## Supplementary table 3 for "HLF suppresses DREAM target genes and reinstates quiescence in lung squamous cell carcinoma" (part 5 of 14)

### Sheet: Endothelial vs ALL (continued)
names	pvals_adj	logfoldchanges	scores		pct_dropout_by_counts_in_Endotelial cells	pct_dropout_by_counts_in_AllCells	AvgGeneExprLongNorm_in_Endotelial cells	AvgGeneExprLongNorm_in_AllCells	AvgGeneExprRawCounts_in_Endotelial cells	AvgGeneExprRawCounts_in_AllCells
TOMM5	3.88101e-14	0.458562	7.7728	13.4111	37.5627	33.5157	0.228919	0.243634	0.387096	0.686658
YPEL5	3.93371e-14	0.523678	7.77106	13.4052	42.2939	36.2505	0.0236204	0.0698659	0.0415771	0.233801
ATF2	4.22826e-14	0.899925	7.76178	13.3738	54.2652	55.1428	2.11485	1.99821	8.4939	23.3759
MIER1	4.674e-14	0.660247	7.74893	13.3303	47.1685	43.6818	0.00885004	0.149574	0.0136201	0.516518
TBCD	5.45491e-14	1.17779	7.72898	13.2632	61.5054	65.0444	0	0.000273331	0	0.000559697
GAS6	6.13846e-14	1.27996	7.71376	13.2119	66.3082	73.5442	0	0.00317729	0	0.00877709
SELL	8.0208e-14	5.98142	7.67901	13.0958	87.5269	99.1554	0.00324651	0.0171533	0.00358423	0.0517966
CASKIN2	8.10442e-14	2.89218	7.67763	13.0913	83.0824	94.1156	0.00815342	0.0123662	0.0121864	0.037016
TCF4-AS1	8.19224e-14	1.92827	7.67621	13.0866	77.6344	87.6841	0	9.96559e-06	0	5.08815e-05
ITGB3	9.83674e-14	3.50623	7.65249	13.0071	86.3082	97.8452	0	0.000504472	0	0.00129748
TNS1	1.1164e-13	0.955913	7.63579	12.9522	61.0036	67.5121	0.00388815	0.00384456	0.00501792	0.0102018
AL583785.1	1.12636e-13	4.675	7.63461	12.9483	86.8817	98.3718	0	0.000166817	0	0.000610578
IRF1	1.19135e-13	0.681328	7.62731	12.924	43.0108	41.0105	0.0770799	0.531696	0.135484	2.12113
GPR146	1.35946e-13	4.07311	7.61001	12.8666	85.8065	97.0896	0.000722787	0.00444348	0.00143369	0.0109141
SLCO4A1	1.40208e-13	3.05861	7.60588	12.8532	85.1613	96.4968	0.0111444	0.364577	0.0150538	1.2201
MYRIP	1.56166e-13	2.11175	7.59177	12.8064	75.5556	84.532	0.00101932	0.146112	0.00143369	0.50611
SLC30A7	1.58563e-13	1.12823	7.58974	12.7998	59.7133	61.6608	0.000732795	0.464839	0.000716846	2.41782
PTBP1	1.67127e-13	0.855213	7.58284	12.777	52.4014	51.4183	0	9.50693e-05	0	0.000152645
LINC01235	1.76416e-13	7.26528	7.57575	12.7535	87.8853	99.3691	0.0222936	0.0835033	0.0315412	0.301172
SEPTIN10	1.82914e-13	0.862674	7.57093	12.7378	53.4767	53.5833	0.0148215	0.00137037	0.0143369	0.0026204
LIX1L	1.84815e-13	1.90329	7.56953	12.7333	78.2796	88.5644	1.11492	1.17671	2.96703	6.24307
SNRPB	1.90558e-13	0.517287	7.56547	12.72	39.4265	35.5204	0.0516358	0.00702178	0.0616488	0.0160277
LHX6	2.13103e-13	4.84718	7.55073	12.6714	87.3118	98.7127	0.00129667	0.00213914	0.00143369	0.00526624
GRAMD1A	2.15965e-13	1.36791	7.54897	12.6656	65.6631	71.0866	0.000809289	0.00268823	0.00143369	0.00689446
P2RY6	2.17719e-13	3.75074	7.54788	12.6621	85.8781	97.1048	0	0.00635385	0	0.0185718
RECQL	2.38542e-13	1.18974	7.53568	12.6224	63.9427	69.4049	0.223245	0.412111	0.345519	1.30058
EID1	2.59055e-13	0.31402	7.52475	12.5866	26.3799	21.3244	0.0129512	0.0111577	0.0179211	0.0269161
LGALS9	2.66615e-13	1.57784	7.52088	12.5741	70.681	78.271	0.0945102	0.84356	0.164875	3.88418
HECA	2.68689e-13	1.02635	7.51985	12.5707	59.9283	63.5714	0.003046	0.00446391	0.00358423	0.0112448
PPP2R5A	3.30007e-13	1.02126	7.49237	12.4815	57.0609	57.7098	0.00021569	0.00686589	0.000716846	0.0197929
DBN1	3.43425e-13	1.89029	7.48707	12.4642	78.3513	88.4906	0.15643	0.253526	0.221506	0.794584
ARL2	3.58022e-13	1.0165	7.48155	12.4461	54.6953	54.774	0.167734	0.295119	0.313978	0.906802
ARHGEF10	4.99685e-13	1.54079	7.43694	12.3013	73.9785	83.0717	0.00198285	0.000648371	0.00215054	0.00152644
TOX2	5.10216e-13	2.75176	7.43411	12.2922	84.8029	95.843	0.0052425	0.00996682	0.00645161	0.0236089
SLK	6.09948e-13	0.602566	7.41008	12.2147	45.5197	39.4179	0.058995	0.0759866	0.0802867	0.200318
IFRD1	6.35989e-13	0.6238	7.40442	12.1966	45.448	46.0172	0	3.41203e-05	0	5.08815e-05
RPS25	7.07885e-13	0.114171	7.38993	12.15	5.16129	2.73997	0.000295813	0.000288078	0.000716846	0.000585137
INPP5D	7.14899e-13	3.28507	7.3886	12.1458	85.233	96.1228	0	5.96081e-06	0	2.54408e-05
ELOVL5	7.37847e-13	0.597595	7.38436	12.132	42.9391	39.9242	0	1.21015e-05	0	7.63223e-05
ZNF385D-AS1	8.23505e-13	8.13142	7.36957	12.0843	88.3154	99.4963	0	0	0	0
PPP2CA	8.52682e-13	0.603005	7.36488	12.0692	46.8817	42.5675	0	0.0001009	0	0.000305289
LINC02208	8.63097e-13	4.33601	7.36324	12.0639	86.9534	97.9902	0	0.00176503	0	0.00503727
ZBTB16	9.38468e-13	1.39948	7.35183	12.0276	69.7491	77.5689	0	1.91449e-05	0	7.63223e-05
KIFC3	9.69589e-13	1.28427	7.34738	12.0134	67.8853	74.432	0	0.00424207	0	0.0101
RPS27	9.89235e-13	0.149096	7.34465	12.0047	2.00717	1.2008	0.00120234	0.00254466	0.00143369	0.00638564
TEAD2	1.0254e-12	1.97871	7.33976	11.9891	80.9319	91.3705	0.0541147	0.0874494	0.0802867	0.246542
CHMP4B	1.08313e-12	0.607192	7.33226	11.9653	46.595	40.9113	0.113992	0.274151	0.166308	0.86816
C1R	1.11987e-12	0.517487	7.32758	11.9508	64.3728	76.6301	0.00101538	0.0217357	0.00215054	0.0623034
NOX4	1.15761e-12	2.00156	7.32312	11.9364	82.4373	93.22	0.0209832	0.177363	0.0315412	0.562827
ARID5B	1.1763e-12	0.585503	7.32092	11.9295	39.7849	33.5742	0.00376496	0.0255249	0.00573477	0.0767803
TCEAL4	1.36433e-12	0.570405	7.3008	11.8651	42.5806	38.0416	0.0773686	0.15297	0.100358	0.43877
ASRGL1	1.41216e-12	2.06001	7.29606	11.8501	78.5663	88.0861	0.0344973	0.0709575	0.125448	0.242705
SEC24B	1.47386e-12	0.824733	7.29021	11.8315	51.828	47.5564	0.00767384	0.0154527	0.0121864	0.0612611
PXN	1.5808e-12	1.32988	7.28061	11.8011	65.3763	69.9316	0	0.00486074	0	0.00737783
PTK2	1.8063e-12	0.25178	7.26234	11.7432	31.5412	18.7549	0	0.00784987	0	0.0246774
NAV3	1.85864e-12	1.42219	7.25846	11.7308	73.405	82.5375	0.587329	0.534866	1.5405	2.12878
ABI3	2.0624e-12	5.40744	7.24407	11.6856	88.0287	98.9798	0.165101	0.161403	0.311828	0.488968
TMEM50A	2.13517e-12	0.428089	7.23934	11.6706	37.4194	30.4602	1.73777	0.871197	7.22723	3.3332
TAPBP	2.47779e-12	0.58369	7.21883	11.6059	46.2366	42.1452	0.00568374	0.00467291	0.00716846	0.0102527
MMP2	2.7649e-12	0.434932	7.20355	11.5583	75.1254	87.3738	0.00235998	0.000543741	0.00430107	0.00147556
RPS16	2.81769e-12	0.123317	7.20088	11.5501	5.87814	3.2208	0.0912525	0.0683223	0.133333	0.180323
JAK3	2.89416e-12	2.99894	7.1972	11.5385	85.7348	96.4459	0.0278769	0.0679368	0.0487455	0.207137
SIK2	2.93779e-12	0.770153	7.19514	11.532	48.1004	42.4835	0.00332158	0.00893647	0.00716846	0.0237107
LINC01197	3.05383e-12	3.56018	7.18978	11.5152	87.0968	97.9342	0.742179	0.505371	1.21505	1.62281
TNFRSF10A	3.44796e-12	1.51877	7.17285	11.4624	74.4086	82.9242	0.4131	0.0790361	0.815055	0.179179
PPP2R1B	3.97458e-12	1.32916	7.15308	11.4007	67.0251	72.2416	0.00164487	0.00100084	0.00286738	0.00241687
MAN2A1	4.24725e-12	1.01976	7.14379	11.3719	60.4301	64.2608	0	5.21831e-05	0	7.63223e-05
AC106845.1	4.35122e-12	3.55593	7.14034	11.3614	87.1685	97.9164	0.596835	0.0622346	1.23226	0.177958
ADAMTSL1	4.63889e-12	1.36005	7.13135	11.3336	76.6308	86.4375	0	5.41241e-05	0	0.000152645
VAMP3	5.09157e-12	1.13257	7.11824	11.2931	61.6487	64.8332	0.167009	0.150046	0.288172	0.704077
RPS9	5.38006e-12	0.130058	7.1105	11.2692	4.08602	2.39906	0.00630425	0.00843562	0.0078853	0.0186735
RACK1	5.38013e-12	0.182121	7.11048	11.2692	9.53405	5.90989	0.0692013	0.43149	0.0939068	2.04587
PKHD1L1	5.38813e-12	5.18853	7.11024	11.2686	87.8136	98.4965	0	0.000825997	0	0.00221334
ALPK3	6.28709e-12	2.57184	7.08865	11.2016	83.871	94.1257	0.0256881	0.761873	0.0301075	5.68948
TESC	6.63194e-12	2.78257	7.08111	11.1784	86.0215	96.6469	0.000306748	0.000238012	0.000716846	0.000585137
DENND3	6.86541e-12	1.84356	7.07623	11.1633	77.9928	87.1041	0.629341	0.447859	1.12043	1.32787
GATAD2B	6.99205e-12	0.849082	7.07361	11.1554	53.6201	52.1205	0.106127	0.127228	0.197849	0.36216
TNPO1	7.24657e-12	0.709586	7.06853	11.1399	50.1792	46.32	0.00129971	0.268357	0.00215054	0.964427
BRD2	7.28092e-12	0.466125	7.06785	11.1378	39.7849	34.5257	0.00041279	0.0740424	0.000716846	0.241992
OAF	8.12816e-12	1.50233	7.05224	11.09	73.8351	82.3187	0	0.00209758	0	0.00620755
SAV1	9.14403e-12	0.927049	7.03559	11.0389	56.4875	55.7025	0.0265833	0.0327452	0.0473118	0.0902386
RBMS3	9.6719e-12	0.554653	7.02757	11.0145	39.0681	34.9531	1.26916	1.14761	2.71971	5.19258
TMOD2	9.68684e-12	2.66556	7.02734	11.0138	82.509	92.2609	0	0.000202294	0	0.000508815
AC243964.3	1.03153e-11	1.81475	7.01847	10.9865	80.0717	89.7397	0.638744	0.507994	1.21648	2.63448
ENO1	1.21229e-11	0.310823	6.99545	10.9164	26.6667	26.7052	0.871237	0.520195	2.53191	1.79489
RASAL2	1.3168e-11	0.500871	6.98357	10.8805	38.5663	29.9718	0.126243	0.190896	0.210753	0.588168
DIAPH2	1.41138e-11	0.471914	6.97364	10.8504	39.0681	40.9927	0.0108411	0.0161797	0.0121864	0.0380591
ROCK1	1.439e-11	0.413634	6.97086	10.8419	39.3548	31.7628	0.348406	0.531921	0.569175	1.85471
STT3B	1.47691e-11	0.728003	6.96714	10.8306	50.1075	46.521	0.00340637	0.0190996	0.00286738	0.0361509
RPL29	1.47878e-11	0.13849	6.96694	10.8301	5.73477	2.77304	0.00601492	0.0176544	0.00716846	0.0611594
SIRPA	1.50335e-11	2.40598	6.96459	10.8229	83.2975	93.2811	0	0.00107277	0	0.00200982
PANK2	1.60045e-11	0.864844	6.95554	10.7958	55.7706	54.227	0	0.000817017	0	0.00178085
SMAD3	1.62452e-11	0.988825	6.95338	10.7893	51.3262	43.5266	0	2.5302e-05	0	7.63223e-05
ZNF92	1.73171e-11	1.52343	6.94423	10.7615	73.0466	80.431	0.00303795	0.0236675	0.00358423	0.0675196
C1orf115	1.74357e-11	2.68558	6.94325	10.7586	84.1577	94.1741	0	0.003549	0	0.00987104
BTF3	2.00327e-11	0.190401	6.92338	10.6983	16.5591	11.1151	0	0.00816355	0	0.0265092
HSPA5	2.15501e-11	0.244261	6.91297	10.6666	23.2258	16.6255	0	0.000502344	0	0.00211158
LPP	2.27103e-11	0.251883	6.90542	10.6438	28.6738	18.8211	0	1.943e-05	0	2.54408e-05
FGD6	2.32832e-11	0.842759	6.9018	10.633	60.8602	66.4436	0	0.000189769	0	0.000559697
EEF1D	2.36659e-11	0.257447	6.89946	10.6259	18.3513	14.4732	0.0110273	0.0252733	0.018638	0.077188
LGMN	2.70085e-11	0.987916	6.88042	10.5685	62.1505	66.5479	0	0	0	0
BTBD7	2.71111e-11	0.691159	6.87985	10.5669	48.8172	42.9313	0	2.42814e-05	0	5.08815e-05
AC073167.1	2.84968e-11	2.23415	6.87262	10.5452	82.1505	91.7419	0.134241	0.10115	0.232258	0.267411
LCN6	3.07506e-11	10.0216	6.86161	10.5121	89.1756	99.5904	0.985463	0.950826	2.10968	3.63203
SCN1B	3.08257e-11	2.90082	6.86125	10.5111	86.0932	96.3035	0.00280581	0.000684337	0.00286738	0.00155189
C17orf49	3.1284e-11	0.985139	6.85909	10.5047	57.7061	57.9261	0.226071	0.235431	0.399282	0.690677
NACA	3.13447e-11	0.164401	6.85879	10.5038	6.09319	3.85682	0.0366034	0.0828231	0.0415771	0.237587
TMEM140	3.22387e-11	2.54172	6.85472	10.4916	83.2258	92.9198	0	0.000151638	0	0.00033073
FABP4	3.2965e-11	3.69853	6.8515	10.4819	84.7312	94.4794	0.0290441	0.0485034	0.0487455	0.137711
TCN2	3.43231e-11	1.84098	6.84569	10.4644	77.5627	86.0788	0.00175829	0.000865489	0.00286738	0.00223878
AP3B1	3.48591e-11	0.70029	6.84336	10.4577	49.4624	44.356	0	0.000737858	0	0.00195894
MAPK8	3.61518e-11	0.707383	6.83811	10.4419	47.5269	40.433	0	0	0	0
CANX	3.67995e-11	0.265017	6.83548	10.4342	33.19	22.6423	0.00565652	0.0178002	0.0114695	0.0478284
GPX3	4.35708e-11	1.93812	6.81085	10.3608	76.4158	84.4582	0	0.000476631	0	0.00106851
FAM107A	6.04953e-11	1.81779	6.76296	10.2183	79.4265	88.5949	0	2.03593e-05	0	5.08815e-05
MIR155HG	6.75315e-11	2.91909	6.74653	10.1705	86.81	96.8988	0.00739231	0.0065967	0.0114695	0.0132547
ACTG1	6.88412e-11	0.161314	6.7437	10.1622	7.16846	3.63548	0.53057	0.609997	0.939786	1.91561
RPL27	7.13608e-11	0.112605	6.73841	10.1465	9.39068	5.49775	0.00742683	0.17981	0.0136201	0.654455
NR4A1	7.72173e-11	0.466686	6.7268	10.1123	39.4265	41.298	0.0135353	0.448246	0.0236559	2.19778
RORA	7.92201e-11	0.522769	6.72302	10.1012	40.3584	34.1975	0	0.00336019	0	0.00905694
ST8SIA6	7.94231e-11	3.57928	6.72262	10.1001	87.6703	97.7612	0	8.83937e-06	0	2.54408e-05
PHLDB1	8.06265e-11	1.34238	6.72038	10.0935	77.7778	87.0557	0.00720949	0.213138	0.0100358	0.787815
PLEKHG2	8.77046e-11	1.50179	6.70795	10.057	77.9211	86.8726	0.00656573	0.0577535	0.0107527	0.160454
NLK	8.84595e-11	0.997143	6.70666	10.0533	57.6344	56.0613	0	0.00110118	0	0.00195894
RAB5A	9.00431e-11	0.692739	6.70402	10.0455	50.3943	46.3912	0	0.00645062	0	0.0116519
CPNE5	9.10452e-11	4.34986	6.70235	10.0407	88.2437	98.3184	0	0.000186658	0	0.000534256
TRAM1	9.17821e-11	0.516631	6.70115	10.0372	44.2294	39.9395	0.00110061	0.000236318	0.000716846	0.000534256
HBP1	1.00455e-10	0.695586	6.68781	9.99803	51.1111	49.6807	0	0.0004792	0	0.00134836
SERPINB6	1.02022e-10	0.501116	6.68551	9.9913	42.3656	39.8987	0.00996347	0.231079	0.0100358	0.874747
PITPNM2	1.07188e-10	2.42598	6.67818	9.96985	84.2294	93.823	0.030105	0.123907	0.0394265	0.35835
GABARAPL1	1.08677e-10	0.981144	6.6761	9.96386	62.9391	67.2705	0.0153415	0.0600102	0.0286738	0.184113
PTP4A3	1.14093e-10	2.06621	6.66884	9.94274	82.9391	92.4975	0.000209427	0.00236001	0.000716846	0.0052408
ARPC5L	1.16443e-10	0.745638	6.66578	9.93389	50.1792	47.0145	0	0.000140347	0	0.000483375
TAP2	1.17892e-10	1.70641	6.66389	9.92852	76.6308	84.6312	0.000739168	0.00194813	0.000716846	0.00656372
PAIP2	1.18185e-10	0.402408	6.66351	9.92744	39.4982	33.4088	0.00414422	0.892355	0.00286738	8.51698
TPST2	1.25615e-10	1.31194	6.65441	9.90096	68.8889	74.315	0	0.144417	0	0.496384
ADAM17	1.38178e-10	0.701326	6.64021	9.85956	48.8172	45.5898	0	0.00188297	0	0.00452845
GSTO1	1.4958e-10	0.619907	6.62837	9.82513	44.4444	40.2956	0.0210933	0.0740168	0.0272402	0.189251
MAF	1.54009e-10	1.21292	6.62399	9.81245	74.3369	83.1226	0.169458	0.237052	0.212187	0.653488
EIF1AY	1.61121e-10	1.64486	6.61718	9.79285	79.2832	88.2744	0	0	0	0
HOXD8	1.71186e-10	4.70376	6.60805	9.76653	88.6738	98.6338	0	0	0	0
SPTAN1	1.98997e-10	0.540563	6.58526	9.70115	43.9427	37.4183	0	0	0	0
C22orf34	2.06591e-10	1.8092	6.57955	9.68489	84.4444	94.3318	0	0.000335167	0	0.00066146
AL049629.1	2.1302e-10	2.24125	6.57492	9.67158	81.9355	90.8464	0	0	0	0
C11orf91	2.24571e-10	2.27707	6.5669	9.64865	83.2258	92.4212	0.0249167	0.164989	0.0358423	0.608382
TLR4	2.42123e-10	3.00248	6.55563	9.61596	86.1649	95.7946	0.205354	0.419053	0.283871	1.53825
AL139317.5	3.28991e-10	1.23472	6.50883	9.48282	73.9785	82.0159	0.201647	0.164809	0.27957	0.434269
B4GALT5	3.37357e-10	0.60547	6.505	9.47191	49.6057	46.1063	0.0123593	0.00850095	0.0207885	0.0219553
IFI44L	3.39627e-10	1.70636	6.50396	9.469	79.9283	88.8366	0.00100223	0.000283404	0.00143369	0.000839545
FOXF1	3.45981e-10	2.50827	6.50112	9.46095	86.4516	96.1686	0	0.000637176	0	0.00185717
MEOX1	3.65417e-10	4.73831	6.4927	9.43721	88.8889	98.672	0	0.000104456	0	0.000254408
NFE2L3	3.92849e-10	0.963293	6.48164	9.40577	64.9462	70.7279	0.913057	0.0450034	2.91541	0.136922
UBE2V1	3.97511e-10	0.3956	6.47981	9.40065	37.5627	30.8164	0.00200464	0.000110581	0.00358423	0.000203526
MALL	4.02392e-10	1.0536	6.47795	9.39535	70.2509	77.5307	0.000828762	0.000159943	0.000716846	0.000305289
C17orf67	4.2513e-10	1.95257	6.46958	9.37148	80.7885	89.526	0.00453821	0.0766123	0.009319	0.292341
KRAS	4.47015e-10	0.704839	6.46174	9.34968	51.1828	46.839	0.000241332	0.00659527	0.000716846	0.0179103
ITIH5	4.59919e-10	2.53293	6.45738	9.33732	86.8817	96.5731	0.135798	0.159247	0.188531	0.470299
SPRED1	4.89113e-10	1.00011	6.44791	9.31059	57.7061	56.6133	0	0.000157144	0	0.000432493
GBE1	4.96253e-10	1.03357	6.44566	9.3043	52.6882	47.0578	0.00413344	0.00422408	0.00788531	0.00946398
CCSER2	5.36743e-10	0.711373	6.43358	9.27023	51.8996	47.6785	0	1.39102e-05	0	2.54408e-05
RASAL3	5.4582e-10	3.29936	6.43099	9.26295	87.1685	96.6851	0	0.000262138	0	0.000432493
SYNCRIP	6.0043e-10	0.44248	6.41625	9.22154	41.5054	35.6476	0.455932	0.369698	1.01864	1.14257
IL15RA	6.277e-10	1.79241	6.40938	9.20225	79.1398	87.4068	0.318918	0.40221	0.553405	1.25262
NREP	6.31709e-10	1.26681	6.40839	9.19948	74.767	82.7461	0.220161	0.229694	0.318279	0.665521
STAT5A	6.71644e-10	1.94116	6.39882	9.17286	80.1434	88.4321	0.0034795	0.0112234	0.00573477	0.0316481
UBC	6.99347e-10	0.127419	6.39253	9.15531	5.01792	2.90533	0.0397549	0.138197	0.0523298	0.382327
CCDC85C	7.034e-10	1.56008	6.39162	9.1528	75.4839	82.7893	0.484696	0.435219	0.946238	1.40347
PDE4D	7.18764e-10	0.364966	6.3882	9.14341	31.1828	20.2966	0.897877	0.376452	1.86738	1.43483
DAPK3	7.49232e-10	1.08219	6.38174	9.12538	64.9462	68.8503	0.503305	0.200325	1.09677	0.686975
RNF125	7.58656e-10	2.36407	6.37979	9.11996	84.6595	93.8357	0.0520323	0.0285883	0.0609319	0.0650514
FURIN	7.85591e-10	1.57768	6.37434	9.1048	78.638	87.0354	0.00795158	0.00311044	0.0143369	0.00600402
AL031602.2	8.83842e-10	1.63498	6.35597	9.05363	78.638	86.8598	0.00376769	0.013443	0.00358423	0.0431728
CRYBG3	9.00057e-10	0.865573	6.35307	9.04573	56.2007	55.2243	0.00057541	0.137532	0.00143369	0.45744
NHSL2	9.81118e-10	1.49341	6.33952	9.00828	81.0036	90.0374	0.210747	0.0744381	0.501075	0.214566
PALM	1.03349e-09	2.41113	6.33131	8.98569	82.509	91.1314	0.23056	0.126588	0.448028	0.345315
NETO2	1.04493e-09	1.26224	6.32958	8.98091	78.2079	87.0125	1.6926	0.0691909	6.69747	0.272472
IPO11	1.07031e-09	1.09354	6.3258	8.97049	63.871	66.9703	0	0	0	0
FAM219A	1.10678e-09	1.4174	6.32052	8.95594	76.5591	84.3972	0	4.78622e-05	0	7.63223e-05
GALNT15	1.12907e-09	4.02483	6.3174	8.94728	88.8889	98.4074	0	9.00952e-05	0	0.000152645
HOTAIRM1	1.20182e-09	1.21959	6.30758	8.92016	72.1864	78.9223	0.000504816	0.00225735	0.000716846	0.00279848
PCGF2	1.20419e-09	1.5557	6.30724	8.91931	75.6272	82.7537	0	4.23158e-05	0	5.08815e-05
PLCXD3	1.24234e-09	4.71526	6.30232	8.90576	89.4624	99.0053	0	1.13436e-05	0	5.08815e-05
CDC14A	1.25821e-09	0.728338	6.30033	8.90025	51.2545	47.9991	0	0.000384984	0	0.00114483
GABBR1	1.47987e-09	1.53573	6.27474	8.82978	80.6452	89.3149	0.000234999	0.00061483	0.000716846	0.00139924
DAPK1	1.57023e-09	1.89152	6.26536	8.80404	79.1398	87.0837	0	3.12363e-05	0	5.08815e-05
TERF2	1.59387e-09	1.19534	6.263	8.79755	67.8853	71.9745	1.08987	0.236368	3.62007	0.647511
ZNFX1	1.60933e-09	0.942088	6.2614	8.79335	60.7885	61.4547	0	0	0	0
NEURL1B	1.73507e-09	1.89472	6.24952	8.76068	78.638	86.1806	0.00267187	0.000413898	0.00430107	0.00101763
RPL18	2.02458e-09	0.130555	6.22489	8.69366	4.30108	2.4474	0.00734857	0.00118453	0.0114695	0.00284936
SVIP	2.07393e-09	0.906548	6.22106	8.68321	59.3548	60.348	0.0109663	0.0313293	0.0129032	0.0507283
TGFB1I1	2.2732e-09	1.35151	6.20643	8.64336	81.7921	90.9813	0.00262193	0.0157828	0.00501792	0.0380336
APOL3	2.31847e-09	2.33032	6.20329	8.6348	83.5842	92.2202	0.00020071	0.0012958	0.000716846	0.00391787
SCHIP1	2.36862e-09	2.91097	6.19986	8.6255	87.5986	96.8403	0.000788901	0.00455795	0.00215054	0.0121353
STARD8	2.81469e-09	4.28352	6.17213	8.55057	89.319	98.6389	0.000900363	0.000670862	0.00215054	0.00132292
HOOK3	2.8327e-09	0.525145	6.17107	8.5478	46.1649	41.4557	0.0291574	0.136909	0.055914	0.475066
DIPK1B	2.97612e-09	3.83471	6.16313	8.52635	88.9606	98.2395	0	0.000456243	0	0.00119572
NUMB	3.16267e-09	0.388199	6.15336	8.49995	41.6487	29.6105	0.0138088	0.205399	0.0243728	0.716123
CC2D2B	3.67695e-09	2.42686	6.12891	8.43451	85.6631	94.5582	0.000193875	0.00299893	0.000716846	0.00778489
CCM2L	3.72084e-09	5.75196	6.12698	8.42936	90.0358	99.3207	0	0.00015485	0	0.000381611
SPEN	3.83836e-09	0.580066	6.12199	8.41585	47.5269	40.8986	0.00632231	0.00502976	0.00716846	0.00908238
ECPAS	3.83943e-09	0.729198	6.12193	8.41573	51.3262	45.5186	0.170667	0.131666	0.301075	0.3328
CERK	3.88239e-09	1.69732	6.1201	8.4109	79.7849	87.7477	0.00720181	0.0105121	0.00860215	0.0269925
CASC15	4.04139e-09	0.719358	6.1136	8.39347	59.4265	64.1107	0	0.000294387	0	0.000763223
RELN	4.09431e-09	5.19014	6.11139	8.38782	89.3907	98.5677	0	0.000115551	0	0.000178085
BMX	4.15582e-09	3.59591	6.10894	8.38134	87.5986	96.5808	0.172829	0.17967	0.26595	0.507216
IL4R	4.24768e-09	0.936985	6.1054	8.37185	61.9355	63.8232	1.32691	1.17722	2.6466	5.25293
PNRC2	4.51348e-09	0.640668	6.09557	8.34549	49.9642	46.292	0.0419968	0.0657125	0.0731183	0.182078
IL18R1	4.57781e-09	2.77758	6.09325	8.33934	86.6667	95.5987	0.182828	0.227715	0.237276	0.703076
GNAI3	4.71994e-09	0.614581	6.08816	8.32606	49.7491	44.9564	0.0120792	0.012217	0.0250896	0.035744
UBE2B	5.02108e-09	0.281691	6.07806	8.2992	36.0573	28.2469	0	6.64957e-06	0	5.08815e-05
BEX3	5.02191e-09	0.653493	6.07802	8.29913	53.7634	56.4276	0	0.000161547	0	0.000305289
MEDAG	5.32814e-09	1.90699	6.06832	8.27342	86.1649	95.2782	0.0186873	0.09606	0.0286738	0.270335
CCDC69	5.44401e-09	0.930979	6.06474	8.26408	64.8746	68.9114	0	1.15562e-05	0	2.54408e-05
LINC02246	5.55598e-09	1.91161	6.06135	8.25524	83.1541	91.6834	0.00571256	0.273221	0.00860215	1.07653
NOCT	5.71341e-09	1.17257	6.05677	8.2431	70.4659	76.0272	0.000967643	0.0169338	0.00143369	0.0448771
LPAR6	6.19468e-09	1.02717	6.04342	8.20798	65.7348	69.7993	0.00174448	0.463436	0.00215054	2.36239
ELK4	6.22943e-09	1.03094	6.0425	8.20555	64.5161	67.0364	0.000209427	0.013832	0.000716846	0.0389241
SRSF5	6.24773e-09	0.193563	6.042	8.20428	32.9032	21.8638	0.0175628	0.0898815	0.0222222	0.257612
KLHL3	6.2617e-09	2.13536	6.04161	8.20331	82.2939	90.3859	0.269267	0.243056	0.412902	0.652467
CARD10	7.45271e-09	3.49006	6.01297	8.12769	88.3154	97.2677	0.388011	0.305471	0.594265	0.974724
ANGPTL2	7.7247e-09	1.62944	6.00708	8.11212	83.0824	91.7674	0.187262	0.102944	0.42939	0.323587
SEPTIN6	8.76155e-09	1.44349	5.98635	8.05742	75.5556	82.2703	0.410398	0.344721	1.03513	1.2474
ATRX	9.887e-09	0.231605	5.96627	8.00494	33.7634	22.5507	0.00680945	0.00129404	0.0114695	0.00381611
FBXW7	1.02338e-08	0.58915	5.96046	7.98996	46.5233	37.6829	0.00153623	0.0226233	0.00143369	0.0611077
COQ10B	1.03911e-08	0.791542	5.95793	7.98334	56.3441	54.7053	0	0.000338712	0	0.00109395
NOL4L	1.13292e-08	1.62067	5.94358	7.9458	76.2724	82.7639	0.911012	0.58447	2.72832	3.21445
PTP4A2	1.1755e-08	0.406801	5.93737	7.92978	40.7885	34.1975	0.000412749	0.000445191	0.000716846	0.00109395
SH3GL1	1.20186e-08	1.12653	5.93366	7.92014	65.1613	67.9752	0.161394	0.236921	0.255197	0.72324
ZNF366	1.2464e-08	6.47947	5.9276	7.90434	90.4659	99.453	0.00911135	0.0927835	0.0200717	0.307862
FXYD6	1.28393e-08	1.75874	5.92254	7.89146	82.4373	90.6861	0.016272	0.0970937	0.0336918	0.373478
DNASE1L3	1.35125e-08	3.20128	5.91399	7.86926	88.4588	97.2982	0.646742	1.0056	1.35985	5.63268
SCML1	1.39532e-08	0.898432	5.90859	7.85533	62.5806	64.8867	0.0236472	0.350245	0.0329749	1.54093
AC016831.5	1.41011e-08	1.69262	5.90682	7.85075	76.8459	83.1353	0	0.000980819	0	0.00228967
SYT11	1.4503e-08	2.72246	5.90209	7.83854	88.0287	96.8708	0.00378136	0.0667213	0.00860215	0.292266
AF064858.1	1.56871e-08	2.90823	5.88882	7.80446	87.6703	96.3696	0.00302625	0.0479802	0.00645161	0.160912
RTN4	1.57385e-08	0.101555	5.88826	7.80304	19.9283	12.0106	0.0142165	0.00988526	0.0164875	0.0275521
PDLIM7	1.71468e-08	1.18549	5.87379	7.76582	73.6201	80.1689	0.972393	0.625424	1.90322	2.03984
METRNL	1.72706e-08	1.18899	5.87258	7.76269	71.1111	76.9583	0.000464667	0.000170048	0.000716846	0.000432493
RPS14	1.72945e-08	0.063722	5.87233	7.76209	2.86738	1.62058	0.588792	0.617443	0.984232	2.0331
ELOC	1.7496e-08	0.393396	5.87039	7.75706	38.853	32.4624	0.292182	0.310942	0.629391	0.978515
LIPG	1.75453e-08	2.75876	5.86991	7.75584	87.957	96.7131	0.00459666	0.00321696	0.00573477	0.00664005
THSD1	2.0632e-08	3.31644	5.84253	7.68546	88.2437	96.9089	0.00146281	0.0276816	0.00215054	0.0751771
ASPH	2.07388e-08	0.469517	5.84165	7.68322	41.7204	31.4168	0.000390313	0.0100944	0.000716846	0.0321824
AC007998.3	2.10309e-08	6.36022	5.83928	7.67714	90.4659	99.3029	0.21236	0.924948	0.308243	4.22404
PLOD2	2.16437e-08	0.660823	5.83437	7.66467	58.2796	62.4647	0.00131279	0.00396472	0.00215054	0.00857356
ZMIZ1	2.20733e-08	1.01461	5.831	7.65613	62.724	63.7774	0.0207981	0.0570448	0.0315412	0.160836
ZFY	2.24981e-08	1.61955	5.82771	7.64786	82.2939	90.3656	0.000503496	0.000507311	0.000716846	0.00111939
FUT11	2.3698e-08	1.469	5.81893	7.62529	76.4158	83.1022	0.65842	0.796768	1.36272	3.18283
INF2	2.37162e-08	1.69942	5.81879	7.62495	81.6487	89.6253	0.388206	0.415465	0.628674	1.34216
DOCK1	2.4379e-08	0.452562	5.8141	7.61298	44.8029	38.7234	0.122203	0.18715	0.222939	0.570693
CSF1	2.63917e-08	1.56038	5.8006	7.57853	82.724	91.0143	0.0556884	0.0997459	0.0824372	0.282982
AC008149.2	2.74681e-08	3.79965	5.79375	7.56117	89.6774	98.4074	0.123694	0.277936	0.184946	0.941533
ADAM19	2.80469e-08	2.14041	5.79012	7.55212	86.5233	95.095	0.250295	0.250775	0.438709	0.920505
EXOC3L1	2.84296e-08	4.88592	5.78771	7.54623	90.1075	98.8348	0.419283	0.159612	0.76631	0.479495
ESM1	3.15173e-08	5.82852	5.76994	7.50145	90.3226	99.0333	0	0.085698	0	0.336
ARL5B	3.16255e-08	0.776796	5.76928	7.49996	59.2115	61.1621	0.00941221	0.00842626	0.0129032	0.0217518
PRDM1	3.5028e-08	1.18659	5.7517	7.45558	73.2616	79.4642	0.372044	0.0923931	0.662366	0.259318
MAPKAPK2	3.5638e-08	0.69101	5.74874	7.44809	56.129	56.3996	0.000858028	0.0324234	0.00215054	0.093852
SRSF10	3.57182e-08	0.308649	5.74834	7.44711	39.4982	29.7402	0.015239	0.0339772	0.0243728	0.111558
INSIG1	3.90729e-08	0.882153	5.73281	7.40812	61.7921	63.1033	0	0.0062913	0	0.0189534
ZBTB46	3.97818e-08	1.51241	5.72973	7.40032	77.1326	83.7205	0.00654735	0.211117	0.0100358	0.806389
ARPC5	4.54415e-08	0.429186	5.70668	7.34255	41.0036	36.9374	0.00644416	0.0558739	0.0114695	0.178085
TMEM109	4.58025e-08	1.14022	5.70526	7.33911	67.4552	71.0815	0.342554	0.3016	0.830108	1.06748
ATN1	5.00303e-08	0.974842	5.68981	7.30077	65.0179	67.7538	0.0908091	0.0327884	0.139785	0.0809272
CMTM3	5.49951e-08	1.73436	5.67332	7.25968	82.9391	90.8693	0.00194049	0.000141159	0.00430108	0.000279848
LAPTM4B	5.60081e-08	0.688759	5.67016	7.25175	61.2903	65.6779	0.651338	0.0765973	2.10825	0.23385
PIP5K1C	6.03832e-08	1.66345	5.65693	7.21908	78.5663	85.196	0.000479244	0.00139192	0.00143369	0.00249319
RPL41	6.16477e-08	0.0067965	5.65332	7.21008	1.50538	0.419773	0.00758193	0.00657617	0.00716846	0.0164348
SLC25A32	6.50305e-08	0.992965	5.64396	7.18688	67.0968	70.9288	0.111937	0.222354	0.228674	0.685736
RASA3	6.50531e-08	1.31188	5.64389	7.18673	73.0466	78.154	0	0.000111017	0	0.000305289
TEX10	6.52412e-08	1.07652	5.64337	7.18548	71.3978	76.765	0.436453	0.464377	0.767027	1.49741
ARHGEF2	6.84172e-08	1.30321	5.63507	7.16483	74.2652	80.0137	0	0.000146319	0	0.00033073
RAP2A	6.98342e-08	1.39339	5.63147	7.15593	76.2724	82.5934	0	0.00314559	0	0.00753048
RBM33	7.75019e-08	0.654602	5.6132	7.11069	53.5484	50.2277	0.00115664	0.000595445	0.00143369	0.00172997
ATP1A1	7.82719e-08	0.153148	5.61147	7.10639	29.1039	17.5312	0	0.000241887	0	0.00033073
RRBP1	8.35587e-08	0.195765	5.59984	7.07801	31.6846	23.0315	0	7.52159e-05	0	0.000127204
PCMTD1	8.68772e-08	0.460734	5.59295	7.06109	44.2294	36.6347	0	0	0	0
COL23A1	9.0078e-08	2.66672	5.58656	7.04538	87.8136	96.0669	0.00921371	0.0215093	0.0150538	0.0506775
MAP4	9.31093e-08	0.425197	5.58064	7.03101	44.086	36.5177	0.000226915	0.000642342	0.000716846	0.00157733
EGLN1	9.80654e-08	0.956611	5.57147	7.00848	61.5054	62.0119	0	0.000402584	0	0.000966749
ARHGDIA	9.95297e-08	0.742993	5.56886	7.00205	54.4086	51.2835	0.000909726	0.000454326	0.00143369	0.00127204
FOSL1	9.97272e-08	0.634136	5.5685	7.00119	61.2903	66.1155	0.696528	0.719241	1.83655	2.94148
SMAD7	1.00863e-07	1.22773	5.56647	6.99627	73.9785	80.0315	0.0177656	0.0185657	0.0315412	0.0412899
LAP3	1.01562e-07	0.697081	5.56523	6.99327	51.1828	47.7523	0.0343499	0.0284028	0.0523298	0.0775943
SETD7	1.06733e-07	1.20899	5.55642	6.9717	70.681	74.8747	0.910145	0.195478	2.21219	0.540409
DNAJB6	1.09118e-07	0.191192	5.5525	6.9621	29.9642	21.7213	0.000708014	0.0116924	0.00143369	0.0210649
FAR2	1.1935e-07	1.19525	5.53656	6.92318	73.3333	78.9427	0.0498756	0.0104608	0.0738351	0.0276285
ZNF800	1.2749e-07	0.833993	5.52476	6.89452	58.638	56.2979	0	0.000280901	0	0.000610578
NT5E	1.32518e-07	1.55981	5.51785	6.87772	79.0681	85.916	0.0330981	0.0979655	0.0408602	0.289192
EGR3	1.42139e-07	0.749107	5.5053	6.84729	70.2509	77.0982	0.000294828	0.000517041	0.000716846	0.00117027
SOCS5	1.48055e-07	1.50504	5.49802	6.82958	78.3513	85.0586	0	0.000972082	0	0.00216246
HLA-DQA1	1.50416e-07	1.45798	5.49513	6.8227	78.5663	85.308	0.107846	0.126675	0.183513	0.349566
SEC61G	1.65919e-07	0.210746	5.47743	6.7801	27.5986	21.2456	0.203477	0.322762	0.326164	1.00861
RPL4	1.66381e-07	0.103932	5.4769	6.7789	16.7025	10.9395	0.000591242	0.00143871	0.00143369	0.00363802
CD36	1.67513e-07	2.85235	5.47564	6.77595	87.3118	95.24	0.636385	0.794241	1.66093	3.63657
JAG1	1.76392e-07	0.718805	5.46626	6.75352	57.6344	58.9157	2.5285	2.31973	10.5104	21.1505
SNAP25	1.78194e-07	2.46787	5.46442	6.74911	88.4588	96.6291	0.053731	0.251747	0.108244	0.894834
ZNF451	1.86178e-07	0.725614	5.45651	6.73007	55.3405	51.7083	0.000347183	0.000376244	0.000716846	0.000763223
RGS16	1.88931e-07	1.12732	5.45383	6.7237	77.7061	84.9976	0.320988	0.250914	0.573477	0.74998
MED13	2.2045e-07	0.449151	5.42591	6.65669	44.1577	36.4642	0.355861	0.298664	0.610037	0.905883
ADAMTS5	2.272e-07	3.57901	5.4204	6.64359	90.2509	98.4354	0.0897017	0.119508	0.157706	0.368085
MIR181A1HG	2.28838e-07	1.74139	5.41909	6.64047	82.8674	90.3325	0.0766549	0.435796	0.12043	1.55383
ZC3H15	2.34033e-07	0.391918	5.41495	6.63072	41.362	33.2791	0.198539	0.186133	0.287455	0.504385
SIN3B	2.41104e-07	1.19519	5.40941	6.61779	72.2581	77.172	0.779953	0.4944	1.7025	1.81338
PTPN11	2.53618e-07	0.676433	5.40017	6.59582	55.0538	52.2604	0.389023	0.254804	1.0767	0.933176
HMGB1	2.54613e-07	0.0878156	5.39945	6.59412	7.81362	4.61495	0.00896339	0.0261485	0.0164875	0.0758644
PARP14	2.55826e-07	0.581384	5.39856	6.59206	49.8208	44.9742	0.00121544	0.00212866	0.00215054	0.00544433
RALY	2.58082e-07	0.421349	5.39691	6.58824	44.4444	36.9451	0.369633	0.337966	0.554121	0.979016
MMP16	2.73637e-07	2.77153	5.38619	6.56283	89.3907	97.4915	0.270597	0.529691	0.490322	1.96527
EDN1	2.78745e-07	1.22532	5.38275	6.55479	79.9283	87.4806	0.0501362	0.0384418	0.0609319	0.0962692
RHOB	2.7926e-07	0.332957	5.3824	6.55399	33.9785	29.7657	0	0	0	0
BMERB1	2.84638e-07	0.923559	5.37887	6.54571	61.4337	61.2563	1.64756	0.206087	4.70537	0.603981
AL133415.1	2.91681e-07	2.52133	5.3744	6.53509	88.9606	97.0183	0.00662528	0.0118271	0.0100358	0.0369651
STX6	3.36175e-07	0.905433	5.34838	6.47343	63.6559	65.3878	0.00184662	0.000137161	0.00215054	0.000203526
NR3C1	3.44558e-07	0.556131	5.34383	6.46274	48.0287	41.2725	0	0.00324523	0	0.00877709
EEF1G	3.4685e-07	0.124104	5.34257	6.45986	13.4767	8.34711	0.184822	0.4612	0.306809	1.65821
OGT	3.7402e-07	0.839767	5.32859	6.4271	58.7097	56.7151	0.168213	0.87149	0.353405	4.57187
WDFY1	3.82736e-07	0.832127	5.32427	6.4171	58.7097	56.163	0	0.000110004	0	0.000228967
TNIP2	3.87941e-07	1.16784	5.32178	6.41123	70.3226	74.1242	0.0291354	0.166105	0.0458782	0.539038
DENND4C	3.89926e-07	0.72052	5.32081	6.40902	54.4803	49.4212	1.03674	0.710702	1.87383	2.54717
ELMO1-AS1	3.90974e-07	4.72119	5.3203	6.40785	91.1111	99.1681	0.0210693	0.0636463	0.0301075	0.188819
HOXD3	4.07075e-07	6.4352	5.31283	6.39033	91.3978	99.4479	0.0592704	0.149932	0.083154	0.443634
ICA1	4.25838e-07	0.926292	5.3044	6.37076	66.3082	69.2116	0	0.000306785	0	0.000737782
RAB11FIP5	4.29927e-07	2.04208	5.30262	6.3666	83.7993	91.0016	0.00264957	0.0801773	0.00430108	0.231915
PDS5A	4.40975e-07	0.51004	5.29793	6.35559	47.7419	39.0058	0	6.49416e-05	0	0.000152645
AC090971.2	4.57589e-07	1.53686	5.29106	6.33952	83.3692	90.7701	0.0014221	0.261673	0.00286738	1.06114
CYLD	4.69901e-07	0.85697	5.28613	6.32799	61.5771	61.9406	0.0910554	0.140108	0.114695	0.385626
MYO18A	4.77767e-07	1.70277	5.28303	6.32078	80.2867	86.7301	0	0.00121936	0	0.0027476
SELENOM	4.80224e-07	0.50548	5.28204	6.31856	44.3011	40.695	0	0.000198217	0	0.000610578
MAP2K1	4.99526e-07	0.812977	5.27468	6.30144	59.7849	58.5875	0	3.7285e-06	0	2.54408e-05
COL13A1	5.10809e-07	2.26955	5.27051	6.29174	88.3154	96.1737	0	0	0	0
WNK1	5.16407e-07	0.256157	5.26842	6.28701	37.1326	28.2901	0	0.000116258	0	0.000305289
ICAM4	5.21276e-07	1.55069	5.26666	6.28293	84.3728	91.948	0	0	0	0
PGF	5.79588e-07	1.0086	5.24675	6.23688	77.1326	84.2369	0.00110453	0.0175628	0.00215054	0.0410355
CLEC3B	5.91815e-07	5.52117	5.24282	6.22781	91.5412	99.4988	0	0.00423877	0	0.00882797
TSHZ1	6.85919e-07	1.34475	5.21511	6.16373	73.6201	77.9683	0	0.000393782	0	0.000712341
CDC25B	7.84747e-07	1.88965	5.18953	6.10527	83.7993	90.8439	0.000209293	0.000362818	0.000716846	0.00111939
AC015912.3	7.94299e-07	1.54645	5.1872	6.10002	81.362	88.1039	0.693352	0.425959	1.72401	1.40624
SLC5A4	8.10419e-07	4.63532	5.18331	6.09129	91.3262	99.1783	0.577068	0.815046	1.45734	3.84849
TAL1	9.0638e-07	8.69166	5.16193	6.04269	91.828	99.6616	0.040727	0.0643687	0.0759857	0.174194
MIR22HG	9.16692e-07	0.876355	5.15973	6.03778	64.8746	66.7362	0	0.000948761	0	0.00246775
ADAMTS7	1.0832e-06	3.48281	5.12758	5.96529	90.4659	98.1759	0	0.000210953	0	0.000432493
RPL23	1.14088e-06	0.109964	5.11761	5.94276	6.66667	4.4216	0	0.00156532	0	0.00323097
RASSF8	1.19303e-06	0.874752	5.10898	5.92335	64.0143	66.2427	0	2.81081e-05	0	0.000101763
CAVIN3	1.21552e-06	0.892145	5.10528	5.91524	63.5125	65.2886	0	5.39658e-05	0	0.000127204
STAG2	1.25085e-06	0.353554	5.09974	5.90279	42.4373	32.3225	0	0.000258268	0	0.000788664
ADARB1	1.27746e-06	1.34031	5.09572	5.89365	78.2079	84.2242	0.13473	0.280898	0.201434	0.936981
CRTAP	1.27849e-06	0.833453	5.09555	5.8933	66.7384	70.7609	0	0.00592259	0	0.0143741
DCUN1D3	1.37699e-06	1.87383	5.08111	5.86107	84.3728	91.3603	0	0.00155404	0	0.00432493
PLAT	1.56718e-06	0.936368	5.05608	5.80488	74.4803	80.7999	0.000997578	0.00811708	0.00286738	0.0186481
ADGRG1	1.76089e-06	0.916033	5.03349	5.75427	65.448	66.927	0.0111699	0.123611	0.018638	0.466135
EVA1B	1.93298e-06	0.983862	5.01517	5.71377	70.1075	74.432	1.06602	0.461495	3.13979	1.99876
SEPTIN7	1.93834e-06	0.1052	5.01461	5.71257	25.3047	16.74	0.01837	0.112516	0.0358423	0.332214
CD79B	1.94976e-06	6.10867	5.01341	5.71002	91.8996	99.5014	0.088134	0.254401	0.136201	0.741208
FKBP10	1.95937e-06	0.898616	5.01239	5.70788	80.5735	88.0123	0.00230937	0.0318747	0.00430108	0.0978974
FBXO30	1.97771e-06	1.48244	5.01052	5.70384	81.2903	87.7019	0.182121	0.472325	0.28172	1.66754
XAF1	1.99623e-06	1.04483	5.00861	5.69979	70.1792	74.0199	0.328319	0.2868	0.573477	0.83557
CAPNS1	2.14508e-06	0.450698	4.99456	5.66856	45.6631	37.8355	0.0228192	0.0253734	0.0401434	0.0590725
CPE	2.17113e-06	1.4264	4.99219	5.66331	81.362	87.9538	0.0245721	0.0702775	0.0365591	0.20645
STAG1	2.37588e-06	0.286896	4.97438	5.62418	38.2796	24.3672	0.0718295	0.166829	0.104659	0.463301
ZNF467	2.46806e-06	2.83983	4.96682	5.60765	88.5305	95.7616	0.00815718	0.0159259	0.0143369	0.0401705
GRAP	2.52229e-06	5.60809	4.96247	5.5982	91.6846	99.1834	0.0403504	0.139166	0.0602151	0.408012
PMEPA1	2.5531e-06	0.50589	4.96005	5.59293	65.0179	71.2163	0.00306339	0.0284546	0.00286738	0.076704
CCN2	2.59106e-06	0.575503	4.95713	5.58652	51.3978	52.5581	0.0129418	0.17157	0.0200717	0.588491
CHD2	2.62746e-06	0.236643	4.95434	5.58046	36.7025	22.1716	0.145712	0.160361	0.201434	0.462056
HNRNPD	2.80845e-06	0.177781	4.9411	5.55153	34.1219	23.7082	0	0	0	0
C16orf72	2.85159e-06	0.941959	4.93803	5.54491	65.8065	67.0771	0.776476	0.544166	2.77706	2.38608
MAP2K3	2.96038e-06	0.914901	4.93067	5.52865	63.2258	62.7598	0.0336698	0.0122481	0.0659498	0.0259749
SEC62	2.96603e-06	0.0840197	4.93027	5.52782	22.0789	12.3515	0	0.00116777	0	0.00269672
AC025569.1	2.99323e-06	3.54273	4.92847	5.52386	91.1111	98.5524	0.00126321	0.000278736	0.000716846	0.000585137
CARD8-AS1	3.11021e-06	3.03367	4.92088	5.50721	89.9642	97.3033	0.00211372	0.00043819	0.00358423	0.000788664
SLC5A4-AS1	3.17231e-06	2.85001	4.91693	5.49862	90.6093	98.0334	0.81492	0.100631	3.49606	0.385278
GADD45A	3.19701e-06	0.451191	4.91535	5.49526	51.2545	51.7491	0.0637147	0.172584	0.0982078	0.520902
AL590226.1	3.32479e-06	6.20899	4.90755	5.47824	92.043	99.481	0.0798967	0.040627	0.117563	0.106599
AL161430.1	3.44375e-06	2.21929	4.90046	5.46297	88.6022	95.8404	0.476493	0.254446	0.959141	0.758682
AGO3	3.47643e-06	0.57745	4.89856	5.45887	50.0358	41.2522	0.0496139	0.107041	0.0752688	0.300106
LRRFIP1	3.49517e-06	0.121192	4.89747	5.45653	28.0287	18.2232	0.00158362	0.00133842	0.00215054	0.00379067
SEPTIN11	3.51148e-06	0.641866	4.89653	5.45451	55.4839	53.6571	0.0789546	0.0820248	0.121864	0.237791
CPEB4	3.51324e-06	0.512426	4.89642	5.45429	49.9642	44.6867	0.0384721	0.00207708	0.0508961	0.00389243
KDM5D	3.82151e-06	1.77597	4.87951	5.41777	85.5914	92.4797	0.605832	0.0238968	1.11613	0.0470906
GIT1	3.93986e-06	1.35785	4.87329	5.40452	74.767	78.8307	0	0.000144853	0	0.00033073
EBF3	3.95551e-06	4.1393	4.87245	5.4028	91.6129	98.9849	0	0.00050406	0	0.00160277
TMOD1	4.13817e-06	1.87344	4.86332	5.38319	88.0287	95.2578	0	0.00165676	0	0.00518992
WASF2	4.22565e-06	0.211279	4.85916	5.37411	33.7634	26.4737	0	0.00101723	0	0.00277304
AL627171.2	4.45149e-06	0.965689	4.84864	5.35149	71.6129	76.0908	0	0.00042272	0	0.0012466
PELI1	4.54794e-06	0.323301	4.84425	5.34219	37.5627	30.3356	0.00462905	0.082032	0.0258065	0.391103
ABCF1	4.62004e-06	0.544409	4.84109	5.33535	52.2581	47.9507	0	8.30993e-05	0	0.000152645
KCNMB4	4.71287e-06	1.83128	4.837	5.32671	86.81	93.851	0.00353393	0.00914916	0.00645161	0.0222097
SMTN	4.80533e-06	1.64714	4.83305	5.31828	84.7312	91.5155	0.136204	0.254135	0.226523	0.712792
SOS2	4.89974e-06	0.647401	4.8291	5.30983	54.6953	50.276	0.00771394	0.0548349	0.009319	0.152848
EMID1	4.90491e-06	2.29776	4.82887	5.30937	87.8853	94.8864	0	0.00012727	0	0.000381611
LINC01578	5.02295e-06	0.168254	4.82406	5.29904	32.6882	22.2123	0	0.000947771	0	0.00279848
RNF122	5.61034e-06	1.64684	4.80157	5.25101	82.3656	88.5593	0	0.000402994	0	0.00122116
PIM1	5.67156e-06	1.01506	4.79934	5.2463	74.9821	80.4106	0	0.000802427	0	0.0020607
NAP1L1	5.74272e-06	0.0368307	4.79681	5.24088	22.2222	12.2446	0	0.000626438	0	0.00101763
FNDC4	6.1642e-06	2.48547	4.7823	5.21012	89.4624	96.5757	0.0014466	0.00112373	0.00215054	0.00300201
MAGI1-AS1	6.29958e-06	2.00427	4.77785	5.20069	86.7384	93.5151	0	0.00023765	0	0.00066146
ARHGAP26-AS1	6.90461e-06	2.11791	4.75885	5.16086	86.81	93.5482	0.00107365	0.0012158	0.000716846	0.00264584
NAV1	6.94632e-06	0.937426	4.75757	5.15825	68.2437	70.939	0	0.00550072	0	0.0146539
STK32B	6.94821e-06	3.84587	4.7575	5.15813	91.3262	98.4888	0.0222861	0.0447721	0.0243728	0.125884
ZCCHC14	7.02318e-06	0.923632	4.75529	5.15347	65.3047	65.8738	0.010421	0.0215525	0.018638	0.0676723
TDRD10	7.20347e-06	4.08973	4.75007	5.14246	91.828	99.018	0.201229	0.280527	0.339784	0.955532
CASP10	7.45062e-06	1.42732	4.74303	5.12781	78.1362	83.1887	0	0.000342763	0	0.00099219
ZNF281	7.55354e-06	1.0976	4.74013	5.12185	72.8315	76.681	0.00133344	0.00102094	0.00143369	0.00277304
CSNK1A1	7.60464e-06	0.0189257	4.73873	5.11892	22.6523	11.7994	0.222665	0.301782	0.345519	0.917191
PAFAH1B1	8.10721e-06	0.21846	4.72547	5.09113	38.638	26.1073	0.00717606	0.00996969	0.00860215	0.0286715
COLEC12	8.13554e-06	1.73881	4.7247	5.08961	85.233	91.7954	0	1.51513e-05	0	2.54408e-05
RASA4	8.28179e-06	2.50895	4.72098	5.08188	88.7455	95.6166	0	0	0	0
PLSCR3	8.33003e-06	1.63343	4.71976	5.07935	82.724	88.89	0	2.06958e-05	0	2.54408e-05
CDA	8.86121e-06	2.74824	4.70693	5.05251	91.0394	98.1581	0	0	0	0
ACSL5	9.36992e-06	1.62438	4.69516	5.02826	81.0753	86.6665	0.209549	0.119863	0.435842	0.350659
ASGR1	9.58781e-06	3.60618	4.69032	5.01828	90.4659	97.4152	0.0114257	0.0249055	0.0150538	0.0653055
CACNA1C	9.82092e-06	0.814404	4.68533	5.00785	80.7168	87.7452	0.00242472	0.00247969	0.00286738	0.00597859
CHST7	1.00495e-05	1.55318	4.68051	4.99786	83.5125	89.7626	0.483641	0.411143	0.814338	1.24269
RLF	1.04008e-05	0.358109	4.67333	4.98294	44.3728	36.8102	0.00609543	0.00474199	0.0107527	0.0105325
AP001037.1	1.05122e-05	3.18143	4.67106	4.97831	90.8961	97.9037	0	1.97803e-05	0	5.08815e-05
PAPSS2	1.10161e-05	1.09844	4.66124	4.95797	73.1183	77.462	0.306141	0.306019	0.526164	0.899356
RYBP	1.11079e-05	0.461071	4.65945	4.95437	47.7419	41.3133	0.0418226	0.0554024	0.0616488	0.151984
CREM	1.11258e-05	0.686145	4.6591	4.95367	55.1971	50.6576	0.000572243	4.27246e-05	0.000716846	7.63223e-05
GOLGA4	1.21862e-05	0.135357	4.64003	4.91413	34.3369	21.4008	0.0696142	0.120397	0.142652	0.350074
FGFR1OP2	1.28507e-05	0.745521	4.62875	4.89107	60.3584	59.5924	0.061573	0.0692834	0.0781362	0.17989
UBQLN1	1.37418e-05	0.666555	4.61446	4.86196	55.4122	50.421	0.172947	0.207914	0.312544	0.622949
DELE1	1.41117e-05	1.32178	4.60881	4.85042	76.4875	80.8762	0.254826	0.178435	0.393547	0.474668
CRK	1.41309e-05	0.823694	4.6085	4.84983	61.7921	60.315	0.0104962	0.0209398	0.0121864	0.0612349
TAP1	1.49727e-05	1.2537	4.59616	4.8247	73.9068	77.5307	0.171524	0.134492	0.235126	0.352138
CUL1	1.58067e-05	0.612942	4.58453	4.80116	51.6846	43.3129	0.00124674	0.00270647	0.00215054	0.00559697
CREB5	1.58178e-05	0.53429	4.58436	4.80086	70.8961	77.0906	0.00432552	0.929863	0.00645161	8.67112
PPP1R16B	1.60379e-05	1.55387	4.58139	4.79485	81.362	86.9489	0.0154492	0.403359	0.0200717	1.84286
LINC00839	1.65264e-05	2.76949	4.57488	4.78182	91.1111	98.0207	0.416855	0.356135	0.66165	1.02084
CETP	1.69072e-05	4.73723	4.57007	4.77193	92.3297	99.2495	0.00286975	0.0545927	0.00358423	0.155316
WIPF1	1.69547e-05	1.09659	4.56942	4.77071	76.6308	81.7157	0.00220049	0.00918228	0.00215054	0.0244231
FES	1.75854e-05	2.63807	4.56164	4.75485	89.6774	96.4103	0.000609147	0.0027447	0.000716846	0.00615667
SLC9A3R2	1.88867e-05	1.06891	4.54635	4.72384	60.8602	57.0102	0.0959589	0.240875	0.144803	0.744332
ADGRA2	1.90495e-05	1.55015	4.54448	4.72012	87.2401	93.9349	0.365074	0.540507	0.509676	1.90758
BLOC1S6	1.929e-05	0.75897	4.54174	4.71467	61.4337	60.6228	0.000956898	0.004113	0.00143369	0.00816649
PSAP	1.9916e-05	0.227871	4.53486	4.7008	35.0538	25.5374	0.00886184	0.00641951	0.0157706	0.0156716
FEM1C	2.08845e-05	0.948874	4.52451	4.68018	68.4588	70.2292	0.0114344	0.0341263	0.0157706	0.0906976
MAPK12	2.14952e-05	2.43788	4.51831	4.66766	89.5341	96.2068	0.00247902	0.00827183	0.00286738	0.0225658
NUTM2A-AS1	2.19956e-05	0.697472	4.51332	4.65766	58.7097	55.6898	0.00137606	0.000740799	0.00215054	0.00203526
PPP1R14B	2.19975e-05	0.405939	4.51328	4.65763	48.172	49.1159	0	0.000106493	0	0.000279848
YWHAQ	2.20156e-05	0.212935	4.51308	4.65727	35.6272	25.2856	0.631037	0.460198	1.29534	1.5899
STK38L	2.21043e-05	0.727022	4.51221	4.65552	60.6452	60.3684	0.000221302	0.000538098	0.000716846	0.00145012
TPP1	2.2539e-05	1.13642	4.50798	4.64707	74.6237	78.6425	0.000566985	0.000673521	0.00215054	0.00157733
AC058791.1	2.25948e-05	1.3737	4.50744	4.64599	78.9964	83.8578	0.0348108	0.0300346	0.0480287	0.0700889
PFDN2	2.33592e-05	0.322482	4.50023	4.63154	39.8566	30.3381	0.000792961	0.000245222	0.00143369	0.000534256
TLE1	2.46302e-05	0.787579	4.48877	4.60853	65.8781	68.3644	0.020888	0.0598985	0.0236559	0.145421
RABAC1	2.49496e-05	0.29958	4.48593	4.60294	36.3441	28.3614	0.00915972	0.0437268	0.0143369	0.103241
ZNF407	2.5642e-05	0.729326	4.47991	4.59105	54.9104	48.4112	0.00590225	0.0247568	0.00573477	0.0474211
TACR1	2.57643e-05	2.07276	4.47881	4.58898	86.1649	92.3118	0.00238578	0.00335784	0.00215054	0.00503727
FADS3	2.60393e-05	1.39889	4.47649	4.58437	83.7276	89.8517	0.00491425	0.0154293	0.00573477	0.0348536
PLCL1	2.69321e-05	1.28287	4.46896	4.56973	82.2939	88.3023	0	0.000241397	0	0.000356171
NSA2	2.72594e-05	0.313937	4.46623	4.56448	39.9283	32.1826	0.281058	0.351343	0.354122	1.20461
HYAL1	2.88612e-05	2.7773	4.45378	4.53969	90.3943	97.0031	0	0.000604727	0	0.0021879
RLIM	3.15561e-05	0.714796	4.43416	4.50092	60.0717	57.8345	0.00103607	0.000865981	0.000716846	0.00236599
AP2A2	3.20671e-05	0.868955	4.43064	4.49394	64.086	63.4594	0	0.000235342	0	0.000712341
RIN3	3.30044e-05	1.39041	4.4243	4.48143	76.4875	80.3826	0.000324001	1.14987e-05	0.000716846	2.54408e-05
CBL	3.3949e-05	0.86454	4.4181	4.46917	65.233	65.889	0.158058	0.0600425	0.258065	0.150609
ACTR2	3.39742e-05	0.298862	4.41792	4.46885	41.5771	31.0479	0.323421	0.438256	0.535483	1.49474
ST3GAL2	3.6487e-05	1.51145	4.40215	4.43786	83.5842	89.3912	0.0809823	0.0684916	0.133333	0.182002
RAI2	3.7305e-05	1.55904	4.39719	4.42823	84.2294	90.1493	0.00374382	0.00857107	0.00573477	0.0212684
FOS	3.89634e-05	0.269524	4.38746	4.40934	12.043	13.4861	0.000618337	0.00290477	0.000716846	0.00857355
BIRC6	3.91213e-05	0.265591	4.3865	4.40759	39.5699	26.5042	0.000416335	0.00247458	0.000716846	0.00582594
KHDRBS2	3.94521e-05	1.56276	4.3846	4.40393	86.8817	93.2328	0	9.84531e-05	0	0.000305289
LDLR	3.95544e-05	0.390445	4.384	4.4028	47.8853	44.8114	0.00411309	0.000533173	0.00358423	0.00106851
AGAP3	4.0019e-05	1.10723	4.38138	4.39773	70.6093	72.3433	0	0	0	0
SLC12A2	4.02523e-05	0.62389	4.38007	4.39521	52.9749	49.004	0	1.83759e-05	0	2.54408e-05
UBA52	4.21422e-05	0.00160908	4.36986	4.37528	8.74552	4.40888	0.00131937	0.00151881	0.00143369	0.0034345
WDR37	4.32033e-05	0.766716	4.36418	4.36448	62.6523	62.1391	0.0624735	0.0405529	0.0896057	0.101027
HOXA5	4.58642e-05	1.66039	4.35081	4.33853	88.6738	95.1713	0.0159237	0.0241776	0.0272401	0.0659926
PLEKHM2	4.69732e-05	0.818226	4.34543	4.32815	66.3799	67.5096	0.0819695	0.0653245	0.121864	0.159819
CCRL2	4.7051e-05	3.84327	4.34501	4.32743	92.1864	98.7407	0.0403428	0.11432	0.0609319	0.352521
EWSR1	4.84206e-05	0.416099	4.33856	4.31497	49.2473	42.0841	0.0215356	0.0575827	0.0322581	0.143843
HDX	5.1145e-05	1.14973	4.32627	4.2912	81.0036	86.5953	0.00529177	0.0103918	0.00645161	0.0274758
INO80D	5.20035e-05	0.671278	4.32254	4.28397	58.9964	56.2164	0.629065	0.744751	0.942654	2.72538
ZFP36L2	5.25587e-05	0.457596	4.32013	4.27936	43.2258	36.3854	0	0.000202444	0	0.000610578
SET	5.65068e-05	0.107436	4.30378	4.2479	24.9462	16.193	0	0	0	0
RAB35	5.87147e-05	1.14761	4.29498	4.23125	76.8459	80.9754	0	3.88775e-05	0	5.08815e-05
SPPL2A	5.96975e-05	0.420553	4.29125	4.22404	48.6022	40.4381	0	9.26704e-06	0	2.54408e-05
PLEKHB2	6.20645e-05	0.772421	4.28245	4.20716	60	56.3666	0	0	0	0
RBM25	6.45834e-05	0.147832	4.27343	4.18988	34.1219	22.4209	0.000266039	0.000803116	0.000716846	0.00170453
LGI2	6.6444e-05	2.89438	4.26691	4.17754	91.8996	98.3565	0	0.00291526	0	0.00613123
PDIA5	6.9543e-05	1.18228	4.2565	4.15775	76.7025	80.9398	0	0.00123021	0	0.00213702
COLGALT1	7.27363e-05	1.19207	4.24626	4.13825	78.3513	82.9038	0.00447394	0.00810489	0.009319	0.021243
NCK1	7.3116e-05	0.569645	4.24505	4.13599	54.767	50.0394	0.0014043	0.00312239	0.00286738	0.00755592
EIF2S2	8.15549e-05	0.195691	4.21992	4.08855	33.9785	24.4002	0.00256028	0.00556701	0.00286738	0.0129748
AL031428.1	8.17828e-05	1.31496	4.21925	4.08734	80.6452	85.6819	0.0935081	0.21246	0.1319	0.653548
UBR5	8.63012e-05	0.304733	4.2068	4.06398	42.0789	28.7048	0.00250727	0.00319647	0.00358423	0.0080393
MAPK3	8.70899e-05	1.31465	4.20468	4.06003	74.3369	77.0677	0.124674	0.277308	0.17491	0.921587
ARL4A	8.87865e-05	0.378173	4.20023	4.05165	43.9427	36.6118	0.106515	0.209092	0.181362	0.632371
CLIP2	8.95829e-05	0.807447	4.19813	4.04778	78.1362	83.6619	0.000477984	0.000614644	0.00143369	0.00200982
UBE2K	9.11113e-05	0.327286	4.19421	4.04043	45.5914	34.8055	0.00268247	0.0113801	0.00430108	0.0313936
PTPN1	9.79248e-05	0.561483	4.17754	4.00911	52.5448	45.2591	0.0276697	0.0831562	0.0451613	0.235324
SETX	9.81421e-05	0.466763	4.17702	4.00814	47.957	38.7259	0.00230755	0.0167358	0.00430107	0.0464546
MPDZ	0.000100904	0.398482	4.17051	3.99609	53.0466	54.3415	0	0.00163324	0	0.00323097
ELOVL2	0.000101263	3.81264	4.16966	3.99455	92.5448	98.8399	0	3.20691e-05	0	0.000178085
SMG1	0.000101298	0.41687	4.16956	3.9944	48.5305	38.7615	0.00550967	0.882086	0.00645161	8.2368
SENCR	0.000104919	6.01185	4.16124	3.97915	93.2616	99.5726	0.00733279	0.00761769	0.0107527	0.0195385
EIF3A	0.000105149	0.132705	4.16068	3.9782	35.2688	24.2959	0.00424339	0.00642906	0.0107527	0.017605
ARIH1	0.000107771	0.19508	4.1549	3.9675	35.1971	22.426	0.00822894	0.010994	0.0114695	0.0300198
CLDN14	0.000111532	3.55407	4.14691	3.9526	92.2581	98.499	0.0539146	0.0690769	0.074552	0.184292
GJC1	0.000115547	1.13491	4.13859	3.93724	88.4588	94.7287	0.392637	0.54718	0.572043	1.89297
TUBB3	0.000117625	1.12876	4.13448	3.9295	83.7276	89.4904	0.00426133	0.00873764	0.0100358	0.0268144
GRPEL1	0.000117817	0.842585	4.13406	3.92879	63.5842	62.2535	0.00854815	0.00189494	0.0121864	0.00435037
COPS9	0.000127237	0.25943	4.11601	3.89539	36.2724	27.8576	0.00120705	0.000274384	0.00215054	0.000839545
SP100	0.000130215	0.403371	4.11052	3.88534	46.3082	38.3621	0.808919	0.438276	1.71182	1.41842
AC092839.1	0.000131187	1.83567	4.10872	3.88211	87.8853	93.7721	0.000765619	0.00116497	0.000716846	0.00195894
VCL	0.000134027	0.383092	4.10363	3.87281	50.0358	49.1363	0.117536	0.0563111	0.196416	0.137
UBR4	0.000138082	0.775162	4.09656	3.85986	62.2222	60.0046	0.00823577	0.006366	0.0107527	0.0141706
MALAT1	0.000149314	-0.704666	4.0781	3.8259	7.31183	1.42723	0.000481788	0.000841195	0.000716846	0.00221334
NUFIP2	0.000158088	0.292271	4.06453	3.8011	41.4337	31.6737	0.0523368	0.0651001	0.0645161	0.177117
ADGRG3	0.00016221	5.97584	4.0584	3.78992	93.2616	99.4021	0.0221416	0.044715	0.0286738	0.120056
SRSF11	0.000163278	0.0835756	4.0568	3.78707	32.1864	20.0855	0.000171684	1.78682e-05	0.000716846	5.08815e-05
TMEM217	0.000164786	2.35495	4.05461	3.78308	89.6774	95.5657	0	1.93912e-05	0	2.54408e-05
KCNN3	0.000167913	0.956091	4.05015	3.77492	77.7778	82.4968	0	0.00233393	0	0.00529168
SLC44A2	0.000168765	1.04345	4.04895	3.77272	70.8244	72.4324	0.00186784	0.01543	0.00286738	0.0304779
SLCO2B1	0.000181598	4.12216	4.03138	3.74089	92.8315	98.9162	0.787855	0.363926	1.86881	1.18756
SYNJ1	0.000202544	1.12852	4.005	3.69348	76.5591	80.118	0.453265	0.126156	1.28889	0.391365
RBM17	0.000203982	0.480791	4.00328	3.69041	49.5341	42.1681	0	0.000445372	0	0.00129748
PLK3	0.000209846	0.876603	3.99634	3.6781	70.4659	72.6461	0.112729	0.190564	0.167742	0.545382
MRAS	0.000216066	1.65678	3.98923	3.66541	86.8817	92.4823	0.513149	0.550725	0.95054	1.82428
INPP5F	0.0002224	1.09053	3.98214	3.65286	74.4803	77.3221	0.0650895	0.089067	0.105376	0.251554
SAMD14	0.000231954	3.8348	3.97179	3.6346	92.9032	98.9035	0.00470685	0.00906893	0.009319	0.0242703
SDE2	0.00023686	1.11552	3.96671	3.62551	73.8351	76.2638	0.893113	0.51572	1.60931	1.82899
FBLN2	0.000248084	1.35963	3.95539	3.6054	86.8817	92.6196	0.00524099	0.00925566	0.00501792	0.0238379
P3H2	0.000248934	0.796041	3.95451	3.60392	82.9391	88.6865	0.00152955	0.000754723	0.00143369	0.00134836
WWP1	0.000249902	0.645402	3.9535	3.60223	58.7814	55.8043	0	0.000892025	0	0.00249319
ABCG2	0.00026029	2.78824	3.94349	3.58454	91.828	97.7358	0	0.00113209	0	0.00305289
SV2B	0.000282335	5.19747	3.92326	3.54924	93.405	99.3411	0.000298828	0.00299398	0.000716846	0.00834458
WSCD1	0.000282562	6.0121	3.92304	3.54889	93.6201	99.5675	0.167078	0.16302	0.358422	0.452907
UBE2Q2	0.00028365	0.755664	3.9221	3.54722	62.724	61.0451	0.0515681	0.0864678	0.0845878	0.237412
NPC1	0.000289232	0.660689	3.91717	3.53875	61.2186	60.3658	0.00537709	0.0068063	0.00716846	0.0166129
MAFK	0.000299197	1.2302	3.90886	3.52404	77.1326	80.5887	0.0106223	0.024042	0.0157706	0.0595559
DGKE	0.000302502	1.28785	3.90612	3.51927	80.1434	84.4888	0.0676933	0.126913	0.0989246	0.349211
SLCO5A1	0.000305887	2.712	3.90332	3.51444	91.6129	97.4407	0.485358	0.71229	1.30251	3.31066
AC022276.1	0.000328343	2.34514	3.88594	3.48367	91.5412	97.3669	0.265121	0.366148	0.498924	1.42591
WDR26	0.000329505	0.478834	3.88504	3.48214	52.2581	45.5568	0.231589	0.228382	0.364157	0.636541
DNAJC1	0.000331425	0.306925	3.88358	3.47961	43.7276	32.7652	0.00179433	0.00769566	0.00143369	0.0215991
CCDC85A	0.00033261	2.35302	3.88267	3.47806	90.8244	96.5782	0.0027638	0.0195961	0.00430108	0.0622531
MPP1	0.000334962	2.59394	3.88085	3.475	91.3262	97.1023	0.00265902	0.00709951	0.00501792	0.0179866
GCNA	0.000338848	1.68793	3.87787	3.47	88.2437	93.8332	0.000251853	0.0231487	0.000716846	0.0699617
MCF2L	0.000351205	1.24283	3.86887	3.45444	77.491	80.8787	0.0328149	0.0325024	0.0387097	0.084235
DAB2IP	0.000356709	1.35397	3.86495	3.44769	78.5663	82.1457	0.0126187	0.0152368	0.018638	0.0402213
SLC29A1	0.000385337	1.51517	3.84557	3.41416	82.2939	86.753	0.00641076	0.0312261	0.00788531	0.0984824
RHOG	0.000386263	1.3863	3.84494	3.41312	79.9283	83.8985	0.453303	0.539376	0.9276	2.14241
DGKD	0.000392937	0.977367	3.84052	3.40568	71.5412	73.3228	0.00988687	0.0655449	0.0150538	0.211056
CARD6	0.000402953	1.50552	3.83414	3.39475	83.2258	87.9258	0	7.92307e-05	0	0.000127204
SLC43A3	0.000407582	1.45676	3.83123	3.38978	84.8029	89.9026	0	0.000401937	0	0.00114483
FAM210A	0.000418029	0.811837	3.82491	3.37879	71.8996	74.7653	0	0.000237359	0	0.000457934
LINC01117	0.000438316	3.46216	3.813	3.35821	92.7599	98.4965	0.381198	0.407512	0.718997	1.29981
SLC16A7	0.000444707	1.00079	3.80934	3.35193	75.6989	79.1106	0.266785	0.418244	0.37706	1.41221
CA2	0.000458012	1.67065	3.80174	3.33912	89.319	94.9169	0.167942	0.602596	0.323297	3.5765
HOXD9	0.000462839	5.43387	3.79906	3.33457	93.6201	99.3665	0.00961242	0.00417647	0.0164875	0.0102781
LTC4S	0.000467088	1.31239	3.79671	3.3306	75.914	78.5	0.243455	0.13259	0.362723	0.358396
ANXA2R	0.000498697	2.32163	3.78009	3.30216	91.1111	96.7258	1.01351	0.86198	2.081	3.2935
AP2B1	0.000514267	0.38722	3.77223	3.28881	49.2473	42.7099	0.122454	0.145433	0.179212	0.391499
AL137186.2	0.000514556	3.3064	3.77207	3.28857	92.6165	98.2777	0.000779405	0.000643591	0.000716846	0.00165365
AL035634.1	0.000516973	1.68683	3.77088	3.28653	89.8208	95.3774	0	1.52614e-05	0	7.63223e-05
AC004540.2	0.000517351	5.21586	3.77068	3.28621	93.8351	99.5548	0.0898316	0.0781744	0.132616	0.253975
AL355916.1	0.000519529	2.44526	3.76958	3.28439	91.2545	96.8352	0.00331935	0.232577	0.00286738	0.949587
RHEB	0.000525494	0.230051	3.76665	3.27943	40	30.9512	0	0.000166661	0	0.000585137
AP002518.2	0.000526633	1.55981	3.76609	3.27849	90.8244	96.5146	0	0.00183217	0	0.00572417
SUN2	0.000540418	1.02716	3.75947	3.26727	75.1254	78.1617	0.00144434	0.0108538	0.00215054	0.0375504
AF127577.2	0.000548112	1.55225	3.75574	3.26113	89.6057	95.1612	0	4.66071e-05	0	0.000152645
HSPB8	0.000556489	0.766706	3.75177	3.25454	84.086	89.6889	0.0509802	0.094382	0.0666667	0.293133
APLP2	0.000556489	0.091178	3.75177	3.25454	26.4516	16.361	0	0.0050698	0	0.0104307
FHOD1	0.000573206	1.78748	3.74415	3.24169	86.81	91.8615	0	0.000715058	0	0.00157733
KLC1	0.000582296	0.581915	3.74006	3.23486	56.4158	50.678	0	0.00128566	0	0.00325641
LINC01268	0.000629733	6.25645	3.71976	3.20084	93.9785	99.6184	0.00185884	0.141899	0.00215054	0.480795
SDC3	0.000630758	2.35078	3.71933	3.20014	89.8925	95.2222	0	0.00114256	0	0.00312921
ATG2B	0.000638288	0.981558	3.71624	3.19498	68.6738	68.5018	0	0.00386448	0	0.0107106
S100A3	0.00063854	2.61797	3.71612	3.19481	91.9713	97.5297	0	7.03331e-05	0	0.000203526
TMEM233	0.000652537	3.25722	3.71042	3.18539	92.3297	97.8604	0	0.000584755	0	0.00160277
TSPAN5	0.000679664	0.890037	3.69983	3.16771	73.7634	76.9914	1.17946	1.10973	3.16703	4.92357
MAPKBP1	0.000693368	1.06812	3.69463	3.15904	71.8996	72.5571	0.147217	0.177301	0.243011	0.477569
MAP7D1	0.000727948	0.900296	3.68181	3.1379	72.3297	74.4804	0.00635532	0.0110857	0.0121864	0.0318007
NRAS	0.000728136	1.00725	3.68172	3.13779	73.9068	76.2358	0	3.05976e-05	0	7.63223e-05
FLNC	0.000732572	2.95934	3.68009	3.13515	92.6165	98.1428	0.000816976	0.00805737	0.00215054	0.0237615
CCDC68	0.000732919	1.25741	3.67992	3.13494	82.509	86.9972	0	0.000309451	0	0.000737782
PRELID1	0.000736805	0.529299	3.67853	3.13265	48.172	38.441	0.210547	0.244589	0.375626	0.781324
TBK1	0.000747831	0.703448	3.67463	3.1262	60.1434	55.6033	0.058965	0.117462	0.0587814	0.320104
ARSB	0.000751955	1.31984	3.67314	3.12381	84.0143	88.7068	0	0.000807739	0	0.0026204
Z99289.3	0.000761427	4.32838	3.66983	3.11837	93.8351	99.3996	0	0.00887528	0	0.0248556
GAB1	0.000776123	0.88484	3.6647	3.11007	66.2366	65.7262	0.00120779	0.00122302	0.000716846	0.00323097
UBE2E1	0.000778712	0.4977	3.66382	3.10862	50.8961	41.0054	0.0657487	0.193531	0.0774193	0.551605
PLCG1	0.00078526	1.41463	3.66159	3.10499	84.7312	89.4802	0.0016665	0.00781514	0.00143369	0.0183428
WSB1	0.000807327	0.0842099	3.65418	3.09295	30.3226	21.0446	0.00149893	0.0133495	0.00358423	0.0385932
DEK	0.000811709	0.150445	3.65277	3.0906	35.1254	25.0108	0.0414278	0.112411	0.0594982	0.309137
CBX3	0.000910839	0.261483	3.6222	3.04056	40.9319	31.6712	0.00491802	0.0136468	0.00501792	0.0360491
CCR5AS	0.000923439	3.85222	3.61858	3.03459	93.5484	99.018	0	0.144833	0	0.661326
SAP30BP	0.000929841	0.673684	3.61673	3.03159	61.2186	58.2466	0.000428302	0.00487371	0.00143369	0.0239652
HES1	0.000931475	0.361169	3.61625	3.03083	36.4875	30.3712	0	0.00383682	0	0.00946399
DLGAP2	0.000936431	3.31043	3.61484	3.02852	91.8996	97.2295	0.523864	0.653393	1.07527	2.57991
LINC00920	0.000985652	4.00758	3.60105	3.00628	93.405	98.8297	0	0.000638429	0	0.00155189
TRPV2	0.000988145	2.54646	3.60037	3.00518	92.1864	97.573	0.0750277	0.196528	0.124731	0.685003
BRD4	0.000991253	0.292469	3.59949	3.00382	45.8065	36.5686	0.157662	0.188245	0.306093	0.559169
SMNDC1	0.000995984	0.771883	3.59818	3.00175	64.6595	63.7724	0.0914687	0.12947	0.133333	0.336871
KCTD8	0.00101393	4.03911	3.59334	2.99399	93.5484	98.9722	0.00640935	0.871769	0.0107527	8.08113
TRIB2	0.0010171	1.04651	3.59246	2.99263	78.4229	82.0515	0	0.00411027	0	0.012466
AL157871.4	0.00103161	1.47994	3.58861	2.98648	88.3154	93.4363	0.00171513	0.00981483	0.00286738	0.0188007
CADM3-AS1	0.00104575	9.3676	3.58504	2.98057	94.3369	99.7787	0	4.31324e-05	0	0.000101763
LINC01013	0.00106111	4.05761	3.58112	2.97424	93.3333	98.7152	0	7.18798e-05	0	0.000178085
AP001442.1	0.00107816	1.38804	3.57686	2.96732	85.8065	90.5386	0.178219	0.274714	0.350537	0.852183
CAB39	0.00108088	0.499737	3.57616	2.96622	52.8315	44.2262	0.00376762	0.00691815	0.00716846	0.0152391
GINM1	0.00109171	0.513061	3.57342	2.96189	53.9068	47.5564	0.0541739	0.33576	0.112545	1.32937
FAM214A	0.00111275	0.657405	3.56829	2.9536	53.2616	42.7557	0.00243118	0.0268117	0.00358423	0.0754829
GPR137C	0.0011158	1.58501	3.5675	2.95242	86.8817	91.7572	0.000864378	0.00318376	0.00143369	0.00900605
AC083870.1	0.00111973	0.788068	3.56652	2.95089	84.1577	89.2996	0.000251853	0.000568744	0.000716846	0.00155189
TMEM70	0.00120727	1.10491	3.54624	2.91819	68.4588	67.6139	0	0	0	0
SYT15	0.00121942	3.59589	3.54353	2.91385	93.6201	98.9798	0	0.000273279	0	0.000686901
MAPRE1	0.00123343	0.590887	3.54039	2.90889	60.6452	58.6435	0	8.47031e-06	0	2.54408e-05
CDR2L	0.00127334	1.92802	3.53184	2.89506	89.0323	94.024	0.00203435	0.00151483	0.00286738	0.00368891
AC097459.1	0.0012966	6.78881	3.52694	2.88719	94.3369	99.6871	0.0777116	0.0329268	0.136201	0.0788919
MT2A	0.00131778	0.371362	3.52251	2.88016	31.5412	21.6882	0.00812718	0.135377	0.0114695	0.414011
TMEM43	0.00136552	0.82565	3.5128	2.8647	70.0358	71.2799	0	0.00365984	0	0.0114738
SYTL4	0.00143322	1.28151	3.49974	2.84369	81.7204	85.6311	0	0.000105534	0	0.00033073
AL133480.1	0.0014681	1.28818	3.4931	2.83324	87.5269	92.5001	0	0.000166295	0	0.000254408
SLC35E4	0.00147788	1.12622	3.49122	2.83036	77.5627	80.3699	0.0117834	0.189586	0.0136201	0.56728
PGM2	0.0014878	0.96395	3.48936	2.82746	75.6272	78.2914	0	0.000410957	0	0.00114483
PTCHD4	0.00152327	1.98613	3.48275	2.81722	91.8996	97.1303	0.182579	0.23122	0.281003	0.643997
NECTIN3	0.00157192	1.06628	3.47401	2.80357	77.2043	80.2224	0	0.00130303	0	0.00348538
TENT4A	0.0015937	0.749821	3.47013	2.79759	68.7455	69.6136	0.0221681	0.0413839	0.0286738	0.111661
EPHA4	0.00161924	0.635872	3.46575	2.79069	64.3728	64.6984	0.00690783	0.0248411	0.0114695	0.0688424
DNAJC18	0.00163797	1.417	3.46256	2.78569	85.1613	89.6024	0	0	0	0
SPC25	0.00165373	1.77145	3.45992	2.78154	91.6129	96.8174	0.0126872	0.144195	0.0129032	0.446405
RGS5	0.00172778	1.5481	3.44765	2.76251	85.0896	89.4752	0.000302833	0.00106674	0.000716846	0.00277304
VEZT	0.00176236	0.431643	3.44209	2.7539	50.3226	42.5446	0.00500543	0.0234451	0.0100358	0.0746686
AC008534.1	0.0017732	4.44807	3.44032	2.75124	94.1219	99.3284	0.000849055	0.003202	0.00143369	0.00890429
IER5	0.00178503	0.618881	3.43843	2.74835	59.9283	58.4654	0.000628265	0.00126903	0.000716846	0.00312921
ULBP2	0.00180841	2.05453	3.43482	2.7427	91.2545	96.334	0.00582948	0.00748963	0.00573477	0.0212684
SCN3B	0.00183838	4.96145	3.43022	2.73556	94.0502	99.2317	0.136689	0.128791	0.222222	0.38692
ZBTB17	0.00188122	1.24812	3.42381	2.72556	81.0036	84.6669	0.0112716	0.0119228	0.0129032	0.031419
NFE2L1	0.00191703	0.542225	3.4185	2.71737	56.4875	51.9017	0.0295438	0.0327184	0.046595	0.0962679
AC108134.3	0.00196646	5.25551	3.41127	2.70631	94.4086	99.5828	0	0.000112705	0	0.00033073
MCRIP1	0.00197169	0.984949	3.4105	2.70516	70.9677	71.7557	0	0.0014391	0	0.00417228
SRSF2	0.00198581	0.277682	3.40853	2.70206	44.3728	34.9505	0	0.000109545	0	0.000228967
BAALC	0.00203878	1.14317	3.40091	2.69063	80.2151	83.7306	0	0	0	0
ZHX2	0.00204463	0.718547	3.40008	2.68938	61.2903	57.837	0.00956163	0.00147591	0.0107527	0.00292568
BCLAF1	0.00205509	0.149519	3.3986	2.68717	37.491	25.4051	0.0221291	0.0221038	0.0229391	0.0594031
VCP	0.0020881	0.102196	3.39406	2.68025	35.1254	26.7179	0.00850662	0.0220494	0.0121864	0.0593523
C4orf45	0.00210424	2.09303	3.39192	2.6769	91.3978	96.4052	0.00035828	0.00051589	0.000716846	0.0013738
HSD3B7	0.00211537	2.07712	3.39043	2.67461	90.1075	94.9856	0.000253506	0.00111876	0.000716846	0.00328185
RNF145	0.00229412	0.141759	3.36756	2.63938	36.2724	25.886	0	1.73612e-05	0	5.08815e-05
FJX1	0.00230185	1.68355	3.36659	2.63792	87.8136	92.4441	0.0804077	0.0751695	0.100358	0.184216
AGO2	0.00231122	0.531695	3.36542	2.63616	54.3369	47.3783	0	0	0	0
TPK1	0.00233859	1.26251	3.36213	2.63105	79.0681	81.9549	0.00112947	0.0011251	0.00143369	0.00302745
CDK2	0.00236209	1.65772	3.35925	2.6267	88.2437	92.9173	0.131961	0.0685177	0.243011	0.1876
MYDGF	0.00237932	0.413558	3.35718	2.62355	47.5986	40.6543	0	0	0	0
PSMB9	0.00238717	0.635358	3.3562	2.62212	57.3477	53.8632	0	5.9285e-05	0	0.000279848
HOXD-AS2	0.00239994	3.60885	3.35463	2.6198	93.9068	98.9773	0.00743091	0.00282387	0.0100358	0.00630932
MANSC1	0.00243059	1.31388	3.35103	2.61429	80.1434	83.2396	0.151464	0.130003	0.258064	0.405289
GNL1	0.0024815	0.784851	3.34512	2.60529	65.5914	63.7876	0.00277407	0.00275953	0.00501792	0.00796297
GNAQ	0.00249023	0.125957	3.34406	2.60376	32.7599	22.9527	0	0	0	0
PLOD3	0.0025006	1.07402	3.34286	2.60196	78.2796	81.2552	0.00785708	0.0140969	0.0100358	0.0368633
CD276	0.00252372	1.13981	3.34021	2.59796	78.7097	81.7183	0.000764304	0.000551766	0.00143369	0.00147556
FNIP1	0.00254703	0.531746	3.33757	2.59397	52.8315	43.9973	0.0156707	0.0119332	0.0236559	0.030147
AC093817.2	0.00258879	3.12655	3.33279	2.5869	93.4767	98.4965	0.000947969	0.000154536	0.00143369	0.000356171
MAGI2-AS3	0.00263415	0.836927	3.32768	2.57936	71.6129	72.8827	0.0785975	0.0958613	0.126882	0.265298
ARMCX1	0.00265118	1.38978	3.32586	2.57656	88.0287	92.7341	0.00275159	0.012373	0.00573477	0.0245248
CHSY3	0.00275573	1.00695	3.31477	2.55976	79.0681	82.6087	0.0024244	0.00310311	0.00430107	0.00669093
CYFIP1	0.00285973	0.520387	3.30421	2.54368	55.9857	49.4696	0.275502	0.434772	0.453762	1.46484
CAMKK2	0.00286446	1.18548	3.30373	2.54296	79.4265	82.423	0.081514	0.131875	0.119713	0.37135
DENND5B	0.00302119	1.05581	3.28825	2.51982	79.8566	83.2345	0.0079436	0.0143132	0.0121864	0.0374992
AC093801.1	0.00303593	2.98434	3.28677	2.51771	93.9068	98.8857	0.069974	0.134056	0.0989246	0.418877
KIF26A	0.003134	5.48426	3.2775	2.5039	94.552	99.5166	0.00455466	0.118488	0.00716846	0.371803
CDC73	0.00314885	0.433034	3.27612	2.50185	51.6846	42.5064	0.146633	0.0163066	0.273118	0.0366344
TTYH3	0.0031902	1.29711	3.2723	2.49618	83.3692	87.272	0	0.000155337	0	0.000483375
SGTB	0.0032278	1.49693	3.26878	2.49109	89.1039	93.7797	0.0434537	0.0855833	0.0587814	0.255219
AL445123.2	0.00334639	4.03059	3.2583	2.47542	94.4086	99.3462	0.981078	0.784955	1.70035	2.81623
C20orf204	0.00335492	4.4725	3.25753	2.47432	94.3369	99.2648	0.0282536	0.0768617	0.0422939	0.226623
TAOK1	0.00355227	0.401881	3.2406	2.44949	51.5412	43.58	0.198601	0.0620947	0.273835	0.143131
BTN2A2	0.00365948	1.58806	3.23181	2.43658	87.957	92.3881	0.000978217	0.00388873	0.00143369	0.00852268
SMAD6	0.00383064	2.35543	3.21821	2.41673	91.5412	96.2424	0	0.000181383	0	0.000381611
FLNB	0.00383064	0.351846	3.21819	2.41673	47.957	40.0539	0.203366	0.219851	0.262366	0.635756
LRRC8C-DT	0.00385787	1.61062	3.21609	2.41365	88.6738	93.1437	0.55233	0.872145	1.17849	3.93089
MOB2	0.00400214	1.01162	3.20519	2.39771	74.0502	75.3733	0.000879596	0.00357046	0.00143369	0.0111176
ROBO1	0.00405532	0.748428	3.20134	2.39198	56.7742	49.2202	0.00117246	0.027251	0.00215054	0.0707249
RASSF1	0.00412722	1.20078	3.19613	2.38434	80.7885	83.9036	0.00328421	0.00842371	0.00286738	0.0209122
CADM3	0.00415521	4.10957	3.19406	2.38141	94.552	99.3945	0.00201584	0.0176407	0.00143369	0.0481078
FBLIM1	0.00425198	0.995237	3.18713	2.37141	76.7742	79.3268	0.00163756	0.0162472	0.00215054	0.0416714
SHROOM2	0.00427	1.2068	3.18586	2.36957	77.9211	79.9883	0	0.00314693	0	0.00918414
PLAC9	0.0043499	0.740787	3.18038	2.36152	84.9462	89.554	0	1.06203e-05	0	2.54408e-05
CLDN11	0.0043577	2.48699	3.17981	2.36074	92.9032	97.662	0.0103259	0.0467826	0.0107527	0.143919
RNF144A	0.00439212	1.26357	3.17741	2.35733	84.5161	88.4982	0.0399084	0.0887704	0.0738351	0.249748
RSU1	0.00442664	0.67527	3.17507	2.35393	63.6559	61.0527	0	3.91781e-05	0	0.000101763
STMN1	0.00444276	0.648037	3.17397	2.35235	59.4265	56.9161	0.0425212	0.0959426	0.0573477	0.258504
RNF38	0.00448072	0.454292	3.17143	2.34865	54.0502	48.0881	0.0333167	0.304508	0.0458781	1.20289
UBE2D2	0.00454104	0.286922	3.16742	2.34284	45.5197	35.6781	0.0195388	0.230214	0.0301075	0.824255
SEMA6D	0.00458424	0.857686	3.1646	2.33873	88.1004	92.8613	0.0105002	0.0104803	0.0164875	0.0285188
RSL24D1	0.00464399	0.319942	3.16074	2.33311	44.8029	35.6832	0.0163091	0.0336757	0.0286738	0.0886867
ROBO3	0.00468428	2.17934	3.1581	2.32936	91.3262	95.9397	0.0540922	0.101962	0.0860214	0.278732
CPEB2	0.00470801	0.833325	3.15656	2.32716	67.5269	66.8838	0.0187571	0.0777924	0.0200717	0.23283
DOT1L	0.00471409	0.970046	3.15616	2.3266	79.5699	82.7003	0	2.48553e-05	0	0.000101763
LAYN	0.00485536	1.10699	3.14716	2.31378	74.8387	76.2994	0.0786249	0.0183633	0.253763	0.0574196
GAS2L3	0.00493998	1.87374	3.14192	2.30627	90.7527	95.3214	0	7.2241e-05	0	0.000178085
IGKC	0.00494475	1.06192	3.14161	2.30586	85.8065	90.1468	0.000467275	5.48936e-05	0.00143369	0.000152645
ETF1	0.00495947	0.384316	3.14072	2.30457	50.4659	42.5497	0	4.51727e-05	0	0.000127204
FAM124B	0.00500023	3.79574	3.13818	2.30101	94.552	99.3106	0.0599812	0.100759	0.097491	0.281581
C5orf24	0.00509183	0.861075	3.13273	2.29313	66.4516	64.5865	0.00133111	0.000836704	0.000716846	0.00244231
ARPP19	0.00515771	0.440078	3.12891	2.28754	53.7634	47.1748	0.00020071	0.00182069	0.000716846	0.0041214
STARD3NL	0.00516743	0.818617	3.12833	2.28673	67.4552	65.8992	0.0422882	0.0799253	0.0688172	0.218405
AL021937.3	0.00534321	8.01191	3.11811	2.2722	95.0538	99.7863	0.00128258	0.00142344	0.00143369	0.00340906
RNASEH2C	0.00543059	0.778843	3.11314	2.26515	62.2222	58.2568	0	0.0239067	0	0.0605734
AL159156.1	0.00544885	5.79904	3.1121	2.2637	94.9104	99.6286	0	0.000348916	0	0.000483375
GPIHBP1	0.00554562	7.5607	3.1068	2.25605	95.0538	99.7685	0.0161823	0.135202	0.018638	0.425207
FENDRR	0.00560102	2.91063	3.10377	2.25173	93.7634	98.4354	0	0	0	0
AC107021.1	0.00565298	0.79245	3.10089	2.24772	85.9498	90.4852	0.0012402	0.00379741	0.00143369	0.0115756
AC016831.1	0.00586655	1.19176	3.08947	2.23162	85.5197	89.521	0	0.000192759	0	0.000534256
INHBB	0.00590246	1.32582	3.08758	2.22897	77.2043	78.7493	0	0.00108805	0	0.00292568
KL	0.00609789	4.70392	3.07756	2.21482	94.6953	99.3513	0.00201727	0.0397879	0.00215054	0.105988
NBPF15	0.00621361	1.0438	3.07181	2.20666	83.0824	86.7276	0	0.00011814	0	0.000228967
TTC7B	0.00638872	1.09671	3.06329	2.19459	77.6344	79.6856	0.0052878	0.00344195	0.00501792	0.008599
AC078883.1	0.00657519	1.38984	3.0545	2.18209	89.8208	94.2631	0.022854	0.23126	0.0336918	0.755139
RTL8C	0.00666434	0.852769	3.05027	2.17624	74.4086	76.3045	0	0	0	0
GPRC5B	0.00708838	1.46096	3.03107	2.14945	85.233	88.8748	0	0.000107394	0	0.000228967
PCDHB2	0.00710806	2.82705	3.03016	2.14825	93.7634	98.3184	0.000209427	0.000281669	0.000716846	0.000737782
STAB2	0.00712052	2.91717	3.02956	2.14749	93.1183	97.6035	0.0505279	0.0374588	0.0767025	0.0956837
SLC25A37	0.00729185	0.634402	3.0221	2.13716	59.6416	54.4509	0.0359376	0.148748	0.046595	0.44172
MXRA7	0.00732282	0.635857	3.02075	2.13532	61.7921	59.9639	0	0.00324432	0	0.00770857
LRRC70	0.00748032	6.37748	3.0142	2.12608	95.1254	99.6973	0.00637488	0.0525728	0.0107527	0.154885
AC009313.1	0.00756535	1.99066	3.01068	2.12117	93.0466	97.578	0.00420549	0.0262498	0.00573477	0.0684606
CHST1	0.00767272	2.65122	3.0063	2.11505	93.8351	98.3642	0	0	0	0
TAOK2	0.00787084	1.40177	2.9982	2.10398	83.6559	86.9082	0	0.00142719	0	0.00328185
CXCL12	0.00788226	1.0345	2.99769	2.10335	88.3871	92.8435	0	0.00191334	0	0.00531712
PCDH10	0.00793282	3.09128	2.99566	2.10057	94.4803	99.0205	0.0119316	0.104854	0.0200717	0.365824
STARD13-AS	0.00796185	1.32147	2.99448	2.09899	86.9534	90.9202	0.000449202	0.0117535	0.00143369	0.0373721
ERVK3-1	0.00817653	0.820789	2.98609	2.08743	67.7419	66.6497	0	0.000887471	0	0.00190806
ABHD17A	0.00818437	0.828593	2.98577	2.08701	64.9462	61.498	0.0010405	0.00653249	0.00143369	0.0200982
EDIL3	0.00827677	0.97931	2.98224	2.08214	81.362	84.7228	0	1.89924e-05	0	7.63223e-05
MEF2C-AS2	0.00848073	3.44625	2.97453	2.07157	94.6953	99.2012	0	0.000867099	0	0.00269672
USHBP1	0.00861279	2.01385	2.96967	2.06486	91.1828	95.4766	0.037499	0.0398655	0.0494624	0.106345
HERC5	0.00863071	1.41979	2.96898	2.06395	87.8136	91.8259	0	7.98539e-06	0	2.54408e-05
ELL	0.00880019	0.867332	2.96261	2.05551	72.8315	73.5416	0.00646371	0.00550481	0.00716846	0.0129748
SH3BP2	0.00885572	1.39189	2.9606	2.05278	84.3728	87.791	0.00911776	0.00817213	0.0100358	0.0217009
COX17	0.00899727	0.272891	2.95559	2.04589	41.362	32.0172	0.0253073	0.0734315	0.0336918	0.228939
SEC61B	0.00907297	0.0966648	2.95284	2.04225	25.8065	17.114	0.107818	0.0952273	0.163441	0.276902
LYAR	0.00922369	0.933803	2.94746	2.0351	73.1183	73.6841	0.00729248	0.00836401	0.0078853	0.0201745
CPT1A	0.00923257	0.801387	2.94713	2.03468	68.172	67.2272	0.046028	0.0829657	0.0616488	0.220389
PRR5	0.0092699	1.43775	2.94586	2.03292	84.8029	88.2235	0.020149	0.0108542	0.0250896	0.0239906
GABPA	0.00932659	1.01122	2.94393	2.03028	77.0609	78.9427	0.145579	0.208041	0.18638	0.624287
TCF4-AS2	0.00956596	2.15238	2.93568	2.01927	93.4767	97.8884	0.0132309	0.020498	0.0222222	0.0520764
GOLT1B	0.00968879	0.725508	2.93153	2.01373	70.8244	71.5623	0.226355	0.309259	0.452329	0.991162
AIM2	0.00975703	1.99819	2.92923	2.01068	93.405	97.8223	0.0155846	0.0358503	0.0229391	0.0889671
NCL	0.00993585	0.0380483	2.92341	2.00279	19.7849	11.4051	0.0805256	0.187538	0.128315	0.572475
LUC7L	0.0101272	0.509654	2.91722	1.99451	57.276	51.9093	0.467708	0.110736	0.744804	0.282143
GNG2	0.010271	1.57343	2.91265	1.98839	91.1111	95.3978	0.00772557	0.00265179	0.0129032	0.00781032
TASOR2	0.0103019	0.462469	2.91163	1.98708	53.2616	44.2771	0.27801	0.394701	0.411469	1.26142
TBC1D12	0.010304	1.04246	2.91155	1.98699	74.1935	74.6279	0.000537636	0.000428685	0.00143369	0.00104307
COMMD6	0.0105309	0.0852111	2.90442	1.97754	27.0251	17.1064	0	0.00177807	0	0.00437581
LDLRAD2	0.0106123	3.28655	2.90181	1.97419	94.4803	98.8577	0.310956	0.238431	0.426522	0.670809
B4GALT6	0.0107663	1.55909	2.8971	1.96793	88.2437	92.1363	0.63824	0.10362	1.39498	0.284788
AFF3	0.0109359	2.17795	2.89197	1.96114	92.1147	96.3696	0.0287594	0.0352112	0.0394265	0.0805965
BCL3	0.0111371	0.829538	2.88597	1.95323	67.5269	66.0569	0.54451	0.807872	0.792116	3.01078
KMT2C	0.0113277	0.177358	2.88042	1.94586	40.2151	26.9926	0.158783	0.176865	0.253047	0.452032
AL109741.1	0.0114743	5.73156	2.87627	1.94027	95.2688	99.6286	0.293648	0.47674	0.571327	1.68335
METAP2	0.0115361	0.221077	2.87447	1.93794	42.0789	31.633	0.0363302	0.0745222	0.0516129	0.214057
PIK3CG	0.0119037	4.65938	2.86434	1.92432	95.1971	99.5395	0.0166616	0.073307	0.0258065	0.217188
LOXHD1	0.0120564	3.30073	2.86012	1.91878	94.2652	98.5575	0.00872862	0.0121681	0.009319	0.0312411
TNFRSF11B	0.0124667	1.88141	2.84925	1.90425	93.405	97.7002	0.0326102	0.0124556	0.046595	0.0303506
ABCD4	0.012767	1.17005	2.84132	1.89391	77.8495	79.4286	0.0356762	0.0162368	0.0530466	0.0356168
SUMO3	0.0132501	0.675661	2.82904	1.87778	63.9427	61.7498	0.425708	0.380899	1.19641	1.64819
GGT5	0.0133292	0.67662	2.82705	1.8752	87.3118	91.5969	1.32876	0.785473	3.12904	3.02629
PHF10	0.0133505	0.784603	2.82652	1.8745	65.448	62.3426	0.650717	0.832368	1.09176	3.18385
ZRANB1	0.0137294	0.785837	2.81727	1.86235	68.3871	66.9117	0.130637	0.403476	0.22509	1.4764
TBXA2R	0.0137807	3.86051	2.81599	1.86073	94.9821	99.2444	0.0084923	0.0345756	0.0121864	0.0947928
IRF8	0.0139799	2.6839	2.81118	1.8545	93.9068	98.1148	0.481521	0.832794	0.835843	4.926
BAZ2A	0.0140123	0.655082	2.81036	1.85349	65.3047	63.2915	0.0276449	0.172984	0.0394265	0.820442
RFX2	0.0140429	0.258524	2.80961	1.85254	42.6523	38.0594	0.138995	0.205242	0.237276	0.574308
PANK3	0.0140437	0.821264	2.80957	1.85252	71.4695	71.4911	0	0.00353844	0	0.0102781
NCOA7-AS1	0.0142571	2.29578	2.80451	1.84597	93.9068	98.1301	0.0959686	0.146246	0.148387	0.399237
SFRP1	0.0143435	2.98479	2.80246	1.84335	94.4086	98.6287	0.19364	0.170111	0.273118	0.439741
CFLAR	0.0143469	0.202483	2.80236	1.84324	41.2903	31.89	0.000274958	0.000240172	0.000716846	0.000508815
PPP2R5E	0.0143954	0.317326	2.80125	1.84178	47.4552	37.375	0.00109212	0.000739849	0.00143369	0.0020607
ARHGAP22	0.0144044	1.67009	2.80102	1.84151	91.9713	96.1076	0	0.00473611	0	0.0137126
EIF5B	0.0147259	0.166686	2.79356	1.83192	38.5663	26.8375	0.0405431	0.0405337	0.0458782	0.108991
PLCG1-AS1	0.0147624	1.03511	2.79271	1.83084	86.9534	90.7752	0.0238434	0.056162	0.0344086	0.151373
NOVA1	0.0148101	0.962002	2.79162	1.82944	85.448	89.1546	0.00625695	0.0863726	0.0114695	0.261252
STARD9	0.0150487	0.956099	2.78624	1.8225	78.7097	80.8685	0.0891829	0.144098	0.116846	0.395166
CDKN3	0.0151952	0.925881	2.78295	1.81829	88.3154	92.3729	0.286216	0.284025	0.398565	0.78378
RELT	0.0152327	1.30484	2.78213	1.81722	89.319	93.2633	0.0240097	0.0368259	0.0329749	0.0820211
TNFRSF10C	0.015258	1.96285	2.78156	1.8165	92.6165	96.736	0.0432713	0.157389	0.0609319	0.475918
VPS37A	0.0153878	0.769908	2.77866	1.81282	67.957	66.3241	0.00175088	0.000383959	0.00215054	0.000737782
DHH	0.0155228	5.10178	2.77572	1.80903	95.4122	99.6209	0.0365183	0.0105434	0.0544803	0.0240668
GIPC3	0.0156012	5.17272	2.77401	1.80684	95.4122	99.6184	0	0.000755001	0	0.00167909
AC008050.1	0.0156581	2.75317	2.7727	1.80526	93.9785	98.1352	0.0760651	0.131139	0.104659	0.345144
AL353138.1	0.0158503	2.54605	2.76855	1.79996	93.2616	97.3694	0.00918547	0.0220993	0.0136201	0.0589197
LINC01476	0.0158908	2.70203	2.76767	1.79885	94.1935	98.3514	0	8.08602e-06	0	2.54408e-05
FLOT1	0.0160965	0.529618	2.7633	1.79327	55.4122	48.6198	0.0726658	0.113107	0.088172	0.308146
LINC00641	0.0161234	1.37367	2.76273	1.79254	88.3871	92.1566	0.267171	0.421006	0.458063	1.43559
KPNB1	0.0161655	0.256966	2.76183	1.79141	45.5197	35.6171	0.317805	0.487594	0.429389	1.61286
GABARAPL2	0.0162457	0.222089	2.76014	1.78926	37.8495	29.3688	0.0172399	0.0171661	0.0236559	0.045462
JUN	0.0165101	0.200136	2.75466	1.78225	11.3262	15.2009	0.020341	0.0303921	0.0265233	0.0800625
USP25	0.016969	0.490402	2.74532	1.77034	55.4122	47.6353	0.143551	0.17666	0.230824	0.491772
IL34	0.0170025	1.30715	2.74462	1.76949	89.2473	93.1157	0.00109104	0.00034307	0.00143369	0.000839545
LAMP1	0.0170363	0.415467	2.74395	1.76862	51.5412	43.8141	0.0523756	0.0377901	0.0688172	0.100366
ART4	0.0171736	4.08835	2.74124	1.76514	95.0538	99.1935	0	0.000163466	0	0.000305289
RFTN2	0.0174483	0.91734	2.73592	1.75825	88.5305	92.5001	0.0248357	0.00780455	0.0301075	0.0206578
CWC25	0.0178474	0.66526	2.72809	1.74843	63.7993	60.8568	0.0301279	0.464902	0.0422939	1.88657
AC068234.2	0.017967	2.22921	2.72573	1.74553	93.5484	97.6213	0.439512	0.505931	0.633692	1.59025
LRCH2	0.018241	1.77957	2.72066	1.73895	92.8315	96.8886	0.402395	0.507318	0.767026	1.71535
LMBR1L	0.0183691	1.02362	2.71827	1.73591	82.5806	85.4555	0.00311635	0.209571	0.00788531	0.734655
INKA2	0.0186302	1.16696	2.71339	1.72978	85.8781	89.2742	0.0396617	0.117074	0.0544803	0.324099
AC008781.2	0.0191255	1.76988	2.7043	1.71839	92.3297	96.3314	0.00907935	0.0248244	0.0129032	0.066298
PELO	0.0192805	1.13883	2.70147	1.71488	77.3477	78.5204	0.132236	0.18621	0.201434	0.529428
ANKRD10-IT1	0.0200173	1.53479	2.68859	1.69859	91.1111	94.9907	0.00253197	0.00348574	0.00430108	0.00686902
CD40	0.0201519	0.860942	2.68625	1.69568	73.3333	73.735	0	9.63163e-05	0	0.000203526
NECAP2	0.02021	0.891054	2.68524	1.69443	69.319	67.7284	0	0.000129135	0	0.00033073
EFCAB13	0.0210717	1.12699	2.67062	1.6763	84.086	87.1372	0.00161962	0.283716	0.00215054	1.23012
MMP1	0.0221986	0.735267	2.65234	1.65367	89.1756	93.1081	0.00108478	0.029204	0.00143369	0.0946659
RELA	0.0222622	0.977595	2.65134	1.65243	74.6237	75.1037	0.156849	0.178319	0.214337	0.488517
PCBP1	0.0226191	0.17645	2.64569	1.64552	39.4265	30.2796	0.0202715	0.0163748	0.0286738	0.0455637
SEC24D	0.0234065	0.614164	2.6336	1.63066	62.5806	58.8852	0	0.000482654	0	0.00119572
SEC61A1	0.0238948	0.5869	2.62637	1.6217	63.3692	60.9535	0	0	0	0
ANKDD1A	0.0243267	1.07273	2.61996	1.61392	83.5842	86.524	0.00116888	0.000197098	0.000716846	0.000508815
SLC24A1	0.0248427	1.37469	2.61244	1.6048	81.7921	83.9443	0.00163262	0.0150946	0.00358423	0.0428671
LINC01191	0.0249154	1.75927	2.61141	1.60353	92.5448	96.3976	0.00103225	0.00468835	0.00143369	0.0115501
FKBP9	0.0249526	0.724125	2.61088	1.60289	68.3871	67.3163	0	0.000197763	0	0.000356171
ZNF697	0.0250253	1.34674	2.6098	1.60162	89.8208	93.4846	0	0.000997754	0	0.00282392
MEF2D	0.0252358	0.822517	2.60688	1.59798	72.6882	72.8115	0.00115386	0.0690589	0.00143369	0.214108
CDH24	0.0254535	2.50508	2.60376	1.59425	93.9068	97.7867	0.00062602	0.005751	0.00143369	0.0154681
SPTBN5	0.0254921	3.02902	2.60319	1.59359	94.767	98.6847	0.00298573	0.0112062	0.00501792	0.0336833
TMEM100	0.025783	3.02616	2.59917	1.58867	94.552	98.4481	0.00773283	0.00236303	0.00573477	0.00373979
ATP8B2	0.0257892	1.3592	2.59906	1.58856	87.6703	91.0245	0.0835848	0.0931972	0.116129	0.254328
WDR48	0.0259205	0.736855	2.59729	1.58636	67.7419	65.5201	0.00943316	0.00986071	0.0143369	0.022515
CCDC144A	0.0270335	0.816122	2.58217	1.5681	84.7312	88.0912	0.00696697	0.0106556	0.0136201	0.0280101
PKD1L1	0.0273273	2.58064	2.5783	1.5634	93.6918	97.5144	2.59644	1.54907	12.767	12.3427
SURF4	0.0273768	0.518901	2.57763	1.56262	59.2832	55.1174	0.0283352	0.054252	0.0458781	0.171344
NRG3	0.0274804	1.98674	2.57628	1.56098	89.9642	93.4083	1.68381	2.96678	4.68458	45.8501
ANGEL1	0.0274804	1.50891	2.57627	1.56098	88.172	91.5409	0	4.99129e-05	0	0.000101763
AC008440.2	0.0276643	2.2895	2.57386	1.55808	94.552	98.4328	0.00710218	0.0073012	0.00573477	0.0141197
AC078929.1	0.0277457	2.57746	2.57271	1.5568	94.3369	98.1963	0	0.000108305	0	0.000203526
UFM1	0.0278429	0.326593	2.5714	1.55528	49.0323	38.5453	0	0.000372614	0	0.000966749
DEGS1	0.0282026	0.70115	2.56666	1.54971	69.319	69.0106	0.0103206	0.0323059	0.0179211	0.0856847
UBE2H	0.0283555	0.0727553	2.56471	1.54736	31.6846	16.7884	0	0.000290533	0	0.000559697
SGPP1	0.0285123	1.18673	2.56266	1.54497	88.172	91.6427	0	0.000646596	0	0.00111939
QPCT	0.0286935	2.35708	2.56031	1.54222	94.1219	97.9597	0	0.00117744	0	0.00223878
TNIP3	0.0289008	1.203	2.55765	1.53909	92.1864	96.0236	0.000238982	0.000412095	0.000716846	0.00106851
AC090825.1	0.0292596	1.21268	2.55315	1.53373	91.3262	95.1052	0	0.000196569	0	0.000559697
FAM102B	0.0294898	0.915082	2.55029	1.53033	79.2115	81.3061	0	3.22975e-05	0	7.63223e-05
NXF1	0.0297968	0.854715	2.54649	1.52583	76.4158	77.7164	0	0.00131492	0	0.0618465
PTGDS	0.0299694	-0.179232	2.54437	1.52332	86.6667	91.022	0	0.000201163	0	0.000407052
AP001020.2	0.0300939	2.58085	2.54287	1.52152	94.2652	98.064	0	0.000173814	0	0.00272216
C4orf48	0.0300997	0.680223	2.54277	1.52144	60.5735	56.6922	0	1.18848e-06	0	2.54408e-05
AP001816.1	0.0301923	1.30807	2.54168	1.5201	84.7312	87.4984	0	0	0	0
AC110611.1	0.0305261	2.35332	2.5377	1.51533	94.1219	97.9164	0	6.45887e-05	0	0.000101763
KBTBD11	0.0310628	3.58887	2.53141	1.50776	94.6953	98.4761	0	0	0	0
YTHDC1	0.0318636	0.173892	2.52208	1.49671	42.0072	31.1955	0	0	0	0
NFKBIB	0.032273	0.707971	2.51737	1.49116	70.5376	70.3081	0	5.21383e-06	0	5.08815e-05
EDF1	0.0324068	0.0491966	2.51586	1.48936	25.8781	16.4347	0	9.20448e-06	0	2.54408e-05
OVCH1	0.0324697	2.96434	2.51512	1.48852	94.9821	98.7738	0	0	0	0
RICTOR	0.0326145	0.403106	2.5135	1.48659	51.8996	42.224	0	5.74806e-05	0	0.000178085
NLRP1	0.0326619	0.784338	2.51294	1.48596	80.4301	82.9114	0	0.000129664	0	0.000178085
KRT222	0.032675	4.03792	2.51274	1.48578	95.5556	99.3589	0	2.13305e-05	0	0.000152645
CLDN15	0.0333942	1.49212	2.50474	1.47633	88.4588	91.6961	0	1.78052e-05	0	0.000101763
MSL3	0.0337096	0.726273	2.50123	1.47225	68.2437	66.5734	0	0	0	0
VAT1L	0.0338662	3.65971	2.49943	1.47023	95.1971	98.962	0	0.000722196	0	0.00122116
PRKD1	0.0343934	0.636899	2.4936	1.46352	66.7384	65.4464	0	3.61665e-05	0	7.63223e-05
RBM22	0.0347066	0.789311	2.49025	1.45959	68.3871	66.0951	0	0	0	0
GRPEL2	0.0357877	1.45843	2.47899	1.44627	88.6022	91.8488	0	0	0	0
SOCS2-AS1	0.0358394	2.3375	2.47845	1.44564	93.9068	97.5958	0	0	0	0
STEAP1B	0.0358846	1.25357	2.47797	1.44509	87.0251	90.2155	0	9.55475e-05	0	0.000254408
ADAMTSL2	0.0360491	2.12651	2.47621	1.44311	94.4086	98.1454	0.000218997	0.00549011	0.000716846	0.0205307
GABRR2	0.0362163	2.34796	2.4745	1.4411	93.9785	97.6645	0.000205778	0.00160556	0.000716846	0.00417228
SNAP23	0.0364151	0.599318	2.47249	1.43872	61.5771	57.2214	0	0.000397935	0	0.00104307
LRRC8A	0.0367014	0.510473	2.46945	1.43532	66.0215	65.744	0	3.04444e-05	0	0.000305289
TNFSF10	0.036718	0.21271	2.46924	1.43512	36.3441	29.4884	0	0.00275221	0	0.0201236
MIR4435-2HG	0.0375275	0.500716	2.46129	1.42565	61.8638	60.3048	0.0162488	0.0402163	0.0215054	0.931058
RPL22L1	0.0380079	0.32317	2.45651	1.42013	45.8781	37.3852	0.00969125	0.0409886	0.0179211	0.529221
EEA1	0.038028	0.355562	2.4563	1.4199	50.8961	41.3972	0.0138348	0.031257	0.0250896	0.629661
HOXD1	0.0383346	2.28494	2.4532	1.41641	94.9821	98.7	0.0397838	0.059201	0.0544803	1.40214
SLC12A6	0.0387216	0.754653	2.44947	1.41205	66.8817	64.1158	0.000255502	0.000280286	0.000716846	0.0195639
PJA2	0.0396939	0.316075	2.44008	1.40128	50.1075	40.634	0.00190631	0.00636042	0.00215054	0.29608
P3H1	0.0398477	1.00237	2.4386	1.3996	85.0179	88.0174	0	0.00350179	0	0.0727861
SLC39A1	0.0402553	0.852023	2.43486	1.39518	70.1075	68.8834	0	0.000532848	0	0.00213702
MAP4K5	0.0403886	0.28933	2.43354	1.39374	48.6022	38.7717	0	0.000147823	0	0.000457934
NPC2	0.0403886	0.0736461	2.43354	1.39374	35.3405	23.2681	0	0	0	0
ZBTB2	0.0406678	1.03097	2.43099	1.39075	81.2903	83.4101	0	0.000873875	0	0.00218791
SIPA1	0.040758	1.23645	2.4301	1.38979	85.5197	88.3278	0	0.000300792	0	0.000610578
BATF3	0.0410951	1.59473	2.42701	1.38621	91.8996	95.4359	0	0.000589541	0	0.00160277
TMC7	0.0419264	1.17269	2.41939	1.37751	88.4588	91.7089	0	0.0100685	0	0.0281373
CLEC9A	0.0421526	4.48641	2.41732	1.37518	95.7706	99.4276	0.17245	0.493183	0.275269	11.4025
IFI44	0.0435148	0.989317	2.40519	1.36136	77.1326	78.0675	0.00172959	0.010099	0.00286738	0.0599382
AC018797.3	0.0436997	0.930668	2.4035	1.35952	84.5161	87.3814	0.114287	0.2727	0.183513	9.33398
ZNF676	0.0437253	3.19637	2.40326	1.35927	95.2688	98.8908	0	0.000599495	0	0.0237362
WASF1	0.0439421	0.907722	2.40137	1.35712	85.1613	88.1751	0	0	0	0
AL442071.2	0.0441093	1.57493	2.39993	1.35547	93.0466	96.5986	0.00493073	0.0126064	0.00860215	1.10313
GRB14	0.044307	2.04692	2.39826	1.35353	93.5484	97.1023	0.000437548	0.003603	0.000716846	0.00926047
FBXW11	0.0454884	0.358489	2.38815	1.3421	51.8996	41.9518	2.73873	3.4146	14.7541	77.2928
ARHGAP31-AS1	0.0456839	2.18449	2.38641	1.34024	94.6953	98.2904	0	0.00569602	0	0.0169181
AC012568.1	0.0458881	1.87212	2.38464	1.3383	93.6918	97.2422	0.215681	0.577378	0.479569	3.00739
ADM	0.0483236	0.379889	2.36474	1.31584	70.681	72.9946	0.0723986	0.0142947	0.109677	0.0295111
DTX1	0.0494728	4.44883	2.35575	1.30563	95.8423	99.4047	0.402545	1.25474	2.53047	21.931
SMIM10	0.0497867	1.44216	2.35323	1.30289	91.6846	95.1128	0.0406218	0.0455589	0.0508961	0.101409
BTN2A1	0.0499011	0.406491	-2.35227	1.30189	83.5125	78.0955	0.00226063	0.000886786	0.00215054	0.00264584
SYNGR2	0.0498605	0.222697	-2.3526	1.30224	69.3907	61.2028	0	0	0	0
ARF3	0.0498528	0.302164	-2.35268	1.30231	67.5986	57.346	0.0125697	0.00690688	0.0143369	0.0391532
SPAG5	0.0498006	-0.417165	-2.3531	1.30277	97.8495	94.2021	0.0421652	0.0222644	0.0544803	0.373114
WDR88	0.0497609	-5.54035	-2.35345	1.30311	99.9283	96.3543	0	2.80424e-06	0	2.54408e-05
HBS1L	0.0497421	0.256129	-2.35362	1.30328	67.957	58.328	0.00895105	0.00508968	0.0078853	0.0278321
MED12	0.0497362	0.415793	-2.35369	1.30333	90.1075	85.7125	0.00846307	0.00586006	0.009319	0.0719974
S1PR3	0.049731	-3.32594	-2.35376	1.30337	99.6416	96.0669	0.00118713	0.00177558	0.000716846	0.032615
CHROMR	0.0495795	0.249539	-2.35492	1.3047	89.8925	85.5471	0.000938982	0.00585564	0.00143369	0.045081
AC124319.1	0.0494217	-23.7489	-2.35616	1.30608	100	96.423	0	0	0	0
AC106798.1	0.0493406	-3.73154	-2.35679	1.3068	99.7133	96.133	0	0	0	0
AC092422.1	0.0492723	-1.07767	-2.35734	1.3074	98.9964	95.3876	0	0	0	0
TMCO5A	0.04921	-23.8911	-2.35783	1.30795	100	96.4205	0	0	0	0
SPDYE1	0.049082	-1.36372	-2.35883	1.30908	98.638	95.0289	0	0	0	0
ITGA11	0.0488182	-1.91003	-2.36085	1.31142	98.4946	94.9118	0	0	0	0
AL592156.2	0.0488023	-0.97595	-2.361	1.31156	98.2796	94.6549	0	0	0	0
GMEB2	0.0485892	0.279522	-2.36265	1.31346	89.2473	84.7941	0	0	0	0
THAP8	0.0484244	-1.07049	-2.36394	1.31494	98.853	95.2324	0	0	0	0
ZNF773	0.0482986	-0.730057	-2.36495	1.31607	98.1362	94.4946	0	0	0	0
HEYL	0.0481349	-3.36924	-2.36624	1.31754	99.4265	95.8379	0	0	0	0
DNAJB14	0.0479737	0.163396	-2.36751	1.319	60.7168	47.8464	0	0	0	0
GAL3ST2	0.0479279	-23.8529	-2.36789	1.31941	100	96.4052	0	0	0	0
CS	0.0476783	0.313938	-2.36985	1.32168	78.0645	71.5216	0	0	0	0
NPIPB15	0.047556	-0.271953	-2.37082	1.32279	95.914	92.1541	0	0	0	0
Z92544.2	0.0475484	-4.21985	-2.37091	1.32286	99.7849	96.1839	0	0	0	0
ZFYVE16	0.0474381	0.131482	-2.37179	1.32387	60.6452	49.5281	0	3.06107e-06	0	2.54408e-05
PPFIA2	0.0473086	-2.62025	-2.37283	1.32506	99.2832	95.6776	0	0	0	0
MC1R	0.0472662	-1.61438	-2.37319	1.32545	98.7814	95.1535	0	0	0	0
CXorf40A	0.0471692	-1.28758	-2.37397	1.32634	98.9247	95.2935	0	0	0	0
MROH6	0.0471692	-0.810638	-2.37398	1.32634	98.3513	94.6931	0	0	0	0
THRB-IT1	0.0469314	-3.44577	-2.37589	1.32854	99.8566	96.2449	0	0	0	0
AP002748.6	0.0468469	-3.08392	-2.37659	1.32932	99.7849	96.1712	0	0	0	0
SLC12A1	0.0467976	-2.27182	-2.377	1.32978	99.5699	95.9498	0	0	0	0
AL359878.1	0.0467366	-2.71336	-2.37751	1.33034	99.7133	96.0948	0	0	0	0
AC011444.1	0.0467132	0.0822377	-2.37772	1.33056	91.6129	87.473	0	0	0	0
ARHGAP15	0.0466821	-2.57877	-2.37799	1.33085	99.1398	95.5301	0	0	0	0
SPRY2	0.0466743	0.0240146	-2.37808	1.33092	84.4444	79.8967	0	0	0	0
ZSCAN30	0.0465119	0.328311	-2.37939	1.33244	91.1828	86.8929	0	0	0	0
RBM34	0.0464693	-0.4903	-2.37976	1.33283	96.5591	92.8435	0	0	0	0
CBWD6	0.0462159	-0.387095	-2.3818	1.33521	97.4194	93.7187	0	0	0	0
TSPAN10	0.0461911	-1.31721	-2.38203	1.33544	98.638	94.9958	0	0	0	0
SEMA3B	0.0461752	-0.560715	-2.38218	1.33559	97.2043	93.505	0	0	0	0
ATP6V0A1	0.0461226	0.129652	-2.38263	1.33609	78.3513	72.6156	0	0	0	0
CGNL1	0.046046	0.236257	-2.38327	1.33681	92.7599	88.6712	0	0	0	0
FAM83G	0.0460061	-0.905612	-2.38361	1.33718	98.0645	94.3954	0	0	0	0
AC092747.4	0.0459662	-0.509979	-2.38396	1.33756	97.4194	93.7212	0.000706874	0.000334458	0.000716846	0.00104307
CERS3-AS1	0.0459017	-3.64379	-2.3845	1.33817	99.8566	96.2322	0	0	0	0
TOP3B	0.0458881	-0.0492709	-2.38464	1.3383	95.914	92.121	0	7.77628e-05	0	0.000457934
AC104126.1	0.0458241	-0.821902	-2.3852	1.33891	96.6308	92.9478	0	0	0	0
LRP6	0.0457962	0.295286	-2.38546	1.33917	72.3297	63.8843	0	6.98779e-06	0	2.54408e-05
AC092115.3	0.04575	-0.101239	-2.38585	1.33961	94.9821	91.1186	0	0	0	0
ZNF583	0.0456717	-0.434761	-2.38654	1.34035	97.1326	93.4083	0	1.79872e-05	0	2.54408e-05
SPDYE5	0.045582	-1.09664	-2.38729	1.34121	98.0645	94.4005	0	4.91548e-05	0	7.63223e-05
RGPD2	0.0455556	-0.985225	-2.38753	1.34146	98.4229	94.7541	0	2.31343e-05	0	2.54408e-05
SMCR8	0.0455229	0.111912	-2.38782	1.34177	94.0502	90.1163	0.00107703	0.000328417	0.000716846	0.000585137
TENM2	0.0455228	-1.23417	-2.38785	1.34177	98.2796	94.6218	0	0	0	0
CNEP1R1	0.0454768	-0.173004	-2.38827	1.34221	94.1935	90.302	0	0	0	0
TMED2-DT	0.0453945	-3.58705	-2.38896	1.343	99.7849	96.1534	0	0	0	0
RASGRP1	0.0453284	-1.59689	-2.38953	1.34363	98.638	94.9882	0	0.000254629	0	0.00315465
AC005921.2	0.0452393	-0.0974044	-2.39028	1.34448	94.6237	90.7599	0	4.5198e-05	0	0.000101763
HOXB-AS3	0.0451574	-3.42741	-2.39097	1.34527	99.6416	96.0083	0	6.41783e-05	0	0.000305289
ZNF17	0.0448834	-0.912078	-2.39323	1.34791	98.3513	94.6702	0.000634078	0.000242121	0.000716846	0.00358715
APOBEC3D	0.0447224	-1.59909	-2.39457	1.34948	98.9964	95.3418	0	0	0	0
AC004231.3	0.0447103	-23.8962	-2.3947	1.34959	100	96.3645	0	0	0	0
HVCN1	0.0446853	0.041567	-2.39493	1.34984	95.0538	91.1644	0	0	0	0
LINC01122	0.0445689	-2.94997	-2.39591	1.35097	99.4982	95.8557	0	0	0	0
AC097639.1	0.0445689	-3.24942	-2.39592	1.35097	99.8566	96.2144	0	0	0	0
ID2-AS1	0.0445689	-0.357221	-2.39595	1.35097	98.2796	94.5735	0	1.64134e-05	0	5.08815e-05
SOX5-AS1	0.0445269	-3.4938	-2.39634	1.35138	99.6416	96.0007	0	0	0	0
LINC01554	0.0443581	-1.4172	-2.39776	1.35303	98.9964	95.3291	0	0	0	0
CHST5	0.0443492	-4.3833	-2.39786	1.35311	99.9283	96.2856	0	0	0	0
KLK13	0.0443293	-24.0589	-2.39805	1.35331	100	96.3594	0	1.15027e-05	0	2.54408e-05
TBX3	0.0439552	-0.0865196	-2.40123	1.35699	91.0394	87.0608	0	9.87666e-05	0	0.000228967
CCDC158	0.0439414	-23.9131	-2.4014	1.35713	100	96.3543	0	0	0	0
TOP2A	0.0438082	-0.844418	-2.40254	1.35844	95.6989	92.0091	0	1.02262e-05	0	5.08815e-05
CAMTA1-DT	0.0436756	-0.850166	-2.40373	1.35976	97.9211	94.2224	0	0.000109112	0	0.00117027
CLP1	0.0436279	-0.00701948	-2.40416	1.36024	95.3405	91.4672	0	0.000207711	0	0.000254408
USPL1	0.0435366	0.177561	-2.40495	1.36115	77.1326	70.883	0	0	0	0
AC010201.3	0.0435245	-0.602294	-2.40508	1.36127	96.5591	92.813	0	0	0	0
TIGD1	0.0434441	-1.28017	-2.40581	1.36207	98.7097	95.0314	0	0	0	0
ELOA	0.043438	0.368882	-2.40589	1.36213	77.276	70.2241	0.000777579	0.000193446	0.00143369	0.000407052
CORT	0.0434161	-3.54888	-2.4061	1.36235	99.6416	95.9854	0	5.08389e-05	0	7.63223e-05
OR2A7	0.0433483	-3.12285	-2.40669	1.36303	99.5699	95.9117	0	2.80956e-05	0	2.54408e-05
SCAMP3	0.0433314	0.291938	-2.40686	1.3632	81.7204	76.0577	0	0	0	0
LINC02240	0.043118	-2.48368	-2.40869	1.36534	99.4265	95.759	0	0	0	0
MBLAC2	0.0431148	-0.26627	-2.40875	1.36537	97.1326	93.3701	0	0	0	0
DAGLA	0.0430825	-0.559608	-2.40905	1.3657	98.0645	94.3471	0	0	0	0
NRL	0.0429387	-0.592141	-2.41029	1.36715	98.2079	94.4794	0	0	0	0
SCEL	0.0427908	-4.94855	-2.41158	1.36865	99.9283	96.2653	0	0	0	0
HSF2BP	0.0427231	-1.68056	-2.41218	1.36934	99.1398	95.4588	0	2.76771e-06	0	2.54408e-05
CRIPAK	0.0427065	-0.545712	-2.41235	1.36951	97.9928	94.2631	0	0	0	0
SBK1	0.0426705	-4.44559	-2.41269	1.36987	99.8566	96.1915	0	0	0	0
ZWINT	0.0425633	-0.767896	-2.41363	1.37097	97.491	93.7645	0	0.000125836	0	0.000356171
RINL	0.0425368	-0.511995	-2.41388	1.37124	98.0645	94.3267	0	0	0	0
METTL1	0.0424382	-0.119534	-2.41476	1.37224	94.0502	90.0959	0	0	0	0
IPO8	0.0423407	0.365951	-2.41562	1.37324	80.2867	73.9639	0	0	0	0
AC026341.1	0.0423315	-1.15179	-2.41573	1.37334	97.4194	93.7212	0	0	0	0
USP27X	0.0422589	-0.610846	-2.41638	1.37408	98.0645	94.3394	0	0	0	0
LINC01798	0.0421372	-1.16975	-2.41748	1.37533	98.2796	94.5735	0	5.51601e-05	0	7.63223e-05
CEP135	0.0420563	0.288147	-2.41821	1.37617	80.2867	73.9512	0	0	0	0
LINC01374	0.0419941	-3.36534	-2.41877	1.37681	99.7133	96.0389	0	0	0	0
AC079922.2	0.0418718	-0.88988	-2.41989	1.37808	98.7097	94.9882	0	7.69111e-05	0	0.000101763
AC105339.3	0.0418248	-1.47335	-2.42032	1.37857	98.9247	95.2248	0	0	0	0
SEPTIN4-AS1	0.0418088	-0.900137	-2.42049	1.37873	98.4946	94.777	0	1.01281e-05	0	5.08815e-05
MYO3A	0.0417104	-6.21869	-2.42137	1.37976	99.9283	96.2526	0	0	0	0
Z95331.1	0.0416681	-0.310657	-2.42177	1.3802	95.9857	92.1668	0	0	0	0
RTL6	0.041607	0.000494834	-2.42233	1.38083	94.9104	90.9838	0	4.78158e-05	0	0.000178085
LINC00992	0.0415489	-3.90019	-2.42286	1.38144	99.9283	96.2475	0	0.000170443	0	0.000788664
AP005329.1	0.0415473	-2.12909	-2.4229	1.38146	99.4982	95.8074	0	0.000100502	0	0.000228967
KCNG3	0.0413888	-1.73998	-2.42432	1.38312	98.9247	95.2299	0	0	0	0
NUS1	0.0412491	0.270454	-2.42557	1.38459	71.6129	63.0727	0	0	0	0
TCEAL7	0.041159	-4.58953	-2.42639	1.38554	99.7133	96.0338	0	0	0	0
VSIG10	0.041159	0.138872	-2.42639	1.38554	91.1111	86.8878	0	0	0	0
CNGA1	0.040907	-3.21838	-2.4287	1.3882	99.6416	95.9498	0	0.000147728	0	0.00134836
ADAMTS8	0.0408794	-5.72829	-2.42897	1.3885	99.9283	96.2399	0	0	0	0
MACC1-AS1	0.040785	-3.55302	-2.42984	1.3895	99.6416	95.9524	0	0	0	0
BCAT1	0.040758	-1.0132	-2.43011	1.38979	95.9857	92.2914	0	0	0	0
AC006972.1	0.0407272	-2.89461	-2.43043	1.39012	99.5699	95.8735	0	0.000227453	0	0.000508815
BACE1-AS	0.0404053	-3.36289	-2.43336	1.39356	99.7133	96.016	0	0	0	0
GOLGA6L10	0.0403494	-1.39859	-2.43394	1.39416	98.638	94.9118	0	0	0	0
OLFML1	0.0403087	-1.63245	-2.43433	1.3946	99.1398	95.4207	0	3.47246e-05	0	2.54408e-05
FAM153B	0.0402913	-4.24378	-2.43451	1.39479	99.7849	96.0872	0	0.000133635	0	0.000585137
SMIM18	0.0401909	-1.64295	-2.43547	1.39587	98.9247	95.2044	0	0	0	0
KDSR	0.0397657	0.0915119	-2.43937	1.40049	58.853	47.2537	0	0	0	0
RPRM	0.0397464	-4.04008	-2.43957	1.4007	99.9283	96.222	0	0	0	0
AC093677.2	0.0396892	-1.45033	-2.44015	1.40133	99.3548	95.6267	0	0.000151589	0	0.00244231
HSPA6	0.0396892	-0.48646	-2.44017	1.40133	86.1649	82.4942	0	0.000119259	0	0.00101763
SHC4	0.0395798	-2.57622	-2.4412	1.40253	99.5699	95.8557	0	0	0	0
AC091214.1	0.0395023	-2.46578	-2.44193	1.40338	99.7133	95.9982	0	0	0	0
LINC00391	0.0393558	-23.8019	-2.4433	1.40499	100	96.2907	0	3.79269e-05	0	0.000101763
AC006581.2	0.0391308	-1.63669	-2.44539	1.40748	99.0681	95.3367	0	0	0	0
GINS2	0.0391217	-1.69343	-2.4455	1.40758	99.2115	95.4766	0	0	0	0
CPNE4	0.0391217	-1.84916	-2.44552	1.40758	99.2115	95.4817	0	0	0	0
AC004148.1	0.0390389	-0.367235	-2.44632	1.4085	97.9211	94.1232	0	1.05623e-05	0	2.54408e-05
DENND2A	0.0390268	-0.750746	-2.44646	1.40864	97.1326	93.3498	0	0	0	0
CHAF1B	0.0389914	-0.899665	-2.44681	1.40903	98.3513	94.5888	0	0	0	0
AC010997.3	0.0389649	-0.767838	-2.44708	1.40933	98.2079	94.4386	0	0	0	0
AL589843.1	0.0389402	-0.377443	-2.44734	1.4096	96.2724	92.439	0	0	0	0
HPGDS	0.0388775	-3.93617	-2.44795	1.4103	99.9283	96.2093	0	0	0	0
CAMKK1	0.0388775	-0.568377	-2.44796	1.4103	97.1326	93.3422	0	1.94701e-06	0	2.54408e-05
POU5F2	0.0388692	-0.633037	-2.44808	1.41039	97.8495	94.0672	0	8.30109e-05	0	0.000254408
AC010976.1	0.0387001	-0.916207	-2.4497	1.41229	97.5627	93.7975	0	0	0	0
AC103858.3	0.0384746	-3.93553	-2.45183	1.41483	99.8566	96.1305	0	0	0	0
DEF8	0.0384261	0.463415	-2.45231	1.41537	85.0896	79.7339	0	3.70449e-05	0	7.63223e-05
TSPAN17	0.0383096	0.265674	-2.45346	1.41669	92.1147	87.8851	0	0	0	0
PSPC1	0.0382512	0.130125	-2.45403	1.41736	62.0789	50.0522	0	0	0	0
LINGO2	0.0381979	-2.22874	-2.45456	1.41796	98.9247	95.1942	0	3.40969e-06	0	2.54408e-05
NDUFAF7	0.0381962	0.299065	-2.4546	1.41798	86.595	81.5478	0	0	0	0
AL080276.2	0.0381869	-1.38969	-2.45472	1.41809	98.2796	94.515	0	0	0	0
PRR29-AS1	0.0380503	-2.57155	-2.45603	1.41964	99.6416	95.904	0	0	0	0
CHDH	0.0380428	-1.21366	-2.45613	1.41973	99.2115	95.4563	0	4.33658e-06	0	2.54408e-05
ARMCX3	0.0380079	0.28378	-2.45651	1.42013	73.0466	65.1309	0	0	0	0
NKAIN3	0.0379711	-3.32853	-2.45691	1.42055	99.5699	95.8379	0	0	0	0
AL031283.2	0.0378738	-3.35452	-2.45786	1.42166	99.8566	96.1203	0	0	0	0
UBQLN4	0.0378346	0.132936	-2.45826	1.42211	92.4014	88.2336	0	0	0	0
UBE2C	0.0378148	-1.55845	-2.45847	1.42234	98.7097	94.9576	0	0	0	0
AC099343.4	0.0377814	-5.45602	-2.45882	1.42272	99.9283	96.1941	0	0	0	0
MIR4300HG	0.0377806	-1.91075	-2.45885	1.42273	99.0681	95.3189	0	0	0	0
HCN4	0.0374843	-23.8078	-2.46173	1.42615	100	96.2628	0	2.22418e-05	0	5.08815e-05
ZNF175	0.0374681	-0.365396	-2.46191	1.42634	96.5591	92.7061	0	0	0	0
AC124242.1	0.0371055	-1.24807	-2.46543	1.43056	98.9247	95.1535	0	0	0	0
FADS1	0.0368045	-0.111924	-2.46837	1.4341	91.0394	86.9184	0	0.000145223	0	0.000152645
AC009950.1	0.0367112	-1.08171	-2.46933	1.4352	98.4229	94.6244	0	0	0	0
NCKIPSD	0.0366721	-0.501879	-2.46976	1.43566	97.0609	93.1997	0	2.1387e-06	0	2.54408e-05
HADHA	0.0366721	0.0664866	-2.46979	1.43566	53.6201	38.1459	0	0	0	0
AP001160.3	0.0366611	-1.75719	-2.46992	1.43579	99.5699	95.8048	0	6.33055e-06	0	2.54408e-05
NR2E3	0.0365398	-2.28381	-2.47114	1.43723	99.6416	95.8786	0	4.25399e-05	0	0.000178085
FLT3LG	0.0365012	-0.511001	-2.47154	1.43769	97.276	93.4414	0	1.07536e-05	0	2.54408e-05
AC018557.3	0.0364974	-0.670789	-2.4716	1.43774	96.7025	92.8639	0	0	0	0
NR2F1-AS1	0.0364896	-0.0020898	-2.47171	1.43783	92.3297	88.2108	0	0	0	0
CCL18	0.0364843	-24.2626	-2.47179	1.43789	100	96.2475	0	1.21005e-05	0	2.54408e-05
AL157938.3	0.0363031	-0.658073	-2.47362	1.44006	97.4194	93.5864	0	0	0	0
PPP1R14B-AS1	0.0361752	-1.0588	-2.47493	1.44159	97.9211	94.1206	0	0	0	0
GALNT17	0.0360024	-2.7894	-2.47669	1.44367	99.2115	95.4537	0	0	0	0
IFRD2	0.035972	0.392428	-2.47702	1.44404	84.5878	79.1589	0	0	0	0
ZKSCAN4	0.0359466	-1.06694	-2.4773	1.44434	98.853	95.0543	0	0	0	0
SMN1	0.0359143	-0.401322	-2.47765	1.44473	97.4194	93.5609	0	0	0	0
CTPS1	0.0356991	0.0531515	-2.4799	1.44734	87.2401	82.6647	0	0	0	0
COL25A1	0.0355758	-0.746245	-2.48116	1.44885	97.5627	93.7339	0	0	0	0
SDF2	0.0355688	0.340369	-2.48125	1.44893	69.7491	59.5619	0	0	0	0
AC010136.1	0.0354305	-0.992764	-2.48267	1.45062	97.6344	93.8204	0	0	0	0
ZNF74	0.0351652	-0.918425	-2.48537	1.45389	98.9247	95.1128	0	0	0	0
AC074117.1	0.0350151	-1.15419	-2.48692	1.45574	98.4946	94.6778	0	0	0	0
SNHG22	0.0349853	-1.58729	-2.48725	1.45611	99.0681	95.2706	0	0	0	0
AL442636.1	0.034977	-3.99707	-2.48736	1.45622	99.7849	96.0058	0	0	0	0
AL445253.1	0.0349159	-2.99885	-2.48801	1.45698	99.7133	95.9295	0.0016046	0.00138803	0.00286738	0.00305289
LRFN3	0.0348373	-0.580922	-2.48884	1.45796	98.4946	94.6574	0.000194165	0.000713888	0.000716846	0.00190806
PRRT3-AS1	0.0348247	-1.43505	-2.48899	1.45811	98.853	95.0441	0	0.00107524	0	0.001501
MAN2C1	0.0348247	0.271679	-2.489	1.45811	84.9462	79.7008	0	0.000172933	0	0.000407052
QRICH2	0.0345939	-0.911938	-2.49143	1.461	98.4946	94.6625	0	2.9774e-05	0	5.08815e-05
AL136040.1	0.034577	-2.09102	-2.49164	1.46121	99.6416	95.8481	0	0.000188774	0	0.000508815
AL080250.1	0.0344556	-0.735862	-2.49291	1.46274	98.2796	94.4361	0.0073897	0.0143502	0.0121864	0.0286461
AC010615.2	0.0344194	-2.08521	-2.49331	1.4632	99.3548	95.5555	0	0.000293071	0	0.000712341
TRIM21	0.0343059	-0.148887	-2.49453	1.46463	96.4158	92.4823	0	0	0	0
AC073343.2	0.0342689	-0.087479	-2.49494	1.4651	91.828	87.6282	0	1.55908e-05	0	5.08815e-05
SP2-AS1	0.034236	-0.814468	-2.49531	1.46552	97.9211	94.0723	0.000209293	0.0035576	0.000716846	0.00572417
CRTC3	0.0342024	0.210802	-2.49569	1.46594	75.6989	68.6214	0	0	0	0
AC069277.1	0.0341151	-2.12053	-2.49662	1.46705	99.0681	95.268	0	0	0	0
CACTIN	0.0340638	-0.32667	-2.49718	1.46771	97.1326	93.2429	0	0	0	0
B3GNT10	0.0340628	-1.21924	-2.49722	1.46772	99.0681	95.2477	0	0	0	0
MDGA1	0.0340503	-0.873112	-2.49737	1.46788	97.9211	94.0876	0	0	0	0
ZNF548	0.0340347	0.164275	-2.49756	1.46808	93.8351	89.6838	0	0	0	0
MGAM	0.0339682	-4.66295	-2.49828	1.46893	99.8566	96.0618	0.00185679	0.00971791	0.00358423	0.0179612
SIAE	0.0339617	0.283192	-2.49838	1.46901	88.172	83.4075	0	2.74866e-05	0	5.08815e-05
ZNF229	0.0339401	-2.41336	-2.49863	1.46929	99.4982	95.6929	0	0	0	0
RBM7	0.0338662	0.353851	-2.49943	1.47023	77.5627	70.5574	0	4.57507e-05	0	0.000127204
TCEANC	0.033812	-1.43929	-2.50005	1.47093	99.2115	95.3901	0	2.31718e-05	0	2.54408e-05
ITPR3	0.0337923	0.200135	-2.50028	1.47118	78.5663	72.1424	0	0.000630554	0	0.00099219
ACOX2	0.0337521	-3.60005	-2.50073	1.4717	99.7849	95.9829	0	0	0	0
CFP	0.0337154	-0.706596	-2.50114	1.47217	97.6344	93.7721	0	0	0	0
SAFB2	0.0337096	0.170947	-2.50124	1.47225	66.0215	55.7178	0	0	0	0
AC051619.5	0.0337001	-2.02336	-2.50138	1.47237	99.2832	95.469	0	0	0	0
ZNF45	0.0336747	-0.110699	-2.50167	1.4727	96.129	92.1719	0	0	0	0
AL157388.1	0.0336207	-0.976165	-2.50227	1.47339	98.7814	94.9373	0	3.07756e-06	0	2.54408e-05
AC005520.5	0.033515	-1.77157	-2.50341	1.47476	99.2115	95.3927	0	0	0	0
RABGGTB	0.0335109	0.33134	-2.50348	1.47481	77.6344	70.5498	0	0	0	0
ZC3HAV1L	0.0330045	-0.128673	-2.50891	1.48143	96.9892	93.0572	0	0	0	0
AC015983.2	0.032982	-2.68476	-2.50918	1.48172	99.5699	95.7539	0	0.0002138	0	0.00033073
TBC1D13	0.0329718	0.111727	-2.50932	1.48186	94.3369	90.2257	0	2.43823e-05	0	2.54408e-05
ICAM3	0.0329693	0.114773	-2.50937	1.48189	94.552	90.4521	0	0	0	0
ATP13A5	0.0329152	-3.92318	-2.50998	1.4826	99.8566	96.044	0	0	0	0
EFEMP2	0.0328958	-0.0451955	-2.51021	1.48286	89.1756	84.822	0	0	0	0
ABCC5-AS1	0.0328104	-4.32097	-2.51115	1.48399	99.8566	96.0414	0	0	0	0
RCL1	0.0328031	0.259129	-2.51126	1.48408	73.0466	64.7137	0	0	0	0
LINC00689	0.0327548	-1.90866	-2.5118	1.48472	99.4982	95.6674	0	0	0	0
ABCA2	0.0327548	0.151551	-2.51183	1.48472	95.7706	91.7368	0	0.000111479	0	0.000457934
ZNF865	0.0327033	-0.275711	-2.51241	1.48541	96.4875	92.5433	0.0204861	0.0205554	0.0258065	0.0590471
TXNL1	0.0326662	0.0136714	-2.51287	1.4859	51.1828	35.9249	0.0614022	0.0868248	0.100358	0.262196
AC092803.1	0.0326281	-1.13623	-2.51333	1.48641	98.7814	94.9297	0.230009	0.196858	0.336917	0.584254
MLLT1	0.0326092	0.42212	-2.51359	1.48666	86.0215	80.7083	0.494811	0.373493	0.852331	1.19837
CAV3	0.0324465	-2.83603	-2.5154	1.48883	99.6416	95.815	0.062204	0.102137	0.0853046	0.290156
CYP2A6	0.0323016	-23.9079	-2.51703	1.49078	100	96.1788	0	0.00040041	0	0.00122116
ZNF710-AS1	0.0321833	-1.6292	-2.51838	1.49237	99.4265	95.5835	0.00122529	0.000351119	0.00143369	0.00127204
LINC02323	0.0321357	-2.32524	-2.51893	1.49301	99.7849	95.9524	0	8.32483e-05	0	0.000127204
BNC1	0.0321265	-1.94066	-2.51905	1.49314	99.2832	95.441	0	0.00108038	0	0.00340906
HYPK	0.0320885	-0.167506	-2.5195	1.49365	96.2007	92.2151	0.00368802	0.0172314	0.00573477	0.0433763
MPP7-DT	0.0320104	-4.90932	-2.52038	1.49471	99.9283	96.0999	0.00042426	0.000115089	0.000716846	0.000279848
CSNK2B	0.0320007	0.192225	-2.52051	1.49484	58.2796	44.0736	0	0.000802597	0	0.00208614
AC097500.1	0.0318684	-1.80137	-2.522	1.49664	99.2832	95.4308	0.0456156	0.144474	0.0523298	0.414444
AL024508.2	0.0318501	-5.17878	-2.52225	1.49689	99.9283	96.0974	0	0.00455503	0	0.0147557
AC012442.2	0.0317841	-1.63675	-2.52301	1.49779	99.2832	95.4283	0.0017989	0.00332922	0.00215054	0.0102526
AC090617.10	0.0317841	-0.745334	-2.52301	1.49779	98.5663	94.6829	0.00398813	0.0115021	0.00501792	0.0266364
AL160396.1	0.031723	-24.0579	-2.52374	1.49863	100	96.1686	0	0	0	0
RAET1L	0.0315086	-2.45966	-2.52615	1.50157	99.3548	95.5097	0	0	0	0
CENPN	0.0314664	-0.102063	-2.52664	1.50215	93.9068	89.8059	0	0	0	0
CNIH1	0.0314621	0.13555	-2.52672	1.50221	58.853	44.9233	0	7.54361e-06	0	2.54408e-05
AZGP1	0.0314312	-25.0299	-2.52709	1.50264	100	96.1635	0	0.000335163	0	0.000585137
KLHL26	0.0313664	-1.06458	-2.52784	1.50354	98.5663	94.6931	0.222436	0.366247	0.276703	1.21007
CFL2	0.0313184	0.249064	-2.5284	1.5042	76.8459	70.0257	0	4.27739e-05	0	0.000127204
LINC02546	0.0312886	-23.9669	-2.52876	1.50461	100	96.161	0.00331385	0.00511984	0.00430108	0.0124915
ACTR5	0.0312344	-0.250554	-2.5294	1.50537	96.3441	92.3652	0.303222	0.555763	0.581362	1.92205
AL033530.1	0.0311442	-3.02274	-2.53044	1.50662	99.6416	95.7946	0	0.000277522	0	0.000686901
ZMYND11	0.03112	0.119695	-2.53074	1.50696	60.4301	48.4468	0	0	0	0
MALRD1	0.0310628	-1.68319	-2.53142	1.50776	99.0681	95.2019	0.000221302	0.000857533	0.000716846	0.00178085
SLC25A22	0.0310586	-0.169971	-2.53151	1.50782	96.129	92.1159	0.576018	0.639255	1.22652	2.191
KAT7	0.0310302	0.273751	-2.53186	1.50822	76.6308	69.3464	0.00112649	0.000549449	0.00215054	0.00104307
KCNMB3	0.0309446	0.0368225	-2.53285	1.50942	94.0502	89.8975	0.00509259	0.01013	0.00860215	0.026331
DKK1	0.0305942	-1.78636	-2.53687	1.51436	98.9964	95.1205	0.0174945	0.102826	0.0250896	0.310254
AC089983.1	0.0305284	-2.93283	-2.53765	1.5153	99.5699	95.7107	0.00138275	0.00122677	0.000716846	0.0027476
C19orf73	0.0304814	-1.52714	-2.53824	1.51597	99.2832	95.4054	0	8.74025e-05	0	0.000127204
AL109984.1	0.030349	-2.09417	-2.53979	1.51786	99.2832	95.4207	0.000556686	0.00374602	0.000716846	0.0105579
SLC10A5	0.0303114	-4.46553	-2.54025	1.51839	99.9283	96.0694	0	0	0	0
EGOT	0.0302979	-0.840004	-2.54043	1.51859	96.8459	92.9249	0	0.000444512	0	0.00127204
ZNF778	0.0300594	-0.162323	-2.5433	1.52202	95.1254	91.055	0	4.48744e-06	0	5.08815e-05
AC006064.2	0.0299151	-0.525683	-2.54503	1.52411	97.1326	93.1666	0.000497118	0.00044393	0.000716846	0.00119572
AC107294.2	0.0298752	-23.9726	-2.54552	1.52469	100	96.1355	0	0.000315461	0	0.000941308
GTPBP2	0.0298059	0.0802314	-2.54636	1.5257	89.1756	84.5778	0.00298069	0.0724017	0.00358423	0.252169
LINC01185	0.0297816	-2.18334	-2.54669	1.52605	99.4982	95.6191	0	0.000559185	0	0.00155189
FP236315.1	0.0297746	-4.11713	-2.5468	1.52615	99.9283	96.0592	0	0	0	0
ATP2A1-AS1	0.0297018	-2.18417	-2.54768	1.52722	99.4265	95.5504	0	0.000138415	0	0.000457934
AC132192.2	0.0296402	-0.673494	-2.54843	1.52812	97.276	93.3269	0.00838538	0.054706	0.00645161	0.191391
TICAM1	0.0295758	0.222779	-2.54922	1.52906	81.0753	75.2589	0.00194635	0.00702967	0.00143369	0.0215228
ABHD17C	0.0295241	0.348176	-2.54985	1.52982	72.2581	63.1134	0	6.97218e-05	0	0.000203526
AC007009.1	0.0294872	-0.311644	-2.55034	1.53037	96.2724	92.2507	0	0	0	0
ANO1	0.0294566	-2.02318	-2.55073	1.53082	98.7097	94.833	0	0	0	0
AC008747.1	0.02937	-3.47577	-2.55178	1.5321	99.8566	95.9778	0	0.000289755	0	0.000915867
ZNF202	0.0292923	-0.800966	-2.55273	1.53325	97.7778	93.8408	0	1.24967e-05	0	0.000101763
PDPR	0.0292596	0.323024	-2.55316	1.53373	83.871	78.1922	0	7.57743e-05	0	0.000203526
G6PC3	0.0292219	0.567767	-2.55365	1.53429	85.1613	79.4057	0	4.25981e-05	0	7.63223e-05
MON1B	0.0291844	0.402673	-2.55412	1.53485	82.5806	76.5665	0.00466757	0.0298408	0.00501792	0.0907731
AC109322.1	0.0291768	-1.0537	-2.55424	1.53496	99.1398	95.2349	0	0	0	0
AL356010.2	0.0289589	-4.72091	-2.55687	1.53822	99.7849	95.904	0.477508	0.357239	0.812187	1.11627
LINC02334	0.0289187	-2.36465	-2.55738	1.53882	99.4265	95.5326	0	0	0	0
KIF18A	0.0289081	-0.751446	-2.55754	1.53898	96.8459	92.8919	0	4.62853e-05	0	0.000127204
ARID3B	0.0288033	-0.0288001	-2.55885	1.54056	88.3871	83.8477	0.0053202	0.00691051	0.009319	0.020785
TIMM23B	0.0287985	-0.37773	-2.55893	1.54063	95.4839	91.4417	0.00132481	0.00199723	0.00215054	0.00610579
AC003102.1	0.028793	-1.34432	-2.55903	1.54071	98.7097	94.7872	0.00117724	0.003097	0.00215054	0.0124405
AC009560.1	0.0287013	-2.73894	-2.56016	1.5421	99.7133	95.8175	0.000488536	0.000414543	0.000716846	0.00188261
AL021328.1	0.0286973	-4.24921	-2.56024	1.54216	99.9283	96.0389	0.0281579	0.0390232	0.0229391	0.111711
PDGFA	0.0286782	0.370302	-2.56052	1.54245	82.3656	76.391	0	0.00023791	0	0.000534256
AC104073.4	0.0286221	-3.98216	-2.56123	1.5433	99.7849	95.8939	0.022575	0.00825169	0.0401434	0.0191315
AF107885.2	0.0286201	-0.527608	-2.56128	1.54333	96.2007	92.1871	0.0820747	0.14653	0.101792	0.423052
MIS18BP1	0.028577	0.338765	-2.56183	1.54398	73.9068	65.7491	0.00131218	0.000172575	0.00143369	0.000381611
AL021026.1	0.0285419	-23.8509	-2.56228	1.54452	100	96.1101	0	0	0	0
RHOBTB2	0.0284997	-0.494748	-2.56284	1.54516	95.6272	91.602	0	5.69627e-05	0	0.000127204
AC005523.1	0.0284598	-3.47816	-2.56336	1.54577	99.8566	95.96	0.0063461	0.0056819	0.00573477	0.0136109
LMOD1	0.0284506	-5.92769	-2.56349	1.54591	99.8566	95.9676	1.45726	0.904958	5.07525	4.65287
AC099850.1	0.0283637	-2.11961	-2.56458	1.54724	99.2832	95.3774	0.0454202	0.0190668	0.0795699	0.0549768
PSMD11	0.0283536	0.114415	-2.56476	1.54739	61.4337	49.6705	0.0107699	0.00886546	0.0114695	0.0252116
AC083799.1	0.0283333	-0.0308636	-2.56503	1.5477	97.0609	93.0292	0	0.0124397	0	0.0354133
FAM186A	0.028192	-3.63086	-2.56682	1.54987	99.8566	95.9549	0	0.00021102	0	0.000559697
RGS20	0.0281736	-1.59118	-2.56707	1.55016	98.3513	94.431	0	5.18913e-05	0	0.000152645
AC068533.3	0.0281008	0.0251002	-2.56799	1.55128	92.6165	88.2922	0	1.24333e-05	0	2.54408e-05
ACAP2	0.0280907	-0.121067	-2.56815	1.55144	42.1505	26.1277	0.00115	0.000661336	0.00143369	0.00147556
ZNF556	0.0280602	-4.02577	-2.56855	1.55191	99.9283	96.0262	0.000790964	0.000936182	0.00286738	0.0021879
OGFRP1	0.0280572	-2.60245	-2.56861	1.55196	99.7133	95.8074	0.000170139	0.00500532	0.000716846	0.0138653
CDH13	0.0280181	0.475966	-2.56912	1.55256	83.3692	77.4366	0.0324246	0.0217929	0.0501792	0.0545949
COG3	0.0278824	0.334794	-2.57083	1.55467	79.6416	73.0328	0.00139372	0.00101832	0.00215054	0.00269672
AL163541.1	0.0278772	-4.30645	-2.57092	1.55475	99.8566	95.9524	0.00104269	0.00160067	0.00215054	0.00485919
VAMP4	0.0278443	0.364196	-2.57135	1.55526	86.595	81.3825	0.0019804	0.00492573	0.00430108	0.0211412
FRMD3	0.0278076	0.142428	-2.57186	1.55584	91.6846	87.2389	0.000489112	0.00163415	0.000716846	0.00488463
RAC2	0.027801	-3.18417	-2.57197	1.55594	99.5699	95.6624	0.00297562	0.00110894	0.00286738	0.00302745
CANT1	0.0277942	0.340886	-2.57208	1.55605	85.9498	80.5938	0.000252471	0.0115747	0.000716846	0.0304778
AC007285.1	0.0277457	-2.11802	-2.57273	1.5568	99.4265	95.5046	0.00183402	0.00603086	0.00358423	0.0169436
MYL9	0.0277341	-0.366131	-2.57291	1.55699	79.9283	75.6761	0.00569267	0.0178065	0.009319	0.0561473
AMOTL2	0.0277301	0.261393	-2.57298	1.55705	88.3871	83.5525	0.0747976	0.0982959	0.101075	0.267688
ATP6V0E1	0.0276956	-0.143113	-2.57344	1.55759	29.8208	16.9156	0.182406	0.124301	0.351254	0.331835
ADGRF4	0.0275601	-3.72908	-2.57519	1.55972	99.8566	95.9422	0.00458248	0.0109614	0.0078853	0.0261531
DUOX2	0.0275396	-3.85661	-2.57547	1.56004	99.8566	95.9422	0.00180493	0.00467343	0.00215054	0.0125169
AC005225.3	0.0274808	-4.0042	-2.57624	1.56097	99.7849	95.871	0.00875876	0.0171993	0.0100358	0.0434013
AL035658.1	0.0273383	-1.32678	-2.57814	1.56323	98.2796	94.3343	0	0.00155969	0	0.00407052
AC019080.1	0.0272829	-1.78011	-2.57889	1.56411	99.1398	95.2044	0.277506	0.208655	0.416486	0.609311
AC142472.1	0.0272829	-1.38212	-2.57891	1.56411	98.7097	94.7567	0.0456812	0.0449337	0.0860215	0.123771
ATG4A	0.0272519	0.498863	-2.57934	1.5646	88.2437	83.0972	0.0349975	0.0668812	0.0924731	0.260617
AL355297.4	0.0272216	-3.01574	-2.57975	1.56509	99.8566	95.9346	0	0	0	0
ZBTB3	0.0269809	-2.00024	-2.58287	1.56894	99.4982	95.5606	0.000339901	0.000548598	0.000716846	0.00160277
NUP58	0.026934	0.193033	-2.58349	1.5697	66.2366	55.298	0.00236735	0.00175746	0.00358423	0.00452845
AC005972.3	0.0269084	-3.43253	-2.58385	1.57011	99.7849	95.8557	0.0425124	0.0830432	0.055914	0.238782
PARTICL	0.0269071	-1.29225	-2.58389	1.57013	98.5663	94.6066	0.00216304	0.00379923	0.00286738	0.0106597
HIST2H3PS2	0.0269001	-1.41648	-2.584	1.57025	98.853	94.8966	0.00113856	0.0122212	0.00215054	0.0360491
AC026333.3	0.0268974	-24.3091	-2.58406	1.57029	100	96.077	0.00725294	0.00743171	0.0107527	0.0186481
AC131568.1	0.026853	-0.667801	-2.58466	1.57101	97.1326	93.1208	0	0.00119657	0	0.00290024
BICRA-AS1	0.0268318	-1.32889	-2.58496	1.57135	98.5663	94.6116	0.00582661	0.0198036	0.0107527	0.0651026
WDR76	0.0268091	-0.455892	-2.58528	1.57172	96.9176	92.8791	0.000283754	0.00151539	0.000716846	0.00358714
WFDC10B	0.0267958	-4.84079	-2.58547	1.57193	99.7849	95.8608	0.000755361	0.021781	0.00215054	0.0556131
LINC00479	0.0266472	-23.8197	-2.58742	1.57435	100	96.0719	0	7.41636e-05	0	0.000228967
ZNF799	0.0266454	-0.0762022	-2.58746	1.57438	95.914	91.7852	0	0.011458	0	0.0228712
HSPA14	0.0266287	0.305334	-2.58771	1.57465	93.1183	88.7196	0.00724648	0.0923041	0.018638	0.426083
LINC00592	0.0262991	-2.56852	-2.59202	1.58006	99.5699	95.6242	0.00476615	0.431946	0.0107527	1.97575
WWC3	0.0261723	0.339226	-2.59371	1.58216	79.6416	72.9692	0.000698623	0.000541548	0.00143369	0.001501
MAPK1	0.0261564	0.0475818	-2.59394	1.58242	56.7025	43.1475	0.0465719	0.136648	0.12043	0.470156
AC099314.1	0.0261096	-4.42839	-2.59458	1.5832	99.7849	95.8455	0.000698266	0.000864291	0.00143369	0.00231511
LRRC20	0.026107	-1.50564	-2.59464	1.58324	98.9247	94.9576	0.0111432	0.00865284	0.0164875	0.0244484
ZKSCAN7	0.0260575	-4.02457	-2.59532	1.58407	99.8566	95.9142	0.0121784	0.0209571	0.0193548	0.0632193
AC012174.1	0.02604	-5.34398	-2.59558	1.58436	99.8566	95.9168	0.2509	0.176236	0.444443	0.526215
CBLL1	0.0259678	0.303867	-2.59656	1.58557	80.7885	74.259	0.0312833	0.0243584	0.0444445	0.0581567
AC067852.2	0.0259634	-0.640339	-2.59664	1.58564	98.4229	94.4234	0.000234137	0.0004746	0.000716846	0.00129748
ZNF83	0.0259344	0.0985092	-2.59705	1.58612	61.7921	50.4261	0	6.47954e-05	0	7.63223e-05
AC098851.1	0.0259275	-3.30178	-2.59717	1.58624	99.7849	95.8353	0.299905	0.373918	0.409318	1.17817
EBLN2	0.0256782	-0.439619	-2.60059	1.59043	96.4875	92.4008	0.00845336	0.0210908	0.0114695	0.0571389
SGTA	0.0255908	0.356428	-2.60179	1.59192	85.0179	79.3854	0.34971	0.43184	0.594982	1.4877
CHAC2	0.0255737	-0.693283	-2.60204	1.59221	97.491	93.4643	0.333207	0.356518	0.407167	1.13089
AC022463.1	0.0255416	-24.0083	-2.6025	1.59275	100	96.049	0.40099	0.26161	1.03297	0.83337
AC004069.1	0.0254685	-3.43934	-2.60353	1.594	99.8566	95.8989	0.0126433	0.00610811	0.0193548	0.0109396
TET1	0.0253845	-0.291424	-2.60472	1.59543	93.6201	89.4675	0.928428	0.650177	1.58781	2.29683
FBXO7	0.0253545	0.30569	-2.60515	1.59594	70.8961	61.1367	0.00299092	0.00237127	0.00358423	0.00534256
CASP1	0.0253475	0.528522	-2.60527	1.59607	89.9642	85.0866	0.0880965	0.0733996	0.141219	0.202736
AC044849.1	0.0253425	0.295916	-2.60536	1.59615	85.7348	80.403	0.197738	0.22698	0.36344	0.632481
TFPT	0.0252583	0.447547	-2.60653	1.5976	84.7312	79.0241	0.0829139	0.162183	0.150538	0.412058
CENPO	0.0252456	-0.613379	-2.60672	1.59781	97.9211	93.8866	0.000208002	0.000123832	0.000716846	0.000356171
SPATC1L	0.0252212	0.174273	-2.60711	1.59824	93.5484	89.208	0	0.00022473	0	0.000890427
P4HB	0.024992	-0.114268	-2.61028	1.6022	40.7885	30.4246	0	7.75054e-06	0	2.54408e-05
ITGB5-AS1	0.0249716	-4.61769	-2.61059	1.60255	99.9283	95.9626	0.000353468	0.000159003	0.000716846	0.000381611
ZUP1	0.0247785	0.189529	-2.61335	1.60592	88.0287	83.0895	0	0.00047367	0	0.000712341
PGBD4	0.0247653	-1.35996	-2.61355	1.60616	98.853	94.8508	0.279926	0.288935	0.493189	0.866969
MAN2B1	0.0247652	0.345893	-2.61358	1.60616	84.0143	78.3448	0.139093	0.193103	0.194265	0.540699
TMEM51-AS1	0.0246149	-2.32571	-2.61569	1.6088	99.3548	95.3698	0.000375635	0.00237505	0.000716846	0.00620755
TFAP2A-AS2	0.0246088	-4.89061	-2.6158	1.60891	99.9283	95.9549	0	0.000668694	0	0.00162821
ZNF280B	0.0245815	-2.64564	-2.6162	1.60939	99.7849	95.8048	0	0.000194685	0	0.000534256
C1orf226	0.0245478	-2.77504	-2.6167	1.60999	99.4982	95.5148	0.0297514	0.163299	0.046595	0.544936
AC034231.1	0.0245169	-2.90946	-2.61715	1.61053	99.6416	95.6598	0.181399	0.535892	0.321863	2.25442
RBP2	0.0244652	-5.50142	-2.6179	1.61145	99.9283	95.9524	0.0191294	0.169428	0.0358423	0.599605
AP001011.1	0.0244614	0.000468961	-2.61798	1.61152	85.6631	80.7948	0.00225911	0.0123537	0.00215054	0.0382119
GLDN	0.0244127	-5.18345	-2.61868	1.61238	99.7849	95.8125	0.00156977	0.0121618	0.00215054	0.0369906
PEBP4	0.0244024	-1.29049	-2.61885	1.61257	96.7742	92.7774	0	1.17604e-05	0	2.54408e-05
BAK1	0.0243399	-0.00859317	-2.61975	1.61368	93.9785	89.666	0	0.000452647	0	0.00185717
KCNC1	0.0242701	-3.14777	-2.62078	1.61493	99.5699	95.5835	0.0701197	0.218207	0.121147	0.738852
ZKSCAN2-DT	0.02427	-1.39897	-2.62081	1.61493	98.638	94.6295	0.0019789	0.0216092	0.00358423	0.0553837
FRMD8	0.024217	0.308855	-2.62158	1.61588	83.5842	77.8996	0.00236282	0.00119433	0.00430108	0.00315465
RILPL2	0.0241956	0.244204	-2.62191	1.61626	67.5986	57.1501	0.658258	0.728348	2.07168	3.38321
LOXL4	0.024172	-2.52195	-2.62227	1.61669	99.3548	95.3647	0.00516478	0.0215291	0.00860215	0.0613366
PTDSS2	0.0240712	0.350622	-2.62372	1.6185	90.681	85.9771	0	0.00244796	0	0.00608035
LINC00624	0.0240431	-1.0862	-2.62414	1.61901	97.4194	93.3879	0.00027635	0.00154456	0.000716846	0.0042486
ITGAL	0.0240036	-4.33388	-2.62473	1.61972	99.8566	95.8684	0	0.0148894	0	0.0439357
DDX28	0.0240034	-0.279905	-2.62475	1.61973	97.4194	93.3142	0.00171027	0.472024	0.00143369	2.36974
ANO4	0.0239361	-3.36921	-2.62574	1.62095	99.6416	95.6496	0.00231115	0.0106923	0.00430108	0.0322331
ZNF230	0.0239322	-0.525167	-2.62582	1.62102	97.4194	93.3447	0.00110887	0.00388576	0.00286738	0.0100491
ARMC6	0.0238745	0.0724306	-2.62669	1.62207	93.7634	89.4294	0.586366	0.34444	1.7577	1.07015
FNDC1	0.02387	-5.24104	-2.62678	1.62215	99.7133	95.7336	0.125186	0.130006	0.178495	0.36313
CCDC183	0.0238099	-0.911977	-2.62766	1.62324	98.638	94.5964	0.00883813	0.0258721	0.0150538	0.068944
DST	0.0238061	-0.238253	-2.62774	1.62331	50.6093	46.292	0.00322867	0.00665736	0.00430108	0.0175287
AL731577.2	0.0237615	0.260832	-2.62841	1.62413	80.7885	74.516	0	0.000344908	0	0.000915867
AC010343.3	0.0237042	-3.40414	-2.62925	1.62517	99.4982	95.5072	0.000921739	0.000310107	0.00143369	0.000763223
AL136305.1	0.023489	-6.26671	-2.63238	1.62914	99.9283	95.932	0.00987378	0.0414387	0.0179211	0.105453
TAF9B	0.0233877	0.305678	-2.6339	1.63101	91.2545	86.5851	0	0	0	0
KLHL41	0.0233592	-24.1184	-2.63434	1.63154	100	96.0007	0.000226915	0.00121697	0.000716846	0.0034345
AL353747.2	0.0233592	-23.9069	-2.63434	1.63154	100	96.0007	0.0184359	0.424774	0.0265233	1.81695
AC015871.7	0.0232999	-0.720188	-2.63525	1.63265	97.7778	93.6958	0	1.277e-05	0	2.54408e-05
ZNF674	0.0231735	-0.413524	-2.63712	1.63501	95.6989	91.5435	0	0	0	0
AL499604.1	0.0231735	-0.600905	-2.63713	1.63501	97.2043	93.1056	0.000903463	0.000622649	0.00143369	0.00152644
ADO	0.0231717	0.0264603	-2.6372	1.63504	95.1971	90.9456	0	0.00332879	0	0.0102781
ADD3-AS1	0.0231434	-0.140608	-2.63764	1.63557	97.7778	93.6602	0	0.0034004	0	0.00712342
ZNF837	0.0230857	-3.30377	-2.63851	1.63666	99.8566	95.8455	0	0.00569767	0	0.0169181
C4BPA	0.0230855	-3.28229	-2.63854	1.63666	99.4265	95.4232	0.90643	0.250413	2.70824	0.989784
DLGAP1-AS2	0.0230595	-0.023648	-2.63895	1.63715	95.5556	91.3222	0.0262901	0.0158304	0.0480287	0.036202
CD2BP2-DT	0.0230281	-2.40455	-2.63944	1.63774	99.6416	95.6242	0.00249137	0.000922096	0.00286738	0.00223878
LYPLA1	0.0229324	0.136263	-2.64087	1.63955	61.7921	49.813	0.033224	0.176088	0.0702509	0.643031
UROC1	0.0229229	-24.0048	-2.64104	1.63973	100	95.9905	0.00167724	0.00518145	0.00286738	0.0135854
AC116616.1	0.0228127	-5.08685	-2.6427	1.64182	99.9283	95.9142	0.0227508	0.0885204	0.046595	0.302443
AL390816.2	0.0228127	-24.0618	-2.64272	1.64182	100	95.988	0	0.00100096	0	0.00307833
TMC3-AS1	0.0227846	-2.6882	-2.64317	1.64236	99.4982	95.4766	0.0011516	0.00125417	0.00143369	0.00312921
AC007786.1	0.0227641	-4.14402	-2.6435	1.64275	99.7849	95.7692	0.23948	0.286162	0.344085	0.835274
AL356488.3	0.0226046	-1.03044	-2.64593	1.6458	98.7814	94.7236	1.92731	1.82463	5.87096	12.4177
AC018682.1	0.0225793	-0.528384	-2.64633	1.64629	93.5484	89.3912	0.0281585	0.107481	0.0344086	0.344939
NDST1-AS1	0.0225677	-2.41202	-2.64653	1.64651	99.4265	95.3952	0	0.000597503	0	0.00175541
HAAO	0.0225663	-2.03489	-2.64658	1.64654	99.4265	95.3927	0	0.00116124	0	0.00391787
MIER3	0.022555	0.137997	-2.64677	1.64676	88.6022	83.7154	0.0132302	0.013072	0.0250896	0.033149
SS18L1	0.0224844	0.143065	-2.64786	1.64812	88.2437	83.3796	0	0	0	0
Z84485.1	0.0224178	-1.82836	-2.64889	1.64941	99.1398	95.0976	0.00845952	0.0174602	0.0129032	0.0533235
KRBA2	0.0224044	0.281712	-2.64912	1.64967	93.8351	89.4039	0.00111302	0.0423023	0.00143369	0.119803
CHL1-AS2	0.0223066	-4.19628	-2.65062	1.65157	99.9283	95.9015	0	6.01703e-05	0	0.000101763
EIF2AK3-DT	0.0222675	-1.1903	-2.65124	1.65233	98.853	94.7897	0	2.43493e-05	0	5.08815e-05
SYT9	0.0220861	-4.0818	-2.65408	1.65588	99.8566	95.8252	0	0.00211238	0	0.00648741
TM4SF19-AS1	0.0220649	-1.82865	-2.65443	1.6563	99.4265	95.3749	0.00539264	0.016965	0.00645161	0.0481841
AC010894.2	0.0220621	-1.54377	-2.65449	1.65635	99.2115	95.1561	0	0	0	0
AC016229.2	0.0220343	-4.03402	-2.65494	1.6569	99.8566	95.8226	0.00022283	0.000611394	0.000716846	0.00203526
SLC2A8	0.0219269	0.195089	-2.65662	1.65902	95.5556	91.2789	0	0	0	0
AC090587.1	0.0219235	-3.04029	-2.6567	1.65909	99.8566	95.8175	0	4.3838e-05	0	0.000101763
AP001574.1	0.0218911	-2.13871	-2.65722	1.65973	99.5699	95.525	0.0325038	0.0172936	0.0458782	0.0424855
UMODL1	0.021875	-2.52522	-2.65749	1.66005	99.7133	95.67	0.0168503	0.00928077	0.0207885	0.0232273
SOWAHB	0.0218719	-3.39298	-2.65757	1.66011	99.8566	95.8175	0	0.000795362	0	0.00231511
FAM181A-AS1	0.0217434	-4.83913	-2.65958	1.66267	99.8566	95.8175	0.00684116	0.00243557	0.00860215	0.00574962
TRIM62	0.0217098	-0.234645	-2.66012	1.66334	96.5591	92.3525	0	0	0	0
RSAD1	0.0216194	0.209009	-2.66155	1.66516	92.9032	88.4194	0.017923	0.0387323	0.0222222	0.113849
AL645608.7	0.0216131	-1.72487	-2.66168	1.66528	98.853	94.7872	0.0712536	0.163303	0.0996415	0.474878
GUCY2C	0.0215405	-5.1624	-2.66284	1.66674	99.9283	95.8837	0.0764148	0.0573686	0.113262	0.156461
RBM15-AS1	0.0214922	-0.626698	-2.66362	1.66772	98.3513	94.2453	0	0.000270468	0	0.000686901
ASPHD1	0.0214589	-0.886982	-2.66417	1.66839	97.5627	93.4566	0	5.59219e-05	0	0.000178085
AC007563.4	0.0214391	-23.9692	-2.6645	1.66879	100	95.9549	0.0522226	0.0372086	0.0709677	0.0991693
RESF1	0.0214006	0.266251	-2.66513	1.66957	70.4659	61.0807	0.0204428	0.0251674	0.0358423	0.0680025
WDR82	0.0213924	0.249002	-2.66529	1.66974	70.9677	61.6735	0.176233	0.187779	0.260932	0.571204
SPAG4	0.0213816	-0.158284	-2.66548	1.66996	97.1326	92.9529	0.0177025	0.0371889	0.0207885	0.100926
DDX46	0.0213643	-0.0508073	-2.66578	1.67031	48.5305	32.7016	0.0139046	0.0331568	0.0308244	0.117995
LMNTD2	0.0213418	-2.6377	-2.66616	1.67077	99.5699	95.5122	0	2.64375e-05	0	0.000152645
CPT1B	0.0212825	-1.16706	-2.66712	1.67198	99.0681	94.9882	0.0329148	0.116893	0.0523298	0.367277
AC025164.1	0.0211879	-0.955066	-2.66864	1.67391	97.276	93.1641	0.00563872	0.0146084	0.0100358	0.0451316
CLDN18	0.0211879	-5.18754	-2.66865	1.67391	99.8566	95.8048	0.11069	0.165917	0.150538	0.502153
MICA	0.0211207	0.214759	-2.66976	1.67529	92.5448	88.0225	0.0428346	0.310974	0.0587814	1.14368
ZNF649	0.0211117	-0.206882	-2.66993	1.67548	96.4875	92.2889	0.101013	0.169463	0.130466	0.511031
HIST1H2BG	0.0210964	-1.08415	-2.6702	1.67579	98.2079	94.0977	0.000620912	0.0077509	0.00143369	0.0229984
AC130814.1	0.0210609	-4.49011	-2.67081	1.67652	99.9283	95.871	0.034994	0.0624504	0.0430108	0.177549
ZDBF2	0.021037	0.242037	-2.67122	1.67702	88.3154	83.3236	0	0.00455163	0	0.0137635
MMACHC	0.0210086	-1.02158	-2.6717	1.6776	98.2796	94.1715	0.00703171	0.313773	0.0100358	1.04531
DENND11	0.0207808	0.348313	-2.67538	1.68234	81.362	74.9459	0.0200754	0.270431	0.0336918	0.983166
TEP1	0.0206931	0.161419	-2.67682	1.68417	89.6057	84.7457	0.0163735	0.184002	0.0207885	0.702898
MMEL1	0.0206879	-1.15801	-2.67694	1.68428	99.1398	95.0391	0	0.00259098	0	0.00773401
AC105052.4	0.0205945	-0.0233608	-2.67848	1.68625	92.7599	88.282	0.0223551	0.0426312	0.0286738	0.124841
ACOT4	0.0205945	-2.95626	-2.67849	1.68625	99.8566	95.7845	0.00136357	0.00174784	0.00143369	0.00544433
LZTR1	0.0205705	-0.0508328	-2.67892	1.68676	95.0538	90.7319	0.264265	0.0165141	0.457347	0.0382373
CCDC148-AS1	0.0205381	-5.00394	-2.67947	1.68744	99.9283	95.8582	0.0124642	0.0146319	0.0150538	0.0414426
OMD	0.0205092	-1.54585	-2.67997	1.68805	98.9247	94.8381	0.394937	0.380749	0.792832	1.28067
NBPF10	0.0204972	-3.18743	-2.68019	1.68831	99.8566	95.7819	0.0254986	0.0210412	0.0422939	0.051415
AL354822.1	0.0204413	-1.1105	-2.68113	1.68949	98.7814	94.6702	0.00497583	0.0102406	0.00860215	0.0293584
AP003783.1	0.0204348	-23.9757	-2.68126	1.68963	100	95.9295	0.0209926	0.0300109	0.0394265	0.0744902
ATP5F1D	0.0204185	-0.0718576	-2.68155	1.68998	39.6416	24.9447	0.000878999	0.00173759	0.00286738	0.00496095
FYB1	0.0204103	-1.51424	-2.68171	1.69015	97.491	93.4159	0.00134453	0.00393829	0.00358423	0.0107615
TMEM191C	0.0203596	-2.38351	-2.68257	1.69123	99.7133	95.6293	0.262244	0.378195	0.439425	1.2715
GUCY1B1	0.0203211	-0.635842	-2.68323	1.69205	94.9821	90.8006	0.187368	0.330342	0.270251	1.00102
GDF11	0.0203114	-0.225125	-2.68341	1.69226	95.4122	91.1619	0.00968202	0.0172623	0.0121864	0.0461745
AC253572.2	0.0203026	-1.8977	-2.68358	1.69245	98.853	94.7668	0.0335355	0.0778158	0.0623656	0.314476
AC074008.2	0.0202418	-24.0333	-2.68461	1.69375	100	95.9244	0	0.000146759	0	0.000381611
AL022323.4	0.0202314	0.0252817	-2.68481	1.69397	94.1219	89.7067	0.031593	0.10018	0.0387097	0.3025
LINC02021	0.0202171	-3.82737	-2.68507	1.69428	99.7133	95.6344	0.637206	0.586121	1.07742	1.88304
AP002961.1	0.0202136	-3.09125	-2.68515	1.69436	99.4265	95.3443	0.00263078	0.00854326	0.00430107	0.0226168
PTOV1-AS1	0.0201882	-1.15759	-2.68563	1.6949	98.3513	94.2326	0.00342218	0.021852	0.00430108	0.0648223
CCDC142	0.0201003	-1.13291	-2.68713	1.6968	98.2796	94.1537	0.027834	0.0490898	0.0408602	0.136618
LCMT2	0.0200608	-1.40242	-2.68782	1.69765	99.1398	95.0289	0.0101415	0.0145796	0.0157706	0.0379826
PNMA8A	0.0200535	-23.9983	-2.68796	1.69781	100	95.9193	0.00368001	0.00586741	0.00573477	0.0147048
ZNF79	0.020009	-1.16237	-2.68876	1.69877	98.4946	94.3674	0.187749	0.228076	0.310394	0.64768
CLUL1	0.0199925	-3.7714	-2.68906	1.69913	99.9283	95.843	0	0.000233788	0	0.000508815
AL022323.1	0.0199757	-1.71214	-2.68936	1.6995	98.9964	94.8915	0.296194	0.15733	0.698925	0.49352
FAM85B	0.0199265	-2.31186	-2.69021	1.70057	99.5699	95.4741	0	0.000298251	0	0.00066146
AL138740.1	0.0198622	-24.0321	-2.69131	1.70197	100	95.9142	0.0209667	0.0580668	0.0265233	0.152136
FOXJ3	0.0198014	0.0424449	-2.69236	1.7033	56.129	42.4784	0.010801	0.0266713	0.0129032	0.0650512
ZSCAN12	0.0197819	-0.888008	-2.69272	1.70373	98.5663	94.4234	0.0419804	0.00654274	0.065233	0.0144759
AP006248.4	0.0197717	-2.66862	-2.69291	1.70396	99.7133	95.614	0.010378	0.00553596	0.0157706	0.013331
AL135791.1	0.0195634	-1.11837	-2.69647	1.70856	98.853	94.721	0.739514	0.338419	1.6086	1.26419
FIGN	0.0194875	-4.68424	-2.69779	1.71024	99.7133	95.6216	0.00686488	0.0015448	0.009319	0.00460478
LINC02331	0.0194642	-5.37252	-2.69821	1.71076	99.9283	95.8303	0.0129583	0.0120469	0.0215054	0.0381353
TMEM181	0.0194258	0.262736	-2.69889	1.71162	70.3226	60.5109	0.00295612	0.00985495	0.00501792	0.0299181
IL22RA1	0.0193896	-6.37645	-2.69954	1.71243	99.9283	95.8303	0	0.00525164	0	0.0134328
CYP46A1	0.01929	0.367909	-2.70128	1.71467	95.0538	90.6174	0	9.07428e-06	0	5.08815e-05
ACSM1	0.0192608	-2.8361	-2.70183	1.71533	99.7133	95.6013	0	0.000708791	0	0.00183173
KANSL2	0.019183	0.160939	-2.7032	1.71708	83.5125	77.9378	0	0.00595753	0	0.010965
CDT1	0.0191756	-2.19228	-2.70336	1.71725	99.4265	95.3087	0.137127	0.180003	0.195699	0.527545
RIC1	0.0191657	0.0999129	-2.70356	1.71747	65.448	55.2548	0.0118037	0.0198654	0.0179211	0.0419258
AC125613.1	0.0191468	-4.42099	-2.70391	1.7179	99.7133	95.6089	0.550271	0.77617	1.08674	3.11712
AL162493.1	0.0191244	-3.97361	-2.70435	1.71841	99.8566	95.7463	0.0481445	0.214842	0.0731182	0.656381
AL021155.5	0.0190241	-0.579914	-2.70612	1.7207	96.4158	92.1973	0.031521	0.0756417	0.0516129	0.220238
ZNF8	0.0189657	-0.161537	-2.70717	1.72203	94.4803	90.1264	0.318714	0.758111	0.473117	3.32848
ANAPC2	0.0189608	-0.340397	-2.70728	1.72214	97.8495	93.6576	0.408355	0.291651	0.665234	0.818376
AC007529.2	0.0188826	-3.69657	-2.70868	1.72394	99.7849	95.6674	0.0922294	0.131746	0.156989	0.348703
F11-AS1	0.0188791	-5.74135	-2.70876	1.72402	99.9283	95.815	0.089664	0.0993857	0.127598	0.286873
SPATA2L	0.0188627	0.0874027	-2.70908	1.7244	93.9785	89.4828	0.127781	0.109663	0.187814	0.29952
SPIN3	0.0188214	-0.885467	-2.70983	1.72535	97.7061	93.5253	0	0.00130957	0	0.00315465
MMP19	0.0188192	-2.52783	-2.70989	1.7254	98.7814	94.6752	0.204427	0.113902	0.389964	0.334124
GINS1	0.0187477	-1.55382	-2.71118	1.72705	98.853	94.7058	0.0188471	0.0287217	0.0243728	0.0797318
GJB6	0.0187337	-4.41603	-2.71145	1.72738	99.7849	95.6674	0	0.000243264	0	0.000737782
VPS4A	0.0186482	0.356342	-2.713	1.72936	77.9211	70.4556	0.000761573	0.000782775	0.00143369	0.0020607
SHF	0.0186472	-0.211622	-2.71304	1.72939	95.7706	91.4697	0.189008	0.43456	0.308243	1.70509
TYMS	0.0186462	-0.446875	-2.71308	1.72941	96.6308	92.3958	0.00244903	0.00444889	0.00358423	0.0130766
ASCC3	0.0186147	0.0423152	-2.71369	1.73014	54.4803	38.9676	0.000724192	0.000433842	0.00143369	0.000915867
HIST1H2BE	0.0186091	-0.520342	-2.71382	1.73028	97.491	93.2709	0.566066	0.446356	1.35842	1.51254
RPS6KL1	0.0185596	-2.27547	-2.71472	1.73143	99.5699	95.4359	0.0531028	0.21489	0.0731183	0.662996
AC002310.1	0.0185492	-2.12719	-2.71494	1.73168	99.3548	95.2146	0.0458204	0.164228	0.0681004	0.580202
AC010969.2	0.0185197	-0.787968	-2.71549	1.73237	98.2079	94.0214	0	5.64164e-05	0	0.000203526
HIST1H2AG	0.0184616	-2.32311	-2.71655	1.73373	99.3548	95.2171	0.0853307	0.277114	0.103226	0.953084
MGST3	0.0184087	-0.135236	-2.71753	1.73498	32.2581	20.0448	0.000209427	0.000725336	0.000716846	0.00160277
CCNF	0.0183655	-1.14066	-2.71836	1.736	98.7097	94.543	0.00141865	0.00206102	0.00143369	0.00615667
U2AF1L4	0.0183622	-0.121712	-2.71844	1.73608	94.9104	90.5513	0	0.00103036	0	0.00381611
PPP1R1C	0.0181803	-0.658431	-2.72178	1.7404	97.8495	93.6398	0	0	0	0
AC099482.1	0.0180148	-24.4238	-2.72483	1.74437	100	95.8633	0.00758933	0.0195	0.00860215	0.0540352
SH3D21	0.0179025	-1.10847	-2.72694	1.74709	97.8495	93.6551	0.0336823	0.085589	0.0516129	0.252726
AC134043.2	0.0178954	-2.8372	-2.7271	1.74726	99.3548	95.207	0.0149627	0.0330283	0.0236559	0.0913333
SNX11	0.017892	-0.0890021	-2.72719	1.74734	96.129	91.8004	0.0453357	0.0797168	0.0666667	0.226165
AL157912.1	0.0178671	-1.83677	-2.72767	1.74795	99.1398	94.978	0.289293	0.426168	0.51111	1.50855
RRM2	0.0178526	-1.24726	-2.72797	1.7483	98.3513	94.1715	0.00598972	0.256018	0.00860215	0.969666
ZNF555	0.0178263	-0.242753	-2.7285	1.74894	97.4194	93.1564	0.0196819	0.0679498	0.0293907	0.209884
AC009113.1	0.0178263	-1.3162	-2.72851	1.74894	98.9247	94.7516	0.00225409	0.0339337	0.00430108	0.0981772
SETD3	0.0178263	0.194406	-2.72855	1.74894	67.2401	57.0331	0	0.00403239	0	0.0113466
AP000442.1	0.0177276	0.0766117	-2.73041	1.75135	89.3907	84.5295	0.0256295	0.150221	0.0415771	0.501686
CPNE2	0.0176926	0.403057	-2.73109	1.75221	80.7168	73.7528	0.0027489	0.00857181	0.00573477	0.0239396
TDRD1	0.0176699	-24.2194	-2.73153	1.75277	100	95.8532	0.00119858	0.033535	0.00143369	0.0936995
LINC02145	0.01765	-2.67481	-2.73193	1.75325	99.6416	95.4843	1.36621	1.1245	3.25663	5.42538
CALML5	0.0176253	-4.53042	-2.73242	1.75386	99.7133	95.5682	0.00253408	0.0226962	0.00143369	0.0699617
AC092903.2	0.0175941	-3.32042	-2.73303	1.75463	99.7849	95.6293	2.41234	2.45166	8.77347	24.6807
LYPLAL1-DT	0.0175885	-3.61152	-2.73316	1.75477	99.7849	95.6293	0.00170405	0.00204774	0.00143369	0.00562241
TRAF3IP2-AS1	0.0175843	0.252048	-2.73326	1.75487	75.5556	67.5579	0.031214	0.0348564	0.0437276	0.0942843
GLIDR	0.0175552	-0.170589	-2.73383	1.7556	96.2007	91.8691	0.184354	0.292671	0.262366	0.859154
PDE4C	0.0174759	-0.796015	-2.73535	1.75756	97.7061	93.4821	0.0262173	0.0354482	0.0379928	0.102527
AC092171.3	0.0174659	-3.13686	-2.73556	1.75781	99.7849	95.6267	0.0240041	0.0555045	0.0322581	0.168392
DCAF4	0.0174394	-0.450095	-2.73611	1.75847	95.4839	91.1644	0.416599	0.741039	0.756991	3.05514
GLOD5	0.0172403	-24.0015	-2.73991	1.76346	100	95.8404	0	0.0011654	0	0.00277304
TLR3	0.0171737	-0.546674	-2.74121	1.76514	96.7025	92.4314	0.0107237	0.0272083	0.0207885	0.0735236
KDM4D	0.0171526	-1.14502	-2.74166	1.76567	98.7814	94.5811	0.331321	0.319114	0.579212	0.989433
CYP2C19	0.0171225	-4.4342	-2.74227	1.76643	99.8566	95.6903	0	0.000928781	0	0.00234055
MUSK	0.0169699	-3.14603	-2.74528	1.77032	99.7133	95.5377	0.0519745	0.137223	0.0802867	0.419335
CYP51A1-AS1	0.0169015	-1.72833	-2.74665	1.77207	98.7097	94.5073	0.894581	0.514976	1.6939	1.69447
LINC02777	0.0168862	-2.45435	-2.74698	1.77247	99.6416	95.4588	0.0183151	0.00960076	0.0272401	0.0238124
AC006449.6	0.0168673	-1.05534	-2.74737	1.77295	98.3513	94.1334	0.165369	0.429197	0.291039	1.52079
AC107068.2	0.0168664	-0.952982	-2.74741	1.77298	97.4194	93.1768	0.0152091	0.189414	0.0207885	0.777894
ZNF669	0.01685	-0.0825973	-2.74776	1.7734	94.9104	90.4928	3.96393	3.31429	41.8237	70.5261
AURKA	0.01685	-1.15868	-2.74778	1.7734	98.4946	94.2784	0.115869	0.113761	0.164158	0.343307
SRGAP2B	0.0168385	0.245651	-2.74803	1.7737	82.4373	76.162	0.000234181	0.00223838	0.000716846	0.00618211
ELMOD1	0.0167393	-2.19803	-2.74999	1.77626	99.4982	95.3062	0	9.14719e-06	0	2.54408e-05
MMP11	0.016672	-1.74972	-2.75134	1.77801	98.3513	94.1486	0	0.00183903	0	0.00574962
AC079841.2	0.0166577	-24.1251	-2.75164	1.77838	100	95.8226	0.0192928	0.257137	0.0344086	0.988742
AL359220.1	0.0166324	0.201529	-2.75217	1.77904	84.5878	78.9376	0.000239002	0.00210535	0.000716846	0.00625844
ADRA2A	0.0165861	-3.53191	-2.7531	1.78026	99.7849	95.6013	0	4.86585e-06	0	5.08815e-05
ST7-AS2	0.0165569	-0.702132	-2.75371	1.78102	96.6308	92.3601	0.00145313	0.0201586	0.00143369	0.0682317
RPS20	0.0164616	-0.218236	-2.75565	1.78353	12.3297	5.98367	0.000605605	0.0112276	0.000716846	0.0407559
SNX12	0.0164175	0.299306	-2.75655	1.78469	88.3154	83.0819	0.00348788	0.145527	0.00716846	0.463497
AL162390.1	0.0163838	-0.615413	-2.75724	1.78559	97.0609	92.7697	0.0253296	0.285236	0.037276	1.07853
WWOX-AS1	0.0163552	-4.01754	-2.75784	1.78634	99.7849	95.5937	0.0105308	0.0497513	0.0143369	0.145598
NKIRAS2	0.0163146	0.44603	-2.75868	1.78742	87.8853	82.3924	0.0341096	0.0392061	0.0458782	0.101307
MZT2B	0.0162886	-0.105189	-2.75922	1.78812	37.4194	22.5176	0.00946251	0.00645113	0.0100358	0.0177068
AP000688.1	0.0162734	-4.04792	-2.75955	1.78852	99.8566	95.6649	0.000813293	0.000950111	0.00215054	0.00228967
PROC	0.0161695	-23.972	-2.7617	1.7913	100	95.8074	0.00194142	0.00188897	0.00286738	0.00437581
TMPRSS11F	0.0161666	-3.01218	-2.76178	1.79138	99.3548	95.1612	0.00473795	0.0186124	0.00788531	0.0579024
FGD2	0.0161531	-5.63457	-2.7621	1.79174	99.9283	95.7336	0.000474309	0.0150311	0.00143369	0.0426892
DGKQ	0.0160546	-0.7954	-2.76418	1.7944	97.8495	93.5864	0	0.000812652	0	0.0020607
SNX16	0.0160542	0.180159	-2.76421	1.79441	87.0968	81.7742	0.00347068	0.0411863	0.00573477	0.116597
AC069404.1	0.0160141	-24.0867	-2.76505	1.7955	100	95.8023	0.00125071	0.00388279	0.00215054	0.0108378
AL022069.1	0.016	-3.0584	-2.76536	1.79588	99.7133	95.5097	0.0313665	0.0615095	0.0430108	0.167884
CEP76	0.0159846	0.0172086	-2.7657	1.7963	91.3262	86.6182	0.0669284	0.181917	0.117563	2.58113
ZSCAN9	0.0159286	-0.112756	-2.76687	1.79782	94.6953	90.2257	0.00103312	0.0105186	0.00215054	0.0343703
AC080013.1	0.0158677	-3.14123	-2.76817	1.79949	99.7133	95.5046	0.0076071	0.0940328	0.0143369	0.378844
MTMR7	0.0158333	-0.650558	-2.76893	1.80043	96.6308	92.3118	0.0527434	0.0283666	0.0795698	0.0699871
POLE	0.0158099	-0.205524	-2.76943	1.80107	94.8387	90.4037	0	0.000564686	0	0.00200982
RETSAT	0.0157962	0.104178	-2.76974	1.80145	93.0466	88.4601	0.000884916	0.00203634	0.00286738	0.00513903
MYD88	0.0157883	0.30251	-2.76993	1.80167	91.2545	86.3714	0.405593	0.264156	0.706095	0.746441
AL360268.2	0.0157824	-24.1643	-2.77008	1.80183	100	95.7946	0.173671	0.199507	0.248746	0.609976
LINC01927	0.0157824	-24.0717	-2.77008	1.80183	100	95.7946	0.000847449	0.000682205	0.000716846	0.00211158
FOXK1	0.0156581	0.067874	-2.77271	1.80526	66.595	57.2773	0.00291009	0.00430493	0.00430108	0.0141197
AL139106.1	0.0156562	-0.737728	-2.77279	1.80531	97.9211	93.6424	0.000464667	7.98261e-05	0.000716846	0.000407052
ECT2	0.0156557	-0.0612863	-2.77283	1.80533	81.9355	76.5462	0.000821872	0.000223217	0.00143369	0.000610578
ARNT2	0.0156549	-1.12541	-2.77287	1.80535	98.4946	94.2377	0.000625628	0.00194357	0.00143369	0.00857355
AC105339.6	0.0155534	-2.68252	-2.77503	1.80817	99.7133	95.4894	0	0.000343542	0	0.00129748
LINC00491	0.0155233	-3.74561	-2.77569	1.80902	99.7849	95.5657	0.119166	0.0693413	0.240144	0.141299
CPD	0.0155228	-0.00195202	-2.77574	1.80903	53.3333	39.9344	0.000589617	0.000194948	0.00143369	0.000356171
APAF1	0.0155097	0.32801	-2.77605	1.8094	84.3728	78.4593	0.000897026	0.00129824	0.00215054	0.00175541
DUS2	0.0154048	-0.120656	-2.77828	1.81234	95.6989	91.2764	0	0.000130315	0	0.000152645
ZNF628	0.0153695	-0.356528	-2.77907	1.81334	97.2043	92.8639	0	0	0	0
FASTKD3	0.0153243	-0.423702	-2.78006	1.81462	97.6344	93.3167	0	0.000241632	0	0.000356171
HR	0.0153127	-2.88168	-2.78033	1.81495	99.5699	95.3393	0	0.000258919	0	0.000585137
AC008403.3	0.0152723	-2.18121	-2.78121	1.8161	99.1398	94.9042	0	0.00205892	0	0.00363802
LINC00519	0.0152702	-2.38079	-2.78128	1.81615	99.3548	95.1179	0	0	0	0
BIN1	0.0151824	-0.00369417	-2.78325	1.81866	95.4122	90.9355	0	0.00161833	0	0.00254407
FAM193B	0.0151693	0.13513	-2.78355	1.81903	83.871	78.1617	0.00177814	0.00139677	0.00143369	0.00300201
LYSMD1	0.0151443	-1.30695	-2.78411	1.81975	98.853	94.5913	0.0476746	0.16379	0.0688172	0.530454
KNL1	0.0151338	-1.2987	-2.78436	1.82005	98.2079	93.9451	0	0.00268311	0	0.00788665
DPP6	0.0150603	-2.6323	-2.78597	1.82217	99.4265	95.1841	0.00325613	0.0151887	0.00430108	0.047599
ZNF347	0.0150021	-0.00624939	-2.78727	1.82385	93.1183	88.544	0	0.000229732	0	0.000432493
RPP25	0.0149045	-0.451133	-2.78941	1.82668	95.9857	91.6376	0	0.000346249	0	0.000864986
AL590434.1	0.0148976	-1.54648	-2.78959	1.82688	98.9247	94.6625	0.00230846	0.0044612	0.00358423	0.0110159
UQCRQ	0.0148959	-0.147814	-2.78965	1.82693	33.5484	20.289	0.489999	0.521217	0.722582	1.78293
RWDD2B	0.0148575	0.0716419	-2.79051	1.82806	93.2616	88.6356	0.561631	0.200709	1.48888	0.66811
PLXDC1	0.0148356	-1.78988	-2.79101	1.82869	98.2796	94.0316	0.00193195	0.000551612	0.00358423	0.00122116
AL133523.1	0.0148208	-0.578264	-2.79136	1.82913	97.276	92.9453	0.00492741	0.000494513	0.00716846	0.000890427
ZNF529	0.0147624	0.177216	-2.79269	1.83084	81.362	75.1418	0.00152626	0.00114889	0.00358423	0.00239143
TMEM147-AS1	0.0147259	-2.05665	-2.79354	1.83192	99.3548	95.0976	0	8.45799e-05	0	0.000457934
TMEM200A	0.0147258	-4.17638	-2.79359	1.83192	99.7133	95.4715	0.0461855	0.0546017	0.0659498	0.160532
AL160269.1	0.0146573	-4.2667	-2.79512	1.83395	99.8566	95.6089	0.000117313	0.000201981	0.000716846	0.000534256
ZNF48	0.0146378	-0.720514	-2.79558	1.83452	98.4229	94.1181	0	2.61874e-05	0	5.08815e-05
SNRPB2	0.0146275	0.0399591	-2.79583	1.83483	54.1219	40.5119	0	5.04727e-05	0	0.000152645
HGH1	0.0145513	-0.843962	-2.79754	1.8371	98.2079	93.9069	0.00373711	0.0214322	0.00573477	0.0629908
USP46-AS1	0.014551	-1.875	-2.79758	1.83711	99.2115	94.9424	1.16256	1.0233	2.18566	4.65973
CTU2	0.0145331	-0.189855	-2.798	1.83764	96.3441	91.92	0	0.000564595	0	0.00157733
AL365436.2	0.0145327	-1.49619	-2.79803	1.83765	98.853	94.5709	0.380118	0.526514	0.685306	1.92338
TNNI3	0.0145115	-5.24946	-2.79853	1.83829	99.9283	95.6776	0.000289095	4.76294e-05	0.000716846	0.000152645
IPO9-AS1	0.014504	-0.233985	-2.79872	1.83851	90.8961	86.2416	0.473928	0.386867	0.802151	1.08731
RHBDF1	0.0144514	-0.245863	-2.79992	1.84009	95.2688	90.8159	0.126857	0.372363	0.209319	1.3373
ZBED8	0.0144351	-2.23107	-2.80031	1.84058	99.4265	95.1612	0.0281869	0.323556	0.0451613	1.25997
MEN1	0.0143325	0.0646349	-2.80273	1.84368	94.9821	90.447	0.00174572	0.00817505	0.00358423	0.022693
KLHL11	0.0143263	-0.330399	-2.8029	1.84387	96.5591	92.1617	0	0.00104536	0	0.00259495
C19orf54	0.0143121	-0.463881	-2.80324	1.8443	97.5627	93.2048	0.0103104	0.118024	0.0172043	0.498211
ZNF384	0.0141939	0.249341	-2.80597	1.8479	90.0358	84.9696	0.10856	0.304915	0.140502	0.907805
VARS	0.0141845	0.422844	-2.8062	1.84818	89.2473	83.9418	0.00254084	0.147208	0.00143369	0.56121
SYF2	0.0141842	-0.0494854	-2.80624	1.8482	47.3835	31.7806	0	0.00105543	0	0.00277304
MIR3681HG	0.0141251	-0.832351	-2.80761	1.85001	95.7706	91.429	0.00580205	0.525635	0.00573477	2.55852
LINC02848	0.0141196	-1.04751	-2.80776	1.85018	98.4229	94.1079	0	0.0049621	0	0.0148575
P2RY1	0.0140955	-0.494221	-2.80833	1.85092	95.4839	91.0754	0.227043	0.153513	0.440142	0.426125
ADAMTSL4-AS1	0.0140829	0.202468	-2.80864	1.85131	68.0287	58.931	0.113251	0.10662	0.158423	0.277762
NUDT13	0.0140313	-0.767484	-2.8099	1.8529	97.2043	92.8511	0.245241	0.488495	0.432257	2.02252
ZNF746	0.0139815	0.0618141	-2.8111	1.85445	93.6201	89.002	0.00415949	0.00777713	0.00788531	0.0197929
AL157829.1	0.0139801	-5.99742	-2.81115	1.85449	99.9283	95.6598	0.396145	0.545925	0.708245	1.85696
SNTA1	0.0139512	-1.59345	-2.81187	1.85539	98.7814	94.4844	0.00738362	0.00348409	0.0107527	0.00821739
AL132780.1	0.0139294	-1.41837	-2.8124	1.85607	98.9247	94.6269	0.000659876	0.000494276	0.000716846	0.000966749
C1QTNF4	0.0139264	-0.952194	-2.81249	1.85616	98.638	94.3165	0.0140199	0.0101466	0.0258065	0.0255424
HAUS2	0.0139254	0.243208	-2.81254	1.85619	84.8029	79.0241	0.359289	0.414886	0.782079	1.27981
AP001107.9	0.0139178	-2.20084	-2.81274	1.85643	99.1398	94.8533	0	0.000356039	0	0.000890427
HAUS1	0.0139123	0.427488	-2.81289	1.8566	85.6631	79.7034	0.623936	0.503517	1.16917	1.63114
ZNF730	0.013878	-2.14924	-2.81371	1.85767	99.3548	95.067	0.00414328	0.000724799	0.00573477	0.00134836
ZWILCH	0.0137795	-0.114566	-2.81605	1.86077	94.4086	89.8619	0.0180735	0.0328218	0.0236559	0.093368
AC131953.2	0.0137398	-24.1134	-2.817	1.86202	100	95.7234	0.0681899	0.0996676	0.0967741	0.273541
ZSWIM3	0.0137217	-1.19484	-2.81747	1.86259	98.638	94.3191	0.0183532	0.170749	0.0301075	0.54328
TAF5	0.0136661	-0.707223	-2.8188	1.86436	97.1326	92.7723	0.0808395	0.0535186	0.103226	0.132929
LNP1	0.0136498	-2.16615	-2.81921	1.86487	99.4265	95.1306	0	0	0	0
NEURL4	0.0136143	-0.779725	-2.82007	1.866	98.2796	93.9375	0.000659876	0.0142553	0.000716846	0.0325894
AL136962.1	0.0135924	-3.51352	-2.82061	1.8667	99.5699	95.2858	0	0	0	0
APOL2	0.0135425	0.0887246	-2.82182	1.8683	91.0394	86.1806	0	0.00247641	0	0.00786121
MFSD14A	0.0134721	0.235397	-2.82351	1.87056	67.8853	56.883	0.00063282	0.0219582	0.00215054	0.0652297
SAP30L-AS1	0.013454	-0.344837	-2.82397	1.87115	96.0573	91.5867	0	0	0	0
AC005076.1	0.0134484	-1.0225	-2.82412	1.87133	98.7814	94.4463	0.00272195	0.00779672	0.00430108	0.0195131
AC009237.14	0.013415	-4.01722	-2.82495	1.87241	99.8566	95.5657	0.0652237	0.17768	0.108244	0.525758
MIR193BHG	0.0133229	-2.54332	-2.82723	1.8754	99.4982	95.1917	0	0.000315622	0	0.000788664
KIF14	0.0132847	-1.51113	-2.82817	1.87665	97.276	92.9885	0.035471	0.00530144	0.0724014	0.0161804
HAS2-AS1	0.0132501	-1.833	-2.82903	1.87778	98.638	94.3165	0	4.02222e-05	0	0.000101763
KLHDC8B	0.0132372	0.0785041	-2.82939	1.8782	94.8387	90.2536	0.000368141	0.000460994	0.000716846	0.00127204
AC035140.1	0.0130859	-2.76586	-2.83309	1.8832	99.6416	95.3291	0.231518	0.171575	0.285304	0.536599
AC023781.1	0.0130598	-24.0381	-2.83376	1.88406	100	95.698	0.190553	0.0381574	0.264516	0.0959636
AC099522.2	0.0130559	-2.81915	-2.83388	1.88419	99.6416	95.3316	0	9.18496e-05	0	0.000356171
DENND6A-AS1	0.0129585	-0.306671	-2.8363	1.88745	94.8387	90.3122	1.29308	0.735361	3.66524	2.8736
ZNF624	0.0129534	-0.70329	-2.83645	1.88762	97.7061	93.3193	0.000859626	0.000438344	0.00215054	0.000915867
AC106793.1	0.0129479	-1.12616	-2.83661	1.8878	98.5663	94.2071	0.131634	0.0503394	0.251613	0.124585
ZNF177	0.0129044	-1.94318	-2.83771	1.88926	99.2832	94.9526	0.00828339	0.00223078	0.0157706	0.00513904
AP001462.1	0.012879	-2.42466	-2.83836	1.89012	99.3548	95.0314	0.152627	0.187185	0.212903	0.509605
CCDC152	0.0128738	-0.976127	-2.83851	1.89029	98.0645	93.6881	0.510157	0.509402	1.14193	1.84598
RAB11FIP3	0.0128481	0.311399	-2.83918	1.89116	78.4946	70.9136	0.00573036	0.00516792	0.00645161	0.0125932
ZNF596	0.0128431	-0.509664	-2.83932	1.89133	97.491	93.075	0.00266244	0.00173268	0.00286738	0.00432493
ACBD4	0.0128288	-1.55778	-2.8397	1.89181	98.9964	94.6524	0.00100403	0.000542757	0.00286738	0.00142468
SNX1	0.0128016	0.168	-2.84041	1.89274	66.3799	55.4787	0.0157515	0.0236176	0.0293907	0.0558673
YPEL1	0.0127923	-0.172144	-2.84066	1.89305	95.4122	90.8668	0.00127517	0.00222063	0.00143369	0.005368
AC098617.1	0.01273	-0.518748	-2.84227	1.89517	95.4122	90.9609	0.00154535	0.00657148	0.00143369	0.0160532
NFE2L2	0.012719	-0.253217	-2.84257	1.89555	25.0179	12.8756	0.0992017	0.183528	0.155556	0.542756
HENMT1	0.0126948	-1.16274	-2.8432	1.89637	98.5663	94.2097	0.000253506	0.000623096	0.000716846	0.0013738
AL121768.1	0.0126718	-5.41153	-2.8438	1.89716	99.9283	95.6089	0.00279647	0.00913002	0.00358423	0.021014
AC092868.2	0.012624	-0.639304	-2.84503	1.8988	97.7778	93.3752	0.00557464	0.0338015	0.00573477	0.0912316
FAM41C	0.0125906	-1.15813	-2.8459	1.89995	98.638	94.2784	0.124966	0.376894	0.184229	1.49684
BMP5	0.0125906	-5.05338	-2.84591	1.89995	99.8566	95.5351	0.551762	0.22246	1.6215	0.655862
AC083973.1	0.012566	-1.99263	-2.84657	1.9008	98.9964	94.6625	0.515392	0.407447	0.881722	1.28399
AC009961.1	0.0125133	-0.389482	-2.84794	1.90263	95.5556	91.0652	0.0482456	0.0239801	0.0903225	0.0580294
AC007014.1	0.0125119	-0.579393	-2.848	1.90268	97.1326	92.7061	0.735344	0.531442	2.5104	1.95662
CMTM1	0.0125114	-0.246249	-2.84803	1.90269	97.276	92.813	0.0104507	0.00384805	0.0193548	0.00948943
PSME1	0.0124844	-0.0774506	-2.84874	1.90363	43.9427	28.7124	0.00501031	0.0344161	0.00716846	0.101052
AKAP3	0.0124712	-4.48558	-2.84911	1.90409	99.8566	95.5275	0	0.000863052	0	0.00165365
YKT6	0.0124489	0.245265	-2.84972	1.90487	87.5269	82.1406	0	1.07936e-05	0	5.08815e-05
ABHD4	0.0124469	-0.168199	-2.8498	1.90494	96.7742	92.2864	0	3.25271e-05	0	5.08815e-05
MRVI1	0.0124358	-1.73012	-2.85011	1.90532	98.7814	94.4336	0	0.000601223	0	0.00129748
DDX31	0.0122981	0.045149	-2.85367	1.91016	88.6022	83.4711	0.00800026	0.0906469	0.009319	0.279649
ALG10	0.0122458	-0.327943	-2.85505	1.91201	96.7742	92.2991	0	0.000126827	0	0.000178085
CNN1	0.0121639	-4.9202	-2.85721	1.91493	99.6416	95.3113	0.00292417	0.0125279	0.00430108	0.024474
AC107375.1	0.0121598	-1.04559	-2.85734	1.91507	98.4229	94.0316	0.00136681	0.00109593	0.00286738	0.00297657
GID4	0.0121163	0.0258266	-2.8585	1.91663	94.767	90.1214	0.00489909	0.00246478	0.0100358	0.00562241
TTLL13P	0.0121032	-1.40239	-2.85887	1.9171	98.9964	94.6193	0.697853	0.596321	1.16272	1.87094
AL137024.1	0.0120404	-24.1859	-2.86057	1.91936	100	95.6573	0.49191	0.252314	1.10609	0.771806
ASPM	0.0120291	-1.42325	-2.86089	1.91977	98.1362	93.7543	0.0350448	0.0248969	0.0494624	0.0636773
GUCY1A2	0.0119977	-3.12011	-2.86174	1.9209	99.1398	94.8025	0.070377	0.121721	0.0781362	0.346647
C2CD6	0.0119706	-3.41592	-2.86248	1.92188	99.7133	95.3621	0.0312812	0.0773306	0.0437276	0.211765
AL034417.3	0.0119437	-1.53837	-2.86322	1.92286	98.4229	94.0494	0.417316	0.667329	0.649463	2.67173
SLC25A51	0.0119277	0.256256	-2.86367	1.92344	80.5735	73.8164	0.000504293	0.000874329	0.000716846	0.00244231
SLC4A2	0.0118207	0.275368	-2.86658	1.92736	90.0358	84.7991	0	0.00215111	0	0.00694534
LINC02042	0.0117333	-24.0393	-2.86895	1.93058	100	95.6445	0.0159534	0.173436	0.0215054	0.624211
VWA7	0.0116845	-5.04084	-2.87029	1.93239	99.9283	95.5682	0.0636929	0.535965	0.0896057	2.81694
WDCP	0.0116784	-1.39133	-2.87048	1.93261	98.9964	94.5989	0.00418877	0.0631271	0.00645161	0.167985
PLEKHN1	0.0116319	-1.87731	-2.87177	1.93435	98.9247	94.548	0.000253521	0.00219175	0.000716846	0.00608035
LPIN1	0.011615	0.251532	-2.87225	1.93498	80.9319	74.0708	0.045937	0.014416	0.0752688	0.0340141
AC108471.2	0.0116023	-0.906043	-2.87262	1.93546	98.7814	94.37	0	0	0	0
AC132872.5	0.0115401	-2.16534	-2.87434	1.93779	99.5699	95.1917	0.487732	0.184388	0.975629	0.526592
DPT	0.0115231	-5.08519	-2.87486	1.93843	99.8566	95.4919	0.312228	0.41307	0.667384	1.40988
AC002470.1	0.0114871	-2.88277	-2.87587	1.93979	99.8566	95.4843	0.0276863	0.539238	0.0523298	2.69934
PGBD5	0.0114794	-2.73386	-2.87611	1.94008	99.2832	94.9118	0	0.000388641	0	0.00104307
WNK4	0.0114683	-3.57406	-2.87646	1.9405	99.7133	95.3418	0.000915615	0.00935832	0.000716846	0.0293839
IDUA	0.0114111	-0.052761	-2.87806	1.94267	95.0538	90.4317	0	0.00505024	0	0.0160023
FRMD6-AS2	0.0113295	-2.65369	-2.88035	1.94579	99.1398	94.7668	0.01842	0.562247	0.0229391	2.97478
LINC01415	0.0112847	-1.3291	-2.88165	1.94751	98.853	94.4412	0	0.00468369	0	0.0144759
SCOC-AS1	0.0112593	0.114608	-2.88238	1.94849	96.3441	91.7394	0.0124191	0.0159152	0.0193548	0.044928
VCAN	0.011234	-0.518782	-2.88311	1.94946	83.0108	78.5738	0.297994	0.325212	0.441576	0.961047
EDN2	0.0112207	-2.89665	-2.88351	1.94998	98.9247	94.5557	0.00338532	0.00590743	0.00573477	0.0153917
FBXL19	0.01122	-0.332901	-2.88356	1.95001	95.0538	90.4826	0.0564282	0.0653439	0.0845878	0.17498
ZNF211	0.0111961	-0.35962	-2.88425	1.95093	97.1326	92.6273	0.00208675	0.00330898	0.00358423	0.00943855
AC104170.1	0.0111385	-1.84217	-2.8859	1.95317	99.2115	94.8075	0.000684141	0.000394413	0.000716846	0.00111939
HOXB3	0.0111354	-1.58872	-2.88604	1.95329	98.7097	94.2936	1.23728	0.976379	4.60572	4.40006
AC015971.1	0.0111311	-0.363329	-2.88619	1.95346	92.9749	88.3481	0.0164477	0.00785025	0.0250896	0.0180121
MANF	0.0111101	0.184792	-2.8868	1.95428	65.8781	54.4763	0.00101558	0.00302355	0.000716846	0.00918414
SHFL	0.011106	0.404905	-2.88695	1.95444	83.6559	77.1466	0.0877498	0.0754318	0.102509	0.202126
GSTM3	0.0111037	-0.38794	-2.88703	1.95453	77.7061	73.4042	0	0	0	0
ZNF502	0.0110567	-1.04244	-2.88839	1.95637	98.3513	93.9146	0	5.50302e-05	0	0.000203526
ATRIP	0.0110409	-0.207558	-2.88887	1.95699	95.6989	91.1212	0	9.37745e-05	0	0.000279848
BX324167.1	0.0110145	-3.89445	-2.88964	1.95803	99.7849	95.3927	0.0425861	0.00334862	0.0437276	0.00638564
IDO1	0.0110043	-0.154284	-2.88996	1.95844	95.8423	91.2306	0.0306114	0.00399642	0.0329749	0.00783577
TIGD6	0.0109573	-0.902522	-2.89133	1.9603	98.2796	93.8357	0.080967	0.0769368	0.10896	0.206678
ALDH4A1	0.0109263	-0.799817	-2.89227	1.96153	97.7778	93.3116	0	0.000102623	0	0.000178085
ZNF283	0.0108808	-0.380415	-2.8936	1.96334	96.0573	91.5053	0.0518337	0.0568019	0.0939067	0.166764
AC005523.2	0.0108775	-1.10365	-2.89372	1.96347	97.9928	93.5457	0.000299154	0.000201064	0.000716846	0.00033073
ZNF512B	0.0108726	0.0426204	-2.89389	1.96367	94.6953	89.9891	0	0.000429497	0	0.000483375
AC139530.1	0.0108071	-1.18348	-2.89581	1.96629	98.7097	94.2657	0.000481788	0.00472801	0.000716846	0.0129748
CAMK1	0.0107958	0.00127417	-2.89616	1.96674	94.4086	89.7168	0.00686725	0.0111669	0.009319	0.0301216
GUCA1B	0.0107787	-2.31361	-2.89669	1.96743	99.2832	94.8686	0	7.47477e-05	0	0.000203526
ZC3H12B	0.0107775	-2.90221	-2.89675	1.96748	99.5699	95.1637	0	4.51551e-05	0	0.000178085
AP001208.1	0.0107555	-24.1724	-2.89744	1.96837	100	95.6013	0	0	0	0
LGALSL-DT	0.0107296	-1.16704	-2.89822	1.96942	97.7778	93.3269	0	0	0	0
CCDC178	0.0107199	-0.445447	-2.89853	1.96981	94.9821	90.3859	0.00205833	0.00207316	0.00215054	0.00437581
AC006008.1	0.0107049	-3.32509	-2.89899	1.97042	99.7849	95.3774	0.780589	0.500529	1.74265	1.673
AC130324.2	0.0106988	-2.98922	-2.89919	1.97067	99.5699	95.1586	0.00177001	0.00203312	0.00215054	0.00600403
MYO3B	0.0106751	-2.8485	-2.89991	1.97163	99.4982	95.0899	0.00235178	0.0060993	0.00358423	0.0182665
CGRRF1	0.0106581	0.284308	-2.90044	1.97232	84.8029	78.7646	0.214808	0.405548	0.333333	1.3846
EXOC2	0.0105976	0.270219	-2.90227	1.97479	73.6918	64.706	0	0.00013697	0	0.000254408
MYBBP1A	0.010594	0.10819	-2.9024	1.97494	91.1828	86.1399	0	0.0060127	0	0.0165365
RGS1	0.0105926	-24.6146	-2.90246	1.975	100	95.5937	0.354142	0.386571	0.711828	1.17749
TCF3	0.0105901	0.081744	-2.90256	1.9751	85.5197	79.9756	0.650376	0.832014	1.18781	3.12722
NRSN2	0.0105791	-0.0111016	-2.90291	1.97555	94.3369	89.6253	0	8.31299e-05	0	0.000152645
AP000487.1	0.0105671	-0.682827	-2.90329	1.97604	97.276	92.757	0.0131004	0.0322167	0.0222222	0.109141
POGLUT3	0.0105428	0.0139372	-2.90404	1.97704	89.6057	84.5778	0.0022119	0.00553915	0.00358423	0.0175287
SMCHD1	0.0105309	0.0087463	-2.90442	1.97754	52.8315	36.3599	0.00365955	0.00469972	0.00788531	0.0117282
RNF223	0.0105276	-5.74959	-2.90456	1.97767	99.9283	95.5173	1.17296	1.14894	4.57059	7.79985
ZPR1	0.0105223	0.32819	-2.90474	1.97789	85.0179	78.8994	0.000390494	0.000421055	0.000716846	0.00099219
RGS9	0.0105188	-0.781481	-2.90487	1.97803	98.0645	93.5813	0.016426	0.00984769	0.027957	0.030427
PPARD	0.0104361	0.226391	-2.90737	1.98146	78.4229	71.2061	0.0156181	0.0239163	0.0243728	0.0830903
SLC23A2	0.0104229	0.137338	-2.90779	1.98201	75.8423	68.3695	0.0148183	0.254651	0.0229391	1.00942
C2orf88	0.0104186	-0.739241	-2.90794	1.98219	96.0573	91.5409	0.0104337	0.0602898	0.0114695	0.136975
ANKRD24	0.0103821	-2.8016	-2.90906	1.98371	99.6416	95.212	0.541981	0.585253	0.75269	2.01
AL606516.1	0.0103689	-3.87615	-2.90949	1.98427	99.8566	95.4385	0.00108933	0.000413947	0.000716846	0.000941308
ZNF646	0.010359	-0.654705	-2.90981	1.98468	97.4194	92.9071	0.680533	0.337787	1.13763	0.991025
TP53I11	0.010341	0.69266	-2.91038	1.98544	83.3692	76.2638	0.000999855	0.000657875	0.00215054	0.00188261
CD3EAP	0.0103393	-0.316333	-2.91045	1.98551	94.9821	90.3503	0	4.01946e-05	0	0.000127204
RANBP6	0.0102862	0.264833	-2.91214	1.98775	91.2545	86.1857	0.000847449	0.000784558	0.000716846	0.00223879
AL451042.1	0.010278	-4.3374	-2.91241	1.98809	99.8566	95.4308	0.000437777	0.000366597	0.000716846	0.000941308
PFKFB3	0.0102635	-0.00947069	-2.9129	1.98871	64.6595	55.2522	0	0.000232757	0	0.00066146
DDR2	0.0102457	-0.516465	-2.91347	1.98946	87.0968	82.6545	1.90549	2.28615	5.8473	23.3277
AC131934.1	0.0102445	-1.11831	-2.91353	1.98951	98.1362	93.6627	0.217222	0.25729	0.372042	0.768429
ERI1	0.010219	0.330789	-2.91433	1.99059	83.0108	76.4266	0.202098	0.143878	0.42939	0.455712
FRMD6-AS1	0.0102186	-1.04427	-2.91437	1.99061	97.9928	93.5126	1.05792	0.844575	3.80287	4.06148
NOMO3	0.0102024	-0.440021	-2.91488	1.9913	96.6308	92.0599	0.000930563	0.00137846	0.000716846	0.00513904
ADGRB2	0.0101058	-6.80959	-2.9179	1.99543	99.9283	95.4995	0.00238168	0.0153173	0.00286738	0.0479297
ZNF408	0.0101006	-0.879285	-2.91809	1.99565	97.9928	93.4923	0.000383904	0.00529292	0.000716846	0.0155953
FBXW2	0.0100703	0.328574	-2.91905	1.99696	80.5018	73.2923	0.00131207	0.0107141	0.00286738	0.0325893
ZNF696	0.0100486	-2.45158	-2.91974	1.99789	99.3548	94.9093	0	0.000213471	0	0.000457934
LINC01194	0.0100354	-3.41894	-2.92018	1.99846	99.4982	95.0645	0	3.71131e-05	0	0.000127204
COBLL1	0.0100167	0.11519	-2.92078	1.99927	60.2867	47.4089	0.00032871	0.000364681	0.00143369	0.000788664
CD226	0.00998704	-1.93942	-2.92173	2.00056	99.3548	94.9017	0.0124451	0.0525723	0.0193548	0.125908
RPL7	0.00996808	-0.24735	-2.92235	2.00139	11.6129	4.94823	0.000958353	0.00085329	0.000716846	0.00160277
CSRNP2	0.00995099	0.157561	-2.92291	2.00213	87.1685	81.6216	0	3.32332e-05	0	5.08815e-05
PAQR8	0.0099274	-0.56619	-2.92369	2.00316	97.7778	93.2404	0.000393856	0.00274817	0.00143369	0.00839546
LY6H	0.00985414	1.14734	-2.92602	2.00638	93.0466	87.8444	0	8.61644e-06	0	2.54408e-05
SLC66A1	0.00982668	-0.647536	-2.92692	2.00759	97.3477	92.8028	0	0.00195832	0	0.00628387
AC091946.1	0.00982494	-3.0208	-2.927	2.00767	99.6416	95.1892	0	1.0359e-05	0	5.08815e-05
TOP2B	0.0098146	0.145236	-2.92735	2.00813	60.5735	46.1801	0.0253056	0.0323836	0.0430108	0.0819448
LINC02004	0.00980161	-3.6246	-2.92778	2.0087	99.7133	95.2629	0.653224	0.795818	1.26236	3.1625
AL031666.1	0.00974235	-2.43856	-2.92972	2.01134	99.3548	94.8966	0.00115541	0.000402617	0.00143369	0.000966749
NMU	0.00973163	-3.68731	-2.93008	2.01181	99.6416	95.1892	0.00287051	0.0433741	0.00358423	0.133794
AC096711.2	0.00973163	-2.29552	-2.93009	2.01181	99.1398	94.6752	0.0502681	0.0391368	0.0831541	0.112805
DPY19L1	0.0096938	0.184093	-2.93134	2.01351	74.1935	65.9882	0.934453	0.229341	2.25376	1.09383
FAM199X	0.00967902	0.307999	-2.93187	2.01417	79.9283	72.5596	0	0.00374742	0	0.0117282
SFR1	0.00967544	0.188797	-2.93201	2.01433	90.8244	85.6794	0	0	0	0
CHN2	0.0096547	-0.700083	-2.9327	2.01526	97.7061	93.1539	0	0.000114155	0	0.000407052
P2RY2	0.00962766	-1.00105	-2.93359	2.01648	98.0645	93.5508	0	2.88907e-05	0	0.000101763
AC013640.1	0.00959843	-3.51103	-2.93456	2.0178	99.6416	95.1841	0.000260743	0.000598765	0.000716846	0.00160277
AC107081.2	0.00959843	-0.994866	-2.93457	2.0178	97.4194	92.902	0.0778289	0.089768	0.137634	0.25914
AC104825.1	0.00959808	-2.42405	-2.93462	2.01782	99.4982	95.0289	0	0.000955189	0	0.00231511
AC113410.4	0.00956471	-2.24522	-2.93575	2.01933	99.4982	95.0238	0.000839039	0.000592643	0.000716846	0.00129748
JMJD6	0.00954471	0.213795	-2.93642	2.02024	80.7885	74.1573	0.00174177	0.00135423	0.00143369	0.00338362
HABP4	0.00954471	0.153176	-2.93643	2.02024	88.6738	83.321	0	0.000388615	0	0.000839545
LINC00470	0.00953711	-2.65979	-2.93672	2.02058	99.2832	94.8177	0.376847	0.607546	0.605019	2.42122
MEX3A	0.00953162	0.0817251	-2.93692	2.02083	94.8387	90.0578	0.00104392	0.00283019	0.00143369	0.00605491
AC026471.1	0.00949728	-0.857877	-2.93806	2.0224	98.0645	93.533	0	0.00034339	0	0.000686901
CPXM1	0.00948298	-2.56673	-2.93856	2.02306	99.1398	94.6752	0.00459274	0.0111567	0.00501792	0.0224896
AL451085.2	0.00943551	-1.69368	-2.94014	2.02523	99.0681	94.5786	0.421519	0.144538	0.708962	0.353688
AC124067.2	0.00943551	-4.08046	-2.94016	2.02523	99.8566	95.3901	0.803354	0.84887	1.38351	3.32477
PILRA	0.00938124	-0.861935	-2.94197	2.02774	97.8495	93.3116	0.787315	0.228294	1.90896	0.604695
ERICH6	0.00938059	-1.92092	-2.94202	2.02777	98.9247	94.4336	0.146258	0.1797	0.19785	0.523042
PPP3CC	0.00938059	0.156381	-2.94203	2.02777	64.8029	53.1737	0.0244431	0.202355	0.0358423	0.773336
TARDBP	0.00935949	0.174414	-2.94276	2.02875	67.8136	57.6717	0.000554308	0.0111315	0.00143369	0.0363292
RGL2	0.00935565	0.365172	-2.94291	2.02893	78.3513	70.56	0	0.000435686	0	0.00132292
INSYN2A	0.00932883	-0.195626	-2.94383	2.03017	93.8351	89.035	0.00156376	0.00393438	0.00215054	0.0102781
S1PR2	0.0092865	-1.84957	-2.94528	2.03215	99.0681	94.5709	0.601676	0.51235	1.47885	1.77166
TRIM44	0.00922369	0.00632341	-2.94746	2.0351	53.8351	39.2627	0.174541	0.135845	0.341218	0.381342
KANK2	0.00921561	-0.161524	-2.94778	2.03548	91.0394	86.1908	0.00767578	0.0192957	0.0121864	0.0538319
EIF3C	0.00921551	-0.50986	-2.9478	2.03548	94.552	89.8898	1.04268	0.455634	4.4265	1.53088
CCDC93	0.00916951	0.151093	-2.94937	2.03765	71.828	62.9404	0.174152	0.0444119	0.38853	0.108175
MARCH10-DT	0.00916951	-24.1806	-2.94939	2.03765	100	95.5224	0.0398712	0.0801589	0.0709677	0.247995
AL138831.1	0.00911985	-3.18925	-2.9511	2.04001	99.6416	95.1535	0.000497118	0.00351386	0.000716846	0.00954031
ZFAT	0.0091105	-0.134475	-2.95144	2.04046	85.233	79.7034	0.117671	0.162627	0.155556	0.461725
SRRM2	0.00910668	-0.239932	-2.95159	2.04064	30.8961	15.239	0.339087	0.308105	0.558423	0.896477
TMCC2	0.00909419	-0.61734	-2.95204	2.04124	97.8495	93.2735	0.000716247	0.00271149	0.00143369	0.00628387
AC090617.5	0.00909268	-1.01958	-2.95212	2.04131	98.4229	93.8891	1.40448	1.12318	3.06237	5.32015
MAK16	0.00907642	0.365598	-2.9527	2.04209	89.2473	83.7434	0.297678	0.513849	0.66595	2.05158
UTP4	0.00905397	0.0497984	-2.95351	2.04316	83.6559	77.9225	0.0402183	0.0746546	0.0924731	0.329794
LINC00865	0.00901662	-3.06278	-2.95481	2.04496	99.7133	95.2222	0.0854631	0.148194	0.117563	0.439358
AL360178.1	0.00901228	-1.0116	-2.95498	2.04517	98.2079	93.6551	0.491521	0.7526	1.15412	3.64904
ATF5	0.00901215	0.385663	-2.95501	2.04517	82.2939	75.4777	0.000772331	0.000195704	0.000716846	0.000457934
AC128687.3	0.009009	-3.1441	-2.95514	2.04532	99.7133	95.2171	0.248262	0.186418	0.359139	0.511161
ZNF43	0.0090029	0.252065	-2.95538	2.04562	80.1434	73.071	0.000170911	0.00335799	0.000716846	0.00994737
AC008608.2	0.00893148	-0.846164	-2.95788	2.04908	98.1362	93.5762	0.00167673	0.00223764	0.00286738	0.00544433
EPHA1	0.00892234	-2.30422	-2.95822	2.04952	99.3548	94.8482	0.0188303	0.0182104	0.0301075	0.0466068
RIMKLA	0.00888687	-1.8723	-2.95947	2.05125	98.9964	94.4794	0.0266853	0.00937902	0.037276	0.0190805
AC037486.1	0.00887802	-2.93528	-2.9598	2.05168	99.4982	94.9958	0.00936091	0.00852389	0.0121864	0.0205815
AC119403.1	0.00880444	-1.16217	-2.96241	2.0553	98.4946	93.9604	0.31524	0.048194	0.446594	0.119294
SLC10A3	0.00880427	0.100133	-2.96244	2.05531	92.6165	87.5976	0.0119129	0.00430469	0.0215054	0.0100491
SLC31A2	0.00876034	-0.387952	-2.96403	2.05748	95.9857	91.3094	0.156602	0.0803211	0.266667	0.23052
AC005726.1	0.00875683	-0.909143	-2.96418	2.05765	97.276	92.6909	0	0.000491369	0	0.00117027
SEC22C	0.00875622	0.336625	-2.96423	2.05768	81.7204	74.745	0.00782703	0.0338026	0.0129032	0.0988135
AC091544.4	0.00875004	-24.2372	-2.96447	2.05799	100	95.4995	0.209212	0.205272	0.312545	0.570545
AC022034.3	0.00874865	-3.01369	-2.96454	2.05806	99.6416	95.1306	0.0515067	0.10523	0.0752688	0.296925
AC073316.3	0.00873439	-5.89717	-2.96507	2.05877	99.9283	95.4258	0.000170911	0.0562411	0.000716846	0.178619
SLC39A7	0.00871439	0.199518	-2.9658	2.05976	74.552	66.4385	0	0.000968693	0	0.00195894
AC097532.3	0.00869431	-3.16393	-2.96653	2.06077	99.7849	95.2731	0.00136538	0.0212082	0.00215054	0.0441141
OAS2	0.00869329	0.13806	-2.96659	2.06082	91.5412	86.4477	0	0.000131565	0	0.000152645
ARAF	0.00867671	0.358132	-2.9672	2.06165	86.81	80.9169	0.000353927	0.000417252	0.000716846	0.00106851
ARHGAP19	0.00866868	0.26237	-2.96751	2.06205	92.1864	87.0735	0.0397618	0.0326003	0.0494624	0.0838788
LACC1	0.00866195	0.0861655	-2.96777	2.06238	92.1864	87.1193	0.178653	0.2417	0.275986	0.690784
AC026471.2	0.00866195	-4.2378	-2.9678	2.06238	99.7849	95.2757	0.149019	0.194064	0.232258	0.533221
AC112206.2	0.00865638	-3.09488	-2.96802	2.06266	99.4982	94.9856	0.000217394	0.0106735	0.000716846	0.034752
PLA2G4B	0.00863084	-1.34728	-2.96895	2.06395	98.7097	94.1563	0.0269433	0.049687	0.0379928	0.134278
SNHG1	0.00862876	-0.113141	-2.96907	2.06405	86.3799	81.1611	0	0.00116105	0	0.00325641
FASTKD5	0.00859661	0.0827913	-2.97027	2.06567	94.4086	89.5337	0.00344639	0.0146114	0.00501792	0.0362274
IGFLR1	0.00857885	-0.926161	-2.97093	2.06657	98.1362	93.5584	0.174255	0.202276	0.27957	0.578811
PRR14	0.0085745	0.169334	-2.97111	2.06679	91.6129	86.4986	0.315198	0.492922	0.481719	1.70586
STK32A	0.00853638	-2.91935	-2.9725	2.06873	99.1398	94.6295	0.107731	0.109955	0.15914	0.312012
ZFHX4	0.00845547	-0.5948	-2.97547	2.07286	97.7061	93.0801	0.199877	0.0860655	0.300358	0.240235
PACC1	0.00844478	-0.172455	-2.97588	2.07341	94.1219	89.3301	0.00118508	0.000574784	0.00215054	0.00119572
FBXO10	0.00839905	-0.58363	-2.97757	2.07577	93.5484	88.8748	1.33686	0.831281	5.94048	4.08793
SLC26A7	0.00836532	-2.8602	-2.97883	2.07752	99.6416	95.1077	1.43458	0.998989	4.01506	4.39642
CTSO	0.00835647	0.208839	-2.97918	2.07798	82.0789	75.6074	0.0616024	0.0277042	0.103226	0.0784337
SATB2	0.00834855	-1.68303	-2.97949	2.07839	98.4946	93.9451	0.0171446	0.00986849	0.0236559	0.0258986
FAM184B	0.00832874	-1.12983	-2.98025	2.07942	98.0645	93.4872	0	0.0078704	0	0.0210903
AC106738.1	0.00830281	-24.1352	-2.98123	2.08077	100	95.4741	0.0363449	0.096244	0.0480287	0.287408
MRPL53	0.00828076	-0.570861	-2.98206	2.08193	98.0645	93.4465	0.000398168	0.00810695	0.00143369	0.0228711
AC022893.1	0.00825054	-0.752918	-2.98323	2.08352	97.2043	92.5891	0.0566715	0.107221	0.0817204	0.323923
RAB3GAP2	0.00822173	0.135608	-2.98433	2.08504	63.7276	51.0011	0.485066	0.31048	1.14838	1.06918
KTN1-AS1	0.00820094	-0.215345	-2.98513	2.08614	95.6272	90.8719	0.00316637	0.00991081	0.00286738	0.0277302
FAM167A	0.00816101	-3.47685	-2.98669	2.08826	99.7849	95.2451	0.0877845	0.17905	0.123297	0.537701
KCNJ2-AS1	0.0081456	0.161889	-2.98729	2.08908	95.9857	91.2077	1.5107	1.45699	3.55484	7.81454
SPTSSB	0.00813508	-4.63461	-2.98771	2.08964	99.8566	95.3189	0.0432393	0.0466068	0.0645161	0.131199
GRID2IP	0.00813361	-2.85174	-2.98779	2.08972	99.4982	94.9526	0.00212387	0.00165658	0.00286738	0.00478286
AL121956.4	0.00813058	-24.7098	-2.98793	2.08988	100	95.4639	0.00958513	0.00162478	0.0150538	0.00417228
AL358944.1	0.00808058	-4.58737	-2.98984	2.09256	99.8566	95.3138	0.08527	0.0196583	0.182079	0.0485659
AKAP17A	0.00805568	0.148576	-2.9908	2.0939	79.5699	72.669	0.000439411	0.000568148	0.000716846	0.0012466
ZNF90	0.00801994	-0.836831	-2.99219	2.09583	97.6344	93.0165	0.00149773	0.000488719	0.00358423	0.00104307
AC240274.1	0.00800535	-0.544103	-2.99277	2.09662	96.6308	91.9556	0.00147064	0.00096296	0.00286738	0.00241687
TOR1AIP1	0.00796587	0.191657	-2.9943	2.09877	69.0323	58.7376	0.00053848	0.000853842	0.000716846	0.00203526
SEMA6A-AS1	0.00795684	0.214001	-2.99469	2.09926	90.681	85.3588	0.00184792	0.00982734	0.00430108	0.0270942
LHFPL5	0.00793363	-0.621054	-2.99561	2.10053	95.6272	90.9278	0.869023	0.541315	3.7785	2.23284
HPS6	0.00791418	-0.814641	-2.99641	2.10159	98.4946	93.8866	0.0423765	0.0128422	0.0731183	0.0311647
RFESD	0.0079116	-1.34756	-2.99653	2.10174	98.9964	94.4081	0.140175	0.260421	0.230108	0.838972
BRPF3	0.00787999	0.187868	-2.9978	2.10347	88.4588	82.8835	0.0299238	0.544467	0.0451613	3.17474
AL158168.1	0.0078758	-24.0706	-2.99798	2.10371	100	95.4486	0.0343687	0.193378	0.0451613	0.637446
PJVK	0.00786371	-0.060847	-2.9985	2.10437	96.7742	92.0549	0.102054	0.165192	0.12043	0.448008
KBTBD6	0.00786204	-0.768532	-2.99859	2.10446	97.9928	93.3523	0.00303157	0.00776842	0.00501792	0.0226167
MED26	0.00784578	0.109489	-2.99924	2.10536	88.1004	82.6443	0.190274	0.291725	0.338351	0.977344
SLC12A7	0.00779984	0.186367	-3.00106	2.10791	78.1362	70.8703	0.000233609	0.00102946	0.00143369	0.0028748
MINDY1	0.00779557	0.000353281	-3.00125	2.10815	95.5556	90.7294	0.00277906	0.00158387	0.00215054	0.00379067
UCN3	0.00779394	-24.416	-3.00134	2.10824	100	95.4436	0	0.000181044	0	0.000457934
UBIAD1	0.00775578	0.220888	-3.00285	2.11037	93.1183	88.0708	0.583931	0.561578	1.2129	1.9373
SNHG3	0.0077548	0.164728	-3.00292	2.11043	82.4373	76.0857	0.0930962	0.541041	0.136201	2.94077
NFIA	0.00774936	-0.135461	-3.00315	2.11073	32.3297	22.6677	0.063765	0.0826319	0.0874551	0.231431
ZNF132	0.00774211	-3.2496	-3.00346	2.11114	99.7133	95.1434	0.00205367	0.00577963	0.00358423	0.0142723
LGR6	0.00772883	-2.72426	-3.00401	2.11189	99.2832	94.716	0.121404	0.159182	0.187814	0.434597
USP32	0.00771736	0.196239	-3.00448	2.11253	67.0251	56.1147	0.0131312	0.0472256	0.0229391	0.137482
AC104232.3	0.00770102	-4.488	-3.00515	2.11345	99.8566	95.2909	0	8.98059e-05	0	0.000178085
EPN1	0.00763503	0.308076	-3.00782	2.11719	73.4767	64.1336	0.0197784	0.13873	0.0365591	0.530098
TXNDC12	0.00762638	0.168019	-3.00819	2.11768	64.5878	53.2602	0.327009	0.418026	0.481002	1.36932
OPLAH	0.00760936	-1.64936	-3.00889	2.11865	98.9964	94.3954	0.0187485	0.0453028	0.0243728	0.124841
AC078909.1	0.00750318	-2.11157	-3.01321	2.12475	99.1398	94.543	0	0.000454623	0	0.00147556
ARL17A	0.00750152	-0.035915	-3.0133	2.12485	89.5341	84.2394	0.00312306	0.00657114	0.00286738	0.0211667
TARID	0.00749196	-2.87349	-3.01371	2.1254	99.4982	94.9144	0.000306748	0.000181699	0.000716846	0.000483375
MELK	0.00744688	-1.74868	-3.01559	2.12803	98.3513	93.7492	0	3.67972e-05	0	0.000127204
ZNF491	0.00738295	-2.36123	-3.01822	2.13177	99.4982	94.8991	0.000550153	0.00143969	0.00143369	0.00452845
KDM2B-DT	0.00733096	-2.97255	-3.02039	2.13484	99.6416	95.0518	0	8.18272e-05	0	0.000254408
PAX8	0.00732279	-1.04997	-3.02077	2.13532	97.9211	93.2684	0.154829	0.25335	0.250179	0.835719
SGK2	0.00732259	-2.4086	-3.02081	2.13534	99.4982	94.894	0.000188049	0.00114394	0.000716846	0.00251863
AL645933.2	0.00728303	-2.02687	-3.02249	2.13769	99.2832	94.6702	0	0.00140701	0	0.00348538
LY6E-DT	0.00726923	-2.49476	-3.02309	2.13851	99.5699	94.9653	0.00675621	0.0157398	0.0107527	0.041697
RAB30	0.00722353	-0.177809	-3.02502	2.14125	90.681	85.6183	0	1.94652e-05	0	5.08815e-05
AC006141.1	0.00722101	-0.485467	-3.02515	2.1414	95.7706	91.0169	0.00265468	0.182438	0.00430108	0.672568
KRT14	0.00720975	-3.751	-3.02565	2.14208	99.1398	94.5659	0.0146743	0.0354999	0.0250896	0.130257
ZNF469	0.00716941	-2.42141	-3.02737	2.14452	99.2832	94.6752	3.75493	3.81205	36.1248	97.646
LINC02582	0.00716764	-1.7012	-3.02747	2.14462	95.5556	91.1059	0.00500301	0.0100538	0.00716846	0.0269416
AC004596.1	0.00716599	-4.68974	-3.02756	2.14472	99.9283	95.3291	0.0144756	0.310287	0.0222222	1.49977
HACD1	0.00715048	-0.586918	-3.02824	2.14566	96.129	91.3985	0	1.59884e-05	0	5.08815e-05
AL133297.2	0.00713571	-2.00634	-3.02889	2.14656	98.853	94.2326	0.000209293	0.000204278	0.000716846	0.000585137
AC093523.1	0.00711596	-4.30922	-3.02978	2.14777	99.7849	95.1841	0.166645	0.168332	0.253047	0.497263
AC090403.1	0.00711539	-24.2236	-3.02982	2.1478	100	95.4003	0	0.000215924	0	0.000636019
AL355312.4	0.00710693	-2.94509	-3.03023	2.14832	99.5699	94.9602	0	7.80133e-05	0	0.000178085
PDGFRL	0.0071036	-1.1707	-3.0304	2.14852	97.491	92.841	0	0.000148162	0	0.000356171
PORCN	0.00708773	-0.534855	-3.03112	2.14949	97.2043	92.4924	0	0.000182916	0	0.000483375
RGL3	0.00707128	-1.53486	-3.03185	2.1505	98.7097	94.0698	0.000668375	0.00138149	0.00143369	0.00323097
RLN2	0.00699798	-2.45992	-3.03501	2.15503	99.6416	95.0238	0	0	0	0
WAPL	0.00699757	0.103011	-3.03506	2.15505	63.2975	50.8739	0.000466942	0.00056301	0.00143369	0.00142468
NOP2	0.00698976	0.142412	-3.03542	2.15554	86.1649	80.3241	0.754169	0.482315	1.63655	1.72584
RASGRF1	0.00698976	-1.86863	-3.03544	2.15554	98.9964	94.3649	0.0164954	0.0119722	0.0243728	0.0305795
TPD52L1	0.00698731	0.0596973	-3.03557	2.15569	80.4301	74.0479	0.00368858	0.000922307	0.00501792	0.00234055
AC025043.1	0.00695736	-1.38742	-3.03689	2.15756	98.2079	93.5406	0	0.000131417	0	0.000254408
AC009779.2	0.0069452	-0.420546	-3.03744	2.15832	97.6344	92.9147	0.206706	0.220958	0.277419	0.732786
GAS1RR	0.00692237	-3.82942	-3.03846	2.15975	99.7133	95.1001	0.000572243	0.000807634	0.000716846	0.00211158
LINC01814	0.00687071	-4.60847	-3.04074	2.163	99.8566	95.2375	0.192246	0.330822	0.419354	1.29241
C12orf40	0.00685918	-1.9821	-3.04127	2.16373	99.2115	94.5659	0.0113573	0.035693	0.0143369	0.107922
MSL2	0.0068513	0.255021	-3.04164	2.16423	78.9247	71.2138	0.261503	0.523282	0.478852	2.4226
LINC01277	0.00682297	-1.06103	-3.04291	2.16603	98.7097	94.0392	0	0.00092175	0	0.00223878
AL139393.3	0.00681935	-2.01822	-3.04309	2.16626	99.2115	94.5684	0.0121572	0.0167494	0.0129032	0.0418495
REXO1	0.00677941	0.182586	-3.04488	2.16881	88.172	82.5171	0	0.000119864	0	0.000279848
APBA2	0.00677751	-0.493671	-3.04499	2.16893	97.7061	92.9707	0.00188156	0.00455768	0.00215054	0.00966752
SETMAR	0.0067595	-0.231137	-3.04581	2.17009	95.6272	90.7803	0.00341834	0.0160715	0.00358423	0.051466
MEX3D	0.00675567	0.0942117	-3.04601	2.17033	92.043	86.9006	0.0019024	0.00253687	0.00215054	0.0070471
ADAM22	0.00673483	0.0500643	-3.04696	2.17167	92.8315	87.7299	0.412389	0.523987	0.80932	1.79739
DDX58	0.00672792	0.160857	-3.04729	2.17212	75.6272	67.9955	0.0230091	0.0236859	0.0336918	0.0549766
ATG7	0.00668395	0.0778329	-3.04929	2.17497	60.5735	46.3734	0.0123824	0.0439152	0.0172043	0.12166
ZNF775	0.00667852	-0.551996	-3.04956	2.17532	97.5627	92.8333	0	0.00889445	0	0.0251862
ING3	0.0066739	0.303401	-3.04979	2.17562	83.1541	76.4775	0.00217501	0.0768199	0.00358423	0.245781
AL133313.1	0.00667355	-6.48355	-3.04983	2.17564	99.9283	95.2985	0.807163	1.00839	1.40071	4.43777
UIMC1	0.00666298	0.209839	-3.05035	2.17633	69.0323	58.0329	0.0842349	0.132489	0.129032	0.374275
ENGASE	0.00666058	-0.511803	-3.05048	2.17649	96.0573	91.2916	0.0154931	0.0507905	0.0286738	0.141147
UBE2Z	0.00665959	0.23404	-3.05055	2.17655	68.0287	57.0662	0.00551104	0.0300469	0.00788531	0.0882803
ATOH8	0.00665666	-0.816777	-3.05071	2.17674	97.3477	92.6298	0.275971	0.251923	0.410752	0.768437
ZNF101	0.00663164	-0.223869	-3.05186	2.17838	96.8459	92.0447	0.00278114	0.0073327	0.00215054	0.0209886
SMO	0.00663113	-2.95019	-3.05191	2.17841	99.5699	94.9271	0.000334304	0.000239948	0.000716846	0.000585137
NGFR	0.00660134	-24.6728	-3.05328	2.18037	100	95.3647	0.0150979	0.0595213	0.0258065	0.187471
GEMIN4	0.0065279	-1.16505	-3.05669	2.18523	98.2796	93.5838	0.000179413	0.00623202	0.000716846	0.0172743
AC092650.1	0.00647179	-1.82588	-3.0593	2.18898	99.0681	94.3979	1.1608	1.07316	4.14408	5.61848
ZCCHC10	0.00643467	0.21035	-3.06105	2.19147	69.0323	58.2135	0	0	0	0
PPP6C	0.00641085	0.24461	-3.06218	2.19308	71.1828	61.2512	0.0305454	0.0272455	0.0523298	0.0682317
CDAN1	0.00639271	-0.633352	-3.06305	2.19432	97.6344	92.8868	0.00385982	0.00221969	0.00501792	0.00498639
LINC00899	0.00639152	-1.25564	-3.06313	2.1944	98.9964	94.3013	0	0.000196565	0	0.000534256
SLC38A4	0.00638001	-0.448689	-3.06372	2.19518	97.9211	93.1742	0.00135695	0.00423488	0.00143369	0.0127459
AGRN	0.00637613	0.191195	-3.06392	2.19544	87.6703	81.9345	0.0440319	0.282583	0.0573477	1.02015
PSMD5	0.00634568	0.218523	-3.06538	2.19752	82.0072	75.3072	0.123151	0.163122	0.178495	0.461036
ZNF554	0.00634111	-1.95813	-3.06562	2.19783	98.9964	94.3191	0.000460252	0.00223485	0.000716846	0.00552065
PRICKLE1	0.00633551	-0.463681	-3.06591	2.19822	90.9677	86.1272	0	7.53302e-05	0	0.000203526
BORA	0.00631576	-1.35431	-3.06686	2.19957	97.9928	93.2964	0.0401209	0.324598	0.0580645	1.03122
ZNF687	0.00629897	-0.604305	-3.06768	2.20073	97.491	92.7341	0	0	0	0
ROS1	0.00624806	-4.06969	-3.07013	2.20425	99.3548	94.7083	0	0.0140603	0	0.0438848
AL356234.2	0.00617941	-3.25548	-3.07348	2.20905	99.6416	94.9653	0.00135616	7.9486e-05	0.000716846	0.000127204
CD2AP	0.00615778	-0.045039	-3.07455	2.21058	50.7527	34.1364	0.0227718	0.0225159	0.0394265	0.0560454
AC108681.1	0.00614749	-24.1978	-3.07507	2.2113	100	95.3316	0.45581	0.674755	0.942653	2.5392
TCTE3	0.00612765	-1.17469	-3.07606	2.21271	98.2796	93.5559	0.0205354	0.0216058	0.0315412	0.0579276
PA2G4	0.00612434	-0.0565378	-3.07624	2.21294	46.81	31.1726	0.222758	0.11137	0.36129	0.290211
AC079145.1	0.00608443	-3.16371	-3.07824	2.21578	99.7133	95.0314	0	0	0	0
RSPO4	0.00606197	-6.1811	-3.07936	2.21739	99.9283	95.2528	0.000330908	0.00147275	0.000716846	0.00310377
AC019130.1	0.00605131	-0.99609	-3.07991	2.21815	97.6344	92.8715	0	0.000313583	0	0.000941308
ZNF34	0.00603084	-1.11894	-3.08095	2.21962	97.491	92.7545	0	0	0	0
EMILIN1	0.00602351	-1.21511	-3.08133	2.22015	95.5556	90.9176	0	5.33474e-05	0	0.000127204
XKR9	0.00600875	-2.33032	-3.08209	2.22122	99.1398	94.4463	0.00157025	0.0203265	0.00286738	0.0605989
LINC02447	0.00598536	-2.32824	-3.08327	2.22291	99.5699	94.8737	0.00699698	0.076678	0.009319	0.217086
ADPRM	0.00597862	-0.3842	-3.08363	2.2234	96.7025	91.8539	0.0261521	0.0350916	0.0315412	0.0949973
EGR1	0.0059641	-0.144919	-3.08438	2.22446	43.0824	34.0601	0.214631	0.151615	0.29534	0.432462
GPATCH2L	0.00596224	0.12696	-3.08449	2.22459	68.6738	58.7529	0.0003747	0.000158804	0.000716846	0.000305289
AC097382.3	0.00593518	-1.56423	-3.08587	2.22657	99.2115	94.4972	0	0.000119738	0	0.000381611
ANLN	0.00591291	-1.45162	-3.08701	2.2282	98.0645	93.3422	0.0130701	0.00420138	0.018638	0.00987104
KCNH8	0.00590309	-1.9638	-3.08753	2.22892	98.4946	93.7925	0.00505053	0.00255068	0.00573477	0.00628387
CCDC9	0.0058903	-0.00421962	-3.08822	2.22986	89.1756	83.7993	0.00108867	0.000592697	0.000716846	0.00162821
AL022069.3	0.0058877	-1.20264	-3.08838	2.23005	98.853	94.1206	0.00403698	0.102413	0.00645161	0.346709
AC105460.2	0.0058582	-2.32691	-3.08992	2.23224	98.5663	93.8815	0.00253008	0.0380153	0.00501792	0.129418
SNAI3-AS1	0.00585746	-1.63235	-3.08998	2.23229	98.9247	94.197	0.00206251	0.392402	0.00501792	1.87321
AC016821.1	0.00584597	-0.253415	-3.09058	2.23314	96.0573	91.1695	0	0.000289987	0	0.000890427
KRT31	0.00584235	-7.21232	-3.09079	2.23341	99.9283	95.2375	0.000661124	0.112135	0.000716846	0.430468
PCDH19	0.00579797	-1.43785	-3.09308	2.23672	97.9928	93.2633	0.00251321	0.0134085	0.00286738	0.0372195
KIFC2	0.005794	-0.87661	-3.09331	2.23702	98.2079	93.4414	0.00149231	0.000377847	0.00286738	0.000763223
ZNF558	0.00577596	-0.881899	-3.09425	2.23838	97.5627	92.7825	0	0.00019605	0	0.000610578
NOLC1	0.00577401	0.236499	-3.09438	2.23852	71.3262	61.7803	0.00246509	0.000496144	0.00215054	0.00152644
AL138720.1	0.0057543	-1.83444	-3.09542	2.24001	98.853	94.1283	0.0403265	0.0165375	0.0551972	0.0542139
NDUFS5	0.00574256	-0.161905	-3.09605	2.24089	29.0323	15.4629	0	3.78237e-05	0	0.000101763
TERF2IP	0.00574221	0.0598605	-3.09609	2.24092	55.0538	39.0388	0.0545867	0.0653108	0.065233	0.176201
KIF23	0.00571539	-1.32098	-3.0975	2.24295	98.3513	93.5966	0.0495648	0.0620138	0.0702509	0.17409
EID3	0.00571527	-0.541689	-3.09753	2.24296	93.8351	88.9307	0.00165933	0.0029268	0.00286738	0.00854812
P4HA3	0.00571334	0.0244419	-3.09765	2.24311	87.5986	81.9905	0.0958484	0.0976241	0.199283	0.295372
AC007277.1	0.00570093	-5.33834	-3.09832	2.24405	99.9283	95.2222	0.0995147	0.126194	0.135484	0.337102
RAB14	0.00568924	-0.0174806	-3.09895	2.24495	50.3226	34.1491	0.00056646	0.000627589	0.000716846	0.00178085
ZNF142	0.00568382	-0.335487	-3.09926	2.24536	95.3405	90.4317	0.000799879	0.00242373	0.00215054	0.00549521
MAFTRR	0.00565142	-2.21029	-3.101	2.24784	99.6416	94.9169	0.0558694	0.0790889	0.0774193	0.209807
BMPR1B-DT	0.0056387	-2.83645	-3.10169	2.24882	99.5699	94.8482	0.000561567	6.97324e-05	0.000716846	0.000228967
CHUK	0.00563067	0.160675	-3.10214	2.24944	86.2366	80.2096	0	5.50425e-05	0	0.000203526
RNF2	0.00561159	0.305098	-3.10316	2.25091	79.5699	71.8702	0.0801305	0.0805962	0.104659	0.226853
B4GALT1-AS1	0.00560739	-1.54977	-3.10341	2.25124	99.4982	94.7643	0.00148767	0.000703894	0.00143369	0.00180629
BTBD10	0.00557969	0.251758	-3.10492	2.25339	73.3333	63.8054	0	0.000146379	0	0.00033073
BOP1	0.00557869	-0.0226907	-3.105	2.25347	91.8996	86.6868	0.0460375	0.0504274	0.0508961	0.132956
PCBP3	0.00554914	-3.70397	-3.10659	2.25577	99.7133	94.9907	0.136721	0.25841	0.183513	0.826874
ENPEP	0.00553411	-3.30048	-3.10744	2.25695	99.3548	94.6396	0.0301232	0.0440668	0.0408602	0.11993
ABCB9	0.00550664	-1.1641	-3.10894	2.25911	98.0645	93.2836	0.060936	0.0999031	0.078853	0.288301
NFATC4	0.00547784	-1.0927	-3.11051	2.26139	97.4194	92.6247	0.702381	0.905833	1.03297	4.00988
AC092296.2	0.00543471	-1.00077	-3.11289	2.26482	97.7778	92.9707	0.0329966	0.0444215	0.0437276	0.103164
SAMD3	0.00541452	-3.40404	-3.11404	2.26644	99.4982	94.7694	0.0655803	0.0362922	0.0838709	0.107311
ZP3	0.00540396	-1.17902	-3.11464	2.26729	98.638	93.8535	0.0819107	0.147175	0.129032	0.487693
LETM2	0.00540396	-0.565904	-3.11465	2.26729	95.4839	90.5996	0.0699139	0.0547176	0.104659	0.152339
POU2F3	0.00540014	-2.1347	-3.11489	2.2676	99.3548	94.6066	0.000794799	0.000180659	0.000716846	0.000279848
ZNF610	0.00539499	-1.36085	-3.1152	2.26801	98.7814	94.0036	0.000474498	0.000118872	0.000716846	0.000305289
COL9A3	0.00537498	-0.436877	-3.11632	2.26962	98.2079	93.3854	0	3.37674e-05	0	7.63223e-05
ALG1L2	0.00537498	-2.78929	-3.11633	2.26962	99.5699	94.8253	0	0.000185577	0	0.000508815
AC021752.1	0.00531567	-0.895512	-3.11966	2.27444	98.0645	93.2557	0.217529	0.242085	0.270968	0.69776
SEPTIN7-AS1	0.00530374	-1.28325	-3.12034	2.27542	98.4946	93.7161	0.00380631	0.0277058	0.0078853	0.0805965
AC099778.1	0.00528714	-1.7976	-3.12129	2.27678	98.9964	94.2275	0.0496171	0.13623	0.0724014	0.424392
LINC02235	0.00527849	-1.34075	-3.1218	2.27749	98.5663	93.7797	0.120279	0.101333	0.180645	0.274864
SESN2	0.0052596	0.0789898	-3.12287	2.27905	86.8817	81.0899	0.00504121	0.01395	0.00716846	0.0403231
ZNF540	0.0052432	-0.389749	-3.12382	2.2804	95.6272	90.6632	0.408673	0.314852	0.748388	0.986968
CCDC184	0.00524114	-2.05911	-3.12396	2.28057	99.3548	94.5913	0.00225717	0.0020727	0.00143369	0.00531712
NDST2	0.00523873	-0.419183	-3.12411	2.28077	95.2688	90.3351	0.110145	0.157102	0.193548	0.468156
LINC02477	0.00523714	-5.97894	-3.12423	2.28091	99.9283	95.1841	0.0799174	0.128228	0.103943	0.347688
NEMP2	0.00522961	-0.767482	-3.12467	2.28153	97.3477	92.5153	0	0.0001693	0	0.000457934
ARPC4	0.00522427	0.220462	-3.125	2.28197	68.6738	58.1881	0.00718347	0.0019141	0.0078853	0.00702165
PUS7	0.00521627	0.124526	-3.12547	2.28264	79.4265	72.4197	0.21241	0.32542	0.253047	0.986294
LINC00937	0.00520443	-3.11452	-3.12617	2.28363	99.7133	94.9602	0.00021569	0.00268482	0.000716846	0.00707255
NME4	0.0052044	0.171345	-3.12619	2.28363	78.7097	71.5547	0.00133003	0.00070153	0.000716846	0.00167909
CNPPD1	0.00518516	0.144288	-3.1273	2.28524	90.1792	84.6974	0.0332013	0.049013	0.0444445	0.125248
NEURL1	0.00512918	-1.36658	-3.13056	2.28995	97.491	92.701	0.00537199	0.0147389	0.00573477	0.0286971
LAMA1	0.00507283	-3.11818	-3.13385	2.29475	99.4265	94.6651	0	2.83193e-05	0	7.63223e-05
STAU1	0.00507245	-0.148419	-3.1339	2.29478	42.7957	28.7328	0	0.00160457	0	0.00371435
PHC2	0.00501993	0.166799	-3.13698	2.2993	70.1792	60.3684	0.00127537	0.0106467	0.00215054	0.0295874
MAPK6	0.00501164	0.00282775	-3.13748	2.30002	56.9892	44.0787	0.000290626	0.00482777	0.000716846	0.013102
GPR153	0.0049952	-2.00775	-3.13849	2.30145	99.2115	94.4234	0.00159796	0.00226375	0.00286738	0.00608035
ZNF526	0.0049866	-1.26902	-3.13902	2.3022	98.7097	93.8993	0	5.90182e-05	0	0.000127204
SMG8	0.00497028	-0.831026	-3.14001	2.30362	97.9211	93.0598	0.415646	0.271675	0.805019	0.83788
AC004834.1	0.00496614	-2.329	-3.14027	2.30398	99.4265	94.6371	0.127395	0.20977	0.224373	0.619062
PIDD1	0.00496181	-1.38069	-3.14055	2.30436	97.9211	93.1081	0.00393788	0.222191	0.00645161	0.948932
QPCTL	0.00492148	-0.611151	-3.14304	2.3079	97.1326	92.2355	0.0129683	0.0238195	0.0351255	0.0589708
AC006480.2	0.0049157	-1.4438	-3.1434	2.30841	98.4946	93.6703	0	0.00129333	0	0.00333273
CSNK1E	0.00490922	0.111631	-3.14381	2.30899	60.7885	47.8592	0.38733	0.328879	0.67527	0.981169
ZNF394	0.00489643	0.258907	-3.1446	2.31012	80.3584	72.8522	0.0363736	0.0326345	0.0602151	0.0739559
FDPS	0.00488327	0.0757102	-3.14541	2.31129	57.7778	44.043	0.000404669	0.00296126	0.000716846	0.00572417
TLE4	0.00486116	-0.065494	-3.14676	2.31326	49.7491	35.3372	0	9.0214e-06	0	5.08815e-05
AC009309.1	0.00485986	-3.87091	-3.14686	2.31338	99.6416	94.861	0	5.91533e-05	0	0.000127204
HPX	0.00485378	-5.76922	-3.14728	2.31392	99.9283	95.1484	0.340204	0.441874	0.650897	1.57341
USP5	0.00485353	0.0705232	-3.14732	2.31394	91.2545	85.8575	0.393882	0.556395	0.56129	1.90353
ALKBH8	0.00485188	-0.251292	-3.14744	2.31409	95.2688	90.2664	0.00214154	0.00949055	0.00286738	0.0192332
CXorf40B	0.00482753	-0.453402	-3.14893	2.31627	96.7742	91.8615	0.364388	0.763253	0.562007	3.28397
AP003307.1	0.00481894	-0.218074	-3.14948	2.31705	96.6308	91.6656	0	6.43397e-05	0	0.000127204
REXO5	0.00481894	-0.562445	-3.14948	2.31705	96.8459	91.9175	0.0039726	0.0100607	0.00716846	0.0302742
FAM122B	0.00480782	0.0137636	-3.1502	2.31805	92.7599	87.5315	1.56685	0.922932	9.20505	4.60215
LINC02299	0.0047761	-24.5324	-3.15216	2.32093	100	95.2146	0.182829	0.178778	0.289605	0.489989
AC068193.1	0.0047579	-2.36261	-3.15329	2.32258	99.6416	94.8381	0	0.000987385	0	0.00267128
RILP	0.00475562	0.105156	-3.15346	2.32279	93.6918	88.455	0.000749928	0.0125322	0.00143369	0.0398143
FAM221B	0.0047499	-24.1713	-3.15383	2.32332	100	95.212	0.00308427	0.006894	0.00573477	0.0170962
ZNF263	0.00474378	0.174537	-3.15423	2.32388	89.7491	84.0944	0	4.05997e-06	0	2.54408e-05
HELZ2	0.00473269	-0.00643492	-3.15494	2.32489	93.5484	88.3252	0	0	0	0
AC079163.2	0.00472384	-24.4374	-3.15551	2.3257	100	95.2095	0	0	0	0
TUT1	0.00471561	0.36709	-3.15604	2.32646	92.2581	86.7733	0	9.57316e-06	0	2.54408e-05
MYLK3	0.00469936	-2.66395	-3.15712	2.32796	99.2832	94.4819	0	0.000185768	0	0.000559697
NKD2	0.00469234	-1.82254	-3.15758	2.32861	98.7097	93.8917	0.210334	0.133057	0.365591	0.357784
ANO3	0.00468398	-3.31426	-3.15814	2.32938	99.7133	94.9093	0.000271056	0.000276652	0.000716846	0.000585137
AC019197.1	0.00466292	-2.97956	-3.15948	2.33134	99.4982	94.6956	0.000704875	0.000716986	0.00143369	0.0019335
MICAL1	0.00465947	-0.750657	-3.15972	2.33166	97.276	92.3703	0.0221252	0.0397914	0.0315412	0.11133
DDX6	0.00465733	-0.049202	-3.15988	2.33186	51.8996	36.4871	0.127991	0.182866	0.187097	0.540651
MNT	0.00463901	0.208442	-3.16107	2.33357	89.6057	83.9189	0	0.00029572	0	0.00099219
ZBTB11-AS1	0.00460225	-0.706812	-3.16341	2.33703	97.7061	92.813	0.00273484	0.0633221	0.00358423	0.213269
ATAD3B	0.00459808	-0.0607799	-3.1637	2.33742	93.0466	87.8393	0.0010054	0.00283036	0.000716846	0.00788665
LINC01348	0.0045525	-3.57334	-3.16664	2.34175	99.7849	94.9704	0.133397	0.596968	0.223656	2.5335
ZSWIM4	0.00454167	0.0920785	-3.16736	2.34278	82.8674	76.4215	0.186273	0.372167	0.25233	1.1928
PLCD1	0.00453423	-0.493177	-3.16788	2.3435	95.9857	91.0041	0.000515068	0.000813727	0.000716846	0.00211158
AC244453.3	0.00450426	-2.2827	-3.16984	2.34638	99.2115	94.3801	0.000613652	0.00105043	0.00143369	0.00231511
ZNF738	0.00450135	-0.15294	-3.17005	2.34666	93.7634	88.5847	0	0.000735381	0	0.00160277
FAM66C	0.00448113	-0.864288	-3.17138	2.34861	97.1326	92.2253	0.00196637	0.00283269	0.00215054	0.00999823
AC005041.5	0.00446463	-0.50109	-3.1725	2.35021	97.5627	92.6273	0.183411	0.220584	0.288172	0.622269
HIST1H3J	0.00445873	-2.4239	-3.1729	2.35079	99.1398	94.3064	0	0.00057801	0	0.00178085
CALB1	0.00444082	-1.57721	-3.17412	2.35254	97.491	92.6578	0.0115163	0.061461	0.0136201	0.158062
AL592546.2	0.00440856	-4.98417	-3.17628	2.3557	99.8566	95.034	0.524895	0.678853	0.835127	2.48502
NAA30	0.00439637	0.0781777	-3.17711	2.35691	85.3763	79.3167	0.0458781	0.0358881	0.0681004	0.0895516
ZNF791	0.00438734	0.229952	-3.17775	2.3578	75.1971	66.3597	0	0.000355853	0	0.000534256
ZNF112	0.00437952	-0.29113	-3.17829	2.35857	96.2007	91.1644	0.000597071	0.00174782	0.000716846	0.00335818
CA13	0.00436497	0.146187	-3.17928	2.36002	88.3871	82.5171	0.00252726	0.00446882	0.00430108	0.01183
GGNBP2	0.0043623	0.0269015	-3.17948	2.36028	54.9821	39.5858	0	5.31075e-05	0	0.000203526
SF3A2	0.00435438	0.0858542	-3.18005	2.36107	86.6667	80.7083	0.0881165	0.0110418	0.131183	0.0227694
HSF4	0.00433089	-1.69768	-3.18167	2.36342	98.9964	94.1334	1.41993	1.32236	3.19427	6.46344
AP003059.2	0.00432623	-2.64002	-3.182	2.36389	99.3548	94.5099	0.314729	0.645404	0.470967	2.78167
APPBP2	0.00431876	0.154533	-3.18253	2.36464	66.6667	55.0131	0.0102511	0.0359903	0.0100358	0.0954535
ZNF549	0.00429331	-0.673742	-3.18426	2.36721	97.7061	92.7723	0	0.00411937	0	0.0134328
GBP5	0.00425688	-1.19985	-3.18677	2.37091	97.9211	93.0267	0.00114505	0.000541871	0.00143369	0.00132292
KNTC1	0.00424103	-0.651554	-3.1879	2.37253	95.6989	90.6989	0	2.61147e-05	0	5.08815e-05
LINC02031	0.00422491	-24.2121	-3.18902	2.37418	100	95.1586	0.150786	0.289995	0.2	0.935499
ABCC2	0.00422241	-2.0444	-3.18922	2.37444	99.1398	94.2682	0	0.000286911	0	0.000737782
VPS33B	0.00419954	-0.460815	-3.19081	2.3768	96.2724	91.2611	0.000618611	0.00399546	0.00143369	0.0106088
EDEM1	0.00419601	0.106078	-3.19108	2.37716	85.1613	79.0266	0.000345171	3.90003e-05	0.000716846	0.000101763
KISS1	0.00418788	-5.54609	-3.19166	2.37801	99.8566	95.0111	0.0651498	0.214834	0.0845878	0.633695
TXNL4B	0.00418454	0.463496	-3.19191	2.37835	89.5341	83.6111	0.0003586	0.000504694	0.000716846	0.00142468
TMEM79	0.00417702	-1.24954	-3.19246	2.37913	98.4946	93.594	0.0172682	0.0278994	0.0250896	0.0733708
AL158152.1	0.00417026	0.192822	-3.19295	2.37984	81.362	74.2972	0.0350937	0.085205	0.0508961	0.230922
AP000779.1	0.0041648	-0.813803	-3.19335	2.38041	96.7742	91.8055	0.00369382	0.00744708	0.00573477	0.0198183
FRMPD4	0.00415591	-1.73843	-3.19399	2.38133	98.7097	93.8255	0.00556139	0.0125399	0.00501792	0.0324112
ZNF625	0.00414705	-0.00637621	-3.19465	2.38226	93.6918	88.4575	0.0110669	0.0140609	0.0150538	0.0426384
EVI2A	0.00414021	-2.42661	-3.19515	2.38298	99.1398	94.2758	0.655706	0.75772	1.48243	2.83793
ZNF665	0.00413113	-0.997618	-3.19581	2.38393	98.2079	93.2887	0.0157763	0.0576384	0.0164875	0.132828
AL034417.4	0.00412804	-1.87642	-3.19605	2.38426	99.1398	94.2606	0	1.97121e-05	0	7.63223e-05
FANCE	0.00411501	-1.67283	-3.19701	2.38563	98.9247	94.0367	0.00148725	0.00329842	0.00143369	0.00633475
NUMA1	0.00409165	0.178112	-3.19867	2.3881	68.1004	57.0382	0	0.00021322	0	0.000788664
KCND3	0.00407646	-1.05753	-3.19977	2.38972	97.5627	92.6247	0.000288801	0.00483965	0.000716846	0.0142469
NEU3	0.00407172	-0.560404	-3.20013	2.39022	95.6272	90.6073	0.0144379	0.0306378	0.0193548	0.0819194
RBM11	0.00406304	-3.51571	-3.20077	2.39115	99.7133	94.8457	0.000400865	0.000254429	0.000716846	0.000610578
NEK2	0.00401227	-2.58971	-3.20443	2.39661	99.4982	94.6218	0	2.51978e-05	0	5.08815e-05
TBC1D24	0.00398905	-0.504094	-3.20615	2.39913	96.7025	91.686	0	0.000416103	0	0.00106851
BCL2L2-PABPN1	0.00397113	-0.749997	-3.20747	2.40109	96.4875	91.4748	0	0.000242211	0	0.000457934
ZNF2	0.00396194	-0.80368	-3.20816	2.40209	98.1362	93.1793	0.313992	0.256586	0.711112	0.836878
MAP3K12	0.00395893	-0.126542	-3.2084	2.40242	90.1792	84.7203	0.000493736	0.00304252	0.00143369	0.00954032
AP000866.1	0.00395706	-2.10893	-3.20856	2.40263	99.4265	94.5328	0	0.000543463	0	0.00145012
C5orf30	0.00393014	-0.259321	-3.21055	2.40559	96.4875	91.4188	0.214503	0.17042	0.598566	0.762545
GOLT1A	0.00388784	-4.95732	-3.21368	2.41029	99.8566	94.9754	0.00336892	0.00534121	0.00645161	0.0125169
AC092040.1	0.00388225	-1.74688	-3.21411	2.41092	98.638	93.7187	0.455953	0.482006	0.705378	1.52354
AL662844.4	0.0038821	-1.5717	-3.21415	2.41093	98.9247	94.0036	0.00162124	0.000209978	0.00215054	0.000585137
AC006427.2	0.0038821	-24.2677	-3.21416	2.41093	100	95.1205	0.0194394	0.00582991	0.0236559	0.0174015
ROR1	0.00387998	-1.09501	-3.21435	2.41117	96.3441	91.429	0.349407	0.123073	0.587097	0.341375
CCDC71	0.00387647	-1.3232	-3.21464	2.41156	98.7814	93.8484	0.0848217	0.156861	0.182079	0.540484
AL513303.1	0.00386708	-2.57348	-3.21536	2.41262	99.5699	94.6803	0.0279909	0.200786	0.0401434	0.748433
ZFP91	0.00385976	0.0805285	-3.21592	2.41344	60.6452	47.2409	0.00133411	0.00440511	0.000716846	0.0097184
YY1	0.00384888	-0.0993698	-3.21678	2.41467	46.595	30.8698	0.0143952	0.050006	0.0215054	0.127816
HMCES	0.00383531	0.308857	-3.21782	2.4162	78.853	70.6159	0.00106751	0.015673	0.00143369	0.0438084
ST3GAL6	0.00382509	0.224763	-3.21865	2.41736	71.6129	61.5565	0.00324703	0.0201238	0.00501792	0.0573936
M1AP	0.0038234	-3.83873	-3.2188	2.41755	99.8566	94.9653	0.000289095	0.00661473	0.000716846	0.0199201
Z99127.4	0.00381026	-0.444959	-3.21981	2.41905	96.9892	91.9658	0	0.000101216	0	0.000254408
CD177	0.00380009	-2.58717	-3.2206	2.42021	98.638	93.767	0	0.000172074	0	0.000534256
MADD	0.00379565	0.0652666	-3.22096	2.42071	89.319	83.6569	0.00522539	0.0367581	0.0107527	0.0944367
ESR2	0.00379488	0.0523637	-3.22104	2.4208	77.6344	70.1071	0	0.00855786	0	0.0218281
SLC8B1	0.00379358	0.0153704	-3.22116	2.42095	89.8925	84.2929	0.031084	0.364271	0.0709677	1.69615
AC072062.1	0.00378426	-3.89837	-3.22189	2.42202	99.7133	94.8203	0.030679	0.0134284	0.0430108	0.0290277
CDH2	0.00378295	-7.57318	-3.22201	2.42217	99.9283	95.0391	0.00880045	0.00116812	0.00860215	0.00203526
AC079790.2	0.00376879	-4.34733	-3.22311	2.4238	99.7849	94.889	0	4.73312e-05	0	0.000152645
LOXL1-AS1	0.00376331	-3.75652	-3.22355	2.42443	99.7133	94.8126	0.12769	0.141312	0.263082	0.417805
RNF123	0.00376032	-0.0746762	-3.2238	2.42478	95.0538	89.844	0.00110172	0.00100501	0.00143369	0.00269672
AGAP5	0.00373868	-1.43966	-3.22548	2.42728	98.4229	93.4719	0.00553822	0.716398	0.00645161	5.11392
SLC25A30	0.00370964	-0.853504	-3.22773	2.43067	97.2043	92.205	0.00771069	0.0197585	0.0143369	0.0578259
CASTOR2	0.00370353	-0.0811723	-3.22823	2.43138	92.9749	87.6587	0.0106286	0.0304402	0.0150538	0.0850745
ASB2	0.00370185	-2.73214	-3.22838	2.43158	99.4265	94.5099	1.97196	1.77273	6.42293	11.5473
VPS37B	0.00368701	-0.060321	-3.22955	2.43333	57.9928	46.4167	0	0.00322983	0	0.00824283
PNMA2	0.00368477	-7.01986	-3.22975	2.43359	99.9283	95.0263	0.0014588	0.0557688	0.00215054	0.181265
MAN1C1	0.00367196	-0.148853	-3.23077	2.4351	89.4624	84.0461	0.000488651	0.0343333	0.000716846	0.111584
C3orf62	0.00366663	-0.715057	-3.23121	2.43573	97.5627	92.556	0.00463064	0.0282153	0.00573477	0.0833695
STARD7-AS1	0.0036652	-1.19616	-3.23134	2.4359	97.9211	92.9478	0.00709297	0.0191291	0.0107527	0.0555618
ZNF644	0.00364421	-0.0669545	-3.23303	2.4384	49.6057	31.7552	0.00261437	0.0161672	0.00286738	0.0502193
AL355512.1	0.00363983	-0.660802	-3.23339	2.43892	97.4194	92.4059	0.0200414	0.0399163	0.0229391	0.105072
DNAJB9	0.00363954	0.152652	-3.23344	2.43895	76.7742	68.8478	0.00137086	0.00889008	0.00215054	0.0218536
ABCA1	0.00363238	-0.20952	-3.23403	2.43981	77.2043	71.4784	0.205601	0.187076	0.313978	0.560795
AL022311.1	0.00360176	-0.316477	-3.23647	2.44348	95.6989	90.5615	0.00681366	0.147638	0.0107527	0.477163
ANXA8	0.00359197	-2.76858	-3.23727	2.44467	99.5699	94.6422	0.0167728	0.0381494	0.0286738	0.105098
UBR7	0.00358865	0.26923	-3.23755	2.44507	87.0968	80.7719	0.047234	0.0767805	0.0594982	0.212733
HTRA3	0.00357573	-2.01595	-3.23861	2.44664	97.8495	92.9555	0.0995705	0.197157	0.126882	0.599196
VAV2	0.00357557	0.0449043	-3.23864	2.44666	88.7455	82.9852	0	0.0002034	0	0.000559697
SOX12	0.00356885	-0.683708	-3.2392	2.44747	96.4158	91.3603	0.261311	0.273812	0.437992	0.856383
SAPCD1	0.00356861	-2.41559	-3.23924	2.4475	99.6416	94.7083	0	0.000264377	0	0.000559697
TOE1	0.00356111	-0.629282	-3.23987	2.44841	96.7025	91.6631	0.00231487	0.00460878	0.00501792	0.0138653
LTK	0.00354852	-2.73268	-3.24092	2.44995	99.5699	94.6371	0	0	0	0
HIST4H4	0.00354085	-0.969713	-3.24156	2.45089	98.1362	93.1386	0.0278145	0.0035708	0.0508961	0.00867531
FAM111A-DT	0.00353137	-0.99843	-3.24235	2.45206	98.4946	93.5126	0.120886	0.00891699	0.181362	0.017834
SWT1	0.00352711	0.236997	-3.24272	2.45258	84.1577	77.4493	0.749095	0.293243	1.5448	0.866577
GNB2	0.00350994	0.0550691	-3.24413	2.4547	55.1254	39.8453	0	1.07655e-05	0	2.54408e-05
AP002008.1	0.00350783	-24.5143	-3.24432	2.45496	100	95.0747	0.0610724	0.0478481	0.106093	0.116419
PCIF1	0.00349903	0.369012	-3.24506	2.45605	88.8172	82.7334	0.00756498	0.0279825	0.00716846	0.0645172
VIPR1	0.00349596	-0.295951	-3.24534	2.45643	97.3477	92.2736	0	0.0560736	0	0.184903
AC093627.5	0.00348847	-3.22002	-3.24597	2.45737	99.6416	94.7032	0.0529159	0.115272	0.0989246	0.383045
AC011405.1	0.00347412	-1.42851	-3.24717	2.45916	98.1362	93.1513	0	0.000384826	0	0.00099219
AL513188.1	0.00347304	-0.802446	-3.24728	2.45929	96.7742	91.7368	0	3.2979e-05	0	0.000101763
QTRT2	0.00346547	0.171387	-3.24792	2.46024	81.7921	74.7348	0.00478815	0.0041099	0.00501792	0.00895517
B4GALT2	0.00345443	-0.0512084	-3.24885	2.46162	92.3297	86.9209	0.0226591	0.0133065	0.0329749	0.03465
ZNF845	0.00345346	-1.00836	-3.24896	2.46175	97.491	92.467	0	0.000258458	0	0.000610578
PDS5B	0.00345023	0.153305	-3.24925	2.46215	61.9355	47.7803	0	8.81278e-05	0	0.000254408
GUCY1A1	0.00344589	-0.101794	-3.24963	2.4627	89.3907	83.8604	0.0127255	0.0201579	0.0157706	0.0505755
MAF1	0.00343791	0.220092	-3.25031	2.46371	75.1971	66.7031	0.0195966	0.014634	0.0215054	0.0387967
AC016597.1	0.00343657	-1.33676	-3.25044	2.46388	98.2796	93.2913	0	0.000339356	0	0.000839545
TMEM151B	0.00343625	-3.14114	-3.25049	2.46392	99.7133	94.7668	0.000642306	0.00325219	0.00143369	0.00938767
TCN1	0.00342301	-4.84912	-3.25161	2.46559	99.8566	94.9169	0.0773179	0.206701	0.121147	0.665878
AC104850.2	0.00342163	-3.01698	-3.25175	2.46577	99.6416	94.6956	0.106787	0.201053	0.115412	0.707554
NCKAP5L	0.00340749	0.143631	-3.25295	2.46757	80.7885	73.651	0.896957	0.70186	1.58064	2.47919
KCMF1	0.00340749	-0.0519599	-3.25297	2.46757	52.6165	37.2936	0.000294971	0.000655213	0.000716846	0.00162821
BAHCC1	0.00340382	-0.333614	-3.2533	2.46803	95.1971	90.0221	0.0072579	0.155249	0.00860215	0.573019
FIBIN	0.00339833	-7.26901	-3.25379	2.46873	99.9283	94.9907	0.122455	0.157041	0.216488	0.467572
COX6C	0.00338298	-0.198158	-3.25509	2.4707	15.1254	8.38019	0	0.000397752	0	0.00101763
HNF1B	0.00336236	-4.57767	-3.25685	2.47336	99.9283	94.9805	0.174371	0.0366064	0.275269	0.0891447
OSR2	0.00335539	-3.21861	-3.25747	2.47426	99.3548	94.4081	0.0133004	0.00914726	0.027957	0.0219808
ALG10B	0.00335026	-0.119518	-3.25795	2.47492	95.4122	90.2028	0	0.00139592	0	0.00353626
SENP5	0.00333717	0.0678144	-3.2591	2.47662	60.3584	45.9435	0.737079	0.427718	1.90107	1.5293
AC010422.2	0.00333119	-3.44091	-3.25964	2.4774	99.7133	94.7592	1.9622	1.22747	13.2839	7.47757
CDC34	0.00331982	0.375479	-3.26063	2.47888	82.4373	74.9816	0.0002656	0.00052368	0.000716846	0.00111939
LRATD2	0.00330243	0.0980677	-3.26214	2.48117	89.5341	83.7535	0.485559	0.134897	1.27168	0.403017
NAALADL2-AS2	0.00329211	-2.67846	-3.26305	2.48253	99.2832	94.314	0.00227041	0.000267554	0.00358423	0.00066146
AC145124.1	0.00329049	-1.19473	-3.26321	2.48274	98.4946	93.4821	0.0020296	0.00065151	0.00358423	0.00162821
AMIGO2	0.00324946	-0.445477	-3.26679	2.48819	95.6272	90.4801	0.00149679	0.00111384	0.00430108	0.00300201
BCORL1	0.00323988	-0.329869	-3.26765	2.48947	94.1935	88.9358	0.00744019	0.00544046	0.0129032	0.0132038
GHR	0.00323753	-0.431006	-3.26788	2.48979	89.8208	84.5371	0	0.000261081	0	0.000559697
MED17	0.00322799	0.196793	-3.26874	2.49107	77.6344	69.5321	0.000449086	0.00151538	0.00143369	0.0036889
AC130456.3	0.0032278	-3.15813	-3.26878	2.49109	99.7849	94.8126	0.0426869	0.0605397	0.0702509	0.155393
SLC38A5	0.0032259	-3.19942	-3.26899	2.49135	99.4265	94.459	0	0.00243057	0	0.00722518
TMED7	0.00321734	0.201776	-3.26976	2.4925	69.6057	59.0073	0.010561	0.121339	0.0222222	0.681186
FBXL3	0.00321259	0.249587	-3.2702	2.49314	75.2688	66.1129	0	0.000664461	0	0.00155189
LINC01410	0.00321064	-3.88499	-3.2704	2.49341	99.7849	94.8177	0	0	0	0
G2E3-AS1	0.00320926	-1.16303	-3.27054	2.4936	96.3441	91.3222	0	0	0	0
POLR3G	0.0032052	-0.561383	-3.27093	2.49414	96.8459	91.7445	0	0.00389911	0	0.0117791
AL109613.1	0.00319493	-1.59197	-3.27186	2.49554	98.638	93.6245	0	0.00131486	0	0.00401964
ANKLE2	0.00318555	0.0128564	-3.27273	2.49682	62.6523	51.7007	0.0012926	0.00316745	0.00286738	0.00686901
ZNF790	0.00317943	0.174668	-3.2733	2.49765	89.6774	83.7739	0	1.24938e-05	0	5.08815e-05
ZFP2	0.0031705	-1.73942	-3.27412	2.49887	98.9247	93.9197	0	0.000402043	0	0.00129748
MSL1	0.0031705	0.269919	-3.27414	2.49887	76.7742	68.0769	0.0023695	0.014119	0.00645161	0.0236853
AC002467.1	0.00316463	-0.11889	-3.27469	2.49968	95.4839	90.2613	0.000238982	0.000186279	0.000716846	0.000407052
CLPB	0.00314344	0.0715478	-3.27663	2.50259	90.9677	85.2927	0.0508562	0.127775	0.0616488	0.363618
RGS21	0.00311199	-24.5634	-3.27952	2.50696	100	95.0212	0.136278	0.181509	0.182796	0.511161
DCTN4	0.00311095	0.15803	-3.27963	2.50711	67.8853	56.5243	0.00715433	0.0598319	0.0121864	0.173962
CSMD2	0.00310167	-2.80867	-3.2805	2.5084	99.0681	94.0876	0	0.00120088	0	0.00325641
CSMD3	0.00309862	-4.9312	-3.2808	2.50883	99.7849	94.805	0.0659344	0.0370331	0.101792	0.0962181
SLC20A1	0.00309469	0.0536862	-3.28118	2.50938	60.8602	48.6656	0.283578	0.300115	0.433691	1.11278
ARMCX2	0.00308974	-0.17472	-3.28166	2.51008	94.767	89.4904	0	3.06792e-05	0	7.63223e-05
HFE	0.0030889	-1.30858	-3.28175	2.5102	98.2796	93.2455	0.00302217	0.00388936	0.00430108	0.00697077
AC016745.1	0.00308822	-6.09541	-3.28184	2.51029	99.9283	94.9449	0.410836	0.0634137	0.645879	0.141221
GNL2	0.00307282	0.174606	-3.28327	2.51246	73.2616	63.9759	0.12319	0.118611	0.181362	0.303591
LYPD6	0.00306411	-1.33764	-3.2841	2.5137	98.9247	93.8891	0.000695338	0.00257657	0.000716846	0.00732695
LMF2	0.0030595	0.182419	-3.28454	2.51435	83.2975	76.5792	0.00110524	0.00503511	0.00143369	0.01529
BX004807.1	0.00304357	-4.48524	-3.28604	2.51662	99.7849	94.7923	0.195366	0.625854	0.273835	2.48719
CTTN	0.00303229	-0.00995552	-3.28713	2.51823	55.5556	40.751	0	0.00064864	0	0.00147556
PROSER1	0.00303163	-0.102203	-3.28721	2.51832	92.9032	87.4602	0.0416582	0.0680182	0.069534	0.205612
CCDC39-AS1	0.00302455	-24.2989	-3.28789	2.51934	100	95.0085	0.109452	0.0872857	0.168459	0.232652
LGALSL	0.00302262	-0.0973521	-3.2881	2.51962	88.3871	82.6621	0.0018511	0.00673303	0.00215054	0.0187244
VAMP7	0.00300931	0.196081	-3.28939	2.52153	84.7312	78.037	0	0	0	0
SERHL2	0.00299931	-1.46086	-3.29035	2.52298	98.638	93.594	0.00020071	0.00248851	0.000716846	0.00666549
AC008556.1	0.00299178	-2.08122	-3.29108	2.52407	99.2832	94.2606	0.00945535	0.0285434	0.0107527	0.138194
AC024257.3	0.00298786	-2.72848	-3.29147	2.52464	99.7133	94.7032	0	0.000110368	0	0.000279848
GRIA3	0.00297906	-3.09796	-3.29232	2.52592	99.6416	94.6345	0	3.51409e-05	0	0.000127204
NIPA2	0.00297798	0.259172	-3.29245	2.52608	75.4839	66.38	0.000504816	0.00190663	0.000716846	0.00526624
SLC16A13	0.00296864	-0.747389	-3.29335	2.52744	97.9928	92.8969	0.00356832	0.0101433	0.00501792	0.0266364
NR1D2	0.00294775	0.135678	-3.29536	2.53051	66.595	54.5908	0	5.1841e-05	0	0.000152645
LINC01697	0.00294692	-1.53617	-3.29546	2.53063	98.7814	93.7289	0.00681186	0.0168221	0.0100358	0.0369396
NCDN	0.00294098	-0.583727	-3.29605	2.53151	96.9892	91.8564	0.000511054	0.00180669	0.000716846	0.00463022
AC004241.1	0.00293175	-1.34717	-3.29696	2.53287	98.4229	93.3701	0.00908487	0.0716386	0.0129032	0.208077
RPS27L	0.00292797	-0.121037	-3.29734	2.53343	41.147	27.1529	0.00503647	0.278957	0.00573477	1.1294
AC024075.2	0.00292671	-2.04287	-3.29749	2.53362	99.2832	94.2478	0	0.000626778	0	0.0019335
CDC20B	0.00291696	-3.08927	-3.29845	2.53507	99.3548	94.3369	0.00372537	0.0533136	0.00501792	0.181646
FANCB	0.00290474	-0.824806	-3.29965	2.53689	97.491	92.3754	0	0.00380089	0	0.0110413
PAXIP1-AS2	0.0028992	-0.137622	-3.30021	2.53772	94.9821	89.6889	0.00470664	0.0381047	0.00430108	0.12695
KRBOX4	0.0028886	0.21096	-3.30126	2.53931	85.1613	78.5127	0.0795861	0.208234	0.130466	0.625598
RTL5	0.00288435	-1.76238	-3.30169	2.53995	98.853	93.8052	0.098722	0.0992654	0.127598	0.280691
UBA7	0.0028744	-0.0436176	-3.30269	2.54145	94.552	89.2004	0.0625664	0.159733	0.0953404	0.539724
AC012640.2	0.00287108	-1.74239	-3.30303	2.54196	99.0681	94.024	0.00207075	0.00740401	0.00430108	0.0233291
ZNF813	0.0028659	-1.18201	-3.30356	2.54274	98.2079	93.1259	0.00528251	0.0158622	0.00573477	0.0503211
AP005329.3	0.00285512	-1.29599	-3.30469	2.54438	98.7097	93.6474	0.140765	0.308877	0.180645	1.13369
MUC2	0.00284888	-5.42176	-3.30532	2.54533	99.8566	94.8381	0.00265713	0.00688744	0.00215054	0.0208868
COL5A3	0.00284637	-4.16403	-3.30559	2.54571	99.7133	94.6931	0.0927006	0.427641	0.156272	1.655
GPN2	0.00282247	0.166629	-3.30798	2.54937	89.6774	83.7586	0.471942	1.33323	0.663799	10.269
LINC02198	0.00280324	-6.84924	-3.30992	2.55234	99.9283	94.9042	0.00849283	0.0357456	0.0100358	0.105072
ATG12	0.00278936	0.205344	-3.31133	2.5545	69.6774	59.1854	0.00823027	0.0211355	0.0114695	0.0627359
ABL1	0.00277302	0.114566	-3.31299	2.55705	65.0896	53.6724	0.319625	0.62435	0.456629	2.44634
AP001267.3	0.00274772	-1.00973	-3.3156	2.56103	97.5627	92.4441	0.00107189	0.000326794	0.000716846	0.000712341
TMPRSS13	0.00274433	-3.19735	-3.31597	2.56156	99.8566	94.8152	0.00641881	0.0152492	0.009319	0.0398397
TYR	0.00274416	-2.9522	-3.31601	2.56159	99.7133	94.6676	1.31007	0.939852	3.83943	3.84961
CEP152	0.00273222	-0.25601	-3.31725	2.56348	94.9104	89.6024	0.0140865	0.0138888	0.0236559	0.0348026
C7orf26	0.00272956	0.185131	-3.31755	2.56391	91.8996	86.2289	0.228457	0.201299	0.394981	0.55629
CCNH	0.0027279	0.0263194	-3.31774	2.56417	57.3477	43.6665	0	0.00084182	0	0.00284936
CUBN	0.00271636	0.101138	-3.31895	2.56601	86.2366	80.0239	0.00779747	0.00457553	0.00860215	0.00999825
ADGRL1	0.00270358	-0.0519267	-3.32029	2.56806	91.9713	86.3994	0.0326495	0.0465872	0.0508961	0.141044
AQP11	0.00268869	-1.57922	-3.32185	2.57046	98.9247	93.8382	0.00154851	0.00109722	0.00143369	0.00239143
ERF	0.00266606	0.1913	-3.32423	2.57413	76.3441	67.8607	0.00119704	0.000114391	0.000716846	0.000178085
C12orf54	0.00265616	-3.53652	-3.32529	2.57575	99.6416	94.5837	0	0.000887484	0	0.00226423
AL358232.2	0.00265457	-2.74059	-3.32548	2.57601	99.2115	94.1512	0.00842585	0.022672	0.0136201	0.0653058
AC107398.4	0.00263252	-5.61684	-3.32788	2.57963	99.9283	94.8737	0	0.000406872	0	0.000814104
AC239799.2	0.00263252	-4.60817	-3.32789	2.57963	99.7849	94.7338	0.001822	0.0154929	0.00215054	0.0436813
TOP3A	0.00261728	0.081163	-3.32954	2.58215	90.681	84.934	0.19731	0.0750278	0.286738	0.170529
AC005837.1	0.00261265	-2.59385	-3.33006	2.58292	99.6416	94.5709	0.0914829	0.0179768	0.117563	0.0403994
STOML1	0.00260789	-0.444381	-3.33058	2.58371	96.9176	91.7292	0.0327424	0.0355603	0.0451613	0.0869318
ZNF200	0.00260337	-0.637159	-3.33109	2.58446	97.3477	92.1795	0.00143732	0.000130179	0.00143369	0.000254408
AC010198.1	0.00260008	-24.4692	-3.33147	2.58501	100	94.9424	0.0567333	0.113271	0.0724014	0.334204
TJAP1	0.00260008	0.0300773	-3.33148	2.58501	91.4695	85.7634	0.126488	0.0993096	0.176344	0.258961
HOGA1	0.00259922	-3.09832	-3.3316	2.58516	99.7133	94.6447	0.000337933	0.00106977	0.000716846	0.00203526
AC073111.4	0.00259911	-0.95406	-3.33164	2.58518	98.7097	93.594	0.0150649	0.0344892	0.0157706	0.0889926
PRELP	0.00259729	-2.86748	-3.33186	2.58548	98.9247	93.879	0.0306646	0.0639913	0.0494624	0.227593
PARPBP	0.00258595	-1.17637	-3.33312	2.58738	97.9211	92.7977	0.00580778	0.0106835	0.00788531	0.0262547
LINC01426	0.00258274	-3.74985	-3.33349	2.58792	99.7849	94.7185	0.0276019	0.037433	0.0401434	0.102477
CCNA1	0.00257698	-2.72959	-3.33413	2.58889	99.4982	94.4183	0.00210349	0.00565208	0.00286738	0.0142469
CNBD2	0.00257698	-0.00835086	-3.33414	2.58889	93.6201	88.1573	0	0.00165346	0	0.00361258
AL590226.2	0.00256151	-2.07143	-3.33585	2.5915	99.2115	94.1257	0.000397396	0.000987223	0.000716846	0.00251863
CNOT4	0.00256145	-0.0382432	-3.33588	2.59151	53.6201	37.0392	0.0816901	0.00513396	0.0888889	0.00849723
DCK	0.0025541	0.0826626	-3.3367	2.59276	92.9749	87.4399	0.000856049	3.66575e-05	0.000716846	5.08815e-05
PI4KA	0.00255375	0.180493	-3.33676	2.59282	69.7491	58.9157	0.00181447	0.221148	0.00215054	1.1218
CCN4	0.00255262	-1.86325	-3.33691	2.59301	97.3477	92.3143	0	0.00127537	0	0.0048083
CBX8	0.00255178	-1.39223	-3.33702	2.59316	98.853	93.7467	0	0.00045823	0	0.00117027
BOD1	0.00252998	0.273148	-3.33945	2.59688	78.0645	69.6136	0.533454	0.525323	1.27527	1.91273
LINC01258	0.00252562	-6.79315	-3.33996	2.59763	99.9283	94.8584	0.00627133	0.0131978	0.009319	0.0288242
DISP1	0.00252415	0.170362	-3.34014	2.59789	88.8172	82.8097	0	8.56691e-05	0	0.000101763
CDHR2	0.00252093	-3.05881	-3.34054	2.59844	99.5699	94.4844	0	0.00108557	0	0.0027476
PRKG2	0.00251944	-3.34491	-3.34073	2.5987	99.6416	94.5633	0	0	0	0
AC112220.2	0.00250991	-0.0276307	-3.3418	2.60034	93.7634	88.2642	0	0.000131491	0	0.00033073
TRMT12	0.00249887	-0.292007	-3.34307	2.60226	95.5556	90.2333	0	0.00458455	0	0.0128985
NARF	0.00249023	0.207954	-3.34406	2.60376	68.9606	57.9973	0	0.00115183	0	0.00312921
SLC40A1	0.00248655	0.0672478	-3.34451	2.6044	84.2294	77.8793	0	0.0188877	0	0.0561216
MICALL1	0.00248533	0.0903811	-3.34467	2.60462	89.3907	83.4508	0.00104097	0.00602271	0.000716846	0.0173506
CRYBG2	0.00247029	-2.80954	-3.3464	2.60725	99.3548	94.2631	0.113296	0.242774	0.14552	0.832279
AFDN-DT	0.00245585	-1.32897	-3.34805	2.6098	98.9247	93.7874	0	0.00099548	0	0.00300201
AARS2	0.00245476	-1.0435	-3.34819	2.60999	97.9928	92.8181	0.000957934	0.00419178	0.00143369	0.0118809
SIDT1-AS1	0.0024547	-24.3479	-3.34822	2.61	100	94.9169	0	0.000471529	0	0.00139924
FGF11	0.00245296	-1.50307	-3.34844	2.61031	98.2796	93.1437	0.000992247	0.010227	0.00215054	0.037016
SLC7A11	0.00244129	-0.505401	-3.34979	2.61238	94.9821	89.6863	0.998686	0.929174	2.22509	3.72391
IRF5	0.00242977	-5.40793	-3.35114	2.61443	99.9283	94.8381	1.15381	1.04837	4.34694	5.23484
TMEM131L	0.00242893	0.204449	-3.35126	2.61459	79.6416	71.8778	0.00880409	0.0600031	0.0107527	0.138754
ZKSCAN8	0.00240706	-0.222238	-3.35379	2.61851	92.2581	86.7072	0.00152212	0.000677924	0.00143369	0.0021879
AC025034.1	0.00239941	-0.737674	-3.35471	2.6199	95.4839	90.2409	0.00499543	0.0455142	0.00860215	0.115731
URM1	0.0023967	0.397519	-3.35505	2.62039	80.7885	72.9743	0	0	0	0
STIM2-AS1	0.00238822	-2.01272	-3.35605	2.62192	99.1398	94.0189	0	6.96543e-05	0	0.000101763
FRS2	0.00238208	0.0807844	-3.35681	2.62304	64.0143	51.2301	0.000504816	0.0245214	0.000716846	0.0653062
AC092807.3	0.00238139	-3.9448	-3.35691	2.62317	99.8566	94.7541	0.00159533	0.00806752	0.00215054	0.0186735
LINC02763	0.00237762	-4.1264	-3.3574	2.62386	99.7133	94.6116	0	0.00108252	0	0.00223879
NDOR1	0.00237706	-1.15288	-3.35749	2.62396	97.9928	92.8257	0	6.06744e-05	0	0.000127204
TBX6	0.0023492	-2.56213	-3.36079	2.62908	99.4982	94.3801	0	2.06516e-05	0	2.54408e-05
PRDM8	0.00234445	-1.1706	-3.36137	2.62996	98.7814	93.6245	0	0.000681046	0	0.00155189
ZMYM4-AS1	0.00234326	-1.05272	-3.36153	2.63018	97.6344	92.4466	0	0.000875771	0	0.00178085
SP140	0.00234326	-1.93868	-3.36155	2.63018	99.2115	94.085	0.0414137	0.433552	0.0996415	1.77978
DOCK11	0.00231137	-1.53333	-3.36538	2.63613	97.3477	92.2151	0.00236405	0.0096316	0.00358423	0.0258732
FGFBP3	0.00230811	-1.20552	-3.36582	2.63674	98.9964	93.8408	0.000714048	2.53415e-05	0.000716846	2.54408e-05
PARD6A	0.00229584	-1.87959	-3.36733	2.63906	99.2832	94.141	0	0	0	0
ZNF417	0.00228395	-0.171679	-3.36881	2.64131	94.2652	88.7908	0	1.05186e-05	0	5.08815e-05
SIGIRR	0.00228232	0.283768	-3.36903	2.64162	70.7527	59.9359	0	0	0	0
CHPF2	0.00228006	0.0314204	-3.36933	2.64205	92.5448	86.9133	0	2.61342e-05	0	0.000178085
ZSCAN16	0.00227568	-1.27623	-3.36988	2.64289	98.7814	93.6144	0	0.000503905	0	0.0013738
HIST1H2BH	0.0022737	-1.97669	-3.37014	2.64327	99.3548	94.2148	0.136119	0.0166812	0.192832	0.031928
EXOSC2	0.00226969	-0.503664	-3.37065	2.64403	95.9857	90.681	0.0020558	0.000209274	0.00358423	0.000305289
RAP1GAP	0.00222894	-3.38249	-3.37566	2.6519	99.6416	94.5073	0	0.000109668	0	0.000178085
ZNF25	0.00221776	-0.133981	-3.37707	2.65409	94.4086	88.9867	0.0333899	0.0142696	0.0580645	0.0339378
GNAZ	0.00221177	-2.63428	-3.37783	2.65526	99.4265	94.2809	0.000488651	0.00024067	0.000716846	0.000508815
TRIM31	0.00221147	-4.64601	-3.37789	2.65532	99.8566	94.7236	0.000538198	0.000950004	0.000716846	0.00213702
STPG4	0.00220792	-0.560254	-3.37836	2.65602	94.9104	89.5871	0.0262674	0.0853808	0.0401434	0.254942
SGCD	0.00219661	-1.61277	-3.37979	2.65825	97.7061	92.5484	0.00172526	0.00168994	0.00143369	0.00460478
ARHGAP33	0.00218992	-1.2225	-3.38066	2.65957	98.638	93.4465	0.00349627	0.00280833	0.00358423	0.00737784
SENP3	0.00218076	-0.170995	-3.38183	2.66139	94.1935	88.6967	0.13401	0.362364	0.243728	1.65286
MLXIP	0.00217376	0.137202	-3.38273	2.66279	64.6595	53.1737	0.000208002	0.00160157	0.000716846	0.00475742
RAB7B	0.00217079	-2.79657	-3.38313	2.66338	99.1398	93.9985	0	0.00922909	0	0.0283408
SMCR5	0.00216512	-0.712294	-3.38387	2.66452	96.4158	91.139	0	2.51539e-05	0	7.63223e-05
AC023510.2	0.00215573	-24.3524	-3.38509	2.66641	100	94.861	0	0.00012536	0	0.000305289
ID2	0.0021543	0.0400969	-3.38529	2.66669	66.4516	56.4403	0.643363	0.513391	1.19713	1.87299
SMIM12	0.00214439	0.432402	-3.38658	2.6687	81.0753	72.8852	0.00252149	0.00138267	0.00430108	0.00381611
RWDD2A	0.00214023	-1.33741	-3.38714	2.66954	98.4229	93.2149	0.0143326	0.0783788	0.0172043	0.239752
SLC36A1	0.00213104	-1.70201	-3.38834	2.67141	98.4946	93.3269	0.000289095	0.00145207	0.000716846	0.00345994
FBXO33	0.00212938	0.172226	-3.38858	2.67175	72.1147	62.2968	0	3.63999e-05	0	0.000152645
TBL1Y	0.0021171	-3.63285	-3.39019	2.67426	99.6416	94.4921	0	2.26116e-05	0	7.63223e-05
AC024560.4	0.00210797	-5.4848	-3.39142	2.67614	99.9283	94.777	0	0.000171172	0	0.000254408
AC116049.2	0.00208432	-1.8189	-3.39458	2.68104	97.9211	92.7596	0	0.000308177	0	0.000610578
CERS2	0.00208357	0.212388	-3.3947	2.68119	78.4229	70.4073	0.00142448	0.00884932	0.00143369	0.0223115
RIOX1	0.00208009	-2.13165	-3.39518	2.68192	98.9964	93.8154	0	0.000404792	0	0.00099219
SIX5	0.00207781	-0.479431	-3.3955	2.68239	96.0573	90.7294	0.00105523	0.00314701	0.00143369	0.00877708
GREB1L	0.00207522	-1.00278	-3.39586	2.68294	97.491	92.2457	0	0.00164677	0	0.00531712
CD248	0.0020661	-3.48795	-3.39709	2.68485	99.5699	94.4056	0	4.70745e-06	0	2.54408e-05
TP53TG5	0.00205758	-1.10748	-3.39825	2.68664	97.4194	92.1693	0	5.01012e-05	0	0.000127204
COL11A1	0.00205408	-4.25496	-3.39876	2.68738	99.4982	94.3496	0.0130806	0.0570493	0.0121864	0.196453
DMAC2	0.00205163	-0.113842	-3.39911	2.6879	92.5448	86.9489	0	9.86923e-06	0	5.08815e-05
THAP3	0.00204826	-0.29949	-3.39958	2.68862	93.6918	88.2336	0	6.43268e-05	0	0.000203526
SH3BP5L	0.00204122	-0.466707	-3.40056	2.69011	96.4875	91.1492	0.0332596	0.0830111	0.0408602	0.227031
CCNT2-AS1	0.00203796	-0.808554	-3.40105	2.6908	97.1326	91.8615	0	9.75215e-05	0	0.000228967
AC092574.2	0.00203719	-0.580389	-3.40117	2.69097	96.9892	91.6809	0	0.000588338	0	0.00188261
TLN2	0.00203719	-0.221993	-3.40119	2.69097	90.8244	85.1706	0.00194635	0.00391705	0.00358423	0.0108632
ARHGAP10	0.00203516	-0.476785	-3.40149	2.6914	88.3871	83.0107	0	1.87544e-05	0	7.63223e-05
2026-03-04	0.00202533	-3.99751	-3.40284	2.6935	99.7133	94.543	0	0	0	0
PODN	0.00202324	-3.73828	-3.40314	2.69395	99.0681	93.9375	0	0	0	0
SOCS4	0.00201873	0.242177	-3.40377	2.69492	76.6308	67.9523	0	0.000233142	0	0.000534256
LRP12	0.00201833	-0.208134	-3.40385	2.69501	85.3763	79.3981	0.000285324	0.00347427	0.000716846	0.00676725
CYP4A22-AS1	0.0020165	-3.75233	-3.40412	2.6954	99.6416	94.4666	0.00152786	0.00254743	0.00286738	0.00697078
AKT1S1	0.00201583	0.171316	-3.40423	2.69555	88.6022	82.4204	0.000842805	0.000907065	0.000716846	0.00256951
NAB2	0.00201163	-0.197642	-3.40483	2.69645	90.4659	84.8068	0.509423	0.977487	1.02652	5.08541
NUP188	0.00201079	0.0768502	-3.40496	2.69663	87.3835	81.1433	0.00236775	0.00937124	0.00430108	0.027832
GRK4	0.00200916	-0.306555	-3.40521	2.69699	93.1183	87.59	0	0.000229512	0	0.000508815
MORC2-AS1	0.00200686	-1.24891	-3.40554	2.69748	98.2796	93.042	0.00245004	0.0071778	0.00358423	0.0192841
IRGQ	0.0020035	-0.101599	-3.40602	2.69821	91.828	86.1729	0.00203583	0.0069799	0.00286738	0.0190042
IGIP	0.00199795	-0.851923	-3.4068	2.69941	97.9928	92.729	0	0.000221749	0	0.000737782
CCNT1	0.00199772	0.23428	-3.40686	2.69946	77.276	68.4764	0.000555029	0.00234504	0.000716846	0.00671637
AC139149.1	0.0019906	-3.4088	-3.40785	2.70102	99.4982	94.3165	0.130747	0.0496598	0.151254	0.113162
MFSD9	0.00197165	-1.60323	-3.41053	2.70517	98.2796	93.0598	0.00155292	0.000312624	0.00143369	0.000737782
DAP	0.00195745	0.118895	-3.41255	2.70831	64.3728	51.805	0.0783477	0.112325	0.118996	0.311405
AC011379.2	0.00195648	-3.04224	-3.4127	2.70852	99.5699	94.375	0.00654604	0.00433134	0.00573477	0.00966752
AC100858.3	0.00195638	-4.67714	-3.41274	2.70855	99.7849	94.6015	0.00235052	0.00301589	0.00215054	0.00783577
MTTP	0.00195082	-3.69136	-3.41354	2.70978	99.8566	94.6676	0.116578	0.173858	0.198566	0.542936
AC004233.2	0.0019507	-24.2353	-3.41358	2.70981	100	94.8177	0	0.000299894	0	0.000712341
CNTN1	0.0019489	-3.48311	-3.41385	2.71021	99.5699	94.3801	0.000236816	0.000456711	0.000716846	0.00142468
CENPT	0.00194705	-0.147842	-3.41413	2.71062	92.7599	87.1092	0	6.83108e-05	0	0.000178085
PRKCB	0.00194675	-3.51935	-3.4142	2.71069	99.6416	94.4514	0	0.00362174	0	0.0117028
ZNF266	0.00194423	0.0571064	-3.41457	2.71125	88.7455	82.629	0	3.02836e-05	0	0.000101763
AC093635.1	0.00194139	-2.00794	-3.415	2.71189	98.9964	93.7797	1.29492	0.814133	4.63296	3.43354
ALKBH6	0.00191754	-0.650784	-3.41838	2.71726	97.1326	91.8055	0.019666	0.0250764	0.0243728	0.0632956
TESK1	0.00191754	-0.282988	-3.4184	2.71726	92.9749	87.4246	0.0722448	0.0332482	0.134767	0.0770854
SYCE3	0.00190429	-3.67645	-3.42034	2.72027	99.8566	94.6574	0	0.000372878	0	0.000712341
AC005786.3	0.00190048	-1.29396	-3.42091	2.72114	97.9928	92.7468	0.0416294	0.124365	0.0709677	0.420545
TTC31	0.00189733	-0.671621	-3.42138	2.72186	95.9857	90.6353	0	0.00101931	0	0.0028748
LINC02802	0.00189548	0.104859	-3.42167	2.72228	91.7563	85.9542	0	0.000378518	0	0.000915867
UVRAG-DT	0.00189404	-1.90792	-3.4219	2.72261	99.0681	93.8382	0.00473033	0.00533684	0.00430108	0.0147048
ZNF316	0.00189388	-0.0531587	-3.42194	2.72265	92.4731	86.7962	0.00174268	0.0208637	0.00143369	0.0513644
CISD1	0.00189111	0.120296	-3.42236	2.72328	59.6416	45.6967	0.0011016	0.0190105	0.00286738	0.0565034
AL162231.2	0.001878	-2.06903	-3.4243	2.7263	98.7814	93.5584	0.0022312	0.00464045	0.00430107	0.0115756
OGG1	0.00187716	-0.0543096	-3.42444	2.7265	93.7634	88.1243	0	7.69383e-05	0	0.000127204
VSIG10L2	0.00185983	-24.4487	-3.42699	2.73053	100	94.7974	0.0368651	0.0877896	0.0537635	0.23924
TFIP11	0.00184555	0.141788	-3.4291	2.73387	87.1685	80.7413	0.0677953	0.0903133	0.103226	0.265094
EXOSC10-AS1	0.00184513	-3.56284	-3.42918	2.73397	99.7133	94.4997	0.000900443	0.0114041	0.00286738	0.035744
AL135905.1	0.00183838	-2.0889	-3.4302	2.73556	99.4265	94.1995	0.00687407	0.0475372	0.00573477	0.144581
CPM	0.00182721	-0.8717	-3.4319	2.73821	93.8351	88.5567	0	0.00308145	0	0.00770857
CRTC3-AS1	0.00182407	-0.539156	-3.43239	2.73896	95.6989	90.3122	0.0467081	0.265514	0.074552	1.19859
FUT8-AS1	0.00182296	-4.00106	-3.43258	2.73922	99.9283	94.7134	0	0.00227356	0	0.00679269
FCSK	0.0018174	-0.297255	-3.43343	2.74055	95.4122	89.9407	0.00691762	0.0586504	0.0100358	0.196072
AL512343.2	0.00181351	-1.7383	-3.43403	2.74148	99.2832	94.0367	0.0990924	0.223251	0.151971	0.757382
BRWD3	0.00180737	0.181917	-3.435	2.74295	71.828	61.7524	0.00193831	0.00148472	0.00143369	0.0035617
P3H3	0.00180658	-0.636626	-3.43514	2.74314	95.9857	90.6149	0.00443991	0.00233873	0.00716846	0.00554609
LINC01829	0.00179023	-1.15531	-3.43762	2.74709	97.3477	92.0447	0	9.50012e-05	0	0.000228967
CACNA1B	0.00178223	-3.51297	-3.43888	2.74904	99.5699	94.342	0	5.78572e-05	0	0.000101763
SPTY2D1	0.00177842	0.0929517	-3.43948	2.74996	66.3082	55.0767	0.00114234	0.000839477	0.00143369	0.00195894
COX18	0.0017734	-0.115255	-3.44027	2.75119	93.9785	88.3812	0.431826	0.218153	0.784947	0.660873
GALNT13	0.00176856	-2.46416	-3.44105	2.75238	99.4982	94.2504	0.607186	0.696975	0.994267	2.50218
LINC01508	0.00176643	-4.53996	-3.4414	2.7529	99.8566	94.6269	0.372912	0.390239	0.650897	1.27978
AL354920.1	0.00176643	-2.02556	-3.4414	2.7529	99.1398	93.8866	0.00340663	0.00350193	0.00573477	0.0092859
CIB2	0.00176386	-0.883428	-3.44184	2.75354	97.0609	91.7216	0.0734488	0.103481	0.0967741	0.320687
ATG2A	0.00176062	-0.150289	-3.44238	2.75433	91.8996	86.2035	0	0.000322199	0	0.000559697
TMEM38A	0.00174961	-0.880875	-3.4441	2.75706	97.2043	91.8539	0	9.75627e-05	0	0.000152645
RMI2	0.00174288	-1.28905	-3.44517	2.75873	98.5663	93.2735	0	1.37369e-05	0	5.08815e-05
RNF208	0.00173536	-2.95579	-3.44636	2.76061	99.4982	94.2529	0	4.59131e-05	0	0.000178085
IQCC	0.00172977	-3.40886	-3.44725	2.76201	99.7849	94.543	0.00253417	0.00217177	0.00286738	0.0052408
ZNF793-AS1	0.001729	-1.47927	-3.4474	2.76221	99.0681	93.795	0.205423	0.213926	0.303225	0.585456
PCF11	0.0017289	0.124964	-3.44743	2.76223	67.8853	56.7685	0.117552	0.193047	0.174194	0.529143
TMEM8A	0.00172857	0.296285	-3.44751	2.76231	85.1613	78.2024	0	4.57059e-05	0	7.63223e-05
AC119673.2	0.00172234	0.106197	-3.44853	2.76388	78.0645	70.013	0	0.00015301	0	0.000381611
ZNF761	0.00172046	-0.822977	-3.44884	2.76435	96.4158	91.0627	0	0	0	0
ZNF134	0.00171618	-0.0611326	-3.44954	2.76544	93.5484	87.8851	0	0	0	0
CYBC1	0.0017088	0.318456	-3.45073	2.76731	86.2366	79.5482	0.000778319	0.000352897	0.000716846	0.00101763
RNFT1-DT	0.00170784	-1.4665	-3.4509	2.76755	98.7814	93.4973	0	0.00478118	0	0.0156461
LINC02427	0.00170525	-2.02113	-3.45133	2.76821	99.4265	94.1613	0.0489387	0.214253	0.0537635	0.696838
MUL1	0.00169997	-0.116786	-3.45219	2.76956	93.6201	87.9894	0.0840613	0.224008	0.102509	0.709635
ZNF250	0.00169979	-0.418829	-3.45224	2.7696	94.9821	89.5337	0.0366116	0.0430326	0.0501792	0.109626
ZNF213	0.00169834	-0.846619	-3.4525	2.76997	97.8495	92.5128	0.290253	0.330609	0.354838	0.973852
SCAMP1-AS1	0.0016893	-0.207898	-3.45396	2.77229	96.129	90.6734	0.0767807	0.179876	0.0996415	0.52103
MYOM2	0.00168498	-1.33401	-3.45467	2.7734	98.853	93.5533	0.00082154	0.00172753	0.000716846	0.00437581
TBC1D9B	0.00168247	0.225012	-3.4551	2.77405	81.147	73.4602	0	0.00120992	0	0.00323097
NCMAP-DT	0.00167421	-2.40662	-3.45644	2.77619	99.3548	94.085	0.000693466	0.00114123	0.00143369	0.00249319
C1orf74	0.00167409	-2.84688	-3.45649	2.77622	99.5699	94.3064	0.00215346	0.0011398	0.00358423	0.00272216
ZFAND2B	0.00167026	-0.015808	-3.45713	2.77722	88.9606	82.9445	0.0632392	0.0350071	1.02939	0.391995
AC003044.1	0.00166863	-5.96234	-3.45741	2.77764	99.9283	94.6778	0.0377292	0.0196885	0.473835	0.158801
LARP4B	0.00166851	-0.0165787	-3.45745	2.77767	57.0609	41.1046	0.000353779	0.00146574	0.000716846	0.00366346
ZNF519	0.00166759	-0.782469	-3.45763	2.77791	96.8459	91.4799	0.00247553	0.00245067	0.00358423	0.00661461
NPPC	0.00165966	-1.48427	-3.45893	2.77998	98.3513	93.047	0.47288	0.358163	0.868102	1.04977
LARP4	0.0016529	0.0790074	-3.46008	2.78175	60.2151	46.1877	0.162404	0.167825	0.233692	0.480393
LINC00111	0.00164019	-24.3498	-3.46218	2.78511	100	94.7439	0.00169532	0.00393942	0.00286738	0.00880252
AC106707.1	0.00163486	-1.3124	-3.4631	2.78652	98.3513	93.0369	0.000485989	0.00111421	0.000716846	0.00345994
NOP9	0.00162835	-0.664408	-3.46419	2.78825	97.491	92.1235	0	0.00193959	0	0.00389243
MRPL30	0.00162494	0.0984491	-3.46478	2.78916	90.4659	84.4888	0.0902649	0.101782	0.138351	0.282039
TDRD7	0.0016177	0.0824928	-3.46603	2.7911	86.9534	80.4437	0.168086	0.233364	0.194265	0.667786
INTS6	0.0016055	0.0604979	-3.46808	2.79439	59.8566	47.0705	0.129914	0.107848	0.182079	0.303845
PDXP	0.00159695	-0.890217	-3.46954	2.79671	97.9928	92.6298	0.224849	0.20285	0.28172	0.582564
AC010618.3	0.00159425	-0.220635	-3.47002	2.79744	94.9104	89.3556	0.0366015	0.0314183	0.0501792	0.0845149
AC007686.4	0.00159193	-2.12178	-3.47045	2.79808	99.2832	93.9883	0.000403057	0.00112057	0.000716846	0.00282392
RBPMS-AS1	0.00159178	-3.1746	-3.4705	2.79812	99.5699	94.2911	0.201585	0.166779	0.375627	0.512324
CYP3A5	0.0015851	-1.80187	-3.47165	2.79994	98.7814	93.4744	0	0.00196418	0	0.00478286
PIP5KL1	0.00157695	-3.93952	-3.47306	2.80218	99.7133	94.4336	0.0924859	0.0547565	0.135484	0.147506
Z99127.1	0.00157656	-1.97785	-3.47315	2.80229	98.9247	93.6169	0.000185775	0.000100007	0.000716846	0.000254408
TMEM102	0.00157615	-1.83575	-3.47324	2.8024	99.2832	93.9782	0	0.000142781	0	0.000432493
PASK	0.00157549	0.470109	-3.47337	2.80258	93.3333	87.4831	0.0689446	0.106822	0.0860214	0.309652
BBS10	0.0015706	-0.689635	-3.47425	2.80394	97.0609	91.6631	0.00614508	0.118394	0.00645161	0.379686
NECTIN1-AS1	0.00156772	-2.15147	-3.47477	2.80473	98.4946	93.1997	0.0469395	0.22982	0.0688172	0.755627
AL359915.1	0.00156628	-3.52889	-3.47504	2.80513	99.6416	94.3547	0.00143226	0.00403063	0.00215054	0.0103035
LINC01301	0.00155649	-0.802612	-3.47674	2.80785	97.491	92.1006	0.278536	0.447502	0.346236	1.43534
SLC25A25-AS1	0.00155426	-2.46938	-3.47715	2.80848	99.0681	93.7721	0.0440874	0.168339	0.0516129	0.498764
CDH6	0.00155418	-2.69905	-3.47718	2.8085	98.853	93.5762	0.000903276	0.0072212	0.00215054	0.0202762
LRRC8B	0.00154555	0.223194	-3.4787	2.81092	70.0358	58.038	0.0177129	0.103182	0.0236559	0.337509
OSBPL9	0.00154058	0.0167793	-3.47959	2.81232	56.8459	41.2217	0.00384579	0.00151937	0.00430108	0.00389243
DERL1	0.00154011	0.111455	-3.47969	2.81245	70.9677	61.1036	0.0789878	0.120637	0.092473	0.297103
UBXN7	0.00153789	0.110853	-3.4801	2.81307	68.7455	57.7683	0.00198744	0.054808	0.00215054	0.148498
AC105219.4	0.00153508	-24.4935	-3.48061	2.81387	100	94.716	0	0.000724004	0	0.00185717
TMEM185B	0.00153276	0.0654677	-3.48104	2.81452	90.3943	84.3667	0.307194	0.537813	0.386379	1.87808
AC025263.1	0.00152427	-1.68758	-3.48255	2.81694	99.2832	93.9655	0.112406	0.128942	0.149821	0.331935
AC092287.1	0.00152248	-1.37808	-3.48291	2.81745	98.5663	93.22	0.0163117	0.064926	0.0236559	0.197825
AL049838.1	0.00151609	-3.66445	-3.48406	2.81928	99.7849	94.487	0.000779158	0.0139358	0.00215054	0.0422057
LINC01023	0.00151362	-0.758328	-3.48451	2.81998	97.7061	92.3118	0	0.0110438	0	0.0267889
RPH3AL	0.00151358	0.291587	-3.48454	2.81999	88.3871	81.8633	0	4.99488e-05	0	7.63223e-05
AL139220.2	0.00151054	-2.19243	-3.4851	2.82087	99.2115	93.8968	0.16178	0.568026	0.200717	2.66855
AL139021.1	0.00150818	-0.722169	-3.48555	2.82155	96.5591	91.111	0.10968	0.168761	0.12258	0.449279
LINC01121	0.00150779	-24.4364	-3.48564	2.82166	100	94.7083	0.000940222	0.532324	0.00215054	3.00739
RHCE	0.00150626	-1.17208	-3.48593	2.8221	98.5663	93.2124	0.00282391	0.237084	0.00286738	0.877544
ATP13A2	0.00150495	0.162186	-3.48619	2.82248	90.1075	83.9011	0.0200056	0.0639328	0.0258065	0.178134
ARFGAP1	0.00149516	0.00856739	-3.48795	2.82531	91.5412	85.687	0.000505958	0.122503	0.000716846	0.553805
TBC1D8-AS1	0.0014926	-3.01211	-3.48844	2.82606	99.5699	94.2631	0.000474498	0.00235049	0.000716846	0.00730151
AP3B2	0.00149054	-2.66858	-3.48883	2.82666	99.5699	94.258	0.0329146	0.0445717	0.0408602	0.115758
GTF2H4	0.00148821	-0.213998	-3.48927	2.82733	94.4803	88.8442	0.0136639	0.0204162	0.0179211	0.0496088
TCERG1	0.00147993	0.0657984	-3.4908	2.82976	61.362	47.9686	0	5.75841e-05	0	0.000712341
OCRL	0.00147944	-0.0873604	-3.49091	2.8299	92.4731	86.6665	0.00709705	0.0156747	0.0143369	0.0410354
DMWD	0.00147727	0.143001	-3.49135	2.83054	87.4552	80.9729	0	0.000129509	0	0.000356171
ZMIZ1-AS1	0.00147714	-2.01039	-3.4914	2.83058	99.2832	93.9527	0.095369	0.218144	0.149821	0.702153
DPP4	0.0014766	-0.805339	-3.49152	2.83074	96.4158	90.9813	0	3.85847e-05	0	0.000127204
RNASEH2B-AS1	0.00147194	-1.39061	-3.49238	2.83211	98.7814	93.4261	0.00158817	0.00283462	0.00215054	0.00842091
INO80	0.00146475	0.0660622	-3.49374	2.83424	63.6559	50.5381	0.000508308	0.00302218	0.00215054	0.00707255
AC069185.1	0.00146459	-3.19898	-3.49379	2.83428	99.7133	94.3979	0	0.00108839	0	0.00259495
TRAPPC1	0.00146241	0.20866	-3.49421	2.83493	64.1577	50.7441	0.0221439	0.00396569	0.0286738	0.00773401
NIBAN2	0.00146175	0.103184	-3.49435	2.83513	66.3799	54.7587	0.00736017	0.0016095	0.009319	0.00389243
FANCD2	0.00145895	-1.35285	-3.49489	2.83596	98.4946	93.1234	0.000976888	0.0007158	0.000716846	0.00208614
DNTTIP2	0.00145401	0.159276	-3.49581	2.83743	65.233	52.5225	0	0.00107497	0	0.0034345
HECTD2	0.00144943	0.0878166	-3.49668	2.8388	80.0717	72.412	0	0	0	0
AC244033.2	0.00144045	-1.24679	-3.49836	2.8415	97.9928	92.6145	0	3.58108e-05	0	0.000152645
PUS1	0.00143485	-0.0551841	-3.49942	2.84319	93.6918	87.9614	0.000775651	0.00523589	0.00143369	0.0169945
AP001021.1	0.0014281	-24.3811	-3.50072	2.84524	100	94.6854	0	0	0	0
HOXB7	0.00142483	-2.26001	-3.50135	2.84624	99.2115	93.8662	0	0.000143367	0	0.000356171
ACOT7	0.00140769	0.0282535	-3.5046	2.85149	86.7384	80.3038	0.000299154	0.00848499	0.000716846	0.0176559
CHRNB1	0.00140725	-0.673331	-3.50471	2.85163	97.491	92.0574	0	0.0010074	0	0.0028748
IKBKG	0.00140395	-0.152981	-3.50535	2.85265	93.9068	88.2616	0	0.000113943	0	0.00033073
CMPK2	0.00140384	-0.316774	-3.5054	2.85268	96.4158	90.9049	0	0	0	0
ALDOC	0.00137292	-0.733117	-3.51134	2.86235	96.9176	91.457	0	0.000104173	0	0.000228967
SCUBE3	0.0013635	-2.38288	-3.51322	2.86534	99.4982	94.141	0	0.000131547	0	0.00033073
AL365295.1	0.00135726	0.0906908	-3.51446	2.86734	81.5771	74.3557	0	0.000970858	0	0.00920956
GPLD1	0.00135709	-2.91422	-3.51451	2.86739	99.5699	94.2224	0	0.000867861	0	0.00768311
ATP6V1B2	0.00135243	0.0739616	-3.51545	2.86888	82.9391	75.8847	0	8.71182e-05	0	0.000203526
KCTD2	0.00134369	-0.344319	-3.51719	2.8717	95.0538	89.4421	0	0	0	0
C1QTNF3	0.00134369	-1.30563	-3.5172	2.8717	98.3513	92.9529	0.000209427	0.00372096	0.000716846	0.0116773
MEIS3	0.0013426	-4.82908	-3.51745	2.87205	99.8566	94.5124	0.000344187	0.000727075	0.000716846	0.00236599
WIF1	0.00133695	-7.8304	-3.51859	2.87388	99.9283	94.5888	0.381883	0.450087	0.531182	1.412
KCNC3	0.00133676	-2.15512	-3.51865	2.87395	99.1398	93.7721	0.00286859	0.00415221	0.00573477	0.0101
KCTD9	0.00133623	0.151082	-3.51878	2.87412	77.9928	69.6975	0.00341525	0.0926725	0.00358423	0.291734
CLDN22	0.00132831	-6.50257	-3.52038	2.8767	99.9283	94.5837	0.120908	0.229469	0.151971	0.668171
AC009506.1	0.00131048	-1.37258	-3.52401	2.88257	98.3513	92.9376	0.156971	0.173213	0.216488	0.464906
IRF2BP1	0.00130946	-0.377487	-3.52424	2.88291	96.8459	91.312	0.0026152	0.00219923	0.00358423	0.00531712
CYSRT1	0.00130685	-4.61993	-3.52479	2.88377	99.9283	94.5735	0.0268327	0.0506487	0.0336918	0.127563
TDO2	0.00129946	-4.89048	-3.52631	2.88624	99.5699	94.2326	0	0.00107831	0	0.0026204
DRAP1	0.00129813	0.0656339	-3.52661	2.88668	59.2115	45.4728	0.0991249	0.126041	0.119713	0.3386
MKKS	0.00129443	0.08978	-3.52741	2.88792	91.6846	85.659	0	0	0	0
ANKRD22	0.00129367	-3.53241	-3.52758	2.88818	99.5699	94.2097	0.000306748	0.00457358	0.000716846	0.0112449
BX255925.3	0.00128829	-1.2696	-3.52871	2.88999	98.7814	93.3701	0.0821306	0.0814	0.10681	0.204185
APRT	0.00127738	-0.0639567	-3.53098	2.89368	46.2366	29.1042	0	0.000859462	0	0.00157733
AL096854.1	0.00126711	-1.858	-3.53316	2.89719	99.1398	93.739	0	0.000114516	0	0.000203526
AC055733.2	0.00126574	-0.629757	-3.53347	2.89766	94.0502	88.4906	0	0.000250747	0	0.000636019
AP004608.1	0.00126256	-4.84562	-3.53416	2.89875	99.8566	94.487	0	0	0	0
UBP1	0.00124833	0.0768792	-3.53717	2.90367	73.6918	64.4974	0.0445492	0.0681085	0.0580645	0.180321
LINC01569	0.00123897	-2.82564	-3.53918	2.90694	99.4982	94.1054	0.0621285	0.237165	0.0896057	0.849065
NOXO1	0.00123118	-4.2776	-3.54089	2.90968	99.7849	94.403	0.00151261	0.00149813	0.00143369	0.00384155
ZBTB45	0.00122483	-0.838034	-3.54228	2.91192	98.0645	92.5967	0.235859	0.0511196	0.337634	0.113873
DDX10	0.00122446	0.142963	-3.54238	2.91206	68.8889	57.7582	0.000409666	0.00074207	0.000716846	0.0021879
SH3BGRL2	0.00122352	0.204587	-3.54261	2.91239	75.5556	66.0849	0.00675615	0.0261573	0.0114695	0.0741594
KCTD7	0.00122325	-0.0980207	-3.54269	2.91248	90.9677	84.9213	0.11954	0.128806	0.192115	0.365494
COL27A1	0.00121259	-0.533828	-3.54504	2.91629	94.1935	88.6025	0	8.59828e-05	0	0.000101763
AC096741.1	0.00120804	-1.9874	-3.54605	2.91792	98.5663	93.1463	0.0693833	0.419068	0.0939067	1.58981
MMP23B	0.00119571	-3.62413	-3.5488	2.92238	99.5699	94.1792	0.117883	0.165185	0.192832	0.486273
ZNF329	0.00119518	-0.117843	-3.54894	2.92257	92.7599	86.8853	0.000910075	0.00222646	0.00143369	0.00483374
NOS2	0.00119065	-2.26745	-3.54996	2.92422	99.2115	93.8001	0	0.00240855	0	0.00684357
ZNF454	0.00119045	-1.12282	-3.55003	2.92429	98.3513	92.8893	0	0.000566521	0	0.00111939
TSPAN2	0.00117738	0.217306	-3.55295	2.92908	91.3978	85.1731	0.414044	0.504299	0.556988	1.54557
DAZAP2	0.00117613	-0.0372058	-3.55325	2.92954	52.6165	37.6981	0.256444	0.472695	0.317562	1.52697
AL162464.1	0.00117	-6.09468	-3.55465	2.93182	99.9283	94.5302	0.00691898	0.0172655	0.0100358	0.0445461
CDCA7	0.00116934	-4.85078	-3.55482	2.93206	99.7849	94.3878	0.155901	0.170384	0.193549	0.454069
ZSWIM8	0.00116344	0.150692	-3.55617	2.93426	83.6559	76.4444	0.150714	0.170513	0.170609	0.457448
MAP7D2	0.00116248	-0.410158	-3.55641	2.93462	95.3405	89.7245	0	0.00127721	0	0.00307833
TPX2	0.00116245	-1.40537	-3.55644	2.93463	97.4194	91.9785	0.112469	0.376756	0.142652	1.40425
LAG3	0.00116059	-2.90067	-3.55689	2.93532	99.4265	94.0112	0.0502561	0.102587	0.065233	0.287713
SLC11A1	0.00115893	-1.78608	-3.55728	2.93594	98.7814	93.3447	0.00143778	0.00419411	0.00286738	0.0126695
LFNG	0.00115652	-0.499942	-3.55785	2.93685	95.9857	90.3859	0.000491459	6.6891e-05	0.000716846	0.000254408
DCUN1D4	0.00114668	0.171424	-3.56012	2.94056	73.9785	64.2023	0	6.15137e-06	0	2.54408e-05
AC090204.1	0.00113942	-1.1898	-3.56181	2.94331	97.9211	92.4365	0	7.14147e-05	0	0.000305289
ZNF653	0.00113793	-0.638504	-3.56217	2.94389	96.7742	91.2102	0.000416335	0.206711	0.000716846	0.755736
NIPBL-DT	0.00113546	-0.0959329	-3.56277	2.94483	93.9785	88.1955	0.0439989	0.114169	0.0501792	0.324405
SP4	0.00112802	0.16048	-3.56451	2.94768	86.4516	79.7059	0.000471779	0.00319324	0.000716846	0.00699622
LRRC29	0.00112656	-1.46079	-3.56488	2.94825	98.3513	92.8995	0.560772	0.852002	0.788531	3.50163
FOXA2	0.00112251	-6.78877	-3.56584	2.94981	99.9283	94.515	2.82234	2.65745	14.7627	33.0104
TUBG2	0.00111847	-0.272098	-3.56683	2.95138	94.3369	88.6025	0.326965	0.26909	0.500357	0.810843
ZNF93	0.0011162	-0.598426	-3.56739	2.95226	96.3441	90.7675	0	0.000314333	0	0.000737782
AC125618.1	0.00111484	-24.5037	-3.56775	2.95279	100	94.5837	0.00642305	0.0041478	0.00716846	0.00943855
LINC01889	0.00111408	-5.26498	-3.56795	2.95308	99.8566	94.4386	0.0427802	0.0567812	0.0487455	0.151195
C16orf95	0.00110962	-1.18646	-3.56905	2.95483	98.2079	92.7239	0.00127602	0.0236394	0.00215054	0.0688168
AC239809.3	0.0011081	-24.581	-3.56943	2.95542	100	94.5811	0.0685814	0.142384	0.0845878	0.42244
TMEM170A	0.00109494	0.33132	-3.57258	2.96061	76.2007	66.698	0	0.000405292	0	0.00109395
SEC14L5	0.0010942	-24.3444	-3.57278	2.9609	100	94.576	0	0.0014795	0	0.00353626
PRXL2B	0.00109341	0.328029	-3.57299	2.96122	91.828	85.654	0	2.82923e-05	0	0.000101763
AC008278.2	0.00108749	-24.3835	-3.57445	2.96357	100	94.5735	0.0618858	0.0546234	0.0874551	0.13878
AC005229.4	0.00108408	-0.611915	-3.5753	2.96494	98.2796	92.757	0.0114456	0.0632978	0.0215054	0.200778
UCKL1	0.00108367	0.129807	-3.57542	2.9651	90.3943	84.0741	0.596637	0.338076	1.2767	1.23352
ZNF682	0.00108156	0.051995	-3.57595	2.96595	92.4731	86.4681	0.0685006	0.172984	0.0874551	0.541079
FILIP1	0.00108104	0.0133772	-3.5761	2.96616	66.81	56.71	0.0908989	0.158962	0.126882	0.486378
AL118506.1	0.00107836	-2.64658	-3.57679	2.96724	99.2832	93.8332	0.0532402	0.177739	0.0781362	0.546068
ODR4	0.00107625	0.11223	-3.57735	2.96809	67.5986	56.018	0.000550636	0.00227258	0.000716846	0.00618212
ERC2	0.00106574	-1.03292	-3.57994	2.97235	97.5627	92.0447	0.000217394	0.000907965	0.000716846	0.00246775
RPUSD1	0.00106394	-0.459993	-3.5804	2.97308	96.0573	90.4292	0	0.000101185	0	0.000203526
ATP6V1E1	0.00104917	0.129697	-3.5841	2.97916	65.233	52.7743	0	0.000146635	0	0.000508815
ZNF415	0.00104893	-0.832309	-3.58418	2.97925	97.276	91.7139	0.0183077	0.0679675	0.0265233	0.182384
AL162377.1	0.00104615	-1.06299	-3.58489	2.98041	98.3513	92.8384	0.0913159	0.201521	0.137634	0.606105
AC015813.1	0.00104595	-0.75328	-3.58497	2.98049	96.6308	91.0296	0.149138	0.136442	0.207169	0.378039
FAM153A	0.00103107	-3.13979	-3.58877	2.98671	99.6416	94.1792	0.00111085	0.00689838	0.00143369	0.0183428
POLRMT	0.00102727	-0.049613	-3.58975	2.98831	93.9068	88.0301	0.0627013	0.0750511	0.0802867	0.196604
SMIM10L1	0.00102668	0.244651	-3.58993	2.98857	77.276	68.4051	0.00219316	0.00469813	0.00430108	0.0122116
FCMR	0.00102521	-2.45738	-3.59032	2.98919	99.5699	94.0977	0.148518	0.191468	0.169176	0.568077
SLC9A9	0.00102024	-0.0545474	-3.59161	2.9913	77.9928	70.6592	0	1.85322e-05	0	7.63223e-05
KLHL25	0.00101841	-0.533123	-3.5921	2.99208	94.8387	89.1521	0.038027	0.072109	0.0573477	0.191235
AL390208.1	0.0010155	-24.3817	-3.59289	2.99332	100	94.5455	0	8.33513e-05	0	0.000203526
RHEBL1	0.00101406	-1.03285	-3.59328	2.99394	97.491	91.9302	0	0.000991388	0	0.00239143
AC027288.3	0.00100744	-1.19701	-3.59503	2.99678	96.8459	91.3222	0.144884	0.409886	0.187097	1.36176
ZNF275	0.00100688	-0.811037	-3.5952	2.99702	96.7742	91.1924	0	0.00105272	0	0.0027476
DISC1	0.00100685	0.190562	-3.59523	2.99704	71.9713	61.3784	0.439334	0.389723	0.71613	1.19072
CHMP3	0.00100604	-0.0401577	-3.59546	2.99738	51.6846	36.0139	0.00508719	0.00943799	0.00788531	0.0257713
IGSF1	0.00100541	-3.22338	-3.59564	2.99765	99.2832	93.823	0.0501695	0.0742761	0.0630825	0.273515
DUS3L	0.000999244	-0.106362	-3.59727	3.00033	92.1147	86.1653	0.0110968	0.0238363	0.0129032	0.0671883
EFEMP1	0.00099627	0.983445	-3.59806	3.00162	70.8961	55.7636	0	0.000317574	0	0.000814104
NBPF19	0.00099623	-2.7024	-3.5981	3.00164	99.4265	93.9451	0	0.00528738	0	0.0154426
AC004039.1	0.000995471	-2.43917	-3.59834	3.00197	98.9964	93.5126	0	0.000943856	0	0.00272216
DHX36	0.00099176	-0.0719777	-3.59933	3.00359	50.8961	34.6172	0.00311415	0.00811619	0.00430108	0.0215992
ZNF570	0.00098942	-0.307391	-3.59999	3.00462	95.2688	89.5438	0.000294828	0.000408754	0.000716846	0.00104307
TYK2	0.00098855	0.167973	-3.60024	3.005	89.1039	82.6392	0	3.59951e-05	0	7.63223e-05
SND1	0.000985171	-0.0740022	-3.6012	3.00649	53.6201	37.1206	0.0269106	0.0375623	0.0329749	0.101383
FADD	0.000984727	-0.131446	-3.60134	3.00668	94.0502	88.2209	0	0.00107784	0	0.00290024
PCGF6	0.000978707	-0.0421661	-3.60295	3.00935	90.9677	84.8907	0.864953	0.944452	1.46236	3.80026
RPN2	0.000978044	-0.0851794	-3.60315	3.00964	50.1075	34.4926	0.0322706	0.0452142	0.046595	0.11932
PEX5L	0.000975864	-1.12726	-3.60375	3.01061	98.0645	92.5102	0	0.000740301	0	0.00178085
CYP2R1	0.00097536	-0.281985	-3.60391	3.01083	94.552	88.7806	0.0779345	0.235495	0.104659	0.792959
CLTRN	0.00097536	-3.31223	-3.60393	3.01083	99.6416	94.1588	0.00607372	0.00896898	0.00788531	0.0254661
UCHL3	0.000974575	0.11542	-3.60416	3.01118	66.4516	54.026	0	0	0	0
DNM2	0.000971588	0.119918	-3.60498	3.01252	69.0323	57.7963	0.00395433	0.00513698	0.00645161	0.0130003
SYTL5	0.000968207	-4.53954	-3.60591	3.01403	99.7849	94.3064	0.0059616	0.0104407	0.0100358	0.0304777
AC012501.2	0.000967232	-3.01853	-3.60619	3.01447	99.3548	93.8688	0.000276502	0.000235129	0.000716846	0.000712341
DLX5	0.000958402	-2.77134	-3.6086	3.01845	99.2832	93.7899	0.000171684	0.000587103	0.000716846	0.00170453
BTBD3	0.000958402	0.134863	-3.6086	3.01845	70.681	60.3658	0	4.34717e-05	0	0.000152645
HHATL	0.000951595	-5.16318	-3.61049	3.02155	99.9283	94.4437	0.0226436	0.0959696	0.0308244	0.26802
CARD14	0.000951235	-3.12827	-3.61061	3.02171	99.4982	94.0062	0.0674357	0.0832454	0.105376	0.231865
IL1RL2	0.000948025	-1.37902	-3.61151	3.02318	97.9928	92.4466	0.00505455	0.00995912	0.00573477	0.0332
AL133538.1	0.000945202	-5.36354	-3.6123	3.02448	99.9283	94.4412	0.00538282	0.0299134	0.00716846	0.0921729
AL138828.1	0.000943768	0.0693893	-3.61272	3.02513	89.319	82.8936	1.01273	1.11791	2.05591	4.58075
FAM160B2	0.000942987	0.167333	-3.61296	3.02549	90.4659	84.1631	1.24356	1.49582	2.3448	8.33336
HPSE	0.000941207	-0.757874	-3.61347	3.02631	97.7778	92.1846	0	0.00360626	0	0.00877709
TWSG1	0.000938277	0.105144	-3.6143	3.02767	72.9032	63.6121	0	2.08434e-05	0	7.63223e-05
NAPG	0.000936431	0.174365	-3.61483	3.02852	67.5986	54.8426	0	0.000816403	0	0.00157733
ZNF468	0.000928989	-0.6521	-3.61698	3.03199	96.4875	90.8439	0.0172539	0.0866423	0.0179211	0.210829
ZNF852	0.000924428	-0.406711	-3.61828	3.03413	95.4122	89.6965	0.00370439	0.178404	0.00501792	0.810232
ADSS	0.000919915	-0.0848935	-3.61959	3.03625	49.7491	32.4675	0.0157358	0.247231	0.0265233	0.9969
CTH	0.000912942	-0.77563	-3.62158	3.03956	96.7742	91.1314	0	0.0116299	0	0.0338104
GPR156	0.000906627	-2.83146	-3.62342	3.04257	99.4265	93.9069	0.00116091	0.010182	0.00215054	0.0308594
UBR3	0.000902161	0.026035	-3.62472	3.04472	59.1398	44.8063	0.208843	0.251928	0.292473	0.76419
SLC35F3	0.000901672	-2.20082	-3.62488	3.04495	98.4946	92.9758	0.0542878	0.0856942	0.0767025	0.234102
AC099518.5	0.000894171	-1.40075	-3.62706	3.04858	98.0645	92.4975	0.00195613	0.00641357	0.00286738	0.0177831
AC098820.1	0.000892631	-2.73876	-3.62753	3.04933	99.7133	94.1919	0.00036547	0.00921707	0.00143369	0.040298
ZNF14	0.000892582	-0.215169	-3.62757	3.04935	92.8315	86.8878	0.00543066	0.0118845	0.009319	0.0403743
PIK3AP1	0.000889301	-2.11543	-3.62854	3.05095	98.9964	93.4541	0.00697244	0.0432498	0.0121864	0.146768
AC090517.5	0.000887744	-0.225597	-3.62901	3.05171	93.405	87.506	0.000323939	0.00223357	0.000716846	0.00638564
STAT4	0.000887126	-2.26704	-3.62921	3.05201	98.9247	93.393	0	0.00133234	0	0.00478286
PKIA-AS1	0.000882293	-1.49988	-3.63065	3.05439	97.6344	92.0727	0.000912073	0.00412718	0.000716846	0.0124406
NECAP1	0.000882274	0.126673	-3.63067	3.0544	86.0215	79.1233	0	0.0188626	0	0.063652
GPR176	0.000873719	-2.04866	-3.63321	3.05863	97.2043	91.7496	0	0.0529328	0	0.221157
ZNF608	0.000869931	0.163905	-3.63435	3.06052	69.5341	58.6715	0.00300807	0.0129172	0.00430108	0.031699
HSD17B6	0.000868936	-4.34342	-3.63467	3.06101	99.7133	94.1919	0.162388	0.357447	0.251613	1.35477
CHST3	0.00086566	-0.631462	-3.63567	3.06265	95.5556	89.8593	0.135382	0.22227	0.173477	0.642561
AC068282.1	0.000863956	-0.0969811	-3.6362	3.06351	83.7276	76.8515	0.0720595	0.102192	0.0860214	0.264482
GANAB	0.000860994	0.193811	-3.6371	3.065	70.5376	59.6255	0.00122848	0.276871	0.00358423	1.0147
AC096536.3	0.000860193	-4.02934	-3.63736	3.0654	99.7849	94.2555	0.00177974	0.0240579	0.00215054	0.0680534
PNO1	0.000858759	0.171073	-3.63782	3.06613	74.6953	65.4743	0.029126	0.0345084	0.0415771	0.0853289
BCKDK	0.000858244	0.178367	-3.63799	3.06639	88.5305	81.9167	0.00204277	0.00417248	0.00430107	0.0102272
KRT86	0.000856754	-4.44297	-3.63846	3.06714	99.8566	94.3267	0.549721	0.208484	1.13262	0.691059
NRBP2	0.000856583	-0.424156	-3.63854	3.06723	94.6237	88.8086	0.0440772	0.00270141	0.0602151	0.00457933
TM4SF1-AS1	0.000849747	-1.35595	-3.64062	3.07071	97.9928	92.4059	0	7.98755e-05	0	0.000254408
AL118511.1	0.000846538	-3.06075	-3.64162	3.07235	99.6416	94.1003	0.00913643	0.241587	0.0121864	0.977579
MCOLN1	0.000846196	-0.0768373	-3.64174	3.07253	91.8996	85.7761	0.027309	0.0653616	0.0358423	0.185206
PDSS1	0.000844173	-0.0588185	-3.64238	3.07357	89.8208	83.5398	0.037026	0.0448686	0.0387097	0.115021
AC104211.1	0.000840682	-1.23696	-3.64347	3.07537	98.4229	92.8155	0.0189884	0.0333629	0.0222222	0.0830137
MIR2052HG	0.000840333	-2.30888	-3.6436	3.07555	98.853	93.2964	0.0142506	0.0379674	0.027957	0.100873
SERPINB10	0.000838786	-4.15982	-3.64409	3.07635	99.7849	94.2478	0	6.52766e-05	0	0.000127204
BCL2L15	0.000838082	-6.59094	-3.64433	3.07671	99.9283	94.3954	0.00256415	0.00109616	0.00358423	0.00279848
EED	0.00083543	0.16283	-3.64517	3.07809	80.5735	72.4426	0	0	0	0
TRIM52	0.000831692	-0.112474	-3.64634	3.08004	91.4695	85.3461	0.0221148	0.0337579	0.0293907	0.0891455
SLC37A4	0.000830486	-0.604999	-3.64674	3.08067	97.1326	91.4544	0	0.000687056	0	0.00203526
AC005037.1	0.000823844	-0.329692	-3.64882	3.08415	93.1183	87.1728	0.0104106	0.011184	0.0143369	0.0281372
ZNF780A	0.000823125	-0.107393	-3.64907	3.08453	94.2652	88.3354	0.0874528	0.0782056	0.126165	0.197976
DOCK3	0.000821469	-2.63525	-3.64961	3.08541	99.2115	93.6525	0.0146858	0.0367432	0.0272401	0.0919694
ACOT9	0.000816823	0.190735	-3.65109	3.08787	76.7025	67.5401	0.0369829	0.123469	0.0508961	0.340156
AL139289.2	0.000814504	-2.28675	-3.65184	3.08911	99.4265	93.8611	0	0.000455813	0	0.00129748
FGF12	0.000813953	0.0285344	-3.65204	3.0894	90.9677	84.6643	0	0.000145795	0	0.000432493
AC090772.2	0.000802282	-4.74329	-3.65581	3.09567	99.8566	94.3013	0.0335654	0.045809	0.0501792	0.130233
GAD1	0.000799349	-2.86617	-3.65677	3.09726	99.4265	93.8637	0.00135388	0.000801176	0.000716846	0.00228967
AP003068.2	0.000798078	-1.91563	-3.6572	3.09795	98.853	93.2633	0.0136101	0.0497986	0.018638	0.127868
TULP4	0.000797298	0.0916098	-3.65747	3.09838	63.3692	49.7062	0.0125807	0.0327761	0.018638	0.0844894
ZNF589	0.000796093	-0.688878	-3.65788	3.09904	94.8387	89.0885	0.049747	0.0190482	0.0759856	0.0450295
ZNF486	0.000793904	-0.505512	-3.65861	3.10023	95.5556	89.7881	0.141694	0.132741	0.177061	0.350464
KIAA1143	0.000793395	0.287803	-3.6588	3.10051	76.4875	66.871	0	0.000459517	0	0.00139924
PODNL1	0.000792864	-3.56417	-3.65899	3.1008	99.5699	94.0062	0.0773968	0.666443	0.121147	3.34048
LINC02233	0.000789805	-4.40532	-3.66	3.10248	99.8566	94.2936	0.0120059	0.0867312	0.0179211	0.282116
LINC02712	0.000789499	-6.07633	-3.66012	3.10265	99.9283	94.37	0.000584316	0.039931	0.000716846	0.13036
OLFML3	0.000788597	-2.81518	-3.66044	3.10314	98.7814	93.2429	0	0.000464611	0	0.00117027
AL451166.1	0.000787231	-5.37874	-3.6609	3.1039	99.9283	94.3674	0.00936273	0.0348448	0.0150538	0.0976687
KCNJ15	0.000785569	-1.05376	-3.66147	3.10482	96.6308	90.9838	0.0374997	0.141988	0.0580645	0.434902
LGALS9B	0.00078526	-24.3875	-3.6616	3.10499	100	94.4412	0.000914677	0.00120161	0.00143369	0.00269672
SND1-IT1	0.000782787	-0.892654	-3.66244	3.10636	97.0609	91.3654	0.110071	0.234935	0.153405	0.696661
JRK	0.000781651	-0.995841	-3.66284	3.10699	98.2079	92.5611	0	0.000393006	0	0.00114483
AL592435.1	0.000776003	-2.89409	-3.66476	3.11014	99.4265	93.8484	0.660692	0.577906	1.55914	2.04328
AL158071.3	0.000775607	-1.98455	-3.66491	3.11036	98.7814	93.1844	0.00829801	0.0105758	0.009319	0.0283408
AC012485.2	0.000770502	-24.6083	-3.66662	3.11323	100	94.4336	0.101527	0.381827	0.169176	1.4878
TMLHE-AS1	0.000766605	-1.50972	-3.66794	3.11543	98.2796	92.668	0	0.000524642	0	0.001501
RUNX3	0.000766012	-3.08467	-3.66816	3.11576	99.3548	93.7772	0.00172087	0.00941136	0.00286738	0.0266617
LINC02754	0.000765667	-24.4657	-3.6683	3.11596	100	94.431	0.0104179	0.00504503	0.0143369	0.0123388
C1orf109	0.000763176	-0.0716483	-3.66915	3.11738	93.5484	87.5467	0.00329991	0.0224574	0.00501792	0.0662215
CYP2U1	0.000762495	-0.47062	-3.6694	3.11776	95.2688	89.4345	0.0161926	0.0382083	0.0200717	0.10123
HSPA9	0.000762281	-0.0893827	-3.6695	3.11788	49.1039	33.1086	0.0371874	0.0385085	0.0645161	0.0909259
FAM216A	0.000761781	-0.508422	-3.66969	3.11817	96.9892	91.2713	0.0079931	0.00899616	0.0114695	0.0238124
RNF157	0.000759566	-1.17749	-3.67048	3.11943	98.7097	93.0674	0.208245	0.324027	0.276702	0.988709
TK1	0.000758536	-0.932536	-3.67084	3.12002	96.7025	91.022	0.00142561	0.00148192	0.00215054	0.00407052
C18orf21	0.000758123	0.058192	-3.67101	3.12026	91.4695	85.224	0.11686	0.18806	0.169176	0.660017
ZNF181	0.000754636	-0.597485	-3.67221	3.12226	96.0573	90.302	0.0206827	0.081517	0.0308244	0.203932
LINC00954	0.000750451	-7.06736	-3.67367	3.12468	99.9283	94.3522	0.0368362	0.10531	0.055914	0.285856
GLMP	0.000750229	0.113575	-3.67377	3.12481	89.6057	83.1073	0.0019602	0.00103065	0.00215054	0.00292568
KIZ-AS1	0.000749176	-0.419253	-3.67415	3.12542	95.2688	89.4446	0	0.000923199	0	0.00223878
SCN7A	0.000747737	-4.78633	-3.67468	3.12625	99.7133	94.1384	0.0883622	0.203518	0.124731	0.61553
AC093159.1	0.000745718	-4.1687	-3.67539	3.12743	99.9283	94.3445	0.322587	0.235129	0.492472	0.71676
NPSR1	0.000743329	-2.19634	-3.67624	3.12882	97.8495	92.294	0.0899316	0.0465991	0.108244	0.108405
AC018557.1	0.00073712	-1.80146	-3.6784	3.13246	98.4946	92.8588	0.00138558	0.000471374	0.00215054	0.000864986
BACE1	0.000733371	-0.0879948	-3.67974	3.13468	91.7563	85.6336	0.00186409	0.00375835	0.00358423	0.0102527
CXCL8	0.000732919	-0.326759	-3.67994	3.13494	65.8781	60.0427	0	0.000148864	0	0.000381611
FAM71E1	0.000731459	-1.75535	-3.6805	3.13581	99.2115	93.5864	0.070639	0.0782313	0.103226	0.212885
ARMCX5	0.00073117	-0.565297	-3.68062	3.13598	96.7742	91.022	0.138757	0.189114	0.224373	0.592727
RAD51AP1	0.000730483	-1.98576	-3.68088	3.13639	98.853	93.2302	0.00355698	0.00236558	0.00573477	0.00633476
CCDC110	0.000727948	-2.06271	-3.68181	3.1379	99.3548	93.7339	0.0557967	0.158618	0.0681004	0.462054
ZNF566	0.000727476	-0.0787531	-3.68202	3.13818	91.5412	85.3029	0.0412045	0.123751	0.0602151	0.355321
CHEK1	0.000727193	-1.24301	-3.68214	3.13835	97.0609	91.401	0.00234599	0.14573	0.00358423	0.515928
MCM2	0.000723344	-1.56515	-3.68351	3.14066	98.9247	93.2836	0.0182593	0.0484138	0.0272401	0.137611
OLFML2B	0.000722663	-5.15747	-3.68378	3.14106	99.7849	94.1944	0	0.00105955	0	0.0026204
TUBB8	0.000721516	-4.94802	-3.6842	3.14175	99.8566	94.2606	0.00843603	0.76879	0.009319	4.58008
ZNF461	0.000718915	-0.338576	-3.68514	3.14332	94.3369	88.4295	0	0.000252581	0	0.000534256
BOC	0.000717449	-0.868509	-3.68569	3.14421	94.1935	88.4931	0.0480997	0.179655	0.0508961	0.522609
GJB4	0.000712706	-4.59274	-3.6874	3.14709	99.8566	94.2529	0.25946	0.410438	0.428673	1.38595
QPRT	0.000712246	-6.27493	-3.68758	3.14737	99.9283	94.3293	0.0070511	0.00753296	0.0121864	0.0214719
CLCF1	0.000708511	-0.112564	-3.68894	3.14965	88.8172	82.4255	0.425429	0.309311	0.827958	0.97962
TENM3	0.000703524	-1.18414	-3.69076	3.15272	96.9176	91.2357	0.0266169	0.249555	0.0394265	0.847793
ZNF174	0.000703362	-1.42894	-3.69084	3.15282	98.1362	92.467	0	0.0203283	0	0.0689187
SH3BGR	0.000701137	-1.56689	-3.69167	3.1542	98.7814	93.1208	0	0.001322	0	0.00429948
EIF5	0.000697773	-0.200456	-3.69291	3.15629	36.9892	21.7442	0.0362622	0.027836	0.0444445	0.0700126
DUSP4	0.000697527	0.122683	-3.69303	3.15644	85.0896	77.9225	0.0446029	0.0610833	0.0544803	0.175081
CCDC106	0.000694563	-0.00433814	-3.69413	3.15829	95.0538	89.0859	0.00375553	0.173992	0.00430108	0.698365
FEM1A	0.000694443	-0.398676	-3.6942	3.15836	94.4086	88.516	0.025828	0.0533807	0.0293907	0.149771
LINC01967	0.000694348	-2.90328	-3.69425	3.15842	99.1398	93.5279	0.000742854	0.00260485	0.000716846	0.00643652
NAXD	0.000690098	-0.0790562	-3.69586	3.16109	92.1147	85.9338	0.00021569	0.00300421	0.000716846	0.008599
ZNF438	0.00068774	0.122112	-3.69675	3.16258	85.0896	77.8691	0	0	0	0
AC006116.8	0.000685924	-3.29524	-3.69744	3.16372	99.4982	93.8739	0.01295	0.0544475	0.0207885	0.147455
ZNF860	0.000683094	-1.94056	-3.69851	3.16552	99.0681	93.4134	0	2.65688e-05	0	0.000101763
TMEM25	0.000680208	0.0959944	-3.69961	3.16736	95.1254	89.1292	0	0.000186124	0	0.000228967
AL157400.3	0.000677538	-3.41115	-3.70065	3.16907	99.7133	94.0825	0	4.62395e-05	0	5.08815e-05
HLA-DMB	0.000676558	-0.0497466	-3.70104	3.1697	91.9713	85.7659	0	0	0	0
AL121832.2	0.000675576	-1.35347	-3.70143	3.17033	98.9964	93.3294	0	4.4249e-05	0	2.54408e-05
RCN3	0.000673022	-1.49558	-3.70241	3.17197	95.8423	90.2715	0	0	0	0
SFTPD	0.000671456	-3.57081	-3.70302	3.17298	98.9964	93.3829	0.0842029	0.0653974	0.189247	0.128858
PPP2R5D	0.000666158	-0.0262377	-3.70506	3.17642	94.1219	88.0657	0	0.000225647	0	0.000279848
DDX41	0.000666124	0.245058	-3.70509	3.17645	90.1075	83.578	0.00028941	0.000136194	0.000716846	0.000228967
TSPAN15	0.000664973	0.431305	-3.70555	3.1772	78.4229	68.8452	0.000527918	0.000572738	0.000716846	0.00106851
SCIMP	0.000663346	-4.80902	-3.70619	3.17826	99.8566	94.2249	0	1.92746e-05	0	2.54408e-05
HARBI1	0.00066312	-1.6574	-3.7063	3.17841	98.7814	93.1157	0	9.82931e-05	0	0.000127204
ARID3A	0.000657855	-1.03257	-3.70834	3.18187	97.6344	91.9047	0	0.00187698	0	0.00391787
ASTN2-AS1	0.000652105	-4.57738	-3.71061	3.18568	99.9283	94.2911	0	3.28523e-05	0	0.000127204
TRIM35	0.000650711	-0.655232	-3.71117	3.18661	95.7706	89.9356	0.0329019	0.0568715	0.046595	0.152008
C4orf36	0.000650054	-1.29879	-3.71145	3.18705	98.2796	92.5789	0.0241185	0.100337	0.0336918	0.318858
AC073389.1	0.000649773	-1.56795	-3.71158	3.18724	98.7097	93.0216	0.0152568	0.0424352	0.0172043	0.112502
MAT2A	0.000646076	0.055088	-3.71305	3.18972	66.8817	55.784	0.321542	0.319775	0.582796	1.01934
AL158064.1	0.000644719	-6.03438	-3.7136	3.19063	99.9283	94.2885	0.000560019	0.000334446	0.00143369	0.00104307
NR2C2	0.000640882	0.140523	-3.71513	3.19322	73.6918	63.5154	0.00865881	0.00884087	0.0157706	0.0238633
KATNAL1	0.000639665	0.0801479	-3.71563	3.19405	83.6559	76.3019	0.670963	0.393798	1.07097	1.3301
SRCAP	0.000638645	0.132069	-3.71606	3.19474	80.8602	72.7809	0.00113953	0.00121807	0.00358423	0.00323097
GOSR2	0.000636078	0.260868	-3.71714	3.19649	80.1434	71.5292	0.00687926	0.00424666	0.0078853	0.0114229
SPDL1	0.000632978	-0.101598	-3.7184	3.19861	93.8351	87.7655	0.00020071	0.000104346	0.000716846	0.000356171
AC073114.1	0.000632202	-3.41575	-3.71873	3.19914	99.5699	93.912	0.445187	0.340303	0.758424	1.04927
EIF2B2	0.000629596	0.194466	-3.71984	3.20094	82.6523	74.9205	0.00272251	0.00309276	0.00358423	0.00842091
CAD	0.00062768	-0.790895	-3.72063	3.20226	96.9176	91.139	0	0.000207731	0	0.000483375
CTTNBP2	0.000627241	-0.441289	-3.72083	3.20257	96.4875	90.648	0.354705	0.205662	0.630108	0.600175
MCF2L-AS1	0.000624936	-2.64392	-3.72178	3.20416	99.7133	94.0469	0	0	0	0
TMEM63C	0.000622986	-2.93845	-3.72259	3.20552	99.5699	93.9018	0.0384903	0.0316586	0.0602151	0.0822503
SLC39A10	0.000618344	0.195445	-3.7245	3.20877	70.5376	59.3965	0.00199082	0.000314465	0.00215054	0.000814104
TLCD5	0.000617209	-0.21165	-3.72499	3.20957	93.9068	87.8927	0.00143718	0.0469644	0.00215054	0.139364
MAML1	0.000616434	0.100972	-3.72532	3.21011	85.5197	78.3754	0	4.86452e-06	0	2.54408e-05
KCTD21-AS1	0.00061232	-1.48662	-3.72704	3.21302	98.7097	92.9911	0	3.55584e-05	0	0.000101763
AL121972.1	0.000611405	-2.80388	-3.72743	3.21367	99.4982	93.8204	0.000457021	0.059692	0.000716846	0.188007
TBX2	0.000611405	-1.73331	-3.72744	3.21367	97.491	91.8284	0	0.0427141	0	0.131402
HEATR3	0.000603242	-0.234502	-3.73086	3.21951	94.4803	88.4372	0.00553236	0.00951277	0.0078853	0.021243
AC139769.2	0.000602069	-3.85471	-3.73138	3.22035	99.5699	93.9044	0	0.00255658	0	0.00610579
MFAP4	0.000599193	-1.54561	-3.7326	3.22243	97.276	91.5791	0	0.00362686	0	0.00758136
GUSB	0.000598028	0.308491	-3.73312	3.22328	78.638	69.6466	0	5.50282e-05	0	0.000101763
TNFSF13B	0.000597433	-1.7505	-3.73339	3.22371	98.1362	92.4263	0	0.000156803	0	0.000381611
FAM167A-AS1	0.000597433	-5.78478	-3.7334	3.22371	99.8566	94.1893	0.229667	0.611773	0.537634	2.74021
RRP8	0.000592608	0.196449	-3.73547	3.22723	87.4552	80.4539	0	1.44749e-05	0	5.08815e-05
TIGD7	0.000591345	-1.37115	-3.73603	3.22816	97.8495	92.1006	0.0238764	0.051373	0.0387097	0.14738
AC006299.1	0.000590431	-0.756533	-3.73644	3.22883	96.4875	90.648	0.69369	0.78855	1.07885	3.36856
AC108134.1	0.000586007	-3.82181	-3.73836	3.2321	99.7849	94.1028	0.0127093	0.00977787	0.018638	0.0261275
ZNF783	0.000585945	-0.883718	-3.7384	3.23214	96.6308	90.8286	0	0.000334147	0	0.000788664
KRT13	0.000584975	-2.93819	-3.73884	3.23286	96.129	90.6505	0.000808805	0.00615376	0.00143369	0.018877
ZNF182	0.000584037	-1.3887	-3.73927	3.23356	98.4229	92.6832	0.000347596	0.00066306	0.000716846	0.00188261
FBXO48	0.000582343	-0.736915	-3.74002	3.23482	97.1326	91.3094	0.0995642	0.154529	0.139785	0.457475
C1orf52	0.000581342	0.173923	-3.7405	3.23557	72.3297	61.732	0.0020078	0.00516236	0.00286738	0.0131529
RHBDF2	0.000578034	-0.121841	-3.74195	3.23805	93.405	87.2949	0.000236142	0.00402783	0.000716846	0.0118809
AC008609.1	0.000577896	-24.8281	-3.74203	3.23815	100	94.3191	0.0449337	0.0700854	0.0645161	0.227873
AC090114.2	0.000575169	-0.705056	-3.74324	3.2402	96.9892	91.1644	0.102741	0.118927	0.123297	0.326566
AC024941.2	0.00057413	-2.5015	-3.74372	3.24099	99.4982	93.7899	0.234667	0.309515	0.41792	1.04857
ZNF550	0.00057314	-1.83762	-3.7442	3.24174	98.4946	92.7748	0.00121425	0.00116933	0.00143369	0.00338362
AC105285.1	0.0005699	-2.80201	-3.74564	3.2442	99.4265	93.7187	0.0218221	0.0320571	0.0336918	0.0898831
ACP5	0.000568786	-2.44377	-3.74615	3.24505	98.9964	93.2913	0	0.000884843	0	0.00267128
AADAC	0.000567527	-3.08698	-3.74673	3.24601	99.4982	93.795	0.00213987	0.0115119	0.00430108	0.0331491
AC079140.6	0.000565244	-2.60933	-3.74776	3.24776	99.4982	93.7874	0.0137093	0.0324844	0.0164875	0.0987873
DHX58	0.000562326	-0.743122	-3.74908	3.25001	97.491	91.658	0.100877	0.157234	0.135484	0.440214
GXYLT1	0.000561459	0.171928	-3.74949	3.25068	79.9283	71.5623	0	0	0	0
ETV1	0.00055818	-0.975671	-3.75098	3.25323	94.1219	88.3863	0	0	0	0
NPIPB2	0.000555701	-1.27858	-3.75216	3.25516	98.5663	92.7977	0	2.77373e-05	0	7.63223e-05
ACTR8	0.000554466	-0.0694912	-3.75274	3.25612	93.9785	87.8495	0	1.89969e-05	0	7.63223e-05
PEF1	0.000552203	0.344393	-3.75379	3.2579	80.7885	72.2187	0	0	0	0
USP10	0.000550667	-0.0291257	-3.75451	3.25911	58.5663	43.9565	0	0.000812994	0	0.00208614
DPYD-AS1	0.000548914	-0.697573	-3.75533	3.2605	94.0502	88.1573	0	5.05528e-05	0	0.000178085
NTF4	0.000548722	-24.9454	-3.75544	3.26065	100	94.2987	0.0575701	0.0807529	0.182796	0.297507
ZNF335	0.000546392	0.0126659	-3.75655	3.2625	87.3118	80.4971	0.00406961	0.00266083	0.00860215	0.00719974
TEX2	0.000546136	0.0979223	-3.75669	3.2627	87.4552	80.5607	0.578133	0.689171	1.16416	2.91514
HEXA	0.000544566	0.155392	-3.75743	3.26395	71.5412	60.7246	0.087817	0.045973	0.126165	0.11647
UNG	0.000542888	-0.463891	-3.75822	3.26529	94.2652	88.2845	0.175929	0.23779	0.296057	0.812413
SGMS1-AS1	0.000542484	-0.476618	-3.75843	3.26561	95.6272	89.6889	0.00826401	0.0108249	0.0179211	0.0313683
TIGD5	0.00054225	-1.30793	-3.75856	3.2658	98.3513	92.5738	0.330283	0.283324	0.573477	0.850071
AC118755.2	0.0005418	-24.5399	-3.75879	3.26616	100	94.2936	0.00262591	0.0108714	0.00286738	0.0295364
SRSF3	0.000540418	-0.199512	-3.75945	3.26727	34.9104	20.4645	0	0.00064476	0	0.00180629
EPHX3	0.000536934	-2.4434	-3.76111	3.27008	98.9964	93.2658	0.575901	0.554335	0.881723	1.81738
AL139383.1	0.000535088	-0.289306	-3.762	3.27157	92.9749	86.8649	0.08604	0.167095	0.154122	0.552774
AL356421.2	0.000534821	-24.6845	-3.76214	3.27179	100	94.2885	0.643446	0.703522	1.2387	2.68176
SFXN3	0.000530464	0.0298563	-3.76421	3.27534	83.4409	76.1366	0.0077225	0.0117815	0.0114695	0.0357693
GVQW2	0.000530464	-1.0685	-3.76422	3.27534	97.9211	92.1083	0.00320024	0.00799267	0.00501792	0.0233036
ADGRB3	0.000528716	-1.30054	-3.76508	3.27678	97.2043	91.4239	0.0133191	0.0313471	0.0150538	0.0895017
CDKN1C	0.000524121	0.256499	-3.76732	3.28057	71.828	61.3529	0	0.00151041	0	0.00498639
TAF5L	0.000522583	0.0402675	-3.76808	3.28184	84.2294	76.9837	0.256501	0.541788	0.4724	2.40507
ADCK1	0.000520881	-1.15415	-3.76891	3.28326	97.8495	92.037	0	0.000545782	0	0.00099219
ZNF385A	0.000519279	0.012694	-3.76973	3.2846	85.0179	77.9225	9.32945e-05	0.000722473	0.000716846	0.0020607
ZBTB14	0.000513079	-0.234733	-3.77283	3.28982	96.0573	90.0806	0	4.68155e-05	0	0.000127204
SLC29A2	0.000510766	-3.9678	-3.77398	3.29178	99.8566	94.1206	0.00105738	0.00103737	0.00143369	0.0027476
WBP11	0.000509886	0.00901927	-3.77443	3.29253	61.5054	48.4443	0	0.000221269	0	0.00066146
COA7	0.000505523	-0.604622	-3.77659	3.29626	96.9892	91.1059	0.000715993	0.000803332	0.00143369	0.0021879
GLRB	0.000503058	-1.40569	-3.77784	3.29838	99.0681	93.2786	0	0.000202645	0	0.000508815
ZZEF1	0.000501125	0.157005	-3.77882	3.30005	74.767	64.8027	0.00283345	0.00513324	0.00430108	0.0132801
RAD51D	0.000499226	-0.740764	-3.77978	3.3017	95.914	90.0069	0	0.000135079	0	0.000381611
GORASP1	0.000498986	0.0603602	-3.77992	3.30191	90.5376	84.0054	0.091929	0.155493	0.132616	0.511259
ZNF496	0.000497872	0.0158319	-3.78052	3.30288	88.6022	81.8887	0.00180604	0.00754724	0.00358423	0.019513
ZBTB8A	0.000494899	0.0452693	-3.78204	3.30548	88.3154	81.5224	0.000527985	0.00123883	0.000716846	0.00345994
AC027279.1	0.000494565	-1.55941	-3.78223	3.30578	98.4946	92.6934	0.00536834	0.115471	0.00645161	0.478829
AMDHD2	0.000491812	-0.511416	-3.78364	3.3082	95.6989	89.7652	0	0.000151305	0	0.000279848
AKTIP	0.00049152	0.203046	-3.78381	3.30846	88.3871	81.4613	0.00262702	0.0523079	0.00430108	0.198844
RCC2	0.000489185	0.168656	-3.78501	3.31053	76.6308	67.4918	0	0	0	0
ZNF503	0.000486395	-0.00695107	-3.78646	3.31301	84.7312	77.7292	0	0.000278361	0	0.000788664
APBB1	0.000486089	-0.0284282	-3.78663	3.31328	91.2545	84.8297	0.0558092	0.162059	0.0853046	0.51075
AC008462.1	0.000485794	-1.65064	-3.78681	3.31355	98.7814	92.9809	0.000507822	0.00109348	0.000716846	0.00256951
CYP2W1	0.000482916	-4.76247	-3.7883	3.31613	99.8566	94.1003	0	5.78137e-05	0	0.000127204
FIZ1	0.000481143	-0.626042	-3.78924	3.31773	96.8459	90.9405	0.0185496	0.0996901	0.0200717	0.353634
SLC7A7	0.000478537	-0.84304	-3.79061	3.32008	97.3477	91.4672	0	0.000753224	0	0.00178085
ALDH1A2	0.000469137	-0.140435	-3.79556	3.3287	96.0573	90.0221	0.797008	0.717323	2.14409	3.32599
AC111149.2	0.000468985	-24.5021	-3.79566	3.32884	100	94.2377	0.0159542	0.0231227	0.0258065	0.0626849
AL109811.1	0.000468025	-1.84608	-3.79619	3.32973	98.4229	92.6222	0.0414744	0.0342094	0.0673835	0.0913334
AC010883.1	0.000466816	-2.47431	-3.79687	3.33085	99.2832	93.4923	0.00462915	0.0259049	0.009319	0.0694784
NTF3	0.000465215	-2.22322	-3.79775	3.33235	98.7814	92.9911	0	0.000226273	0	0.000559697
RTF2	0.000462917	0.117719	-3.799	3.3345	63.5842	50.3218	0.00155735	0.00328044	0.00143369	0.00844635
SERPINF2	0.000461564	-1.88024	-3.79976	3.33577	98.5663	92.757	0.112635	0.254325	0.175627	0.776417
HIST1H2AE	0.000459113	-1.92336	-3.80111	3.33808	98.5663	92.757	0.200008	0.192654	0.273118	0.541844
AL021392.1	0.000459004	-2.47367	-3.80119	3.33818	99.4982	93.706	0.00573971	0.161979	0.00788531	0.557048
LINC01140	0.000456783	-4.31119	-3.80243	3.34029	99.7849	94.0062	0	0.000153598	0	0.000305289
AC009299.3	0.000456	-2.19694	-3.80288	3.34104	98.7814	92.9834	0	0.00107256	0	0.0026204
CNP	0.000455575	0.180675	-3.80313	3.34144	87.957	80.9907	0	5.9781e-05	0	0.000178085
CBFB	0.000455531	0.115682	-3.80317	3.34148	66.1649	52.754	0.00133966	0.00325944	0.00143369	0.00867532
ZNF581	0.000454914	-0.268863	-3.80353	3.34207	93.0466	86.8522	0.0763601	0.0769326	0.104659	0.229497
ORAI1	0.000454019	0.256934	-3.80404	3.34293	80.2151	71.6107	0	9.20046e-05	0	0.000254408
GOLGA6L9	0.000453515	-1.56704	-3.80434	3.34341	98.4946	92.6629	0	0.000351577	0	0.000763223
GP1BB	0.000453147	0.363025	-3.80456	3.34376	95.9857	89.8491	0.0341915	0.0495589	0.046595	0.143028
SLC25A21-AS1	0.000451821	-2.24601	-3.80531	3.34503	99.4265	93.622	0.482005	0.513043	1.0638	1.88631
WHAMM	0.000450277	0.155803	-3.80618	3.34652	77.2043	68.0973	0.000485989	0.00148009	0.000716846	0.0046811
RAB3D	0.000449129	-0.208182	-3.80683	3.34763	94.552	88.4474	0.302942	0.104842	0.436558	0.273797
AL354733.2	0.000448723	-3.93194	-3.80707	3.34802	99.7849	93.996	0.19036	0.119801	0.311111	0.311301
AL441992.1	0.000446914	-0.655364	-3.8081	3.34978	96.9176	90.9736	0.00254548	0.00125113	0.00573477	0.00363802
GRM7-AS1	0.000442235	-24.5488	-3.81074	3.35435	100	94.2148	0.00617868	0.014066	0.00860215	0.0376519
HDHD5-AS1	0.000439779	-3.01507	-3.81214	3.35677	99.5699	93.7645	0.0223197	0.0897248	0.0329749	0.281274
AVPR1A	0.000439298	-5.10367	-3.81243	3.35724	99.8566	94.0647	0.481394	0.289227	1.20573	0.988433
MED10	0.000433387	0.112089	-3.81582	3.36312	62.8674	49.4289	0.158669	0.220035	0.248746	0.646056
AF196972.1	0.000432818	-3.84764	-3.81617	3.36369	99.8566	94.057	0.00398649	0.0013596	0.00430108	0.00351082
CSKMT	0.000432727	-0.0146875	-3.81624	3.36379	88.7455	82.0897	0.109659	0.236063	0.185663	0.740289
PNPO	0.000431037	-0.0236948	-3.81723	3.36549	91.8996	85.5293	0	0.00198251	0	0.00534256
NMBR	0.000423082	-5.65482	-3.82184	3.37357	99.9283	94.1232	0.0137815	0.0213919	0.0207885	0.0583348
BCS1L	0.000423082	-0.231794	-3.82186	3.37357	94.552	88.4016	0.0945508	0.206706	0.187097	0.622194
2026-03-08	0.000420349	0.130965	-3.82348	3.37639	85.8781	78.5331	0.00666497	0.0151815	0.00788531	0.0410354
ZSCAN25	0.000418988	-0.966198	-3.8243	3.3778	97.276	91.3654	0	0.000163414	0	0.000305289
AC005225.2	0.000418826	-1.45721	-3.82442	3.37797	98.4946	92.6298	0.0749932	0.146634	0.108244	0.404423
SNORC	0.000415593	-1.79435	-3.82637	3.38133	98.5663	92.7087	0	0.000407892	0	0.000763223
AC124852.1	0.000412241	-3.10778	-3.82839	3.38485	99.2832	93.4592	0.389257	0.458244	0.779929	1.68534
PILRB	0.000409205	0.0977037	-3.83023	3.38806	82.5806	74.8187	0.00531222	0.110049	0.00716846	0.400652
NORAD	0.000406858	-0.0989367	-3.83169	3.39056	49.7491	34.6885	0	0.000663935	0	0.00208614
POMK	0.000406197	-1.64674	-3.83211	3.39126	98.2796	92.411	0.0234448	0.0313824	0.0365591	0.0981009
UQCR11	0.000404571	-0.205341	-3.83312	3.39301	23.7993	12.1938	0.000436771	0.00034165	0.000716846	0.000788664
UHRF1BP1L	0.000403294	0.111857	-3.83392	3.39438	69.3907	57.4732	0	0	0	0
ZSCAN29	0.000401131	-1.18465	-3.83528	3.39671	97.9211	92.0116	0.00586545	0.0071725	0.00716846	0.0179358
MAP1LC3A	0.000397402	0.0769935	-3.8376	3.40077	67.4552	56.5904	0.000588999	0.00235447	0.000716846	0.00664005
CHODL	0.000397248	-0.223513	-3.83771	3.40094	89.6057	83.1557	0.00248958	0.00525984	0.00501792	0.0265601
AC026202.2	0.00039712	-0.340702	-3.83781	3.40108	85.0179	78.4975	0	6.43068e-05	0	0.000228967
WDR4	0.000396045	-0.0794542	-3.8385	3.40226	92.6165	86.2671	0.0965619	0.22629	0.212186	0.813254
ZNF280C	0.000395551	-0.294747	-3.83883	3.4028	92.5448	86.2671	0.0030644	0.00178874	0.00286738	0.00366346
ARFRP1	0.000393749	0.236003	-3.83997	3.40478	85.5914	78.1947	0.00093114	0.00235368	0.000716846	0.00452845
NSUN4	0.000392941	0.0538745	-3.8405	3.40567	89.2473	82.484	0.000317558	0.000488345	0.000716846	0.00114483
ZNF22	0.000392201	0.31177	-3.841	3.40649	81.4337	72.7657	0.00167841	0.00441856	0.00286738	0.00910782
GEMIN7	0.000391707	-0.569136	-3.84133	3.40704	97.1326	91.1339	0	0	0	0
AL691432.2	0.000391492	-0.918056	-3.84149	3.40728	97.5627	91.63	0	0	0	0
KCTD6	0.000391034	-0.478911	-3.8418	3.40779	96.2007	90.157	0.000392828	0.00109301	0.000716846	0.00234055
OCA2	0.000390539	-2.73952	-3.84213	3.40834	99.4982	93.6449	0	0.000128585	0	0.000228967
DCLRE1A	0.000390271	-2.74898	-3.84232	3.40863	99.4265	93.5711	0.00339996	0.00643633	0.00645161	0.019513
ELL3	0.000389126	-3.22444	-3.84306	3.40991	99.8566	94.0138	0.000179361	0.0013479	0.000716846	0.00432493
DHODH	0.000388387	0.651794	-3.84355	3.41074	93.7634	87.272	0	0	0	0
TJP2	0.000386964	0.0117892	-3.84447	3.41233	62.3656	48.4977	0.00149254	0.000770649	0.00286738	0.00203526
TARBP2	0.000386021	-0.311646	-3.84511	3.41339	95.7706	89.666	0.0329748	0.0271088	0.0501792	0.0813345
TUBGCP6	0.00038337	-0.423718	-3.84685	3.41638	95.4839	89.4116	0	0.000141097	0	0.00033073
AL049569.1	0.000383297	-1.42618	-3.84691	3.41646	98.5663	92.668	3.06677	2.73682	17.8043	33.0203
CLCN7	0.000378759	0.0139246	-3.84985	3.42164	90.3226	83.6721	0.990071	0.738773	1.78638	3.05171
STYX	0.000376807	0.0348282	-3.85114	3.42388	85.9498	78.7824	0.0111171	0.00471669	0.018638	0.0113975
NBPF26	0.000375843	-0.939471	-3.85179	3.42499	97.276	91.312	0.704204	0.573363	1.6767	2.05185
AL731769.2	0.000372269	-2.63144	-3.85415	3.42914	99.0681	93.1946	0.0116011	0.0292299	0.0150538	0.0840311
SLCO1B3	0.000371314	-3.59878	-3.8548	3.43026	99.4265	93.5711	0.0937177	0.0444718	0.172043	0.129774
ULK1	0.000370901	0.012628	-3.85509	3.43074	86.4516	79.4261	0.0030567	0.0515409	0.00358423	0.154374
AC108134.2	0.000369875	-1.46434	-3.85579	3.43194	98.638	92.7239	0.000288058	0.000432578	0.000716846	0.00109395
FEN1	0.000368915	-1.50794	-3.85645	3.43307	98.3513	92.4415	0.0626011	0.148638	0.0888888	0.458312
ZBTB6	0.000368596	-0.520595	-3.85668	3.43345	95.6989	89.61	0.00107889	0.00536175	0.00215054	0.015926
AC091078.1	0.000368247	-3.26457	-3.85694	3.43386	99.2832	93.4236	0.00138968	0.000832177	0.000716846	0.00203526
ARF4-AS1	0.000367718	-0.945816	-3.85731	3.43448	97.3477	91.3807	0.18068	0.234236	0.286021	0.744887
AC073569.2	0.000367649	-0.747543	-3.85738	3.43457	96.2007	90.1748	0.0128864	0.0329342	0.0207885	0.0950732
ARHGAP5-AS1	0.000366888	-2.73728	-3.8579	3.43547	99.1398	93.2658	0.0174637	0.221036	0.0222222	0.787214
LINC01843	0.000365741	-6.59807	-3.85869	3.43683	99.9283	94.0698	0	0.00283575	0	0.0091587
LIN37	0.000365309	-0.478183	-3.859	3.43734	95.3405	89.2665	0	0.146101	0	0.563321
ARF6	0.000363191	0.0454932	-3.86044	3.43987	63.0108	50.6246	0	0.000143886	0	0.00033073
RIF1	0.000359802	0.00411837	-3.86275	3.44394	61.2186	47.9024	0	0.00206383	0	0.00610579
KIAA1109	0.000357109	0.0598584	-3.86461	3.4472	60.6452	46.5719	0.00114902	0.552199	0.000716846	3.6737
TCIRG1	0.00035701	0.188556	-3.8647	3.44732	89.0323	82.0286	0.0191792	1.14415	0.0351255	10.9463
AKNAD1	0.00035701	-0.42886	-3.86471	3.44732	94.6953	88.5415	0	0.00121447	0	0.00325641
AL138778.1	0.000356321	-4.51669	-3.86524	3.44816	99.8566	93.9858	0.00244891	0.02097	0.00215054	0.0594795
KIAA0895L	0.000356301	-0.33862	-3.86527	3.44818	94.1219	87.8902	0.00123134	0.00281623	0.00143369	0.00742872
APLF	0.000355856	-0.409983	-3.8656	3.44873	94.1935	88.0174	0.0855028	0.310003	0.12043	1.00119
C2orf15	0.000353258	-5.96495	-3.86741	3.45191	99.9283	94.0545	0.0607055	0.360833	0.088172	1.44943
UBOX5	0.000351236	-0.539662	-3.86883	3.4544	96.2724	90.2002	0.224289	0.208126	0.318996	0.624988
ABTB1	0.000349325	-0.4832	-3.8702	3.45677	95.5556	89.4624	0.00029697	0.00099341	0.000716846	0.00223878
AC005962.2	0.000349234	-5.59315	-3.87029	3.45688	99.9283	94.0494	0.161264	0.253846	0.23871	0.705171
ZNF563	0.000348424	-1.29802	-3.87087	3.45789	98.5663	92.6171	0.00361948	0.00347598	0.00573477	0.00811562
AC025283.2	0.000347725	-0.471988	-3.87138	3.45876	96.0573	89.9509	0.136077	0.518509	0.208602	2.43136
PPM1B	0.000346372	0.0644305	-3.87236	3.46046	67.2401	55.0538	0.00529714	0.0035642	0.00501792	0.00900606
AL627171.1	0.000346228	-2.47799	-3.87248	3.46064	98.9964	93.0979	0.152954	0.0616614	0.205018	0.157377
FAM126B	0.000345854	0.0770824	-3.87276	3.46111	73.6201	63.4569	0	0.00212622	0	0.00353626
AGAP4	0.000345809	-0.463647	-3.87282	3.46116	95.9857	89.8695	0	0	0	0
MCM3AP-AS1	0.00034313	-1.75273	-3.87473	3.46454	98.4229	92.495	0	0.000184822	0	0.000534256
CLCN4	0.000340897	-0.932151	-3.87634	3.46738	97.7061	91.719	0	0.0001642	0	0.000483375
ZBED1	0.000340285	0.137874	-3.8768	3.46816	86.595	79.3243	0	0.000211429	0	0.000585137
TRIM31-AS1	0.000339865	-3.0304	-3.87712	3.46869	99.5699	93.6703	0	3.66835e-05	0	0.000127204
FRMD5	0.000338032	-1.26286	-3.87848	3.47104	97.1326	91.1619	0.00362108	0.000747795	0.00358423	0.00167909
ZDHHC9	0.000337922	-0.00640625	-3.87858	3.47118	85.448	78.3499	0.00213567	0.00010536	0.00143369	7.63223e-05
REM1	0.000337285	-4.98931	-3.87906	3.472	99.8566	93.9629	0.00411339	0.000506524	0.00573477	0.00114483
RACGAP1	0.000336893	-2.21446	-3.87937	3.47251	98.7097	92.7952	0.00235172	0.000189517	0.00286738	0.000381611
SETD9	0.00033648	-0.0242982	-3.87969	3.47304	91.8996	85.3563	0	3.07904e-05	0	5.08815e-05
DXO	0.000336367	-0.627427	-3.87979	3.47319	96.2724	90.2053	0.00887582	0.0360529	0.0150538	0.0942843
PPAT	0.000335746	-0.0179631	-3.88026	3.47399	88.7455	81.9854	0.00249916	0.0171709	0.00286738	0.0526616
AC004066.2	0.000334616	-24.5609	-3.88112	3.47545	100	94.1079	0.200009	0.271482	0.291756	0.788434
SLC46A1	0.00033393	-2.20936	-3.88164	3.47634	99.5699	93.6525	0.00199434	0.0122948	0.00215054	0.036329
SMG9	0.000333785	-0.11591	-3.88177	3.47653	91.6129	85.1477	0.0930876	0.093121	0.217921	0.266824
BBC3	0.000333659	0.00967113	-3.88188	3.4767	88.2437	81.3316	0.0239742	0.0348065	0.0408602	0.104029
TIAM1	0.00033261	-0.248665	-3.88267	3.47806	88.3154	81.7234	0.136992	0.0427458	0.202151	0.105123
TRAM2-AS1	0.000331371	-0.603944	-3.88364	3.47969	96.9176	90.854	0.190528	0.184474	0.272401	0.547443
STX5	0.000328349	0.0218618	-3.88591	3.48366	66.9534	55.4023	0.00793478	0.825779	0.0100358	7.80777
AL136018.1	0.000327136	-2.85278	-3.88685	3.48527	99.4265	93.5101	0.000864475	0.0333232	0.00215054	0.103214
MSTO1	0.000319852	-0.865372	-3.89234	3.49505	97.276	91.2458	0.0378688	0.179228	0.0573477	0.592611
EVA1A	0.000317545	-0.999891	-3.89412	3.49819	96.5591	90.5309	0	0.000198141	0	0.000686901
ADAR	0.000315069	0.0454408	-3.89603	3.50159	60.9319	46.755	0.000253506	0.000384169	0.000716846	0.00122116
FXN	0.000312592	0.0936482	-3.89797	3.50502	89.3907	82.4764	0	0.000715034	0	0.00188261
XRCC3	0.000311967	-0.803828	-3.89847	3.50589	97.2043	91.1517	0.00554816	0.15095	0.00716846	0.679135
NR2C2AP	0.000310403	-0.0905783	-3.89971	3.50807	93.8351	87.4424	0.00859657	0.00617679	0.0121864	0.0168164
AC022558.2	0.000308101	-1.23105	-3.90154	3.51131	97.491	91.4799	0.00410152	0.00288331	0.00645161	0.00656373
DHX8	0.000307726	0.199178	-3.90185	3.51184	77.276	68.1762	0.000506919	0.000207673	0.000716846	0.000381611
AL583808.1	0.000304439	-3.22168	-3.90449	3.5165	99.4265	93.4872	0.462353	0.372042	0.684589	1.13538
HUS1	0.000303783	0.0924663	-3.90503	3.51744	89.7491	82.8555	0.0179996	0.0134512	0.0301075	0.0356421
PRC1	0.000303139	-1.11381	-3.90557	3.51836	96.5591	90.5259	0.00814719	0.00996595	0.0150538	0.0241431
SFRP4	0.000302781	-3.89454	-3.90588	3.51887	99.2832	93.3574	0.00446531	0.00230415	0.00501792	0.0059277
CHP2	0.000302076	-4.77936	-3.90648	3.51988	99.7133	93.7823	0	0.000611363	0	0.00129748
LINC02453	0.000302003	-2.45913	-3.90656	3.51999	99.5699	93.6169	0.0405882	0.0384889	0.0637993	0.105301
YJU2	0.000299317	-0.0656455	-3.90874	3.52387	90.681	84.0512	0.0013642	0.00368436	0.00215054	0.00882797
NEMP1	0.000298104	-0.295335	-3.90977	3.52563	91.3262	84.8806	0.295876	0.472576	0.408601	1.57537
ZC3H3	0.000297849	0.0674811	-3.90999	3.526	88.6738	81.8378	0.00140684	0.00371054	0.00215054	0.00905693
DLEU2L	0.000294316	-2.82207	-3.9129	3.53119	99.4982	93.5406	0.0011676	0.00237317	0.00143369	0.00664005
BRIP1	0.00029392	-1.75143	-3.91324	3.53177	98.2079	92.2177	0.334315	0.375113	0.654482	1.14975
ACSM3	0.000291208	-2.08204	-3.9155	3.5358	98.853	92.874	0.000473498	0.00334379	0.000716846	0.00864988
TMBIM1	0.000288113	0.156928	-3.91812	3.54044	75.1971	65.4209	0.00224648	0.618328	0.00573477	4.24223
YY1AP1	0.000287212	0.112075	-3.9189	3.5418	70.1792	58.8267	0.0193513	0.0496205	0.0293907	0.147276
ZNF385B	0.000286568	-3.65232	-3.91946	3.54277	99.4265	93.4744	0.000615148	0.000936711	0.000716846	0.00241687
CHMP6	0.000285903	0.0054845	-3.92004	3.54378	91.5412	84.8933	0.10563	0.300794	0.152688	1.0646
POLR2A	0.000284658	-0.061188	-3.92111	3.54568	53.6918	38.4893	0.000596458	0.00080673	0.000716846	0.0019335
TESMIN	0.000284635	-2.01629	-3.92116	3.54571	99.0681	93.0699	0.0594342	0.107393	0.0924731	0.310996
SLIT3	0.000284571	-2.78518	-3.92123	3.54581	98.853	92.8995	0.0257866	0.0672256	0.0430108	0.192889
SLC41A2	0.000284444	-0.0183437	-3.92136	3.546	87.4552	80.3801	0.316094	0.356843	0.601434	1.2801
PFKM	0.000284103	-0.143088	-3.92167	3.54652	93.19	86.753	0.00260796	0.00298616	0.00645161	0.00781033
ACOT2	0.000283868	-1.43459	-3.92189	3.54688	98.5663	92.5662	0.0120833	0.0201433	0.0200717	0.0549257
ATP6V0C	0.000281844	-0.199631	-3.9237	3.54999	36.8459	21.7747	0.135209	0.0791995	0.230824	0.211843
PEMT	0.000281206	0.178054	-3.92427	3.55097	87.3835	80.118	0.000205536	4.25186e-05	0.000716846	0.000152645
RFXAP	0.000280603	-0.562433	-3.9248	3.55191	96.7025	90.5564	0	0.000569574	0	0.00114483
CTDSPL2	0.000279071	0.0658153	-3.92614	3.55429	67.0251	54.8961	0.000330908	0.00024847	0.000716846	0.000534256
ZSWIM9	0.000278783	-0.530926	-3.92641	3.55473	96.6308	90.4928	0.0520476	0.0166086	0.103226	0.0626604
LINC01001	0.000277316	-1.76072	-3.9277	3.55703	98.638	92.6247	0	0.000312708	0	0.000686901
LINC02613	0.000277081	-4.41585	-3.92793	3.55739	99.7133	93.7441	0	0	0	0
TMEM220-AS1	0.00027553	-1.52793	-3.9293	3.55983	98.5663	92.5382	0.201055	0.250785	0.369175	0.862982
ULK3	0.000274771	-0.139324	-3.92998	3.56103	94.9821	88.6432	0	0.000327264	0	0.000890427
CXorf58	0.00027373	-4.26766	-3.93092	3.56268	99.8566	93.8815	0.00267443	0.130422	0.00573477	0.626339
SRRM1	0.000273443	-0.216937	-3.93119	3.56313	35.0538	18.6888	0	0.0214668	0	0.0719465
SLC35B4	0.000272863	0.00129329	-3.93172	3.56405	92.1864	85.5954	0.0166815	0.189184	0.0157706	0.789145
DAXX	0.000272183	0.210019	-3.93234	3.56514	86.6667	79.2174	0.0958331	0.305192	0.135484	1.08957
ELK1	0.000270459	0.00731414	-3.93389	3.5679	90.6093	83.8553	0.0016767	0.00479042	0.00358423	0.0147048
AC060809.1	0.000270196	-2.88296	-3.93415	3.56832	98.9964	93.014	0.029646	0.107476	0.0379928	0.357201
KCNH1	0.000270137	-4.24018	-3.93422	3.56842	99.5699	93.5966	0.149442	0.224958	0.249462	0.680685
CIAPIN1	0.000270087	0.19643	-3.93429	3.5685	87.0251	79.6576	0.0176744	0.0449296	0.0258065	0.122958
WDFY3-AS2	0.000269769	-0.971727	-3.93459	3.56901	98.2079	92.1388	0.0870457	0.117095	0.111828	0.318144
AL353747.3	0.000269615	-24.5606	-3.93475	3.56926	100	94.0265	0.00621712	0.00607404	0.00788531	0.015697
FPGS	0.000269426	0.196103	-3.93494	3.56956	85.1613	77.3679	0.528302	0.882417	0.701792	3.9688
MIIP	0.000269	-0.257307	-3.93534	3.57025	95.4122	89.1521	0.0311397	0.0503318	0.0437276	0.140561
AL445928.2	0.000268291	-3.28111	-3.93599	3.57139	99.7133	93.7238	0.0030526	0.00245868	0.00573477	0.00615667
ZNF776	0.000268068	-0.533351	-3.93622	3.57175	95.7706	89.5693	0.101939	0.12451	0.149821	0.338348
NELFB	0.000268025	0.263234	-3.93628	3.57182	86.3799	78.7926	0	3.91301e-05	0	5.08815e-05
ITPK1	0.00026781	-0.0296839	-3.93649	3.57217	89.1756	82.2856	0.0069817	0.0124599	0.009319	0.042664
APEX2	0.000267071	-0.362783	-3.93717	3.57337	95.8423	89.6049	0	0.00293595	0	0.00946399
POLR2M	0.000267	0.079499	-3.93726	3.57349	90.4659	83.634	0.000939134	0.195361	0.00143369	0.781785
SYT1	0.000264644	-0.704183	-3.93941	3.57734	95.6272	89.4548	0	0.0019898	0	0.00697078
HSD11B1	0.000263933	-3.67106	-3.94007	3.57851	99.2832	93.3116	0.00112247	0.0293382	0.00358423	0.127687
NDUFB2	0.000263025	-0.18678	-3.94092	3.58	32.1864	17.7526	0.00331384	0.0361465	0.00430107	0.166331
PPM1G	0.000261952	-0.0805656	-3.94192	3.58178	51.5412	35.3347	0	5.89703e-05	0	0.000152645
ECD	0.000260668	0.0597926	-3.94312	3.58391	73.8351	63.9148	0.000738367	0.000980982	0.00143369	0.00282392
ZNF571	0.000259861	-0.472791	-3.94391	3.58526	96.4875	90.2918	0	0.000344065	0	0.00122116
RNF26	0.000258455	-0.863602	-3.94523	3.58761	97.0609	90.938	0.726218	0.513714	1.36057	1.73015
PRKG1	0.000258321	-0.687497	-3.94538	3.58784	83.871	78.037	0.523687	0.651737	1.01505	2.38859
AL391832.2	0.000258127	-3.84681	-3.94558	3.58817	99.8566	93.8586	0	0.000997675	0	0.0026204
ARL9	0.000257606	-2.31412	-3.94608	3.58904	99.0681	93.0521	0.0144333	0.0421708	0.0200717	0.116038
TMEM104	0.000256478	-0.606556	-3.94715	3.59095	97.0609	90.9024	0.00806413	0.0178054	0.0150538	0.0530943
ANK2	0.000256191	-1.89526	-3.94744	3.59144	97.7778	91.775	0.404766	0.180706	0.773478	0.508683
LINC00632	0.000254883	-2.69702	-3.94869	3.59366	98.9964	92.9987	0.00372317	0.0289747	0.00716846	0.0888398
REST	0.000254767	0.0888222	-3.94882	3.59386	63.5842	49.4467	0.00348887	0.0173558	0.00358423	0.0487439
AL121672.2	0.000252902	-2.07719	-3.9506	3.59705	99.1398	93.1056	0.0104028	0.0680301	0.009319	0.209884
AL035587.1	0.000252737	-1.00616	-3.95078	3.59733	98.2796	92.1897	0.0859907	0.192288	0.113978	0.576883
AC007996.1	0.000249902	-4.75804	-3.95351	3.60223	99.9283	93.9222	0	0.000850901	0	0.00234055
PIP4K2B	0.000249737	0.108702	-3.9537	3.60252	89.8925	82.9394	0	0.00044818	0	0.00122116
CCDC136	0.000249612	-1.80018	-3.95384	3.60273	99.2832	93.2404	0.0134831	0.0182415	0.0179211	0.0506772
ECM1	0.000248864	-2.22056	-3.9546	3.60404	97.5627	91.6096	0	6.72515e-06	0	2.54408e-05
FOLH1	0.000248269	-0.416903	-3.95519	3.60508	96.8459	90.6658	0.00894546	0.0229062	0.0150538	0.0604971
ACACB	0.000247543	-0.119892	-3.95594	3.60635	90.6093	83.9087	0	0.001156	0	0.00396875
AK2	0.000245963	0.0632555	-3.95749	3.60913	63.4409	50.2226	0.00429366	0.00767727	0.00430108	0.051899
ZNF763	0.000245653	-1.72482	-3.95781	3.60968	99.1398	93.0877	0	9.4157e-05	0	0.000534256
C12orf60	0.000245644	-1.00115	-3.95784	3.60969	97.6344	91.5079	0.000179361	0.000171282	0.000716846	0.000381611
CCNT2	0.000245435	0.07694	-3.95806	3.61006	68.8172	57.1832	0	0.000204804	0	0.000534256
NR1H3	0.0002454	-0.980981	-3.95812	3.61013	98.1362	92.0218	0	0.000425535	0	0.000814104
DBR1	0.000243108	-0.470024	-3.96038	3.6142	95.6272	89.3861	0	0.000251776	0	0.000737782
AL591518.1	0.000243088	-3.0722	-3.96042	3.61424	99.4982	93.4694	0	6.95503e-06	0	2.54408e-05
C5orf34	0.000243051	-2.29572	-3.96048	3.6143	99.0681	93.0267	0	0	0	0
ISL1	0.000240281	-24.791	-3.96324	3.61928	100	93.9833	0.000188049	0.00130236	0.000716846	0.00401963
AC015849.3	0.000237195	-0.847164	-3.96634	3.62489	96.4875	90.3198	0.0101558	0.043202	0.0129032	0.12891
LINC02526	0.00023686	-4.58358	-3.9667	3.62551	99.8566	93.8281	0.000416335	0.000595623	0.000716846	0.0013738
MYPOP	0.000235333	-0.601463	-3.96828	3.62832	96.6308	90.4292	0.166519	0.358611	0.210753	1.20042
LRP5L	0.000234023	-0.905681	-3.96964	3.63074	97.5627	91.4239	0.0100379	0.0599279	0.0114695	0.181188
EDDM13	0.000233848	-0.618183	-3.96984	3.63107	96.0573	89.8262	0.0424807	0.0199984	0.0573477	0.0498632
LINC01176	0.000230567	-0.91792	-3.97324	3.6372	95.4839	89.2869	0.40992	0.241019	0.72975	0.739781
ZNF699	0.000229816	-0.495319	-3.97404	3.63862	95.0538	88.773	0.00654706	0.00278391	0.00860215	0.00684357
ZNF341	0.000229816	-1.53267	-3.97405	3.63862	98.1362	92.0421	0.000390313	0.000376334	0.000716846	0.000839545
CEACAM5	0.000229461	-2.4809	-3.97445	3.63929	97.5627	91.5537	0.186813	0.237472	0.284588	0.673542
C12orf66	0.000228957	-0.879045	-3.975	3.64025	96.9176	90.765	0.156808	0.445529	0.273835	1.92046
AC007130.1	0.000227504	-2.76118	-3.97653	3.64301	99.3548	93.2989	0	0.000958692	0	0.00272216
AL132712.1	0.000227319	-4.34929	-3.97675	3.64336	99.7133	93.6729	0.0116353	0.0285109	0.0200717	0.0824794
OLFM2	0.000227029	-2.06641	-3.97707	3.64392	97.6344	91.5995	0.000197204	0.000252909	0.000716846	0.000915867
BTN3A2	0.000226642	0.198164	-3.9775	3.64466	85.5197	77.7724	0.00324566	0.00798341	0.00358423	0.0232528
USH1C	0.000225698	-0.948096	-3.97851	3.64647	97.276	91.111	0.180783	0.253084	0.316128	0.773772
AC107214.1	0.000224965	-1.54007	-3.97931	3.64788	98.5663	92.4644	0.000525048	0.00086338	0.00143369	0.00241687
FBXO32	0.000222992	-0.124515	-3.98142	3.65171	71.4695	62.6123	0.000745855	0.0155816	0.00143369	0.0424092
AC017002.5	0.000222869	-0.367644	-3.98157	3.65195	88.4588	81.787	0.000841883	0.000564706	0.000716846	0.00134836
DDX51	0.000222763	-0.517521	-3.98171	3.65216	95.914	89.6532	0.000217394	0.00946557	0.000716846	0.0289005
FADS2	0.000222667	-1.1605	-3.98183	3.65234	96.129	90.0069	0.00361881	0.00502735	0.00645161	0.0125678
MOB4	0.000221801	0.0530037	-3.9828	3.65404	62.9391	49.439	0	0	0	0
UMLILO	0.000221311	-24.9035	-3.98335	3.655	100	93.9527	0.00133141	0.00169012	0.00215054	0.0051136
PSD	0.000221304	-2.1713	-3.98338	3.65501	99.1398	93.0547	0.090829	0.142891	0.10896	0.403029
CRELD1	0.000221148	0.0579891	-3.98356	3.65532	89.6774	82.7079	0	0.00160153	0	0.00386699
CAMK2N1	0.000221019	-1.8309	-3.98372	3.65557	97.9928	91.9098	0	0.000655583	0	0.00213702
OSTC	0.000220426	-0.070376	-3.98438	3.65674	52.4731	37.6218	0.376981	0.872677	0.498207	4.93951
TRPC4AP	0.00021987	0.0380671	-3.985	3.65783	63.2258	49.5128	0.016793	0.0250976	0.0229391	0.0614383
KCTD3	0.000218675	0.117843	-3.98632	3.6602	80.1434	71.4071	0.0403393	0.109728	0.0594982	0.29998
SELENOF	0.000216981	-0.094585	-3.98819	3.66358	49.8208	32.9712	0.00487785	0.0149323	0.00501792	0.0460218
ATP8A1	0.00021676	-0.273095	-3.98845	3.66402	87.7419	80.9703	0.012178	0.173426	0.0136201	0.588627
HYLS1	0.000214035	-1.28503	-3.99149	3.66951	98.3513	92.205	0.00114777	0.00102585	0.00215054	0.00310377
AL133268.4	0.000212294	-0.354564	-3.99345	3.67306	91.828	85.2596	0.0338687	0.0473894	0.0602151	0.124993
NKRF	0.000212004	-0.370736	-3.99379	3.67366	94.6953	88.3049	0	0.00149615	0	0.00498639
MND1	0.000211001	-1.61943	-3.99494	3.67572	97.9211	91.8055	0.000594846	0.00573652	0.000716846	0.0151373
FIGNL1	0.000211001	-0.810905	-3.99495	3.67572	96.7742	90.5513	0.000208002	0.00247099	0.000716846	0.00679269
CFAP20	0.000210776	0.212407	-3.99523	3.67618	69.6774	57.9388	0.0067774	0.00836763	0.00860215	0.0213956
CCBE1	0.000210174	-4.66297	-3.99593	3.67742	99.5699	93.5126	0.296408	0.261308	0.465949	0.743113
HORMAD1	0.000210097	-2.08461	-3.99604	3.67758	98.853	92.7545	0.0155891	0.0148974	0.0293907	0.0286206
ABHD15	0.000209037	-1.68169	-3.99728	3.67978	98.7097	92.5917	0.434119	0.742316	0.574193	2.89313
KLC2	0.000207998	-0.653592	-3.99848	3.68194	96.4875	90.2435	0.0559462	0.0977068	0.0838709	0.259978
DEPDC4	0.000207557	-2.19064	-3.99901	3.68286	98.638	92.5433	0.00926562	0.0166806	0.0121864	0.0440628
EIF2S1	0.000206676	0.124224	-4.00003	3.68471	67.5986	55.0385	0.00199996	0.0277374	0.00430107	0.0748211
C16orf54	0.000206632	-24.6792	-4.0001	3.6848	100	93.9273	0.00437807	0.0191989	0.00645161	0.0504737
SNHG11	0.000206469	-0.33258	-4.00031	3.68515	94.767	88.3787	0.107742	0.146145	0.17276	0.420583
RBFOX1	0.000205298	-2.14303	-4.00168	3.68762	97.9211	91.8361	0	0.00160657	0	0.00475742
PPP2R1A	0.000204569	0.124371	-4.00254	3.68916	65.3047	51.9704	0.198708	0.214239	0.305376	0.624839
PSMA6	0.000204296	-0.115977	-4.00288	3.68974	48.5305	31.7094	0.011912	0.0203399	0.0222222	0.0464287
NINJ2	0.000204183	-0.578284	-4.00303	3.68998	96.129	89.8466	0.0017674	0.00764562	0.00286738	0.0205815
ZNF441	0.000203894	-0.972692	-4.00341	3.6906	97.7061	91.5206	0.10453	0.117468	0.144803	0.328349
ZNF747	0.000201842	-1.12835	-4.00584	3.69499	97.7061	91.5181	0.0106977	0.0112662	0.0121864	0.0273741
AC040174.1	0.000201381	-3.79544	-4.0064	3.69598	99.7133	93.6195	0	8.06777e-05	0	0.000127204
HACD2	0.000201057	0.0815605	-4.0068	3.69668	80.5735	72.3128	0.0107424	0.179358	0.0157706	0.692816
OR2A1-AS1	0.000200708	-0.564098	-4.00723	3.69743	95.7706	89.4726	0	0.00590724	0	0.0135091
ZNF764	0.000200497	-0.748673	-4.00751	3.69789	96.2724	90.0247	0.00173798	0.000106441	0.00143369	0.000127204
LARGE1	0.000199141	-0.0561923	-4.00913	3.70084	66.0932	54.9393	0.00208111	0.00241249	0.00430108	0.00610579
AC131571.1	0.000197307	-1.24675	-4.01134	3.70486	96.5591	90.3834	0.00312208	0.00288709	0.00430108	0.00620755
CERNA2	0.000196793	-3.23308	-4.01197	3.70599	99.1398	93.0496	0.00198598	0.00780293	0.00430108	0.0202508
FZD5	0.000196604	-1.16554	-4.01222	3.70641	97.276	91.1059	0.104264	0.126052	0.156272	0.359466
SYNC	0.000195759	-0.0259556	-4.01326	3.70828	89.2473	82.2983	0.00159745	0.000866619	0.00286738	0.00208614
NONO	0.000194163	-0.0414516	-4.01521	3.71183	56.7742	42.6463	0.000951381	0.000383124	0.000716846	0.000686901
RCCD1	0.000192881	-1.23913	-4.01679	3.71471	98.4946	92.3169	0.00171966	0.00379946	0.00286738	0.00992193
TBC1D10B	0.000192536	0.0702687	-4.01724	3.71549	90.3226	83.3338	0.00104616	0.00329858	0.00215054	0.0080393
ETV7	0.000192528	-1.28791	-4.01727	3.71551	98.4946	92.322	0.000483217	0.0354572	0.000716846	0.100644
FAM189A2	0.000192471	0.0242757	-4.01736	3.71564	93.8351	87.2186	0	0.0255689	0	0.0848194
DDX54	0.000192452	0.178011	-4.0174	3.71568	82.1505	73.6332	0	0.00171462	0	0.00483375
FGD5-AS1	0.00019237	0.111022	-4.01752	3.71586	67.1685	54.573	0	0.000552763	0	0.00170453
ASNSD1	0.000192128	0.0976988	-4.01784	3.71641	89.5341	82.4484	0.0891256	0.203263	0.121864	0.591104
ATG13	0.000191652	0.0551292	-4.01845	3.71749	80	71.3995	0	0.00232297	0	0.00625844
UBE2G1	0.000191054	-0.0141127	-4.0192	3.71884	59.6416	43.9922	0.197718	0.267979	0.268817	0.806802
2026-03-01	0.000190265	-2.45516	-4.0202	3.72064	98.5663	92.4543	0	0.00101678	0	0.00241687
UTP25	0.000188225	0.0381777	-4.02276	3.72532	85.7348	78.2049	0.0216067	0.140537	0.0272401	0.47683
KLC3	0.000188147	-3.15865	-4.02288	3.7255	99.4265	93.3065	0.00556611	0.0355846	0.00573477	0.105912
SLAMF7	0.00018715	-5.42356	-4.02415	3.72781	99.9283	93.8154	0.0595569	0.167746	0.0738351	0.483502
MMAA	0.000186707	-1.03063	-4.02473	3.72884	97.0609	90.8311	0.218854	0.395819	0.299641	1.35363
UCK1	0.000186108	-0.343487	-4.02551	3.73023	95.5556	89.175	0.185144	0.129507	0.242294	0.330458
Z83843.1	0.000185106	-0.790978	-4.0268	3.73258	95.5556	89.2589	0	0.00132472	0	0.00348538
SAC3D1	0.000182796	-0.502216	-4.02977	3.73803	95.8423	89.4828	0.0120372	0.0942755	0.0157706	0.306187
SLC29A3	0.000182651	-1.10814	-4.02998	3.73838	97.8495	91.6224	0.0177596	0.0320725	0.0265233	0.0802655
SPDYE21P	0.000182541	-1.78779	-4.03014	3.73864	98.9964	92.8282	0.0612395	0.0948623	0.0903225	0.265119
FRAT1	0.000180764	-1.82306	-4.03248	3.74289	99.2115	93.0445	0.00114601	0.00572056	0.00215054	0.0155444
AL391152.1	0.000179876	-3.88823	-4.03366	3.74503	99.7849	93.65	0.513023	0.65532	0.715413	2.49932
AL137786.1	0.000179822	-4.19863	-4.03375	3.74516	99.7849	93.6525	0.146261	0.0610343	0.208602	0.159717
CNTROB	0.000179822	-0.629487	-4.03377	3.74516	95.5556	89.2131	0.038942	0.0978695	0.046595	0.275654
ZNF205	0.000179383	-0.292322	-4.03437	3.74622	96.2007	89.8237	0.0920457	0.108949	0.125448	0.300387
ATP2A1	0.000179166	-3.86152	-4.03467	3.74674	99.7133	93.5762	0.0102123	0.126875	0.0157706	0.441356
AC244153.1	0.00017841	-1.13351	-4.03569	3.74858	98.0645	91.8488	0	9.74893e-05	0	0.000127204
ZNRF1	0.000178143	0.0244222	-4.03606	3.74923	62.2222	47.91	0.00252175	0.00240996	0.00286738	0.00656373
PRMT8	0.000177289	-6.40607	-4.03721	3.75132	99.9283	93.7975	0.00499863	0.0315862	0.00645161	0.0981006
PGAM5	0.000176305	-0.687452	-4.03853	3.75373	94.9821	88.6382	0.0617734	0.113363	0.0924731	0.313413
PGAM1	0.00017487	0.00163238	-4.04047	3.75729	64.0143	51.9806	0	0.00395104	0	0.00992193
SPINDOC	0.00017487	-0.145952	-4.04049	3.75729	92.1147	85.4021	0.337653	0.401262	0.445877	1.2693
GYG1	0.000173353	0.10437	-4.04256	3.76107	88.8172	81.4893	0.00415591	0.0235827	0.00501792	0.0667815
NOL9	0.000173299	0.16756	-4.04265	3.7612	84.9462	77.055	0.263754	0.314586	0.32258	0.91689
LRRC9	0.000172175	-4.75733	-4.0442	3.76403	99.8566	93.711	0.00731978	0.0154836	0.0107527	0.0424091
KDELR3	0.000170438	-0.201606	-4.04659	3.76843	92.4014	85.7125	0.0100994	0.0114572	0.0129032	0.0328183
RCBTB2	0.00017006	-0.000269554	-4.04714	3.7694	84.3728	76.7446	0.00250213	0.00124278	0.00501792	0.00315465
AC104532.2	0.00016669	-1.67627	-4.05188	3.77809	98.4946	92.2838	0.00230336	0.000890809	0.00430108	0.0021879
GBA	0.000164832	-0.138056	-4.05452	3.78296	91.9713	85.2265	0.261755	0.118845	0.349103	0.326289
E2F7	0.000164676	-0.98672	-4.05479	3.78337	96.8459	90.5513	0.0015133	0.00943033	0.00215054	0.0240923
LINC01535	0.000163178	-1.85915	-4.05697	3.78734	98.7814	92.5738	0	0.000240197	0	0.000483375
MAST3	0.000162929	-0.80734	-4.05734	3.788	97.5627	91.2764	0.0659205	0.0551068	0.0867383	0.141197
NAA10	0.000161835	0.195163	-4.05896	3.79093	68.4588	55.7204	0.00128998	0.00158296	0.00215054	0.00473198
FBXL6	0.000161775	-0.503675	-4.05907	3.79109	96.2724	89.8848	0.00675478	0.0120595	0.0100358	0.0351333
ZNF276	0.000161329	-0.151783	-4.05973	3.79229	91.8996	85.1273	0.00527331	0.00455978	0.00860215	0.0126441
GATC	0.000161201	0.0808903	-4.05994	3.79263	87.2401	79.8178	0.176326	0.253299	0.215054	0.772842
TMEM156	0.000160183	-2.53725	-4.06144	3.79538	98.7814	92.5967	0.00350216	0.017876	0.00358423	0.04737
GNL3L	0.000157322	0.139885	-4.06569	3.80321	79.7133	70.6897	0.0810133	0.0774386	0.110394	0.210874
HINFP	0.000157129	-0.255158	-4.06599	3.80374	92.9749	86.3434	0.00119801	0.00146517	0.00143369	0.00437581
ZSCAN23	0.000155605	-3.742	-4.06828	3.80798	99.6416	93.4592	0.0152213	0.0199887	0.0215054	0.0569864
AC007218.1	0.000155268	-25.4324	-4.06881	3.80892	100	93.823	0.0146014	0.0236155	0.0172043	0.0641861
STXBP5-AS1	0.000154924	-0.298274	-4.06935	3.80988	94.767	88.2489	0.0165624	0.0530769	0.0243728	0.13092
SLC25A19	0.000153534	-1.11402	-4.07147	3.81379	97.5627	91.2687	0.0273542	0.0533475	0.0394265	0.135855
SPACA6	0.000153125	-0.0531992	-4.07211	3.81495	88.4588	81.296	0.17905	0.195967	0.212903	0.588404
AC093843.1	0.000153105	-24.77	-4.07216	3.81501	100	93.8179	0.181713	0.254159	0.220789	0.717801
STK24-AS1	0.000152305	-3.93054	-4.0734	3.81729	99.7849	93.594	0.00089227	0.0172402	0.00143369	0.0503212
ETV3	0.00015201	0.0844301	-4.07388	3.81813	77.2043	67.9421	0	0.000737232	0	0.00170453
CCL17	0.000150884	-3.58126	-4.07563	3.82136	99.7849	93.5889	0	0.000234842	0	0.000686901
BHLHE40-AS1	0.000149716	-0.157359	-4.07745	3.82473	91.1111	84.2573	0.000542994	0.000198329	0.000716846	0.000585137
HEXIM2	0.000149288	-1.85078	-4.07816	3.82597	98.9247	92.6858	0.040559	0.067394	0.0501792	0.181136
MT1M	0.000148887	0.324285	-4.07881	3.82714	92.9749	86.1679	0.0166197	0.0352934	0.0236559	0.0958879
RGS2	0.000146307	-0.563082	-4.08289	3.83474	87.0968	80.6752	0.00474729	0.0200137	0.00716846	0.0521272
AL357141.1	0.000146249	-4.72229	-4.08301	3.83491	99.7849	93.5813	0.0253802	0.0416842	0.0394265	0.116776
ZNF510	0.000145073	-0.897783	-4.0849	3.83841	97.1326	90.8083	0.0519507	0.215219	0.0637993	0.738122
METTL18	0.0001445	-0.90317	-4.08584	3.84013	97.491	91.1619	0.000846655	0.00459694	0.00143369	0.0109905
DNAJC21	0.000144063	0.0244021	-4.08657	3.84145	60.3584	45.8392	0.0413949	0.06507	0.0659498	0.178771
AC021086.1	0.000142918	-2.97017	-4.08844	3.84491	99.4265	93.1971	0.00922597	0.00998415	0.0114695	0.0273487
AC018462.1	0.000142359	-1.43721	-4.08937	3.84661	97.6344	91.3578	0.034693	0.0318829	0.0501792	0.083141
ZMYND19	0.000142085	-0.586993	-4.08984	3.84745	95.3405	88.8951	0.0717171	0.0642962	0.0946236	0.163177
APC	0.000140423	0.164676	-4.09258	3.85256	71.0394	59.0862	0.187478	0.202139	0.268817	0.568408
ORAI2	0.000139823	-0.0189454	-4.0936	3.85442	78.2079	69.7051	0.00742251	0.0181568	0.0107527	0.0494052
AC005821.1	0.00013947	-5.11711	-4.09421	3.85552	99.8566	93.6373	0.162735	0.14998	0.241577	0.394707
ZNF184	0.000139184	-1.1036	-4.0947	3.85641	97.6344	91.3196	0.0375287	0.229967	0.0494624	0.816344
LRR1	0.000137003	-0.682814	-4.0984	3.86327	96.4875	90.0857	0.0483035	0.140937	0.0637993	0.404987
C20orf27	0.000136988	-0.115321	-4.09845	3.86332	91.5412	84.7025	0.00996828	0.148568	0.0121864	0.518726
PADI3	0.000136977	-3.0274	-4.09849	3.86335	99.2832	93.042	0.0912767	0.131432	0.13405	0.362978
HCFC1	0.0001366	0.0926653	-4.09915	3.86455	86.8817	79.3523	0.0190321	0.0369485	0.0243728	0.10548
MED1	0.000135607	0.147739	-4.10086	3.86772	79.3548	70.275	0.000555367	0.00211169	0.000716846	0.00572418
A2ML1-AS1	0.00013492	-0.608792	-4.10205	3.86992	94.0502	87.5518	0.317796	0.360291	0.410035	1.06306
EAF1	0.000134157	-0.0932707	-4.10338	3.87239	89.5341	82.4968	0.031684	0.0568743	0.0387097	0.150941
ZNF460-AS1	0.000133861	-1.45796	-4.10394	3.87335	98.2079	91.8971	0.000289587	0.000161927	0.000716846	0.000457934
AC068338.3	0.000133793	-2.92672	-4.10407	3.87357	99.4982	93.2455	0.00312795	0.0783462	0.00501792	0.233644
RNF25	0.000133133	-0.742201	-4.10524	3.87571	96.6308	90.2307	0.00202714	0.0104815	0.00501792	0.0274758
RHOF	0.000133124	-1.64626	-4.10527	3.87574	98.7097	92.4136	0.0346709	0.0431638	0.0530466	0.108685
XKRX	0.000132465	-4.23727	-4.10644	3.8779	99.8566	93.6144	0.046312	0.150107	0.0523298	0.445185
OSGIN1	0.00013166	-1.66383	-4.10787	3.88055	98.1362	91.8462	0.00056646	0.00162157	0.000716846	0.00437581
MPI	0.000131119	-0.576011	-4.10886	3.88234	96.4158	89.9738	0.0827734	0.0535553	0.121864	0.12853
AL118516.1	0.000130975	0.0402206	-4.10914	3.88281	86.7384	79.1895	0.0952144	0.0259466	0.121147	0.0600902
FBXO46	0.000130537	-0.0120728	-4.10993	3.88427	89.7491	82.6494	0.0184703	0.00270999	0.027957	0.00610579
PMM2	0.000129637	0.00963356	-4.11157	3.88727	67.8853	56.3487	0.216787	0.151281	0.311827	0.393584
CERS5	0.000129465	0.102719	-4.1119	3.88785	80.6452	71.8498	0.0179206	0.015335	0.0308244	0.0394074
CHRAC1	0.00012897	0.0541921	-4.1128	3.88951	78.9247	70.1478	0.00186912	0.0029867	0.00358423	0.00709798
C10orf88	0.000128914	-0.525215	-4.11292	3.8897	94.9821	88.4499	0.0293539	0.0294518	0.0480287	0.0745413
ANO9	0.000128899	-1.88288	-4.11297	3.88975	98.853	92.5662	0.00205133	0.00175321	0.00286738	0.00463022
TMX1	0.000127238	0.124371	-4.11599	3.89538	71.3262	60.3633	0.0195109	0.0301545	0.0265233	0.0790956
XPR1	0.000126215	-0.137643	-4.11789	3.89889	49.2473	32.7982	0.00576712	0.00560734	0.009319	0.0134073
HAUS8	0.000125853	-0.848835	-4.11857	3.90014	96.0573	89.638	0.456351	0.336109	0.644444	0.981744
RHOH	0.000125289	-3.23703	-4.11963	3.90209	99.4982	93.2251	0.102331	0.0913587	0.138351	0.236265
ZNF16	0.000124877	-1.12408	-4.12041	3.90352	97.4194	91.0423	0.0802502	0.145517	0.105376	0.387942
DOHH	0.000124408	-0.010995	-4.12129	3.90515	93.4767	86.664	0.00110583	0.00140597	0.00215054	0.00335818
AC008393.1	0.00012386	-0.918929	-4.12233	3.90707	97.9211	91.5486	0.0139209	0.0208565	0.0222222	0.0538826
AC245060.5	0.000123648	-1.69634	-4.12275	3.90781	98.2796	91.9709	0	0.000189838	0	0.000432493
TMEM178B	0.000123288	-0.952564	-4.12344	3.90908	97.3477	90.9507	0.0107948	0.106081	0.0150538	0.339998
CLCN6	0.000122915	-0.0159212	-4.12416	3.9104	87.8136	80.375	0.00153287	0.016999	0.00430108	0.0442409
PGBD2	0.000122776	-0.775667	-4.12444	3.91089	97.0609	90.6429	1.17877	0.980695	3.24875	4.35062
FAM20B	0.000122011	0.116566	-4.1259	3.9136	79.5699	70.5091	0.000265326	0.000180865	0.00143369	0.000457934
SEC24C	0.000121523	0.00176089	-4.12684	3.91534	87.5986	80.1715	0.00789862	0.00528254	0.0107527	0.0132801
ZFYVE28	0.000121267	-0.0321994	-4.12735	3.91626	89.1756	81.9269	0.163504	0.330882	0.18638	1.10735
FANCA	0.000120063	-0.934	-4.12966	3.92059	96.4158	89.984	0.0154264	0.0174736	0.0200717	0.0457164
FANCM	0.000119516	-0.590325	-4.13073	3.92258	94.9821	88.4397	0.0243399	0.0210028	0.0422939	0.0582843
VPS26A	0.000118636	0.0650698	-4.13245	3.92578	65.7348	52.5225	0	0.00136874	0	0.00600402
TRABD2A	0.000117697	-1.8101	-4.13432	3.92923	98.7097	92.3805	0.0132269	0.0114261	0.0236559	0.0388734
KCNAB2	0.000114904	-0.766998	-4.1399	3.93967	96.4875	90.0272	0.000472265	0.00300461	0.00143369	0.0084209
MAP3K14-AS1	0.000114579	-3.03921	-4.14056	3.94089	99.4265	93.1208	0.000786566	0.000811072	0.00143369	0.00183173
ASPN	0.000114167	-2.9581	-4.14141	3.94246	98.5663	92.2991	0	0	0	0
TPD52L2	0.000113711	0.197362	-4.14235	3.9442	79.7133	70.5523	0	0.000195359	0	0.000279848
RNF217	0.000113503	-0.0258484	-4.14279	3.94499	71.0394	60.8212	0	0.000111599	0	0.000203526
CYB561D1	0.000113353	-1.62941	-4.14311	3.94557	98.4229	92.0777	0.00236518	0.0102229	0.00286738	0.0245756
LINC00499	0.000113281	-3.53497	-4.14328	3.94584	99.5699	93.2684	0.024911	0.0568455	0.0336918	0.166305
SETD2	0.00011241	-0.14999	-4.14507	3.9492	48.8172	32.1495	0.0150766	0.0267305	0.0222222	0.0708013
RNF227	0.000112213	-2.04119	-4.14549	3.94996	98.9964	92.6578	0.0852775	0.0331922	0.111828	0.0790192
COPS3	0.000110641	0.128176	-4.14877	3.95608	74.9821	64.7264	0.17605	0.0763933	0.230108	0.168341
FAM181A	0.000109612	-24.6821	-4.15092	3.96014	100	93.6983	0.000177091	0.00415758	0.000716846	0.0114993
ZNF383	0.000109329	-0.367382	-4.15154	3.96126	94.3369	87.6587	0.000584316	0.00439403	0.000716846	0.0113721
ZNF180	0.000109225	-0.758378	-4.15178	3.96168	96.4158	89.9407	0.0526924	0.0783538	0.0695341	0.204261
AC100800.1	0.000108093	-3.72347	-4.15418	3.9662	99.5699	93.2557	0.000979401	0.0177033	0.00215054	0.0517711
AC068408.1	0.000108057	-24.724	-4.15428	3.96635	100	93.6932	0.000614682	0.000666369	0.00286738	0.00244231
AC117834.1	0.000107771	-1.27974	-4.15491	3.9675	98.0645	91.6554	0	4.80545e-05	0	7.63223e-05
AL121601.1	0.0001075	-1.86633	-4.15552	3.96859	98.9247	92.5662	0	0	0	0
AC079336.4	0.000106412	-1.80295	-4.15787	3.97301	98.2079	91.8361	0	0.000310896	0	0.000712341
TAF4B	0.000106105	-0.305984	-4.15855	3.97426	81.4337	74.0962	0.00106435	0.00198563	0.00143369	0.0052408
F8A1	0.000106019	-0.985226	-4.15875	3.97462	97.4194	90.9813	0	0.000362381	0	0.000839545
MTCH1	0.000105719	-0.0451011	-4.15942	3.97585	54.6953	39.4841	0.118319	0.171189	0.174194	0.51009
GPAM	0.000105078	-1.41111	-4.16085	3.97849	98.3513	91.976	0.000950412	0.00108465	0.000716846	0.00300201
FANCI	0.000105039	-0.747646	-4.16096	3.97865	94.4803	87.9843	0.714559	0.232466	1.75268	0.692323
ZNF518B	0.000104672	-0.216376	-4.1618	3.98017	93.5484	86.7683	0	0	0	0
C9orf43	0.000104625	-2.86792	-4.16192	3.98036	99.4265	93.0903	0	0	0	0
AC009630.1	0.000104114	-0.907836	-4.16306	3.98249	96.8459	90.3808	0	0	0	0
PRKAG2-AS1	0.000103989	-2.25715	-4.16335	3.98301	99.3548	92.9987	0	0.000134083	0	0.000457934
VARS2	0.000103565	-0.887237	-4.16431	3.98479	97.4194	90.9634	0	9.71582e-05	0	0.000279848
PLEKHA8	0.00010321	-0.11887	-4.16511	3.98628	90.6093	83.5144	0	9.00626e-05	0	0.000228967
GSDME	0.000103018	-2.28054	-4.16556	3.98709	98.638	92.3016	0.000725409	0.00657579	0.000716846	0.0183173
NXPH4	0.000102926	-4.31519	-4.16578	3.98747	99.7133	93.3829	0	0	0	0
TMEM92	0.000102556	-2.10083	-4.16662	3.98904	98.9964	92.6425	0	0.000170199	0	0.000178085
RAVER2	0.000102485	0.036748	-4.1668	3.98934	80.7168	72.094	0	0	0	0
KLHDC7A	0.000102099	-24.67	-4.16768	3.99098	100	93.6729	0	0	0	0
GNB1L	0.000101977	-0.998941	-4.16798	3.9915	97.276	90.821	0	0.000118336	0	0.000203526
AC008703.1	0.000101712	-7.39654	-4.16859	3.99263	99.9283	93.6016	0	0	0	0
SPOUT1	0.000101307	-0.584051	-4.16952	3.99436	94.6237	88.0149	0	6.405e-06	0	2.54408e-05
APPL1	0.000101246	0.0354152	-4.16972	3.99462	62.2222	48.0322	0	7.34296e-05	0	0.000101763
KSR2	0.00010058	-3.44876	-4.17127	3.99749	99.4982	93.1539	0	0	0	0
AL121917.1	0.000100527	-3.90633	-4.17141	3.99772	99.6416	93.3014	0	6.25884e-05	0	7.63223e-05
ZNF880	0.000100164	-0.0186902	-4.17225	3.99929	94.2652	87.4781	0	0	0	0
TXNDC15	9.99546e-05	0.133944	-4.17275	4.0002	78.853	69.466	0	0	0	0
ZNF296	9.95979e-05	-2.66022	-4.17358	4.00175	99.3548	92.9911	0	0	0	0
GREM1	9.8804e-05	-3.78331	-4.17543	4.00523	99.2115	92.8868	0	3.1453e-05	0	2.54408e-05
UBALD1	9.87645e-05	-0.158167	-4.17554	4.0054	90.681	83.6263	0	0	0	0
TRMT61A	9.86869e-05	-0.592689	-4.17574	4.00574	96.0573	89.4777	0	0	0	0
RAD54L2	9.75657e-05	0.142907	-4.1784	4.0107	81.4337	72.6207	0	0	0	0
ZNF121	9.74119e-05	-0.0189318	-4.17878	4.01139	83.2975	75.3047	0	0.000122641	0	0.00033073
MIEF1	9.7304e-05	-0.0947564	-4.17905	4.01187	92.8315	85.9389	0	4.67669e-05	0	0.000178085
FSIP2	9.67e-05	-1.1712	-4.18049	4.01457	97.0609	90.6073	0	0	0	0
ZFP41	9.63599e-05	-1.46861	-4.18131	4.0161	98.2079	91.7877	0	0	0	0
HNRNPA1P48	9.52641e-05	-0.689295	-4.18393	4.02107	95.9857	89.4319	0	0	0	0
RNF157-AS1	9.46556e-05	-5.89189	-4.18541	4.02385	99.9283	93.5711	0	0	0	0
ZNF503-AS2	9.44332e-05	-1.40176	-4.18596	4.02488	98.7097	92.2864	0	0	0	0
AC137630.4	9.43768e-05	-24.6044	-4.18612	4.02513	100	93.6449	0	0	0	0
PRKCE	9.42128e-05	-0.127762	-4.18653	4.02589	51.6129	36.3854	0	0	0	0
WNT3A	9.35349e-05	-5.37145	-4.18819	4.02903	99.9283	93.566	0	0	0	0
SMARCA2	9.34227e-05	-0.102022	-4.18849	4.02955	50.2509	33.7752	0	0.000154604	0	0.000508815
OSBP	9.15827e-05	0.0828947	-4.19302	4.03819	68.6022	55.901	0.00317976	0.00105319	0.00358423	0.00310377
CNTNAP2	9.03176e-05	-1.80898	-4.19621	4.04423	97.276	90.8795	0	7.51469e-06	0	2.54408e-05
CMTR1	9.02095e-05	-0.0127503	-4.19651	4.04475	90.7527	83.5704	0	0	0	0
AC023480.1	8.96693e-05	-1.26998	-4.19789	4.04736	97.8495	91.3934	0	0	0	0
ATP7A	8.91483e-05	-0.0340291	-4.19925	4.04989	89.9642	82.7105	0	0	0	0
STXBP1	8.91464e-05	0.0339462	-4.19927	4.0499	77.5627	68.3491	0	0	0	0
MED20	8.88623e-05	-1.12489	-4.20002	4.05128	97.9211	91.4468	0	0	0	0
DDB1	8.80755e-05	0.102171	-4.20207	4.05514	68.0287	55.0894	0	1.23799e-05	0	2.54408e-05
AL022328.4	8.7599e-05	-3.68261	-4.20332	4.0575	99.7849	93.393	0	9.98588e-05	0	0.000254408
AC079354.3	8.7294e-05	-5.50638	-4.20413	4.05902	99.8566	93.4719	0	0	0	0
ALDH1L2	8.65191e-05	-2.5841	-4.20619	4.06289	99.1398	92.729	0	0	0	0
AL122035.1	8.65004e-05	-1.20698	-4.20626	4.06298	97.6344	91.1339	0	0	0	0
SCRIB	8.62728e-05	-0.245602	-4.20689	4.06413	93.9785	87.1753	0	0	0	0
AL133331.1	8.62124e-05	-5.78149	-4.20707	4.06443	99.9283	93.538	0	0	0	0
AC093157.1	8.59915e-05	-0.0593472	-4.20767	4.06554	90.9677	83.8248	0	0	0	0
LOX	8.5834e-05	0.10761	-4.20811	4.06634	90.5376	83.2473	0	3.50633e-05	0	5.08815e-05
RPP40	8.48527e-05	-0.134797	-4.21073	4.07133	92.9749	86.0636	0	0	0	0
GMNC	8.45244e-05	-4.15772	-4.21162	4.07302	99.7849	93.3829	0.00062362	0.00432853	0.00143369	0.00763224
SCART1	8.43843e-05	-1.5052	-4.21202	4.07374	98.2796	91.8157	0	6.17e-05	0	0.000254408
DHCR7	8.41772e-05	-0.352063	-4.21259	4.07481	94.1935	87.4577	0	6.92999e-06	0	2.54408e-05
AC007686.2	8.33353e-05	-3.13375	-4.21488	4.07917	99.6416	93.2302	0	7.80934e-06	0	2.54408e-05
UBASH3B	8.28956e-05	-0.112619	-4.2161	4.08147	80.9319	72.8191	0	0	0	0
AC040934.1	8.25855e-05	-2.18338	-4.21696	4.0831	98.5663	92.1235	0	0.000409497	0	0.000559697
CPLANE2	8.24133e-05	-3.46563	-4.21745	4.084	99.7133	93.2964	0	0.000951304	0	0.00152644
SCN4B	8.22664e-05	-3.42815	-4.21788	4.08478	99.7133	93.2964	0	0	0	0
CPSF1	8.20826e-05	-0.101957	-4.2184	4.08575	92.6882	85.6718	0	8.64165e-05	0	0.000127204
F12	8.17271e-05	-1.56438	-4.21942	4.08763	98.5663	92.1006	0	0.000182233	0	0.000228967
LINC02694	8.07625e-05	-2.13289	-4.22214	4.09279	98.638	92.1871	0.00718479	0.0152618	0.0078853	0.0437833
PPP2R2B	7.97712e-05	-3.70053	-4.22494	4.09815	99.7133	93.2862	0.000932297	0.000548937	0.000716846	0.00152644
FAM157C	7.95253e-05	-1.66863	-4.22566	4.09949	98.4946	92.0167	0.309547	0.68551	0.427956	2.87624
CSK	7.86538e-05	-0.00901578	-4.22816	4.10428	90.681	83.4966	0	0.000102628	0	0.000305289
NBEAL2	7.8225e-05	-0.163126	-4.22941	4.10665	93.2616	86.3434	0.0134783	0.0548054	0.0200717	0.174193
ACCS	7.80815e-05	-0.669736	-4.22984	4.10745	96.4158	89.7957	0.00386762	0.0235385	0.00716846	0.081767
IER5L	7.75297e-05	0.0780192	-4.23146	4.11053	73.6918	63.3857	0.159319	0.128305	0.231541	0.364041
HS3ST3A1	7.72386e-05	-3.76244	-4.23233	4.11217	99.4265	93.0012	0.00954456	0.0810498	0.0121864	0.225225
FAM86C1	7.69692e-05	-2.83405	-4.23313	4.11368	99.2115	92.7596	0.366597	0.408311	0.527598	1.23035
TIMM13	7.66872e-05	0.0145567	-4.23398	4.11528	56.7025	41.4735	0	0.00573432	0	0.0168418
TMEM214	7.66299e-05	-0.0753189	-4.23417	4.1156	90.0358	82.7512	0.000781977	0.000490793	0.000716846	0.00132292
SARS2	7.58177e-05	-0.416086	-4.23658	4.12023	95.7706	89.0656	0.241015	0.112351	0.474551	0.347578
B3GNT9	7.58137e-05	-1.83709	-4.23661	4.12025	98.853	92.3729	0.00399577	0.00505741	0.00716846	0.0108378
TRIM34	7.54901e-05	-0.876193	-4.23759	4.12211	97.1326	90.5284	0.380724	0.736814	0.705377	3.0683
AC098487.1	7.54727e-05	-2.1234	-4.23767	4.12221	99.1398	92.668	0.000732043	0.00180617	0.00143369	0.0041214
AC007952.4	7.53614e-05	-0.351773	-4.23802	4.12285	91.6846	84.7432	0.00899403	0.0200323	0.0100358	0.0480568
IRF2BP2	7.50259e-05	-0.0461772	-4.23904	4.12479	58.9247	44.5035	0.322425	0.401815	0.58208	1.31861
PPP5D1	7.49249e-05	-1.95497	-4.23936	4.12537	98.9964	92.5204	0	0.00112478	0	0.0027476
ADAMTS2	7.48243e-05	-3.51454	-4.23969	4.12596	99.3548	92.9198	0.0188484	0.00926761	0.0344086	0.0218282
ARVCF	7.43843e-05	-1.14065	-4.24103	4.12852	98.2796	91.747	0.00119454	0.000123429	0.000716846	0.000178085
LINC02175	7.3948e-05	-3.02466	-4.24237	4.13107	99.3548	92.8969	0	0	0	0
ZNF57	7.3855e-05	-0.870436	-4.24267	4.13162	97.7061	91.1339	0	0	0	0
CD200R1	7.36848e-05	-2.8021	-4.24321	4.13262	99.4265	92.9631	0	0.000653494	0	0.00172997
CREB1	7.34142e-05	0.0439753	-4.24406	4.13422	64.3011	50.3116	0	0.000149531	0	0.000432493
GGCX	7.33679e-05	0.099042	-4.24422	4.13449	84.6595	76.5843	0.0037441	0.00806848	0.00573477	0.0231765
PRPF19	7.33679e-05	0.199017	-4.24422	4.13449	85.0179	76.8591	0.2659	0.459676	0.464515	1.4936
AC074351.1	7.33211e-05	-4.68106	-4.2444	4.13477	99.8566	93.4058	0.295158	0.220599	0.521863	0.639712
PVT1	7.28935e-05	-0.0707957	-4.24576	4.13731	68.5305	58.0685	0	0	0	0
TRPV1	7.1393e-05	-2.16025	-4.25046	4.14634	98.853	92.3652	0.310686	0.382898	0.57276	1.38909
C7orf25	7.12343e-05	-1.17391	-4.25098	4.14731	97.7061	91.1314	0.0224776	0.0233167	0.0365591	0.0600903
SSC5D	7.08752e-05	-2.45642	-4.25213	4.14951	98.9964	92.5128	0	5.135e-05	0	5.08815e-05
FICD	7.08733e-05	-1.268	-4.25216	4.14952	97.9928	91.4468	0.0123788	0.0107716	0.0172043	0.0317499
AL022162.1	7.05659e-05	-24.7375	-4.25315	4.1514	100	93.5431	0.000496344	0.000743123	0.000716846	0.00200982
PREB	7.05387e-05	-0.481956	-4.25326	4.15157	95.6989	88.9842	0	0	0	0
MYRFL	6.96664e-05	-3.89907	-4.25606	4.15698	99.6416	93.1742	0	0.000497623	0	0.00157733
ZNF595	6.95961e-05	-0.441192	-4.25631	4.15742	95.1971	88.4168	0	1.78588e-05	0	7.63223e-05
MRM3	6.94091e-05	-0.292417	-4.25695	4.15858	93.9785	87.1092	0	0	0	0
KLK8	6.89124e-05	-1.46319	-4.25858	4.1617	95.4839	89.0376	0.000828177	0.000144423	0.00143369	0.000279848
ZNF551	6.87315e-05	-0.421465	-4.25918	4.16284	93.7634	86.9285	0.000253521	0.0010005	0.000716846	0.00251863
GNMT	6.79634e-05	-7.12667	-4.26172	4.16773	99.9283	93.4592	0.00117278	0.000289331	0.00143369	0.000737782
OBSL1	6.78196e-05	-0.287633	-4.26221	4.16865	93.7634	86.8726	0.00512279	0.000408239	0.00573477	0.000712341
ZNF136	6.76069e-05	-0.151381	-4.26293	4.17001	91.3978	84.2649	0	0	0	0
LDHD	6.71821e-05	-3.96533	-4.26436	4.17275	99.7133	93.2277	0	0	0	0
AC021148.2	6.66309e-05	-3.53041	-4.26622	4.17632	99.7133	93.2251	0.295701	0.0362696	0.591399	0.0829625
LIMK1	6.6449e-05	-0.658213	-4.26685	4.17751	96.0573	89.3581	0.00682047	0.000604341	0.0107527	0.00111939
CACNB3	6.64472e-05	-1.03289	-4.26688	4.17752	97.1326	90.5233	0	2.61548e-05	0	0.000101763
AC079305.1	6.63732e-05	-1.13437	-4.26717	4.17801	97.4194	90.8388	0.0391912	0.0439024	0.0681004	0.112145
INTS1	6.63668e-05	0.0831107	-4.26721	4.17805	87.0251	79.1716	0.0057816	0.00182534	0.0078853	0.00470654
CR1L	6.60307e-05	-1.15574	-4.26836	4.18025	97.6344	91.0423	0.0457433	0.0533252	0.0666667	0.144963
ITGBL1	6.5731e-05	-4.07384	-4.2694	4.18223	99.3548	92.8868	0.00219702	0.00149546	0.00358423	0.00363802
RBM18	6.5685e-05	0.272424	-4.26957	4.18253	86.5233	78.3194	0.00194278	0.00231862	0.00430107	0.00699622
TTN-AS1	6.558e-05	-0.00906067	-4.26995	4.18323	86.3082	78.4924	0.166234	0.238123	0.283871	0.761073
CELF6	6.49597e-05	-2.50794	-4.27209	4.18736	99.2115	92.6909	0.00948875	0.0229667	0.0136201	0.0689443
GAA	6.46646e-05	0.0510439	-4.27313	4.18933	88.0287	80.3852	0.367194	0.483176	0.589248	1.61439
FZD8	6.38591e-05	-0.715849	-4.27596	4.19478	91.9713	85.2342	0.000211449	0.000210843	0.000716846	0.000534256
NEURL3	6.37026e-05	-2.20071	-4.27653	4.19584	98.7097	92.1897	0	0.00216173	0	0.00552065
WDR11-AS1	6.33397e-05	-2.59342	-4.27782	4.19832	99.1398	92.6196	0.000261406	0.00207666	0.000716846	0.00572418
AC079610.2	6.32131e-05	-24.6881	-4.27829	4.19919	100	93.505	0.0014577	0.0176135	0.00215054	0.040934
ASAP3	6.30877e-05	-0.493499	-4.27875	4.20006	93.5484	86.7454	0	0.00011096	0	0.000203526
NUAK2	6.30121e-05	0.222491	-4.27903	4.20058	88.8889	81.0517	0	0.000289472	0	0.000534256
SYNGAP1-AS1	6.29109e-05	-1.80722	-4.27941	4.20127	98.4229	91.8742	0.000721994	0.00114563	0.00143369	0.00246775
HEATR1	6.19138e-05	-0.0144235	-4.28301	4.20821	80.7885	72.2212	0.000928377	0.0007027	0.000716846	0.00178085
RUSC1	6.1442e-05	-0.0537413	-4.28473	4.21153	90.1792	82.8631	0.00827358	0.0160568	0.00860215	0.0466577
AC104667.2	6.13402e-05	-5.00536	-4.28512	4.21226	99.9283	93.4185	0	6.38207e-05	0	0.000152645
DPH3	6.11985e-05	0.245183	-4.28565	4.21326	79.8566	70.0562	0.00643182	0.00427447	0.00716846	0.00964208
TBC1D25	6.01856e-05	-0.179366	-4.28938	4.22051	91.4695	84.3031	0.436209	0.269951	0.869536	0.773077
AL603839.3	6.01667e-05	-1.21721	-4.28947	4.22064	97.7061	91.0906	0.00646519	0.00518173	0.009319	0.0104307
SNX33	6.00198e-05	-0.590858	-4.29004	4.22171	96.0573	89.3047	0	0.0001962	0	0.000432493
TRIM55	5.91368e-05	-24.8224	-4.29337	4.22814	100	93.4821	0.000344468	0.00156615	0.000716846	0.00445213
NUSAP1	5.87004e-05	-1.2777	-4.29505	4.23136	96.2724	89.6711	0.000544396	0.000283025	0.000716846	0.000737782
AL139142.1	5.80122e-05	-4.17362	-4.29769	4.23648	99.7849	93.2506	0	3.77836e-05	0	0.000152645
PRDM6	5.79978e-05	-3.76169	-4.29776	4.23659	99.3548	92.8308	0	3.27834e-05	0	0.000101763
C2orf27A	5.79337e-05	-0.70937	-4.29803	4.23707	94.9821	88.2209	0	1.74543e-05	0	7.63223e-05
TFAP4	5.79337e-05	-1.28536	-4.29803	4.23707	98.0645	91.457	0	4.83853e-06	0	2.54408e-05
RNF139	5.77153e-05	0.0586237	-4.29891	4.23871	83.2258	74.6915	0	0.000997047	0	0.00195894
AC100793.2	5.74836e-05	-2.79005	-4.29982	4.24046	99.3548	92.8079	0	0	0	0
ZNF853	5.73861e-05	-0.86079	-4.30021	4.24119	97.8495	91.1848	0.000273317	0.00157064	0.000716846	0.00419772
GALNT14	5.72398e-05	-1.11442	-4.3008	4.2423	96.0573	89.4294	0	0.000449405	0	0.00127204
LMNB2	5.68186e-05	-0.204643	-4.30246	4.24551	92.1864	85.0892	0.00147756	0.00104326	0.00143369	0.00234055
IDH1-AS1	5.65842e-05	-2.45229	-4.30339	4.2473	99.5699	93.0089	0.0315517	0.0497278	0.0430108	0.123315
AP005230.1	5.65842e-05	-2.45413	-4.3034	4.2473	98.9247	92.3627	0.00165862	0.359789	0.00215054	1.57389
AC010273.3	5.65842e-05	-24.8623	-4.30342	4.2473	100	93.4668	0.000187559	0.000280565	0.000716846	0.000839545
SLFNL1-AS1	5.65842e-05	-1.17657	-4.30344	4.2473	97.276	90.6302	0	3.45132e-05	0	7.63223e-05
MIATNB	5.6336e-05	-0.226802	-4.30447	4.24921	93.2616	86.1831	0	0	0	0
IFIT5	5.63097e-05	-0.0227029	-4.30459	4.24942	93.405	86.3205	0	3.17504e-05	0	0.000127204
CC2D1B	5.55716e-05	-0.551134	-4.30753	4.25515	94.2652	87.3839	0.000585826	0.000277466	0.000716846	0.000636019
ALG1L9P	5.55556e-05	-3.28296	-4.30762	4.25527	99.4265	92.8715	0.000294828	1.04634e-05	0.000716846	2.54408e-05
ADH1B	5.51237e-05	-5.01506	-4.30936	4.25866	99.8566	93.3091	0	1.67587e-05	0	5.08815e-05
AL035458.2	5.50714e-05	-1.86931	-4.30959	4.25907	98.4229	91.831	0.0021514	0.321569	0.00286738	1.27583
MANEA-DT	5.47144e-05	-1.80133	-4.31105	4.2619	98.638	92.0447	0.000986403	0.00502531	0.000716846	0.015061
LINC01089	5.44454e-05	-1.47799	-4.31216	4.26404	97.8495	91.2331	0	5.80734e-05	0	0.000127204
SKIV2L	5.43327e-05	-0.441756	-4.31264	4.26494	94.6953	87.8291	0	0.000307653	0	0.000686901
TBCE	5.42061e-05	-0.756347	-4.31318	4.26595	96.0573	89.3225	0	0	0	0
CENPBD1	5.40984e-05	-2.53243	-4.31364	4.26682	99.4982	92.9198	0.00357807	0.00106231	0.00286738	0.00226423
CKLF	5.38229e-05	0.146305	-4.31478	4.26903	69.6774	57.1679	0.00272261	0.690668	0.00430108	4.95997
TNFRSF14	5.36633e-05	0.308088	-4.31546	4.27032	79.3548	69.4813	0.574497	0.85691	1.1534	3.46393
ST6GALNAC4	5.34082e-05	-0.222661	-4.31653	4.27239	93.1183	86.0534	0.000785015	0.000190838	0.00143369	0.000457934
LSM7	5.30855e-05	-0.147081	-4.31789	4.27502	43.2258	26.9418	0.000247925	0.00499218	0.000716846	0.0149083
RC3H1	5.27695e-05	-0.124971	-4.31923	4.27762	52.1864	34.6579	0	0.00402767	0	0.0130512
ZNF629	5.25144e-05	-0.996061	-4.32034	4.27972	97.6344	90.9762	0.231889	0.277369	0.341218	0.864245
PRTFDC1	5.20087e-05	-0.693698	-4.3225	4.28392	95.4839	88.6992	0.00234383	0.000761722	0.00286738	0.00178085
GCNT3	5.19472e-05	-2.61141	-4.3228	4.28444	99.0681	92.4823	0.102689	0.090252	0.137634	0.247941
AC022101.1	5.13934e-05	-3.40524	-4.32518	4.28909	99.4265	92.8486	0	0.000122262	0	0.000127204
EPM2A	5.09341e-05	-0.443002	-4.3272	4.29299	94.2652	87.361	0.0440613	0.339634	0.0609319	1.30606
PITRM1	5.06604e-05	0.0796011	-4.32841	4.29533	83.5125	75.0757	0	0.00252851	0	0.00814106
NCAM2	5.03257e-05	-2.17075	-4.32989	4.29821	97.8495	91.2713	0.483389	0.847209	1.06882	5.00831
PXN-AS1	5.00855e-05	-0.673369	-4.33096	4.30029	95.7706	88.9613	0.000879308	0.00298229	0.00215054	0.00842091
ACP2	4.9882e-05	-0.0180602	-4.33188	4.30206	90.5376	83.1277	0.000876282	0.00200185	0.00215054	0.00516447
SUPT7L	4.98776e-05	0.0916726	-4.33192	4.30209	84.3728	75.9865	0.00587056	0.0122557	0.0121864	0.0302997
ZNF320	4.92305e-05	-1.69472	-4.33481	4.30777	98.7097	92.0701	0	1.48117e-06	0	2.54408e-05
NCAPH2	4.92216e-05	-0.350534	-4.33487	4.30784	93.4767	86.463	0	0.00195479	0	0.00638564
ST6GALNAC5	4.91509e-05	-4.18075	-4.33521	4.30847	99.3548	92.785	0.00970305	0.53007	0.0143369	2.30664
DNAJC12	4.89158e-05	-1.73861	-4.33628	4.31055	98.4946	91.8539	0	0.0047026	0	0.0133056
ARTN	4.86073e-05	-2.86779	-4.33769	4.3133	99.2115	92.6044	0	0.0118472	0	0.0385423
SNHG21	4.83761e-05	-1.03513	-4.33878	4.31537	97.7778	91.0652	0	0.000237212	0	0.000559697
C5orf66-AS1	4.83182e-05	-6.58947	-4.33907	4.31589	99.8566	93.2735	0	0.00351547	0	0.0110413
SENP7	4.81768e-05	0.136913	-4.33973	4.31716	70.6093	58.2237	0	1.63523e-05	0	2.54408e-05
GP6	4.77791e-05	-1.67232	-4.34157	4.32076	98.3513	91.691	0	0.000213981	0	0.000864986
TWIST2	4.74242e-05	-3.95169	-4.34323	4.324	99.6416	93.042	0.000255502	0.00196243	0.000716846	0.00503727
UGGT2	4.72577e-05	0.0307727	-4.34402	4.32553	67.0968	54.2957	0.102351	0.809503	0.152688	4.32606
KHSRP	4.70442e-05	0.158531	-4.34506	4.32749	76.4875	65.973	0	0.0004844	0	0.00127204
U62317.4	4.70442e-05	-4.71921	-4.34507	4.32749	99.8566	93.2531	0.00625752	0.151118	0.009319	0.482986
KITLG	4.68676e-05	0.124552	-4.34594	4.32913	68.6738	55.9875	0	0.0176098	0	0.053145
RND2	4.659e-05	-3.77506	-4.34727	4.33171	99.7133	93.1005	0	0.00033348	0	0.000915867
CALN1	4.63787e-05	-2.12226	-4.34828	4.33368	98.638	92.004	0	0	0	0
KANSL1	4.62617e-05	-0.19235	-4.34886	4.33478	46.5233	28.6056	0.000870388	0.00364608	0.00143369	0.0114484
AC027097.2	4.60135e-05	-0.0302758	-4.35006	4.33711	84.0143	75.6939	0	6.22566e-05	0	0.000178085
NAPA-AS1	4.59628e-05	-0.927071	-4.35032	4.33759	97.0609	90.3172	0.00214995	0.01422	0.00501792	0.0414681
TMEM52	4.54939e-05	-3.16161	-4.35261	4.34205	99.6416	93.0165	0	7.03198e-05	0	0.000178085
LASP1	4.54293e-05	0.200069	-4.35294	4.34266	74.1219	62.7853	0.287685	0.222791	0.487454	1.25544
GABPB1-IT1	4.53611e-05	0.0954005	-4.35329	4.34332	87.0968	79.0801	0	1.81713e-05	0	5.08815e-05
EXOG	4.53258e-05	0.0505951	-4.35348	4.34365	88.6022	80.8151	0.00345854	0.000862229	0.00430108	0.00282392
RAB11B-AS1	4.51774e-05	-0.0125492	-4.35422	4.34508	91.2545	83.8782	0.211247	0.139419	0.384229	0.411972
WDR89	4.48835e-05	-0.295057	-4.35567	4.34791	94.2652	87.2542	0.00463196	0.00435557	0.00501792	0.0105071
MAGEH1	4.45726e-05	0.0331382	-4.35721	4.35093	91.0394	83.6034	0.00156489	0.0531214	0.00501792	0.151449
CA5B	4.43788e-05	0.0935008	-4.35819	4.35282	71.4695	59.6535	0	0.000690001	0	0.00188262
UBL5	4.43729e-05	-0.221842	-4.35824	4.35288	20.8602	12.1454	0.0410463	0.888649	0.0430108	4.86515
AP006284.1	4.39407e-05	-24.6851	-4.3604	4.35713	100	93.3803	0	0.000372841	0	0.000788664
LINC01970	4.37138e-05	-2.21956	-4.36155	4.35938	99.3548	92.701	0.00119759	0.00224859	0.00215054	0.00516447
POMT1	4.3618e-05	-0.443894	-4.36205	4.36033	94.552	87.5875	0	3.43736e-05	0	0.000152645
G0S2	4.32522e-05	-0.300613	-4.36391	4.36399	89.7491	82.5298	0.00192705	0.0035393	0.00286738	0.007734
DR1	4.31885e-05	0.106207	-4.36428	4.36463	78.2079	68.6341	0	0	0	0
SRXN1	4.30536e-05	-0.968216	-4.36498	4.36599	96.4158	89.6405	0	9.87744e-05	0	0.000152645
SNIP1	4.30536e-05	0.0398737	-4.36498	4.36599	78.0645	68.6672	0	9.40763e-06	0	2.54408e-05
TNFSF15	4.30536e-05	-3.67004	-4.365	4.36599	99.4982	92.8639	0	9.37062e-06	0	2.54408e-05
ADCK5	4.29215e-05	-0.518611	-4.36571	4.36733	96.9892	90.1519	0.19604	0.156623	0.333333	0.450525
NACC1	4.28394e-05	-0.111439	-4.36615	4.36816	90.4659	83.0615	0.0150199	0.012723	0.0229391	0.0334797
LAMTOR1	4.27267e-05	0.0491572	-4.36675	4.3693	61.0753	46.0427	0.22256	0.226709	0.315412	0.668802
SDR42E1	4.27217e-05	-4.80244	-4.36679	4.36935	99.8566	93.22	0.0904606	0.0962244	0.141219	0.265679
DOCK8-AS1	4.24053e-05	-2.71412	-4.36844	4.37258	99.4265	92.7697	0	0.00281287	0	0.00768313
KRT6C	4.22463e-05	-6.25951	-4.36928	4.37421	99.7849	93.159	0.0490024	0.138781	0.0623656	0.418699
HAUS3	4.21761e-05	-0.351114	-4.36966	4.37493	95.1971	88.2515	0	0.000174492	0	0.000483375
AL050403.2	4.19089e-05	-0.928822	-4.37109	4.37769	95.1254	88.3201	0	0.142527	0	0.595989
ASTE1	4.18795e-05	-0.973855	-4.37126	4.378	96.4158	89.6227	1.60715	1.41403	9.94266	15.2027
ACAP3	4.16263e-05	-0.596931	-4.37261	4.38063	95.4122	88.5389	0.00865309	0.002363	0.0129032	0.00465566
TNK1	4.16196e-05	-2.28163	-4.37266	4.3807	99.2832	92.6095	0.142464	0.663246	0.303943	3.1566
AC090912.1	4.16196e-05	-1.69516	-4.37267	4.3807	98.4946	91.7877	0.142057	0.115995	0.437992	0.392761
SRGAP2C	4.14976e-05	0.0951588	-4.37334	4.38198	84.7312	76.2892	0.0515541	0.0344346	0.104659	0.0886864
MIGA2	4.14976e-05	-0.476637	-4.37334	4.38198	95.9857	89.1012	0	6.03842e-05	0	0.000178085
VCPIP1	4.10084e-05	0.0990716	-4.37597	4.38713	84.1577	75.6099	0.0136032	0.166807	0.0172043	0.648948
DUSP1	4.05398e-05	-0.238779	-4.3785	4.39212	27.1685	20.1771	0.00181717	0.168735	0.00286738	1.37304
TADA1	4.02414e-05	-0.52745	-4.38015	4.39533	94.4086	87.4501	0	0.0181874	0	0.0855319
YTHDF1	4.00068e-05	0.146746	-4.38146	4.39787	83.0108	74.0581	0.393212	1.00747	0.909679	7.89194
HNRNPUL2	3.99909e-05	0.137603	-4.38157	4.39804	74.4086	63.4467	0.00441726	0.0135637	0.00501792	0.0387713
BNIP1	3.97342e-05	-0.143205	-4.38299	4.40084	92.1864	84.8984	0.108252	0.155689	0.166308	0.467928
RTKN	3.95116e-05	-0.39927	-4.38425	4.40328	93.19	86.1475	0.000526939	0.00155345	0.000716846	0.00389243
ZNF816	3.93349e-05	-2.16638	-4.38527	4.40522	99.2115	92.5128	0.699477	0.678658	1.38996	2.80712
OPN3	3.92769e-05	-1.14031	-4.38561	4.40586	97.3477	90.5793	0.000285324	0.000312073	0.000716846	0.000839545
CD200R1L	3.91213e-05	-5.90499	-4.38651	4.40759	99.9283	93.2658	0.0123394	0.00731445	0.0193548	0.0188007
SAP130	3.90701e-05	0.0756137	-4.38682	4.40816	86.2366	77.9403	0.0768935	0.00561499	0.0982078	0.0100491
FBXO44	3.90071e-05	-1.62257	-4.38719	4.40886	98.4229	91.6987	0.146668	0.10045	0.241577	0.288909
AC110769.2	3.89257e-05	-2.32963	-4.38769	4.40976	98.9964	92.3042	0.00128565	0.000980553	0.00215054	0.00213702
SREBF2-AS1	3.87869e-05	-0.810904	-4.38849	4.41132	97.3477	90.5284	0.000882313	0.000446001	0.00143369	0.00122116
SCAF8	3.86457e-05	0.00566715	-4.3893	4.4129	61.7921	46.4294	0.173854	0.135589	0.250179	0.434828
EYS	3.85516e-05	-1.0113	-4.38985	4.41396	95.8423	89.0172	0.212579	0.286981	0.299641	0.875799
MRPL52	3.83686e-05	-0.0199679	-4.3909	4.41602	53.2616	36.4159	0.00741675	0.00790524	0.0129032	0.0181393
AL359644.1	3.83264e-05	-2.00126	-4.39116	4.4165	98.9247	92.1999	0.21805	0.251805	0.351971	0.74256
NUP35	3.82599e-05	-0.201101	-4.39156	4.41726	89.1756	81.6979	0.241823	0.22237	0.357705	0.666668
PGAP3	3.82261e-05	-0.787232	-4.39177	4.41764	97.1326	90.2994	0	0.000727767	0	0.00165365
AL031058.1	3.82028e-05	-0.857896	-4.39193	4.4179	97.9211	91.1135	0.000393663	0.00109795	0.00143369	0.00272216
TTC13	3.81163e-05	-0.460134	-4.39244	4.41889	94.552	87.5569	0.0560512	0.0999827	0.0831541	0.295703
INPPL1	3.80979e-05	-0.381196	-4.39256	4.4191	93.3333	86.2238	0	0.00241238	0	0.00750504
AC010503.4	3.78341e-05	-4.41564	-4.39409	4.42212	99.7849	93.1056	0.161216	0.197927	0.29319	0.634852
GALNTL6	3.7729e-05	-3.96776	-4.39472	4.42333	99.4982	92.8257	0.00225306	0.0257745	0.00286738	0.0822247
AC015908.2	3.72961e-05	-24.7735	-4.39727	4.42834	100	93.3243	0.118093	0.10432	0.14767	0.279623
CHERP	3.71562e-05	0.0131555	-4.3981	4.42997	84.9462	76.625	0.0612008	0.152589	0.0709677	0.463707
TMEM158	3.70036e-05	-2.0792	-4.39902	4.43176	97.4194	90.7574	0.0958875	0.184629	0.127598	0.523933
KDELR2	3.68942e-05	-0.0839987	-4.39968	4.43304	56.4158	41.7737	0.0296913	0.0278218	0.0487455	0.0681043
IRAK1	3.67824e-05	-0.0431539	-4.40036	4.43436	89.6057	82.1202	0.0466272	0.0646597	0.0537635	0.18424
ZNF568	3.66281e-05	-0.397061	-4.40129	4.43619	93.4767	86.4045	0.000278947	0.00130056	0.000716846	0.00389243
AL132780.2	3.61918e-05	-2.71647	-4.40393	4.44139	99.2115	92.5001	0.347423	0.204246	0.637276	0.652966
MAPKAPK5-AS1	3.60822e-05	0.250172	-4.40461	4.44271	84.086	75.152	0.000439411	0.000629773	0.000716846	0.00180629
CHRNA7	3.5854e-05	-0.983483	-4.406	4.44546	96.129	89.292	0.0867334	0.00446569	0.102509	0.00745415
ZNF436-AS1	3.57143e-05	-1.86019	-4.40687	4.44716	98.7097	91.9734	0.00327304	0.00266405	0.00286738	0.00674181
LINC01431	3.55824e-05	-2.52693	-4.40769	4.44876	99.2832	92.5535	0.0033261	0.215324	0.00645161	0.851204
AGO1	3.55764e-05	0.0322751	-4.40775	4.44884	87.4552	79.4082	0.0301991	0.0975575	0.0394265	0.318503
PANK1	3.55171e-05	-1.78211	-4.40813	4.44956	98.4946	91.7394	0.321074	0.150755	0.539067	0.423404
TRIM68	3.54877e-05	-1.7536	-4.40833	4.44992	98.853	92.1083	0.00142021	0.00338434	0.00143369	0.00992193
COPZ2	3.52415e-05	-0.591666	-4.40986	4.45295	92.6165	85.6209	0.00852407	0.00786306	0.0114695	0.0211412
PCNX3	3.48073e-05	-0.0995066	-4.41256	4.45833	92.1147	84.7661	0.00187753	0.00428863	0.00286738	0.0127204
TOR1B	3.45414e-05	0.093789	-4.41424	4.46166	88.4588	80.52	0.00920599	0.0158833	0.0114695	0.0421549
GSPT1	3.43923e-05	-0.183249	-4.41519	4.46354	47.5986	30.6256	0.00941618	0.0143947	0.0114695	0.0394072
DUSP12	3.43657e-05	-0.0411899	-4.41538	4.46387	90.8961	83.3338	0.0939685	0.0677928	0.113262	0.183299
MOB3A	3.40364e-05	0.0422308	-4.41748	4.46806	88.3154	80.4259	0.052297	0.0254056	0.0838709	0.0741341
ARL2BP	3.39763e-05	0.140747	-4.41789	4.46882	74.767	63.6375	0.345667	0.306284	0.567741	1.0908
FGFBP2	3.34158e-05	-1.26723	-4.42154	4.47605	94.4803	87.763	0.00173147	0.000715476	0.00286738	0.00211158
AL662884.3	3.32574e-05	-2.12811	-4.42259	4.47811	99.0681	92.3093	0.0739197	0.0661993	0.114695	0.173176
AC097448.1	3.32208e-05	-1.37223	-4.42285	4.47859	97.276	90.4623	0.303486	0.235663	0.493905	0.701644
TPRN	3.31692e-05	-1.01689	-4.4232	4.47927	97.0609	90.2002	0.000754375	0.000948916	0.000716846	0.00284936
RCE1	3.27342e-05	-0.0257227	-4.42609	4.485	93.7634	86.5189	0.0204237	0.538014	0.0272401	2.90595
UHRF1BP1	3.2603e-05	-0.0114195	-4.42698	4.48674	88.4588	80.6116	0	0.00336608	0	0.0090315
EIF3K	3.24494e-05	-0.216014	-4.42802	4.48879	32.9032	18.6735	0.0221212	0.0783989	0.0265233	0.255145
SLC25A39	3.24344e-05	0.284251	-4.42814	4.48899	78.638	68.2041	0	0.000340244	0	0.000737782
RPUSD2	3.20881e-05	-1.11311	-4.43047	4.49366	97.9928	91.1619	0.00761178	0.0150391	0.00860215	0.0407555
AL049869.2	3.19822e-05	-3.07532	-4.43123	4.49509	99.3548	92.6069	0.00193796	0.0139532	0.00215054	0.0386188
DHRS13	3.16977e-05	-2.15562	-4.43317	4.49897	98.853	92.0803	0.0380156	0.0340561	0.0551972	0.0719459
AC024230.1	3.14168e-05	-3.36054	-4.43513	4.50284	99.1398	92.4085	0.0241219	0.0603235	0.0358423	0.171189
TSPYL5	3.12502e-05	-0.46937	-4.4363	4.50515	94.8387	87.7808	0.470008	0.497831	0.904661	1.70388
TMEM191B	3.09846e-05	-4.86051	-4.43816	4.50885	99.7849	93.0445	0.00518411	0.013026	0.009319	0.0351587
NDUFAF2	3.0858e-05	0.0649862	-4.43906	4.51063	66.1649	52.5581	0.0432842	0.0315551	0.0573477	0.0815123
ZC3H18	3.07728e-05	0.0587432	-4.43967	4.51183	77.491	67.5961	0.131028	0.171997	0.197133	0.539776
NLRP2	3.059e-05	-5.43501	-4.44097	4.51442	99.8566	93.1106	0.0142087	0.0301704	0.0322581	0.101433
EXOSC6	3.059e-05	0.183863	-4.44099	4.51442	77.0609	66.6166	0.000381781	0.000578643	0.00143369	0.00160277
FBXO45	3.05251e-05	-0.230621	-4.44147	4.51534	92.1864	84.8856	0.0032981	0.00582715	0.0114695	0.012237
LINC02236	3.05186e-05	-4.30003	-4.44154	4.51544	99.7133	92.9605	0.000208544	0.00390663	0.000716846	0.00689446
ADAP1	3.03398e-05	-4.83891	-4.44282	4.51799	99.8566	93.1056	0	0.00287833	0	0.00401964
TAF1A-AS1	3.00783e-05	-2.46747	-4.4447	4.52175	99.4982	92.7189	0	0.000129502	0	0.000305289
PCGF1	3.00783e-05	-0.817914	-4.44471	4.52175	96.4158	89.4548	0.00567043	0.0875293	0.0136201	0.31336
CDK11A	3.00737e-05	0.03653	-4.44478	4.52181	84.0143	75.3988	0	0.0018167	0	0.00602947
AP004609.3	2.99601e-05	-1.42909	-4.44561	4.52346	98.4229	91.5817	0.000427625	0.0166269	0.00143369	0.0500922
LRRC59	2.98674e-05	0.103121	-4.4463	4.5248	73.4767	62.5537	0	0	0	0
RGN	2.98237e-05	-2.37673	-4.44663	4.52544	98.7814	91.9989	0.00301162	0.0396768	0.00501792	0.106292
ZNF618	2.9543e-05	-0.466165	-4.44868	4.52955	91.8996	84.6974	0.000294358	0.00059184	0.000716846	0.00134836
RNFT2	2.92426e-05	-2.19693	-4.4509	4.53398	99.0681	92.266	0.0113232	0.152386	0.0322581	0.584178
DLGAP4	2.91773e-05	0.0854246	-4.4514	4.53495	70.4659	58.1271	0	4.09883e-06	0	2.54408e-05
SRRM2-AS1	2.9173e-05	-2.53565	-4.45145	4.53502	99.2832	92.5001	0	0.00122931	0	0.00284936
LTB4R2	2.88098e-05	-2.69222	-4.45418	4.54046	99.3548	92.5662	0	0.00028787	0	0.000763223
LINC02826	2.85797e-05	-24.9273	-4.45592	4.54394	100	93.2353	0	0	0	0
ACSS2	2.84008e-05	0.0278084	-4.45729	4.54667	82.5806	73.7655	0	0.00156929	0	0.00371435
POLG2	2.82792e-05	0.0515917	-4.45823	4.54853	78.4229	68.83	0.000454902	0.00227492	0.000716846	0.00943853
GOLGA8A	2.81944e-05	-0.22844	-4.45889	4.54984	78.2796	69.9061	0.210849	0.317838	0.549821	1.24769
FAM66B	2.8186e-05	-2.90642	-4.45897	4.54997	99.1398	92.3474	0.000371301	0.00360171	0.00143369	0.00880252
GRWD1	2.7666e-05	-0.0819899	-4.46298	4.55805	89.1756	81.4537	0.000633929	0.000877969	0.000716846	0.00170453
TCFL5	2.75892e-05	-0.0210583	-4.4636	4.55926	93.19	85.8549	0.00106145	0.00628936	0.000716846	0.0134582
ZNF471	2.75609e-05	-1.0507	-4.46384	4.55971	96.3441	89.4141	0.00171243	0.020233	0.00430107	0.0639834
MED15	2.74048e-05	-0.0546455	-4.46507	4.56217	65.7348	52.8608	0.000522997	0.000559676	0.000716846	0.0012466
DNAJC22	2.71983e-05	-4.11883	-4.46673	4.56546	99.6416	92.8511	0	8.15447e-06	0	2.54408e-05
TMEM115	2.71716e-05	0.0937072	-4.46696	4.56589	88.1004	79.9959	0	0.000619547	0	0.0012466
DARS2	2.70938e-05	-0.572152	-4.4676	4.56713	94.4086	87.3229	0.000716898	0.000427724	0.00143369	0.00111939
CPSF4	2.70667e-05	-0.468642	-4.46783	4.56756	94.1935	87.0328	1.04929	0.0403077	2.4294	0.0997536
PTCSC2	2.70228e-05	-4.20932	-4.4682	4.56827	99.6416	92.8511	0.0518825	0.00502933	0.0781362	0.0125423
ANPEP	2.70147e-05	-3.08806	-4.46828	4.5684	99.5699	92.7672	0.00877914	0.0125432	0.0121864	0.0358456
AL589740.1	2.69105e-05	-2.67157	-4.46915	4.57008	99.2832	92.4695	0	0.000232401	0	0.000712341
CDK9	2.6845e-05	0.17792	-4.46969	4.57114	85.8065	77.2178	0.0590872	0.111752	0.0795698	0.3141
ATG4B	2.68e-05	0.125392	-4.47007	4.57187	78.1362	67.9624	0.00163805	0.00353434	0.00215054	0.00969296
AC022007.1	2.66862e-05	-24.7476	-4.471	4.57371	100	93.2124	0	0.00170681	0	0.00511359
ETNK2	2.66035e-05	-1.49954	-4.47168	4.57506	97.9211	91.0525	0.328058	0.301687	0.442292	0.943984
DNAJC9-AS1	2.65539e-05	-3.82603	-4.4721	4.57587	99.5699	92.7697	0	0.0123222	0	0.0359729
NPIPA1	2.65034e-05	-0.563445	-4.47253	4.5767	95.4839	88.4321	0.0266014	0.0313022	0.0286738	0.0861937
ZNF425	2.65034e-05	-2.66363	-4.47253	4.5767	98.9964	92.1795	0.000666035	0.00463798	0.00143369	0.01183
EFCAB14	2.63707e-05	0.136894	-4.47364	4.57888	68.2437	54.489	0	8.72848e-05	0	0.000203526
LIF	2.63487e-05	-1.13505	-4.47384	4.57924	97.2043	90.2791	0.179046	0.0615802	0.228674	0.153255
AL590617.2	2.63312e-05	-1.29389	-4.474	4.57953	97.5627	90.6582	0.052312	0.386273	0.0838709	1.50297
RMC1	2.63101e-05	-0.0328338	-4.47419	4.57988	84.0143	75.4675	0.463846	0.496982	0.775629	1.686
MPV17	2.62066e-05	0.309868	-4.47506	4.58159	81.7204	71.888	0.008931	0.0300156	0.0157706	0.0887638
UCHL1	2.61744e-05	-1.72396	-4.47534	4.58212	97.3477	90.5106	0.0193255	0.0301917	0.037276	0.0800115
SERPINA6	2.60927e-05	-25.4417	-4.47603	4.58348	100	93.2048	0.000603771	0.00288972	0.00143369	0.00681814
PRDM4	2.59971e-05	-0.0757385	-4.47685	4.58508	89.2473	81.4486	0.00182555	0.00208397	0.00215054	0.00595314
ADCY3	2.58678e-05	-0.949567	-4.47794	4.58724	94.8387	87.8546	0.00286834	0.00563151	0.00501792	0.0148066
AC025539.1	2.56984e-05	-24.8147	-4.47938	4.59009	100	93.1997	0.102623	0.243133	0.140502	0.737523
AC012254.1	2.56836e-05	-4.268	-4.47952	4.59034	99.7849	92.9733	0.00014969	0.000704347	0.000716846	0.00216246
ADAM9	2.56747e-05	-0.195033	-4.47962	4.59049	61.7921	50.767	0	0.000682127	0	0.00259496
ACPP	2.56071e-05	-5.96558	-4.48022	4.59164	99.9283	93.1234	0.0153252	0.041712	0.0179211	0.111458
RGL1	2.55798e-05	-0.000259824	-4.48047	4.5921	67.2401	54.9597	0.00192755	0.00351017	0.00143369	0.00709798
FAM76B	2.55701e-05	0.0541457	-4.48057	4.59227	82.7957	73.9232	0.115963	0.885463	0.156989	6.40302
RPS26	2.55295e-05	-0.255957	-4.48093	4.59296	11.828	5.09833	0.5984	0.693241	0.864517	2.49104
PAX8-AS1	2.54139e-05	-0.169411	-4.48192	4.59493	82.2939	74.0453	0.0669544	0.19349	0.0817204	0.575934
COMMD9	2.53943e-05	0.0402608	-4.4821	4.59526	90.8961	83.2142	0.00020071	0.0132667	0.000716846	0.0380335
WRAP73	2.52076e-05	-0.147322	-4.48369	4.59847	93.6201	86.3027	0.00326426	0.213457	0.00358423	0.887691
SMPD4	2.51522e-05	-0.114398	-4.48418	4.59942	85.5197	77.4137	0.371818	0.34846	0.772044	1.11101
KNSTRN	2.49368e-05	-1.15561	-4.48606	4.60316	98.0645	91.1415	0.0416248	0.0875415	0.0609319	0.248349
LINC01239	2.49206e-05	-4.73664	-4.48622	4.60344	99.7849	92.9733	0.00973531	0.0334822	0.0114695	0.0866263
AC104695.2	2.48843e-05	-0.247744	-4.48655	4.60407	94.3369	87.1041	0.105493	0.25357	0.125448	0.799422
DHFR	2.47302e-05	-0.451011	-4.48789	4.60677	95.0538	87.9233	0.0298251	0.077231	0.0673835	0.224689
ZNF195	2.45281e-05	0.00686163	-4.48968	4.61034	87.0968	78.963	0.00881719	0.0276305	0.0100358	0.0664506
AL355001.2	2.45275e-05	-1.59327	-4.4897	4.61035	98.5663	91.6783	0.0619646	0.167308	0.0709677	0.491537
Z99572.1	2.45024e-05	-3.02387	-4.48994	4.61079	99.3548	92.5179	0.0476975	0.0595097	0.0666667	0.150814
CDH11	2.41702e-05	-0.693402	-4.49287	4.61672	82.6523	76.2103	0.103698	0.00723801	0.1319	0.0136363
LINC01416	2.41067e-05	-2.36216	-4.49345	4.61786	98.2796	91.4443	0.172112	0.098393	0.222222	0.245118
MYO1B	2.36848e-05	0.0481646	-4.49723	4.62553	60.3584	43.0636	0.00768178	0.054886	0.009319	0.149363
ZNF433	2.36304e-05	-0.260213	-4.49773	4.62653	93.7634	86.4604	0.0107953	0.0287767	0.0179211	0.0819199
CHRM3	2.343e-05	-0.579227	-4.49957	4.63023	94.6953	87.5467	0.301435	0.454454	0.383511	1.47666
VTI1A	2.32364e-05	-0.0544689	-4.50137	4.63383	57.4194	41.6236	0.117366	0.0383459	0.177061	0.0984315
P2RX4	2.3161e-05	-0.207026	-4.50208	4.63524	92.8315	85.4453	0.0185157	0.0122694	0.0336918	0.0307322
ZC3H7B	2.30178e-05	-0.0554827	-4.50342	4.63794	85.5914	77.4798	0.00504828	0.0121623	0.00573477	0.0250844
CLCC1	2.2785e-05	-0.181934	-4.5056	4.64235	92.9032	85.4937	0.000359057	0.004819	0.000716846	0.0126441
AL359317.2	2.27209e-05	-2.29436	-4.50622	4.64358	99.2115	92.3322	0.019298	0.100574	0.0322581	0.389125
KDM5C	2.27026e-05	0.0356373	-4.50641	4.64393	78.1362	68.367	0.0356613	0.868857	0.0573477	6.65033
TLE3	2.25199e-05	-0.016358	-4.50818	4.64743	81.2186	72.2136	0.0374552	0.248562	0.055914	0.908595
LRP2	2.23335e-05	-3.5134	-4.50996	4.65104	99.5699	92.7087	0.00429782	0.0148361	0.00716846	0.0398144
CTDP1	2.2189e-05	-0.234942	-4.51136	4.65386	89.0323	81.3596	0	0.000264607	0	0.000534256
USP19	2.21486e-05	-0.407623	-4.51177	4.65465	95.0538	87.8851	0.221896	0.341048	0.340501	1.12557
SLC9A1	2.19518e-05	-0.0107049	-4.51376	4.65853	83.3692	74.8493	0.0128437	0.0468881	0.0172043	0.135677
PAFAH2	2.1828e-05	-0.421938	-4.51498	4.66099	97.276	90.2231	0	0.000424732	0	0.00132292
RNF128	2.17943e-05	-2.83595	-4.51533	4.66166	99.2832	92.4034	0.00693027	0.00423019	0.0107527	0.0105071
PHF20	2.15514e-05	-0.0579726	-4.51772	4.66652	59.1398	43.9896	0.312584	0.0660583	0.496773	0.159056
SUV39H2	2.15479e-05	-0.963696	-4.51777	4.66659	97.0609	90.0399	0	0.00012201	0	0.000254408
PPP4R1-AS1	2.13614e-05	-2.64584	-4.51965	4.67037	99.3548	92.467	0.0086842	0.00142958	0.0121864	0.00272216
FZD7	2.12279e-05	-2.55522	-4.521	4.67309	98.9964	92.1057	0.000966116	0.000162092	0.00143369	0.000407052
LINC00847	2.10779e-05	-1.10471	-4.52252	4.67617	97.9928	91.0194	0.0180441	0.0213396	0.0293907	0.0597085
AC092745.5	2.10725e-05	-2.72421	-4.5226	4.67628	99.2115	92.322	0.00667975	0.00201204	0.00716846	0.00569874
ANKRD31	2.08076e-05	-3.90374	-4.52531	4.68178	99.7849	92.902	0.266038	0.296662	0.443727	0.92581
MAP3K7CL	2.06275e-05	-0.681559	-4.52717	4.68555	94.9104	87.763	0.000294828	0.000400975	0.000716846	0.000915867
CA1	2.06198e-05	-2.39305	-4.52727	4.68572	98.7097	91.7979	0.00035828	0.00116964	0.000716846	0.00259495
DHRS11	2.05882e-05	-0.4675	-4.52761	4.68638	96.2724	89.1368	0.0611533	0.0466595	0.074552	0.122094
ELN	2.05704e-05	-0.144692	-4.52782	4.68676	89.2473	81.5122	0.00630116	0.0224009	0.00716846	0.0657636
UBL7-AS1	2.04413e-05	-0.34329	-4.52917	4.68949	93.6918	86.3434	0.0459293	0.135121	0.0501792	0.433298
ZNF18	2.03706e-05	-1.88414	-4.52992	4.691	98.3513	91.4163	0.0180373	0.0138588	0.0157706	0.0364053
TBILA	2.03408e-05	-2.23387	-4.53025	4.69163	99.0681	92.1515	0.267251	0.168203	0.436558	0.536625
LINC00871	2.03008e-05	-3.00075	-4.53068	4.69249	98.9964	92.1083	0.126966	0.173028	0.222939	0.541943
NR1H2	2.02801e-05	0.120106	-4.53092	4.69293	76.8459	66.4258	0.00137752	0.00176954	0.00215054	0.00572418
AC138150.2	2.02427e-05	-24.8007	-4.53133	4.69373	100	93.1208	0.0103202	0.156976	0.0121864	0.545311
C9orf152	2.01894e-05	-0.476299	-4.53191	4.69488	94.6953	87.4323	0.0547084	0.0602338	0.0795698	0.156716
UBE2Q1	2.01152e-05	0.177729	-4.5327	4.69648	79.7849	69.8222	0.0748114	0.0917576	0.100358	0.258604
AL021707.1	2.01088e-05	-0.265917	-4.53279	4.69661	91.7563	84.1937	0.367626	0.258562	0.52688	0.780874
LIPT1	1.99826e-05	-1.74333	-4.53414	4.69935	98.638	91.6885	0.0651098	0.0558319	0.088172	0.14336
TMEM176A	1.98794e-05	-1.64918	-4.53527	4.7016	96.2007	89.3301	0.00329965	0.00279688	0.00430108	0.00722519
SLC6A20	1.98183e-05	-6.21411	-4.53594	4.70293	99.9283	93.0394	0.0445726	0.057648	0.0530466	0.162438
RFC5	1.97438e-05	-0.942391	-4.53676	4.70457	96.4875	89.4217	0.00177198	0.00252703	0.00215054	0.00641108
LINC02666	1.96268e-05	-1.46738	-4.53803	4.70715	98.2079	91.2255	0.171547	0.348147	0.21147	1.21646
AC009754.2	1.94928e-05	-2.84684	-4.5395	4.71013	99.2832	92.3729	0.0143058	0.0139265	0.0172043	0.0298163
SLC22A16	1.93525e-05	-3.99211	-4.54104	4.71326	99.6416	92.7443	0.0522376	0.0430008	0.0709677	0.0972104
LINC00607	1.92634e-05	-1.57416	-4.54205	4.71527	98.5663	91.5995	0	3.78791e-05	0	0.000101763
HNRNPL	1.91898e-05	-0.0129956	-4.54288	4.71693	62.1505	47.1824	0.00708369	0.00438649	0.00860215	0.0119318
EIF2A	1.91654e-05	-0.0817311	-4.54317	4.71748	58.1362	43.6385	0.0349562	0.037842	0.0523298	0.104563
SNX8	1.91556e-05	-0.0498418	-4.54329	4.7177	85.7348	77.2967	0	8.25864e-05	0	0.00033073
AL096870.8	1.90201e-05	-0.17495	-4.54483	4.72079	92.4014	84.8704	0.0228482	0.027502	0.027957	0.0740833
AC020611.2	1.88908e-05	-0.781872	-4.54629	4.72375	95.3405	88.1929	0.23866	0.34111	0.430107	1.12886
ARL13B	1.88815e-05	-0.0670639	-4.54643	4.72396	62.7957	49.4594	0.00027635	0.00112976	0.000716846	0.00300201
CTDSP2	1.85015e-05	0.0953262	-4.55073	4.73279	73.1183	61.4852	0.00149591	0.00694596	0.00215054	0.0183428
TMPRSS11E	1.8495e-05	-2.80238	-4.55082	4.73295	98.7814	91.8666	0.000750044	0.00220843	0.00215054	0.00562241
AC093512.2	1.8383e-05	-2.72364	-4.55212	4.73558	99.4265	92.4899	0.0011902	0.0439377	0.00143369	0.127792
SUPV3L1	1.83594e-05	-0.162166	-4.55241	4.73614	87.3835	79.4133	0.00258979	0.0413271	0.00358423	0.112832
AC009262.1	1.8234e-05	-3.11898	-4.55387	4.73912	99.1398	92.2151	0	0.000188147	0	0.000483375
AC011029.1	1.82244e-05	-3.11184	-4.554	4.73935	98.853	91.9531	0.0289525	0.0289878	0.0322581	0.0764494
SAAL1	1.82163e-05	-0.555022	-4.55411	4.73954	94.9821	87.7859	0.000635774	0.000827378	0.000716846	0.00162821
PUS3	1.81392e-05	-0.53965	-4.55503	4.74138	96.4158	89.2309	0.145332	0.208821	0.259498	0.695259
OSGEPL1	1.81285e-05	-1.34296	-4.55517	4.74164	97.8495	90.8642	0.0966563	0.129045	0.133333	0.361682
CNOT1	1.79459e-05	-0.108418	-4.55732	4.74603	57.5627	41.9086	0.0369006	0.125841	0.0473118	0.379924
HMGN3-AS1	1.77041e-05	-2.0324	-4.56019	4.75193	99.0681	92.1032	0	0.000444496	0	0.0012466
LINC00621	1.7614e-05	-3.63268	-4.56128	4.75414	99.6416	92.701	0.00554402	0.113994	0.00860215	0.40294
ZNF41	1.72319e-05	-0.935048	-4.56592	4.76367	96.5591	89.4294	0.000251853	0.0378414	0.000716846	0.124865
LRIG3	1.71426e-05	0.123765	-4.56703	4.76592	73.9785	62.5105	0	0.0105284	0	0.0335052
AL590004.3	1.70492e-05	-6.50045	-4.56819	4.7683	99.9283	92.9911	0.0727786	0.161855	0.0874551	0.497062
AP5S1	1.69944e-05	-0.740713	-4.56889	4.76969	97.2043	90.0883	0.00144674	0.00325024	0.00215054	0.0081665
CHST4	1.69647e-05	-3.3529	-4.56928	4.77045	99.7133	92.7596	0.000794637	0.00352534	0.000716846	0.010558
GTPBP3	1.69335e-05	-0.489612	-4.5697	4.77125	95.7706	88.5618	0.0124341	0.232998	0.0322581	0.958843
FAM204A	1.69181e-05	0.0619403	-4.56991	4.77165	64.2294	49.1465	0.0002656	0.00577522	0.000716846	0.0156461
VIPAS39	1.68061e-05	-0.30471	-4.57134	4.77453	93.9068	86.552	0.0634213	0.768191	0.124731	4.49754
SEMA4A	1.65264e-05	-0.0265928	-4.57489	4.78182	84.3011	75.7626	0.000962959	0.0198374	0.00215054	0.0625329
MHENCR	1.64771e-05	-0.544082	-4.57554	4.78312	95.914	88.6763	0.0878649	0.151554	0.136918	0.472223
POM121	1.6473e-05	0.020572	-4.57561	4.78323	73.6918	62.5258	0.00390541	0.00703288	0.00573477	0.0163839
POLE2	1.64538e-05	-0.836047	-4.57588	4.78373	95.7706	88.6203	0	0.000335576	0	0.000890427
SLC2A1-AS1	1.64162e-05	-3.01292	-4.57638	4.78473	99.2832	92.3169	0.02042	0.0916836	0.0222222	0.226601
FXR2	1.63634e-05	-0.360152	-4.57707	4.78613	94.1935	86.8217	0.00218987	0.00057096	0.00143369	0.0013738
SUFU	1.63003e-05	0.0710402	-4.5779	4.78781	89.8208	81.7793	0.00578165	0.0133811	0.00716846	0.0369395
ZDHHC6	1.62305e-05	-0.0135768	-4.57882	4.78967	87.3835	79.1437	0.128351	0.124401	0.210036	0.335091
HSPA14-1	1.61711e-05	0.0796833	-4.5796	4.79126	85.8065	77.1949	0.644299	0.226455	1.51541	0.673476
IGF2BP2-AS1	1.61693e-05	-1.85795	-4.57965	4.79131	97.8495	90.8362	0.000540532	0.000125746	0.000716846	0.000178085
TBCCD1	1.61376e-05	-0.584322	-4.58008	4.79216	95.2688	88.0607	0.210262	0.16938	0.276703	0.451672
FBXW5	1.58881e-05	0.194265	-4.58338	4.79893	77.7061	66.9525	0.0281118	0.0574922	0.0344086	0.159843
DOLPP1	1.58757e-05	-1.95949	-4.58356	4.79927	98.9964	91.9912	0	0.00157181	0	0.00389243
CPTP	1.58457e-05	-0.451165	-4.58397	4.80009	95.6272	88.3787	0.118517	0.13594	0.166308	0.391628
KCTD5	1.57913e-05	-0.325878	-4.58475	4.80158	91.2545	83.7001	0.00628657	0.00662545	0.0121864	0.0159769
AC021054.1	1.57239e-05	-2.62751	-4.58566	4.80344	99.1398	92.1464	0.316525	0.156546	0.513977	0.424754
CBX4	1.56897e-05	0.0474488	-4.58614	4.80439	78.853	69.204	0.287951	0.283837	0.444443	0.856971
EMC1	1.56765e-05	-0.157496	-4.58634	4.80475	90.0358	82.2831	0	0	0	0
YWHAZ	1.56212e-05	-0.337418	-4.58709	4.80629	18.9964	9.46905	1.51823	1.2896	7.16342	7.44292
GTF3C4	1.55901e-05	-0.0634922	-4.58753	4.80715	88.3871	80.2656	0.00100916	0.0020364	0.00215054	0.00549521
RBM12	1.54879e-05	0.00376314	-4.58892	4.81001	86.0932	77.6605	0	0	0	0
NOL6	1.54467e-05	-0.659655	-4.5895	4.81117	96.5591	89.3556	0.196271	0.670625	0.309677	3.45697
AGPAT1	1.54131e-05	0.202319	-4.58997	4.81211	87.6703	79.1131	0.00188702	0.0012931	0.00430108	0.00315465
AP001021.3	1.53879e-05	-2.17161	-4.59033	4.81282	98.853	91.8361	0.0375492	0.0401296	0.0681004	0.114511
ERCC2	1.53573e-05	-0.821209	-4.59077	4.81369	97.6344	90.503	0.146678	0.163312	0.18423	0.431979
FOXD1	1.52868e-05	-2.89014	-4.59175	4.81568	99.2115	92.2177	0.202688	0.336309	0.365591	1.20484
KARS	1.51912e-05	0.17102	-4.59308	4.81841	74.767	63.2864	0.00249551	0.0035975	0.00358423	0.0101
COL5A1	1.51354e-05	-1.86408	-4.59387	4.82001	93.405	86.8242	0.140057	0.114433	0.21362	0.320028
IGSF9	1.51317e-05	-4.47871	-4.59394	4.82011	99.8566	92.874	0.0249563	0.0165778	0.0394265	0.0409591
PCED1A	1.4939e-05	-0.326963	-4.59665	4.82568	92.5448	85.023	0	0.000460246	0	0.00170453
DENND6A	1.49387e-05	-0.00365201	-4.59667	4.82569	80.5018	71.1425	0.215729	0.19307	0.296057	0.545486
MCC	1.49346e-05	-0.0603262	-4.59675	4.82581	60.0717	46.1521	0.0985636	0.149852	0.129749	0.431061
CCDC59	1.49048e-05	-0.0167385	-4.59719	4.82667	62.6523	48.7623	0.137057	0.154973	0.198566	0.461265
AP000692.2	1.48269e-05	-1.62266	-4.5983	4.82895	97.7778	90.7268	0.0179611	0.0450005	0.0258065	0.12886
TRAF7	1.47764e-05	0.143035	-4.59903	4.83043	83.5842	74.399	0.104323	0.130329	0.148387	0.353665
BX322234.1	1.46188e-05	-3.55476	-4.60128	4.83509	99.2832	92.2991	0.0125873	0.0147742	0.0172043	0.0350061
CEP112	1.45419e-05	-0.189956	-4.6024	4.83738	59.3548	49.0778	0.135586	0.052727	0.217204	0.138603
HAP1	1.44916e-05	-2.96147	-4.60314	4.83888	99.2832	92.2736	0.00894485	0.00420391	0.0136201	0.0111176
AC103691.1	1.44503e-05	-2.17032	-4.60375	4.84012	98.7814	91.7368	0.0348049	0.0423243	0.0508961	0.121203
USP42	1.43817e-05	0.0696917	-4.60476	4.84219	75.2688	64.2456	0.0675093	0.129223	0.0917562	0.378449
PSTK	1.42704e-05	-0.80016	-4.6064	4.84557	96.5591	89.3556	0.194117	0.231983	0.298207	0.651296
ZNF189	1.42279e-05	-0.153689	-4.60704	4.84686	90.1792	82.3746	0.0937104	0.0408774	0.182079	0.123795
SPESP1	1.41553e-05	-1.32358	-4.60813	4.84908	97.7061	90.5996	0.0430621	0.211262	0.0523298	0.675796
BMP2K	1.40951e-05	0.159228	-4.60907	4.85093	75.4839	64.4109	0.0643746	0.123278	0.0974909	0.364888
AC002070.1	1.4023e-05	-0.077804	-4.61016	4.85316	88.1004	79.9501	0.000534632	0.0396066	0.000716846	0.1269
RPP14	1.38393e-05	-0.437065	-4.61292	4.85889	94.6953	87.3203	0.00141854	0.00197235	0.00215054	0.00475742
SLX4	1.38086e-05	-1.95338	-4.6134	4.85985	98.7814	91.7267	0	9.13776e-05	0	0.000254408
AP001993.1	1.3807e-05	-25.3955	-4.61344	4.8599	100	92.9962	0.00386519	0.858248	0.00430108	8.25193
BX664615.2	1.37738e-05	-1.3272	-4.61396	4.86095	98.2796	91.1822	0	0.0049129	0	0.0125932
AL157834.1	1.37121e-05	-0.818709	-4.61493	4.8629	96.7025	89.4828	0	0.0022318	0	0.00605491
AC026894.1	1.37002e-05	-2.56083	-4.61514	4.86327	98.9964	91.9633	0.0612533	0.0921604	0.0810035	0.263236
AC010538.1	1.36496e-05	-1.38347	-4.61592	4.86488	98.0645	90.966	0.00191412	0.000977323	0.00430107	0.00272216
RASSF10	1.36148e-05	-3.05966	-4.61647	4.86599	99.5699	92.5382	0.000832336	0.0112908	0.000716846	0.054087
RPAP1	1.3608e-05	-0.85738	-4.6166	4.86621	95.914	88.7094	0.000400865	0.00106266	0.000716846	0.00300201
SMIM29	1.35359e-05	0.0307467	-4.61772	4.86851	90.3943	82.4153	0	3.24831e-05	0	0.000101763
RDH11	1.34071e-05	0.069731	-4.61972	4.87267	77.491	67.3493	0.0198083	0.0663237	0.0258065	0.185334
TSPAN33	1.33527e-05	-2.60501	-4.62059	4.87443	99.4982	92.4568	0	0.00139073	0	0.00379067
CLPTM1	1.32938e-05	0.143936	-4.62152	4.87635	76.0573	65.1309	0.0133591	0.289552	0.0179211	1.27895
UQCRB	1.32853e-05	-0.24191	-4.62167	4.87663	20.2867	10.8378	0	0.01276	0	0.0375756
BIVM	1.32813e-05	-0.432423	-4.62176	4.87676	94.9821	87.6103	0.00305712	0.0298183	0.00430108	0.0911547
TTLL11	1.32045e-05	-0.341885	-4.62298	4.87928	92.043	84.4353	0	0.000761479	0	0.00251863
GRHL3	1.30744e-05	-2.63387	-4.62505	4.88358	99.2115	92.1566	0.000692562	0.0504928	0.000716846	0.162287
RIPK1	1.30658e-05	0.0195104	-4.62521	4.88386	69.1756	56.8906	0	0.00253008	0	0.00712343
THEM4	1.30124e-05	-0.169804	-4.62608	4.88564	89.7491	81.9472	0	0.00111103	0	0.0035617
RAB37	1.29503e-05	-3.80978	-4.62709	4.88772	99.7849	92.7468	0.00502305	0.132471	0.0078853	0.432231
PALB2	1.28705e-05	-0.72727	-4.62839	4.8904	96.2007	88.9511	0.134502	0.0955503	0.232975	0.265374
PTGER2	1.28633e-05	-24.89	-4.62852	4.89065	100	92.9733	0.00626897	0.00628354	0.00716846	0.0158751
PAG1	1.2847e-05	-1.82084	-4.62883	4.8912	97.2043	90.1417	0.000379612	0.000401977	0.000716846	0.00111939
RNF31	1.27964e-05	-0.192594	-4.62966	4.89291	92.5448	84.8882	0	0.000220435	0	0.000508815
HPYR1	1.27645e-05	-25.0394	-4.6302	4.894	100	92.9707	0.383832	0.431882	0.692474	1.55668
MST1R	1.27063e-05	-2.06663	-4.63117	4.89598	98.9247	91.8386	0.0825602	0.0642398	0.113262	0.169384
DAPK2	1.26298e-05	-1.06439	-4.63244	4.8986	94.767	87.6078	0.50079	0.40684	0.875987	1.29417
AL589765.7	1.25211e-05	-4.822	-4.63424	4.90236	99.8566	92.8181	0.0937144	0.132253	0.146237	0.405005
MROH8	1.25128e-05	-0.596004	-4.6344	4.90265	95.7706	88.4474	0.000170139	0.000416773	0.000716846	0.00106851
SFTA1P	1.2508e-05	-6.79857	-4.6345	4.90281	99.9283	92.8919	0.0229837	0.0207412	0.0293907	0.0535012
ZNF282	1.24953e-05	-0.361971	-4.63473	4.90325	93.3333	85.799	0.0878798	0.0579228	0.100358	0.156588
NRBP1	1.24641e-05	0.0461919	-4.63527	4.90434	70.1075	57.6818	0.1099	0.0819158	0.139068	0.218762
TENT5B	1.24569e-05	-3.67406	-4.63541	4.90459	99.5699	92.5153	0.056136	0.0325692	0.106093	0.280332
BUD13	1.23783e-05	-0.13151	-4.63674	4.90734	89.8208	81.8862	0.00643277	0.00171892	0.00716846	0.00353626
PLCXD2	1.2311e-05	-2.72878	-4.63788	4.90971	98.853	91.803	0	0.000145212	0	0.000279848
PNCK	1.22625e-05	-2.09046	-4.63872	4.91142	98.4946	91.4036	0.192706	0.129455	0.285304	0.341578
LINC00472	1.21371e-05	0.0619915	-4.64088	4.91588	74.767	63.9377	0.003845	0.0387088	0.00645161	0.123542
OTUD1	1.20243e-05	0.0018321	-4.64283	4.91994	86.3082	77.9276	0	0.000672705	0	0.00200982
CKAP2	1.19267e-05	-0.606858	-4.64453	4.92348	94.4803	87.1219	0.0618059	0.426652	0.123297	2.03495
FLVCR1-DT	1.18877e-05	-1.83833	-4.64523	4.9249	99.0681	91.9658	0.00219901	0.0361353	0.00430108	0.100976
NTM	1.18331e-05	-3.12963	-4.6462	4.9269	98.638	91.6071	0.00939311	0.166812	0.0157706	0.58936
TIMM22	1.18207e-05	-0.0557059	-4.64644	4.92736	91.1828	83.288	0	0.0011429	0	0.00277304
AC009403.1	1.18169e-05	-2.05431	-4.64652	4.9275	98.4946	91.3908	0.450881	0.658073	0.869535	2.58131
TSSC4	1.16937e-05	0.215115	-4.6487	4.93205	80.3584	70.0715	0	0.00175782	0	0.00544433
ZNF382	1.16624e-05	-2.38791	-4.64928	4.93321	98.9247	91.831	0.0002656	0.00183828	0.000716846	0.00513904
UGT8	1.15568e-05	-6.04028	-4.65117	4.93716	99.8566	92.7952	0.00309419	0.00786354	0.00645161	0.0246011
EP300	1.15075e-05	-0.0945037	-4.65207	4.93902	57.7778	42.1731	0	0.000342032	0	0.000457934
SPON1	1.14067e-05	-1.93483	-4.65391	4.94284	95.6989	88.7628	0	0.000626039	0	0.0012466
RBM15B	1.13268e-05	0.10552	-4.65537	4.94589	89.3907	81.2018	0.0166075	0.0122174	0.0229391	0.0224133
DGCR8	1.11323e-05	-0.32408	-4.65896	4.95342	91.1111	83.3872	0	0.00470823	0	0.0111685
CACUL1	1.1086e-05	0.0525885	-4.65988	4.95523	68.9606	55.3845	0	0.0012576	0	0.00279848
AC087521.2	1.10594e-05	-0.971192	-4.66039	4.95627	96.7025	89.4421	0	0.000413315	0	0.00104307
SESTD1	1.10269e-05	-0.0863314	-4.66102	4.95755	58.1362	42.9949	0	0.000349738	0	0.0013738
CCDC15	1.09588e-05	-1.64857	-4.66233	4.96024	98.7097	91.5638	0.0110888	0.207553	0.0157706	0.847218
PI4K2A	1.09212e-05	-0.26308	-4.66306	4.96173	87.8136	79.7822	0.00152299	0.00973258	0.00215054	0.0307322
MLST8	1.08482e-05	-0.277428	-4.66446	4.96464	92.4014	84.7686	0.00120694	0.00560256	0.00215054	0.0172743
HMG20A	1.08221e-05	0.0366585	-4.66497	4.96569	80	70.1631	0.419186	0.517079	0.612903	1.7856
FRG1	1.07219e-05	0.099119	-4.66691	4.96973	70.4659	57.6844	0.0747533	0.127284	0.125448	0.380635
RDH5	1.06864e-05	-1.45408	-4.66761	4.97117	98.3513	91.167	0.000658848	0.000871351	0.000716846	0.0020607
CLVS1	1.06618e-05	-1.46778	-4.6681	4.97217	97.8495	90.6556	0.010992	0.0080105	0.0143369	0.0186735
NUDT18	1.05479e-05	-0.973534	-4.67033	4.97684	97.6344	90.4114	0.0278836	0.0333698	0.046595	0.0915879
RNF183	1.05404e-05	-7.19726	-4.67049	4.97714	99.9283	92.8384	0	0.00126665	0	0.00404508
LIPA	1.04844e-05	0.0921485	-4.67163	4.97946	79.7849	69.985	0.000586922	0.00317669	0.000716846	0.00666549
SCN8A	1.04844e-05	-2.26046	-4.67163	4.97946	98.9247	91.7877	0.557216	0.607786	1.12186	2.12887
SMARCE1	1.04105e-05	0.0208928	-4.67312	4.98253	60.0717	43.4452	0.050542	0.0921347	0.078853	0.269598
MIR924HG	1.03776e-05	-2.25921	-4.67381	4.9839	97.9928	90.882	0.186235	0.0282302	0.292473	0.060192
AL353743.2	1.03154e-05	-2.97943	-4.67506	4.98651	99.5699	92.4466	0.00546377	0.131237	0.00788531	0.460519
RB1-DT	1.02889e-05	-2.82052	-4.67561	4.98763	99.5699	92.4466	0.125192	0.228685	0.212186	0.69706
LINC00970	1.02376e-05	-4.17378	-4.67665	4.9898	99.7849	92.6756	0.425973	0.42034	0.893908	1.54881
AL512328.1	1.02152e-05	-25.0373	-4.67712	4.99076	100	92.8995	0.000449098	0.00154388	0.000716846	0.00401963
AC022137.4	1.01786e-05	-1.93506	-4.67788	4.99231	98.1362	90.9838	0.00180097	0.0268459	0.00286738	0.0803932
SMARCD1	1.00448e-05	0.0364218	-4.68063	4.99806	77.1326	66.9041	0.0102621	0.00498613	0.0164875	0.0129494
ATF7IP	1.0017e-05	-0.0421322	-4.68122	4.99926	58.3513	41.5982	0.0819275	0.0397761	0.102509	0.0959893
ZNF460	9.92812e-06	-0.295442	-4.68306	5.00313	89.319	81.4689	0	4.57464e-05	0	0.000127204
AC005041.4	9.9014e-06	-3.42099	-4.68364	5.0043	99.5699	92.4415	0.00246243	0.000436468	0.00430108	0.00122116
OSER1-DT	9.76556e-06	-1.22622	-4.6865	5.0103	97.7778	90.5386	0.429721	0.141039	0.625807	0.373635
ERAP1	9.69399e-06	0.0325603	-4.68803	5.0135	81.2903	71.7964	0.650058	0.934938	1.21792	4.14853
SHC3	9.62501e-06	-2.64063	-4.68951	5.0166	99.2115	92.0549	0.000279121	0.000756005	0.000716846	0.00234055
VPS18	9.5673e-06	-0.971586	-4.69078	5.01921	97.1326	89.8542	0.00282313	0.00862682	0.00501792	0.0248046
CPOX	9.56468e-06	-0.42355	-4.69086	5.01933	93.9785	86.4426	0.00865743	0.00872367	0.0107527	0.0225404
AL355574.1	9.4664e-06	-1.34297	-4.69299	5.02382	97.3477	90.1035	0.229623	0.18814	0.317562	0.577641
SLC38A1	9.39478e-06	-0.049185	-4.69456	5.02711	71.9713	61.0273	0	0.000184654	0	0.000432493
TOB2	9.39231e-06	0.0376496	-4.69463	5.02723	67.957	54.6875	0.00581513	0.17648	0.009319	0.636501
RALGAPB	9.38958e-06	-0.0125835	-4.69471	5.02735	68.5305	55.5601	0.00478605	0.161962	0.009319	0.58485
RPRML	9.3256e-06	-5.24758	-4.69615	5.03032	99.8566	92.7239	0	0.00436301	0	0.0130257
FAM153CP	9.28732e-06	-0.872642	-4.69701	5.03211	96.4158	89.0961	0.000711045	0.0142374	0.000716846	0.0422566
AC008674.1	9.28292e-06	-2.46965	-4.69713	5.03232	99.3548	92.1922	0.0726021	0.515725	0.116129	2.75977
AL356310.1	9.25667e-06	-4.78769	-4.69773	5.03355	99.7849	92.6451	0.0021949	0.000885062	0.00358423	0.00264584
DIO1	9.21314e-06	-5.40662	-4.69871	5.03559	99.7849	92.6527	0.863907	0.780822	1.39928	3.24839
RGMB	9.1967e-06	-0.0896772	-4.69909	5.03637	90.4659	82.512	0	0.000725463	0	0.00180629
HIPK1-AS1	9.17818e-06	-2.34439	-4.69952	5.03724	99.3548	92.1846	0.0770978	0.0953486	0.114695	0.293643
ASS1	9.17728e-06	-0.156853	-4.69956	5.03729	82.724	73.9716	0.246284	0.222456	0.324014	0.649849
AL354993.2	9.17709e-06	-4.32683	-4.69959	5.0373	99.7133	92.5713	0.535386	0.518995	0.909679	1.71109
LNX1-AS1	9.17709e-06	-2.98746	-4.6996	5.0373	99.4265	92.2711	0.00505287	0.0051725	0.0121864	0.0128731
PCLAF	9.16482e-06	-0.942664	-4.6999	5.03788	96.4875	89.1673	0.00149306	0.000949988	0.00143369	0.00231511
SEC61A2	9.15988e-06	-0.651466	-4.70003	5.03811	93.9068	86.4172	0.00142724	0.00210014	0.00215054	0.00526624
NFYA	9.1394e-06	-0.241233	-4.70051	5.03908	89.4624	81.4817	0	0.000530617	0	0.0013738
CASP2	9.1299e-06	-0.215216	-4.70074	5.03953	91.0394	83.1862	0	0.000199162	0	0.000305289
ZGPAT	9.06856e-06	0.08639	-4.70213	5.04246	86.0932	77.373	0.0015275	0.00184866	0.00143369	0.00325641
AC023632.2	8.98966e-06	-3.4231	-4.70394	5.04626	99.5699	92.411	0	8.89011e-05	0	0.000152645
ELAC2	8.96489e-06	-0.123208	-4.70452	5.04745	90.4659	82.5222	0.000274958	0.00586559	0.000716846	0.0162567
FAM166C	8.91795e-06	-24.9032	-4.70561	5.04974	100	92.8562	0	4.76818e-05	0	0.000152645
TRAPPC6B	8.83376e-06	-0.043561	-4.70758	5.05385	83.2258	74.3328	0.00192085	0.000464614	0.00143369	0.000966749
SH3BP4	8.77273e-06	0.0209631	-4.70902	5.05687	72.1147	60.3251	0.0173294	0.00765998	0.0358423	0.0272725
AMBRA1	8.73905e-06	0.009842	-4.70982	5.05854	66.81	52.4817	0.153678	0.119622	0.219355	0.343539
NFASC	8.73582e-06	-2.16924	-4.70992	5.0587	99.2115	92.0192	0.273382	0.0587737	0.422221	0.140484
TEX30	8.71851e-06	-0.235534	-4.71034	5.05956	94.6953	87.1193	0.00504083	0.00524582	0.00788531	0.0131529
ZFYVE26	8.64599e-06	-0.285823	-4.71206	5.06319	92.9749	85.3029	0.00547078	0.000931217	0.00788531	0.00234055
U2AF2	8.61314e-06	-0.00991218	-4.71286	5.06484	79.6416	69.8222	0.199416	0.0122229	0.516846	0.0326404
PPM1A	8.56629e-06	0.00601346	-4.71399	5.06721	73.1183	61.5056	0.00634284	0.000471754	0.00860215	0.000788664
POLR3D	8.41873e-06	-0.0447691	-4.71754	5.07475	86.2366	77.7317	0	0.000983276	0	0.0027476
PHRF1	8.35498e-06	-0.105677	-4.71911	5.07805	88.2437	80.0112	0.0263282	0.116272	0.0315412	0.382363
AC012404.1	8.34021e-06	-2.14887	-4.71949	5.07882	98.2796	91.0881	0.00320963	0.00017661	0.00501792	0.000356171
DBF4	8.28843e-06	-0.0842903	-4.7208	5.08153	84.8746	76.2231	0	0.000127738	0	0.000432493
SEC14L2	8.25041e-06	-0.883545	-4.72177	5.08352	96.2007	88.8239	0.0535163	0.00608568	0.0709678	0.0141197
ALKBH1	8.22206e-06	-0.192732	-4.72249	5.08502	90.0358	81.9701	0.000175128	0.000457265	0.000716846	0.00129748
FAM32A	8.2211e-06	0.199067	-4.72253	5.08507	76.6308	65.4387	0.000226915	0.000420592	0.000716846	0.00114483
CCDC200	8.20491e-06	-0.881596	-4.72295	5.08593	96.4158	89.0554	0.556905	1.15561	1.51039	7.2892
PYGO2	8.12988e-06	-1.04617	-4.72486	5.08992	96.7025	89.3632	0.00383653	0.0129871	0.00573477	0.0395599
DFFA	8.12495e-06	0.125109	-4.725	5.09018	81.147	71.3766	0.00108774	0.0168913	0.00215054	0.055511
ZNF777	8.0811e-06	-0.839236	-4.72614	5.09253	96.4158	89.0198	0	0.00026299	0	0.000610578
PARP16	8.06736e-06	-0.924157	-4.72651	5.09327	96.7025	89.3607	0.00704552	0.0186784	0.0129032	0.050779
MOXD1	8.05284e-06	-4.85509	-4.72689	5.09405	99.4982	92.3423	0	0.000410175	0	0.00157733
KCTD20	8.0411e-06	0.0868694	-4.72721	5.09468	72.6882	60.376	0.000360544	0.00170871	0.000716846	0.00401963
DAZAP1	7.99847e-06	0.115658	-4.72831	5.09699	72.6882	60.4142	0.0102855	0.029316	0.0157706	0.0858632
GPR89A	7.9578e-06	-0.309093	-4.72936	5.09921	90.5376	82.629	0	0.000285725	0	0.000763223
UNC119	7.94902e-06	-0.528823	-4.72961	5.09969	94.1935	86.664	0	0.00113834	0	0.00290024
EEF1AKNMT	7.93235e-06	-0.316065	-4.73005	5.1006	94.2652	86.6792	0	0.000192736	0	0.000966749
LINC01252	7.79732e-06	-0.938432	-4.73356	5.10805	95.8423	88.4575	0	0.000102236	0	0.000152645
TRMT112	7.7434e-06	-0.19719	-4.73498	5.11107	40.6452	25.1202	0.00193145	0.00113318	0.00286738	0.00221334
PRPF40A	7.63042e-06	-0.193804	-4.73798	5.11745	47.3118	29.2314	0	0.000337856	0	0.00066146
SLC7A5	7.6275e-06	-0.861054	-4.73808	5.11762	94.0502	86.6436	0.000275786	0.0010777	0.000716846	0.00267128
HDAC2	7.60647e-06	-0.00603073	-4.73866	5.11882	64.1577	49.668	0	0.000204511	0	0.000381611
AC025449.2	7.55872e-06	-1.73322	-4.73998	5.12155	98.7097	91.4366	0.344421	0.169718	0.534767	0.672491
AC079848.1	7.54854e-06	-1.85831	-4.74029	5.12214	98.9964	91.7445	0	0.000211619	0	0.000686901
PSEN2	7.53522e-06	-0.484995	-4.74066	5.1229	95.0538	87.506	0.00130354	0.00121735	0.00143369	0.0026204
AL136038.5	7.45673e-06	-0.0250016	-4.7428	5.12745	91.1828	83.1887	0	3.23441e-05	0	7.63223e-05
CUL4B	7.45634e-06	0.044249	-4.74284	5.12747	85.8065	76.9736	0.00474673	0.0110286	0.00573477	0.0280101
FAM201A	7.451e-06	-4.18034	-4.743	5.12779	99.7849	92.5764	0.00443398	0.0197909	0.00358423	0.0601665
CZIB	7.44595e-06	0.287475	-4.74318	5.12808	78.4229	67.4307	0	0.000151872	0	0.000356171
DMPK	7.40104e-06	-0.247119	-4.74442	5.13071	92.043	84.2394	0	4.98813e-06	0	2.54408e-05
PRPF39	7.33876e-06	-0.0375812	-4.74615	5.13438	82.4373	73.3737	0	0.000670666	0	0.00183173
GK-AS1	7.33516e-06	-5.46139	-4.74627	5.13459	99.8566	92.6476	0.00158869	0.0863776	0.00286738	0.293947
ARID2	7.28877e-06	-0.0792663	-4.74757	5.13735	55.5556	37.7286	0	0	0	0
CENPW	7.27132e-06	-0.713176	-4.74808	5.13839	92.6882	85.1604	0.0109325	0.865676	0.0157706	7.40634
LIX1-AS1	7.22922e-06	-0.906392	-4.74927	5.14091	95.9857	88.5949	0	0.000143466	0	0.000508815
PCSK7	7.22606e-06	-0.0377381	-4.74938	5.1411	81.6487	72.2009	0.00217492	0.000221928	0.00430108	0.000636019
AC018647.2	7.22096e-06	-1.9838	-4.74954	5.1414	98.638	91.3679	0.361203	0.0476971	0.866668	0.120234
AC093827.4	7.20752e-06	-0.259353	-4.74994	5.14221	91.4695	83.5805	0.00191182	0.000236519	0.00358423	0.000534256
CYP26A1	7.1845e-06	-4.25207	-4.75062	5.1436	99.4265	92.2228	0.00244845	0.000340442	0.00501792	0.000559697
LINC00106	7.10964e-06	-1.11865	-4.75276	5.14815	97.4194	90.0628	0.00091043	0.00180249	0.00215054	0.00498639
FBXO25	7.04562e-06	0.04874	-4.75461	5.15208	82.9391	73.4933	0.321745	0.283568	0.506092	0.885376
TMEM177	7.02571e-06	-1.86032	-4.7552	5.15331	98.7814	91.5053	0.0524935	0.0561025	0.0817204	0.177422
UNKL	7.00509e-06	-0.959208	-4.75583	5.15459	96.6308	89.2335	0.00433836	0.0100353	0.00645161	0.0257968
AC008731.1	6.93774e-06	-1.60219	-4.75784	5.15878	98.0645	90.7675	0.00292523	0.00584264	0.00573477	0.0170453
TMCO6	6.93181e-06	-1.08596	-4.75803	5.15915	97.4194	90.0501	0.12061	0.125129	0.154122	0.336541
HIPK2	6.87882e-06	-0.0536656	-4.75962	5.16249	59.2832	42.7278	0.0482292	0.262516	0.0709677	1.02424
POT1-AS1	6.87082e-06	-2.75256	-4.75988	5.16299	99.1398	91.8819	0.00325828	0.00830621	0.00358423	0.026102
PAXX	6.82237e-06	0.0801207	-4.76133	5.16606	77.4194	66.8074	0.00144834	0.0080394	0.00286738	0.0215228
CERNA1	6.81698e-06	-2.66498	-4.7615	5.16641	99.4265	92.1693	0.00489964	0.00522224	0.00501792	0.0125932
CNOT9	6.81123e-06	0.0454495	-4.76169	5.16677	72.1147	60.2692	0.184	0.291616	0.231541	0.926675
ZNF681	6.7876e-06	-1.70206	-4.76241	5.16828	98.4946	91.1899	0	0.000156399	0	0.000585137
RYR1	6.78365e-06	-4.75448	-4.76255	5.16854	99.7849	92.5509	0.000179361	0.0107229	0.000716846	0.034243
ENTR1	6.73463e-06	-0.0631485	-4.76403	5.17169	89.6774	81.4588	0.000289587	0.00481026	0.000716846	0.0127968
AC092071.1	6.67194e-06	-25.0462	-4.76594	5.17575	100	92.7646	0.133111	0.212914	0.242294	0.726898
AC132153.1	6.64303e-06	-1.68672	-4.76683	5.17763	98.1362	90.8235	0.0104768	0.015412	0.0143369	0.0438084
AC018467.1	6.62916e-06	-5.0026	-4.76727	5.17854	99.9283	92.6858	1.08664	0.78882	2.9018	3.69564
TIMM8A	6.58094e-06	-0.246838	-4.76877	5.18171	92.8315	85.0205	0.000676479	0.000183461	0.00143369	0.000483374
PDE12	6.57169e-06	-0.214944	-4.76907	5.18232	89.1756	81.0899	0.70953	0.398514	1.54193	1.42283
SBF1	6.571e-06	-0.555274	-4.76911	5.18237	95.1254	87.5646	0	7.42235e-06	0	2.54408e-05
MIR4458HG	6.53486e-06	-0.0208366	-4.77024	5.18476	85.6631	76.8616	0.00103534	0.0275215	0.00143369	0.0765259
HOXB2	6.51887e-06	-3.62292	-4.77075	5.18583	99.4265	92.177	0.0108331	0.050688	0.0100358	0.171419
PTPRA	6.47718e-06	-0.167265	-4.77206	5.18861	51.6129	34.1949	0.00145283	0.083659	0.00215054	0.270744
RANGAP1	6.44704e-06	-0.0125266	-4.77302	5.19064	85.5914	76.8133	0.0884361	0.202918	0.113262	0.603901
DOK6	6.43628e-06	-1.83964	-4.77338	5.19136	96.5591	89.3276	0	0.00348726	0	0.00908238
NNT	6.40675e-06	-0.0254647	-4.77432	5.19336	83.7276	74.7068	0	0.000958128	0	0.00251863
ZNF525	6.38031e-06	-1.05829	-4.77518	5.19516	96.6308	89.2233	0.238318	0.17906	0.678853	0.588412
PRPF4B	6.37552e-06	-0.17826	-4.77535	5.19548	47.6703	28.5013	0.00304149	0.00106003	0.00501792	0.00272216
EDEM2	6.36739e-06	0.0879926	-4.77562	5.19604	89.2473	80.838	0.000880535	0.000173308	0.00143369	0.000381611
RTN4RL1	6.35643e-06	-2.36826	-4.77599	5.19679	99.0681	91.7775	0.00892769	0.00397971	0.0143369	0.00803929
ZNF557	6.31147e-06	-0.854769	-4.77744	5.19987	95.7706	88.2845	0	0.000396757	0	0.000737782
MGLL	6.30014e-06	-0.142546	-4.77782	5.20065	62.7957	51.5837	0.000318608	0.000867681	0.000716846	0.00190806
AC004158.1	6.20157e-06	-4.11296	-4.78103	5.2075	99.6416	92.3729	0	0.00178793	0	0.00513904
SIDT2	6.19125e-06	-0.497725	-4.78138	5.20822	93.2616	85.5496	0	3.13144e-05	0	2.54408e-05
GBA2	6.18889e-06	-0.160874	-4.78148	5.20839	90.1792	82.0694	0.00142959	0.0385299	0.00286738	0.127154
AC090061.1	6.15272e-06	-2.97793	-4.7827	5.21093	98.9964	91.7114	0.717944	1.22168	1.09892	7.64381
ZNF234	6.14836e-06	-0.729903	-4.78286	5.21124	96.0573	88.5567	0.0313056	0.0750402	0.0401434	0.208661
AJUBA	6.13614e-06	-2.64158	-4.78328	5.21211	98.9964	91.7089	0	0	0	0
PDP2	6.12683e-06	-1.49759	-4.7836	5.21276	98.4229	91.0703	0.0137598	0.0419276	0.0200717	0.101154
SPART	6.0612e-06	-0.115775	-4.78578	5.21744	64.3728	52.1968	0.000615148	0.00247055	0.000716846	0.00460478
MTPAP	5.91444e-06	-0.135899	-4.79072	5.22809	90.0358	81.8607	0.00189535	0.00215857	0.00286738	0.00600403
CRNKL1	5.90472e-06	0.0336272	-4.79107	5.2288	81.2903	71.687	0	6.69383e-05	0	0.000152645
IFI27L1	5.90374e-06	0.205	-4.79113	5.22887	85.7348	76.597	0.307308	0.408294	0.430823	1.28416
CCDC22	5.89315e-06	-0.604708	-4.7915	5.22965	96.2724	88.7526	0	0.000900234	0	0.00221334
TAF6L	5.8626e-06	-0.686991	-4.79257	5.23191	95.5556	88.0021	0.0213351	0.0602888	0.0236559	0.185945
PTPN20	5.81936e-06	-4.36936	-4.79407	5.23512	99.7849	92.495	0.0593029	0.0879638	0.0774193	0.248857
LSM2	5.80655e-06	0.143075	-4.79453	5.23608	71.6129	59.0887	0.00475456	0.682788	0.00430108	5.00763
KHNYN	5.76547e-06	-0.264194	-4.79597	5.23917	93.405	85.6031	0.0462973	0.0319038	0.0623656	0.0781542
SERP2	5.76019e-06	-1.41062	-4.79618	5.23956	98.5663	91.1899	0.000616223	0.00458194	0.000716846	0.0111177
AC061958.1	5.69592e-06	-3.19999	-4.79847	5.24444	99.0681	91.7801	0.00020071	0.0107558	0.000716846	0.0280355
WDFY3	5.663e-06	-0.0386342	-4.79967	5.24695	55.7706	38.2629	0.0012755	0.000360733	0.000716846	0.000890427
ZFP82	5.65642e-06	-0.554372	-4.79992	5.24746	95.1254	87.4831	0	0.000239316	0	0.000534256
AC090945.1	5.5752e-06	-2.17131	-4.80285	5.25374	98.5663	91.2255	0.00538646	0.0120982	0.00573477	0.0260513
IPMK	5.55607e-06	0.0166723	-4.80356	5.25523	69.4624	56.7634	0	0	0	0
AC024901.1	5.52146e-06	-2.55549	-4.80483	5.25795	99.0681	91.7318	0	6.92087e-05	0	0.000178085
POU3F1	5.48888e-06	-2.3192	-4.80603	5.26052	98.2796	90.9558	0.0143211	0.633985	0.0401434	3.26812
UBAC2-AS1	5.48328e-06	-1.6737	-4.80626	5.26096	98.4229	91.0423	0.000900236	0.00445005	0.000716846	0.0126695
KCNIP4	5.33361e-06	-2.2062	-4.81181	5.27298	98.3513	91.0041	0.044101	0.0816787	0.0673835	0.240157
LINC02163	5.33067e-06	-2.98256	-4.81194	5.27322	98.638	91.3451	0	0.00048304	0	0.00145012
KBTBD12	5.23142e-06	-5.60459	-4.81571	5.28138	99.8566	92.5433	0.742131	0.119185	1.42724	0.325317
HARS2	5.20831e-06	-0.585886	-4.81661	5.2833	94.6237	86.9463	0	2.61488e-05	0	5.08815e-05
AC034243.1	5.19602e-06	-2.63033	-4.81711	5.28433	99.2115	91.8666	0.0768326	0.0988817	0.108244	0.286977
AL391422.4	5.18668e-06	-1.81903	-4.81748	5.28511	98.4946	91.1237	0.465243	0.472532	0.929034	1.65232
AC107032.2	5.17933e-06	-3.99225	-4.81779	5.28573	99.7133	92.3881	0.00234761	0.0245048	0.00501792	0.054799
PCK2	5.16881e-06	-1.36664	-4.81821	5.28661	97.9211	90.5081	0.0234834	0.173395	0.0831541	0.594813
MYCL	5.16421e-06	-4.71761	-4.81841	5.287	99.8566	92.5331	0	5.7627e-05	0	0.000101763
ZNF579	5.13124e-06	-0.390108	-4.81971	5.28978	94.9104	87.216	0	0.00092481	0	0.00226423
ILF3	5.12035e-06	-0.0949816	-4.82015	5.2907	57.2043	41.9874	0.00053578	0.00141447	0.000716846	0.00328186
KIF11	5.04942e-06	-1.84655	-4.82295	5.29676	98.638	91.2458	0.101024	0.212288	0.149104	0.729728
USP21	5.04089e-06	-1.51585	-4.82331	5.29749	98.2079	90.7904	0.0435879	0.122458	0.069534	0.435407
STAMBPL1	5.02694e-06	-3.2159	-4.82388	5.2987	99.2832	91.948	0.00182193	0.648174	0.00215054	4.61267
AL135978.2	5.0182e-06	-0.868516	-4.82427	5.29945	95.7706	88.2057	0.00116199	0.000482836	0.00215054	0.00104307
CHORDC1	4.96567e-06	-0.0663034	-4.82638	5.30402	59.4982	45.0607	0	5.11937e-05	0	0.000101763
AC022210.2	4.90781e-06	-1.928	-4.82874	5.30911	98.2796	90.8846	0.334735	0.322268	0.706811	1.06744
SLC35A5	4.897e-06	0.0229886	-4.82923	5.31007	87.957	79.337	0.000193875	9.78412e-05	0.000716846	0.000228967
PIWIL4	4.86412e-06	-1.42115	-4.8306	5.313	97.7778	90.33	0.00162804	0.000910959	0.00286738	0.00239143
THRB-AS1	4.8134e-06	-5.04786	-4.8327	5.31755	99.9283	92.5866	0.000372613	9.40395e-05	0.000716846	0.000305289
ZNF692	4.78022e-06	-0.948952	-4.83412	5.32055	96.4158	88.9027	0	0.000328004	0	0.000686901
AC104781.2	4.7429e-06	-3.06231	-4.8357	5.32396	99.3548	91.9887	0	0.000110699	0	0.000254408
SART1	4.72724e-06	0.0147172	-4.83637	5.32539	84.1577	74.8442	0	0.000595259	0	0.00170453
DDX39B	4.67976e-06	-0.106397	-4.83842	5.32978	56.3441	39.9369	0.0080549	0.02519	0.0114695	0.0866007
AL450992.1	4.67663e-06	-0.981733	-4.83857	5.33007	96.7742	89.2462	0.0337138	0.105467	0.055914	0.304146
AC005884.1	4.67528e-06	-2.1928	-4.83865	5.33019	98.853	91.457	0.000175128	0.000711358	0.000716846	0.00178085
MRPL20-AS1	4.6518e-06	-0.926704	-4.83967	5.33238	97.3477	89.8364	0.00222669	0.00626454	0.00286738	0.0148829
AC099063.4	4.64181e-06	-5.31432	-4.84011	5.33331	99.7849	92.4365	0.000740097	0.0029509	0.00143369	0.00781033
AL353194.1	4.62548e-06	-1.93749	-4.84083	5.33484	98.7814	91.3705	0.163545	0.145957	0.222939	0.423228
TRIM36	4.56748e-06	-2.12568	-4.84338	5.34032	98.7097	91.2993	0	0.000203256	0	0.000457934
RASA1	4.54695e-06	-0.0182591	-4.84431	5.34228	65.8065	52.0391	0	1.31901e-05	0	7.63223e-05
TCP1	4.52399e-06	-0.0733859	-4.84534	5.34448	57.1326	40.5322	1.38472	1.52734	2.81792	8.11167
PPP1R26	4.50133e-06	-1.86691	-4.84635	5.34666	98.4946	91.0779	0	1.50009e-05	0	5.08815e-05
AC044810.2	4.4926e-06	-6.17045	-4.84676	5.3475	99.7849	92.4339	0.0750136	0.0142843	0.0767025	0.0267381
INPP5E	4.48782e-06	-0.759769	-4.84699	5.34796	95.8423	88.2667	0	7.55784e-05	0	0.000178085
NOC4L	4.47838e-06	-0.246085	-4.84743	5.34888	93.8351	85.9745	0	7.473e-05	0	0.000203526
OGFOD1	4.44613e-06	-0.0966659	-4.8489	5.35202	88.9606	80.6498	0	0.000144389	0	0.000305289
ADCY6	4.44035e-06	-0.393766	-4.84918	5.35258	93.4767	85.6718	0	1.28859e-05	0	5.08815e-05
THAP10	4.436e-06	-1.70605	-4.84939	5.35301	98.638	91.195	0	2.05037e-05	0	7.63223e-05
DPP9	4.34123e-06	-0.121634	-4.85369	5.36239	89.0323	80.6014	0.00191836	0.00231716	0.00286738	0.0070471
SLC25A33	4.28762e-06	-0.00282398	-4.85617	5.36778	68.3871	55.2675	0	0	0	0
CYB5B	4.28645e-06	0.0247531	-4.85625	5.3679	70.6093	58.1576	0.00387086	0.000155533	0.00501792	0.000254408
SCN9A	4.27112e-06	-1.12589	-4.85698	5.36946	93.6201	86.1399	0.0118744	0.000802448	0.0121864	0.00129748
AC011921.1	4.26719e-06	-3.80741	-4.85718	5.36986	99.6416	92.2507	0.00577438	0.0175614	0.00645161	0.0248555
AC106818.2	4.23604e-06	-1.39332	-4.85865	5.37304	97.5627	90.0756	0.00136194	0.00372973	0.00286738	0.00506271
MASTL	4.13169e-06	-0.500302	-4.86364	5.38387	92.7599	84.9645	0.00583167	0.00023212	0.009319	0.000457934
EPHB2	4.09313e-06	-0.925368	-4.86552	5.38794	96.6308	89.0478	0	2.26992e-05	0	5.08815e-05
ZNF672	4.08611e-06	-0.518038	-4.86588	5.38869	94.6237	86.8675	0.0706443	0.0118509	0.0953405	0.0190551
C3orf33	4.07731e-06	-1.54034	-4.86632	5.38963	98.3513	90.8769	0.126679	0.0271236	0.199283	0.0547989
AL133410.1	4.07186e-06	-4.56315	-4.86661	5.39021	99.7133	92.322	0	0.00179942	0	0.00491007
CPVL	4.06006e-06	-0.433835	-4.8672	5.39147	92.9032	85.0332	0.0230982	0.0631365	0.027957	0.173097
THOC5	4.0145e-06	-0.540846	-4.86945	5.39637	94.552	86.8242	0.00322539	0.000756504	0.00358423	0.00195894
MGAT4B	3.99748e-06	0.133535	-4.87031	5.39821	84.5878	75.236	0.0624986	0.0134703	0.0681004	0.0316736
DVL1	3.99328e-06	-0.160497	-4.87054	5.39867	92.7599	84.7381	0.00042426	0.00323209	0.000716846	0.00732695
AC026304.1	3.95858e-06	-3.279	-4.87228	5.40246	99.6416	92.2355	0	0	0	0
LINC02595	3.94631e-06	-2.3938	-4.87293	5.40381	98.3513	90.9405	0.000464667	0.000679489	0.000716846	0.00109395
ZNF224	3.94002e-06	-0.15846	-4.87327	5.4045	91.0394	82.8428	0	1.10363e-05	0	2.54408e-05
H6PD	3.93419e-06	0.154112	-4.8736	5.40515	81.5771	71.5521	0.000690944	0.00850062	0.000716846	0.028519
CPSF6	3.89987e-06	-0.0452824	-4.87535	5.40895	62.4373	47.4114	0	2.53332e-05	0	0.000101763
LPAR2	3.88497e-06	-2.82127	-4.87612	5.41061	99.4265	91.9912	0	4.80588e-05	0	0.000127204
SIGMAR1	3.88448e-06	-0.477812	-4.87617	5.41067	91.3262	83.4177	0.00190166	0.000443515	0.00286738	0.00104307
CDK20	3.85766e-06	-3.53444	-4.87755	5.41368	99.6416	92.2202	0.000975987	0.00013765	0.000716846	0.000203526
ZNF546	3.84472e-06	-0.885222	-4.87823	5.41514	95.9857	88.3609	0.00138305	7.08546e-05	0.000716846	5.08815e-05
TCF7	3.84304e-06	-0.475685	-4.87834	5.41533	92.5448	84.6338	0.0148906	0.0329108	0.0193548	0.089476
AC011997.1	3.84189e-06	-0.965552	-4.87842	5.41545	96.2007	88.6102	0.000702322	0.000114538	0.000716846	0.000279848
ARPIN	3.82649e-06	-0.00862421	-4.87923	5.4172	88.3871	79.767	0.000744467	0.000472033	0.000716846	0.000788664
TFAP2A-AS1	3.77344e-06	-7.43423	-4.88202	5.42326	99.9283	92.5179	0	0	0	0
CCDC82	3.77252e-06	-0.0650051	-4.88209	5.42337	65.6631	52.642	0	0.000104054	0	0.00033073
PLAU	3.7643e-06	-0.977518	-4.88254	5.42432	90.4659	83.0641	0.0047795	0.0144412	0.00501792	0.0394072
KAT6B	3.75658e-06	-0.092789	-4.88296	5.42521	55.6272	37.403	0	1.5515e-05	0	7.63223e-05
ETFRF1	3.73653e-06	0.157374	-4.88404	5.42753	81.147	70.8398	0.16743	0.134317	0.291756	0.40389
C5orf17	3.7301e-06	-1.0264	-4.88439	5.42828	95.1254	87.473	0.0260083	0.0144642	0.0408602	0.0321314
SRRD	3.71831e-06	-0.340173	-4.88504	5.42965	93.3333	85.4021	1.11228	0.63357	2.3448	2.24906
RNF152	3.68044e-06	-0.478201	-4.88707	5.4341	84.8746	76.7522	0.0254009	0.0111075	0.0437276	0.0266364
STARD5	3.66574e-06	-1.86061	-4.88788	5.43584	98.2079	90.7218	0.381779	0.22497	0.841578	0.703238
TUBGCP3	3.65632e-06	-0.0505879	-4.88841	5.43696	84.4444	75.3403	0.0308918	0.0106066	0.0487455	0.0269416
FOXE1	3.63954e-06	-2.76542	-4.88933	5.43895	99.0681	91.6173	0.000567009	0.00256584	0.000716846	0.00681814
PHEX	3.62332e-06	-1.95429	-4.89023	5.44089	98.7097	91.2255	0	8.09529e-06	0	2.54408e-05
ZNF727	3.60664e-06	-0.904963	-4.89116	5.4429	96.8459	89.2284	0.00830483	0.0048186	0.009319	0.0141706
AL157392.3	3.56342e-06	-0.479636	-4.89355	5.44813	92.3297	84.3514	0	0.000204815	0	0.000636019
TMEM259	3.55735e-06	0.0605595	-4.8939	5.44887	72.1147	60.0809	0.000239619	0.000752461	0.000716846	0.00175541
AL606760.1	3.5247e-06	-3.99627	-4.89574	5.45288	99.6416	92.1973	0.0677416	0.100198	0.103226	0.293261
TXNDC8	3.51558e-06	-4.78459	-4.89627	5.454	99.7133	92.2762	0	0.0001172	0	0.000152645
VWDE	3.49443e-06	-5.68315	-4.89753	5.45662	99.7849	92.3525	0.000628265	0.00189314	0.000716846	0.00485919
NLGN1	3.47171e-06	-0.656814	-4.89885	5.45946	93.5484	85.7964	0.000416335	0.0113966	0.000716846	0.0315719
ZNF785	3.44186e-06	-0.689592	-4.90059	5.46321	94.0502	86.2874	0.0567028	0.0991595	0.0752688	0.246392
ZNF219	3.43435e-06	-0.696914	-4.90103	5.46416	95.6272	87.9156	0	7.13816e-05	0	0.000152645
PFN4	3.42969e-06	-2.76278	-4.90132	5.46474	99.4982	92.0345	0	0.00180227	0	0.00516448
AC007384.1	3.38391e-06	-0.429414	-4.90398	5.47058	91.1111	83.1226	0.0966843	0.134954	0.162724	0.386309
CAPZA1	3.37492e-06	-0.136162	-4.90452	5.47174	54.3369	37.3801	0	0.00171862	0	0.00417228
GBP1	3.34326e-06	-0.0032342	-4.90639	5.47583	77.491	67.2959	0	4.17047e-05	0	7.63223e-05
EVI5L	3.34307e-06	-0.759733	-4.90642	5.47585	96.0573	88.3532	0	0.000220739	0	0.000407052
GSE1	3.33184e-06	0.0666488	-4.9071	5.47732	69.2473	55.9849	0	1.62401e-05	0	2.54408e-05
MEGF8	3.32597e-06	-0.366061	-4.90746	5.47808	94.2652	86.3816	0	0.00582311	0	0.0134328
ZPBP	3.31459e-06	-4.34944	-4.90818	5.47957	99.7133	92.2558	0	0.00221349	0	0.00597858
SP2	3.26436e-06	-0.223125	-4.91119	5.4862	91.6129	83.466	0	0.000285485	0	0.000763223
TSC1	3.24748e-06	-0.123049	-4.91223	5.48845	85.448	76.4927	0.0106413	0.00896293	0.018638	0.0208614
THOP1	3.20262e-06	-0.568266	-4.91497	5.49449	94.552	86.7301	0.00493462	0.0254016	0.00716846	0.0673156
ACADL	3.20011e-06	-3.94662	-4.91514	5.49483	99.7849	92.3093	0.048768	0.146844	0.0716846	0.388502
DNAJC5B	3.17443e-06	-24.9972	-4.91676	5.49833	100	92.5357	0.000610226	0.0015947	0.00143369	0.00409596
AC107204.1	3.17443e-06	-25.231	-4.91676	5.49833	100	92.5357	0.193577	0.186781	0.317562	0.55642
GABRG3	3.13755e-06	-2.78484	-4.91911	5.50341	99.3548	91.8513	0	0.00137445	0	0.00582593
FAM133B	3.12316e-06	-0.210081	-4.92003	5.50541	47.3835	28.9541	0.5566	0.994654	0.864517	5.01126
PTAFR	3.1196e-06	-0.731842	-4.92027	5.5059	95.2688	87.501	0.076819	0.099189	0.117563	0.287205
CDKN2D	3.10964e-06	0.153784	-4.92093	5.50729	88.9606	80.1053	0.0075972	0.0228075	0.0107527	0.0672647
ZCCHC3	3.10922e-06	-0.119011	-4.92098	5.50735	89.4624	80.9652	0.00887242	0.011374	0.0121864	0.0339376
SULT1E1	3.08883e-06	-3.46968	-4.92228	5.51021	99.2115	91.7368	0.0388262	0.0341811	0.0537635	0.0889163
SLC12A8	3.04374e-06	-0.886159	-4.92518	5.51659	94.1219	86.4095	0	6.39262e-06	0	2.54408e-05
SLC9A7	2.94057e-06	-1.09595	-4.932	5.53157	93.9785	86.3536	0.0304525	0.0345128	0.0394265	0.0906213
PTAR1	2.85725e-06	0.0149644	-4.93762	5.54405	78.7097	68.2652	0.0017873	0.000258174	0.00215054	0.000610578
CD46	2.84433e-06	-0.216698	-4.93855	5.54602	42.4373	24.7742	0.314881	0.0910741	0.486737	0.235961
RNF212	2.83173e-06	-3.72486	-4.93943	5.54795	99.3548	91.8513	0.00390597	0.000975238	0.00573477	0.00223878
TMPRSS11A	2.82237e-06	-3.27747	-4.9401	5.54939	98.9247	91.4316	0.00210632	0.00124613	0.00215054	0.00348538
AC005753.2	2.81959e-06	-2.97479	-4.94031	5.54981	99.5699	92.0447	0	3.46576e-05	0	0.000101763
AP000926.2	2.79579e-06	-1.86663	-4.942	5.5535	98.9964	91.429	0.00548404	0.00209187	0.0100358	0.00564785
DESI1	2.79267e-06	0.100262	-4.94224	5.55398	81.8638	71.8269	0.00525606	0.0231413	0.00716846	0.071463
PREP	2.77664e-06	-0.0353647	-4.94338	5.55648	83.1541	73.6459	0.72634	0.748651	1.0681	2.7047
AC087645.2	2.76567e-06	-1.20728	-4.94417	5.5582	96.8459	89.1928	0.0245572	0.169891	0.037276	0.563062
ASH1L-AS1	2.7522e-06	-1.52422	-4.94514	5.56032	97.9928	90.3834	0.24524	0.396169	0.306093	1.30847
CHML	2.7032e-06	-0.647717	-4.94866	5.56812	94.8387	87.0049	0	5.34326e-05	0	0.000127204
NPLOC4	2.69364e-06	-0.0666876	-4.94937	5.56966	68.6738	55.7661	0.0289168	0.0164648	0.0315412	0.037016
GAS1	2.67111e-06	-4.19369	-4.95102	5.57331	99.3548	91.8462	0	0.001549	0	0.00340906
SLC16A10	2.66035e-06	-4.2029	-4.95182	5.57506	99.5699	92.0447	0	0.000152777	0	0.000279848
TAZ	2.65354e-06	-0.209317	-4.95234	5.57617	90.9677	82.6876	0.00633604	0.000963046	0.00860215	0.00180629
VNN1	2.65346e-06	-5.31219	-4.95237	5.57619	99.8566	92.3347	0	5.4839e-05	0	0.000178085
PTCD2	2.64149e-06	-1.09193	-4.95327	5.57815	97.7061	90.0628	0.000780416	0.0029134	0.000716846	0.0084209
GSTT2B	2.62826e-06	-1.05306	-4.95426	5.58033	96.6308	88.9638	0.0487208	0.0945097	0.0587814	0.270132
EMC8	2.62338e-06	0.184052	-4.95466	5.58114	82.5806	72.3891	0	0.000309157	0	0.000890427
PTPDC1	2.62236e-06	-0.562819	-4.95476	5.58131	93.0466	85.0943	0	0.000162077	0	0.00033073
NADSYN1	2.60598e-06	-0.0153478	-4.95599	5.58403	87.8136	78.9885	0	0	0	0
RIN2	2.58544e-06	-0.110413	-4.95757	5.58746	54.552	36.7136	0	0.00287767	0	0.00747959
AP001160.1	2.58439e-06	-1.23877	-4.95767	5.58764	97.6344	89.9738	0.00267594	0.0296701	0.00215054	0.0826318
SNRNP70	2.54261e-06	-0.0606686	-4.96087	5.59472	57.9928	41.8043	0.00875831	0.0212101	0.0107527	0.0583346
LTF	2.52284e-06	-1.64424	-4.96241	5.59811	94.1935	86.6461	0.0362973	0.040383	0.0530466	0.106904
TBL3	2.52187e-06	-0.43206	-4.96252	5.59828	95.1971	87.3025	0	1.90719e-05	0	2.54408e-05
LRFN4	2.51942e-06	-0.526264	-4.96273	5.5987	95.8423	87.9894	1.02416	0.841396	2.8423	3.58838
ZW10	2.49675e-06	-0.264257	-4.9645	5.60263	90.3226	81.9854	0.0130589	0.00985899	0.0207885	0.0246265
AC007773.1	2.49182e-06	-3.1366	-4.96491	5.60348	99.4265	91.8666	0.000393815	0.000701949	0.00143369	0.0019335
MSC-AS1	2.48999e-06	-2.35934	-4.96507	5.6038	97.6344	90.1264	0.0138068	0.00109791	0.0229391	0.00228967
PRELID2	2.48652e-06	-0.299865	-4.96536	5.60441	84.7312	76.0221	0	9.48817e-05	0	0.000279848
FAM110A	2.43921e-06	-1.17539	-4.96912	5.61275	96.6308	88.9613	0.0782424	0.0494132	0.144803	0.129393
KRT16	2.43505e-06	-2.67535	-4.96947	5.61349	97.5627	90.0781	0.284388	0.296153	0.471683	0.938225
EEF1AKMT4	2.41837e-06	-1.21169	-4.97082	5.61648	96.7025	89.0223	0.0076351	0.0130245	0.00860215	0.0385931
ACBD7	2.40528e-06	-3.62026	-4.9719	5.61883	99.6416	92.0803	3.39452	3.29619	25.2259	56.2736
KCNJ2	2.40471e-06	0.321095	-4.97196	5.61894	89.3907	80.3445	0.0019235	0.00975633	0.00358423	0.0243721
GSTM2	2.4001e-06	-2.32248	-4.97235	5.61977	98.7097	91.1237	0.0104256	0.0021952	0.0121864	0.00496095
BST1	2.4001e-06	-1.49498	-4.97236	5.61977	97.6344	89.9916	0.134289	0.140732	0.177061	0.395977
METTL3	2.39369e-06	-0.195075	-4.97291	5.62093	91.1111	82.7512	0.0741924	0.305613	0.101792	1.18009
ARHGEF16	2.37555e-06	-2.97434	-4.97442	5.62424	99.3548	91.7725	0.0147253	0.0371467	0.0243728	0.116495
SLC35C1	2.36798e-06	-0.828609	-4.97506	5.62562	96.0573	88.2744	0.0768418	0.113444	0.112545	0.315248
CAPN10	2.35823e-06	-0.862726	-4.97588	5.62741	96.7025	88.9587	0.00373239	0.179532	0.00501792	0.697267
CPEB1-AS1	2.35458e-06	-6.21145	-4.9762	5.62809	99.9283	92.3703	0.0509073	0.0480892	0.0688172	0.127741
ANKHD1	2.34438e-06	-0.187826	-4.97706	5.62997	48.8172	28.9847	0.0590782	0.0959776	0.088172	0.293693
LTB4R	2.32045e-06	-0.837024	-4.97906	5.63443	96.0573	88.282	0.00331259	0.00793445	0.00358423	0.0180375
OGA	2.29202e-06	-0.0829515	-4.98147	5.63978	60.4301	44.9818	0.0628236	0.0693174	0.0931899	0.185843
PDXDC1	2.28068e-06	-0.118373	-4.98245	5.64194	58.2796	41.1504	0.026938	0.0500025	0.0480287	0.165237
ZNF3	2.27527e-06	0.0912007	-4.98292	5.64297	80.9319	70.3946	0.00990539	0.103987	0.0107527	0.339595
AC106795.2	2.26796e-06	-5.38462	-4.98357	5.64436	99.9283	92.3576	0.682435	0.811151	1.1957	3.09403
PJA1	2.26796e-06	-1.05421	-4.98357	5.64436	96.4158	88.6636	0.00636775	0.0189087	0.0121864	0.0538318
NCAPG2	2.26082e-06	-0.873692	-4.98421	5.64573	94.9104	87.0837	0	0.000319829	0	0.000814104
ARHGEF19	2.25575e-06	-1.17198	-4.98467	5.64671	97.2043	89.5006	0.16568	0.0822552	0.239427	0.239219
SFSWAP	2.25425e-06	0.016537	-4.98482	5.647	67.1685	52.8608	0.140678	0.105262	0.176344	0.275577
PAN2	2.23708e-06	-0.704001	-4.98631	5.65032	95.4122	87.5442	0.00519552	0.0288221	0.00573477	0.0802914
AL391422.2	2.22771e-06	-25.0077	-4.98714	5.65214	100	92.4288	0.0116864	0.0128093	0.0121864	0.0379572
TMEM176B	2.22243e-06	-1.53329	-4.98762	5.65317	94.552	87.0557	0.0362559	0.243171	0.0415771	0.91327
CKMT1B	2.21807e-06	-3.9846	-4.98802	5.65403	99.5699	91.9912	0	8.21526e-05	0	0.000203526
GLMN	2.20898e-06	-0.254378	-4.98883	5.65581	86.3799	77.6859	0.000600241	0.00148946	0.000716846	0.00427404
PIK3C3	2.1469e-06	0.014324	-4.99438	5.66819	71.4695	58.7605	0.0127873	0.0391292	0.0157706	0.105809
EFTUD2	2.12925e-06	0.0196937	-4.99601	5.67177	80.7885	70.5447	0.00239398	0.00269276	0.00358423	0.00758136
AL512380.2	2.10482e-06	-1.97893	-4.99825	5.67679	98.9247	91.2687	0.00161446	0.00175384	0.00286738	0.00422316
SP3	2.10226e-06	-0.0803327	-4.99851	5.67731	60.3584	44.5748	0.00347883	0.00798913	0.00716846	0.0208868
ZNF844	2.09432e-06	-0.139122	-4.99926	5.67896	89.319	80.7388	0	0.000343089	0	0.000763223
CKMT1A	2.0883e-06	-4.88083	-4.99983	5.68021	99.8566	92.2584	0	0.000597334	0	0.0013738
ZNF169	2.04879e-06	-1.46328	-5.00353	5.6885	97.6344	89.9356	0.000208002	7.38196e-06	0.000716846	2.54408e-05
AXIN1	2.02773e-06	-0.187993	-5.00554	5.69299	88.6738	80.0163	0.284719	0.0316122	0.468099	0.0843365
CPA6	2.02351e-06	-3.38646	-5.00596	5.69389	98.4946	90.9507	0.00338954	0.00104413	0.00501792	0.00259495
ATE1	2.01519e-06	0.0012875	-5.00677	5.69568	65.9498	52.0238	0.111941	0.0930655	0.14767	0.27433
AC099788.1	1.98872e-06	-5.91857	-5.00936	5.70143	99.8566	92.2507	0.000754086	0.000954683	0.000716846	0.00279848
PDZRN3	1.98795e-06	-3.48122	-5.00945	5.7016	98.7814	91.2128	0.00239823	0.000302429	0.00215054	0.000636019
WASHC4	1.9848e-06	0.0687246	-5.00978	5.70228	70.7527	57.5674	0.00246849	0.00790198	0.00430108	0.0206833
PYCR1	1.98348e-06	-1.45455	-5.00992	5.70257	97.491	89.7779	0	3.73874e-05	0	5.08815e-05
TMEM173	1.98261e-06	-0.0957996	-5.01002	5.70276	64.7312	52.2731	0.00104444	0.00386151	0.00215054	0.00931135
ZBTB22	1.97103e-06	-0.562189	-5.01119	5.70531	96.2007	88.3278	0.0252291	0.300323	0.0272402	1.19797
SERPINI1	1.96226e-06	-0.847629	-5.01207	5.70724	95.8423	87.9843	0.394709	0.0354975	0.71613	0.0860663
AC009652.1	1.9603e-06	-25.0946	-5.01228	5.70768	100	92.3907	0.00105196	0.000866258	0.00286738	0.00282392
E2F8	1.95339e-06	-2.20178	-5.013	5.70921	99.1398	91.4824	0.281194	0.369071	0.503225	1.21108
MFSD12	1.95323e-06	-0.0280072	-5.01303	5.70925	87.7419	78.7417	0.0182942	0.0211416	0.0272402	0.0553582
C11orf68	1.95048e-06	-0.364977	-5.01332	5.70986	94.3369	86.2823	0	7.39085e-05	0	0.000228967
NGDN	1.9478e-06	0.0696831	-5.01363	5.71046	78.2079	67.2119	0.0491526	0.0716587	0.0623656	0.189481
MAT1A	1.94182e-06	-4.56206	-5.01424	5.71179	99.8566	92.2355	0.0123102	0.026861	0.0172043	0.0711065
ABHD8	1.93834e-06	-0.711501	-5.0146	5.71257	96.4875	88.6102	0.153343	0.27456	0.204301	0.851075
CYGB	1.93204e-06	-0.448107	-5.01528	5.71398	92.3297	84.1708	0.000492122	0.000685718	0.00143369	0.00165365
SLC25A46	1.91632e-06	0.039534	-5.01687	5.71753	85.5914	76.3019	0.0493613	0.0597429	0.0616488	0.155138
LINC01003	1.9155e-06	-0.235347	-5.01697	5.71772	93.4767	85.3181	0	0.000114132	0	0.000381611
ZNF616	1.90805e-06	-1.04889	-5.01774	5.71941	97.3477	89.5642	0	0.000314273	0	0.000788664
EEPD1	1.90299e-06	-0.0167853	-5.01827	5.72056	81.8638	71.9338	0.81512	0.446383	2.03082	1.69367
ZMYM3	1.88776e-06	-0.853442	-5.01983	5.72405	96.6308	88.7933	0.00894281	0.0038083	0.0150538	0.00926046
TRIM11	1.88474e-06	-1.03875	-5.02016	5.72475	96.2724	88.5033	0.00584238	0.00475793	0.0100358	0.0124151
RGMB-AS1	1.86791e-06	-1.59165	-5.0219	5.72864	98.3513	90.62	0.0767359	0.0795365	0.0967741	0.211663
ADNP-AS1	1.86687e-06	-0.95535	-5.02203	5.72889	96.7742	88.9434	0.1994	0.28015	0.357706	0.985131
ASB3	1.86454e-06	-0.00595765	-5.02229	5.72943	64.7312	49.3373	0	0.000149174	0	0.000610578
DTNBP1	1.84751e-06	0.101735	-5.02407	5.73341	77.7778	66.2986	0.000844237	0.000820587	0.00143369	0.0020607
RIOK1	1.84644e-06	0.0227451	-5.0242	5.73366	79.2115	68.7562	0	6.21211e-06	0	2.54408e-05
VANGL2	1.84028e-06	-1.66754	-5.02486	5.73512	98.2079	90.4953	0	0.000500544	0	0.00106851
METTL22	1.82963e-06	-0.829799	-5.02599	5.73764	95.6272	87.7401	1.48269	1.33302	3.68101	6.72767
AC008551.1	1.81794e-06	-5.34371	-5.02724	5.74042	99.8566	92.2202	0.404803	0.253923	0.698926	0.740551
PODXL2	1.81754e-06	-3.19314	-5.0273	5.74052	99.4265	91.7674	0.000579198	0.00108041	0.00143369	0.00264584
EIF3E	1.814e-06	-0.294104	-5.0277	5.74136	36.0573	19.4215	0.226725	0.155422	0.330465	0.418264
ZNF771	1.80212e-06	-1.00887	-5.02898	5.74422	96.6308	88.7933	0.102432	0.0685354	0.14767	0.17816
LRP5	1.79752e-06	0.141736	-5.02948	5.74533	80.7885	70.2699	0.0366174	0.130449	0.0394265	0.379034
TGM3	1.77067e-06	-25.0473	-5.03239	5.75186	100	92.3601	0.356488	0.383405	0.64803	1.31885
LINC01290	1.76901e-06	-1.15425	-5.03259	5.75227	96.7025	88.918	0.0912124	0.163218	0.0960573	0.56527
COQ8A	1.75316e-06	-0.0552014	-5.03435	5.75618	89.6774	81.0186	0.294242	0.0227885	0.450178	0.0502449
ETFBKMT	1.74903e-06	-0.877138	-5.03482	5.7572	97.4194	89.6024	0.0579855	0.0541582	0.0702509	0.140739
EIF1AD	1.7444e-06	-0.525037	-5.03535	5.75835	93.5484	85.4911	0.27866	0.385993	0.403583	1.18496
CHM	1.74289e-06	0.0440181	-5.03553	5.75873	76.0573	64.6043	0.0020825	0.00510668	0.00215054	0.0144759
PSME2	1.72519e-06	-0.0927605	-5.03751	5.76316	53.4767	37.5633	0.0397523	0.155301	0.0587814	0.509955
DVL2	1.72095e-06	-0.483654	-5.038	5.76423	94.6953	86.6767	0.372781	0.225437	0.65018	0.674799
PHF23	1.71746e-06	-0.160207	-5.03841	5.76511	90.2509	81.7463	0.039034	0.0598164	0.0480287	0.159945
EPHB3	1.71705e-06	-2.71524	-5.03847	5.76522	98.853	91.1797	0.000417516	0.000879762	0.000716846	0.00236599
AC002451.1	1.70003e-06	-0.935993	-5.0404	5.76954	96.6308	88.7857	0.00940183	0.0333043	0.0150538	0.0905186
COL10A1	1.68931e-06	-3.7477	-5.04163	5.77229	99.0681	91.4239	0.0222326	0.557255	0.0358423	2.33818
PDE1A	1.66143e-06	-0.244627	-5.04483	5.77952	93.4767	85.1858	0.0430454	0.124047	0.0602151	0.372902
TMEM14C	1.6613e-06	-0.133126	-5.04486	5.77955	49.6774	32.6507	0.078222	0.127811	0.101792	0.367482
AXIN2	1.64321e-06	-1.41334	-5.04697	5.78431	97.276	89.5006	0.00784018	0.0386999	0.0114695	0.115782
IER2	1.58948e-06	-0.268721	-5.05334	5.79874	24.8029	17.605	0	0.000731651	0	0.00170453
CSRNP3	1.56817e-06	-1.71575	-5.05594	5.80461	98.1362	90.3783	0	2.09913e-05	0	7.63223e-05
VCPKMT	1.56423e-06	-0.240155	-5.05646	5.8057	89.8208	81.3519	0	7.19343e-05	0	0.000203526
AC022364.1	1.56119e-06	-2.41769	-5.05685	5.80654	98.9964	91.2789	0.0204953	0.0259365	0.0293907	0.0628121
SLC1A3	1.54586e-06	-4.4342	-5.05875	5.81083	99.7133	92.0269	0.0142964	0.0235123	0.018638	0.06182
CHCHD4	1.5342e-06	-0.878308	-5.06021	5.81412	96.7742	88.8926	0.00069095	0.000135187	0.00143369	0.000407052
PDCD4	1.52691e-06	-0.0754406	-5.06114	5.81619	61.6487	46.6558	0.000527918	0.000452338	0.000716846	0.00117027
CLIC3	1.52286e-06	-2.46624	-5.06166	5.81734	98.2796	90.5691	0.013041	0.0257943	0.0200717	0.0752791
NBPF1	1.51633e-06	-0.594534	-5.0625	5.81921	92.6882	84.5473	0.227613	0.0538838	0.253047	0.131859
SORCS2	1.51448e-06	-2.64297	-5.06275	5.81974	98.853	91.1314	0.417845	0.459894	0.753406	1.60852
AC114812.2	1.51328e-06	-4.01857	-5.06292	5.82008	99.5699	91.8742	0.0116537	0.0164289	0.0207885	0.0422565
AC118553.1	1.50025e-06	-3.85743	-5.06459	5.82384	99.5699	91.8666	0	0.000218412	0	0.000457934
ZADH2	1.49096e-06	-0.170282	-5.06579	5.82653	89.3907	80.7439	0.000395148	0.000296382	0.00143369	0.000941308
BRWD1	1.48815e-06	-0.0580046	-5.06617	5.82735	58.9247	41.6109	0	6.93586e-05	0	0.000152645
AP000787.1	1.47499e-06	-0.39358	-5.06788	5.83121	91.8996	83.606	0.0390837	0.0748117	0.055914	0.219093
NAA60	1.45209e-06	0.104598	-5.07088	5.83801	84.8746	75.18	0.114513	0.136543	0.158423	0.362544
AC137630.1	1.45092e-06	-6.22924	-5.07105	5.83836	99.8566	92.1592	0.0570061	0.107922	0.0903225	0.313874
AC092821.3	1.4311e-06	-0.28567	-5.07369	5.84433	92.1864	83.8655	0	0.00030056	0	0.000763223
EARS2	1.41397e-06	-1.39835	-5.076	5.84956	97.6344	89.8084	0.00179043	0.00166073	0.00215054	0.00457934
CD68	1.41384e-06	-1.1081	-5.07603	5.8496	95.3405	87.4984	0.0861666	0.0753943	0.124731	0.214411
AC011416.3	1.38351e-06	-2.1705	-5.08017	5.85902	99.1398	91.3705	0.000700039	0.000315348	0.000716846	0.000814104
GPKOW	1.38075e-06	-0.324272	-5.08057	5.85988	94.0502	85.8397	0.14928	0.291449	0.246595	0.906299
AL139246.5	1.37013e-06	-0.791832	-5.08208	5.86324	97.0609	89.1343	0.906012	0.821676	2.28818	3.23449
SSUH2	1.36932e-06	-3.51488	-5.08221	5.8635	99.4265	91.691	0	0.000714989	0	0.00139924
GNPNAT1	1.36753e-06	0.0479572	-5.08248	5.86406	85.0179	75.4369	0	4.97873e-05	0	0.000152645
AC099535.2	1.35955e-06	-0.930333	-5.08361	5.8666	94.6953	86.6894	0.0442744	0.0746592	0.0551972	0.193551
ASB4	1.35586e-06	-5.31339	-5.08414	5.86779	99.8566	92.1312	0.00100736	0.00410421	0.00143369	0.0110413
NAV2	1.34669e-06	-0.0556611	-5.08545	5.87073	60.5735	44.4297	0.000832336	0.00187435	0.000716846	0.0042486
LGALS7	1.33381e-06	-6.45744	-5.08729	5.87491	99.8566	92.1363	0	0	0	0
CDKL4	1.33141e-06	-1.42821	-5.08765	5.87569	97.5627	89.7118	0.023113	0.0915627	0.0322581	0.239191
SGSM1	1.31257e-06	-0.654976	-5.09037	5.88188	95.1971	87.1677	0	0.000667726	0	0.00132292
PRRT2	1.29635e-06	-2.74314	-5.09275	5.88728	99.4265	91.6631	0	0	0	0
FOXN3-AS1	1.29603e-06	-1.67232	-5.09281	5.88738	98.4946	90.6836	0	0	0	0
HMGN1	1.29478e-06	-0.254555	-5.09302	5.88781	32.1864	18.8694	0	0	0	0
PSMA2	1.29246e-06	-0.185538	-5.09337	5.88858	45.3763	29.7097	0.00109711	0.0016831	0.00143369	0.00475742
PYGB	1.28941e-06	-0.238825	-5.09384	5.88961	87.3118	78.439	0	0	0	0
DEPTOR	1.28819e-06	-0.602036	-5.09404	5.89002	94.8387	86.7326	0.000405118	0.000213053	0.000716846	0.00066146
GPR137B	1.28705e-06	-0.215777	-5.09423	5.89041	87.7419	78.8918	0.000266197	0.00241175	0.000716846	0.00658917
NOMO1	1.28458e-06	-0.0116017	-5.09461	5.89124	91.7563	83.1328	0	3.606e-05	0	7.63223e-05
FN3K	1.27971e-06	-2.31519	-5.09535	5.89289	98.7814	90.9914	0	8.45236e-06	0	2.54408e-05
SPDYE3	1.25165e-06	-3.12927	-5.0996	5.90252	99.1398	91.3756	0	0	0	0
LANCL1-AS1	1.2436e-06	-3.42409	-5.10086	5.90532	99.2832	91.5231	0	0.000592743	0	0.00165365
AP3M1	1.24163e-06	-0.103447	-5.10118	5.90601	87.0251	77.9403	0	0	0	0
DDX20	1.24163e-06	-0.334841	-5.10119	5.90601	94.0502	85.7812	0.000464667	0.00275201	0.000716846	0.00569873
CYP2B6	1.22751e-06	-4.62641	-5.10338	5.91097	99.7849	92.0269	0.00304886	0.0095996	0.00286738	0.0229221
AL353151.2	1.22424e-06	-5.19071	-5.10391	5.91213	99.9283	92.1744	0.00243714	0.00868966	0.00286738	0.0233546
AC090115.1	1.21036e-06	-2.05482	-5.1061	5.91709	98.7097	90.9049	0.00746973	0.0320599	0.0121864	0.0937504
SLC16A4	1.21036e-06	-1.47891	-5.10611	5.91709	96.9176	89.0859	0	2.88625e-05	0	0.000101763
AC012459.1	1.20835e-06	-1.30737	-5.10645	5.91781	96.6308	88.7374	0.000744027	0.00283458	0.00143369	0.00816651
SRP19	1.20601e-06	-0.010496	-5.10684	5.91865	60.1434	44.0736	0.0270883	0.0521145	0.0394265	0.149287
MBD3	1.20589e-06	-0.0324412	-5.10688	5.91869	85.3763	76.0399	0.0383673	0.0589597	0.0573477	0.163634
KCNE1B	1.20023e-06	-5.75152	-5.10778	5.92073	99.9283	92.1693	0.000445397	0.00216283	0.00143369	0.00506271
DPM2	1.19767e-06	0.201992	-5.10821	5.92166	82.4373	71.9541	0.33756	0.237292	0.477418	0.64839
LINC01806	1.19706e-06	-4.20173	-5.10832	5.92188	99.7849	92.0243	0.24761	0.411662	0.323297	1.41319
TUBG1	1.18885e-06	-0.0718907	-5.10966	5.92487	91.6846	83.0717	0	0.00173951	0	0.00409596
FAM117A	1.1838e-06	-0.452714	-5.11049	5.92672	91.3978	83.0844	0.162845	0.207424	0.21147	0.603927
AL021368.2	1.17467e-06	-0.959241	-5.11197	5.93008	96.4158	88.4575	0	0.00177368	0	0.00407052
HMGCS1	1.16098e-06	-0.229649	-5.1142	5.93517	65.233	54.115	0.000337933	0.00123178	0.000716846	0.00302745
PRDM15	1.14973e-06	-1.03902	-5.11606	5.93941	96.2724	88.3125	0	8.23502e-05	0	0.000203526
NDUFA1	1.14805e-06	-0.261303	-5.11635	5.94004	28.7455	15.3739	0.290833	0.310277	0.4724	0.947546
FAM161B	1.14728e-06	-0.429447	-5.1165	5.94033	95.4122	87.3	0.0200035	0.0291831	0.0351255	0.0815379
TRIM59	1.14715e-06	-0.392905	-5.11654	5.94038	91.1111	82.7003	0.00173908	0.00571272	0.00215054	0.0165111
ATP9B	1.14428e-06	-0.0855083	-5.11703	5.94147	62.509	47.4445	0.0456687	0.0820471	0.0724014	0.257004
CDK4	1.13626e-06	0.00987315	-5.1184	5.94452	80.3584	69.9595	0	0.00170275	0	0.00478286
MTMR9	1.13508e-06	-0.122642	-5.11861	5.94497	83.871	74.2667	0.236846	0.215641	0.397849	0.645066
ACADS	1.12786e-06	-0.346225	-5.11983	5.94774	94.9104	86.7148	0.130624	0.154326	0.167025	0.477216
VHL	1.1222e-06	-0.150712	-5.1208	5.94993	88.8172	79.945	0.12143	0.189256	0.205735	0.574256
MFSD5	1.1204e-06	-0.884849	-5.12112	5.95063	95.3405	87.3254	0.000209427	0.000231856	0.000716846	0.00066146
2026-03-02	1.11575e-06	-0.122176	-5.12192	5.95243	88.6022	79.7492	0.00104532	0.000325809	0.000716846	0.00101763
CTNS	1.09623e-06	-0.653799	-5.12527	5.9601	95.0538	86.9565	0.472909	0.476474	1.00072	1.76238
DCUN1D2	1.09466e-06	-0.460102	-5.12556	5.96072	92.1864	83.84	0.0172934	0.0208594	0.0207885	0.0607007
KMT2E-AS1	1.08557e-06	-0.0489303	-5.12715	5.96434	86.9534	77.7699	0.00432493	0.0142522	0.00645161	0.0440882
TOLLIP	1.06911e-06	-0.00487347	-5.13006	5.97098	85.0896	75.6506	0.00148184	0.000209606	0.00143369	0.000585137
RPIA	1.06843e-06	-0.00507945	-5.1302	5.97126	81.7204	71.6437	0.388679	0.0382616	0.607169	0.0937498
FBXW10	1.05646e-06	-4.53986	-5.13234	5.97615	99.7849	91.9836	0.072461	0.0675779	0.102509	0.170173
GDPGP1	1.05546e-06	-2.13382	-5.13254	5.97656	99.0681	91.2204	0.000403542	0.0904466	0.000716846	0.28443
CTSV	1.04134e-06	-2.74189	-5.13509	5.98241	98.9247	91.1008	0.000197458	0.000135409	0.000716846	0.000457934
LINC01151	1.03376e-06	-3.98547	-5.13648	5.98558	99.6416	91.8335	0	0.00511171	0	0.0143232
CLU	1.02953e-06	-0.216217	-5.13727	5.98736	44.3011	28.8549	0	0.00496886	0	0.014425
IZUMO4	1.02906e-06	-3.57493	-5.13738	5.98756	99.4265	91.6147	0.00553374	0.536997	0.00573477	2.8215
PFDN4	1.02364e-06	0.0655266	-5.13839	5.98985	72.3297	59.5823	0.0682701	0.12341	0.0939067	0.340792
UBXN1	1.02258e-06	-0.084717	-5.1386	5.9903	55.914	38.5453	0.00166716	0.0163278	0.00358423	0.0404758
PPT1	1.02127e-06	-0.00254725	-5.13886	5.99086	78.2079	67.6444	0.00321242	0.00809413	0.00215054	0.0228203
FBH1	1.01551e-06	0.140078	-5.13995	5.99332	80.0717	69.1429	0.0191564	0.0507612	0.0250896	0.151883
AC009690.2	1.01196e-06	-1.77591	-5.14062	5.99484	97.4194	89.5464	0.0413002	0.15831	0.0523298	0.466099
HIST1H2BJ	1.00191e-06	-1.64631	-5.14252	5.99917	97.7778	89.8873	0.000217394	5.40528e-05	0.000716846	0.000152645
ZNF77	1.00089e-06	-1.29664	-5.14273	5.99962	97.9211	89.984	0.0226448	0.125486	0.027957	0.403963
AL109824.1	9.95113e-07	-0.904139	-5.14383	6.00213	94.552	86.4782	0.00161595	0.0143291	0.00215054	0.0417986
VDAC1	9.95113e-07	-0.149024	-5.14383	6.00213	50.7527	33.7548	0	0.000663569	0	0.00198438
IQCN	9.84855e-07	-0.562648	-5.14582	6.00663	94.1935	85.9796	0.00479044	0.445694	0.00501792	4.91831
AAR2	9.84267e-07	-0.404208	-5.14595	6.00689	93.0466	84.6999	0.000273317	0.00575312	0.000716846	0.019106
ANKRD27	9.81831e-07	-0.154507	-5.14643	6.00796	87.3118	78.2303	0.483984	0.605567	0.657348	2.1713
LRRK2	9.79564e-07	-2.18095	-5.14688	6.00897	97.8495	89.9763	0.00810004	0.0382084	0.0107527	0.117131
DNAJC14	9.78359e-07	-0.47201	-5.14713	6.0095	95.1254	86.9336	0.0508099	0.0406834	0.0688172	0.10955
N4BP2L1	9.76606e-07	-0.102529	-5.14749	6.01028	82.724	73.0659	0.141942	0.1535	0.206452	0.458871
LINC01748	9.71298e-07	-1.98979	-5.14853	6.01265	98.0645	90.1824	0.0132026	0.0176813	0.0157706	0.0438848
TTPAL	9.68762e-07	-0.828658	-5.14904	6.01378	95.1254	86.9998	0.0010133	0.00578584	0.00215054	0.0152136
UBL7	9.67793e-07	-0.275559	-5.14925	6.01422	93.9785	85.6387	0.00398155	0.00153855	0.00716846	0.00432492
ZCCHC24	9.67259e-07	-0.425412	-5.14937	6.01446	92.1864	83.8527	0.149074	0.20009	0.178495	0.579754
ZFYVE9	9.65525e-07	-0.128593	-5.14972	6.01524	77.4194	66.9652	0.126049	0.201812	0.165591	0.596012
TAGLN	9.62843e-07	-1.41751	-5.15027	6.01644	90.8961	83.2422	1.52393	1.09943	3.53118	4.85525
XYLT2	9.58848e-07	-0.677031	-5.15106	6.01825	94.9821	86.8497	0.00423727	0.00789787	0.00573477	0.0200218
ATP10B	9.57594e-07	-3.38613	-5.15133	6.01882	99.4265	91.5817	0.252666	0.420107	0.34982	1.43567
LINC01273	9.57206e-07	-2.6342	-5.15142	6.01899	99.4265	91.5689	0.079919	0.0598145	0.102509	0.153408
AUP1	9.54608e-07	0.0597439	-5.15195	6.02017	72.1864	59.6535	0.000851455	0.00735478	0.00215054	0.0203526
DOLK	9.52023e-07	-0.907057	-5.15248	6.02135	96.7025	88.6687	0	0.000570591	0	0.00127204
PAQR4	9.5118e-07	-2.70406	-5.15266	6.02174	98.853	90.9965	0.00135651	0.000534384	0.00286738	0.00139924
TIPARP-AS1	9.37674e-07	-1.70543	-5.15536	6.02795	98.4229	90.5106	0.00306363	0.00285914	0.00358423	0.00725063
KCND2	9.33025e-07	-4.05994	-5.15631	6.03011	98.9247	91.1415	0.00389773	0.00919371	0.00358423	0.0253134
PARP3	9.29876e-07	-0.994544	-5.15697	6.03157	97.491	89.5133	0.149921	0.110711	0.222939	0.3013
ELAVL1	9.28397e-07	0.0490046	-5.15728	6.03227	70.7527	57.4478	9.32945e-05	0.00128806	0.000716846	0.00338362
SPTY2D1OS	9.27301e-07	-0.638019	-5.15752	6.03278	95.5556	87.417	0.00349032	0.047821	0.00358423	0.120108
ZNF573	9.25903e-07	-0.854664	-5.15782	6.03343	96.2007	88.1192	0	0.000579777	0	0.00160277
HEATR4	9.2411e-07	-1.85443	-5.15821	6.03428	97.9928	90.0959	0.00603261	0.0522099	0.00573477	0.151296
MED9	9.16303e-07	-0.959011	-5.15983	6.03796	96.4875	88.4372	0.0102709	0.053241	0.0157706	0.163685
AZU1	9.14645e-07	-3.47121	-5.16019	6.03875	99.4265	91.5766	0.0351619	0.032625	0.046595	0.0905193
AC244197.2	9.14645e-07	-3.11316	-5.1602	6.03875	99.4265	91.5613	0.00371467	0.0091437	0.00645161	0.0270688
AC005746.2	9.0228e-07	-2.83443	-5.1628	6.04466	99.0681	91.2	0.00730882	0.0400552	0.0107527	0.112247
SHISA2	8.97732e-07	-1.08359	-5.16376	6.04685	95.914	87.8749	0.0119786	0.166235	0.0164875	0.603042
SEPSECS	8.97321e-07	-0.411562	-5.16387	6.04705	94.2652	85.9389	0.000910952	0.0243639	0.00143369	0.0691984
MMGT1	8.93973e-07	-0.105299	-5.16458	6.04868	85.9498	76.6505	0	0.000295526	0	0.000788664
ATP6V1A	8.87199e-07	0.0468136	-5.16602	6.05198	70.1792	56.1198	0.526997	0.426032	1.0509	1.36557
ITGA9-AS1	8.82508e-07	-0.444734	-5.16704	6.05428	93.3333	84.9671	0.184038	0.230225	0.346953	0.726957
FBN2	8.82212e-07	-2.5994	-5.16712	6.05443	98.4229	90.5589	0.00087202	0.00404681	0.00143369	0.0100237
ZNF823	8.8002e-07	-0.826841	-5.1676	6.05551	95.1971	87.099	0.321187	0.358579	0.4043	1.12705
LURAP1L-AS1	8.79945e-07	-4.86178	-5.16764	6.05554	99.7133	91.864	0.0187445	0.0239225	0.0222222	0.0656618
EIF2B4	8.77922e-07	-0.135891	-5.16808	6.05654	88.3154	79.3294	0.489252	0.58736	0.698925	2.11965
SLC27A5	8.77707e-07	-0.268209	-5.16815	6.05665	91.4695	82.8351	0.114582	0.0809707	0.156989	0.217897
FRY	8.66372e-07	-0.179698	-5.1706	6.0623	71.8996	61.3936	0	0.000242316	0	0.000636019
DGKZ	8.61854e-07	0.000150011	-5.17159	6.06457	82.5806	72.4909	0.167086	0.232036	0.220072	0.693461
WDR77	8.48897e-07	-0.380586	-5.17444	6.07114	93.6918	85.3716	0.0882933	0.128443	0.124014	0.377177
AKR1B1	8.43734e-07	-0.164585	-5.1756	6.07379	88.7455	79.7924	0.17963	0.110718	0.373476	0.328549
RPL10A	8.42528e-07	-0.326795	-5.17589	6.07442	9.60573	4.08579	0.00206954	0.00576929	0.00215054	0.0155698
AP003059.1	8.38346e-07	-2.90681	-5.17683	6.07658	99.2115	91.3222	0	1.08115e-05	0	2.54408e-05
TINCR	8.32167e-07	-1.65227	-5.17823	6.07979	97.276	89.3225	0.0176143	0.00201036	0.0222222	0.00465566
MAD1L1	8.28984e-07	-0.0730858	-5.17897	6.08145	83.2975	73.4755	0.0551278	0.0028031	0.0731183	0.00488463
MFSD3	8.28721e-07	-0.993935	-5.17905	6.08159	97.276	89.264	0	6.54374e-05	0	0.000228967
PHC1	8.18874e-07	-0.0265261	-5.18129	6.08678	88.8172	79.7619	0	7.00431e-06	0	5.08815e-05
AP5B1	8.15698e-07	-0.942191	-5.18204	6.08847	96.7025	88.6203	0.000306748	0.000695777	0.000716846	0.00183173
RALY-AS1	8.15698e-07	-0.939173	-5.18204	6.08847	97.276	89.2335	0.00331985	0.00551332	0.00358423	0.0156461
ZBED4	8.11084e-07	-0.140041	-5.18313	6.09093	85.3763	75.9483	0.0115579	0.108158	0.0172043	0.361474
TMTC4	8.06786e-07	-0.127512	-5.18416	6.09324	91.3978	82.7486	0.060018	0.191262	0.0967741	0.622949
TMEM186	8.03184e-07	-1.52984	-5.18501	6.09518	98.2796	90.3045	0	0.00140627	0	0.00333273
CAPNS2	8.00872e-07	-5.17452	-5.18557	6.09644	99.6416	91.7775	0.588184	0.68713	0.866668	2.68894
TMEM242	7.99014e-07	0.146149	-5.18602	6.09745	83.0824	72.7657	0.161115	0.306421	0.22724	1.02841
SLC25A42	7.97778e-07	-1.00513	-5.18633	6.09812	96.7025	88.628	0.0124802	0.0202843	0.0114695	0.0523817
RABGGTA	7.9644e-07	-0.820896	-5.18666	6.09885	96.0573	87.9563	0	0.00206558	0	0.00463022
EFCAB6-AS1	7.95484e-07	-6.16225	-5.1869	6.09937	99.9283	92.0498	0.00295833	0.00565135	0.00573477	0.00969295
ERI2	7.92298e-07	-0.000560913	-5.18769	6.10111	90.681	81.8404	0.319726	0.17312	0.641577	0.474207
TENT2	7.87874e-07	-0.0380252	-5.18875	6.10354	63.3692	47.7523	0.0331988	0.00596681	0.0480287	0.0137126
REEP1	7.86187e-07	-0.078594	-5.18917	6.10447	94.6237	86.178	0.00546989	0.672226	0.00860215	4.74645
ZBTB42	7.79443e-07	-2.51441	-5.19081	6.10822	99.1398	91.2153	0.0888564	0.191133	0.168459	0.516701
NUP85	7.78592e-07	-0.177842	-5.19103	6.10869	89.319	80.4437	0	2.62963e-05	0	0.000127204
AC009236.1	7.77496e-07	-4.46066	-5.19132	6.1093	99.8566	91.9658	0.012771	0.00331477	0.0172043	0.00722519
KMT2B	7.7481e-07	-0.077837	-5.19198	6.1108	85.233	75.671	0.00900743	0.0212776	0.009319	0.0385678
STK24	7.74289e-07	-0.185597	-5.19212	6.1111	51.2545	33.3325	1.53409	1.19062	3.35484	5.37945
MRPL10	7.73978e-07	-0.490448	-5.19222	6.11127	94.1935	85.8727	0.492964	0.286647	0.693907	0.80192
AC012085.2	7.69827e-07	-1.56388	-5.19324	6.11361	97.6344	89.6532	0.0170526	0.00964046	0.0150538	0.0178849
WDR81	7.68718e-07	-0.649808	-5.19352	6.11423	95.4839	87.2873	0.319044	0.0128697	0.532616	0.0235072
PKN2-AS1	7.68718e-07	-1.51627	-5.19354	6.11423	97.491	89.4955	0.0193329	0.0317871	0.0236559	0.0893738
GTF2E1	7.66659e-07	-1.2913	-5.19406	6.1154	97.0609	89.0299	0.0147931	0.0852827	0.0143369	0.24858
FTSJ1	7.66455e-07	-0.237507	-5.19413	6.11551	89.6057	80.8864	0.00138766	0.000999622	0.00143369	0.00259496
CPQ	7.6391e-07	-0.0821006	-5.19477	6.11696	72.2581	60.5414	0.0002656	0.00235125	0.000716846	0.00714887
AC012184.3	7.57679e-07	-1.37695	-5.19631	6.12051	97.491	89.4981	0.109841	0.0130501	0.114695	0.0286207
NSUN2	7.44041e-07	-0.143166	-5.1997	6.1284	81.8638	72.1475	0.0568718	0.0398379	0.0767025	0.112807
NIPA1	7.36237e-07	-0.534528	-5.20168	6.13298	92.2581	83.8451	0.280146	0.334499	0.379927	1.03736
POP1	7.35822e-07	-1.39259	-5.20181	6.13323	97.491	89.493	0.0448468	0.0615486	0.0573477	0.15931
PRICKLE3	7.35612e-07	-1.15023	-5.20188	6.13335	96.0573	87.9843	0.0815907	0.0904256	0.113262	0.237816
CHST12	7.33402e-07	0.0287661	-5.20246	6.13466	85.0896	75.3708	1.09042	1.22605	2.00071	6.89684
NPEPPS	7.27463e-07	-0.164511	-5.20399	6.13819	54.4086	37.9195	0.265125	0.250533	0.354838	0.748622
FAM177A1	7.25845e-07	-0.240144	-5.20442	6.13916	42.3656	26.6314	0.13741	0.203619	0.192832	0.598858
EXOSC9	7.2214e-07	-0.0781758	-5.20539	6.14138	89.1756	80.1384	0.0343471	0.712112	0.0458781	3.50308
WBP2	7.09856e-07	0.15449	-5.20859	6.14883	75.1254	62.6326	0.00106507	0.00202515	0.00215054	0.00457933
BTG3	7.08202e-07	-0.145296	-5.20904	6.14984	61.9355	47.6938	0	7.86477e-06	0	2.54408e-05
CHADL	7.08187e-07	-2.87395	-5.20907	6.14985	99.4265	91.4926	0	0.00228015	0	0.00577506
WIPF2	7.07897e-07	-0.0120413	-5.20916	6.15003	70.8244	57.6004	0.554132	0.53902	0.92545	1.99086
ARRDC1-AS1	6.92798e-07	-1.07393	-5.21318	6.15939	97.3477	89.2742	0.291484	0.287705	0.398565	0.803374
STK35	6.89582e-07	-0.0612394	-5.21406	6.16141	85.7348	76.1874	0.0145409	0.02447	0.0172043	0.0661451
C18orf25	6.87974e-07	-0.0220552	-5.21451	6.16243	79.5699	68.8351	0.00855375	0.125988	0.0107527	0.414344
GATD1	6.86561e-07	-0.518175	-5.21491	6.16332	93.8351	85.486	0.0124828	0.0795982	0.0157706	0.228964
B3GLCT	6.81169e-07	-0.125843	-5.21641	6.16675	87.8136	78.6552	0	0.00037094	0	0.000966749
SERPINB7	6.70911e-07	-4.52229	-5.21924	6.17334	99.5699	91.6453	0	0.00175501	0	0.00435037
ATXN7	6.70135e-07	-0.0447377	-5.21948	6.17384	69.5341	56.3055	0.00679668	0.0317053	0.0078853	0.0882548
GNA14	6.67865e-07	-0.365293	-5.22012	6.17531	62.2222	55.4532	0.163984	0.059685	0.228674	0.139441
AC104162.2	6.65952e-07	-0.779107	-5.22067	6.17656	94.767	86.5113	0.39803	0.450925	0.515411	1.57168
CDKN2AIP	6.64005e-07	0.109328	-5.22123	6.17783	78.3513	66.9753	0.0411095	0.0290676	0.0544803	0.0709287
VPS35L	6.56625e-07	0.124549	-5.22332	6.18268	78.2079	66.6573	0	0.000102569	0	0.000228967
GMPR	6.5263e-07	-0.681983	-5.22447	6.18533	94.3369	86.0686	0	4.85777e-05	0	0.000101763
RELA-DT	6.51909e-07	-1.25881	-5.22469	6.18581	97.7778	89.6965	0	1.56667e-05	0	5.08815e-05
SFRP2	6.46202e-07	-4.14961	-5.22634	6.18963	98.4229	90.592	0.00704281	0.0242812	0.00716846	0.0667049
KLHL21	6.40597e-07	-0.101329	-5.22797	6.19342	84.8029	75.1291	0	1.87489e-05	0	5.08815e-05
ZNF287	6.40267e-07	-3.0306	-5.22808	6.19364	99.4982	91.5308	0.0129905	0.0355604	0.0179211	0.117613
OSTM1	6.27078e-07	0.0998314	-5.23195	6.20268	79.7849	68.6875	0	0.00027696	0	0.000610578
SLC13A4	6.2566e-07	-3.15603	-5.23239	6.20366	99.2832	91.3145	0.0222964	0.0348628	0.0258065	0.0929618
GMEB1	6.20215e-07	-0.213298	-5.23402	6.20746	89.319	80.3597	0.097104	0.1916	0.141935	0.594028
TMEM101	6.10933e-07	0.0791869	-5.23683	6.21401	86.4516	76.8311	0	0.000356488	0	0.000788664
AL591895.1	6.08801e-07	-1.1681	-5.23749	6.21552	96.9892	88.8697	0.566955	0.584871	1.06595	2.23598
LINC01482	6.08665e-07	-6.91237	-5.23755	6.21562	99.9283	91.976	0.100462	0.0635294	0.12258	0.153282
DCTD	6.06963e-07	0.0907214	-5.23809	6.21684	82.4373	72.0126	0.000247925	0.00119742	0.000716846	0.00318009
CENPH	6.06769e-07	-1.09697	-5.23816	6.21698	96.9892	88.8519	0.00489528	0.0910697	0.00716846	0.262905
ARID1A	6.04485e-07	-0.0233385	-5.23888	6.21861	66.0215	51.2911	0.046044	0.0514902	0.0702509	0.140969
CDCA4	5.94977e-07	-1.21201	-5.24182	6.2255	96.5591	88.4626	1.62041	1.32626	3.88961	6.36979
TRIM69	5.88163e-07	0.0290703	-5.24399	6.2305	88.8172	79.5634	0.0376763	0.0780331	0.0508961	0.217441
NMNAT1	5.86024e-07	-0.776971	-5.24468	6.23208	96.0573	87.8419	0.0220549	0.052482	0.0308244	0.136517
ATG14	5.85035e-07	-0.0646057	-5.24501	6.23282	74.767	63.1821	0.129659	0.137353	0.179211	0.367408
LEMD2	5.76968e-07	-0.256877	-5.2476	6.23885	90.1075	81.3138	0.00414445	0.0868953	0.00716846	0.203576
RTL10	5.75986e-07	-0.864211	-5.24794	6.23959	97.1326	88.9816	0.0480138	0.0607508	0.0637993	0.161015
CWF19L1	5.65604e-07	-0.212909	-5.25131	6.24749	88.5305	79.4566	0.0118699	0.0115507	0.0157706	0.0307831
NADK	5.65577e-07	-0.025136	-5.25133	6.24751	88.1004	78.7442	0.338392	0.372062	0.42939	1.1664
TXLNA	5.65577e-07	0.0109591	-5.25135	6.24751	77.3477	65.9094	0.00203306	0.00597498	0.00501792	0.0126441
MED18	5.64752e-07	-0.979082	-5.25164	6.24814	97.4194	89.2793	0.140942	0.0945436	0.207169	0.243438
SLC30A1	5.64501e-07	-0.0599179	-5.25174	6.24834	87.3118	78.009	0.0199409	0.111131	0.0301075	0.37244
CAND1	5.63073e-07	-0.0609113	-5.25223	6.24944	62.9391	47.6149	0.000566068	0.0404625	0.000716846	0.125298
PRR16	5.62833e-07	-5.4677	-5.25232	6.24962	99.5699	91.6198	0.00412037	0.37708	0.00716846	1.7979
COX7A2L	5.60838e-07	-0.0695682	-5.253	6.25116	55.1254	37.7541	0.605952	0.274717	1.33118	0.874588
TPRA1	5.60719e-07	-0.170231	-5.25305	6.25125	89.5341	80.6345	0.169965	0.0189629	0.245161	0.0438594
AMT	5.60448e-07	-1.41668	-5.25316	6.25147	98.0645	89.9713	0.817758	0.746197	1.39211	2.84521
DDX11	5.55222e-07	-0.878417	-5.2549	6.25553	95.4122	87.1906	0.0822388	0.162344	0.136917	0.552368
EIF3F	5.38136e-07	-0.180415	-5.26067	6.26911	49.9642	32.2462	0.235074	0.345789	0.372759	1.04935
HDAC10	5.38005e-07	-0.937141	-5.26074	6.26921	97.1326	88.9511	0.00832003	0.0329043	0.0114695	0.0858888
TTC38	5.37252e-07	-0.876428	-5.26101	6.26982	95.4839	87.2389	0.00302747	0.00555152	0.00430108	0.0133056
FGFRL1	5.27677e-07	-1.2618	-5.26434	6.27763	97.7778	89.6532	0.412329	0.367413	0.574193	1.14215
ASXL3	5.26367e-07	-1.58641	-5.26481	6.27871	97.7778	89.6863	0.0322135	0.0487952	0.0508961	0.131353
AL135910.1	5.24109e-07	-3.33	-5.26562	6.28058	99.6416	91.6224	0	0.00377082	0	0.00725063
SDHAF1	5.21503e-07	-0.613084	-5.26656	6.28274	95.6272	87.3381	0.000842805	0.022769	0.000716846	0.0492274
CIITA	5.20304e-07	-0.679237	-5.26702	6.28374	94.6237	86.2594	0	6.85896e-05	0	0.000127204
STRA6	5.15386e-07	-3.98468	-5.2688	6.28787	99.5699	91.5588	0.000404903	0.00131206	0.000716846	0.00320553
TOR2A	5.14021e-07	-1.0435	-5.2693	6.28902	97.2043	89.0376	0	0.000119127	0	0.000254408
PINX1	5.13435e-07	-0.175414	-5.26953	6.28951	88.8889	79.8077	0	0.00353288	0	0.0070471
DYNC1LI2	5.12065e-07	-0.129846	-5.27004	6.29067	56.9176	40.3516	0	0.00265504	0	0.0073015
SPDYE2	5.09135e-07	-0.456889	-5.27113	6.29317	93.405	84.8627	0.35913	0.258734	0.621506	0.819229
STXBP3	5.0605e-07	0.000686467	-5.27227	6.29581	69.1756	55.1428	0.331341	0.349627	0.449461	1.12501
CUL7	5.00005e-07	-0.850589	-5.27449	6.30103	95.7706	87.4653	0.0998981	0.385852	0.139785	1.58768
TAF8	4.97321e-07	0.0341161	-5.27551	6.30336	89.2473	80.0239	0.00175989	0.00503883	0.00286738	0.0146539
TEAD1	4.97027e-07	-0.170971	-5.27564	6.30362	49.8925	30.5238	0.0274942	0.0270527	0.0387097	0.0697837
AP001033.1	4.91929e-07	-2.3545	-5.27755	6.3081	98.7097	90.648	0.00182322	0.0138821	0.00286738	0.0434272
ATG4C	4.87502e-07	-0.389824	-5.27923	6.31202	93.3333	84.8449	0.0277411	0.0168545	0.0293907	0.0408065
PRR5L	4.87197e-07	-0.510713	-5.27936	6.3123	91.0394	82.4281	0.0518562	0.0362992	0.0745519	0.0960653
PDGFRB	4.86513e-07	-3.36577	-5.27964	6.31291	98.638	90.6658	0.0246801	0.0218123	0.027957	0.0553582
ECM2	4.7965e-07	-3.00691	-5.28228	6.31908	98.7097	90.6963	0.00135055	0.000811852	0.00430107	0.00208614
CLK2	4.77827e-07	-0.60499	-5.28299	6.32073	93.5484	85.1553	0.0211764	0.0141677	0.0329749	0.0392291
AL137182.1	4.71596e-07	-25.2256	-5.28543	6.32643	100	91.976	0.0865851	0.0462839	0.108244	0.114689
LINC02542	4.69957e-07	-3.09182	-5.28609	6.32794	98.7814	90.7625	0.173373	0.00683106	0.239427	0.0112448
DDHD2	4.66057e-07	-0.106068	-5.28765	6.33156	86.7384	77.3628	0.00180448	6.77394e-05	0.00143369	7.63223e-05
COX16	4.61715e-07	-0.144965	-5.28938	6.33563	52.3297	35.0803	0	2.34308e-05	0	0.000127204
PMFBP1	4.59684e-07	-3.40482	-5.29021	6.33754	99.4982	91.4392	0	0.000163198	0	0.000534256
SHPK	4.49709e-07	-0.988124	-5.29426	6.34707	96.7025	88.4728	0.0576258	0.0479973	0.0795699	0.130259
AQP4	4.49109e-07	-4.49163	-5.29452	6.34765	99.6416	91.5969	0.0180838	0.00621605	0.0215054	0.0134582
CD72	4.47651e-07	-3.07985	-5.29513	6.34906	99.4982	91.4341	3.13075	2.67087	20.3427	30.3916
AC131944.1	4.4446e-07	-3.2552	-5.29646	6.35217	99.4982	91.4316	0.000333029	0.00067954	0.000716846	0.00175541
AC087623.2	4.44085e-07	-1.71277	-5.29663	6.35253	97.9211	89.7932	0.352737	0.305883	0.579212	0.99127
TSPYL2	4.40325e-07	-0.238923	-5.29822	6.35623	76.5591	66.4284	0.277387	0.274742	0.43154	0.910703
NMT2	4.30135e-07	0.0284854	-5.30252	6.3664	83.0824	72.7987	0.000441968	0.000705743	0.000716846	0.00183173
GZF1	4.27333e-07	-0.979831	-5.30375	6.36923	96.9892	88.7425	0	0.00017037	0	0.000381611
TSPOAP1-AS1	4.24658e-07	-2.11163	-5.30493	6.37196	98.3513	90.246	0	0.010609	0	0.0351588
AC008629.1	4.22389e-07	-2.63059	-5.30593	6.37429	99.0681	90.9813	0.00502039	0.00133501	0.00716846	0.00312921
ZNF324	4.22135e-07	-1.26759	-5.30605	6.37455	97.4194	89.2055	0.000333029	0.00623796	0.000716846	0.0198947
HDAC2-AS2	4.19517e-07	-2.11789	-5.30721	6.37725	98.5663	90.4419	0	0.000208364	0	0.000559697
KAT14	4.18691e-07	-1.56695	-5.30759	6.37811	98.2796	90.129	0	0.000939696	0	0.00234055
RBM19	4.16148e-07	-0.295671	-5.30871	6.38075	85.6631	76.48	0.0474897	0.558695	0.0602151	2.75222
THAP1	4.10497e-07	-0.254806	-5.31123	6.38669	90.3226	81.3672	0	0.00415593	0	0.0115501
ORC6	4.0804e-07	-2.09426	-5.31234	6.3893	98.4946	90.3707	0.000489112	0.000706687	0.000716846	0.00203526
SLC16A1-AS1	4.07647e-07	-0.793355	-5.31253	6.38972	94.3369	85.9465	0.3249	0.432552	0.566308	1.50656
ABHD5	4.07329e-07	-0.0305727	-5.31269	6.39006	70.7527	58.2593	0.0301822	0.0328555	0.0487455	0.0864735
TMEM129	4.07075e-07	-0.661723	-5.31282	6.39033	95.6272	87.2236	0.00311011	0.00741796	0.00501792	0.0205561
PGGT1B	4.06518e-07	0.0480592	-5.31311	6.39092	80.5018	69.4965	0.000275786	6.67422e-05	0.000716846	0.000228967
VPS11	4.04556e-07	-0.478872	-5.31401	6.39302	93.4767	84.9467	0	9.10014e-05	0	0.000279848
RILPL1	4.00469e-07	-0.147632	-5.31588	6.39743	86.1649	76.5869	0.00277526	0.00287523	0.00358423	0.00768313
RNF103	4.00362e-07	-0.0164871	-5.31595	6.39755	79.1398	68.054	0.00254906	0.546351	0.00286738	3.22967
HAUS6	3.94858e-07	-0.276755	-5.31849	6.40356	90.681	81.8582	0	0.0232446	0	0.0666287
PIK3CD-AS2	3.89926e-07	-2.79959	-5.32083	6.40902	99.2832	91.167	0.00340728	0.205507	0.00430108	0.743633
STK11	3.87805e-07	0.0719794	-5.32186	6.41139	85.8065	75.9051	0	0.000257137	0	0.000839545
CCDC120	3.82406e-07	-1.59056	-5.32444	6.41747	97.9928	89.8033	0	0.000528684	0	0.00132292
HSPBAP1	3.79834e-07	-0.536769	-5.32569	6.42041	93.19	84.6185	0.000579135	0.000262353	0.000716846	0.000610578
VPS51	3.79148e-07	0.116934	-5.32604	6.42119	75.1254	62.424	0.000985966	0.000982871	0.00143369	0.00256951
LDB1	3.78806e-07	-0.771414	-5.32622	6.42158	94.6953	86.3383	0	0	0	0
NABP2	3.78755e-07	-0.188833	-5.32626	6.42164	91.2545	82.3339	0.000645073	0.0027542	0.000716846	0.00702165
AP000676.5	3.78266e-07	-5.75186	-5.32652	6.4222	99.7133	91.6351	0.0003747	0.00128925	0.000716846	0.00279848
SEPSECS-AS1	3.72743e-07	-2.16731	-5.32923	6.42859	98.7097	90.5691	0.17512	0.231344	0.286738	0.857777
RBM48	3.70071e-07	-0.327745	-5.33055	6.43171	90.0358	81.212	0.00153775	0.00301421	0.00286738	0.00732694
RNF14	3.69078e-07	-0.186937	-5.33106	6.43288	88.9606	79.8585	0.00179827	0.00412251	0.00286738	0.0103035
AREL1	3.61505e-07	-0.150416	-5.33484	6.44189	84.1577	74.2438	0.0059676	0.00198422	0.00788531	0.0042486
GRK2	3.59364e-07	-0.037037	-5.33594	6.44447	88.2437	78.7722	0.00701596	0.00639572	0.0107527	0.0155698
POC1B	3.58455e-07	0.00968395	-5.33642	6.44557	74.4086	61.676	0	0.000711662	0	0.00139924
FAM86B1	3.56532e-07	-3.74393	-5.33741	6.4479	99.7133	91.5944	0.000556045	0.00039502	0.000716846	0.00101763
BFAR	3.55319e-07	0.061749	-5.33805	6.44938	78.7097	67.2654	0.000319111	0.000515409	0.000716846	0.00104307
DIP2A	3.55222e-07	-0.0242529	-5.33812	6.4495	73.2616	60.6584	0	0.000216189	0	0.000559697
ZNF81	3.54015e-07	-0.478831	-5.33875	6.45098	92.7599	84.1657	0.000126279	0.00136112	0.000716846	0.00284936
AC008443.1	3.52024e-07	-0.598624	-5.33979	6.45343	93.9068	85.397	0.0071288	0.00945946	0.0114695	0.0243467
ZNF326	3.50791e-07	-0.11511	-5.34045	6.45495	59.5699	43.4732	0	0.000183641	0	0.000508815
HSD17B1	3.47841e-07	-2.15553	-5.342	6.45862	98.5663	90.3961	0.0858845	0.126935	0.112545	0.350486
SPATA1	3.47729e-07	-0.682814	-5.34207	6.45876	94.9821	86.5062	0	3.78978e-05	0	0.000152645
EXD3	3.47123e-07	-0.0404107	-5.34241	6.45952	86.4516	76.7929	0.0277802	0.0358101	0.0336918	0.0938015
SKP2	3.4664e-07	-1.25011	-5.3427	6.46012	97.4194	89.175	0.0575396	0.160417	0.0767025	0.481691
PSKH1	3.45151e-07	-0.392967	-5.3435	6.46199	95.1254	86.5825	0.0118908	0.0331311	0.0157706	0.0922746
PRMT6	3.42889e-07	-1.04978	-5.34473	6.46485	97.7061	89.4319	0.000596458	0.00311826	0.000716846	0.00798842
MUS81	3.38881e-07	-0.348098	-5.34687	6.46995	92.5448	83.8299	0	0.000114142	0	0.000356171
STK31	3.38664e-07	-2.95073	-5.34701	6.47023	99.4265	91.284	0	0.0118425	0	0.0383388
LINC02532	3.36848e-07	-4.5095	-5.348	6.47257	99.8566	91.7267	0.000366732	0.000702764	0.000716846	0.0020607
NCLN	3.33962e-07	-0.173135	-5.3496	6.4763	88.9606	79.7364	0	0.0272715	0	0.0840566
KLKB1	3.30973e-07	-3.00167	-5.35124	6.48021	99.4982	91.34	0	0.00118688	0	0.0027476
GPX7	3.30515e-07	-0.400923	-5.35151	6.48081	94.2652	85.6336	0.0049023	0.150141	0.00788531	0.533251
ZNF236-DT	3.25885e-07	-1.84505	-5.35408	6.48694	98.3513	90.1417	0	0.00201802	0	0.00491007
CLCA4	3.23549e-07	-4.23775	-5.3554	6.49006	99.4982	91.3629	0.00806794	1.0744	0.0107527	14.6484
CNIH2	3.21182e-07	-5.63133	-5.35675	6.49325	99.8566	91.719	0	0.00541522	0	0.0145013
IPO13	3.18106e-07	-0.917244	-5.35851	6.49743	97.6344	89.3149	0.00742328	0.0851154	0.009319	0.205485
GALT	3.06093e-07	-0.501689	-5.36548	6.51415	94.6953	86.1551	0.0105302	0.0373448	0.0164875	0.0998822
FEZ1	3.05988e-07	-0.775973	-5.36556	6.5143	95.2688	86.8344	0.418206	0.546338	0.821507	1.91889
SFT2D3	3.05454e-07	-0.594822	-5.36589	6.51505	95.2688	86.7835	0	0.000408026	0	0.000864986
AL022238.2	3.05286e-07	-1.23438	-5.36601	6.51529	96.7025	88.3787	0	0.00011747	0	0.000203526
AL137847.1	3.049e-07	-1.88918	-5.36626	6.51584	98.2079	89.9763	0	0.00278412	0	0.00605491
AC127526.4	3.02757e-07	-25.0918	-5.36755	6.51891	100	91.8513	0	0.00105397	0	0.00165365
PCNT	3.01189e-07	-0.150165	-5.3685	6.52116	86.0215	76.335	0.0028475	0.0133902	0.00358423	0.0278575
DLGAP4-AS1	3.00435e-07	-1.10683	-5.36897	6.52225	96.4875	88.1344	0.000719484	0.00230967	0.000716846	0.00399419
CBX7	2.98184e-07	-0.730189	-5.37035	6.52552	95.4839	87.0278	0.000363259	0.00218165	0.000716846	0.00491007
AL358075.2	2.96758e-07	-2.94031	-5.37123	6.5276	99.3548	91.167	0.00750403	0.211371	0.0121864	0.744292
COL12A1	2.94437e-07	-1.09405	-5.37267	6.53101	92.1864	83.9647	0	8.08451e-05	0	0.000279848
NBPF14	2.93664e-07	-4.37974	-5.37316	6.53215	99.7849	91.6147	0	1.67355e-05	0	5.08815e-05
HMGN4	2.91109e-07	-0.0199184	-5.37477	6.53594	85.0896	75.1342	0.0765936	0.0829134	0.10896	0.228173
PSMD13	2.87485e-07	0.0903816	-5.37705	6.54138	71.5412	57.7302	0	0	0	0
VEPH1	2.85014e-07	-1.99192	-5.37862	6.54513	98.2079	89.9687	0	8.36552e-05	0	0.000152645
DIS3	2.82019e-07	-0.01336	-5.38056	6.54972	73.8351	61.559	0.00523928	0.0666037	0.00645161	0.193197
ADPRHL1	2.81772e-07	-4.04512	-5.38073	6.5501	99.4265	91.2509	0.0254101	0.159436	0.0387097	0.514663
TMEM222	2.81747e-07	-0.0590143	-5.38077	6.55014	87.5986	78.1413	0	0.000111889	0	0.000432493
ANGPTL5	2.79632e-07	-2.96744	-5.38214	6.55341	99.4265	91.228	0	7.55392e-05	0	0.000279848
AC022182.1	2.77262e-07	-1.27312	-5.38373	6.55711	96.6308	88.3023	0	0.00103976	0	0.00282392
EVC2	2.77085e-07	-1.47746	-5.38387	6.55739	97.7778	89.4752	0.11401	0.12887	0.18638	0.360994
PPP1CB	2.7607e-07	-0.315436	-5.38454	6.55898	38.7097	20.6096	0	5.5447e-05	0	0.000152645
C11orf24	2.7564e-07	-1.17665	-5.38484	6.55966	96.4158	88.0607	0	6.13956e-05	0	0.000127204
AL050341.2	2.75065e-07	-2.08824	-5.38524	6.56056	98.5663	90.3376	0.00139982	0.0434873	0.00215054	0.114663
BRK1	2.70098e-07	-0.182616	-5.38855	6.56848	46.595	31.1649	0.00117822	0.000887729	0.000716846	0.00160277
DMTN	2.69792e-07	0.186904	-5.38877	6.56897	91.6129	82.3696	0.000518789	0.00593717	0.000716846	0.0129494
DYNLL2	2.69201e-07	-0.0315378	-5.38919	6.56992	78.0645	66.8252	0	0.0029857	0	0.0084209
HIST1H4H	2.68607e-07	-1.4375	-5.3896	6.57088	97.1326	88.8366	0	2.14617e-05	0	7.63223e-05
SPG21	2.68534e-07	0.0314958	-5.38967	6.571	76.9892	65.281	0	0.000415344	0	0.00101763
CDK1	2.68517e-07	-1.07571	-5.3897	6.57103	96.129	87.7325	0	0.000609655	0	0.001501
LINC01637	2.64385e-07	-5.9755	-5.3925	6.57776	99.8566	91.6682	0	0.000193566	0	0.000356171
GTPBP4	2.59196e-07	-0.0328469	-5.39608	6.58637	71.5412	58.4222	0	0	0	0
CNTNAP3	2.58746e-07	-0.340012	-5.39641	6.58713	89.5341	80.4539	0	0.000255827	0	0.000585137
DYRK4	2.5843e-07	0.0390498	-5.39665	6.58766	88.8889	79.3167	0	6.24929e-05	0	0.000101763
LRP4	2.5787e-07	-2.89218	-5.39708	6.5886	99.0681	90.8515	0.656147	0.183487	1.4344	0.567568
AC233723.1	2.57818e-07	-2.30173	-5.39713	6.58869	99.0681	90.8159	0	0.000509215	0	0.000966749
FBL	2.57726e-07	-0.0772613	-5.39722	6.58884	65.5197	51.6295	0.00347445	0.00307001	0.0100358	0.00857354
DNAJC10	2.54926e-07	-0.0884186	-5.39921	6.59359	62.3656	47.1392	0	0.000223681	0	0.000483375
RPL13A	2.53473e-07	-0.301151	-5.4003	6.59607	6.88172	2.3202	0	8.15543e-05	0	0.000381611
AC020915.2	2.53425e-07	-0.838645	-5.40035	6.59615	95.3405	86.8878	0.00115509	0.15949	0.00358423	0.558996
COL14A1	2.52256e-07	-2.92633	-5.4012	6.59816	98.4946	90.302	0.000464667	0.00523548	0.000716846	0.0135854
ALG9	2.48926e-07	-0.610563	-5.4036	6.60393	93.3333	84.6872	0.0855913	0.199508	0.148387	0.677721
AL117336.2	2.48231e-07	-1.67895	-5.40412	6.60514	97.3477	89.0401	0.217135	0.40019	0.410035	1.49786
LRRC14	2.45928e-07	-1.20467	-5.40581	6.60919	97.276	88.9002	0.0143899	0.0520002	0.0229391	0.161472
ADRB2	2.44181e-07	-0.807387	-5.4071	6.61229	95.1971	86.6792	0.00618221	0.0519614	0.00860215	0.166051
GNA11	2.41793e-07	0.105741	-5.40888	6.61656	77.7778	65.9501	0.0729365	0.207676	0.109677	0.677187
HGD	2.41053e-07	-4.06634	-5.40947	6.61789	99.6416	91.4163	0	0.00131995	0	0.00386699
CXorf56	2.40068e-07	-0.699334	-5.41022	6.61966	93.9785	85.3817	0.0725628	0.0902005	0.0974909	0.250664
RAVER1	2.39879e-07	-0.364307	-5.41038	6.62001	90.4659	81.441	0.000635774	0.00080064	0.000716846	0.00216246
MKRN2	2.39212e-07	-0.247578	-5.4109	6.62122	90.1792	81.0772	0	0.000263072	0	0.00066146
MAGEA4	2.39095e-07	-1.93166	-5.411	6.62143	97.2043	88.9205	0	0	0	0
PDCD2L	2.38577e-07	-1.50404	-5.41141	6.62237	97.9928	89.6634	0	0.000378087	0	0.000966749
CBWD3	2.36307e-07	-1.85276	-5.41314	6.62652	98.1362	89.8339	0.0128523	0.0523322	0.0172043	0.162083
PCMTD2	2.35711e-07	0.022985	-5.41361	6.62762	82.7957	72.3637	0.000586922	0.0017915	0.000716846	0.00585138
AC008969.1	2.34905e-07	-0.806716	-5.41424	6.62911	95.914	87.4119	0.00477937	0.107501	0.00788531	0.336671
AC010280.1	2.34206e-07	-4.53012	-5.41479	6.6304	99.6416	91.4137	0.178423	0.260491	0.229391	0.81082
AC104819.3	2.32494e-07	-25.0966	-5.41615	6.63359	100	91.7775	0.508285	0.455845	0.991399	1.5605
ZNF594	2.31801e-07	-2.52163	-5.4167	6.63488	99.0681	90.7904	0.00256859	0.00304167	0.00358423	0.00821739
ZBTB11	2.31359e-07	-0.0238332	-5.41706	6.63571	76.3441	64.6144	0.613618	0.692208	1.2172	2.50801
CYP24A1	2.31063e-07	-6.54527	-5.4173	6.63627	99.9283	91.7012	0.00721801	0.0095873	0.0114695	0.0265091
CA11	2.30053e-07	-0.953156	-5.41811	6.63817	96.6308	88.17	0.0907928	0.190435	0.132616	0.597865
USP30	2.29802e-07	-1.09477	-5.41832	6.63865	96.5591	88.137	0.014319	0.0487581	0.018638	0.149032
AC073840.1	2.25905e-07	-1.99528	-5.42144	6.64607	98.3513	90.0374	1.74278	1.91408	4.39856	14.769
HMGA2-AS1	2.25055e-07	-4.64366	-5.42213	6.64771	99.6416	91.4061	0.00319098	0.00167587	0.00430108	0.0035617
GTF2H2C	2.24858e-07	-0.874428	-5.4223	6.64809	96.2007	87.7096	0.00689547	0.000714525	0.009319	0.0013738
CIT	2.22912e-07	-1.72185	-5.42387	6.65187	97.7061	89.381	0.0694225	0.0142602	0.0917562	0.0304015
SAFB	2.22594e-07	-0.084821	-5.42415	6.65249	61.7204	45.8315	1.4768	1.29349	3.44588	7.13528
SLF2	2.21459e-07	-0.0443151	-5.42508	6.65471	84.0143	73.8215	0	0.000389155	0	0.000864986
PBXIP1	2.19579e-07	-0.0729829	-5.42664	6.65841	86.6667	76.91	0.0816901	0.109619	0.129749	0.291504
RBM27	2.19227e-07	-0.110567	-5.42694	6.6591	59.4982	42.5878	0	7.61158e-05	0	0.000178085
HSD17B2	2.17282e-07	-2.29731	-5.42855	6.66298	99.2832	90.9838	0.00454548	0.0354157	0.00501792	0.101739
YTHDF2	2.16952e-07	-0.0319369	-5.42884	6.66364	62.9391	46.6634	0	0.000382298	0	0.000839545
WDR53	2.1387e-07	-1.19648	-5.43142	6.66985	97.4194	89.002	0.0176506	0.0281937	0.0229391	0.0768311
HEY1	2.1168e-07	0.035308	-5.43327	6.67432	84.1577	73.6281	0	0.000156292	0	0.000508815
MFSD14B	2.10996e-07	-0.0174	-5.43387	6.67573	70.6093	56.8601	0.128954	0.0771736	0.22724	0.21014
CDK5	2.09778e-07	-0.482812	-5.43492	6.67824	94.6237	85.9643	0	4.94875e-05	0	0.000101763
LIPE	2.09624e-07	-2.07992	-5.43507	6.67856	98.4229	90.1086	0	0.000329202	0	0.000839545
RAB11B	2.04857e-07	0.0692594	-5.43919	6.68855	70.5376	56.6133	0	3.9363e-06	0	5.08815e-05
PON3	2.03333e-07	-1.57141	-5.44054	6.69179	97.1326	88.7577	0	0.000206181	0	0.000788664
AC016876.1	2.0172e-07	-1.30407	-5.44197	6.69525	96.9892	88.5771	0.000250155	0.000311063	0.000716846	0.000686901
PPP1R8	2.00051e-07	-0.220518	-5.44347	6.69886	90.2509	81.011	0	7.77792e-05	0	0.000228967
MYORG	1.99564e-07	-2.04827	-5.44392	6.69992	98.7814	90.447	0	6.66928e-06	0	2.54408e-05
ZNF157	1.98409e-07	-6.93712	-5.44498	6.70244	99.9283	91.6605	0	0.00170721	0	0.00557153
AC020763.1	1.98354e-07	-6.29181	-5.44504	6.70256	99.9283	91.658	0	0.00165657	0	0.00470654
LTBP3	1.9755e-07	-0.0598791	-5.44578	6.70432	77.0609	65.6931	0.00585258	0.00198067	0.00860215	0.00491007
ATAD2B	1.96086e-07	-0.052358	-5.44713	6.70755	68.0287	53.273	0.547561	0.285496	0.954841	0.839972
CLMP	1.95695e-07	-4.0175	-5.4475	6.70842	99.0681	90.8311	0.0168216	0.0127285	0.0258065	0.0338613
SENP8	1.92205e-07	-1.88775	-5.45072	6.71623	98.4946	90.1341	0.00404637	0.00442256	0.00788531	0.0105325
SFXN2	1.91572e-07	-3.3337	-5.45133	6.71767	99.4265	91.1314	0.00457605	0.0510764	0.00645161	0.145115
GLRX3	1.88983e-07	-0.0831309	-5.45376	6.72358	63.3692	47.2638	0.0962588	0.113538	0.162724	0.322113
CSRP1	1.88293e-07	-0.0176938	-5.45445	6.72517	78.0645	66.5836	0	0.00148808	0	0.00457933
APOM	1.87954e-07	-1.65004	-5.45479	6.72595	98.3513	89.9789	0.22694	0.210147	0.334049	0.601027
GARNL3	1.87336e-07	-1.25064	-5.45539	6.72738	97.2043	88.7526	0.0117267	0.00907838	0.0100358	0.0226168
RSBN1	1.84633e-07	0.0233581	-5.45801	6.73369	75.7706	63.3068	0.0283163	0.0534068	0.0451613	0.143029
CDC42SE1	1.8418e-07	0.0132269	-5.45847	6.73476	71.2545	57.8752	0.093343	0.137881	0.148387	0.482321
TUT4	1.83005e-07	-0.117018	-5.45962	6.73754	55.914	37.8966	0	0.00016623	0	0.000381611
AC064807.1	1.82385e-07	-1.30025	-5.46024	6.73901	97.3477	88.9053	0.112359	0.100384	0.158423	0.278325
ZNF740	1.7874e-07	-0.86925	-5.46384	6.74778	97.0609	88.5567	0	0	0	0
KDM4A-AS1	1.78471e-07	-1.47538	-5.46413	6.74843	97.276	88.8442	0.00553306	0.0148948	0.0078853	0.0405266
CENPB	1.7697e-07	0.0471596	-5.46567	6.7521	86.1649	76.1391	0	0.000831529	0	0.00211158
SUZ12	1.75292e-07	-0.0518628	-5.46739	6.75624	65.3763	50.3549	0.164914	0.212811	0.250179	0.642035
AC068305.2	1.75213e-07	-1.48133	-5.46749	6.75643	97.7778	89.3301	0.00400703	0.00428374	0.00573477	0.0111177
PLEK2	1.74981e-07	-2.83182	-5.46774	6.75701	98.9247	90.5996	0.0235328	0.0377487	0.0422939	0.110568
CYP4F26P	1.74814e-07	-5.92788	-5.46793	6.75742	99.9283	91.6224	0	0.000186401	0	0.000356171
CCDC102A	1.7313e-07	-0.500038	-5.46967	6.76163	94.8387	86.1043	0.149172	0.197038	0.224373	0.55426
CXXC1	1.71782e-07	-0.242184	-5.47107	6.76502	91.828	82.7283	0.249609	0.203353	0.493189	0.628216
PROCA1	1.71083e-07	-3.05845	-5.47181	6.76679	99.4265	91.0881	0.000446623	0.0010043	0.000716846	0.00282392
GLIPR1	1.70369e-07	-2.24634	-5.47257	6.76861	97.7778	89.4548	0.0185251	0.579335	0.0243728	3.51811
AC087239.1	1.70185e-07	-1.58791	-5.47278	6.76908	97.6344	89.2182	0.0577695	0.113529	0.0709677	0.336953
ADCK2	1.68973e-07	-0.494757	-5.47407	6.77218	95.6989	87.0125	0.0459551	0.0451863	0.0587814	0.115351
SMARCC1	1.68498e-07	-0.182281	-5.47458	6.77341	54.0502	35.6832	0.0853461	0.0976531	0.0967741	0.261886
AC007262.2	1.67389e-07	-1.91418	-5.47579	6.77627	97.9211	89.5235	0.00332675	0.0144129	0.00358423	0.0401705
ARMC7	1.66547e-07	-1.27985	-5.4767	6.77846	97.276	88.7959	0.00104665	0.0138152	0.00143369	0.040374
FLCN	1.66381e-07	-0.259388	-5.4769	6.7789	87.7419	78.1566	0.203465	0.29996	0.29319	0.993639
AC104806.2	1.63429e-07	-0.728934	-5.48012	6.78667	94.2652	85.6031	0.00213938	0.0109285	0.00430108	0.0309611
MPP5	1.61255e-07	-0.03053	-5.48251	6.79249	70.8961	57.4478	0.142698	0.156804	0.196416	0.444017
CSTF2T	1.61051e-07	-0.245556	-5.48275	6.79304	92.6882	83.6823	0.00585948	0.0402822	0.00716846	0.115733
AC009495.3	1.60553e-07	-4.66936	-5.48332	6.79438	99.7849	91.4494	0.000544332	0.00191883	0.00143369	0.00562241
AC009226.1	1.60298e-07	-0.970352	-5.48362	6.79507	95.5556	86.9387	0.0767468	0.0728411	0.112545	0.19612
DMRT3	1.60202e-07	-4.38389	-5.48374	6.79533	99.8566	91.5206	0.0470531	0.0437385	0.0637993	0.11441
SNX31	1.602e-07	-1.15106	-5.48376	6.79534	95.1971	86.725	0.0280799	0.0643913	0.0336918	0.168035
RPE	1.58568e-07	-0.0924329	-5.48559	6.79978	87.1685	77.4468	0	0.0121802	0	0.025288
HERPUD2	1.5812e-07	0.00514549	-5.48611	6.80101	76.9892	64.8281	0	0.00025226	0	0.000559697
ZNF160	1.56577e-07	-0.0385257	-5.48786	6.80527	81.7204	70.8678	0.000368141	0.0056678	0.000716846	0.0142214
HDAC6	1.55676e-07	-0.361468	-5.4889	6.80778	93.3333	84.4124	0	0.00864171	0	0.0303506
AC092279.1	1.55389e-07	-1.14509	-5.48924	6.80858	96.2007	87.6434	0.0630557	0.0436752	0.101075	0.0989405
ZNF623	1.55076e-07	-1.03236	-5.48962	6.80946	96.6308	88.0988	0	1.32205e-05	0	2.54408e-05
UBE3A	1.54676e-07	-0.207592	-5.49009	6.81058	53.19	33.8515	0.00904258	0.00920527	0.0150538	0.0252117
CRAMP1	1.54383e-07	-0.118604	-5.49045	6.8114	85.8781	76.0373	0.0150407	0.0732447	0.018638	0.211944
SLC25A45	1.53783e-07	-3.5838	-5.49115	6.81309	99.5699	91.2102	0.00157436	0.0347734	0.00215054	0.10614
BUB3	1.53211e-07	0.101996	-5.49183	6.81471	77.0609	64.7569	0.054429	0.135373	0.0845878	0.421114
TLCD3A	1.51309e-07	-0.577451	-5.49405	6.82014	94.3369	85.5395	0.00307841	0.00370143	0.00501792	0.0108632
RASL11A	1.50455e-07	-1.08204	-5.49507	6.82259	94.1935	85.6641	0.0884383	0.1687	0.110394	0.500906
JMJD4	1.5019e-07	-0.796993	-5.49542	6.82336	96.7025	88.1166	0.00123169	0.00113263	0.00143369	0.0026204
MUCL1	1.48982e-07	-6.19718	-5.49686	6.82687	99.9283	91.5791	0.00956279	0.0194447	0.0143369	0.0390766
C1orf210	1.48842e-07	-6.30728	-5.49705	6.82728	99.9283	91.5791	0	0.000251745	0	0.000585137
DDX52	1.48782e-07	0.0123754	-5.49714	6.82745	71.8996	58.0787	0.0146993	0.026913	0.0207885	0.0632701
AC005856.1	1.48055e-07	-1.73144	-5.49804	6.82958	97.4194	88.9663	0.0960895	0.00540255	0.10681	0.00946398
OSTF1	1.47508e-07	-0.0431127	-5.49871	6.83119	65.7348	50.879	0.00197242	0.000571966	0.00358423	0.00152644
NPSR1-AS1	1.45815e-07	-2.85311	-5.50076	6.8362	98.638	90.2715	0.00991306	0.000463966	0.0114695	0.000737782
KCNMA1	1.44816e-07	-3.55094	-5.50199	6.83918	99.4982	91.1263	0.00183168	0.000548742	0.00286738	0.00129748
ZNF212	1.42052e-07	-1.17543	-5.50542	6.84755	96.5591	88.0149	0.0653193	0.0820144	0.106093	0.232271
PF4V1	1.41943e-07	-5.25999	-5.50558	6.84788	99.8566	91.4901	0.0214498	0.00130838	0.0243728	0.00244231
AL513128.1	1.39772e-07	-25.126	-5.50831	6.85458	100	91.6376	0.000710502	0.000284996	0.00143369	0.00066146
RAB18	1.38763e-07	-0.117314	-5.50961	6.85773	60.5018	43.2366	0.000679666	7.09707e-05	0.000716846	0.000152645
RGS6	1.38745e-07	-2.34649	-5.50965	6.85778	97.7061	89.3327	0	0	0	0
MIR762HG	1.38477e-07	-0.886325	-5.51001	6.85862	96.3441	87.7197	0.000320983	5.59841e-05	0.000716846	0.000152645
SYVN1	1.3803e-07	-0.320338	-5.51059	6.86003	92.9032	83.9036	0	1.85811e-06	0	2.54408e-05
ZNF532	1.37862e-07	-0.0079951	-5.51083	6.86056	77.276	65.571	0	0.000187134	0	0.000457934
UPF2	1.35573e-07	-0.129673	-5.51379	6.86783	58.4946	41.7636	0.278836	0.426303	0.438709	1.47158
CSRP3	1.33419e-07	-5.1509	-5.51663	6.87478	99.7849	91.4061	0	0	0	0
SRGAP1	1.33269e-07	-0.153513	-5.51684	6.87527	57.9211	42.2571	0.00289437	0.0119975	0.00716846	0.0335051
RIC8A	1.30437e-07	-0.129102	-5.52066	6.8846	89.5341	80.0672	0.0311672	0.419486	0.037276	1.92278
GNL3	1.3006e-07	-0.0548843	-5.52118	6.88586	67.1685	52.9906	0	0.000309314	0	0.00101763
ABTB2	1.29536e-07	-1.04761	-5.52191	6.88761	90.6093	82.2449	0.0575193	0.0242617	0.0659498	0.0608277
PTCD1	1.28362e-07	-0.557069	-5.52353	6.89156	93.0466	84.1555	0.0373618	0.102966	0.0401434	0.361262
SNRNP27	1.2767e-07	0.0288313	-5.5245	6.89391	77.0609	65.024	0	0	0	0
NAPA	1.25621e-07	-0.037324	-5.52737	6.90094	70.1075	57.0051	0.00656183	0.00182603	0.00860215	0.00333273
ALG1	1.25621e-07	-0.480325	-5.52737	6.90094	94.9821	86.178	0	3.17045e-05	0	2.54408e-05
SPRTN	1.2399e-07	-0.101737	-5.5297	6.90661	86.2366	76.1951	0.0123912	0.0214672	0.0157706	0.0476243
NOSIP	1.23861e-07	0.0967803	-5.5299	6.90706	72.2581	58.8343	0	0.000141609	0	0.000381611
SPART-AS1	1.23858e-07	-1.58583	-5.52993	6.90708	97.6344	89.147	0	6.72578e-05	0	0.000101763
RHOXF1-AS1	1.23858e-07	-4.59153	-5.52993	6.90708	99.6416	91.2382	0.00185258	0.0130169	0.00215054	0.0260766
ESYT1	1.2371e-07	-0.172114	-5.53017	6.9076	90.1075	80.7134	0.000170139	0.00166343	0.000716846	0.00394331
COL3A1	1.22398e-07	-2.90081	-5.53206	6.91223	92.043	84.5168	0.0879715	0.365055	0.110394	1.05825
SARM1	1.20651e-07	-1.53894	-5.5346	6.91847	97.8495	89.3123	0	0.000189645	0	0.000457934
FAM241B	1.2027e-07	-3.69466	-5.53517	6.91984	99.6416	91.2153	0.000617055	0.0118514	0.00143369	0.029104
SCN1A-AS1	1.19401e-07	-2.08818	-5.53646	6.92299	97.3477	88.9078	0	0.000410378	0	0.00142468
ZNF346	1.1935e-07	-0.457533	-5.53656	6.92318	92.1147	83.1022	0	0.000283503	0	0.000686901
LINC01278	1.18363e-07	-0.163457	-5.53805	6.92678	71.9713	59.9333	0.0260302	0.608756	0.0265233	3.30621
AC127070.2	1.16806e-07	-4.14152	-5.54039	6.93253	99.6416	91.2178	0.0294448	0.161649	0.0451613	0.494133
AL035681.1	1.16014e-07	-2.27921	-5.5416	6.93549	98.9247	90.4597	0	0.00163967	0	0.00460478
LY6D	1.15868e-07	-7.41499	-5.54183	6.93603	99.9283	91.5155	0.00160682	0.00214622	0.00143369	0.00516448
SCRN2	1.14978e-07	-0.213558	-5.5432	6.93939	90.7527	81.474	0.115072	0.224049	0.184946	0.674321
LINC00885	1.14706e-07	-4.93017	-5.54364	6.94041	99.7849	91.3603	0	0.000496943	0	0.0013738
STRN	1.14035e-07	-0.125059	-5.54468	6.94296	62.9391	47.3682	0	5.71801e-05	0	0.000228967
PSMC3IP	1.12541e-07	-1.50564	-5.54701	6.94869	97.7061	89.1521	0.0164848	0.140663	0.0258065	0.404828
NGLY1	1.11434e-07	-0.0288332	-5.54875	6.95298	75.6989	63.4213	0.000445171	0.00059504	0.000716846	0.0019335
GUCY2F	1.11368e-07	-4.39622	-5.54888	6.95324	99.7849	91.3501	0	0.000240756	0	0.000508815
SMIM35	1.10505e-07	-4.65375	-5.55026	6.95662	99.7849	91.3476	0	0.0209383	0	0.0657636
AC026801.2	1.10142e-07	-4.00044	-5.55085	6.95805	99.7849	91.3425	0	7.06227e-05	0	0.000101763
MYH10	1.08654e-07	0.0164051	-5.55326	6.96396	76.6308	64.4186	0	0.000517732	0	0.00152644
PLA2G4A	1.08135e-07	-0.865498	-5.55412	6.96603	95.6272	86.9056	0	0	0	0
BPGM	1.06265e-07	-0.10828	-5.5572	6.97361	85.0179	74.8365	0	0	0	0
L3HYPDH	1.04976e-07	-0.539224	-5.55935	6.97891	94.9104	86.0788	0	3.21894e-05	0	0.000152645
NT5C2	1.04777e-07	-0.196051	-5.5597	6.97973	54.552	36.3879	0.00106127	0.000360024	0.00143369	0.0012466
NIPSNAP3B	1.03724e-07	-1.84462	-5.56148	6.98412	98.5663	90.0349	0	0.000175767	0	0.000610578
AC107072.2	1.03501e-07	-5.32077	-5.56188	6.98506	99.7849	91.34	0.013478	0.0140918	0.0193548	0.0360237
CENPV	1.02412e-07	-1.83062	-5.56374	6.98965	98.2079	89.6863	0	0.00169686	0	0.00483374
CHEK2	1.02173e-07	-1.28455	-5.56417	6.99067	96.2007	87.5875	0.00571018	0.13815	0.00860215	0.488984
GART	1.01419e-07	-0.0247845	-5.5655	6.99388	79.4265	68.0439	0	0.00147645	0	0.00473198
MRPS30-DT	1.00407e-07	-0.756844	-5.56728	6.99823	94.4803	85.6718	0.395563	0.428937	0.637993	1.40933
SMIM3	9.97833e-08	-1.99096	-5.56838	7.00094	97.6344	89.1241	0.00118044	0.00263536	0.00143369	0.00630932
CIDEB	9.73359e-08	-1.25559	-5.57278	7.01173	97.5627	88.9485	0	0.000872386	0	0.00195894
RABGEF1	9.57567e-08	-0.235029	-5.57565	7.01883	50.5376	33.1315	0.16	0.373529	0.259498	1.43164
SDR42E2	9.45335e-08	-1.4133	-5.57791	7.02441	97.6344	89.0147	0.122377	0.135186	0.149821	0.376136
AQR	9.40688e-08	-0.0544061	-5.57878	7.02655	70.2509	56.5345	0.0151943	0.01587	0.0243728	0.0419767
AC007566.1	9.40203e-08	-1.36195	-5.57889	7.02678	97.2043	88.5771	0.0193408	0.0179223	0.0250896	0.0488455
MXRA8	9.3874e-08	-4.29534	-5.57918	7.02745	99.2115	90.7777	0.405143	0.241057	0.714696	0.740286
SEC24B-AS1	9.36851e-08	-2.01136	-5.57955	7.02833	98.5663	90.0298	0.00221133	0.0046395	0.00430107	0.0130003
BMS1	9.27815e-08	0.0255637	-5.58127	7.03254	72.2581	58.6002	0.0274302	0.0675913	0.0379928	0.18887
SLC35D1	9.25372e-08	-0.286485	-5.58175	7.03368	87.7419	78.1871	0	0.000122355	0	0.00033073
SLC52A2	9.20757e-08	-0.0766245	-5.58264	7.03585	87.3835	77.4976	0	0.000258493	0	0.000534256
PRPF3	9.19679e-08	-0.17491	-5.58286	7.03636	80.8602	70.3106	0	1.57512e-05	0	2.54408e-05
AL160272.1	9.06899e-08	-2.67457	-5.58531	7.04244	99.1398	90.6276	0	3.40436e-05	0	7.63223e-05
NUDT15	9.04741e-08	-0.0515231	-5.58574	7.04348	88.0287	78.1464	0	0.000308234	0	0.000686901
OSBPL8	9.0078e-08	-0.264129	-5.58652	7.04538	48.6022	30.8113	0	0.000642229	0	0.00200982
WRN	9.0078e-08	-0.0863114	-5.58653	7.04538	68.172	54.0235	0	0.000247615	0	0.000737782
PPP1R37	9.00003e-08	-0.991124	-5.58673	7.04576	95.6272	86.9082	0.0011893	0.000468021	0.00215054	0.00119572
SRPK2	8.9258e-08	-0.264934	-5.58819	7.04935	43.2975	24.7869	0	0	0	0
GRAMD1B	8.85872e-08	-1.01868	-5.58951	7.05263	96.5591	87.8826	0	0.00047634	0	0.000610578
GFPT2	8.79134e-08	-3.01972	-5.59086	7.05594	97.9928	89.5769	0	0.00119029	0	0.00279848
SNRPA1	8.77143e-08	-0.081654	-5.59127	7.05693	64.2294	48.4952	0.132678	0.230205	0.48172	0.992529
APOE	8.66078e-08	-1.74446	-5.59351	7.06244	97.2043	88.6178	0	0	0	0
BICD2	8.64918e-08	-0.214208	-5.59376	7.06302	82.9391	72.814	0.000690944	4.74385e-05	0.000716846	0.000101763
SLC25A27	8.49277e-08	-0.288766	-5.59695	7.07095	86.6667	76.9685	0	0.00111193	0	0.00223878
RAN	8.44287e-08	-0.289362	-5.59799	7.07351	39.4982	22.4184	0.000949812	0.0249867	0.00143369	0.0981257
CEL	8.4003e-08	-4.27682	-5.59888	7.07571	99.5699	91.0601	0	0.00534226	0	0.0166892
RRP9	8.36622e-08	-0.455655	-5.5996	7.07747	93.7634	84.761	1.1019	1.06467	2.64588	5.20807
NOP14	8.35587e-08	-0.144599	-5.59984	7.07801	83.2258	72.8852	0.0165455	0.0114794	0.0229391	0.0301217
LRRC75A	8.3551e-08	-0.458951	-5.59989	7.07805	90.7527	81.5478	0.176744	0.459827	0.277419	1.98057
AC008056.1	8.345e-08	-4.23109	-5.60012	7.07857	99.7133	91.2077	0.00144866	0.0141689	0.00215054	0.0419513
ZNF432	8.32619e-08	-0.334479	-5.60053	7.07955	89.9642	80.5683	0	0.00015928	0	0.000407052
LKAAEAR1	8.32269e-08	-3.47435	-5.60062	7.07974	99.4982	90.9685	0.314204	0.123609	0.45878	0.348014
NAGLU	8.23748e-08	-0.182633	-5.60242	7.08421	90.7527	81.3163	0.00804797	0.0370985	0.00860215	0.11886
DDX59	8.16625e-08	-0.0858784	-5.60395	7.08798	85.1613	74.9434	0	0.00316984	0	0.00814107
SP1	8.0905e-08	-0.0101351	-5.60558	7.09202	81.147	70.0053	0.0376406	0.109989	0.0422939	0.34125
AP003121.1	8.07891e-08	-6.94194	-5.60584	7.09265	99.9283	91.4163	0.00166341	0.000982011	0.00143369	0.0020607
HS3ST3B1	8.07059e-08	-5.03936	-5.60604	7.09309	99.7849	91.2662	0	0	0	0
AC097716.1	8.00953e-08	-7.44027	-5.60737	7.09639	99.9283	91.4163	0.574521	0.33725	1.58709	1.10264
UBL4A	8.00538e-08	-0.777142	-5.60748	7.09662	96.0573	87.2516	0.0124552	0.00402937	0.018638	0.0103799
AL157938.2	7.95667e-08	-1.03429	-5.60856	7.09927	93.7634	84.9976	0	3.8496e-05	0	5.08815e-05
SOX13	7.91214e-08	-0.18013	-5.60955	7.10171	89.8208	80.2758	0	0.00381092	0	0.00809018
CCDC73	7.86807e-08	-3.30923	-5.61053	7.10413	99.4265	90.8769	0	1.05741e-05	0	2.54408e-05
DMRTA1	7.84964e-08	-4.19767	-5.61096	7.10515	99.7849	91.256	0	2.02076e-05	0	5.08815e-05
MORC2	7.55451e-08	-0.244163	-5.61764	7.12179	88.1004	78.4339	0	1.99943e-05	0	5.08815e-05
LRPPRC	7.43697e-08	-0.142987	-5.62037	7.1286	61.8638	46.5998	0.0237106	0.0754604	0.0272401	0.21706
ZNF26	7.4122e-08	-0.309571	-5.62096	7.13005	87.5986	77.8614	0.270947	0.356658	0.402866	1.1997
TTLL12	7.38218e-08	-1.08953	-5.62168	7.13182	95.8423	87.099	0.35407	0.110301	0.533332	0.291176
WDR91	7.3646e-08	-1.32751	-5.62211	7.13285	96.9176	88.2235	0.127019	0.138604	0.159857	0.380533
ABCA12	7.34283e-08	-4.73386	-5.62264	7.13414	99.5699	91.0321	0.0538508	0.0850535	0.0767025	0.225044
RGMA	7.3384e-08	-2.85191	-5.62276	7.1344	99.0681	90.4902	0	0.000250339	0	0.000610578
LINC00923	7.25405e-08	-2.1982	-5.62478	7.13942	98.9247	90.3198	0	1.71274e-05	0	2.54408e-05
GEMIN5	7.19669e-08	-0.500556	-5.62617	7.14287	94.552	85.5776	0.0176207	0.0492043	0.0250896	0.136288
EVC	7.11912e-08	-3.00425	-5.62806	7.14757	99.0681	90.5055	0	0.00266831	0	0.00429949
ESR1	7.05233e-08	-3.67063	-5.6297	7.15167	99.4265	90.8617	0.0017339	0.000925741	0.00286738	0.00190806
AC009061.2	7.02568e-08	-1.93179	-5.63037	7.15331	98.4229	89.8008	0.00579143	0.0257717	0.00645161	0.0714627
CYP4F3	7.00561e-08	-2.14381	-5.63088	7.15455	98.2796	89.6558	0.000773764	0.00743243	0.00143369	0.019513
LINC01607	6.99685e-08	-2.56628	-5.63112	7.1551	98.9964	90.3961	0.0172353	0.031597	0.0286738	0.0851764
GLG1	6.89289e-08	-0.171216	-5.63373	7.1616	53.7634	35.7672	0	0.0109462	0	0.0377029
ATMIN	6.88489e-08	-0.0584288	-5.63395	7.1621	86.5233	76.3757	0	0.0111199	0	0.0307577
GPATCH11	6.85412e-08	-0.0297125	-5.63474	7.16405	88.3154	78.4084	0.0485306	0.068551	0.0645161	0.173811
AC012360.3	6.74897e-08	-1.69091	-5.63744	7.17076	98.3513	89.6812	0.0892662	0.118144	0.118279	0.316901
COMMD10	6.69115e-08	-0.129038	-5.63894	7.1745	61.9355	46.2157	0.0282852	0.045936	0.0344086	0.120031
TIGAR	6.64799e-08	-0.24965	-5.64008	7.17731	87.6703	77.9785	0.00106176	0.000212619	0.000716846	0.000483375
AP000547.3	6.58995e-08	-2.27429	-5.64161	7.18112	98.7814	90.1493	0.0179496	0.0236856	0.0236559	0.072277
EFHD1	6.52475e-08	-2.44778	-5.64334	7.18544	98.7097	90.0883	0.0209931	0.0158258	0.0322581	0.0388985
KBTBD7	6.4857e-08	-1.00857	-5.64444	7.18804	96.9176	88.1446	0.0035481	0.00491613	0.00573477	0.0123388
CUL9	6.40359e-08	-0.748528	-5.64665	7.19358	94.4803	85.5089	0.00424774	0.00872889	0.00573477	0.0235326
USP48	6.33801e-08	0.00598194	-5.64844	7.19805	67.7419	52.3902	0.00996552	0.0125615	0.0136201	0.0336323
PNLDC1	6.32559e-08	-2.83422	-5.6488	7.1989	99.2115	90.5971	0.153628	0.171784	0.212187	0.495003
SEPTIN1	6.28722e-08	-1.74371	-5.64986	7.20154	97.7778	89.0986	0	0.000116381	0	0.000228967
SYT8	6.26447e-08	-7.57221	-5.6505	7.20312	99.9283	91.3501	0.307324	0.252143	0.422221	0.746508
TOPBP1	6.21759e-08	-0.0157724	-5.65181	7.20638	82.724	71.7938	0.415847	0.312532	0.725449	0.951834
PAPPA2	6.19591e-08	-25.4177	-5.65243	7.20789	100	91.4188	0.00129953	0.00195711	0.00215054	0.00485919
DUSP22	6.07214e-08	0.0316597	-5.65593	7.21666	79.8566	68.1889	0.00473107	0.0375392	0.00716846	0.114002
PHF2	6.07173e-08	-0.0996536	-5.65596	7.21669	84.3728	73.8265	0.0468854	0.226282	0.0566309	0.636052
WDR55	6.00337e-08	-0.320525	-5.65794	7.2216	92.6165	83.377	2.2109	2.31308	8.09103	20.5275
AC012368.1	5.99113e-08	-1.6247	-5.65831	7.22249	97.9928	89.2996	0.00578976	0.00299971	0.00573477	0.00661461
RPRD1A	5.98586e-08	-0.0577062	-5.65848	7.22287	71.1111	57.0865	0.00955366	0.101141	0.0129032	0.334683
LURAP1	5.89679e-08	-1.79531	-5.66107	7.22938	98.1362	89.4472	0.00815515	0.0706112	0.0129032	0.223824
TRPM4	5.88427e-08	-0.611254	-5.66146	7.23031	93.9068	84.8297	0	9.89922e-05	0	0.000279848
CLSTN2	5.8709e-08	-4.33504	-5.66187	7.23129	99.5699	90.9711	0.000616223	0.00505476	0.000716846	0.0132801
NBPF3	5.83072e-08	-1.6011	-5.66306	7.23428	97.8495	89.1292	0.0739009	0.260326	0.105376	0.852901
PARP10	5.81015e-08	-0.288947	-5.66369	7.23581	92.6882	83.3974	0	0.00186831	0	0.00435037
AC079305.3	5.79715e-08	-1.17255	-5.66409	7.23679	97.1326	88.3481	0	9.65292e-05	0	0.000152645
FSTL4	5.75524e-08	-2.8697	-5.66535	7.23994	99.4982	90.8668	0.219978	0.291692	0.397849	0.959082
DAAM1	5.71195e-08	-0.172616	-5.66666	7.24322	52.9749	34.144	0.0511415	0.0746793	0.0623656	0.203142
CYP4F12	5.68436e-08	-25.3607	-5.66751	7.24532	100	91.3959	0	0.000178674	0	0.000356171
GORAB	5.66306e-08	-0.602637	-5.66817	7.24695	92.9032	83.8044	0.144706	0.221744	0.194265	0.692866
TMEM161A	5.64555e-08	-0.462415	-5.66872	7.24829	93.0466	83.8833	0	0.001097	0	0.00292568
LRRC57	5.64299e-08	-0.161079	-5.66882	7.24849	89.0323	79.3116	0.000443481	0.0037746	0.00143369	0.00974384
FAM160A2	5.60841e-08	-0.277247	-5.66989	7.25116	87.8853	78.1388	0.00833288	0.0356015	0.0114695	0.0962435
PRMT9	5.60438e-08	-0.655333	-5.67003	7.25147	92.3297	83.2498	0.0848984	0.127501	0.12043	0.355066
GPS2	5.56056e-08	0.022488	-5.67141	7.25488	70.681	56.392	0.0021893	0.00828876	0.00358423	0.0195385
EIF3B	5.36134e-08	-0.102724	-5.6777	7.27073	66.81	52.6776	0	0.000172926	0	0.000381611
ZC3HC1	5.33821e-08	-0.582966	-5.67846	7.2726	94.767	85.7176	0.0066034	0.013712	0.0100358	0.0375756
PTGES	5.29547e-08	-2.22215	-5.67985	7.2761	98.638	89.9433	0.000538198	0.00333855	0.000716846	0.00839547
HCG11	5.29136e-08	-1.50176	-5.68	7.27643	97.2043	88.4499	0	0	0	0
ARFGEF1	5.29136e-08	-0.2341	-5.68001	7.27643	51.3978	31.834	0	1.01149e-05	0	2.54408e-05
HCG27	5.23938e-08	-1.81141	-5.68173	7.28072	98.5663	89.844	0.1836	0.0644537	0.267383	0.171394
PSAT1	5.21332e-08	-2.53659	-5.6826	7.28289	98.853	90.19	0.00373228	0.00121999	0.00645161	0.00295112
SMAD5	5.19278e-08	-0.0137172	-5.68329	7.2846	67.5269	52.1434	0.0126983	0.00745892	0.0215054	0.0184446
PAPOLA	5.19242e-08	-0.292467	-5.68332	7.28463	41.0036	24.2654	0.00168121	0.00305551	0.00286738	0.00689445
PNPLA7	5.13845e-08	-2.2097	-5.68512	7.28917	98.7814	90.0832	0.817289	0.713093	1.78351	2.70939
PRKCA-AS1	5.10634e-08	-1.62227	-5.68621	7.29189	96.4875	87.7579	0.00395463	0.00857227	0.00645161	0.0219044
FRG1-DT	5.10269e-08	-1.76292	-5.68635	7.2922	98.2079	89.4777	0.00166121	0.0107435	0.00215054	0.0305541
SEL1L	5.08229e-08	-0.0609973	-5.68706	7.29394	71.0394	57.5877	0.588882	0.478426	1.15698	1.6107
AC036176.3	5.07951e-08	-3.91812	-5.68717	7.29418	99.5699	90.9176	0.0092816	0.0287589	0.0129032	0.0829375
CDK18	5.05433e-08	-3.49674	-5.68804	7.29634	99.4982	90.849	0.0689613	0.0486589	0.116129	0.13438
SLC12A9	5.00795e-08	-0.470992	-5.68963	7.30034	92.043	82.741	0.08405	0.168509	0.0982078	0.455669
GSPT2	4.98972e-08	-1.21244	-5.69029	7.30192	97.491	88.6916	0.00104805	0.00358639	0.00143369	0.00867533
AC091978.1	4.9756e-08	-3.73748	-5.69079	7.30315	99.4982	90.8362	0.244268	0.107545	0.35197	0.293186
FAXC	4.94737e-08	-3.04708	-5.69178	7.30563	98.9964	90.3223	0.0211323	0.00999381	0.027957	0.0228712
AS3MT	4.90228e-08	-1.60939	-5.69336	7.3096	97.4194	88.6611	0	0.000108973	0	0.00033073
ESS2	4.8738e-08	-1.52489	-5.69437	7.31213	97.6344	88.8646	0.00652884	0.0036973	0.00788531	0.00870076
CA9	4.85942e-08	-2.86652	-5.6949	7.31342	98.4229	89.7804	0.00022039	0.000409453	0.000716846	0.000814104
BX293535.1	4.82299e-08	-3.28402	-5.6962	7.31668	99.6416	90.9685	0.668214	0.649698	1.94193	2.75549
PIK3R4	4.82109e-08	-0.0982574	-5.69628	7.31685	86.3082	76.0679	0	0.000138161	0	0.000381611
CRPPA	4.81405e-08	-0.318707	-5.69655	7.31749	89.4624	79.8789	0.00075799	0.00155335	0.00215054	0.00376523
ZNF577	4.79892e-08	-1.51335	-5.69711	7.31886	97.1326	88.3558	0.0241169	0.0299834	0.0430108	0.0826575
C15orf48	4.79863e-08	-1.56357	-5.69714	7.31888	92.4731	83.7841	0.00441796	0.00290439	0.00716846	0.00651284
STAU2-AS1	4.78392e-08	-25.2745	-5.69768	7.32022	100	91.3501	0.0229103	0.0288972	0.037276	0.0839297
ALG12	4.78151e-08	-0.704008	-5.69778	7.32044	95.1971	86.1831	0	0.000142831	0	0.00033073
ZNF587	4.74571e-08	-0.562274	-5.69908	7.3237	92.1147	82.9038	0.00894679	0.00799425	0.0114695	0.0187244
TELO2	4.72373e-08	-0.648463	-5.69989	7.32571	94.4803	85.4352	0.480433	0.5569	0.772761	1.78274
AL121761.1	4.71782e-08	-1.81522	-5.70012	7.32626	97.9928	89.2309	0	4.28828e-06	0	2.54408e-05
KHDC1	4.67701e-08	-3.68143	-5.70162	7.33003	99.3548	90.6887	0.00512054	0.0142327	0.009319	0.0363544
MAD2L1BP	4.6654e-08	-0.568033	-5.70206	7.33111	93.5484	84.3463	0.00135009	0.00198243	0.00286738	0.00442669
ACIN1	4.64617e-08	-0.138774	-5.70279	7.3329	60.6452	44.4374	0.0133266	0.00341703	0.0143369	0.00824282
AC008397.1	4.59383e-08	-2.57544	-5.70473	7.33782	98.9247	90.2129	0.000934948	0.000521075	0.00143369	0.00117027
RCHY1	4.57962e-08	-0.110225	-5.7053	7.33917	86.9534	76.7599	0.000640245	0.00167692	0.00215054	0.00376523
EMC1-AS1	4.5744e-08	-0.60063	-5.70551	7.33967	93.19	84.0537	0.147603	0.106657	0.222939	0.278479
AC012485.3	4.56129e-08	-3.65836	-5.70602	7.34091	99.6416	90.9584	0	0.000611776	0	0.00200982
KDM3A	4.5408e-08	-0.0700577	-5.70682	7.34287	71.1111	57.7098	0.563713	0.564274	1.08029	2.08447
USF3	4.5236e-08	-0.0348185	-5.70749	7.34452	73.405	60.4193	0.240475	0.407359	0.391397	1.29691
CNTN4-AS1	4.51758e-08	-25.224	-5.70773	7.34509	100	91.3349	0	0	0	0
INTS5	4.48507e-08	-1.19089	-5.70898	7.34823	97.5627	88.7476	0	6.23781e-06	0	2.54408e-05
RASD1	4.48109e-08	-0.613818	-5.70915	7.34862	91.5412	82.3543	0	1.01639e-05	0	2.54408e-05
AC010894.3	4.41731e-08	-0.616795	-5.71161	7.35484	92.1864	83.0285	0	0.00395122	0	0.0114993
LINC02082	4.40309e-08	-5.72814	-5.71217	7.35624	99.9283	91.2509	0.10329	0.201783	0.155556	0.636546
TAPT1	4.40309e-08	-0.0486616	-5.71219	7.35624	77.5627	65.4158	0	0.000264448	0	0.000610578
METTL4	4.37836e-08	-0.23043	-5.71317	7.35869	91.2545	81.7819	0.00485671	0.00564766	0.00573477	0.0152136
NUDT6	4.32676e-08	-1.33754	-5.7152	7.36384	97.4194	88.5847	0.100275	0.166768	0.166308	0.472561
ZNF155	4.29943e-08	-0.94416	-5.7163	7.36659	96.3441	87.4221	0.000208544	0.000883578	0.000716846	0.00231511
FAM98B	4.28349e-08	-0.0601463	-5.71695	7.3682	85.9498	75.526	0.0041823	0.00672968	0.00430108	0.0167146
SWSAP1	4.22412e-08	-1.67734	-5.71934	7.37426	98.2079	89.4014	0.00321731	0.00285509	0.00501792	0.00770857
GDI1	4.1981e-08	-0.0184011	-5.72041	7.37695	80.8602	69.5449	0.0300201	0.0686521	0.0444445	0.205282
AC145146.1	4.19749e-08	-4.40644	-5.72045	7.37701	99.6416	90.9507	0.00301246	0.0229406	0.00573477	0.0654076
SLC25A25	4.19607e-08	-0.176755	-5.72053	7.37716	66.1649	53.4256	0.00153877	0.00326233	0.00215054	0.0100746
AC108860.2	4.18553e-08	-5.12184	-5.72097	7.37825	99.7849	91.0906	0.0417904	0.131037	0.0637993	0.356518
CLN6	4.13116e-08	-0.400286	-5.72321	7.38393	92.1864	82.8402	0.00116848	0.0010469	0.000716846	0.00325641
TAF1A	4.12635e-08	-1.61272	-5.72343	7.38443	98.4946	89.6939	0.00408534	0.0478957	0.00716846	0.142367
SLC50A1	4.12195e-08	0.0562947	-5.72363	7.3849	83.4409	72.3637	0	5.67151e-05	0	0.000101763
SCYL2	4.11968e-08	-0.134471	-5.72374	7.38514	67.0968	52.4512	0	0.000592759	0	0.00142468
NUF2	4.08865e-08	-1.99273	-5.72504	7.38842	98.2796	89.5031	0	0.000433335	0	0.00122116
SHMT2	4.04271e-08	-0.393618	-5.72698	7.39333	92.1147	82.8199	0.0336275	0.107513	0.0494624	0.312398
RIOK2	3.95316e-08	-0.203875	-5.73081	7.40306	87.8136	77.8716	0.00044043	0.00320194	0.00143369	0.00895517
BAIAP2-DT	3.87855e-08	-1.54372	-5.73408	7.41133	97.8495	89.0121	0.00270677	0.00569331	0.00358423	0.0170962
AC016065.1	3.8707e-08	-2.1643	-5.73444	7.41221	98.7097	89.928	0.00385645	0.0138922	0.00573477	0.0371939
AP002336.2	3.86495e-08	-0.365847	-5.73471	7.41286	85.5914	75.6914	0.690772	0.875546	1.79569	3.62146
GATM	3.83785e-08	-3.645	-5.73592	7.41591	99.4982	90.7625	0.0175713	0.0114556	0.0308244	0.0285697
ARSK	3.80932e-08	-1.30536	-5.73721	7.41915	96.9176	88.0225	0.0323643	0.49235	0.0587814	2.78249
FAM215B	3.78732e-08	-1.93645	-5.73821	7.42167	97.7061	88.9104	0.0228437	0.026903	0.0387097	0.0617183
ZNF500	3.77258e-08	-1.46215	-5.73889	7.42336	97.5627	88.7043	0.0057641	0.0297241	0.00860215	0.0810794
KIF13A	3.76647e-08	-0.145148	-5.73918	7.42407	54.0502	34.0194	0.00446239	0.0929729	0.00788531	0.294688
ACVR2B	3.76439e-08	-0.922715	-5.73929	7.42431	95.914	86.9285	0.00941986	0.00156662	0.0143369	0.00300201
NPRL2	3.75144e-08	-1.31401	-5.73989	7.4258	97.3477	88.4626	0.000904154	0.000157589	0.00215054	0.000508815
COX4I1	3.70608e-08	-0.278107	-5.74197	7.43109	18.4946	9.26553	0.00587245	0.0053492	0.0136201	0.0158496
HGS	3.70338e-08	-0.104909	-5.74211	7.4314	80.2151	69.0335	0	3.92151e-06	0	2.54408e-05
LIPT2	3.69968e-08	-3.7635	-5.7423	7.43184	99.5699	90.8311	0	9.62434e-06	0	2.54408e-05
CSNK1D	3.6674e-08	-0.058895	-5.7438	7.43564	66.595	51.4005	0.203334	0.484346	0.273118	2.13108
MAGOH	3.59124e-08	-0.11294	-5.74737	7.44476	59.1398	42.6336	0.15283	0.207635	0.247312	0.592523
CABYR	3.58612e-08	-2.27419	-5.74763	7.44537	98.9247	90.129	0.0279962	0.0402078	0.0501792	0.0932915
THAP7-AS1	3.58084e-08	-1.45603	-5.7479	7.44602	97.9928	89.1266	0.358726	0.36931	0.565591	1.15628
WDR6	3.56314e-08	-0.158782	-5.74879	7.44817	85.6631	75.3988	0.0478969	0.113644	0.0752688	0.350815
MAL2-AS1	3.4849e-08	-3.632	-5.75258	7.45781	99.4982	90.7497	0.00656432	0.00997898	0.0100358	0.0264073
POLR1A	3.47279e-08	-0.312952	-5.75319	7.45932	89.6774	80.0112	0.00225014	0.0152025	0.00358423	0.0387458
GPBP1	3.44996e-08	-0.310692	-5.75432	7.46219	40.3584	22.0342	0.126741	0.226299	0.201434	0.675925
TADA2B	3.43716e-08	-0.602351	-5.75497	7.4638	95.914	86.8217	0	0.00025	0	0.000534256
U91319.1	3.42392e-08	-4.40241	-5.75564	7.46548	99.7133	90.9685	0.00240605	0.0105113	0.00501792	0.0307578
NUP98	3.41814e-08	-0.16546	-5.75594	7.46621	58.2796	42.023	0	0	0	0
PABPC4	3.32022e-08	-0.122585	-5.76087	7.47883	63.7276	48.8819	0.0603153	0.148808	0.0759856	0.443126
MGAT4D	3.31093e-08	-25.4392	-5.76136	7.48005	100	91.2535	0	0.000116955	0	0.000279848
RAC3	3.30413e-08	-2.9765	-5.76172	7.48094	99.0681	90.2994	0.799143	0.640743	1.64157	2.16822
EFL1	3.27239e-08	-0.161764	-5.76337	7.48514	85.6631	75.2156	0.00755935	0.00869325	0.0114695	0.024194
AC092329.4	3.24374e-08	-0.893401	-5.76487	7.48895	95.4839	86.4579	0.00262058	0.00605316	0.00501792	0.0167655
MTO1	3.24268e-08	-0.358678	-5.76494	7.4891	91.3978	81.8353	0.00322393	0.007171	0.00645161	0.0219553
SLF1	3.23765e-08	-0.11296	-5.76522	7.48977	81.7204	70.6617	0.00949326	0.013309	0.018638	0.0364053
PFKFB4	3.23648e-08	-3.34936	-5.7653	7.48993	99.0681	90.3096	0.00127445	0.00364443	0.00286738	0.0109141
VASN	3.23006e-08	-2.06365	-5.76566	7.49079	97.2043	88.4321	0.403345	0.378624	0.662367	1.19729
NKIRAS1	3.22924e-08	-0.296804	-5.76572	7.4909	88.3871	78.5026	0.00427183	0.0143505	0.00716846	0.0385423
RBPJ	3.19157e-08	-0.221875	-5.76771	7.496	51.828	33.1544	0.834452	1.03606	2.81506	5.38024
PRAG1	3.16255e-08	-0.452316	-5.76927	7.49996	83.3692	73.6103	0.00132324	0.00223058	0.00215054	0.00585138
BRF2	3.15986e-08	-1.39736	-5.76945	7.50033	97.6344	88.7272	0.000320983	0.000749063	0.000716846	0.00221334
AL121992.1	3.15586e-08	-6.92662	-5.76968	7.50088	99.9283	91.167	0	6.0348e-05	0	0.000178085
HIST3H2BB	3.15523e-08	-25.2506	-5.76974	7.50097	100	91.2407	0.0105348	0.0353733	0.0207885	0.098508
DIAPH2-AS1	3.14843e-08	-0.506603	-5.77014	7.50191	88.3871	78.902	0	0.000122726	0	0.000305289
TOR3A	3.14035e-08	-0.205098	-5.77059	7.50302	88.5305	78.612	0.0283566	0.0253796	0.0487455	0.0661452
RNPEPL1	3.12991e-08	-0.102843	-5.77117	7.50447	89.8208	79.9094	0.00119706	0.00941623	0.00143369	0.025695
SPATA5L1	3.12098e-08	-1.02009	-5.77167	7.50571	95.9857	87.0074	0	0.00374404	0	0.0102272
SAP30L	3.09011e-08	-0.0963844	-5.77336	7.51003	88.6022	78.5738	0.0384875	0.308601	0.0351255	0.952748
TRA2A	3.07776e-08	-0.316317	-5.77405	7.51177	44.4444	24.4995	0.000457623	0.000808074	0.000716846	0.00185717
KDM8	3.07018e-08	-2.15367	-5.77449	7.51284	98.853	90.0094	0.00883572	0.0289229	0.0100358	0.0622784
DCTN1	3.06272e-08	0.0774786	-5.77491	7.51389	81.362	69.6237	0	0	0	0
NPNT	3.06002e-08	-0.547881	-5.77508	7.51428	90.8961	81.5173	0	1.15504e-05	0	2.54408e-05
SMCO4	3.04673e-08	-0.138513	-5.77583	7.51617	89.8925	79.9807	0	0	0	0
TDG	3.03112e-08	-0.08325	-5.77671	7.5184	69.1756	55.4481	0	1.51859e-05	0	5.08815e-05
SMG5	3.00867e-08	-0.147546	-5.77798	7.52163	80.9319	69.8273	0.000915615	0.000375278	0.000716846	0.000686901
PSMB7	2.98621e-08	-0.180907	-5.77926	7.52488	54.6953	37.0239	0	1.97588e-05	0	5.08815e-05
UNC5C	2.97685e-08	-3.89414	-5.77981	7.52624	99.2115	90.4419	0	0.000305891	0	0.000839545
PIAS4	2.96698e-08	-0.549959	-5.78039	7.52768	93.5484	84.2216	0	0.000481154	0	0.000864986
DDA1	2.94178e-08	-0.0226722	-5.78184	7.53139	80.7885	69.2447	0	4.44174e-05	0	7.63223e-05
ZBTB24	2.9315e-08	-0.532585	-5.78245	7.53291	94.4803	85.2596	0	0.00304428	0	0.00447757
LINC02696	2.92458e-08	-2.18916	-5.78286	7.53394	98.9247	90.0781	0	1.05767e-05	0	2.54408e-05
UTP18	2.92458e-08	-0.0733023	-5.78286	7.53394	76.129	63.5129	0	2.9057e-05	0	5.08815e-05
THAP9	2.9228e-08	-0.741576	-5.783	7.5342	94.6237	85.4504	0	0.000466512	0	0.000737782
GVQW3	2.91086e-08	-2.35123	-5.78371	7.53598	98.9247	90.0857	0	0.000129742	0	0.000203526
CWH43	2.86333e-08	-25.8118	-5.78649	7.54313	100	91.2153	0	0.000240173	0	0.00033073
LTA4H	2.83894e-08	-0.18075	-5.78797	7.54684	80.4301	69.3668	0.00352591	0.0321727	0.00501792	0.0539847
FAM182A	2.83584e-08	-2.30946	-5.78817	7.54732	99.1398	90.2969	0	0.000864547	0	0.00101763
AC099489.1	2.81739e-08	-0.520891	-5.78928	7.55015	94.9104	85.7125	0.963294	0.180756	4.45735	1.24962
LINC02604	2.81665e-08	-2.59629	-5.78935	7.55027	99.0681	90.2307	0.0026305	0.00538584	0.00716846	0.0249319
CTDNEP1	2.81032e-08	0.0961411	-5.78974	7.55124	73.6918	59.9028	0.00351735	0.0584543	0.009319	0.537285
KBTBD3	2.8103e-08	-0.835813	-5.78976	7.55125	96.4158	87.3738	0.00679449	0.00532283	0.0143369	0.0210141
AC211433.1	2.80419e-08	-0.681861	-5.79017	7.55219	92.4014	83.1379	0	0.00224541	0	0.00946397
FUT6	2.79538e-08	-7.67696	-5.79071	7.55356	99.9283	91.139	0	0.000126119	0	0.000534256
MKNK1	2.77364e-08	-0.219282	-5.79204	7.55695	88.8172	78.8842	0	7.09193e-06	0	2.54408e-05
COL8A1	2.76999e-08	-2.32275	-5.79228	7.55752	96.2724	87.6053	0	0	0	0
MAPKAPK3	2.76151e-08	-2.14174	-5.79281	7.55885	98.7097	89.8339	0	0.000394375	0	0.000966749
ZBTB7B	2.75502e-08	-0.766631	-5.79323	7.55988	95.1971	86.0661	0	3.84672e-05	0	0.000127204
ZCCHC2	2.69241e-08	-0.0625688	-5.79712	7.56986	76.7742	64.673	0	0.00073968	0	0.00221334
MICU3	2.68164e-08	-0.320892	-5.79781	7.5716	88.4588	78.5662	0.0178831	0.0907427	0.0265233	0.274941
LRRC37A2	2.67217e-08	-0.745702	-5.79842	7.57314	93.3333	84.0919	0	0.000462126	0	0.00101763
LINC01137	2.65723e-08	-1.98198	-5.79938	7.57557	98.4946	89.5973	0.117356	0.154074	0.159857	0.401372
NUFIP1	2.65579e-08	-0.275023	-5.79949	7.57581	89.4624	79.6779	0.0647934	0.111498	0.0824372	0.3183
TBPL1	2.65106e-08	0.0274166	-5.79981	7.57658	77.491	65.1869	0.0906858	0.176414	0.157706	0.556947
AL132800.1	2.64642e-08	-1.93965	-5.80012	7.57734	98.3513	89.4472	0	0.000814231	0	0.00236599
POMZP3	2.63694e-08	-0.646143	-5.80076	7.5789	93.5484	84.2649	0	0.000500627	0	0.00145012
ROMO1	2.59926e-08	-0.262897	-5.80319	7.58515	42.0789	25.4993	0.0274599	0.0448338	0.0458782	0.124713
CHKA	2.58445e-08	-0.0300783	-5.80417	7.58763	69.3907	54.9291	0	0.000450045	0	0.000890427
AC009119.1	2.56612e-08	-4.83038	-5.80538	7.59072	99.7849	90.9584	0.0212785	0.024032	0.0222222	0.0583092
PES1	2.53947e-08	-0.258096	-5.80714	7.59526	88.6738	78.673	0.0010074	0.00112117	0.00143369	0.00244231
LETM1	2.52622e-08	-0.162311	-5.80804	7.59753	89.4624	79.5507	0	0	0	0
ZGRF1	2.52548e-08	-1.63505	-5.80811	7.59766	97.7061	88.7552	0	0.000330217	0	0.000636019
VPS52	2.51076e-08	-0.491423	-5.8091	7.60019	93.5484	84.158	0.00490315	0.0540354	0.00645161	0.170528
PHB2	2.50842e-08	0.00462379	-5.80928	7.6006	65.0896	48.7928	0.376196	0.447504	0.655197	1.75143
MESD	2.49067e-08	-0.10404	-5.81048	7.60368	58.9964	41.153	0.00626576	0.0116131	0.00573477	0.0360238
EIF1AX	2.48166e-08	-0.296752	-5.81111	7.60526	40.5018	23.202	0.125732	0.0842171	0.205018	0.241711
AL513550.1	2.41801e-08	-1.02448	-5.81549	7.61654	95.9857	86.8649	0.00022283	0.00347598	0.000716846	0.00969296
RAB22A	2.39158e-08	-0.115532	-5.81735	7.62131	67.0251	52.2884	0.0012746	0.00177578	0.00286738	0.00491007
POU6F2	2.38738e-08	-3.03728	-5.81766	7.62208	98.638	89.8059	0.077688	0.0635149	0.0967741	0.154579
RPS11	2.35454e-08	-0.286195	-5.82003	7.62809	7.16846	2.87989	0.0135107	0.237756	0.0193548	0.850196
PABPN1	2.293e-08	-0.101746	-5.82448	7.6396	65.448	49.7876	0.00377375	0.0204513	0.00645161	0.0553585
TEX22	2.28717e-08	-2.51645	-5.82492	7.6407	98.9964	90.1061	0	3.9412e-06	0	5.08815e-05
IGFBP6	2.28468e-08	-1.6874	-5.82512	7.64118	94.9821	86.145	0	6.91886e-05	0	0.000178085
MYLK-AS1	2.24362e-08	-1.9246	-5.82818	7.64905	97.9928	89.0579	0	0.000102574	0	0.000279848
FBXO17	2.24189e-08	-0.95347	-5.82833	7.64939	95.6989	86.5775	0	5.72739e-05	0	0.000152645
FGF7	2.2369e-08	-3.64601	-5.82872	7.65035	98.5663	89.7652	0	0.000379159	0	0.00139924
PRKAA1	2.22448e-08	-0.0485226	-5.82967	7.65277	69.319	54.6366	0	1.23206e-05	0	7.63223e-05
AC008124.1	2.21588e-08	-0.719841	-5.83033	7.65445	94.1219	84.8526	0.0784286	0.135215	0.111111	0.398853
SPCS2	2.20276e-08	-0.303863	-5.83136	7.65703	38.9247	21.5661	0.0062008	0.015525	0.00716846	0.0422056
CACNA1A	2.17302e-08	-1.31644	-5.83365	7.66294	97.3477	88.3532	0.620393	0.509277	1.17993	1.88474
EFS	2.16518e-08	-4.0931	-5.83427	7.66451	99.4982	90.6353	0.529224	0.602855	0.95484	2.15985
ZNF354A	2.16473e-08	-0.397437	-5.83432	7.6646	90.7527	81.1357	0.00037992	0.00130944	0.000716846	0.00277304
CAPN12	2.14647e-08	-1.38254	-5.83577	7.66828	97.5627	88.544	0.00254238	0.0910236	0.00286738	0.315038
GTF2A2	2.14216e-08	-0.150126	-5.83612	7.66915	54.552	36.2378	0.0633955	0.0359649	0.0888888	0.0876438
HCAR3	2.12747e-08	-6.26325	-5.83729	7.67214	99.8566	90.994	0	0.00032193	0	0.000839545
PRDM16	2.12201e-08	-2.47033	-5.83773	7.67325	99.0681	90.1442	0	0.010493	0	0.0329709
POLE3	2.10487e-08	-0.0368289	-5.8391	7.67677	78.2079	66.2427	0	6.67476e-05	0	0.000152645
TMC6	2.1048e-08	-0.128666	-5.83913	7.67679	90.6093	80.7032	0.0255602	0.0448139	0.0365591	0.114486
SLC25A21	2.10209e-08	-1.16325	-5.83938	7.67735	95.1254	86.0432	0.000719484	0.00271316	0.000716846	0.00694534
ABCF2	2.0163e-08	-0.209146	-5.84637	7.69545	89.8208	79.8407	0.0010324	0.00162878	0.00143369	0.00429948
AL162231.1	1.96892e-08	-1.90237	-5.85035	7.70577	98.0645	89.0885	0.00236218	0.00359809	0.00215054	0.00936221
NPM3	1.96371e-08	-0.434744	-5.85081	7.70692	92.4014	82.8428	0.0231828	0.0325392	0.0308244	0.131199
SOS1	1.93261e-08	-0.24975	-5.85348	7.71386	51.7563	34.0245	0.000768441	0.00255587	0.00215054	0.00753048
MEF2B	1.92992e-08	-1.53253	-5.85373	7.71446	97.7061	88.6712	0	0.00011205	0	0.000305289
ZNF445	1.92648e-08	-0.733494	-5.85404	7.71524	94.0502	84.7508	0.00859135	0.00113359	0.0143369	0.00295112
C6orf47	1.9014e-08	-1.00371	-5.85624	7.72093	96.5591	87.4475	1.85156	0.121904	10.6487	0.578424
DYRK3	1.89176e-08	-0.286037	-5.8571	7.72313	78.638	67.5707	0.00613732	0.000419585	0.00716846	0.000788664
REEP6	1.89134e-08	-3.41574	-5.85716	7.72323	99.6416	90.7243	0.00847797	0.322239	0.0136201	1.31186
POLR1B	1.87803e-08	-0.708933	-5.85835	7.7263	93.5484	84.2115	0	0.00769499	0	0.0213193
SSR1	1.86932e-08	-0.0766832	-5.85914	7.72832	66.7384	51.7185	0	0.00108073	0	0.00325641
DBF4B	1.86775e-08	-1.68284	-5.8593	7.72868	97.7778	88.773	0.186319	0.0097302	0.338351	0.020607
C2orf69	1.85809e-08	-0.367041	-5.86018	7.73093	92.5448	82.9725	0	0.0192194	0	0.101078
AL512274.1	1.8489e-08	-5.04052	-5.86102	7.73309	99.8566	90.9482	0	0.00169454	0	0.00455389
TMEM143	1.83742e-08	-3.49876	-5.86207	7.73579	99.4982	90.5793	0.000353927	0.0116148	0.000716846	0.0437579
RCC1	1.83315e-08	-0.418525	-5.86247	7.7368	90.4659	80.7999	0.000295813	0.0229332	0.000716846	0.107233
OOEP	1.80949e-08	-0.276461	-5.86465	7.74244	89.8925	80.0519	0	0.00785408	0	0.0287225
CDC123	1.80935e-08	-0.043885	-5.86468	7.74248	70.5376	56.4047	0	7.68421e-05	0	0.000203526
ZBTB5	1.79342e-08	-0.840309	-5.86616	7.74632	89.3907	80.0977	0	0.00327093	0	0.0087262
CTSB	1.78683e-08	-0.278307	-5.86679	7.74792	45.8065	28.8269	0	0.00248232	0	0.00750504
OTUD6B	1.77777e-08	-0.255909	-5.86766	7.75012	90.1792	80.2656	0	0.00752534	0	0.026382
EGLN3	1.77657e-08	-0.406035	-5.86779	7.75042	56.9892	47.6251	0	4.94543e-06	0	2.54408e-05
AC007780.1	1.77339e-08	-1.21265	-5.8681	7.7512	96.129	87.0227	0.000392553	8.18008e-05	0.000716846	0.000152645
NCOR1	1.75844e-08	-0.245032	-5.86952	7.75487	50.2509	31.0326	0	0	0	0
MUTYH	1.71464e-08	-0.907052	-5.87381	7.76583	95.914	86.697	0	0	0	0
MAB21L4	1.70951e-08	-6.60824	-5.87433	7.76713	99.9283	91.0067	0	4.33924e-05	0	5.08815e-05
LEMD3	1.68107e-08	-0.0950463	-5.87712	7.77441	72.7599	59.3024	0.116945	0.21207	0.153405	0.582199
USF1	1.64973e-08	-0.789483	-5.88026	7.78259	94.767	85.4682	0.103629	0.161859	0.171326	0.477719
AC015923.1	1.64764e-08	-0.942243	-5.88049	7.78314	93.1183	83.8502	0.033953	0.0261663	0.0458781	0.0654836
AL450384.2	1.63557e-08	-2.01268	-5.88172	7.78633	97.8495	88.8315	0.515321	0.508117	0.943371	1.68015
PDE4A	1.63169e-08	-1.44288	-5.88213	7.78736	96.6308	87.5417	0.0330274	0.0449458	0.0401434	0.13354
HNF1A-AS1	1.62732e-08	-6.50178	-5.8826	7.78853	99.9283	90.994	0.00820798	0.0157401	0.0100358	0.0404503
TRIM3	1.62351e-08	-0.716951	-5.883	7.78955	93.2616	83.8706	0	0.00135995	0	0.00363802
RNF113A	1.62236e-08	-0.289325	-5.88314	7.78985	92.6165	82.9496	0	1.63514e-05	0	2.54408e-05
LARGE2	1.60849e-08	-4.68425	-5.88457	7.79358	99.7849	90.8413	0	0.000564502	0	0.00119572
BRMS1	1.59349e-08	-0.030277	-5.88614	7.79765	86.9534	76.4368	0	0.000611742	0	0.00165365
C1RL	1.5911e-08	-0.0807992	-5.88641	7.7983	81.8638	70.6337	0	9.40421e-05	0	0.000203526
FAM234A	1.58947e-08	-0.0532525	-5.8866	7.79875	82.3656	71.0179	0	3.14708e-06	0	2.54408e-05
CCNB1	1.57814e-08	-1.42307	-5.8878	7.80186	96.7742	87.6816	0.236383	0.289573	0.38853	0.88299
AC242022.2	1.56101e-08	-5.72427	-5.88966	7.80659	99.9283	90.9813	0.00180464	0.000220646	0.00215054	0.000508815
DGCR6	1.55781e-08	-2.52702	-5.89001	7.80748	98.9964	89.9967	0.00138655	0.00142938	0.00215054	0.00396875
KCTD16	1.54333e-08	-2.65349	-5.89157	7.81154	98.7097	89.727	0	0.000222018	0	0.000483375
EML1	1.53968e-08	-0.203518	-5.89198	7.81257	79.5699	68.2423	0.00227635	0.00237099	0.00501792	0.00595314
SEC31A	1.53552e-08	-0.27641	-5.89245	7.81374	48.172	29.0508	0.260146	0.511995	0.513978	1.93051
ZDHHC16	1.53458e-08	-0.32874	-5.89257	7.81401	91.4695	81.7844	0.00234946	0.00251645	0.00286738	0.00714887
BCL2L2	1.53145e-08	-0.519214	-5.89292	7.8149	93.19	83.7179	0	4.65256e-05	0	0.000127204
FAM178B	1.52997e-08	-5.87548	-5.8931	7.81532	99.8566	90.9049	0.054991	0.113307	0.078853	0.326238
RBBP8	1.52909e-08	-0.151524	-5.89322	7.81557	72.4731	60.0631	0.00088245	0.00084902	0.000716846	0.00175541
ZNF286A	1.51688e-08	-0.33762	-5.89456	7.81905	91.5412	81.7437	0.136908	0.335805	0.214337	1.20482
CDKN2AIPNL	1.51236e-08	-0.177197	-5.89507	7.82034	90.8244	80.9321	0.200663	0.302807	0.303225	0.883786
AC019205.1	1.49858e-08	-2.60335	-5.8966	7.82432	98.5663	89.5718	0	0.000405586	0	0.00109395
MIEF2	1.48085e-08	-2.85181	-5.89858	7.82949	99.2832	90.2816	0.280098	0.278083	0.508243	0.810838
AC004556.3	1.46599e-08	-1.4602	-5.90026	7.83387	95.3405	86.262	0.00944122	0.00332059	0.0136201	0.0095403
SUSD1	1.46419e-08	-0.115748	-5.90048	7.8344	85.0896	74.2819	0	2.50379e-05	0	2.54408e-05
TCOF1	1.45557e-08	-0.188966	-5.90148	7.83697	88.8889	78.7697	0.000946197	0.0215935	0.000716846	0.0601919
IL17RA	1.43406e-08	-0.408347	-5.90397	7.84343	89.1756	79.2531	0	5.98973e-05	0	7.63223e-05
HSD17B11	1.43183e-08	-0.0290015	-5.90424	7.84411	71.0394	57.0127	0	7.15182e-06	0	2.54408e-05
CPNE1	1.42802e-08	-0.0235242	-5.9047	7.84526	73.0466	59.7807	0.0010371	0.0016004	0.000716846	0.00328185
AC093323.1	1.42733e-08	-1.44684	-5.9048	7.84548	97.0609	87.9563	0.00022283	0.000585811	0.000716846	0.00256951
PAIP1	1.40996e-08	-0.0420983	-5.90685	7.85079	64.8746	49.0294	0	1.01859e-05	0	2.54408e-05
ZNF607	1.39494e-08	-2.90939	-5.90865	7.85545	99.0681	90.0578	0	7.1125e-06	0	2.54408e-05
THBS2	1.3901e-08	-4.09318	-5.90924	7.85695	98.7097	89.8237	0	0.000247728	0	0.00109395
MYNN	1.3628e-08	-0.141519	-5.91253	7.86557	84.7312	73.9919	0.110008	0.143028	0.143369	0.3942
SPOP	1.36116e-08	-0.0422925	-5.91275	7.86609	69.4624	54.4738	0	0.000277532	0	0.00066146
ALKBH4	1.35457e-08	-1.26548	-5.91356	7.8682	96.9892	87.8291	0.0268649	0.0949255	0.0394265	0.272854
ZNF473	1.32889e-08	-0.584457	-5.91675	7.87651	92.8315	83.3159	0.403613	0.146083	0.693908	0.428974
DUT	1.3279e-08	-0.117603	-5.91689	7.87684	57.6344	40.779	0.0177144	0.0377247	0.0207885	0.110313
TNFAIP6	1.32452e-08	-4.26224	-5.91733	7.87794	98.9964	90.0654	0.00201311	0.0753537	0.00430108	0.244892
AC078846.1	1.30849e-08	-1.72894	-5.91935	7.88323	98.0645	88.9613	0	7.83032e-05	0	0.000279848
DHFR2	1.295e-08	-1.5123	-5.92107	7.88773	97.9211	88.7933	0.0375148	0.0134495	0.0480287	0.029791
ZNF140	1.29497e-08	-0.311951	-5.9211	7.88774	90.0358	80.0392	0.0116449	0.0236101	0.0172043	0.0655855
SMPDL3A	1.28929e-08	-1.3291	-5.92183	7.88965	96.4875	87.3051	0.00808646	0.00903492	0.00788531	0.024016
CEP350	1.27957e-08	-0.196295	-5.92312	7.89294	53.8351	35.5967	0.164128	0.169236	0.240143	0.485922
AC009230.1	1.27356e-08	-25.3015	-5.92391	7.89498	100	91.0067	0.00128667	0.00117479	0.00143369	0.00272216
ZSCAN32	1.26569e-08	-1.93671	-5.92495	7.89767	98.2796	89.1979	0.099027	0.191605	0.124014	0.55589
MRPS2	1.26344e-08	0.0186785	-5.92525	7.89844	88.6022	78.1031	0.233603	0.0909775	0.346953	0.240006
LINC01937	1.25962e-08	-6.36206	-5.92577	7.89976	99.9283	90.9278	0.00147855	0.00133855	0.00143369	0.00325641
MYSM1	1.25498e-08	-0.10451	-5.9264	7.90136	74.6953	61.8999	0.633464	0.718266	0.932618	2.64721
AC117528.1	1.25407e-08	-2.20894	-5.92653	7.90168	98.853	89.783	0.0872439	0.0813777	0.124731	0.21843
RAB43	1.25335e-08	-0.279639	-5.92665	7.90193	91.8996	82.1228	0.379586	0.259917	0.605018	0.726957
CCDC77	1.25032e-08	-0.951521	-5.92706	7.90298	95.4122	86.1272	0.00137874	0.00134847	0.00286738	0.00379067
TLR1	1.22715e-08	-1.77479	-5.93017	7.9111	98.3513	89.2335	2.21603	2.15081	8.41505	17.6043
SPRYD4	1.22465e-08	-1.13437	-5.93052	7.91199	97.1326	87.9436	0.260039	0.231008	0.395698	0.704216
AL683813.1	1.21014e-08	-1.02323	-5.9325	7.91716	95.2688	85.9923	0.00200293	0.00209173	0.00286738	0.00450301
LINC01409	1.20204e-08	-1.22781	-5.93362	7.92008	96.7025	87.4831	0.000519671	0.000428706	0.00143369	0.000788664
INTS14	1.2003e-08	-0.0322448	-5.93389	7.92071	88.2437	77.7877	0.0139556	0.0117478	0.0179211	0.0293076
HSPA4	1.19444e-08	-0.0802161	-5.93471	7.92284	62.509	45.6992	0.000966629	0.00217621	0.00286738	0.00541888
ENTPD1-AS1	1.18857e-08	-0.199372	-5.93554	7.92498	78.2079	66.5861	0.00152824	0.000503342	0.00215054	0.00111939
JAKMIP2	1.17036e-08	-3.38635	-5.93811	7.93168	99.4265	90.3808	0	5.61454e-05	0	0.000127204
MVD	1.1691e-08	-0.397616	-5.9383	7.93215	90.3943	80.6065	0.0143543	0.0475618	0.0200717	0.120539
RBBP9	1.16206e-08	-0.467007	-5.93931	7.93477	92.9032	83.2498	0	0.00300971	0	0.00918414
CCDC90B	1.15636e-08	0.0757572	-5.94014	7.93691	79.1398	66.7184	0.000385027	0.00117756	0.000716846	0.00244231
RANBP3	1.14903e-08	-0.2865	-5.9412	7.93967	87.957	77.7393	0	8.85404e-05	0	0.000152645
ISCA1	1.14674e-08	-0.0288521	-5.94154	7.94054	70.681	56.4073	0.00477182	0.0174711	0.00716846	0.0422057
CDADC1	1.14124e-08	-0.233661	-5.94235	7.94262	90.0358	80.0366	2.87107	2.74272	14.405	31.4352
SPTLC1	1.13419e-08	-0.0829786	-5.94338	7.94531	68.0287	52.6776	0.00242392	0.00312238	0.00430108	0.00763224
AL137847.2	1.12612e-08	-4.63085	-5.94459	7.94842	99.5699	90.5411	0.255165	0.383795	0.516845	1.3487
ATP13A1	1.11593e-08	-0.505853	-5.94609	7.95236	92.9032	83.2702	0.00139399	0.00481642	0.00215054	0.0129494
PRUNE1	1.09842e-08	-1.29057	-5.9487	7.95923	96.7742	87.5671	0.18443	0.168487	0.265233	0.470881
NRXN1	1.09512e-08	-2.87814	-5.94921	7.96054	98.7814	89.7118	0.323548	0.384024	0.567026	1.20186
SMOC2	1.09329e-08	-3.34666	-5.94951	7.96126	99.2115	90.1544	0.00295156	0.008632	0.00430108	0.0240923
FECH	1.07069e-08	-0.999253	-5.95294	7.97034	96.2007	86.8827	0	0.00354589	0	0.00910781
BATF	1.06852e-08	-1.28016	-5.95329	7.97122	97.276	88.0225	0.000578234	0.0100221	0.000716846	0.0249064
SNHG12	1.0562e-08	-0.137106	-5.95521	7.97625	82.4373	71.2621	0	0.0201825	0	0.0473194
AC023796.1	1.05283e-08	-26.138	-5.95575	7.97764	100	90.9584	0.140523	0.0844855	0.190681	0.22423
ZNF503-AS1	1.04578e-08	-1.45693	-5.95686	7.98056	97.7061	88.5033	0.00267734	0.00224634	0.00501792	0.00531712
XPNPEP1	1.03767e-08	-0.0244461	-5.95817	7.98394	83.7993	72.5723	0.00364847	0.00104103	0.00430108	0.00256951
AC012178.1	1.01705e-08	-5.11501	-5.96149	7.99266	99.7849	90.7268	0.0252428	0.0425357	0.0293907	0.112451
TIMM21	1.01223e-08	-0.731399	-5.96228	7.99472	94.4803	85.0256	0.02537	0.229692	0.037276	0.733472
LAMP2	1.01178e-08	-0.172784	-5.96237	7.99491	59.9283	43.8777	0.240173	0.366704	0.307527	1.18553
STARD7	1.00761e-08	0.018138	-5.96307	7.99671	72.8315	58.5519	0.00990063	0.107055	0.0100358	0.308221
ZMAT3	9.99961e-09	-0.0138153	-5.96433	8.00002	86.595	75.7066	0.00190739	0.0167927	0.00358423	0.0475484
ZNF362	9.98389e-09	-0.335535	-5.96461	8.0007	92.9032	83.1506	0	0.000233572	0	0.000788664
LTO1	9.97106e-09	-0.775277	-5.96483	8.00126	94.8387	85.3843	0.010635	0.0858967	0.0150538	0.262371
CLK4	9.92116e-09	-0.109862	-5.96567	8.00344	80.2151	68.54	0.0383495	0.0772389	0.0537635	0.203396
PYCR3	9.91197e-09	-2.12504	-5.96584	8.00384	98.638	89.4981	0.00180752	0.0116632	0.00215054	0.032513
VAMP2	9.87552e-09	-0.0947219	-5.96648	8.00544	67.6703	53.2704	0	2.9698e-05	0	0.000101763
LYRM1	9.77278e-09	0.053003	-5.9682	8.00998	80.4301	68.194	0.000822512	0.00181595	0.00143369	0.00488463
CXCL14	9.53335e-09	-4.95604	-5.97227	8.02075	99.1398	90.1188	0.169291	0.212358	0.228674	0.622371
MTR	9.52718e-09	-0.0785493	-5.97239	8.02104	74.8387	61.7727	0.000460298	0.000400438	0.00143369	0.00109395
LIFR-AS1	9.51372e-09	-1.65335	-5.97264	8.02165	98.1362	88.9536	0.362228	0.101016	1.30824	0.434127
TIMMDC1	9.49308e-09	-0.00354926	-5.97301	8.02259	68.9606	53.7589	0.122447	0.15786	0.205018	0.519424
KCNK6	9.43112e-09	-1.66433	-5.9741	8.02544	97.491	88.2922	0.0777942	0.161932	0.0939067	0.445489
GCNT4	9.43064e-09	-1.82179	-5.97413	8.02546	97.491	88.3023	0.0842771	0.0519638	0.116129	0.146208
AL590062.1	9.4237e-09	-3.73614	-5.97426	8.02578	99.5699	90.4775	0.216997	0.184347	0.303942	0.505888
AL031768.2	9.38117e-09	-2.64715	-5.97502	8.02774	99.2115	90.0857	0.194874	0.210907	0.312544	0.60825
CCNB1IP1	9.3546e-09	-0.319289	-5.9755	8.02897	83.5125	73.0379	0.00947708	0.0971982	0.0150538	0.280031
PHF5A	9.35447e-09	-0.0188358	-5.97552	8.02898	80.7885	68.9139	0.286992	0.289007	0.526881	0.931555
NOL11	9.26043e-09	-0.0871621	-5.97719	8.03337	82.3656	71.1146	0.00883965	0.026268	0.0129032	0.0798333
ZCCHC8	9.23964e-09	-0.158635	-5.97757	8.03434	72.9032	60.3175	0.160499	0.103903	0.212187	0.275882
NUP43	9.23917e-09	-0.614194	-5.9776	8.03437	93.3333	83.7815	0.0108562	0.00932683	0.0157706	0.0243213
TMEM135	9.21877e-09	-0.0042866	-5.97797	8.03533	70.1792	54.9444	0.0442734	0.0268782	0.0494624	0.0656618
ATAD5	9.17031e-09	-1.25207	-5.97885	8.03762	96.6308	87.3432	0.0380263	0.00851838	0.0516129	0.0179612
PITPNA	9.07814e-09	-0.130102	-5.98051	8.042	65.0179	49.4874	0.00117058	0.00145392	0.00286738	0.00389243
SERPINB2	8.8976e-09	-3.6362	-5.9838	8.05073	98.9247	89.8491	0.0477392	0.0828619	0.0659498	0.443894
ARRB2	8.79323e-09	-1.46236	-5.98574	8.05585	97.491	88.2515	1.71714	0.456792	4.63154	1.84779
TRMT2A	8.61033e-09	-0.919453	-5.9892	8.06498	95.9857	86.6156	0.0154447	0.180364	0.0250896	0.606249
SYMPK	8.58006e-09	-0.14471	-5.98979	8.06651	79.6416	67.7996	0.00197145	0.0043328	0.00143369	0.0132547
KXD1	8.56152e-09	0.0207792	-5.99016	8.06745	80.6452	68.657	0.00125445	0.00269041	0.00143369	0.00661461
POMT2	8.43047e-09	-0.980633	-5.99269	8.07415	95.4122	86.0228	0.462674	0.457524	0.706094	1.48157
MINPP1	8.2103e-09	-0.456048	-5.997	8.08564	91.6129	81.7412	0.00429661	0.0116504	0.00716846	0.0321822
MTMR8	8.08843e-09	-1.69995	-5.99945	8.09214	97.4194	88.1904	0.0441209	0.00421092	0.0494624	0.00859899
SMIM4	8.06812e-09	-0.0159966	-5.99988	8.09323	69.8925	55.4914	0	0.00296357	0	0.0118808
AP003393.1	8.06544e-09	-7.18675	-5.99995	8.09337	99.9283	90.8184	0	5.07324e-06	0	2.54408e-05
ESRP2	7.98794e-09	-4.07418	-6.00154	8.09756	99.6416	90.5157	0	5.08508e-05	0	0.000152645
LYST	7.98021e-09	-0.0776545	-6.00171	8.09799	67.8136	52.38	0.00690038	0.00204855	0.0100358	0.00394331
ANKRD52	7.92131e-09	-0.701384	-6.00293	8.1012	93.4767	83.8807	0	6.82584e-05	0	7.63223e-05
GRK6	7.83785e-09	-1.04999	-6.00467	8.1058	96.4875	87.1219	0	6.48335e-05	0	0.000178085
OGFRL1	7.76387e-09	-0.31474	-6.00623	8.10992	86.0932	75.615	0.708321	0.92198	1.10323	3.96135
USP20	7.72888e-09	-1.05514	-6.00698	8.11188	96.0573	86.669	0.0400335	0.159155	0.0508961	0.494846
TUSC1	7.71922e-09	-0.108904	-6.00722	8.11243	89.6057	79.2378	0	0.014942	0	0.044877
PDE3A	7.66896e-09	-1.10206	-6.00829	8.11526	95.3405	85.9821	0	0.000606669	0	0.00170453
AL133453.1	7.53798e-09	-0.601365	-6.0111	8.12275	88.3154	78.4949	0	0.00318	0	0.00928589
ERCC6	7.42811e-09	-0.249611	-6.01352	8.12912	87.8136	77.434	0.00246281	0.077023	0.00358423	0.25502
TNKS2	7.20093e-09	-0.120604	-6.01857	8.14261	62.6523	45.0607	0.00563912	0.187227	0.00716846	0.978724
LINC00393	7.18162e-09	-2.31554	-6.01902	8.14378	98.0645	88.8748	0	0.00175162	0	0.00506271
TRRAP	7.17784e-09	-0.0903702	-6.01913	8.14401	70.3226	55.8959	0	0.00675121	0	0.0222607
HAUS5	7.17725e-09	-1.34349	-6.01916	8.14404	96.9176	87.5824	0	1.15036e-05	0	2.54408e-05
ATP23	7.17476e-09	-1.5236	-6.01923	8.14419	97.491	88.2057	0	0.000955879	0	0.0034345
MGAT2	7.03167e-09	-0.144802	-6.02251	8.15294	88.5305	78.0548	0.00251698	0.0231434	0.00501792	0.11367
AC093495.1	7.02802e-09	-1.98874	-6.02261	8.15317	97.8495	88.6076	0	0.0004593	0	0.00127204
IMMT	7.02536e-09	-0.0662168	-6.02269	8.15333	70.6093	56.1554	0	0	0	0
ASB13	6.98293e-09	-1.78327	-6.02369	8.15596	98.1362	88.89	0	3.48535e-05	0	0.000152645
PDGFRA	6.90106e-09	-2.35148	-6.02561	8.16108	96.2724	87.2796	0	0.000105706	0	0.000228967
FUBP3	6.87824e-09	-0.0882629	-6.02617	8.16252	75.3405	62.1772	0	0	0	0
TEX261	6.85376e-09	-0.281769	-6.02676	8.16407	91.6846	81.7335	0	3.57092e-05	0	0.000101763
NLRX1	6.76441e-09	-1.41949	-6.0289	8.16977	97.3477	88.0327	0	0.00093669	0	0.0026204
SMC2-AS1	6.74027e-09	-4.55377	-6.0295	8.17132	99.7133	90.5488	0	0	0	0
STX2	6.68608e-09	-0.27272	-6.03082	8.17483	77.2043	65.9246	0	0.000142368	0	0.000356171
MEST	6.60824e-09	-3.03867	-6.03273	8.17991	98.853	89.6634	0	0.000995112	0	0.00236599
AL354953.1	6.59671e-09	-5.41163	-6.03303	8.18067	99.8566	90.6887	0	0.000302438	0	0.000915867
SPG7	6.58177e-09	-0.0698172	-6.03342	8.18166	70.8244	56.0918	0	0	0	0
AC099521.3	6.55719e-09	-7.31123	-6.03404	8.18328	99.9283	90.7675	0	0.000142416	0	0.000279848
MOV10	6.54769e-09	-0.484849	-6.03429	8.18391	91.3978	81.4817	0.00205369	0.000127522	0.00143369	0.000203526
TPGS1	6.45709e-09	0.0746416	-6.03656	8.18996	79.4265	66.7209	0	7.14134e-05	0	0.000305289
PHF20L1	6.45027e-09	-0.182556	-6.03675	8.19042	60.2151	44.4348	0	0.00127038	0	0.00577506
ANTXR2	6.43508e-09	-0.268696	-6.03715	8.19145	84.0143	73.3228	0	0.000400302	0	0.00142468
PPARGC1B	6.36307e-09	-0.596183	-6.03898	8.19633	95.2688	85.6794	0	1.14991e-05	0	5.08815e-05
EDC3	6.32816e-09	-0.534477	-6.03989	8.19872	93.19	83.4584	0	6.38572e-06	0	5.08815e-05
API5	6.25989e-09	-0.0595738	-6.04167	8.20343	74.1935	60.6762	0	1.99462e-05	0	5.08815e-05
EEF2KMT	6.16642e-09	-1.09527	-6.04417	8.20997	97.2043	87.8241	0	0.000423539	0	0.00139924
NSG1	6.1063e-09	-5.79368	-6.04577	8.21422	99.7133	90.5437	0	0	0	0
GJB7	6.03918e-09	-2.76223	-6.04757	8.21902	98.9964	89.7601	0	0	0	0
TMUB1	6.02583e-09	-0.115605	-6.04794	8.21998	88.1004	77.546	0	4.45168e-06	0	2.54408e-05
SRSF1	5.99393e-09	-0.118445	-6.04882	8.22229	68.6022	54.2779	0	0	0	0
ZNF891	5.97925e-09	-1.2866	-6.04923	8.22335	96.7742	87.3966	0	5.29565e-06	0	5.08815e-05
PYGO1	5.97725e-09	-4.00673	-6.0493	8.2235	99.4265	90.2358	0	8.82469e-06	0	5.08815e-05
CENPU	5.93214e-09	-1.54506	-6.05054	8.22679	97.3477	88.0047	0	9.64214e-06	0	2.54408e-05
XYLB	5.93214e-09	-1.41288	-6.05054	8.22679	97.276	87.9182	0	7.79831e-06	0	2.54408e-05
WDR75	5.89e-09	-0.218677	-6.05172	8.22988	83.0108	71.977	0	5.64551e-05	0	0.000101763
AL162258.2	5.88012e-09	-2.10613	-6.05201	8.23061	98.2796	88.9969	0	0	0	0
AL136985.3	5.83286e-09	-1.63413	-6.05333	8.23412	96.6308	87.3127	0	3.65079e-05	0	7.63223e-05
MEG8	5.82386e-09	-4.0593	-6.0536	8.23479	99.0681	89.8949	0	0.000311869	0	0.000712341
CLCA4-AS1	5.80447e-09	-4.0695	-6.05415	8.23624	99.4982	90.2969	0	0.00164288	0	0.00290024
WDR5	5.7804e-09	-0.574824	-6.05484	8.23804	92.4731	82.6748	0	0.000759915	0	0.0021879
ABCC9	5.77557e-09	-2.31111	-6.05499	8.23841	98.2796	89.0274	0.000394783	0.0548999	0.000716846	0.175338
INTS13	5.75548e-09	-0.595557	-6.05557	8.23992	92.8315	83.0488	0.000874616	0.00579115	0.00143369	0.0127204
HEIH	5.69489e-09	-0.36388	-6.05731	8.24451	93.19	83.3109	0	3.15265e-05	0	5.08815e-05
CCDC159	5.65515e-09	-0.610789	-6.05846	8.24756	94.4086	84.7788	0	3.00707e-05	0	0.000178085
NUDT3	5.65439e-09	-0.0395908	-6.05849	8.24761	78.3513	65.9704	0	0.000614497	0	0.00152644
UBE2F	5.5736e-09	-0.0434657	-6.06083	8.25386	79.2832	66.8609	0	8.49781e-05	0	0.000203526
CUEDC2	5.50117e-09	0.117643	-6.06297	8.25954	77.7778	64.3219	0	0.000753848	0	0.00231511
YIF1B	5.49694e-09	-0.0788514	-6.06311	8.25988	89.1756	78.6196	0.0282324	0.192377	0.0451613	2.42914
EXOC3-AS1	5.49214e-09	-1.73352	-6.06327	8.26026	98.3513	89.0427	0	0.00281923	0	0.00669093
SNRNP48	5.47072e-09	-0.299261	-6.06391	8.26196	90.681	80.5175	0.0752958	0.610286	0.111828	4.27253
RIC8B	5.44409e-09	-0.138366	-6.06472	8.26407	80.7885	69.0589	0.3282	2.32172	0.689607	33.9997
CTNNBL1	5.43426e-09	-0.0397789	-6.06504	8.26486	75.914	62.7903	0	0.000101969	0	0.000178085
CEP85	5.42841e-09	-2.12084	-6.06523	8.26533	98.2079	88.9104	0	0.000449854	0	0.00099219
UGGT1	5.37387e-09	-0.123252	-6.06687	8.26971	80.6452	68.5603	0.00612503	0.0768721	0.0143369	0.570996
TXNDC16	5.35394e-09	-0.562372	-6.06749	8.27133	90.3943	80.492	0.0186609	0.110248	0.0344086	0.723542
NUDT21	5.34662e-09	-0.0308299	-6.06773	8.27192	75.9857	62.8336	0.355692	1.16575	1.01291	15.9319
ASIC1	5.33731e-09	-25.25	-6.06803	8.27268	100	90.7879	2.95317	2.61789	15.886	27.6851
DNAJC6	5.30056e-09	-1.34629	-6.06917	8.27568	96.5591	87.1524	0.00441109	0.0081793	0.00358423	0.0160786
AC004494.1	5.29858e-09	-6.17552	-6.06925	8.27584	99.9283	90.709	0.00723628	0.0533309	0.0078853	0.13588
DNMBP-AS1	5.28778e-09	-0.920135	-6.0696	8.27673	92.9749	83.3414	0.321962	0.547296	0.454479	2.52104
C16orf58	5.28458e-09	-0.60909	-6.06971	8.27699	93.6201	83.9164	0.0606864	0.0636643	0.0853046	0.173709
RBM10	5.26245e-09	-0.132615	-6.0704	8.27881	81.362	69.7993	0.186298	0.107133	0.242294	0.314807
SENP1	5.21928e-09	-0.217754	-6.07174	8.28239	87.1685	76.5334	0.131051	0.139854	0.151971	0.381296
EFNA4	5.18988e-09	-2.03187	-6.07267	8.28484	98.4229	89.1215	0.00248648	0.00213015	0.00430108	0.00496095
VPS37C	5.13456e-09	-0.255329	-6.07441	8.2895	87.7419	77.1109	0	0	0	0
POLR2D	5.1002e-09	-0.39962	-6.0755	8.29241	90.681	80.5989	0.0306041	0.0380569	0.0437276	0.0998562
FAM66D	5.08046e-09	-2.6266	-6.07614	8.2941	98.9964	89.7143	0.212372	0.162536	0.297491	0.45447
NAGA	4.98896e-09	-0.4655	-6.07911	8.30199	92.7599	82.8936	0	0.000136985	0	0.000356171
PRSS21	4.97567e-09	-2.4224	-6.07956	8.30315	98.638	89.3378	0.00390438	0.312288	0.0100358	1.37344
AKIP1	4.93358e-09	-0.41314	-6.08094	8.30684	91.7563	81.787	0.109807	0.0979277	0.141219	0.255322
ZNF765	4.87328e-09	-0.67155	-6.08293	8.31218	92.9032	83.204	0.374061	0.457409	0.625808	1.45086
SMIM34B	4.86835e-09	-25.3313	-6.08311	8.31262	100	90.765	0.113496	0.0855753	0.139068	0.233313
GSK3A	4.84793e-09	-0.222778	-6.0838	8.31444	87.4552	76.8794	0.000705551	0.00526955	0.00143369	0.0142214
AC008438.1	4.81919e-09	-1.7188	-6.08477	8.31703	97.9928	88.6305	0.000171684	0.00543446	0.000716846	0.0148066
GATB	4.75669e-09	-1.13842	-6.08688	8.3227	96.4158	86.9514	0.0213049	0.0349077	0.0265233	0.0975161
HMBS	4.75291e-09	-0.8811	-6.08703	8.32304	95.914	86.3409	0.0577072	0.0382772	0.078853	0.0924784
MOCS3	4.7123e-09	-2.74457	-6.08844	8.32677	98.9247	89.6303	0	0.00271321	0	0.00686902
NOC3L	4.70683e-09	-0.0677333	-6.08864	8.32727	77.0609	64.3524	0.600547	0.355144	0.964159	1.04424
EFNB3	4.68077e-09	-6.24082	-6.08955	8.32968	99.9283	90.6785	0.00397098	0.000808628	0.00573477	0.00162821
AC104078.1	4.67898e-09	-4.54478	-6.08963	8.32985	99.7849	90.5284	0.0091847	0.00154424	0.0157706	0.00351082
ARL8B	4.67639e-09	-0.259089	-6.08973	8.33009	60.2151	45.1446	0.00110767	0.000218258	0.00143369	0.000534256
TMEM164	4.64017e-09	-0.225161	-6.091	8.33347	83.9427	72.8674	0.0696626	0.0330402	0.0767025	0.0791974
VPS16	4.63889e-09	-0.48456	-6.09106	8.33359	92.1147	82.1533	0.429024	0.160762	0.823657	0.43854
PCDH20	4.63889e-09	-7.42762	-6.09107	8.33359	99.9283	90.681	0.00062077	0.000430109	0.00215054	0.00099219
CTSK	4.621e-09	-2.80004	-6.09171	8.33526	96.7742	87.6816	0.00554507	0.00158535	0.00860215	0.00318009
POLL	4.6113e-09	-1.30135	-6.09207	8.33618	97.1326	87.6918	0.00325439	0.00101461	0.00573477	0.00223878
BOLA2	4.53086e-09	-0.299533	-6.09492	8.34382	87.1685	76.7319	0.187212	0.0570163	0.286021	0.14659
YEATS2	4.52831e-09	-0.217848	-6.09503	8.34406	74.9104	62.6504	1.14103	0.969955	2.99284	4.45023
ZNF490	4.50295e-09	-0.455886	-6.09596	8.3465	91.3978	81.3723	1.18386	0.276009	2.61219	0.86709
MINK1	4.39173e-09	-0.125791	-6.09998	8.35736	84.0143	72.6919	0.191955	0.177366	0.348386	0.519189
DOCK10	4.34445e-09	-2.71625	-6.10173	8.36207	98.7097	89.4039	0.00432647	0.00535586	0.00860215	0.0137381
RTKN2	4.33779e-09	-3.13614	-6.10199	8.36273	98.9247	89.6329	0.00470321	0.00594494	0.00788531	0.0157479
TMEM108	4.33731e-09	-2.93912	-6.10203	8.36278	98.9247	89.6303	0.0806758	0.0907122	0.103943	0.246414
RPS4X	4.30709e-09	-0.336584	-6.10316	8.36582	5.30466	1.90297	0.0109054	0.0463917	0.0157706	0.115783
FAH	4.20903e-09	-1.93883	-6.10688	8.37582	98.4946	89.1266	0.0144954	0.0222192	0.0164875	0.0601917
MMP10	4.16969e-09	-1.9645	-6.10839	8.3799	95.3405	86.0763	0.0610756	0.12518	0.0874551	0.35807
SPINK5	4.14688e-09	-1.01972	-6.1093	8.38228	95.0538	85.4631	0.0899035	0.158223	0.10896	0.437044
NUDT16	4.13984e-09	0.042467	-6.10959	8.38302	84.7312	73.2719	0.0178221	0.048664	0.0265233	0.143309
TRPC6	4.11734e-09	-3.12784	-6.11048	8.38538	99.1398	89.8288	0.00847203	0.0157619	0.00788531	0.0403994
AC243967.2	4.08255e-09	-4.52904	-6.11187	8.38907	99.7133	90.4292	0.111246	0.153596	0.170609	0.422568
LINC02056	4.08166e-09	-7.12839	-6.11192	8.38916	99.9283	90.648	0.0781715	0.08187	0.0867383	0.239495
KCNA1	4.07402e-09	-5.75754	-6.11224	8.38998	99.9283	90.6429	0.045303	0.0541296	0.0623656	0.136898
SLC28A3	4.07298e-09	-4.44956	-6.1123	8.39009	99.7849	90.4902	0.0332431	0.126392	0.0437276	0.351123
FAM83A	4.07194e-09	-4.11056	-6.11236	8.3902	99.3548	90.0756	0.00815444	0.0125015	0.009319	0.0295619
KRT4	4.04916e-09	-26.1068	-6.11327	8.39264	100	90.7192	0.00498295	0.0329386	0.00716846	0.0849474
ALK	4.02014e-09	-4.06057	-6.11446	8.39576	99.4982	90.2002	0.0253121	0.0181228	0.0344086	0.0435794
OSBPL5	4.01769e-09	-0.318715	-6.11457	8.39602	88.3154	77.9225	0.0051344	0.00568697	0.00573477	0.0142723
SCYL1	3.94977e-09	-0.152626	-6.11731	8.40343	84.9462	73.8215	0.103821	0.161619	0.154839	0.454116
CHI3L1	3.91339e-09	-3.96006	-6.1188	8.40745	99.0681	89.7906	0.00610046	0.00189415	0.00860215	0.00483374
POFUT2	3.90508e-09	-0.344142	-6.11916	8.40837	88.1004	77.6783	0.027003	0.0160249	0.0329749	0.0427653
SART3	3.87885e-09	-0.181583	-6.12027	8.4113	80.6452	68.9063	1.68534	0.126567	4.64516	0.349716
SLC35E2B	3.86767e-09	-0.811824	-6.12075	8.41255	94.1219	84.4379	0.167082	0.290149	0.192115	0.910091
NUDT19	3.77468e-09	-0.634028	-6.12468	8.42312	93.9068	84.1657	0.00223276	0.0254197	0.00286738	0.0608027
GATD3B	3.68832e-09	-0.971929	-6.1284	8.43317	95.914	86.3841	0.217025	0.516927	0.257348	1.99271
AC103957.2	3.65147e-09	-25.3009	-6.13003	8.43753	100	90.6938	0.0153964	0.175013	0.0215054	0.716864
SEC13	3.62784e-09	-0.0788385	-6.13108	8.44035	73.2616	59.4245	0.206849	0.251754	0.292473	0.798051
AC123912.1	3.59022e-09	-2.44695	-6.13276	8.44488	98.7814	89.4039	0.130462	0.148082	0.188531	0.425846
ZBTB18	3.58413e-09	-0.516309	-6.13305	8.44562	90.3943	80.3089	0.0173579	0.00457655	0.0250896	0.010736
THBS3	3.57199e-09	-0.902854	-6.1336	8.44709	95.4839	85.8956	0.0491184	0.0286035	0.0702509	0.0577754
BLOC1S2	3.5669e-09	-0.0465626	-6.13385	8.44771	77.7778	64.8663	0.00291444	0.000889635	0.00358423	0.00162821
SMIM1	3.55689e-09	-4.01465	-6.13431	8.44893	99.5699	90.2384	0	0.000164025	0	0.000407052
AL590491.2	3.54066e-09	-25.3365	-6.13506	8.45092	100	90.6861	0.0931572	0.14648	0.118996	0.407762
PRORP	3.53641e-09	-0.0779762	-6.13527	8.45144	73.6918	59.6713	0	0.00802946	0	0.0221843
MICAL3	3.48254e-09	-0.158338	-6.13772	8.4581	70.681	56.883	0.0363942	0.12797	0.0494624	0.405365
LNPEP	3.44843e-09	-0.0669936	-6.13931	8.46238	73.3333	59.6052	1.99529	1.93059	6.04516	12.8929
MON2	3.44567e-09	-0.216586	-6.13945	8.46273	56.3441	38.3036	0.0976832	0.128849	0.129032	0.343947
TEX14	3.41599e-09	-0.321406	-6.14084	8.46648	83.2975	72.6486	0.271458	0.0820136	0.38853	0.202889
FAM98A	3.396e-09	-0.0325727	-6.14179	8.46903	83.2975	71.5725	0.00223707	0.0292071	0.00286738	0.0864483
MELTF-AS1	3.39045e-09	-3.32414	-6.14207	8.46974	99.4982	90.1392	0.0281481	0.101407	0.0387097	0.337759
MANEA	3.36493e-09	-0.592161	-6.14329	8.47302	93.6201	83.7637	0.0398984	0.0796297	0.0523298	0.23133
SLC15A4	3.36439e-09	-0.556581	-6.14333	8.47309	91.8996	81.9193	0.0426145	0.145384	0.0702509	0.479453
SAPCD1-AS1	3.31636e-09	-5.44531	-6.14563	8.47934	99.8566	90.5182	0.18846	0.286773	0.270968	0.903328
AC016727.1	3.2859e-09	-1.6727	-6.14712	8.48335	97.9928	88.5364	0.0317645	0.0338888	0.0487455	0.0960401
INAFM1	3.2859e-09	-0.909831	-6.14712	8.48335	92.5448	82.8478	0.0275181	0.0493238	0.0437276	0.147888
SCAP	3.27783e-09	-0.177664	-6.14754	8.48441	86.6667	75.6761	0.0601423	0.182495	0.0931899	0.620895
ZNF658	3.26545e-09	-1.89632	-6.14816	8.48606	98.0645	88.6254	0.0472426	0.239919	0.0566308	0.85102
EGLN2	3.22614e-09	-0.0113541	-6.1501	8.49132	80	67.5732	0	0.00472428	0	0.0169181
ZNF414	3.22297e-09	-0.530663	-6.15027	8.49174	94.4086	84.6185	0.21117	0.187198	0.299641	0.520675
SLC52A1	3.21285e-09	-3.8579	-6.15079	8.49311	99.6416	90.2816	0.0113187	0.0267362	0.0150538	0.0648988
IPO4	3.21249e-09	-0.87612	-6.15083	8.49316	95.9857	86.3409	0.10482	0.00770517	0.177778	0.0202508
CTNNA3	3.19131e-09	-2.01637	-6.15189	8.49603	98.2796	88.8697	0.00214901	0.000261747	0.00215054	0.000636019
COX10	3.18395e-09	-0.194208	-6.15228	8.49703	87.0251	76.2561	0.0209429	0.0358202	0.0258065	0.0729385
EIF5A2	3.15045e-09	-1.48908	-6.15399	8.50163	97.2043	87.6918	0.150322	0.104123	0.215771	0.2898
LINC01014	3.10754e-09	-7.33618	-6.15618	8.50758	99.9283	90.5818	0.000208002	0.000871775	0.000716846	0.00200982
HPGD	3.08545e-09	-1.08629	-6.15733	8.51068	96.9176	87.3407	0	0.000218981	0	0.000305289
ANKRD13C	3.02037e-09	-0.0679031	-6.16073	8.51994	76.6308	63.4772	0.0350628	0.040032	0.0573477	0.0928848
DLK2	3.01794e-09	-4.3143	-6.16087	8.52029	99.6416	90.2715	0.00507156	0.000288721	0.00716846	0.00066146
GSN	2.98691e-09	-0.274489	-6.16252	8.52478	40.7885	26.4279	0.00109017	0.00858102	0.000716846	0.0221334
TRIM33	2.97747e-09	-0.120697	-6.16304	8.52615	64.3728	47.4368	0	0.000871044	0	0.00307833
LY6K	2.93248e-09	-3.24122	-6.16549	8.53277	98.5663	89.2309	0	0	0	0
KLHDC3	2.93092e-09	-0.134967	-6.16559	8.533	88.2437	77.5002	0	0.000162859	0	0.000407052
SLC5A1	2.92214e-09	-6.62368	-6.16608	8.5343	99.8566	90.4979	0	0.000119474	0	0.000254408
AP1G2	2.89504e-09	-0.674742	-6.16758	8.53834	93.6201	83.7866	0	1.54743e-05	0	0.000101763
SUOX	2.87344e-09	-1.83357	-6.16878	8.5416	97.7778	88.2998	0.00382824	0.00543294	0.00645161	0.0132038
PROS1	2.85951e-09	-0.588877	-6.16957	8.54371	60.0717	54.4687	0.00562831	0.00933482	0.00573477	0.0214719
AC107464.3	2.82801e-09	-4.30512	-6.17135	8.54852	99.7133	90.3249	0.127121	0.120952	0.160573	0.321045
ASB7	2.82644e-09	-0.443991	-6.17146	8.54876	91.9713	81.8887	0.285426	0.299911	0.450895	0.902534
NUPR2	2.81001e-09	-5.67429	-6.17242	8.55129	99.7849	90.4139	0.143817	0.10084	0.175627	0.286187
INHBA	2.8001e-09	-4.27399	-6.17299	8.55283	98.5663	89.2971	0.180319	0.143738	0.305376	0.402822
SEC63	2.79731e-09	-0.215128	-6.17317	8.55326	54.767	35.7799	0.00305378	0.0027136	0.00430108	0.00531712
SNX6	2.78946e-09	-0.218989	-6.17363	8.55448	50.0358	31.7195	0.0087966	0.0137177	0.0129032	0.0355914
ARMCX5-GPRASP2	2.76831e-09	-0.813545	-6.17485	8.55779	92.6165	82.8071	0.000188425	0.00431782	0.000716846	0.0106597
ABCC1	2.75795e-09	-0.298601	-6.17546	8.55941	64.9462	51.5532	0.0240612	0.0547288	0.0265233	0.153967
TNNI3K	2.73925e-09	-2.04038	-6.17655	8.56237	98.1362	88.6789	0.0785546	0.10495	0.0967741	0.285552
FTSJ3	2.72794e-09	-0.182362	-6.17723	8.56417	88.3154	77.5612	0.116398	0.0810383	0.143369	0.207441
NPL	2.7106e-09	-1.54542	-6.17825	8.56693	95.914	86.4121	0.000750206	0.0185291	0.000716846	0.0529668
USF2	2.71001e-09	-0.0036697	-6.1783	8.56703	81.7204	69.5474	0.190124	0.285074	0.248029	0.838855
ZSCAN21	2.64654e-09	-1.66577	-6.18206	8.57732	97.3477	87.8291	0.00801776	0.0198002	0.0136201	0.0584364
EID2	2.64493e-09	-0.148105	-6.18218	8.57759	90.8244	80.4106	0	0.000772902	0	0.00231511
DPP3	2.63404e-09	-0.443314	-6.18285	8.57938	94.0502	84.1479	0	0.000198715	0	0.000381611
XRN1	2.59246e-09	-0.204236	-6.18537	8.58629	56.7025	38.123	0.000959152	0.00124567	0.00215054	0.00338362
ADAP2	2.56485e-09	-3.63204	-6.18708	8.59094	99.3548	89.9382	0.00181485	0.000803258	0.00215054	0.00236599
CHMP1A	2.55453e-09	-0.0749633	-6.18773	8.59269	84.7312	73.3559	0.218296	0.183863	0.271685	0.539884
CCDC12	2.54889e-09	-0.101099	-6.1881	8.59365	65.1613	49.06	0	0.00011776	0	0.000228967
PIGM	2.54889e-09	-0.917983	-6.18811	8.59365	95.5556	85.8677	0.829918	0.349753	1.40501	1.0658
TRIAP1	2.53232e-09	-0.0253058	-6.18917	8.59648	87.1685	76.0475	0.0141642	0.005509	0.0157706	0.0129748
GNA14-AS1	2.52812e-09	-0.384514	-6.18945	8.5972	85.8781	75.1393	0.0140005	0.00720359	0.0236559	0.0190297
LSM12	2.50077e-09	-0.0853318	-6.19118	8.60193	69.8925	55.2955	0.477072	0.641288	1.02652	2.36759
NCBP1	2.49717e-09	-0.31981	-6.19142	8.60255	86.2366	75.4675	0.00642157	0.00980547	0.0129032	0.0267635
HELLS	2.48967e-09	-0.669083	-6.19192	8.60386	90.681	80.7363	0.000584908	0.0102532	0.00143369	0.0255424
GSTM4	2.44217e-09	-1.58339	-6.19497	8.61222	97.7061	88.1446	0	5.14673e-05	0	0.000127204
APMAP	2.42606e-09	-0.176035	-6.19603	8.6151	81.9355	70.3183	0.00214228	0.00966123	0.00645161	0.0233036
TINF2	2.41813e-09	-0.262526	-6.19656	8.61652	90.681	80.347	0.142161	0.154622	0.169893	0.437551
NR2C1	2.41341e-09	-0.12097	-6.19689	8.61737	83.871	72.2874	0.00280487	0.00138319	0.00286738	0.00310377
NTMT1	2.36403e-09	0.0711422	-6.20018	8.62635	82.8674	70.6948	0.0167412	0.0515044	0.0258065	0.148269
SRPK1	2.34507e-09	-0.215114	-6.20146	8.62984	64.086	49.1032	0	0.00279214	0	0.00694534
SGCB	2.32361e-09	-0.213482	-6.20293	8.63384	85.448	74.4015	0.00137382	0.000830102	0.00286738	0.0013738
HS2ST1	2.2865e-09	-0.107708	-6.2055	8.64083	72.4014	58.4425	0.0010063	0.00158167	0.00215054	0.0026204
IP6K1	2.25637e-09	-0.121071	-6.20762	8.64659	73.9068	60.0097	0.0930851	0.0452257	0.177061	0.105172
AL445584.2	2.2461e-09	-4.1443	-6.20835	8.64857	99.2832	89.8619	0.0140861	0.0333518	0.0315412	0.0815883
2026-03-01	2.18657e-09	-2.04256	-6.21259	8.66024	98.4946	88.9842	0.166745	0.164735	0.263799	0.47088
EDRF1-DT	2.18094e-09	-3.75771	-6.21301	8.66136	99.4265	89.9814	0.000437777	0.00052719	0.000716846	0.00160277
NPW	2.1727e-09	-2.54924	-6.21363	8.663	98.3513	88.8748	0	0	0	0
PABPC1L	2.1548e-09	-1.13386	-6.21494	8.66659	95.5556	85.827	0.000906635	0.000475161	0.00143369	0.00132292
C1orf198	2.15386e-09	-0.390154	-6.21503	8.66678	93.0466	82.9725	0.0022645	0.0109544	0.00430108	0.0336326
CELF2	2.14118e-09	0.00489735	-6.21598	8.66935	84.2294	72.4095	0	0.000215979	0	0.000534256
SRPRA	2.12346e-09	-0.055185	-6.2173	8.67296	70.5376	55.6949	0.000593836	0.00314272	0.00143369	0.0123133
ZNF639	2.09056e-09	-0.337735	-6.21977	8.67974	87.4552	76.8387	0	3.07406e-06	0	2.54408e-05
KRI1	2.08122e-09	-0.686889	-6.22049	8.68168	93.3333	83.3796	0.0329673	0.167921	0.0487455	0.520571
REEP4	2.05194e-09	-1.44085	-6.22275	8.68784	97.3477	87.7274	0.265989	0.29725	0.379211	0.86862
FASTKD2	2.04309e-09	-0.150786	-6.22344	8.68971	76.6308	63.8309	0.0266539	0.0307045	0.0387097	0.0749996
CNNM3	2.01068e-09	-0.999201	-6.22598	8.69666	95.914	86.1475	0.00789771	0.0225361	0.0121864	0.0584109
MEPCE	1.96319e-09	-0.111886	-6.22975	8.70704	88.7455	77.9047	0.00842673	0.0213421	0.0129032	0.0585382
CNGA4	1.96244e-09	-2.82705	-6.22983	8.7072	99.1398	89.6278	0.285643	0.233102	0.459497	0.680796
JMJD8	1.96059e-09	-0.2174	-6.22999	8.70761	87.1685	76.363	0.0247759	0.141407	0.0365591	0.455459
PROM2	1.94914e-09	-3.30028	-6.23093	8.71016	99.5699	90.0781	0.00878318	0.0305242	0.0107527	0.0841588
SHMT1	1.94633e-09	-1.25432	-6.23117	8.71078	96.9176	87.2465	0	0.027784	0	0.0819451
MDC1	1.93952e-09	-0.622194	-6.23174	8.71231	93.2616	83.288	0.00628537	0.0129184	0.00716846	0.0317499
MEG3	1.91774e-09	-4.28925	-6.23353	8.71721	99.1398	89.7092	0.00712704	0.0161583	0.009319	0.0407302
CLUH	1.9162e-09	-0.798246	-6.23367	8.71756	94.6237	84.7712	0	0.00583634	0	0.0149847
KIAA2026	1.91461e-09	-0.128965	-6.23382	8.71792	63.2258	47.0756	0.00351126	0.0276174	0.00573477	0.0783832
AC010329.1	1.91346e-09	-25.5644	-6.23393	8.71818	100	90.536	0.000344468	0.00625488	0.000716846	0.0174015
AC104590.1	1.90209e-09	-3.9966	-6.23488	8.72077	99.6416	90.1544	0.0899418	0.159018	0.150538	0.493496
PCNP	1.87925e-09	-0.174224	-6.23679	8.72602	60.0717	43.9413	0	0.0030553	0	0.00798841
CCL26	1.86813e-09	-1.76643	-6.23774	8.72859	95.3405	85.86	0.118366	0.0935748	0.18638	0.282346
TMEM150C	1.85182e-09	-0.25569	-6.23913	8.7324	87.8853	77.1288	0	5.18244e-05	0	7.63223e-05
PLEKHG6	1.83688e-09	-1.66633	-6.24041	8.73592	97.9211	88.3125	0.189382	0.154974	0.362007	0.457874
HSD17B12	1.81524e-09	-0.0720782	-6.24228	8.74107	65.1613	48.9099	0.013597	0.00895623	0.0236559	0.0225913
ZNF410	1.81277e-09	-0.15614	-6.24251	8.74166	77.2043	64.6831	0.0014097	0.000297273	0.00215054	0.000864986
PCSK4	1.80683e-09	-3.35595	-6.24304	8.74308	99.4982	89.9967	0.00243879	0.00818076	0.00358423	0.0210394
NISCH	1.78582e-09	-0.264279	-6.24489	8.74816	88.1004	77.3501	0.00180604	0.00472321	0.00358423	0.0140179
ICE1	1.78219e-09	-0.0599136	-6.24523	8.74905	71.828	57.4503	0	0.00537582	0	0.0156461
ZNF768	1.78134e-09	-0.773834	-6.24532	8.74925	95.2688	85.4148	0	3.23858e-05	0	7.63223e-05
AC026471.4	1.77396e-09	-1.24383	-6.24599	8.75106	96.9176	87.2287	0	0.00102531	0	0.00267128
NOXRED1	1.77264e-09	-3.62289	-6.24612	8.75138	99.2832	89.7779	0.000668339	0.00091081	0.00143369	0.00236599
CCAR2	1.74358e-09	-0.327236	-6.24872	8.75856	89.319	78.757	0	0	0	0
MLLT6	1.7397e-09	-0.0497511	-6.24909	8.75952	82.0072	69.7408	0.00860181	0.00961305	0.0121864	0.0195385
ATP6V1C2	1.7147e-09	-2.87163	-6.25138	8.76581	98.4946	88.9791	0	5.9979e-05	0	0.000101763
PPIL1	1.70318e-09	-0.488744	-6.25245	8.76874	94.4803	84.4532	0	3.43217e-06	0	2.54408e-05
USP14	1.68305e-09	-0.147662	-6.25433	8.7739	64.2294	48.1924	0	2.79622e-05	0	2.54408e-05
MYLK	1.67185e-09	-0.545513	-6.25539	8.7768	83.2258	72.8216	0.814198	0.88793	2.3785	4.06935
USP53	1.66449e-09	-0.125485	-6.2561	8.77872	63.871	46.7779	0.00115536	0.000986705	0.00215054	0.00228967
C19orf18	1.65809e-09	-2.23457	-6.25671	8.78039	97.9928	88.4219	0.0264142	0.0935415	0.0365591	0.326565
TMEM87B	1.64656e-09	-0.0620154	-6.25782	8.78342	71.9713	57.2799	0.0861859	0.200525	0.212903	0.918434
ZNF789	1.6077e-09	-0.445571	-6.26158	8.7938	90.5376	80.2554	0.00185619	0.00957017	0.00358423	0.0266617
ZNF528	1.60433e-09	-0.771371	-6.26193	8.79471	94.4086	84.4837	0.045344	0.0738566	0.0774193	0.209528
PXYLP1	1.60142e-09	-2.57589	-6.26223	8.7955	98.853	89.2894	0.0751134	0.0768712	0.13405	0.214057
SPATA20	1.59689e-09	-0.798687	-6.26269	8.79672	94.1935	84.2369	0.0132296	0.0484226	0.0243728	0.135118
CEP131	1.57163e-09	-1.36278	-6.26521	8.80365	97.1326	87.4145	0.12083	0.184875	0.176344	0.530546
TSEN15	1.56763e-09	-0.326858	-6.26564	8.80476	90.1792	79.6627	0.00323928	0.00740465	0.00501792	0.0200473
THAP11	1.56157e-09	-0.317192	-6.26626	8.80644	91.1111	80.6472	0.0126875	0.000742707	0.0200717	0.0013738
RPF1	1.52688e-09	-0.0632849	-6.26978	8.81619	80.5735	68.1583	0	6.23833e-06	0	2.54408e-05
MARS	1.52444e-09	-0.317651	-6.27005	8.81689	84.4444	73.3635	0.00166041	0.00166536	0.00215054	0.00414684
AC079160.1	1.52177e-09	-3.4908	-6.27034	8.81765	98.9247	89.4141	0.185536	0.158133	0.273118	0.433406
RPS19BP1	1.50834e-09	-0.0778655	-6.27174	8.8215	63.2258	46.348	0.00110578	0.0397516	0.00143369	0.105962
MMS19	1.50755e-09	-0.203193	-6.27183	8.82173	86.1649	75.1062	0.105644	0.260678	0.164158	0.877873
USP37	1.47193e-09	-0.116467	-6.27559	8.83211	77.491	64.2176	0.565159	0.348249	1.16917	1.06997
PBX3	1.46447e-09	-0.266512	-6.2764	8.83432	77.9211	65.889	0.0520274	0.0230519	0.0853046	0.0601155
TSPAN11	1.46239e-09	-0.844097	-6.27664	8.83494	96.2724	86.4095	0.00933457	0.00322728	0.0164875	0.00707255
CCDC25	1.45119e-09	0.0116293	-6.27785	8.83827	67.3118	50.6119	0.0142969	0.00173781	0.0193548	0.00323097
SYCP2	1.44191e-09	-1.40693	-6.27887	8.84106	96.7025	86.9896	0.113923	0.0142317	0.210036	0.0290277
AC010168.2	1.41636e-09	-2.30372	-6.28167	8.84882	98.7814	89.1699	0.00183057	0.000321693	0.00215054	0.000763223
SDR39U1	1.412e-09	-0.185204	-6.28216	8.85016	89.1756	78.4364	0.0463998	0.0113672	0.078853	0.0271197
AC091729.3	1.39321e-09	-2.63307	-6.28426	8.85598	98.853	89.2589	0.139017	0.0686473	0.270968	0.176457
AC012447.1	1.38746e-09	-0.991486	-6.28492	8.85778	94.0502	84.1682	0.00770629	0.033583	0.0157706	0.0976682
DNAJC13	1.38551e-09	-0.0796178	-6.28516	8.85839	79.2832	66.5021	0.555235	0.603634	1.28315	2.40922
EBPL	1.35494e-09	-0.118102	-6.28864	8.86808	60.3584	42.7481	0.043651	0.0948131	0.0724014	0.271758
AC008966.1	1.35227e-09	-3.2619	-6.28897	8.86894	99.3548	89.7652	0.686287	0.604797	1.27957	2.20906
DTX3L	1.34683e-09	-0.13395	-6.28961	8.87069	85.1613	73.7858	0.000651751	0.000300213	0.000716846	0.000763223
AL121790.1	1.31206e-09	-3.89445	-6.29369	8.88205	99.3548	89.7855	0.0400727	0.0107543	0.0451613	0.0226167
FUCA2	1.30716e-09	-0.0415026	-6.29429	8.88367	81.5771	69.4965	0	0.000842286	0	0.00175541
NGEF	1.30193e-09	-2.82999	-6.29493	8.88541	99.2115	89.6024	0.0235881	0.0259786	0.0315412	0.0736762
ZNF621	1.29174e-09	-0.361753	-6.29616	8.88882	89.1756	78.556	0.0503844	0.0693844	0.0637993	0.175668
CCT2	1.28776e-09	-0.233762	-6.29666	8.89017	50.4659	32.5515	0.00337938	0.410081	0.00358423	2.10262
BTBD1	1.2872e-09	-0.0796061	-6.29675	8.89035	72.9032	58.5112	0.0783086	0.08983	0.101075	0.248373
LINC01836	1.26998e-09	-3.778	-6.29885	8.8962	99.5699	89.9814	0.0104835	0.00518624	0.0114695	0.0132547
MFN2	1.26059e-09	-0.213549	-6.30002	8.89943	87.8136	76.8286	0	7.41063e-05	0	0.000203526
R3HDM1	1.2241e-09	-0.0747903	-6.30462	8.91218	72.7599	58.5621	0	0.000680773	0	0.00200982
NT5C3A	1.21043e-09	-0.132421	-6.30638	8.91706	63.871	47.704	0.0524122	0.130961	0.0580645	0.432589
SMG6	1.2092e-09	-0.176926	-6.30656	8.9175	61.8638	45.5033	0.0673107	0.0777552	0.0946236	0.2152
LUC7L3	1.20748e-09	-0.300321	-6.3068	8.91812	49.319	27.9238	0.0173816	0.0299086	0.0222222	0.068028
SLC38A9	1.20363e-09	-0.2552	-6.30733	8.91951	87.3835	76.452	0	1.71558e-05	0	5.08815e-05
SPR	1.1909e-09	-0.399663	-6.30901	8.92412	92.9032	82.6392	0.0652774	0.0662863	0.0931899	0.182663
FGF13	1.18238e-09	-0.392947	-6.31014	8.92724	81.0036	69.8094	0.000828738	0.000716224	0.00143369	0.00175541
AP2A1	1.16604e-09	-0.0769792	-6.31231	8.93329	80.8602	68.5018	0.00124344	0.0597468	0.00143369	0.191339
SPNS1	1.16356e-09	-0.184028	-6.31266	8.93421	87.957	76.9583	0.0988317	0.209356	0.129032	0.605
KCNS3	1.15982e-09	-2.48866	-6.31317	8.93561	98.1362	88.5135	0	0.000706007	0	0.00198438
NAA35	1.15222e-09	-0.10419	-6.31421	8.93847	67.5986	50.9909	0.0656181	0.0961854	0.0824372	0.249599
MTERF3	1.14664e-09	-0.643653	-6.31497	8.94057	93.6918	83.5653	0.00187711	0.00938411	0.00215054	0.0235072
SRGAP3-AS4	1.13888e-09	-25.4049	-6.31604	8.94352	100	90.4114	0.481188	0.358264	0.799284	1.11425
MTLN	1.123e-09	-0.0416743	-6.31825	8.94962	70.8244	55.9697	0	0.000102113	0	0.000254408
AC015802.6	1.10368e-09	-1.3171	-6.32097	8.95716	96.2724	86.4477	0	0.000352155	0	0.000864986
EPSTI1	1.08996e-09	-0.378666	-6.32292	8.96259	88.8889	78.3016	0.230352	0.2701	0.329032	0.782084
SYNPO2	1.07581e-09	-2.30576	-6.32495	8.96826	97.7061	88.0454	0.0333357	0.0353458	0.0451613	0.0922749
TAB3	1.07472e-09	-0.328369	-6.32513	8.9687	86.595	75.5641	0.00505679	0.268107	0.00645161	1.03129
EXOSC5	1.07193e-09	-0.675199	-6.32555	8.96984	93.5484	83.4457	0	0.00705902	0	0.0211412
MED16	1.06717e-09	-0.250634	-6.32627	8.97177	91.3262	80.7592	0	0.0016976	0	0.00396875
AL355999.1	1.06522e-09	-3.90899	-6.32657	8.97256	99.4265	89.8059	0	8.53493e-06	0	2.54408e-05
NCOA5	1.04528e-09	-0.170831	-6.32951	8.98077	81.6487	69.6339	0	0.000247376	0	0.000686901
CEP72	1.03587e-09	-3.09714	-6.33094	8.98469	99.0681	89.4268	0	0.000788911	0	0.00249319
GRINA	1.02989e-09	-0.0541204	-6.33187	8.98721	77.8495	64.6323	0.00506691	0.0587278	0.00645161	0.125449
PPP2R2D	1.01383e-09	-0.118783	-6.33431	8.99403	71.828	57.229	0.00442146	0.0596513	0.00501792	0.175566
SLC35F1	1.00644e-09	-2.71026	-6.33545	8.99721	98.2796	88.6458	0.0124024	0.0359816	0.0136201	0.0830134
TMEM120A	1.00441e-09	-0.094315	-6.33578	8.99809	91.4695	80.7897	0.00236098	0.0243053	0.00430108	0.0544936
PIM2	9.97424e-10	-1.63762	-6.33688	9.00112	97.276	87.501	0	0.00122617	0	0.00190806
PPTC7	9.97424e-10	-0.181801	-6.33688	9.00112	71.1111	57.3257	0.0153675	0.0193117	0.0136201	0.0383389
CCSAP	9.96661e-10	-1.88419	-6.33703	9.00145	97.6344	87.8978	0.00101039	0.00686835	0.000716846	0.012695
FAM168B	9.95566e-10	-0.0869926	-6.33722	9.00193	73.9068	59.7425	0.00143907	0.0153206	0.00501792	0.0350572
RBM14	9.84537e-10	-0.261269	-6.33895	9.00677	85.1613	73.8036	0.00121286	0.0150089	0.00143369	0.0321315
EIF3G	9.81387e-10	-0.147721	-6.33946	9.00816	55.2688	36.5304	0.010107	0.0461832	0.009319	0.0868042
TAB1	9.72033e-10	-0.868664	-6.34098	9.01232	96.0573	86.1119	0	0.00171066	0	0.00295112
TMPRSS7	9.71184e-10	-4.98869	-6.34113	9.0127	99.8566	90.218	0.00036547	0.00020527	0.00143369	0.000508815
FZD4-DT	9.71184e-10	-2.1981	-6.34113	9.0127	98.7814	89.063	0.000828762	3.63292e-05	0.000716846	5.08815e-05
PAOX	9.70396e-10	-1.13021	-6.34129	9.01305	97.4194	87.5595	0	0.000701653	0	0.00180629
AL590652.1	9.67342e-10	-4.32361	-6.34179	9.01442	99.4982	89.8619	0	0.00066328	0	0.00185717
UBE2L6	9.62412e-10	0.0598094	-6.3426	9.01664	83.0108	70.6464	0	0.00128412	0	0.0028748
PAK6	9.54836e-10	-5.32989	-6.34383	9.02007	99.8566	90.2155	0	0.000330386	0	0.000585137
NAPB	9.48983e-10	-0.568491	-6.3448	9.02274	91.3978	80.9983	0	0.000496834	0	0.0013738
TIMM44	9.48879e-10	-0.393813	-6.34483	9.02279	88.6022	77.9861	0	0	0	0
AC018362.1	9.41473e-10	-0.560406	-6.34606	9.02619	88.8889	78.3906	0.00150951	0.0525385	0.00215054	0.15786
SMIM2-AS1	9.3635e-10	-2.53768	-6.34691	9.02856	98.7097	89.0121	0.367432	0.329839	0.560573	0.933421
PHOSPHO2	9.32673e-10	-1.94507	-6.34754	9.03027	98.3513	88.6076	0.463169	0.601897	0.653764	2.08168
CCDC18	9.25377e-10	-0.449764	-6.34876	9.03368	89.8208	79.2632	0.321912	0.281316	0.495339	0.829952
OTUD5	9.21317e-10	-0.137227	-6.34946	9.03559	80.5735	68.2296	0.270802	0.375835	0.346953	1.19351
RNF111	8.97515e-10	-0.156605	-6.35352	9.04696	65.7348	49.5332	0.00525546	0.0100254	0.009319	0.0233036
GORASP2	8.94916e-10	-0.0720087	-6.35398	9.04822	74.6237	60.8034	0	0.0006351	0	0.00147556
TIPARP	8.94021e-10	-0.167212	-6.35415	9.04865	61.0753	43.8217	0	0.000426443	0	0.0012466
CTBP1-DT	8.93993e-10	-1.19033	-6.35418	9.04867	97.2043	87.3483	0.00768143	0.0227375	0.0114695	0.0631437
MELTF	8.83988e-10	-3.24149	-6.35593	9.05355	99.3548	89.6711	0	0.000528233	0	0.000915867
LIG4	8.78895e-10	-0.991557	-6.35685	9.05606	95.5556	85.5929	0.00122011	0.0114252	0.00215054	0.0286716
TEN1	8.76802e-10	-0.206443	-6.35723	9.0571	85.7348	74.5084	0.0229753	0.00203807	0.0308244	0.00345994
COG8	8.70299e-10	-1.08119	-6.35839	9.06033	96.8459	86.9362	0.110035	0.00654482	0.146237	0.0121098
ZNF100	8.66876e-10	-0.369473	-6.35902	9.06204	88.8889	78.182	0.00203854	0.00148196	0.00286738	0.00506271
GPR89B	8.66733e-10	-0.800563	-6.35906	9.06211	92.043	81.9345	0.0716543	0.18939	0.108244	0.556775
CUL5	8.63215e-10	-0.135623	-6.3597	9.06388	61.2186	43.8268	0.232515	0.417726	0.359139	1.39099
RFC2	8.49072e-10	-0.555095	-6.36226	9.07106	91.6129	81.2374	0.00678832	0.0020119	0.00860215	0.00445213
IGFBP3	8.48713e-10	-0.104277	-6.36234	9.07124	78.9247	67.1636	0.00131514	0.00387499	0.00286738	0.0100491
MYOM1	8.42862e-10	-4.09079	-6.36342	9.07424	99.6416	89.9585	0	2.56222e-05	0	7.63223e-05
RPP38-DT	8.39505e-10	-4.08483	-6.36405	9.07598	99.6416	89.9585	0.388642	0.41505	0.49749	1.3195
ZFP30	8.38539e-10	-0.754447	-6.36425	9.07648	93.9068	83.7739	0.000342031	0.000330513	0.000716846	0.000763223
CD55	8.27662e-10	-0.372329	-6.36627	9.08215	34.9104	25.138	0	1.38496e-05	0	2.54408e-05
AC090579.1	8.27564e-10	-1.01198	-6.36631	9.0822	95.5556	85.5675	0	0.0254573	0	0.0671886
SLC9A3-AS1	8.18261e-10	-2.29759	-6.36806	9.08711	98.7097	88.9536	0.000326937	0.00139576	0.000716846	0.00394331
PHKG1	8.165e-10	-0.845789	-6.36841	9.08804	94.767	84.7203	0	0	0	0
CHAF1A	7.83843e-10	-1.58266	-6.3747	9.10577	96.9892	87.1702	0.00477326	0.00152791	0.00430108	0.00244231
GTF2B	7.75044e-10	-0.123128	-6.37645	9.11067	64.1577	47.447	0.307896	0.315471	0.514694	0.986975
WDHD1	7.74181e-10	-1.22537	-6.37664	9.11116	96.4158	86.5011	0.147071	0.185651	0.2	0.543346
KIF20B	7.73659e-10	-1.339	-6.37676	9.11145	95.914	86.033	0.00314439	0.00472299	0.00501792	0.0122625
SPTLC3	7.71526e-10	-1.29209	-6.3772	9.11265	96.3441	86.4375	0.0689862	0.0923997	0.105376	0.265832
MIR210HG	7.49962e-10	-2.81164	-6.38158	9.12496	98.9964	89.2615	0.203773	0.172541	0.32258	0.496704
IL1RN	7.41919e-10	-2.52397	-6.38326	9.12964	97.8495	88.1217	0.000175128	0.000391689	0.000716846	0.00114483
MRGBP	7.39175e-10	-0.676222	-6.38385	9.13125	92.8315	82.6163	0.00732312	0.00948241	0.0114695	0.0240668
ILK	7.37679e-10	-0.0835618	-6.38418	9.13213	78.4229	65.4972	0	0.00121032	0	0.00351082
CCS	7.25918e-10	-0.0872232	-6.38665	9.13911	82.2222	70.0918	0.000211449	0.00870757	0.000716846	0.0239905
KCNE4	7.24756e-10	-4.27726	-6.38692	9.13981	99.3548	89.6558	0	0.000919869	0	0.0026204
LINC02693	7.11887e-10	-1.36255	-6.38969	9.14759	96.5591	86.6767	0	0.00805793	0	0.0238124
TGFBI	7.10986e-10	-3.18068	-6.3899	9.14814	98.9964	89.2716	0	0.00490353	0	0.0147048
PPWD1	7.09479e-10	-0.143644	-6.39025	9.14906	83.1541	71.1553	0	0.000469101	0	0.00134836
TNPO2	7.08687e-10	-0.236448	-6.39044	9.14955	85.6631	74.3735	0.00195007	0.0144414	0.00286738	0.043147
PAXBP1	7.06463e-10	-0.10027	-6.39093	9.15091	67.3835	51.1537	0.133445	0.263545	0.197133	0.843123
HIVEP3	7.03112e-10	-0.337077	-6.3917	9.15298	74.4086	62.396	0	0.000778781	0	0.00185717
AL160314.2	6.99347e-10	-3.67603	-6.39254	9.15531	99.4982	89.7677	0.0566054	0.0821598	0.0623656	0.236773
RBCK1	6.94619e-10	-0.0340301	-6.39361	9.15825	71.7563	56.6057	0	0.000100176	0	0.000254408
SMIM30	6.89749e-10	-0.0356094	-6.3947	9.16131	79.2832	66.3266	0	0.000149421	0	0.000254408
DIO2	6.79654e-10	-2.84614	-6.39697	9.16771	99.0681	89.3174	0.0594999	0.00624673	0.0802867	0.0122116
RBM26-AS1	6.7688e-10	-3.3122	-6.39761	9.16949	99.2115	89.465	0.110156	0.0419268	0.139068	0.103648
ATAD3A	6.70061e-10	-0.788529	-6.3992	9.17389	94.1219	83.9316	0.000592683	0.000464028	0.000716846	0.00104307
CERT1	6.69407e-10	-0.230897	-6.39936	9.17431	54.8387	34.8233	0	0.0013301	0	0.00295113
TAF4	6.66532e-10	-0.578329	-6.40004	9.17618	92.9749	82.5782	0	8.03998e-05	0	0.000101763
TRUB1	6.65143e-10	-0.6914	-6.40038	9.17708	94.3369	84.1326	0.00111094	0.0135662	0.000716846	0.0258732
BSDC1	6.54318e-10	-0.111173	-6.4029	9.18421	80.9319	68.4942	0.070196	0.482844	0.201434	9.61646
RNASEH1-AS1	6.53247e-10	-1.77004	-6.40317	9.18492	97.7778	87.9258	0	0.00210046	0	0.00488463
UBE2A	6.4912e-10	-0.0879104	-6.40415	9.18768	66.9534	50.9858	0	2.27813e-05	0	7.63223e-05
UBAP1	6.43527e-10	-0.230224	-6.40549	9.19143	58.7814	41.7915	0.00803402	0.033094	0.0100358	0.0981521
DNAJC24	6.41023e-10	-0.479784	-6.4061	9.19313	89.8925	79.2963	0.000702694	0.00564827	0.000716846	0.01529
NRG2	6.34403e-10	-1.24767	-6.4077	9.19763	95.914	85.9211	0.0388541	0.0606182	0.0508961	0.165517
POLM	6.31918e-10	-0.921812	-6.40832	9.19934	94.9821	84.8577	0.257444	0.36712	0.335483	1.1248
TRNT1	6.25296e-10	-0.11403	-6.40998	9.20391	84.5878	72.8598	0.00128032	0.00548402	0.00143369	0.0157733
ADAMTS14	6.23097e-10	-4.07806	-6.41053	9.20544	99.4982	89.7499	0.264201	0.248629	0.380644	0.749445
LINC02362	6.06915e-10	-2.56551	-6.41456	9.21687	98.7814	88.9791	0	3.24487e-05	0	0.000127204
CARD11	6.0507e-10	-3.14337	-6.41504	9.21819	99.3548	89.5718	0.0258502	0.098079	0.0329749	0.298758
FLYWCH1	6.04512e-10	-0.701658	-6.4152	9.2186	93.3333	83.0895	0.00133925	0.00920218	0.00143369	0.0278574
ASB16-AS1	5.9231e-10	-1.23812	-6.41834	9.22745	97.491	87.5544	0	0.000944841	0	0.00256951
ZFYVE19	5.91189e-10	-0.879461	-6.41865	9.22827	95.9857	85.8855	0.0595252	0.0519786	0.0767025	0.139595
NUB1	5.90038e-10	-0.0906346	-6.41897	9.22912	68.6022	52.7896	0.00311035	0.00137519	0.00215054	0.00363802
ATG16L1	5.84763e-10	-0.577901	-6.42035	9.23302	91.8996	81.4918	0.00308118	0.183579	0.00501792	0.716321
ZBTB40	5.82023e-10	-0.457778	-6.42108	9.23506	89.2473	78.5153	0.00037291	0.0121734	0.000716846	0.0385168
LUM	5.76158e-10	-3.88114	-6.42264	9.23946	96.4875	87.0939	0.00136243	0.056781	0.00143369	0.169918
ERAL1	5.75716e-10	-0.580637	-6.42278	9.23979	94.2652	83.9876	0.0439306	0.0741097	0.0630825	0.19757
ALAD	5.65073e-10	-1.08407	-6.42563	9.2479	96.2724	86.2569	0	0.000134591	0	0.000152645
ITCH	5.62339e-10	-0.248578	-6.42639	9.25	58.1362	41.0359	0	0.00271293	0	0.0063602
EMP2	5.61845e-10	-0.270932	-6.42654	9.25038	45.8781	29.0381	0	5.88493e-06	0	2.54408e-05
DEFB124	5.59219e-10	-5.37507	-6.42727	9.25242	99.8566	90.0908	0	8.42806e-05	0	0.000178085
BAG2	5.55318e-10	-1.36455	-6.42835	9.25546	95.6989	85.743	0.0196482	0.0813146	0.0351255	0.211538
UBAP2L	5.45164e-10	-0.0898844	-6.43119	9.26347	70.1075	54.863	0.151297	0.105317	0.221506	0.272015
CRISP2	5.29604e-10	-6.05639	-6.43563	9.27605	99.9283	90.1519	0.0376533	0.0401395	0.0609319	0.109092
OTUD3	5.22554e-10	-0.843633	-6.43768	9.28187	93.19	82.9572	0.647615	0.748548	1.36344	2.62463
TUG1	5.21979e-10	-0.136362	-6.43787	9.28235	72.6165	58.4781	0.00085519	0.000662922	0.000716846	0.00147556
JMJD7	5.1905e-10	-1.53107	-6.43874	9.28479	97.5627	87.6332	0.00127152	0.00064341	0.00143369	0.0012466
ZDHHC5	5.11634e-10	-0.0616961	-6.44094	9.29104	74.8387	60.7144	0	0.000140089	0	0.00033073
E4F1	5.10962e-10	-0.973755	-6.44116	9.29161	94.767	84.6287	0	3.32137e-06	0	2.54408e-05
C12orf43	5.04633e-10	-0.441189	-6.44307	9.29702	91.5412	80.9271	0.257991	0.66124	0.41792	2.88303
SNAI2	4.99559e-10	-1.46466	-6.44462	9.30141	95.6272	85.7099	0.00840839	0.0669876	0.0114695	0.204058
ISLR	4.97541e-10	-4.78933	-6.44525	9.30317	99.4265	89.6583	0	3.76388e-05	0	7.63223e-05
ALKBH2	4.89315e-10	-0.862088	-6.44781	9.31041	94.6237	84.4175	0.0123836	0.0192683	0.0179211	0.0557146
AC106795.3	4.89315e-10	-7.0366	-6.44782	9.31041	99.8566	90.073	0.00114407	0.000817278	0.00143369	0.00190806
MRRF	4.85667e-10	-0.162839	-6.449	9.31366	78.7814	66.2045	1.6523	0.891142	9.48606	4.70358
PSME3	4.84314e-10	-0.202556	-6.44944	9.31487	84.1577	72.5291	0.402433	0.163865	1.0129	0.539434
AC092828.1	4.83968e-10	-4.16301	-6.44957	9.31518	99.4982	89.6914	0.432974	0.344058	0.611469	1.08051
SMARCC2	4.79347e-10	-0.0647854	-6.45104	9.31935	76.8459	63.2025	1.89034	1.55669	5.26666	9.13709
NCK1-DT	4.79305e-10	-0.520926	-6.45107	9.31939	91.3978	80.838	0.229672	0.273527	0.465949	0.858913
ECHDC3	4.79118e-10	-2.65237	-6.45115	9.31956	98.7814	88.9256	0.0315712	0.0434885	0.0516129	0.114867
MAP2K7	4.71105e-10	-0.473882	-6.45372	9.32688	90.6093	80.0341	0.218025	0.227823	0.356272	0.64903
C5	4.56479e-10	-3.457	-6.45853	9.34058	99.2115	89.381	0.00123806	0.0012099	0.00215054	0.00297657
RBM20	4.52252e-10	-4.22549	-6.45996	9.34462	99.7133	89.8873	0	6.69025e-06	0	2.54408e-05
APOBEC3F	4.46691e-10	-1.71755	-6.46187	9.34999	98.3513	88.4168	0	0	0	0
CIZ1	4.44578e-10	-0.310576	-6.4626	9.35205	89.8925	78.9834	0.00362393	0.00143842	0.00286738	0.00371435
CLASRP	4.44578e-10	-0.0870829	-6.4626	9.35205	78.4229	65.2479	0	0.00278606	0	0.0069199
AL355353.1	4.43452e-10	-2.3428	-6.46302	9.35315	98.7097	88.8391	0.00226881	0.109823	0.00215054	0.411562
RPS6KB1	4.42966e-10	-0.171861	-6.4632	9.35363	72.1864	58.0329	0	7.90094e-05	0	0.000152645
MPDU1	4.41897e-10	-0.0920199	-6.46359	9.35468	85.8781	74.2031	0	0	0	0
RAET1E	4.41315e-10	-2.75304	-6.4638	9.35525	99.2115	89.3429	0.00538687	0.0138029	0.009319	0.043656
INO80E	4.39352e-10	-0.2643	-6.4645	9.35719	89.0323	77.9607	0	0	0	0
ABHD13	4.32474e-10	-0.290743	-6.4669	9.36404	89.1756	78.1973	0	0.00798823	0	0.0268908
TRAK1	4.32363e-10	-0.131979	-6.46696	9.36415	60	40.4254	0.0169628	0.205932	0.0243728	0.638344
ELMO2	4.31995e-10	-0.683412	-6.4671	9.36452	92.6882	82.2907	0.0966124	0.124337	0.124731	0.331377
GCC2-AS1	4.3149e-10	-2.10482	-6.4673	9.36503	98.2079	88.3049	0	0.000391636	0	0.00132292
KIF5B	4.29106e-10	-0.333877	-6.46815	9.36743	40.2151	23.118	0.0811178	0.308074	0.118996	1.09032
VMAC	4.18367e-10	-1.52754	-6.47202	9.37844	97.7061	87.707	0.00816838	0.0937359	0.009319	0.250463
CYP4F11	4.15177e-10	-2.28212	-6.47319	9.38177	98.4229	88.5033	0	0.000677274	0	0.00178085
RFX1	4.0639e-10	-0.172639	-6.47644	9.39106	82.1505	69.9494	0.000289095	0.000577894	0.000716846	0.00132292
SNW1	3.96243e-10	-0.169076	-6.48031	9.40204	58.4229	40.2371	0.0581735	0.0685291	0.0767025	0.225786
SH3PXD2B	3.95855e-10	-0.267891	-6.48048	9.40246	79.9283	67.9014	0	0.00325154	0	0.00976927
LINC01436	3.92336e-10	-5.30432	-6.48186	9.40634	99.7849	89.9382	0.0743061	0.0117269	0.125448	0.027654
LIN9	3.88118e-10	-1.70185	-6.48351	9.41104	97.491	87.5264	0.035991	0.0327576	0.0458782	0.0900611
ANK3-DT	3.79343e-10	-25.4677	-6.48697	9.42097	100	90.1519	0	0.000162653	0	0.000508815
RNF213	3.77045e-10	-0.19193	-6.48791	9.42361	57.276	39.6189	0.000810037	0.784499	0.00286738	6.69617
CYP4Z1	3.75237e-10	-25.537	-6.48865	9.42569	100	90.1493	0.000387616	0.00125222	0.000716846	0.00264584
FBXL12	3.70545e-10	-0.430069	-6.49056	9.43116	90.3943	79.655	0.204982	0.0623618	0.2681	0.143893
RSPH10B2	3.67141e-10	-6.08042	-6.49197	9.43517	99.8566	89.9967	0.00103651	0.000207634	0.000716846	0.000356171
TMEM37	3.63104e-10	-2.04259	-6.49367	9.43997	98.0645	88.109	0.201913	0.0917316	0.340501	0.226167
RRP15	3.62883e-10	-0.075556	-6.49378	9.44023	76.9176	63.3475	0.17048	0.128721	0.273118	0.342827
NRBF2	3.61031e-10	-0.0290875	-6.49457	9.44245	77.9211	64.3829	0	2.07481e-05	0	5.08815e-05
SERTAD2	3.60568e-10	-0.104022	-6.49478	9.44301	69.7491	54.662	0.190258	0.0735801	0.283871	0.186758
RNF220	3.53797e-10	-0.156817	-6.49765	9.45125	86.1649	74.6559	0.127952	0.194721	0.184229	0.538182
SNX21	3.53052e-10	-1.33374	-6.49799	9.45216	96.8459	86.7886	0	0.000373401	0	0.000915867
ARHGEF17	3.50994e-10	-0.684437	-6.49888	9.4547	93.9068	83.4991	0.11578	0.79776	0.170609	3.47624
LRSAM1	3.50344e-10	-0.611252	-6.49918	9.45551	92.9749	82.4942	0.00103465	0.00853049	0.00143369	0.0244739
AP1G1	3.48953e-10	-0.214431	-6.4998	9.45723	62.6523	46.4625	0.0174507	0.0862092	0.0222222	0.265527
ABCC3	3.46947e-10	-2.13534	-6.50068	9.45974	97.3477	87.4221	0.0845752	0.121967	0.128315	0.337686
TANGO2	3.43431e-10	-0.795774	-6.50225	9.46416	94.9104	84.6541	0.00954252	0.018148	0.0143369	0.0424855
HDAC11	3.42392e-10	-2.6043	-6.50272	9.46548	98.4946	88.5542	0.00022283	0.000149557	0.000716846	0.00033073
C8orf82	3.37872e-10	-0.535077	-6.50476	9.47125	92.1864	81.614	0.00188553	0.00191276	0.00143369	0.00539345
PSMC6	3.37025e-10	-0.239023	-6.50517	9.47234	56.9892	39.5807	0.254221	0.910594	0.502508	4.90305
DRG2	3.34184e-10	-0.210358	-6.50646	9.47601	91.1111	80.258	0	0.000745106	0	0.00195894
AC004889.1	3.28964e-10	-1.03556	-6.50886	9.48285	94.1935	83.9978	0	0.000317003	0	0.000839545
ZNF426	3.2341e-10	-0.353298	-6.51144	9.49025	91.3978	80.6396	0	0	0	0
THAP2	3.22934e-10	-0.71099	-6.51168	9.49089	92.9032	82.4815	0.000441553	0.00440109	0.00143369	0.0117791
AC087854.1	3.2123e-10	-0.940901	-6.51249	9.49318	91.3262	81.011	0.107334	0.277261	0.134767	0.877682
ATP6V0B	3.20639e-10	-0.231538	-6.51278	9.49398	50.3943	32.3785	0.0815021	0.404264	0.113978	1.60903
TFDP1	3.19952e-10	-0.130166	-6.51312	9.49491	78.638	65.7008	0.00103794	0.0148811	0.00215054	0.0387458
PHF1	3.18483e-10	-0.189966	-6.51383	9.49691	86.0215	74.4473	0	0.00229834	0	0.00557153
BDH2	3.15608e-10	-0.146544	-6.51521	9.50085	78.4946	65.8	0.287942	0.363392	0.453762	1.15052
AP002813.1	3.12034e-10	-2.8792	-6.51694	9.5058	99.2115	89.2589	0.024153	0.0398061	0.0422939	0.10464
SCARF2	3.10856e-10	-1.50297	-6.51752	9.50744	96.3441	86.2823	0.290294	0.310866	0.471683	0.867127
ZSCAN26	3.07654e-10	-1.05221	-6.51909	9.51194	96.5591	86.4019	0.000126279	0.0860467	0.000716846	0.290818
MBD6	3.01212e-10	-0.267897	-6.52229	9.52113	88.9606	77.9123	0.000332056	0.000192101	0.00143369	0.000508815
BACH2	3.01084e-10	-0.625663	-6.52237	9.52131	80.0717	69.4762	0.200343	0.204206	0.290322	0.57461
TEDC1	2.96522e-10	-1.64286	-6.52467	9.52794	97.4194	87.3636	0.00114284	0.00038719	0.00215054	0.000839545
NT5C3B	2.92546e-10	-0.103858	-6.52672	9.53381	86.4516	74.6585	0	6.07337e-05	0	0.000203526
AC051619.6	2.86908e-10	-2.31086	-6.52965	9.54226	98.7097	88.7043	0	0.00411179	0	0.0122625
RBAK	2.869e-10	-0.967801	-6.52967	9.54227	94.9821	84.7101	0	0.00477971	0	0.0139162
LARP6	2.86229e-10	-0.110654	-6.53004	9.54329	78.9964	66.0849	0.0146126	0.109269	0.0193548	0.346745
PLBD1-AS1	2.84941e-10	-5.87594	-6.53073	9.54524	99.8566	89.9356	0	0.00497319	0	0.0150101
SNX30	2.83243e-10	-0.720991	-6.53165	9.54784	91.8996	81.4613	0.000507417	0.0233646	0.000716846	0.0721243
AC005520.2	2.79477e-10	-1.93477	-6.53367	9.55365	98.638	88.6254	0	0.000249923	0	0.000585137
NYNRIN	2.78937e-10	-0.820743	-6.53397	9.55449	94.9104	84.5854	0	0.000318474	0	0.000610578
PIGO	2.76427e-10	-0.983888	-6.53535	9.55842	96.129	85.8804	0.00148671	0.108866	0.00215054	0.340586
AC116362.1	2.75677e-10	-4.13326	-6.53577	9.5596	99.4265	89.4955	0.011156	0.0460605	0.0179211	0.116216
AC002069.2	2.73961e-10	-7.0401	-6.53672	9.56231	99.8566	89.9382	0	0.00169857	0	0.00422316
AC106799.2	2.73861e-10	-3.33755	-6.53679	9.56247	98.5663	88.6661	0.252641	0.270953	0.325447	0.781997
MESP1	2.7281e-10	-3.92486	-6.53739	9.56414	99.4982	89.5617	0.0103312	0.193198	0.0164875	0.587736
ZDHHC23	2.72039e-10	-1.05136	-6.53783	9.56537	95.4839	85.2494	0.00282973	0.00577281	0.00358423	0.0154171
HIST1H2BC	2.70371e-10	-0.955031	-6.53877	9.56804	94.4803	84.1809	0.0478225	0.105514	0.0731183	0.295982
CSTF2	2.70371e-10	-1.19841	-6.53877	9.56804	95.9857	85.7913	0.0140811	0.0256933	0.0193548	0.0740579
NDUFA4L2	2.67368e-10	-2.87516	-6.54047	9.57289	94.8387	85.3817	0.0289775	0.0220576	0.0444445	0.0446482
KCNB1	2.66619e-10	-2.06931	-6.54091	9.57411	98.2796	88.2413	0.186883	0.227063	0.41362	0.816799
ZBTB1	2.66364e-10	-0.101354	-6.54107	9.57452	69.6774	53.7309	0	0.000200473	0	0.000636019
IER3IP1	2.66165e-10	-0.136619	-6.5412	9.57485	61.7204	44.5977	0.0791085	0.144565	0.100358	0.415977
AL356805.1	2.65343e-10	-2.14823	-6.54168	9.57619	97.5627	87.5646	0	6.79895e-06	0	2.54408e-05
ANKK1	2.61376e-10	-25.4426	-6.54395	9.58273	100	90.0654	0.00633382	0.142261	0.0100358	0.568432
AC079465.1	2.59613e-10	-3.22791	-6.54498	9.58567	99.1398	89.1673	0	0.00132448	0	0.00361258
ZHX1	2.5632e-10	-0.0657359	-6.5469	9.59122	79.7133	66.6573	0.209208	0.254416	0.381362	0.791659
TXNRD3	2.54755e-10	-1.45446	-6.54784	9.59388	96.8459	86.7072	0.00442694	0.0185769	0.00788531	0.0532722
AC245407.2	2.5357e-10	-2.24789	-6.54855	9.5959	98.9247	88.8977	0.13843	0.192914	0.179928	0.565578
PSTPIP2	2.52844e-10	-2.68035	-6.549	9.59715	98.5663	88.5746	0.0130349	0.0196834	0.0200717	0.0694023
C12orf29	2.52844e-10	-0.36759	-6.549	9.59715	89.8925	78.9096	0	0.000209328	0	0.000585137
PLXNA3	2.52248e-10	-1.8103	-6.54939	9.59817	97.491	87.4297	0.0166531	0.028982	0.0215054	0.0768566
DCTN6	2.51747e-10	-0.026185	-6.5497	9.59903	75.8423	61.821	0.0217598	0.0601852	0.0322581	0.187854
FAHD2B	2.49401e-10	-1.77025	-6.55112	9.6031	97.9211	87.8393	0.870754	0.237709	2.45807	0.773204
USP39	2.49232e-10	-0.252858	-6.55124	9.6034	87.8853	76.5233	0.00771356	0.000604319	0.0114695	0.0012466
COPS7B	2.47308e-10	-0.491108	-6.55241	9.60676	92.043	81.385	0.048041	0.00897211	0.0774193	0.0224133
RNF215	2.45922e-10	-0.882478	-6.55327	9.6092	94.8387	84.4964	0.22387	0.270076	0.369175	0.830433
RPS10	2.45173e-10	-0.371708	-6.55374	9.61053	34.3369	18.2359	0.0650695	0.103011	0.088172	0.315699
POLR2B	2.38109e-10	-0.146426	-6.55814	9.62322	67.6703	51.4183	0.563804	0.64609	1	2.2496
NDC1	2.36143e-10	-0.889656	-6.55939	9.62682	94.4803	84.1377	0.221693	0.242848	0.32258	0.653588
MKRN2OS	2.21586e-10	-2.83514	-6.56891	9.65446	99.3548	89.3301	1.01259	1.204	3.14409	6.58713
DNPEP	2.21527e-10	-0.0242491	-6.56897	9.65457	83.3692	70.8194	0.0025935	0.00223435	0.00430108	0.00625844
C9orf64	2.2095e-10	-1.80148	-6.56937	9.65571	98.1362	88.0301	0.0489693	0.108189	0.0817204	0.321096
PPIL4	2.16704e-10	-0.146088	-6.57228	9.66413	61.9355	44.5188	0.264496	0.292446	0.48387	0.92812
NAT10	2.16604e-10	-0.388545	-6.57237	9.66433	89.6057	78.5967	0.0393794	0.119385	0.0458782	0.341403
MED28	2.14548e-10	-0.0403402	-6.5738	9.66847	76.8459	63.0778	0.0102065	0.0273258	0.0157706	0.0767547
NEK6	2.14202e-10	-0.674765	-6.57406	9.66918	92.043	81.5122	0	7.05196e-06	0	2.54408e-05
RNASEH1	2.13984e-10	-0.0722835	-6.57423	9.66962	86.0215	74.17	0.018511	0.0787478	0.0250896	0.21146
ZNF345	2.11617e-10	-0.525485	-6.57592	9.67445	90.8244	80.0239	0.00377148	0.0809589	0.00573477	0.277866
AL163051.1	2.1147e-10	-1.83387	-6.57604	9.67475	98.3513	88.2489	0.0357151	0.0103298	0.0544803	0.027425
RNF216	2.09959e-10	-0.136667	-6.57713	9.67787	66.6667	50.3447	0.00234615	0.000137167	0.00358423	0.000279848
SYPL1	2.06549e-10	-0.245349	-6.5796	9.68498	52.9749	34.6707	0	3.85671e-05	0	0.000152645
FKBP14	2.0342e-10	-0.407261	-6.58189	9.69161	87.1685	75.9534	0.03287	0.00221313	0.0501792	0.00432493
PSMB2	2.02769e-10	-0.180476	-6.58238	9.693	57.0609	38.586	0.370684	0.331921	0.802868	1.05253
PTPRD	2.02499e-10	-2.80981	-6.5826	9.69358	97.7061	87.7452	0.00119596	0.0032174	0.00215054	0.00819194
ZBTB43	2.02426e-10	-0.191566	-6.58267	9.69373	77.3477	64.2379	0.347004	0.317843	0.657348	0.993941
CCDC167	2.02267e-10	-0.25091	-6.5828	9.69407	87.7419	76.3248	0.00267466	0.0355993	0.00358423	0.104792
PC	2.02261e-10	-2.45398	-6.58282	9.69409	98.4946	88.4448	0.00106828	0.00331976	0.00215054	0.00974384
RFC4	1.98714e-10	-1.40193	-6.58549	9.70177	96.7025	86.4986	0.458143	0.202004	1.02509	0.621366
ZFAND6	1.96427e-10	-0.300988	-6.58723	9.7068	49.1039	29.1093	0.567001	1.34266	1.41577	10.3715
PRDM10	1.95873e-10	-0.818734	-6.58766	9.70803	93.0466	82.5451	0.00910859	0.0398515	0.0121864	0.107133
ATP6V1H	1.95684e-10	-0.0662649	-6.58782	9.70844	73.3333	58.3255	0	6.5279e-05	0	0.000127204
POLDIP2	1.94565e-10	-0.139202	-6.58869	9.71094	86.0932	74.2361	0.0176538	0.056046	0.0286738	0.140511
ZNF66	1.92493e-10	-1.05675	-6.5903	9.71558	94.9821	84.6338	0	2.94245e-05	0	0.000101763
HADHB	1.92329e-10	-0.151206	-6.59044	9.71595	64.1577	46.8466	0.00578589	0.0393206	0.009319	0.110313
TNNT1	1.91388e-10	-6.17973	-6.59119	9.71808	99.8566	89.8466	0	7.81575e-05	0	0.000178085
ATF6B	1.90912e-10	-0.146131	-6.59158	9.71917	82.4373	69.8629	0.00425356	0.0214271	0.00716846	0.038695
THNSL1	1.90154e-10	-2.92068	-6.59219	9.72089	99.2832	89.2157	0.0245901	0.0775755	0.0408602	0.183122
ADAT1	1.89697e-10	-0.330489	-6.59256	9.72194	90.681	79.627	0.00213996	0.0582756	0.00286738	0.179535
TAF15	1.88128e-10	-0.254649	-6.59381	9.72555	53.3333	35.757	0.000802999	0.0104824	0.000716846	0.0195385
LINC01980	1.86272e-10	-2.59812	-6.5953	9.72985	97.9928	87.9563	0	0	0	0
C16orf74	1.85288e-10	-1.73534	-6.5961	9.73215	95.6989	85.6412	0.0127696	0.00717158	0.0100358	0.0153154
ZNF253	1.85048e-10	-1.68971	-6.59631	9.73272	97.276	87.1219	0.0163882	0.0528002	0.0336918	0.177729
POT1	1.84874e-10	-0.468633	-6.59647	9.73312	90.2509	79.2989	0.0602085	0.107461	0.0867383	0.321296
ZNF630	1.84694e-10	-1.81379	-6.59663	9.73355	98.1362	87.9945	0.793111	0.640332	2.0258	2.3333
DLEU7	1.82441e-10	-3.53778	-6.59847	9.73888	98.9964	88.9689	0.0300653	0.0335709	0.0501792	0.078383
HEMK1	1.82039e-10	-1.73363	-6.59882	9.73983	97.8495	87.7019	0.00281696	0.0051018	0.00215054	0.0136617
NOB1	1.79741e-10	-0.173138	-6.60072	9.74535	84.9462	73.0175	0.0450495	0.120676	0.0673835	0.357129
SLC2A11	1.78488e-10	-1.87079	-6.60177	9.74839	98.0645	87.9029	0.450628	0.355776	0.898926	1.11194
IL17RC	1.773e-10	-0.999084	-6.60278	9.75129	95.3405	84.9772	0.00388529	0.00249515	0.00716846	0.00658917
NOP14-AS1	1.73853e-10	-1.45274	-6.60571	9.75982	97.2043	86.9845	0.000238982	0.000577666	0.000716846	0.001501
TRAPPC2B	1.73169e-10	-0.0875184	-6.60631	9.76153	84.1577	71.921	0.000588999	0.00461523	0.000716846	0.0101255
NIBAN1	1.71747e-10	-0.28874	-6.60755	9.76511	76.2724	63.7469	0.0343916	0.141663	0.0537635	0.45606
LENG8-AS1	1.68396e-10	-1.99757	-6.6105	9.77367	98.2796	88.1141	0.000833533	0.0275469	0.00143369	0.0811562
GEMIN2	1.68097e-10	-0.84412	-6.61078	9.77444	95.4122	84.9645	0.00671161	0.375462	0.00788531	1.76084
ADAMTS12	1.67649e-10	-2.90394	-6.6112	9.7756	98.4229	88.3685	0.000482263	0.0020239	0.000716846	0.00567329
PITHD1	1.64947e-10	-0.103651	-6.61362	9.78265	77.3477	63.9352	0	0.0181676	0	0.0570628
AL109976.1	1.64215e-10	-5.04522	-6.61429	9.78459	99.9283	89.8797	0.00165964	0.0172028	0.00215054	0.0482096
ZNF564	1.6413e-10	-0.807217	-6.61439	9.78481	94.4086	83.9418	0.429565	0.757726	1.03441	3.95882
HIP1R	1.61572e-10	-0.286551	-6.61673	9.79163	87.8853	76.5055	0.00304578	0.0110057	0.00645161	0.0282899
TIRAP	1.61256e-10	-1.50395	-6.61704	9.79248	97.7778	87.562	0.0546395	0.100779	0.0960573	0.30504
MMP7	1.59199e-10	-3.17621	-6.61897	9.79806	98.1362	88.1064	0	5.82755e-05	0	0.000178085
NDUFA11	1.58479e-10	-0.291841	-6.61966	9.80003	42.2939	23.8227	0.00223746	0.00594551	0.00645161	0.0161549
XPO5	1.58462e-10	-0.467784	-6.61969	9.80008	89.3907	78.3321	0.00251186	0.00389127	0.00358423	0.0103544
EDRF1	1.58406e-10	-0.366387	-6.61976	9.80023	87.4552	76.1824	0	0.000146655	0	0.000356171
MTFR1L	1.57688e-10	-0.592875	-6.62045	9.8022	92.7599	82.0566	0.104912	0.321431	0.164158	1.15343
LY6G5C	1.57215e-10	-1.19666	-6.62091	9.80351	97.4194	87.1499	0.000306748	0.000158726	0.000716846	0.000305289
XKR6	1.56993e-10	-0.279477	-6.62114	9.80412	83.1541	71.1324	0.230459	0.0255645	0.478852	0.0716407
NCSTN	1.53246e-10	-0.10505	-6.62474	9.81461	84.8746	72.8267	0	0.0015659	0	0.00491007
ZNF569	1.53246e-10	-0.696624	-6.62476	9.81461	92.7599	82.1101	0.312095	0.328211	0.515411	1.05059
GMPPA	1.51729e-10	-0.934575	-6.62625	9.81893	95.2688	84.8551	0.0427274	0.0805726	0.0501792	0.225121
ZCCHC4	1.48664e-10	-1.28771	-6.6293	9.8278	96.8459	86.5698	0.59302	0.204976	1.20501	0.606109
POM121C	1.44989e-10	-0.173948	-6.63301	9.83867	80.8602	68.2398	0.131038	0.179359	0.189964	0.558226
AMY2B	1.44771e-10	-2.90989	-6.63325	9.83932	99.0681	88.9511	0.0720674	0.0457451	0.0824372	0.108099
CCDC32	1.43629e-10	-0.10371	-6.63444	9.84276	80.7168	67.6394	0.680361	0.643269	1.18925	2.23274
COQ3	1.40995e-10	-1.43674	-6.63718	9.8508	97.5627	87.3076	0.361066	0.423201	0.559856	1.34694
ABCC10	1.39679e-10	-1.35323	-6.63858	9.85487	96.7025	86.407	0.104165	0.116937	0.139785	0.308629
ZNF107	1.39224e-10	-0.553135	-6.63908	9.85629	91.8996	81.123	0.367087	0.481651	0.50896	1.60638
TBX1	1.34912e-10	0.438927	-6.64375	9.86995	88.6738	76.2256	0.0847764	0.164742	0.105376	0.466991
TIMM23	1.34437e-10	-0.28166	-6.64429	9.87148	81.5771	69.4406	0	8.89281e-06	0	5.08815e-05
RBSN	1.33781e-10	-0.442529	-6.64503	9.87361	89.1756	78.1159	0	5.23576e-06	0	2.54408e-05
TRIM28	1.30298e-10	-0.0782395	-6.64893	9.88506	71.4695	56.0129	0	7.84972e-06	0	2.54408e-05
HARS	1.29874e-10	-0.0935694	-6.64943	9.88648	82.4373	69.8451	0	8.18969e-05	0	0.000152645
GSDMC	1.2897e-10	-1.41921	-6.65048	9.88951	96.3441	86.0279	0	0.000196978	0	0.00066146
TCEAL8	1.2785e-10	-0.131479	-6.65178	9.8933	75.8423	61.9686	0.0772395	0.00386293	0.101792	0.00602947
BX890604.2	1.27417e-10	-0.994945	-6.65229	9.89477	93.2616	82.7741	0.00348062	0.00326541	0.00573477	0.0122625
SMU1	1.25505e-10	-0.0962524	-6.65455	9.90134	69.8925	53.9497	0.00276081	0.00242017	0.00645161	0.00816649
ZFHX2-AS1	1.24737e-10	-2.08635	-6.65547	9.90401	97.9928	87.7935	0.00272881	0.015638	0.00358423	0.0468358
HAS3	1.24374e-10	-2.26117	-6.65592	9.90527	98.0645	87.8648	0.00662179	0.241559	0.009319	0.905366
PWP1	1.24083e-10	-0.0880684	-6.65628	9.90629	72.9749	58.3865	0.511617	0.0324997	0.870253	0.070191
AC005838.2	1.23663e-10	-1.91964	-6.6568	9.90776	97.8495	87.6282	0.427133	0.317447	0.876703	1.07765
ABCB11	1.21766e-10	-5.75298	-6.65909	9.91447	99.7849	89.6761	0.00557872	0.00433293	0.0114695	0.010736
EID2B	1.21624e-10	-1.70308	-6.65928	9.91498	97.4194	87.1499	0.285876	0.238456	0.413619	0.621445
DUSP28	1.17597e-10	-1.19378	-6.66428	9.92961	96.3441	85.9872	0.110119	0.103497	0.170609	0.271786
FANCL	1.17368e-10	-0.137996	-6.66458	9.93045	78.9247	65.5583	1.95683	0.095519	6.46881	0.322183
RNF181	1.17302e-10	-0.0725954	-6.66468	9.93069	64.3728	46.6609	0.00599927	0.0147758	0.009319	0.0378556
CLPP	1.1618e-10	0.0547717	-6.66613	9.93487	77.2043	62.5487	0.243093	0.235754	0.546954	0.862317
PIK3IP1-AS1	1.15956e-10	-1.44256	-6.66643	9.93571	97.1326	86.8497	2.21422	1.78696	8.20643	10.508
RRS1	1.15509e-10	-0.719746	-6.66702	9.93738	95.0538	84.4811	0.199958	0.325768	0.355555	1.05904
GLUD1	1.12609e-10	-0.285463	-6.67078	9.94843	55.1254	38.3698	0.944489	0.516264	3.2337	1.8623
MED12L	1.12411e-10	-2.91272	-6.67106	9.94919	98.7814	88.6127	0.0359408	0.103862	0.0501792	0.322855
ATP1A1-AS1	1.11082e-10	-0.300342	-6.67282	9.95436	83.871	72.005	0.00532837	0.00367793	0.0100358	0.0090315
LRRC8E	1.10884e-10	-3.19733	-6.6731	9.95513	99.2832	89.1164	0.00202087	0.000351168	0.00215054	0.000814104
CINP	1.0982e-10	-0.114733	-6.67453	9.95932	86.5233	74.6585	0	0.00327889	0	0.00852268
SVEP1	1.09128e-10	-3.29011	-6.67548	9.96206	99.2115	89.0376	0.538183	0.240571	1.05878	0.748317
AP4S1	1.07674e-10	-0.468212	-6.67748	9.96789	88.6022	77.4442	0.00577103	0.00330707	0.009319	0.00867533
ABCD2	1.07297e-10	-25.6668	-6.67801	9.96941	100	89.8619	0.0191862	0.0322736	0.0229391	0.0827081
ZNF260	1.05434e-10	-0.495641	-6.68062	9.97702	90.9677	80.0799	0	0	0	0
AC006504.5	1.03882e-10	-1.28066	-6.68281	9.98346	96.8459	86.491	0.0204899	0.0524945	0.0315412	0.138145
NOM1	1.02785e-10	-0.396912	-6.68438	9.98807	86.3082	74.7373	0.48974	0.540915	0.954123	2.40563
CASP6	1.02754e-10	-0.703678	-6.68444	9.9882	93.405	82.7334	0	0.00560665	0	0.0118045
FBRS	1.01141e-10	-0.123792	-6.68679	9.99507	79.1398	65.9246	0.192368	0.532257	0.41792	2.10852
POLR2G	9.80931e-11	-0.0763514	-6.69131	10.0084	77.8495	64.0929	0.0240493	0.0705495	0.0387097	0.190374
GM2A	9.64094e-11	-0.456508	-6.69386	10.0159	89.3907	78.1871	0	0.000687708	0	0.00170453
DTD1	9.40126e-11	-0.0348884	-6.69756	10.0268	77.491	63.3958	0.00151082	0.000736872	0.00143369	0.00167909
TBP	9.3838e-11	-0.836775	-6.69785	10.0276	93.6918	83.0336	0.000336536	0.0115801	0.000716846	0.0319025
TCAF1	9.3134e-11	-0.196848	-6.69896	10.0309	81.4337	68.8096	0	2.95686e-05	0	0.000101763
RFNG	9.22219e-11	-0.493995	-6.70042	10.0352	92.4731	81.5987	0	1.18827e-06	0	2.54408e-05
NCBP3	9.19507e-11	-0.111956	-6.70087	10.0364	70.4659	54.6111	0	0.00110608	0	0.0021879
ACAD8	9.10114e-11	-0.910456	-6.70242	10.0409	94.6953	84.1326	0.536937	0.488761	1.20215	1.6395
UBQLN2	9.09663e-11	-0.239649	-6.70251	10.0411	88.6022	77.1796	0	0.000134172	0	0.000228967
FAN1	8.9484e-11	-0.424601	-6.70495	10.0483	91.3262	80.2758	0.00159916	0.00942012	0.00286738	0.0283408
CACFD1	8.90959e-11	-1.34949	-6.7056	10.0501	96.9176	86.5139	0.00270029	0.00907535	0.00501792	0.0227439
SETD6	8.80998e-11	-1.38116	-6.70728	10.055	96.6308	86.2315	0.555817	0.463222	0.924016	1.43368
DDX19B	8.67645e-11	-0.197088	-6.70954	10.0617	83.871	71.5852	1.4573	0.41912	6.82076	1.60683
FGF14-AS2	8.55669e-11	-1.62489	-6.71159	10.0677	98.0645	87.7223	0.00353758	0.000845955	0.00501792	0.00134836
POMGNT2	8.34109e-11	-1.87125	-6.71533	10.0788	98.5663	88.2565	0.000448471	0.000178181	0.000716846	0.000559697
PIP4P1	8.25384e-11	-0.379404	-6.71688	10.0833	89.9642	78.6985	0.153396	0.161901	0.228674	0.434193
B4GALT7	8.12578e-11	-0.532313	-6.71917	10.0901	93.1183	82.2729	0.660425	0.911029	1.362	3.81672
PUS10	8.09654e-11	-0.476709	-6.71972	10.0917	88.2437	76.9074	0.000578234	0.000855952	0.000716846	0.0020607
BBS12	8.08445e-11	-2.24121	-6.71995	10.0923	99.0681	88.7933	0.0775782	0.114718	0.0874551	0.35326
C2orf42	8.0829e-11	-1.13647	-6.72	10.0924	96.129	85.6616	0.2105	0.167343	0.320429	0.511884
SELENOS	7.9843e-11	-0.280213	-6.72182	10.0978	49.8208	30.4297	0.00183706	0.00913984	0.00286738	0.0283662
AC015712.1	7.95576e-11	-2.86508	-6.72236	10.0993	99.4265	89.1699	0.0828261	0.0653379	0.126165	0.185664
DMRTA2	7.88184e-11	-4.18425	-6.72377	10.1034	99.7133	89.4828	0.012475	0.0166643	0.0193548	0.0460725
TMEM189	7.76308e-11	-0.242597	-6.726	10.11	77.9928	65.0698	0.00941469	0.00661511	0.0164875	0.0158242
NPAS1	7.52701e-11	-2.85992	-6.73053	10.1234	99.1398	88.8773	0.000403542	0.00167799	0.000716846	0.00465566
NFATC2IP	7.51017e-11	-0.124428	-6.73088	10.1244	77.7778	64.3092	0	0.000854417	0	0.00228967
HYKK	7.49491e-11	-2.49608	-6.73119	10.1252	98.7097	88.4168	0.0143871	0.0184372	0.0179211	0.0488709
TPBG	7.47863e-11	-0.22608	-6.73152	10.1262	82.2222	69.8934	0.00434814	0.00565525	0.00501792	0.0146031
TBC1D10A	7.35768e-11	-0.600713	-6.73391	10.1333	91.3978	80.4946	0.066266	0.159948	0.0810036	0.505459
RPS6KA6	7.33418e-11	-1.1688	-6.73439	10.1346	96.4158	85.8956	0.0387471	0.101327	0.055914	0.296037
CCDC117	7.32792e-11	-0.262844	-6.73454	10.135	85.448	73.5823	0.0180467	0.00974437	0.0200717	0.0297146
SIKE1	7.13518e-11	-0.274041	-6.73845	10.1466	85.448	73.4373	0.0268257	0.0598912	0.0451613	0.18218
PAXIP1	7.13322e-11	-1.04853	-6.7385	10.1467	94.8387	84.2623	0.0809567	0.322234	0.118996	1.12174
LINC00339	7.06998e-11	-1.294	-6.73982	10.1506	97.2043	86.7454	0.516911	0.773984	0.870252	3.34481
RNF150	6.77102e-11	-3.1944	-6.74613	10.1693	99.2115	88.9231	0.0173444	0.12275	0.0286738	0.375004
PDRG1	6.69925e-11	-0.555711	-6.74771	10.174	90.1075	79.0343	0.00167065	0.0140946	0.00358423	0.0383643
ABCF3	6.68666e-11	-0.663986	-6.748	10.1748	93.6918	82.8656	0.000504816	0.0569681	0.000716846	0.168672
EPB41L4A-AS1	6.66294e-11	-0.121882	-6.74853	10.1763	74.2652	59.9715	0	0.000115587	0	0.000356171
UBE3C	6.65731e-11	-0.185561	-6.74867	10.1767	64.3728	47.3173	0.00682319	0.0201565	0.00860215	0.0495838
TBRG1	6.58602e-11	-0.12235	-6.75025	10.1814	70.5376	54.98	0.00140583	0.0119472	0.00286738	0.0298673
PTRH2	6.56124e-11	-0.152535	-6.75082	10.183	76.4875	62.8743	0.00175345	0.0711117	0.00430108	0.213855
TTC37	6.47234e-11	-0.0762564	-6.75281	10.1889	69.6774	53.3645	0.00831458	0.0888743	0.009319	0.260134
AP001372.1	6.4583e-11	-3.16263	-6.75315	10.1899	99.3548	89.0579	0.0182344	0.166369	0.0387097	0.551855
CASC3	6.44978e-11	-0.130492	-6.75336	10.1905	78.3513	64.79	0.000704416	0.000827282	0.00143369	0.00198438
APOC1	6.43978e-11	-3.03525	-6.7536	10.1911	98.9247	88.628	0.177215	0.585215	0.373476	2.38374
AC005537.1	6.43978e-11	-8.18024	-6.75361	10.1911	99.9283	89.6787	0.0545619	0.0931755	0.0860214	0.273568
AP5M1	6.4125e-11	-0.409656	-6.75425	10.193	87.8853	76.5029	0.00108373	0.00185502	0.00143369	0.00376523
GDPD1	6.29753e-11	-1.53018	-6.75689	10.2008	97.4194	86.9743	0.0188807	0.00894308	0.0265233	0.0222861
FOXP4	6.29131e-11	-1.51687	-6.75705	10.2013	97.3477	86.9031	0.000419859	0.000992159	0.000716846	0.00373979
ZNF28	6.29067e-11	-0.937377	-6.75708	10.2013	95.1254	84.4455	0.00431428	0.0601963	0.009319	0.197573
BRF1	6.27098e-11	-0.314605	-6.75756	10.2027	87.3118	75.5107	0	2.16842e-05	0	0.000101763
DTNA	6.2569e-11	-2.30731	-6.7579	10.2036	97.7778	87.4679	0.00639974	0.189081	0.018638	0.785776
DHDDS	6.25056e-11	-0.270173	-6.75806	10.2041	88.8889	77.3323	0.0392064	0.035262	0.0430108	0.109804
RNF146	6.24935e-11	-0.24012	-6.75811	10.2042	87.4552	75.7041	0.133776	0.109372	0.230108	0.315189
SRSF8	6.24235e-11	-0.12887	-6.75829	10.2047	84.3728	71.8574	0.00126854	0.000402832	0.00215054	0.00111939
UROD	6.16534e-11	-0.0872153	-6.76011	10.21	86.0932	73.8545	0	0	0	0
ZNF706	6.15527e-11	-0.278418	-6.76036	10.2108	46.8817	29.0126	0.000803248	0.00371153	0.000716846	0.0107615
CLTCL1	6.13268e-11	-1.81734	-6.76091	10.2123	96.9892	86.5978	0	0	0	0
MTRF1	6.12164e-11	-1.24811	-6.76119	10.2131	95.7706	85.2393	0	0.000121223	0	0.00033073
FIP1L1	6.07833e-11	-0.153794	-6.76224	10.2162	66.7384	49.8664	0.000941965	0.000410083	0.00143369	0.00114483
BIN3	6.06864e-11	-0.210225	-6.76248	10.2169	75.914	62.2179	0	0.00188219	0	0.00529168
POU2F1	6.02038e-11	-0.189253	-6.76368	10.2204	65.8065	49.2533	0	0.0014919	0	0.0034345
TMEM33	5.9944e-11	-0.168309	-6.76432	10.2223	78.638	65.2734	0.00233205	0.0578816	0.00286738	0.188692
ELN-AS1	5.98177e-11	-4.6698	-6.76464	10.2232	99.7849	89.5006	0	0.000989275	0	0.00228967
FANCC	5.97829e-11	-0.241131	-6.76474	10.2234	81.7204	69.0462	0.0229882	0.174801	0.0365591	0.68442
BAG6	5.95115e-11	-0.0142048	-6.76542	10.2254	77.8495	63.5332	0.0693064	0.925158	0.193548	5.72808
LINC02646	5.67684e-11	-3.20766	-6.77227	10.2459	99.4982	89.1775	0.00092495	0.00405748	0.000716846	0.0103035
SERAC1	5.63774e-11	-0.986269	-6.77328	10.2489	95.0538	84.387	0.000474498	0.00378064	0.000716846	0.00923502
ATP6V1E2	5.58254e-11	-1.69659	-6.77473	10.2532	97.8495	87.4297	0	0.00332239	0	0.010736
SNX14	5.49604e-11	-0.178868	-6.777	10.26	64.0143	47.1519	0.139206	0.348711	0.234409	1.19481
NIP7	5.46577e-11	-0.217962	-6.77782	10.2623	86.2366	74.2819	0	3.97175e-05	0	7.63223e-05
RPUSD3	5.39574e-11	-0.728007	-6.7797	10.2679	94.2652	83.4839	0.00394053	0.0127046	0.00860215	0.027883
PSMG1	5.25126e-11	-0.162774	-6.78364	10.2797	86.8817	74.9078	0.0437536	0.0948423	0.0602151	0.27769
MTOR	5.17879e-11	0.0585702	-6.78566	10.2858	85.3763	72.987	0	0.00146548	0	0.00401963
UBB	5.06125e-11	-0.305215	-6.78899	10.2957	12.9749	8.15376	0.100229	0.176319	0.136917	0.497443
RHNO1	5.05231e-11	-1.46718	-6.78926	10.2965	97.276	86.781	0.0470284	0.082596	0.0602151	0.221739
ARPC3	4.95484e-11	-0.342704	-6.79209	10.305	27.957	14.3486	0	0.000154461	0	0.000407052
THOC6	4.90731e-11	-0.54245	-6.7935	10.3092	91.9713	80.8787	0.00280112	0.00403049	0.00286738	0.0115247
OGFR	4.88954e-11	-0.209655	-6.79404	10.3107	85.6631	73.5416	0.147981	0.351841	0.251613	1.41077
NDUFA6-DT	4.84569e-11	-2.20007	-6.79536	10.3146	97.9928	87.5696	0.0066859	0.0828032	0.009319	0.20668
CENPC	4.84188e-11	-0.186516	-6.79549	10.315	60.4301	42.425	0	0.000169816	0	0.000228967
NFRKB	4.78263e-11	-0.505162	-6.79728	10.3203	89.8208	78.5967	0	0.000110769	0	0.000152645
MREG	4.69923e-11	-2.92322	-6.79983	10.328	98.853	88.4982	0	2.49363e-05	0	2.54408e-05
PRKAG2	4.689e-11	-0.223591	-6.80016	10.3289	77.1326	63.7495	0	0.000187047	0	0.000407052
RECQL5	4.67887e-11	-1.33966	-6.80049	10.3299	97.4194	86.8802	0.0017281	0.00223921	0.00143369	0.00587682
CADM2	4.55285e-11	-3.61719	-6.80444	10.3417	98.9964	88.6585	0.00102385	0.000659913	0.00143369	0.00142468
LTBP4	4.53067e-11	-0.366792	-6.80516	10.3438	88.0287	76.4826	0	3.80932e-05	0	5.08815e-05
USP6NL	4.50901e-11	-0.298056	-6.80587	10.3459	61.5771	46.1648	0	0.000301777	0	0.000814104
NFYC	4.44461e-11	-0.216703	-6.80796	10.3522	83.4409	70.9365	0	0.000202876	0	0.00033073
ZNF790-AS1	4.35708e-11	-0.820681	-6.81084	10.3608	93.5484	82.7003	0	0.000209809	0	0.000636019
ZNF197	4.32797e-11	-0.965037	-6.81184	10.3637	94.552	83.8044	0.000275589	0.000391829	0.000716846	0.00114483
AC005208.1	4.24265e-11	-3.89297	-6.81472	10.3724	99.4265	89.0681	2.30966	2.02674	8.61146	14.3516
GABARAP	4.22509e-11	-0.295626	-6.81533	10.3742	29.0323	17.9663	0.00157864	0.00418327	0.00215054	0.0100237
FAM135A	4.21729e-11	-0.191716	-6.81562	10.375	74.2652	59.7756	0.0139357	0.0103931	0.0172043	0.0235835
CRLF1	4.19797e-11	-3.18888	-6.81629	10.377	98.9964	88.6051	0	0.00029739	0	0.000788664
TBCEL	4.11747e-11	-0.358555	-6.81909	10.3854	86.595	74.89	0.00357283	0.486924	0.00286738	2.8122
MSH6	4.11233e-11	-0.234169	-6.81929	10.3859	78.638	65.6117	0.000683323	0.000922767	0.000716846	0.00295112
ENTPD7	4.08289e-11	-0.370363	-6.82034	10.389	84.6595	72.6385	0.030705	0.149938	0.0408602	0.555561
MINDY3	4.08127e-11	-0.166911	-6.82041	10.3892	81.0036	67.9268	0.00498139	0.000850984	0.00860215	0.00236599
EPG5	4.07427e-11	-0.323882	-6.82068	10.39	81.7921	69.321	0.000167043	2.48725e-05	0.000716846	0.000101763
MAP2K6	4.01486e-11	-0.823125	-6.82281	10.3963	94.1219	83.2727	0.0233722	0.200075	0.0293907	0.674367
SGO2	3.97122e-11	-1.33149	-6.82439	10.4011	96.4158	85.7939	0.00121817	0.00178784	0.00143369	0.00496095
CARNMT1	3.9465e-11	-0.340976	-6.82531	10.4038	85.0179	72.959	0	0.00030572	0	0.000686901
AC015922.3	3.94569e-11	-2.09486	-6.82535	10.4039	98.2796	87.8215	0	0.00043365	0	0.00139924
NBPF11	3.90253e-11	-0.971617	-6.82695	10.4087	94.1935	83.433	0	9.64824e-05	0	0.000228967
C19orf44	3.82009e-11	-2.17397	-6.83003	10.4179	98.2796	87.8012	0	0.00026492	0	0.000559697
MIGA1	3.76806e-11	-0.0707489	-6.83202	10.4239	77.3477	63.1949	0	0.000201574	0	0.000457934
OXSM	3.759e-11	-1.46978	-6.83238	10.4249	97.2043	86.5978	0	0.000825826	0	0.00305289
CTU1	3.72923e-11	-0.8063	-6.83354	10.4284	93.6201	82.7563	0	2.85347e-05	0	0.000178085
SPHK2	3.7261e-11	-1.68167	-6.83368	10.4287	96.9892	86.463	0.00218202	0.0291799	0.00215054	0.0946149
TM2D3	3.6739e-11	-0.067203	-6.83573	10.4349	77.9928	64.0446	0.000670118	0.00212108	0.000716846	0.00623299
RAD18	3.66092e-11	-0.785565	-6.83626	10.4364	93.9785	83.0921	0	0.000709125	0	0.00200982
TXNDC17	3.65367e-11	-0.313771	-6.83656	10.4373	53.5484	35.8893	0.0853968	0.461795	0.114695	1.77871
UBE2D4	3.6361e-11	-0.621615	-6.83727	10.4394	94.6953	83.779	0.0486561	0.0890397	0.0709677	0.223645
RBL1	3.53771e-11	-1.54704	-6.84123	10.4513	97.2043	86.6309	0.0272763	0.0407453	0.0329749	0.111941
PMF1	3.48283e-11	-0.100898	-6.84351	10.4581	76.7025	62.4265	0.00109199	0.00287482	0.00143369	0.00742871
TBC1D20	3.47284e-11	-0.0770354	-6.84394	10.4593	80.6452	67.1509	0.0217703	0.199093	0.0243728	0.71049
AC004816.1	3.46201e-11	-3.94803	-6.8444	10.4607	99.5699	89.1546	0.000241332	0.00273576	0.000716846	0.00656373
ALG11	3.45118e-11	-1.04851	-6.84487	10.462	94.8387	84.0588	0	0.00191809	0	0.00419772
UBL3	3.44004e-11	-0.271222	-6.84535	10.4634	53.5484	35.4034	0.0004905	0.000693755	0.000716846	0.00170453
NAT9	3.37646e-11	-0.926259	-6.84805	10.4715	93.5484	82.7283	0	0.002025	0	0.00457934
2026-03-06	3.25387e-11	-0.335783	-6.85338	10.4876	44.6595	27.6974	0.060571	0.0294263	0.0709677	0.08281
AC020978.5	3.16994e-11	-5.28902	-6.85715	10.4989	99.8566	89.4345	0.0163459	0.000853571	0.018638	0.00129748
GTF3C5	3.14879e-11	-0.580917	-6.85812	10.5019	92.2581	81.1459	0.0967011	0.0288289	0.126882	0.0696056
TSR1	3.10017e-11	-0.2792	-6.8604	10.5086	87.0251	75.0757	0.0610395	0.191327	0.0781362	0.583194
SUGP1	3.09656e-11	-0.913565	-6.86058	10.5091	94.1935	83.3439	0.0390142	0.0489111	0.0537635	0.13443
AC007221.1	3.06717e-11	-7.1254	-6.862	10.5133	99.9283	89.5082	0.671918	0.812038	1.04803	2.9876
ROPN1B	3.02791e-11	-5.40253	-6.86386	10.5189	99.9283	89.5006	0.0211181	0.168758	0.0308244	0.557609
AP4E1	3.00334e-11	-0.588107	-6.86504	10.5224	91.9713	80.8457	0.0228483	0.0534726	0.0322581	0.147736
AP002812.2	2.94781e-11	-1.34718	-6.86772	10.5305	96.4875	85.827	0.164626	0.382805	0.19785	1.1192
PIGG	2.92619e-11	-0.197118	-6.86879	10.5337	85.3763	73.0353	0.41579	0.705015	0.636559	3.14722
EIF4ENIF1	2.87022e-11	-0.424028	-6.87156	10.5421	88.4588	76.8515	0.000643888	0.0010606	0.000716846	0.00312921
LINC00539	2.86075e-11	-2.79711	-6.87205	10.5435	98.9964	88.4957	0	0.000771881	0	0.00195894
SLC25A26	2.8408e-11	-0.177942	-6.87308	10.5466	74.6953	60.3353	1.22375	1.49904	2.30609	8.75482
C19orf53	2.82504e-11	-0.315019	-6.87389	10.549	42.1505	23.4716	0.086894	0.0973681	0.126882	0.272091
AAMP	2.81624e-11	-0.154749	-6.87436	10.5503	75.8423	61.3351	0.0676316	0.1321	0.101075	0.330868
AC002429.2	2.77772e-11	-3.5238	-6.87634	10.5563	99.4265	88.9511	0.188074	0.345841	0.229391	1.1062
AL450998.2	2.76946e-11	-0.533648	-6.87678	10.5576	93.405	82.2703	0.0512187	0.098513	0.0594982	0.29461
FLII	2.74868e-11	-0.151574	-6.87787	10.5609	84.0143	71.2774	0.00216799	0.00430031	0.00215054	0.0110668
HSPA2	2.70496e-11	-0.555876	-6.88019	10.5678	88.1004	76.7319	0.0180957	0.0380296	0.0272401	0.103596
ZNF165	2.6957e-11	-3.11872	-6.88071	10.5693	98.853	88.3634	0.52567	0.434844	0.936919	1.43514
MOSMO	2.69503e-11	-0.2042	-6.88077	10.5694	68.0287	52.123	0.0566182	0.0485369	0.0946236	0.127995
NEXN	2.5399e-11	-1.90958	-6.88922	10.5952	96.2007	85.6692	0.00140786	0.00154334	0.00286738	0.00419772
RFT1	2.53366e-11	-1.0796	-6.88959	10.5963	95.5556	84.7712	0.000617207	0.00295518	0.000716846	0.00842092
TP53INP2	2.53134e-11	-0.354138	-6.88974	10.5966	87.3118	75.3962	0.0688762	0.103757	0.0939067	0.298476
PAK4	2.51825e-11	-0.275732	-6.89049	10.5989	86.1649	73.9741	0.171992	0.0301828	0.248746	0.0688932
ALYREF	2.51692e-11	-0.0454801	-6.89059	10.5991	75.8423	60.9942	0.0472082	0.0926245	0.0573477	0.248908
PELI2	2.51158e-11	-0.209707	-6.89091	10.6001	64.6595	47.765	0.0551577	0.414399	0.0681004	1.63463
ZNF737	2.46454e-11	-0.946905	-6.89361	10.6083	96.129	85.3156	0.162063	0.126931	0.249463	0.375243
RIMKLB	2.44029e-11	-0.376422	-6.89504	10.6126	70.8244	57.809	0.0238508	0.058039	0.0265233	0.164957
RPL36AL	2.4037e-11	-0.34387	-6.8972	10.6191	19.7133	9.18411	0.00363264	0.119909	0.00501792	0.389026
GLB1L2	2.39611e-11	-5.11653	-6.89767	10.6205	99.7849	89.3098	0.00154113	0.0728267	0.00143369	0.258147
DNMT3A	2.36659e-11	-0.244558	-6.89945	10.6259	86.0932	73.9588	0.407237	0.278659	0.738352	0.792621
FASN	2.31547e-11	-0.945303	-6.9026	10.6354	93.2616	82.3543	0.000583272	0.000468311	0.000716846	0.00104307
ARHGAP30	2.30809e-11	-3.52385	-6.90307	10.6367	99.4265	88.918	0.00116179	0.00120467	0.00215054	0.00284936
TIMM8B	2.2917e-11	-0.131491	-6.9041	10.6398	60	40.4966	0.23795	0.349767	0.358422	1.10457
AP3D1	2.27999e-11	-0.163463	-6.90485	10.6421	74.552	60.1165	0.103881	0.0585595	0.110394	0.147506
SRP54	2.24398e-11	-0.2423	-6.90714	10.649	58.853	40.2269	2.43694	2.43363	8.89175	24.1516
NIPAL1	2.21412e-11	-2.81385	-6.90906	10.6548	98.7814	88.2438	0.102434	0.221607	0.163441	0.702359
PISD	2.20258e-11	-0.356635	-6.90982	10.6571	78.9964	66.2935	0	3.33133e-05	0	0.000101763
LPIN3	2.18898e-11	-2.56865	-6.91071	10.6598	98.5663	87.997	0.0240725	0.0108173	0.0322581	0.0270688
CDK6	2.16636e-11	-0.217199	-6.9122	10.6643	67.5986	52.2731	0.247477	0.225762	0.325447	0.64591
SAMD9	2.03798e-11	-0.337153	-6.9209	10.6908	87.8853	75.9636	0.139502	0.0758314	0.190681	0.202303
AL049828.1	2.02613e-11	-0.489303	-6.92174	10.6933	88.6738	77.1135	0.00226941	0.00632783	0.00286738	0.01847
SOCS1	2.01061e-11	-0.702276	-6.92285	10.6967	90.1792	78.9605	0.0293543	0.0315978	0.0358423	0.0798843
TRIM23	1.99931e-11	-0.583913	-6.92368	10.6991	91.2545	79.9679	0.00105177	0.00149375	0.00143369	0.00404508
AKT1	1.92098e-11	-0.180857	-6.92936	10.7165	82.4373	69.5118	0.0997813	0.232806	0.117563	0.693409
C5orf56	1.90524e-11	-0.181741	-6.93054	10.7201	83.9427	71.2265	0.0138011	0.108799	0.0222222	0.313085
FMR1	1.89999e-11	-0.242656	-6.93095	10.7212	75.3405	61.4903	0.13372	0.237768	0.217921	0.758792
ZNF497	1.86951e-11	-2.22175	-6.93325	10.7283	98.7814	88.1548	0	0.000355618	0	0.000737782
RBM45	1.85389e-11	-1.33068	-6.93445	10.7319	96.2724	85.4784	0.123529	0.14062	0.17276	0.392235
TWIST1	1.8091e-11	-5.96874	-6.93793	10.7425	99.8566	89.32	0.0123355	0.0172609	0.0193548	0.0418749
SP110	1.78171e-11	-0.107384	-6.9401	10.7492	83.0108	69.9265	0.0035584	0.0911691	0.00430108	0.265019
UQCRH	1.78075e-11	-0.37143	-6.94019	10.7494	30.3943	16.712	0.136915	0.187562	0.183513	0.53332
EPHB6	1.75796e-11	-7.95818	-6.94203	10.755	99.9283	89.3912	0.000406885	0.00444288	0.000716846	0.01356
RASSF8-AS1	1.75045e-11	-0.692562	-6.94265	10.7568	91.6129	80.3979	0	0.00146041	0	0.00414684
COMMD5	1.74364e-11	-0.210706	-6.94322	10.7585	88.172	76.1086	0.114463	0.234235	0.159857	0.736379
MTMR3	1.69377e-11	-0.16346	-6.94737	10.7711	66.9534	49.7647	0.00653304	0.390538	0.00501792	1.75268
ZNF506	1.69323e-11	-0.159466	-6.94743	10.7713	81.7921	68.6137	0.000464667	0.0262745	0.000716846	0.078154
AP001347.1	1.6746e-11	-2.07565	-6.94901	10.7761	97.491	86.8344	0.0135216	0.0297303	0.0129032	0.084311
AL596214.1	1.67385e-11	-3.19949	-6.94909	10.7763	98.9964	88.399	0.456074	0.358327	0.680288	1.0861
MSANTD4	1.65417e-11	-1.08455	-6.95078	10.7814	95.5556	84.6847	0.0122601	0.0225659	0.0164875	0.0597084
INO80C	1.64125e-11	-0.0591566	-6.9519	10.7848	81.7204	68.1762	0.240588	0.275633	0.336917	0.853125
SLC25A13	1.62562e-11	-0.153486	-6.95327	10.789	69.9642	53.4714	0.311802	0.0848555	0.423655	0.214592
SARNP	1.60936e-11	-0.203442	-6.95472	10.7933	60.2151	41.3896	0.0954667	0.180424	0.149821	0.536317
GPN1	1.60404e-11	-0.478782	-6.95521	10.7948	89.9642	78.4898	0.00269627	0.00166241	0.00286738	0.0042486
ZBTB33	1.59973e-11	-0.669444	-6.95562	10.796	93.2616	82.0312	0.0579912	0.0627681	0.074552	0.179941
HRK	1.58368e-11	-4.4984	-6.95706	10.8003	99.6416	89.063	0.0771814	0.10293	0.106093	0.286009
KLHL36	1.57621e-11	-0.392506	-6.95774	10.8024	90.8961	79.3243	0.00547693	0.00982572	0.00573477	0.024652
ZNF700	1.57044e-11	-0.555177	-6.95828	10.804	91.3262	79.9247	0.000995247	0.00932383	0.00143369	0.0258222
THG1L	1.55764e-11	-1.41927	-6.95945	10.8075	96.4875	85.6769	0	0.00156242	0	0.00386699
ST7	1.55389e-11	-0.430489	-6.95981	10.8086	86.7384	74.745	0.000936488	0.000367493	0.000716846	0.000864986
LGALS7B	1.54182e-11	-4.03523	-6.96092	10.812	99.2832	88.7068	0.378234	0.431928	0.569175	1.3732
REX1BD	1.53708e-11	-0.125011	-6.96137	10.8133	63.0824	44.964	0.027112	0.0648467	0.0415771	0.173302
SLC25A28	1.53174e-11	-0.481375	-6.96188	10.8148	89.5341	77.9937	0.0104534	0.186161	0.0200717	0.630294
USP22	1.52628e-11	-0.147664	-6.9624	10.8164	63.9427	45.539	0	0.000295865	0	0.000686901
ZNF641	1.51213e-11	-2.73311	-6.96373	10.8204	98.7097	88.0785	0	0.00467893	0	0.0141197
GTF2H2	1.51098e-11	-0.938458	-6.96386	10.8207	94.552	83.5602	0.0235121	0.431373	0.0344086	1.71652
QSER1	1.48765e-11	-0.195062	-6.96608	10.8275	78.1362	64.3702	0.00376336	0.0218421	0.00430108	0.0642371
CDRT1	1.46077e-11	-3.15168	-6.9687	10.8354	99.3548	88.7272	0.423999	0.297215	0.582796	0.849706
PLD6	1.4506e-11	-3.56296	-6.9697	10.8385	99.4265	88.8188	0.00202799	0.00174234	0.00215054	0.00363802
TMEM187	1.442e-11	-1.06503	-6.97056	10.841	96.0573	85.1579	0.179735	0.157629	0.248029	0.39847
CPEB1	1.43898e-11	-5.34821	-6.97088	10.8419	99.7849	89.1953	0.124932	0.22613	0.151254	0.672982
MRC2	1.41481e-11	-2.16341	-6.97328	10.8493	95.914	85.4097	0.711742	0.621669	1.41218	2.18009
CDR2	1.40003e-11	-0.213172	-6.9748	10.8539	69.319	54.0769	0.187903	0.236396	0.283871	0.741769
TRAK2	1.38612e-11	-0.208723	-6.97622	10.8582	84.086	71.2952	0	0.0018233	0	0.00442669
RAB26	1.37136e-11	-1.96808	-6.97774	10.8628	97.8495	87.1448	0.00200514	0.00170783	0.00358423	0.00554608
BX284668.5	1.36037e-11	-0.327388	-6.97889	10.8663	92.1864	80.665	0	0.000928283	0	0.00282392
PDCD11	1.35903e-11	-0.272188	-6.97904	10.8668	87.6703	75.6201	0.00261999	0.00133528	0.00501792	0.00394331
ISG20L2	1.34487e-11	-0.408862	-6.98053	10.8713	88.2437	76.536	0.000596327	0.000295114	0.000716846	0.000966749
NECAB3	1.33777e-11	-2.42279	-6.98129	10.8736	98.7814	88.109	0	0	0	0
LPCAT3	1.32924e-11	-0.251167	-6.98221	10.8764	78.2796	64.7493	0.0385603	0.0326431	0.0551972	0.0801895
AC016907.2	1.32849e-11	-4.39227	-6.98231	10.8766	99.5699	88.9613	0.895211	0.455676	1.84229	1.65887
VPS26C	1.3168e-11	-0.223813	-6.98358	10.8805	85.0896	72.5698	0	0.0151517	0	0.0538831
TBC1D7	1.31633e-11	-0.501187	-6.98365	10.8806	92.2581	80.8991	0	0.000250654	0	0.000839545
TUBGCP4	1.31391e-11	-0.862937	-6.98393	10.8814	94.1935	83.0997	0.308044	0.562627	0.452329	2.24816
SIAH2-AS1	1.29428e-11	-2.14918	-6.98606	10.888	98.2796	87.5646	0.00542883	0.00942677	0.00716846	0.0242195
SPRED2	1.29218e-11	-0.228518	-6.9863	10.8887	71.3262	56.42	0	5.45716e-05	0	0.000152645
MCM3AP	1.29213e-11	-0.293267	-6.98633	10.8887	86.7384	74.4498	0	0.000135461	0	0.000279848
AQP7	1.28848e-11	-5.40428	-6.98674	10.8899	99.7849	89.1699	0.00123724	0.00561204	0.00286738	0.0126695
TYW5	1.28793e-11	-1.052	-6.98682	10.8901	94.4086	83.3948	0.000847449	0.00360295	0.000716846	0.00699622
HES6	1.27634e-11	-2.1786	-6.9881	10.894	98.2079	87.4882	0	0.00043776	0	0.000864986
GCN1	1.27514e-11	-0.500375	-6.98825	10.8944	87.8136	76.1951	0	4.58661e-05	0	2.54408e-05
MCUR1	1.26263e-11	-0.0850301	-6.98965	10.8987	74.767	59.829	0	3.63011e-05	0	7.63223e-05
HOXB-AS1	1.25348e-11	-3.84382	-6.99069	10.9019	99.4982	88.8544	0.000288058	0.000597547	0.000716846	0.00142468
SLC25A43	1.23388e-11	-0.735051	-6.99292	10.9087	92.1147	80.8685	0	0.000103209	0	0.000228967
ZNF782	1.23173e-11	-0.714144	-6.99318	10.9095	92.2581	80.9779	0	0.00875226	0	0.0255933
AKIRIN1	1.2256e-11	-0.160704	-6.9939	10.9117	65.5914	48.4799	0.215352	0.286803	0.412902	0.89492
BNIP3L	1.20603e-11	-0.308569	-6.99619	10.9186	51.0394	33.5691	0.00878017	0.0165139	0.0114695	0.0411371
RBM4	1.1725e-11	-0.207319	-7.00016	10.9309	56.6308	37.6854	0.0928356	0.100779	0.110394	0.272118
ZNF117	1.17158e-11	-0.798734	-7.00029	10.9312	94.4803	83.3516	0.00542197	0.0188621	0.00716846	0.0478789
TTI2	1.17084e-11	-1.04887	-7.00039	10.9315	94.1935	83.1404	0.00255399	0.00615262	0.00645161	0.0170199
HSDL1	1.16279e-11	-0.607699	-7.00138	10.9345	93.0466	81.7463	0.310654	0.273093	0.465949	0.874329
GCA	1.15505e-11	-0.17691	-7.00233	10.9374	86.0932	73.5136	0.0320404	0.0592865	0.0630824	0.224413
TUBA1C	1.15321e-11	-0.371659	-7.00257	10.9381	58.3513	44.4018	0.110113	0.16608	0.141935	0.480088
NOTCH2NLC	1.153e-11	-3.12448	-7.00262	10.9382	99.2832	88.6102	0.0289873	0.0464129	0.0458781	0.181265
RADX	1.14959e-11	-4.52572	-7.00305	10.9395	99.7133	89.0605	0.000936488	0.000154726	0.000716846	0.000254408
ZNF749	1.13657e-11	-0.769455	-7.00466	10.9444	91.9713	80.782	0	1.2082e-05	0	2.54408e-05
PLEKHA3	1.1322e-11	-0.0661285	-7.00522	10.9461	71.1111	54.6366	0.0113106	0.00438209	0.0157706	0.0105834
ZNF232	1.13217e-11	-2.44851	-7.00524	10.9461	98.5663	87.8368	0.0233706	0.0521029	0.0365591	0.151372
HUNK	1.12075e-11	-4.85925	-7.00668	10.9505	99.7133	89.063	1.22247	0.617262	2.91972	2.62004
IL6R	1.11967e-11	-0.394968	-7.00683	10.9509	86.5233	74.3684	0.0525192	0.0287053	0.0716846	0.0840571
TMEM250	1.11471e-11	-0.583517	-7.00747	10.9528	93.19	81.9269	0.216724	0.143833	0.320429	0.41379
WDR5B	1.10909e-11	-3.48135	-7.00819	10.955	99.2115	88.5415	0.0120947	0.0200197	0.0164875	0.0490492
DCTN2	1.10901e-11	-0.0814326	-7.00822	10.9551	70.6093	54.2931	0.0011644	0.000938522	0.00143369	0.00185717
RRM2B	1.10901e-11	-0.207236	-7.00823	10.9551	84.5161	71.7379	0.00509306	0.00281329	0.009319	0.00699622
SH3KBP1	1.09795e-11	-0.257351	-7.00966	10.9594	73.0466	58.875	0.890413	0.573759	3.02294	2.31691
PACS2	1.08201e-11	-0.135606	-7.01172	10.9658	81.5054	68.0057	0.28931	0.206416	0.518996	0.607605
PEX19	1.06612e-11	-0.620991	-7.01381	10.9722	94.0502	82.7664	0.000824721	0.00505397	0.00143369	0.0147557
CDK11B	1.06253e-11	-0.186025	-7.0143	10.9737	81.0753	67.6801	0.443749	0.252047	0.670968	0.938702
GJB2	1.05076e-11	-3.99246	-7.01587	10.9785	99.2832	88.6153	0.000353794	0.00115894	0.000716846	0.00236599
COPB1	1.01227e-11	-0.222547	-7.02112	10.9947	56.6308	37.3979	0.000884953	0.00123543	0.00215054	0.0028748
AL117329.1	9.97467e-12	-3.50969	-7.0232	11.0011	98.5663	87.9309	0.00274332	0.00117443	0.00430108	0.00310377
AC068733.3	9.74317e-12	-3.39356	-7.02649	11.0113	99.0681	88.3685	0.0373599	0.545479	0.0594982	1.94689
PSMB3	9.73543e-12	-0.25804	-7.02662	11.0116	50.0358	30.2084	0.118	0.0951394	0.173477	0.264559
RBBP5	9.64244e-12	-0.43153	-7.02801	11.0158	87.6703	75.6761	0.0282951	0.00237552	0.0473118	0.00491007
TMEM254-AS1	9.6206e-12	-3.49193	-7.02835	11.0168	99.0681	88.371	0.234514	0.0535595	0.41792	0.10385
CTBP1	9.51621e-12	-0.0797487	-7.02989	11.0215	80.2867	66.4538	0.0297566	0.0417236	0.0451613	0.105581
C1orf50	9.45086e-12	-0.441652	-7.03087	11.0245	91.9713	80.4717	0.00148225	0.0034018	0.00286738	0.00954032
DNAJC11	9.38247e-12	-0.362844	-7.0319	11.0277	88.2437	76.2892	0	4.42591e-05	0	0.000152645
AC008443.5	9.36097e-12	-1.51891	-7.03224	11.0287	97.6344	86.7377	0	1.26816e-05	0	5.08815e-05
ASF1A	9.29562e-12	-0.300558	-7.03323	11.0317	90.6093	78.8333	0	0.000412231	0	0.000890427
LINC02605	9.29158e-12	-1.65986	-7.03331	11.0319	97.2043	86.3256	0	3.14608e-05	0	7.63223e-05
LINC02298	9.27476e-12	-2.93981	-7.03358	11.0327	99.3548	88.6254	0.0332776	0.0130109	0.0401434	0.0258222
ING1	9.17816e-12	-0.126353	-7.03506	11.0372	80.0717	66.2579	0.00998814	0.025439	0.0121864	0.0719207
PMS2	9.09403e-12	-0.433396	-7.03637	11.0412	91.2545	79.6448	0	0.000695328	0	0.0021879
TTLL4	8.97116e-12	-1.19334	-7.03829	11.0472	95.8423	84.8348	0	0.000714692	0	0.00180629
LDLRAD4	8.88715e-12	-0.423629	-7.03962	11.0512	57.6344	46.2411	0.207841	0.201967	0.326164	0.648663
RAP1GAP2	8.87136e-12	-2.0769	-7.03988	11.052	97.2043	86.4172	0	5.37169e-05	0	0.000178085
OVOL1	8.80678e-12	-3.95749	-7.04092	11.0552	99.2115	88.516	0	0.00101368	0	0.00249319
TARS2	8.79536e-12	-1.09228	-7.04112	11.0557	95.9857	84.9721	0.000320111	0.000327929	0.000716846	0.000915867
POFUT1	8.69773e-12	-0.926706	-7.04269	11.0606	93.9785	82.8504	0.155857	0.125622	0.23871	0.359561
LTN1	8.64848e-12	-0.131905	-7.0435	11.0631	77.7061	63.4086	0	9.15282e-05	0	0.000203526
GIN1	8.64644e-12	-2.35803	-7.04355	11.0632	98.2796	87.5035	0	0.000192211	0	0.000483375
HIRA	8.51069e-12	-0.68273	-7.04577	11.07	92.7599	81.4181	0	7.11283e-06	0	2.54408e-05
AC112487.1	8.28827e-12	-3.87003	-7.04947	11.0815	99.6416	88.9078	0.0542359	0.422662	0.0896057	2.07433
TMEM202-AS1	8.2723e-12	-2.05158	-7.04976	11.0824	98.1362	87.328	0.110638	0.10712	0.142652	0.281993
STBD1	8.212e-12	-3.51339	-7.05079	11.0856	99.3548	88.6153	0.400865	0.509069	0.641578	1.77601
PIK3CD	8.08173e-12	-2.32838	-7.05305	11.0925	98.638	87.8291	0	0.00274604	0	0.00669093
FBXO38	8.06343e-12	-0.308087	-7.05339	11.0935	87.0251	74.6381	0.00280105	0.0234698	0.00501792	0.0739563
SLC25A53	8.04733e-12	-0.398201	-7.05368	11.0943	89.0323	77.2	0.0113211	0.015674	0.0179211	0.0443935
VMA21	8.04508e-12	-0.162253	-7.05374	11.0945	77.0609	62.9837	0.0616992	0.0327646	0.0838709	0.0814872
AC092338.3	7.99518e-12	-1.44598	-7.05462	11.0972	96.0573	85.1019	0.0620394	0.0560012	0.0939067	0.148727
KLHL9	7.88777e-12	-0.40815	-7.05652	11.103	91.6129	79.9858	0.494557	0.546668	0.928317	1.92325
PPP1CA	7.87249e-12	-0.103585	-7.05681	11.1039	68.5305	51.6855	0	0.0135017	0	0.0395599
IL17RE	7.76979e-12	-3.26857	-7.05865	11.1096	99.4265	88.6687	0.00144006	0.00414919	0.00215054	0.012695
TRAPPC4	7.63579e-12	-0.0630084	-7.06108	11.1171	73.9785	58.384	0.202508	0.37441	0.443727	1.66824
RAB11FIP2	7.48954e-12	-0.527677	-7.06379	11.1255	90.8961	79.3243	0.0807405	0.106607	0.118279	0.30774
SF3B5	7.45152e-12	-0.242393	-7.06451	11.1278	52.8315	33.8515	0	0.000695814	0	0.00165365
OGFOD2	7.45039e-12	-1.58109	-7.06455	11.1278	97.5627	86.6538	0.0018252	0.00289877	0.00215054	0.00623299
SEPHS1	7.38843e-12	-0.159776	-7.06573	11.1314	84.5161	71.5878	0.191103	0.255806	0.349104	0.792846
SLU7	7.34436e-12	-0.0962872	-7.06658	11.134	75.9857	61.2537	0	0.000278859	0	0.00066146
EIF2AK3	7.29178e-12	-0.243035	-7.06759	11.1372	71.5412	56.8219	0.00100872	0.00014564	0.000716846	0.000228967
BPNT1	7.28664e-12	-0.884735	-7.06771	11.1375	94.6953	83.5144	0.000392553	2.0551e-05	0.000716846	5.08815e-05
SLC35E2A	7.28303e-12	-1.13159	-7.06779	11.1377	96.2724	85.2087	0	5.75564e-06	0	2.54408e-05
DDX19A	7.13983e-12	-0.351483	-7.0706	11.1463	87.4552	75.4497	0.000893333	0.000568066	0.00143369	0.001501
TMEM38B	7.12066e-12	-0.929063	-7.07099	11.1475	93.2616	82.0719	0.072832	0.0725749	0.0953404	0.186326
MANBA	7.09387e-12	-0.154818	-7.07153	11.1491	84.5878	71.7022	0	5.20528e-05	0	0.000152645
AC002064.1	7.04189e-12	-4.981	-7.07257	11.1523	99.7133	88.9663	0.0052043	0.00291351	0.00573477	0.00676725
Z95115.1	7.03358e-12	-4.44635	-7.07275	11.1528	99.7133	88.9587	0	0	0	0
AC093535.1	7.03002e-12	-1.34841	-7.07284	11.153	94.2652	83.3007	0.0165803	0.0464906	0.0236559	0.142621
GNPTG	6.99009e-12	-0.159501	-7.07367	11.1555	82.3656	69.0818	0.214697	0.427452	0.346236	1.47931
ADAMTSL3	6.94089e-12	-1.199	-7.07466	11.1586	95.3405	84.2649	0.0310714	0.108095	0.0508961	0.313079
WASHC1	6.93594e-12	-0.562193	-7.07478	11.1589	91.8996	80.3903	0	7.66003e-06	0	2.54408e-05
SLMAP	6.92307e-12	-0.300176	-7.07505	11.1597	53.3333	32.3556	0	0.00191682	0	0.00582594
WDR24	6.76165e-12	-2.06871	-7.07836	11.1699	97.8495	86.9896	0.0226249	0.055957	0.0329749	0.165541
MBD2	6.74711e-12	-0.325868	-7.07868	11.1709	52.6882	34.2865	0	7.43298e-05	0	0.000127204
MKX	6.72869e-12	-7.4547	-7.07907	11.1721	99.9283	89.18	0.0268018	0.0268407	0.0329749	0.0668322
SLC35B2	6.69e-12	-0.808851	-7.07989	11.1746	94.8387	83.6289	0	0.000326224	0	0.000457934
TTLL6	6.55918e-12	-5.21023	-7.08266	11.1832	99.7849	89.0198	0.2476	0.47278	0.34767	1.54779
C5orf51	6.50139e-12	-0.465289	-7.0839	11.187	89.319	77.4671	0.138814	0.201469	0.180645	0.57561
DCAF15	6.44936e-12	-0.784515	-7.08503	11.1905	92.7599	81.441	0.00190998	0.000738096	0.00215054	0.00157733
EIF4EBP1	6.42031e-12	-0.477507	-7.08568	11.1924	78.9247	66.6141	0.00746038	0.00538997	0.00716846	0.0134328
TEC	6.40321e-12	-1.4125	-7.08606	11.1936	95.8423	84.8577	0.000610337	0.0127278	0.000716846	0.0347264
DDX60	6.37343e-12	-0.345591	-7.08673	11.1956	89.6774	77.691	0.0156746	0.0229215	0.0207885	0.0525089
LANCL2	6.33998e-12	-0.264981	-7.08747	11.1979	85.7348	73.1549	0	0.00110521	0	0.00272216
PRIM1	6.22333e-12	-1.34807	-7.09008	11.206	97.276	86.2874	0	0.00165577	0	0.00435037
ZNF786	6.20917e-12	-1.70137	-7.09041	11.207	97.5627	86.6258	0.00185778	0.00269765	0.00215054	0.00664004
RAMAC	6.11478e-12	-0.743523	-7.09255	11.2136	94.767	83.4839	0.000756078	0.00620615	0.00215054	0.0157479
AC040169.1	6.07005e-12	-1.5619	-7.09358	11.2168	97.7778	86.8166	0.037526	0.046724	0.0544803	0.118938
FAM174C	6.04741e-12	-0.0443993	-7.09412	11.2184	73.8351	57.977	0.00035125	1.45442e-05	0.000716846	5.08815e-05
PDIK1L	5.99154e-12	-1.52917	-7.09542	11.2225	97.3477	86.3943	0.00096207	0.00208595	0.000716846	0.00440125
RMDN2	5.98393e-12	-1.14606	-7.09561	11.223	95.2688	84.1657	2.4077	2.31006	10.3527	23.0808
ISG20	5.73295e-12	-0.0976578	-7.10155	11.2416	74.552	59.6306	0.00224732	0.0228556	0.00501792	0.0717682
RPARP-AS1	5.6552e-12	-2.05386	-7.10345	11.2476	98.2796	87.3992	0.000381588	0.00126847	0.00143369	0.00325641
BCL2L14	5.59505e-12	-0.617987	-7.10495	11.2522	90.6093	79.0165	0.0417328	0.0338632	0.0530466	0.0843622
BEX4	5.57235e-12	-0.337293	-7.10553	11.254	81.6487	68.9648	0.29596	0.30758	0.513978	0.976488
TMEM71	5.5113e-12	-7.76883	-7.10707	11.2587	99.9283	89.1393	0.00849398	0.0205879	0.0136201	0.055638
BCL9L	5.49385e-12	-0.374954	-7.10752	11.2601	87.3835	75.3479	0.007606	0.00237226	0.0078853	0.00656372
LINC01695	5.43667e-12	-1.59469	-7.10898	11.2647	97.2043	86.2009	0.071846	0.191205	0.0874551	0.54826
VDR	5.38666e-12	-2.25972	-7.11029	11.2687	97.7778	86.8802	0.10787	0.180808	0.141219	0.496015
DSN1	5.37101e-12	-1.29328	-7.11075	11.2699	95.7706	84.7076	0.146591	0.195235	0.189964	0.532204
RNF41	5.35368e-12	-0.497689	-7.11121	11.2713	90.0358	78.2736	0.165021	0.176025	0.245162	0.487343
HERC3	5.35368e-12	-0.423674	-7.11122	11.2713	84.6595	72.3586	0.000831009	0.00169535	0.00215054	0.00399419
ZDHHC3	5.23193e-12	-0.197748	-7.11442	11.2813	76.4875	61.8999	0.0105245	0.0232767	0.0150538	0.063092
FKBP2	5.17616e-12	-0.477398	-7.11592	11.286	90.6093	78.846	0.211482	0.283898	0.261649	0.859588
ST3GAL4	5.16075e-12	-0.913146	-7.11635	11.2873	93.5484	82.2856	0.0117963	0.055791	0.0136201	0.160735
PLAAT3	5.15749e-12	-0.308881	-7.11645	11.2876	63.3692	49.4492	0.00135436	0.0017529	0.00286738	0.00432493
TBCB	5.08739e-12	-0.0982777	-7.11837	11.2935	66.595	48.9251	0.30594	0.171174	0.389963	0.429179
CTR9	5.03247e-12	-0.103351	-7.11989	11.2982	70.3943	54.1837	0.00147407	0.0041323	0.00143369	0.0120589
C19orf12	5.00834e-12	-0.84003	-7.12057	11.3003	93.0466	81.7005	0.749553	0.790595	1.30537	3.21054
FBXO28	4.98802e-12	-0.173586	-7.12114	11.3021	76.7025	62.0144	0.000483752	0.00110496	0.000716846	0.00231511
TMEM9B-AS1	4.98802e-12	-1.56561	-7.12116	11.3021	96.0573	85.0103	0.00426828	0.00203043	0.00645161	0.0041214
RFLNA	4.9329e-12	-2.32742	-7.12271	11.3069	98.2079	87.3051	0.52518	0.3519	0.810037	0.996237
TTC23	4.87443e-12	-0.561503	-7.12437	11.3121	90.6093	78.9096	0.010997	0.0140994	0.0136201	0.0390256
TIMM10	4.86375e-12	0.0184309	-7.12469	11.313	76.2007	60.315	0.00126796	0.000873738	0.00215054	0.00178085
C19orf48	4.84033e-12	-0.972317	-7.12537	11.3151	92.3297	81.123	0.24381	0.250471	0.313978	0.772248
UBR2	4.82771e-12	-0.21296	-7.12575	11.3163	61.147	42.397	0.526588	0.740957	0.772044	2.69305
ZNF638	4.81302e-12	-0.317207	-7.12619	11.3176	49.1756	28.3817	0.00107832	0.0122462	0.00215054	0.0292312
PTK6	4.78045e-12	-4.03856	-7.12714	11.3205	99.3548	88.5211	0.017517	0.149205	0.0207885	0.485635
HIPK1	4.70713e-12	-0.328961	-7.12929	11.3272	59.7133	44.3305	0.0494583	0.150085	0.0673835	0.423586
CLK3	4.69222e-12	-0.374172	-7.12974	11.3286	88.1004	75.9992	0.247347	0.16353	0.39068	0.446098
RHBDD3	4.67696e-12	-0.857681	-7.13021	11.33	93.405	82.1151	0	0.00028714	0	0.000407052
ABCB6	4.56467e-12	-1.29428	-7.13358	11.3406	96.4158	85.3334	0.00694864	0.0580605	0.00860215	0.176201
TNNT3	4.55657e-12	-6.80932	-7.13385	11.3414	99.8566	89.0274	0.0230269	0.0605081	0.0308244	0.169663
NCOR2	4.54515e-12	-0.217584	-7.13421	11.3425	65.233	48.1899	0	0.000184147	0	0.000407052
SH3D19	4.4886e-12	-0.285033	-7.13595	11.3479	51.8996	32.3225	0	0.000266001	0	0.000585137
KCTD13	4.4813e-12	-0.675538	-7.13619	11.3486	91.9713	80.4208	0.00022283	0.000872881	0.000716846	0.00188261
ORMDL3	4.44678e-12	-1.06597	-7.13727	11.352	95.1971	83.9978	0	0.00867042	0	0.0166892
TOMM20	4.42715e-12	-0.359288	-7.1379	11.3539	37.3477	19.7853	0	3.87914e-05	0	7.63223e-05
TLE2	4.42269e-12	-0.638172	-7.13805	11.3543	92.9749	81.441	0.0804438	0.147198	0.114695	0.399976
PPP1CC	4.38347e-12	-0.158526	-7.13929	11.3582	66.2366	49.1516	0.25221	0.331812	0.328315	1.00918
AL133346.1	4.38192e-12	-2.98547	-7.13936	11.3583	98.7814	87.8978	0.0157681	0.0973165	0.018638	0.302932
TMEM199	4.35045e-12	-0.702358	-7.14039	11.3615	93.5484	82.077	0.00709897	0.0528729	0.0100358	0.139848
MED27	4.34846e-12	-0.19777	-7.14047	11.3617	77.7778	63.4111	0.175398	0.376092	0.197133	1.13301
AZIN2	4.34305e-12	-1.15581	-7.14066	11.3622	96.2724	85.1095	0.00180677	0.00414364	0.00286738	0.0108887
ITFG2-AS1	4.32493e-12	-1.81714	-7.14125	11.364	97.7778	86.7759	0.0696247	0.0957561	0.0824372	0.238173
DCAF7	4.28098e-12	-0.0879378	-7.14267	11.3685	70.9677	53.8963	0.0992486	0.128044	0.128315	0.366797
UPK3BL1	4.25849e-12	-0.373871	-7.14341	11.3707	86.5233	74.2209	0.144274	0.213555	0.181362	0.605048
SUGCT	4.21029e-12	-2.13	-7.14501	11.3757	96.5591	85.6641	0.0565044	0.104343	0.074552	0.265883
PTTG1	4.19602e-12	-1.00042	-7.14549	11.3772	93.6201	82.3721	0.0702971	0.466972	0.114695	1.81642
LRRC26	4.14675e-12	-5.95831	-7.14713	11.3823	99.9283	89.0706	0	6.62532e-05	0	0.000101763
DCTN5	4.12849e-12	-0.315338	-7.14776	11.3842	88.3871	76.1696	0	0.000661434	0	0.00185717
GPALPP1	4.11585e-12	-0.274102	-7.1482	11.3855	84.3728	71.6692	0	0.00215007	0	0.00671637
CAPN3	4.11343e-12	-1.3268	-7.14829	11.3858	95.4839	84.3463	0.233639	0.292959	0.343368	0.961261
CALML3	4.10949e-12	-2.56557	-7.14844	11.3862	96.4158	85.687	0.33217	0.343462	0.541935	1.04608
AC011379.1	4.10894e-12	-1.44875	-7.14848	11.3863	96.7742	85.6794	0.00112849	0.00148005	0.00143369	0.00399419
BOLA1	3.97971e-12	-0.901373	-7.15288	11.4001	94.4086	83.1073	0.00416948	0.0180576	0.00501792	0.0607517
IMP4	3.97001e-12	-0.122309	-7.15325	11.4012	80.9319	67.2832	0.00701887	0.0313823	0.0100358	0.0981768
C17orf80	3.9368e-12	-0.862113	-7.15442	11.4049	94.4086	83.0793	0.022085	0.0188375	0.0336918	0.0523817
ZNF213-AS1	3.90243e-12	-1.31833	-7.15564	11.4087	96.7742	85.659	0	0.00648847	0	0.0186989
PPP1R3E	3.8122e-12	-1.67395	-7.15887	11.4188	97.0609	86.0203	0.0238753	0.0253199	0.0308244	0.083293
PDK2	3.8122e-12	-0.573247	-7.15888	11.4188	93.9785	82.5018	0	9.2934e-05	0	0.00033073
AC023157.3	3.79964e-12	-2.12623	-7.15936	11.4203	98.2079	87.2186	0	0	0	0
TFEB	3.79586e-12	-0.582254	-7.15951	11.4207	91.5412	79.8687	0	0.00133741	0	0.00366346
CCDC174	3.78413e-12	-0.102171	-7.15995	11.422	80.2151	65.9755	0.0976605	0.145971	0.118279	0.417735
SRR	3.74341e-12	-0.988805	-7.16145	11.4267	95.1254	83.84	0.00101922	0.00136816	0.00215054	0.00389243
AP002387.2	3.70468e-12	-1.33288	-7.16289	11.4312	96.7025	85.5751	0.0590525	0.134985	0.0759856	0.378272
PCAT6	3.70302e-12	-2.70231	-7.16298	11.4314	98.7097	87.7808	0.002885	0.00726721	0.00430108	0.0203271
UBXN6	3.62218e-12	-0.199257	-7.16602	11.441	83.7993	70.621	0.133157	0.10904	0.154122	0.278247
AC021504.1	3.622e-12	-3.31225	-7.16604	11.4411	99.0681	88.1471	0.00731172	0.00753514	0.00860215	0.0196657
C6orf136	3.60915e-12	-1.30294	-7.16655	11.4426	96.7025	85.5776	0.00221695	0.0107913	0.00358423	0.0278574
B4GALT4-AS1	3.60344e-12	-1.89498	-7.16678	11.4433	97.0609	86.0483	0.323547	0.287078	0.481719	0.921821
MLLT10	3.55726e-12	-0.227562	-7.16856	11.4489	62.2939	44.3432	0.00167166	0.00113996	0.00215054	0.00282392
IRAK4	3.43785e-12	-0.304346	-7.17327	11.4637	88.6022	76.3604	0.000491459	0.000711408	0.000716846	0.00208614
MAN2B2	3.42302e-12	-0.858083	-7.17388	11.4656	93.9785	82.5273	0.315476	0.42773	0.564875	1.41024
AC099518.4	3.42154e-12	-4.1612	-7.17396	11.4658	99.6416	88.7272	0	0.000536731	0	0.00132292
CATSPERG	3.3643e-12	-1.41685	-7.17628	11.4731	96.7025	85.5395	0.001505	0.000289029	0.00143369	0.000636019
BLOC1S5	3.34616e-12	-0.4767	-7.17704	11.4755	90.8244	78.9656	0.0128759	0.016903	0.0193548	0.0426636
SEC16A	3.31905e-12	-0.217978	-7.17817	11.479	79.7849	65.9475	0.431314	0.630207	0.686023	2.65041
VNN2	3.31484e-12	-7.56956	-7.17836	11.4795	99.9283	89.0299	0.0556324	0.170661	0.0802867	0.492148
STK11IP	3.28407e-12	-1.49086	-7.17965	11.4836	96.4158	85.2749	0	0.00422883	0	0.0137126
BRAP	3.2537e-12	-0.369655	-7.18094	11.4876	86.6667	74.2947	0.0548124	0.105125	0.0767025	0.287663
MEIS2	3.24655e-12	-0.209525	-7.18126	11.4886	57.6344	38.3621	0.00046145	0.000740216	0.000716846	0.00162821
ISYNA1	3.23375e-12	-0.719383	-7.18182	11.4903	92.9032	81.385	0.00854367	0.0406341	0.0129032	0.109525
CLDN9	3.21985e-12	-25.7496	-7.18242	11.4922	100	89.0961	0	0.000566622	0	0.00157733
SELENOP	3.18258e-12	-0.279028	-7.18403	11.4972	55.5556	38.7972	0.428567	0.219968	0.794266	0.653964
DEXI	3.14828e-12	-0.2306	-7.18553	11.5019	89.1756	76.8896	0	0	0	0
TBC1D17	3.12134e-12	-0.716889	-7.18672	11.5057	92.4014	80.8457	0.011007	0.168258	0.0157706	0.71877
PAPOLG	3.104e-12	-0.514864	-7.1875	11.5081	88.7455	76.7395	0.00484237	0.00119091	0.0114695	0.00323097
AC019117.2	3.08303e-12	-0.620397	-7.18844	11.511	90.0358	78.3016	0.0346703	0.0917726	0.0501792	0.276673
SEMA4D	3.05602e-12	-1.0605	-7.18966	11.5148	96.5591	85.313	0.00047995	0.000385052	0.000716846	0.00099219
TSN	3.02513e-12	-0.0753737	-7.19109	11.5193	81.5054	67.6114	0.326741	0.162613	0.419354	0.465733
PTCH1	3.00247e-12	-1.25316	-7.19213	11.5225	95.2688	84.0563	0.00462807	0.00127961	0.00358423	0.00272216
HPS3	2.95784e-12	-0.628898	-7.19419	11.529	92.2581	80.5785	0.00660166	0.00233428	0.00645161	0.00564785
STX17-AS1	2.86269e-12	-1.2606	-7.1987	11.5432	95.6989	84.4379	0.00739035	0.00418252	0.0121864	0.0114484
AL034417.2	2.81676e-12	-3.09544	-7.20094	11.5503	98.7097	87.7274	0	0.000239923	0	0.000636019
TRIM32	2.79657e-12	-2.28017	-7.20194	11.5534	98.2796	87.2491	0	7.18299e-06	0	5.08815e-05
CASC9	2.78895e-12	-2.1784	-7.20233	11.5546	95.4122	84.6007	0.000665556	4.38492e-05	0.00143369	0.000127204
TMEM123	2.77817e-12	-0.367362	-7.20288	11.5562	40.5735	23.403	0	0.000273426	0	0.000585137
FZD1	2.70019e-12	-2.63171	-7.20679	11.5686	98.2079	87.2211	0	0.00827793	0	0.0223624
TAF2	2.68228e-12	-0.200479	-7.20772	11.5715	73.6201	58.6079	0.365219	0.396511	0.635843	1.25252
ERV3-1	2.67419e-12	-0.802998	-7.20815	11.5728	93.405	81.8913	0.190882	0.249356	0.331899	0.738199
AL096803.2	2.67357e-12	-1.2871	-7.20819	11.5729	95.8423	84.5956	0.000964514	0.00442637	0.00215054	0.0119826
Z94721.1	2.65938e-12	-2.72412	-7.20894	11.5752	98.853	87.8317	0	0.00015384	0	0.000356171
ZNF580	2.6593e-12	-0.133414	-7.20896	11.5752	83.2975	69.929	0.228743	0.079671	0.290322	0.222963
MED8	2.65613e-12	-0.251857	-7.20914	11.5758	87.1685	74.5898	0.00136087	0.000382649	0.00143369	0.00111939
TSKU	2.64597e-12	-1.88316	-7.20968	11.5774	97.4194	86.3434	0.000209427	0.000364099	0.000716846	0.000864986
UMODL1-AS1	2.62242e-12	-25.669	-7.21091	11.5813	100	89.0528	0	4.96887e-06	0	2.54408e-05
LINC00663	2.62242e-12	-2.23864	-7.21093	11.5813	98.2079	87.1448	0.00135021	0.017681	0.000716846	0.0483622
AC005100.1	2.591e-12	-25.755	-7.21259	11.5865	100	89.0503	0.00718603	0.0172207	0.009319	0.048744
CCZ1	2.57997e-12	-0.252785	-7.21319	11.5884	82.7957	69.5067	0.00115486	0.000622011	0.00143369	0.00152644
METAP1D	2.57646e-12	-0.903936	-7.21339	11.589	94.2652	82.8173	0	3.06141e-05	0	7.63223e-05
GON4L	2.57645e-12	-0.193786	-7.21341	11.589	67.8853	51.2631	0.0345969	0.0464326	0.0666667	0.150915
SH3BP1	2.56781e-12	-4.31166	-7.21388	11.5904	99.4265	88.4728	0.231591	0.489905	0.40215	2.00958
STXBP6	2.56568e-12	-0.191618	-7.21401	11.5908	86.8817	73.9003	0.00221689	0.00116896	0.00430108	0.00307833
CLTC	2.5489e-12	-0.271007	-7.21492	11.5936	52.4731	32.5922	1.20668	0.455173	3.3785	1.52594
C16orf91	2.49919e-12	-0.378371	-7.21762	11.6022	89.0323	76.8464	0.0246181	0.00507058	0.0408602	0.0106088
ALS2CL	2.47837e-12	-1.37396	-7.21878	11.6058	96.3441	85.1324	0.00192364	0.00101441	0.00215054	0.00234055
TAT-AS1	2.37252e-12	-6.27683	-7.22475	11.6248	99.9283	88.9536	0.0420261	0.00838624	0.0695341	0.0208614
CUX1	2.31927e-12	-0.398239	-7.22785	11.6346	44.0143	25.0897	0.00427908	0.0129144	0.00573477	0.0387967
MTHFSD	2.30554e-12	-1.51413	-7.22867	11.6372	97.276	86.0737	0	0.00018259	0	0.000508815
AHDC1	2.30303e-12	-0.301683	-7.22884	11.6377	82.4373	69.349	0	1.37116e-06	0	2.54408e-05
FAM20C	2.26366e-12	-2.82189	-7.2312	11.6452	98.1362	87.1422	0.00123647	0.000883023	0.00143369	0.0013738
ZFYVE27	2.24514e-12	-0.474926	-7.23233	11.6488	88.7455	76.5309	0	0	0	0
AC055714.1	2.24404e-12	-6.48373	-7.23241	11.649	99.8566	88.8748	0.00029697	0.00151944	0.000716846	0.00384155
RNF207	2.23695e-12	-2.06166	-7.23286	11.6503	97.5627	86.4808	0.00982574	0.032036	0.0193548	0.0682573
C2CD2L	2.22959e-12	-1.22585	-7.23333	11.6518	95.4122	84.1173	0.0082666	0.0496061	0.00860215	0.0933935
ZNF7	2.22848e-12	-1.00039	-7.23341	11.652	94.767	83.3694	0	0.00469349	0	0.0160786
RGS14	2.22119e-12	-1.45278	-7.23387	11.6534	97.276	86.0763	0	3.24664e-06	0	2.54408e-05
KLHL12	2.22e-12	-1.33017	-7.23396	11.6536	96.2007	84.9314	0	2.37019e-05	0	5.08815e-05
ZRANB2	2.21082e-12	-0.273193	-7.23454	11.6554	53.3333	33.4342	0.0080964	0.0423237	0.0136201	0.149439
TRIM39	2.19502e-12	-0.805683	-7.23553	11.6586	94.3369	82.8148	0.00266004	0.00144092	0.00358423	0.0035617
RBFA	2.19266e-12	-0.32565	-7.2357	11.659	87.6703	75.1978	0.0773964	0.0897573	0.0989246	0.240512
TSC22D4	2.14296e-12	-0.332262	-7.23883	11.669	91.0394	78.991	0	0.000659193	0	0.00198438
ADH6	2.11717e-12	-5.79653	-7.2405	11.6742	99.8566	88.8544	0.00735289	0.0201792	0.009319	0.061566
HM13	2.04809e-12	-0.263514	-7.24503	11.6887	60.5018	43.0763	0.612789	0.610112	1.36415	2.15298
ARHGEF33	2.04024e-12	-2.89911	-7.24557	11.6903	99.2115	88.1522	0.123513	0.123477	0.220789	0.31117
DPH7	2.03236e-12	-0.761213	-7.24611	11.692	94.1219	82.5578	0.0137956	0.0244511	0.018638	0.058691
LAMTOR3	2.01367e-12	-0.198591	-7.24739	11.696	80.7885	67.0695	0.312899	0.239263	0.626524	0.778141
MAP3K7	2.00009e-12	-0.239211	-7.24832	11.699	79.8566	66.0518	0	0.000302065	0	0.00066146
LIN54	1.99847e-12	-0.602121	-7.24845	11.6993	89.3907	77.3883	0.0282965	0.0183922	0.0444445	0.0496598
TUBA1A	1.99481e-12	-0.563296	-7.24871	11.7001	36.7742	35.93	0.0140614	0.0071179	0.0222222	0.0172997
SPTBN2	1.98862e-12	-2.51287	-7.24915	11.7014	98.7097	87.6154	0.00290854	0.0468232	0.00501792	0.153535
IRF2BPL	1.96162e-12	-0.137305	-7.25102	11.7074	82.8674	69.1556	0.00160963	0.013523	0.00286738	0.0419514
AC023043.1	1.96121e-12	-3.35448	-7.25107	11.7075	99.3548	88.2998	0.0102682	0.0245034	0.0136201	0.0766276
TNFRSF18	1.95976e-12	-2.12071	-7.25118	11.7078	97.7778	86.6512	1.71298	1.17171	4.35053	5.46248
VPS13D	1.94295e-12	-0.215983	-7.25237	11.7115	64.8029	47.4445	0.00396004	0.0167381	0.00573477	0.0472174
RSPH10B	1.93862e-12	-5.98341	-7.25269	11.7125	99.9283	88.9104	1.81466	1.61362	4.67168	9.40442
LUCAT1	1.92953e-12	-0.648066	-7.25334	11.7145	90.3943	78.6247	0.00257347	0.00724709	0.00358423	0.0207851
CCDC8	1.91357e-12	-25.6243	-7.25448	11.7182	100	88.9867	0.00102484	0.00145337	0.000716846	0.00254407
AADAT	1.87054e-12	-3.78372	-7.25758	11.728	99.3548	88.3074	0	2.28727e-05	0	5.08815e-05
ZNF277	1.80427e-12	-0.186789	-7.26251	11.7437	77.276	62.508	0.301486	0.442898	0.496056	1.62195
CEBPA	1.77847e-12	-4.39281	-7.26448	11.75	99.5699	88.5237	0.0120182	0.00793592	0.0179211	0.0205052
AC023510.1	1.75597e-12	-25.6766	-7.26621	11.7555	100	88.9689	0.0281228	0.124079	0.0523298	0.438888
GPSM2	1.74793e-12	-0.851145	-7.26685	11.7575	91.3978	79.7848	0.0513757	0.19094	0.0637993	0.620256
ZFP3	1.73197e-12	-3.19438	-7.26811	11.7615	99.4265	88.3456	0.0378048	0.038396	0.0523298	0.112908
RRP1	1.70917e-12	-0.535887	-7.26992	11.7672	89.9642	77.8589	0.000439411	0.00284722	0.000716846	0.0110413
COL1A2	1.7083e-12	-3.44535	-7.27	11.7674	94.767	84.2903	0	6.31326e-05	0	0.000228967
TMEM11	1.70429e-12	-0.158421	-7.27034	11.7685	86.81	73.9385	0	0.00058135	0	0.00127204
POLR3F	1.69459e-12	-0.881624	-7.27113	11.7709	93.2616	81.675	0	0.00105251	0	0.00249319
NDUFAF5	1.69096e-12	-0.614353	-7.27143	11.7719	91.1828	79.3167	0.000221686	0.00264414	0.000716846	0.00732695
ATP2A3	1.68322e-12	-0.896093	-7.27207	11.7739	95.4839	83.9723	0.0175785	0.00476066	0.0301075	0.0117537
HINT1	1.64343e-12	-0.294731	-7.27532	11.7842	15.1254	9.20956	0	1.52607e-05	0	7.63223e-05
MPND	1.63892e-12	-1.17818	-7.27571	11.7854	96.5591	85.2393	0	0.000265269	0	0.000610578
CYP7B1	1.60772e-12	-0.913851	-7.27832	11.7938	90.2509	78.7163	0	0	0	0
LRRC47	1.55869e-12	-0.647707	-7.28253	11.8072	92.4014	80.6498	0	6.76241e-05	0	0.000178085
RFWD3	1.53437e-12	-0.921509	-7.28467	11.8141	93.4767	81.9421	0.00112762	0.00114393	0.00143369	0.00279848
NEPRO	1.52791e-12	-0.309656	-7.28526	11.8159	83.5842	70.5498	0.00780262	0.0131472	0.009319	0.036736
OPA3	1.52383e-12	-0.335304	-7.28563	11.8171	83.0108	69.7815	0.0902825	0.152362	0.106093	0.42099
IDH3B	1.52081e-12	-0.0829738	-7.28592	11.8179	83.5842	69.7637	0.037161	0.0433577	0.0458781	0.11731
ENTPD6	1.51857e-12	-0.927276	-7.28613	11.8186	93.6201	82.0719	0.000194165	0.000270559	0.000716846	0.00066146
MX2	1.50286e-12	-0.910521	-7.28755	11.8231	95.9857	84.5447	0.00153352	0.000249608	0.00358423	0.000585137
FTCDNL1	1.49707e-12	-3.40057	-7.28809	11.8248	99.2832	88.1802	0.291564	0.069366	0.787814	0.199583
OXA1L	1.46201e-12	-0.139906	-7.29132	11.835	83.5842	69.9138	0.00373109	0.000725112	0.00716846	0.00167909
ACY1	1.45881e-12	-1.33968	-7.29163	11.836	97.2043	85.8855	0.00138496	0.000961608	0.00286738	0.001501
UBE2L3	1.44325e-12	-0.26366	-7.29309	11.8407	53.6918	34.4646	0.00120266	0.000342961	0.00143369	0.000814104
LINC00964	1.43307e-12	-3.28632	-7.29406	11.8437	99.0681	87.9436	0.00165366	0.00763147	0.00215054	0.02165
GOLGA3	1.4046e-12	-0.216139	-7.2968	11.8524	77.1326	62.742	0	0.0208469	0	0.0653057
MOB1B	1.39807e-12	-0.311389	-7.29745	11.8545	78.7097	64.9096	0.00931483	0.0401622	0.0143369	0.106522
OSGIN2	1.38533e-12	-1.02948	-7.2987	11.8584	94.4086	82.9064	0.119415	0.328253	0.215054	1.25887
AKAP1	1.37358e-12	-0.572812	-7.29986	11.8621	89.8208	77.8716	0	5.2706e-06	0	2.54408e-05
RTCA	1.37007e-12	-0.15427	-7.30022	11.8633	84.0143	70.4862	0	0.0019215	0	0.00493551
GLRX2	1.36058e-12	-0.31876	-7.30119	11.8663	87.3835	74.8009	0	0	0	0
AAAS	1.34915e-12	-1.14886	-7.30234	11.8699	95.4122	84.0054	0.00117085	0.000870499	0.000716846	0.00320553
PEG10	1.32209e-12	-1.46137	-7.30509	11.8787	96.7742	85.4377	0	0	0	0
STK26	1.31382e-12	-2.42128	-7.30595	11.8815	98.5663	87.3814	0	0	0	0
TRAPPC10	1.28398e-12	-0.167207	-7.30905	11.8914	71.6846	54.919	0.00347765	0.00493571	0.00430108	0.01356
FKBP15	1.28313e-12	-0.335681	-7.30916	11.8917	85.5197	72.7479	0.037987	0.0522178	0.055914	0.158038
KIAA0100	1.253e-12	-0.180699	-7.31237	11.902	83.0108	69.3159	0	0.000371303	0	0.00106851
PRKAB1	1.20336e-12	-0.993416	-7.31782	11.9196	94.6953	83.1353	0	0	0	0
HPS1	1.18466e-12	-0.333294	-7.31993	11.9264	88.8172	76.4444	0	0.00280397	0	0.00651284
CHFR	1.17679e-12	-0.243417	-7.32085	11.9293	81.2903	67.7106	0.00420385	0.0347997	0.00573477	0.12204
CALCOCO1	1.16658e-12	-0.417192	-7.32205	11.9331	85.0179	72.3026	0	8.95303e-05	0	0.000254408
SPSB3	1.16123e-12	-0.143791	-7.32269	11.9351	83.3692	69.8222	0	0.000175158	0	0.000407052
MTBP	1.11786e-12	-1.72325	-7.32784	11.9516	97.276	85.9592	0	0	0	0
FRMD6	1.11719e-12	-0.902724	-7.32794	11.9519	79.0681	68.4738	0	0.000453631	0	0.00145012
CAMK2D	1.10548e-12	-0.263185	-7.32937	11.9564	49.9642	27.4684	1.61822	0.810391	7.91396	3.8823
ZNF814	1.10494e-12	-0.463951	-7.32945	11.9567	86.8817	74.3633	0.00894575	0.00236998	0.0179211	0.00567329
AKR1B10	1.10252e-12	-1.99654	-7.32976	11.9576	96.8459	85.598	0.0113296	0.00354572	0.0157706	0.00961664
MCMDC2	1.1012e-12	-3.71034	-7.32994	11.9581	99.4982	88.3329	0.000542994	0.000200799	0.000716846	0.000534256
PAQR3	1.09838e-12	-0.596274	-7.3303	11.9592	90.8244	78.8664	0.000656911	0.000142903	0.000716846	0.000407052
RUFY1	1.09826e-12	-0.223412	-7.33033	11.9593	74.4086	59.3304	0.00735082	0.00174833	0.0114695	0.0046811
MXD4	1.0976e-12	-0.132146	-7.33043	11.9596	75.6989	60.2895	0	0.000445146	0	0.0012466
FAM8A1	1.09128e-12	-0.367064	-7.33122	11.9621	87.7419	75.1978	0.0098794	0.00383309	0.0129032	0.0110413
AL035587.2	1.08429e-12	-2.28642	-7.3321	11.9649	98.9247	87.7045	0	3.76569e-05	0	7.63223e-05
NSMCE1-DT	1.07141e-12	-2.65884	-7.33374	11.97	98.853	87.646	0.433562	0.186109	0.80932	0.518789
LTBR	1.07007e-12	-0.179253	-7.33392	11.9706	75.9857	61.4623	0	0.000114618	0	0.000101763
MTHFD1	1.06919e-12	-0.642482	-7.33405	11.9709	92.4731	80.6091	0.0028349	0.00115612	0.00286738	0.00244231
BTBD11	1.06905e-12	-1.68489	-7.33409	11.971	94.4803	83.3007	0.0711588	0.0466579	0.128315	0.121074
NUP155	1.06272e-12	-0.641662	-7.3349	11.9736	90.7527	78.7544	0	0.000112747	0	0.00033073
NNT-AS1	1.05023e-12	-0.790064	-7.3365	11.9787	92.7599	80.9932	0	0.00013794	0	0.000381611
UBE2D3-AS1	1.0392e-12	-1.39613	-7.33793	11.9833	96.3441	84.9569	0	0	0	0
AGAP9	1.03202e-12	-2.69234	-7.33888	11.9863	98.9247	87.707	0.62455	0.907976	0.993551	3.94743
ELMO3	1.02507e-12	-2.91737	-7.33982	11.9892	99.0681	87.8724	0.0291519	0.0195975	0.0487455	0.0465813
SUMO1	1.02325e-12	-0.303764	-7.34007	11.99	49.1039	30.7299	0.0452984	0.0948147	0.074552	0.298984
PPP1R3D	1.0217e-12	-1.57825	-7.34029	11.9907	97.3477	86.0025	1.1751	1.01741	4.09534	4.551
KYAT1	1.00437e-12	-1.97501	-7.3426	11.9981	97.276	85.9745	0.0099339	0.00817823	0.0193548	0.0227694
XRCC6	9.84596e-13	-0.263461	-7.34529	12.0067	52.6882	33.3045	0.00883302	0.0431131	0.0136201	0.11502
MCM8	9.77165e-13	-1.99392	-7.34633	12.01	97.7061	86.407	0.270166	0.253982	0.526881	0.747098
WDR46	9.61431e-13	-0.346866	-7.34853	12.0171	88.2437	75.6634	0.0038438	0.00486469	0.00573477	0.0121353
AC107884.1	9.57539e-13	-4.43933	-7.34909	12.0188	99.5699	88.3939	0.000940604	0.000420117	0.000716846	0.00099219
CELF1	9.56297e-13	-0.317215	-7.34928	12.0194	54.2652	35.3499	0.565595	0.519646	0.929034	1.68602
AC009318.1	9.43861e-13	-2.58569	-7.35105	12.0251	98.4229	87.1779	0.00101881	0.00273227	0.00143369	0.00719975
TMEM192	9.30317e-13	-0.37688	-7.35302	12.0314	89.8208	77.429	0.421672	0.609351	0.780647	2.37445
SPTSSA	9.26682e-13	-0.326979	-7.35356	12.0331	71.3262	57.0636	0.00271041	0.00251218	0.00501792	0.00664005
BCKDHA	9.17062e-13	-0.326631	-7.35497	12.0376	89.1756	76.6657	0.0054327	0.0325282	0.00716846	0.0891201
ALG6	9.09175e-13	-0.737748	-7.35614	12.0414	93.6201	81.8048	0.000468143	0.000731967	0.000716846	0.00221334
NSMAF	8.99532e-13	-0.294388	-7.35758	12.046	80.3584	66.4869	0.279378	0.506474	0.600718	1.94836
TMEM69	8.94734e-13	-0.742076	-7.35831	12.0483	93.0466	81.2781	0	0.000223768	0	0.000508815
RP9	8.93428e-13	-0.352545	-7.35852	12.0489	88.172	75.5133	0	0.000163923	0	0.000254408
PSMC1	8.79734e-13	-0.220439	-7.3606	12.0556	60	41.8246	0.00140325	0.00351828	0.00215054	0.00877709
NDUFA2	8.75395e-13	-0.303744	-7.36128	12.0578	50.8244	31.5669	1.27832	1.1526	3.41291	5.21084
CSE1L	8.7267e-13	-0.382592	-7.36172	12.0592	82.2939	69.0768	0.000194165	0.00491673	0.000716846	0.0149338
TRMO	8.6863e-13	-1.08541	-7.36235	12.0612	95.2688	83.7128	0	7.24298e-05	0	0.000178085
ZNF708	8.6345e-13	-0.332875	-7.36317	12.0638	83.2258	69.9875	0.000251979	0.000205944	0.000716846	0.000534256
OBSCN	8.42663e-13	-2.23655	-7.36647	12.0743	97.3477	86.0661	0	0	0	0
TEX41	8.3463e-13	-3.04438	-7.36777	12.0785	98.5663	87.333	0	3.79306e-05	0	5.08815e-05
ZNF714	8.23265e-13	-1.38969	-7.36963	12.0845	95.6989	84.2522	0	0.000666789	0	0.00200982
GADD45GIP1	8.21876e-13	-0.267078	-7.36987	12.0852	50.9677	30.5594	0	0.000212634	0	0.00066146
SH3GL3	7.70487e-13	-25.8351	-7.37849	12.1132	100	88.7984	0.0555575	0.140953	0.121864	0.432126
DEAF1	7.67065e-13	-0.301336	-7.3791	12.1152	87.7419	74.9765	0.33924	0.307122	0.594982	0.922789
ZNF236	7.62653e-13	-0.352001	-7.37989	12.1177	85.3047	72.3739	0.000663326	0.00185305	0.00143369	0.00554609
AGK	7.49996e-13	-0.611824	-7.38213	12.1249	89.6057	77.3704	0	0.0014642	0	0.00399419
DCLK1	7.48871e-13	-3.07764	-7.38235	12.1256	98.5663	87.3229	0.000294828	2.60654e-05	0.000716846	7.63223e-05
SNHG32	7.47936e-13	-0.299227	-7.38253	12.1261	71.3262	56.7227	0	2.62499e-06	0	2.54408e-05
RHBDL1	7.28886e-13	-4.87537	-7.386	12.1373	99.7849	88.5593	0.185029	0.206523	0.29319	0.780562
C1orf174	7.05864e-13	-0.700359	-7.39032	12.1513	93.6918	81.8175	0	0.000388253	0	0.000864986
CCDC84	7.0041e-13	-0.387555	-7.39137	12.1546	86.2366	73.4271	0.00306338	0.00189901	0.00286738	0.00435037
RAF1	6.99307e-13	-0.215813	-7.3916	12.1553	66.8817	49.2584	0.000217394	0.00011309	0.000716846	0.000356171
RBM42	6.97518e-13	-0.0731937	-7.39196	12.1564	78.9964	63.9988	0	0.000137093	0	0.000305289
WDR72	6.95093e-13	-3.61208	-7.39244	12.158	99.2115	87.964	0	0.000126413	0	0.000305289
UTP20	6.92782e-13	-0.255831	-7.3929	12.1594	84.2294	70.8652	0	4.84402e-05	0	0.000127204
SERPINA1	6.88099e-13	-2.44269	-7.39382	12.1623	96.9892	85.6641	0	3.55906e-05	0	5.08815e-05
NMT1	6.87245e-13	-0.190365	-7.394	12.1629	72.1147	56.1071	0	3.73918e-06	0	2.54408e-05
AL392172.1	6.86684e-13	-0.793998	-7.39412	12.1632	93.0466	81.2171	0	0	0	0
LRRC17	6.70958e-13	-3.40551	-7.39722	12.1733	98.9964	87.7325	0	5.64352e-05	0	0.000254408
MGMT	6.66594e-13	-0.251533	-7.39811	12.1761	58.3513	40.3338	0.0820846	0.255172	0.126165	0.846575
XDH	6.5569e-13	-4.07042	-7.40031	12.1833	99.4982	88.2387	0.000568072	0.00501949	0.000716846	0.00918414
TAF6	6.41857e-13	-0.584136	-7.40316	12.1926	91.828	79.7288	0	4.93647e-05	0	0.000127204
EDEM3	6.37998e-13	-0.174279	-7.40398	12.1952	73.5484	57.7734	0.424259	0.349039	0.701076	1.14107
AC097534.2	6.32473e-13	-0.738975	-7.40517	12.199	94.3369	82.512	0.00121977	0.00122955	0.00143369	0.00244231
HCCS	6.3203e-13	-0.288059	-7.40528	12.1993	89.8208	77.2687	0.000482263	0.00128605	0.000716846	0.00256951
XPOT	6.24361e-13	-0.375251	-7.40692	12.2046	85.7348	72.8344	0.0900684	0.162578	0.113978	0.475845
RARS2	6.17521e-13	-0.175269	-7.4084	12.2093	72.6882	56.3691	0.0101035	0.0144417	0.0129032	0.0427907
NAA40	6.16183e-13	-0.818669	-7.4087	12.2103	93.405	81.5834	0	0.000779244	0	0.00234055
MOSPD1	6.13897e-13	-0.363915	-7.40921	12.2119	89.7491	77.3323	0.0498725	0.264162	0.0609319	0.779412
MTHFR	5.92789e-13	-0.622522	-7.41388	12.2271	92.6882	80.6981	0	0.000307882	0	0.000636019
ZNF12	5.87886e-13	-0.408943	-7.415	12.2307	88.3154	75.7422	0	0.000280611	0	0.000585137
SOX9-AS1	5.81919e-13	-4.72526	-7.41637	12.2351	99.7133	88.4372	0	8.24773e-05	0	0.000254408
MOSPD2	5.77439e-13	-0.479428	-7.41741	12.2385	89.2473	76.826	0.000330366	0.00996026	0.000716846	0.0225914
AL355312.3	5.68227e-13	-4.76149	-7.41956	12.2455	99.6416	88.3609	0	7.40638e-05	0	0.000203526
ENDOV	5.68227e-13	-0.433405	-7.41957	12.2455	90.6093	78.2787	0	0	0	0
AC015712.2	5.65703e-13	-3.16878	-7.42019	12.2474	99.1398	87.8266	0	0.000483875	0	0.00117027
SOWAHC	5.65547e-13	-0.84372	-7.42024	12.2475	92.9749	81.1459	0	0.0010403	0	0.00292568
NEIL2	5.64233e-13	-1.2495	-7.42057	12.2485	96.9892	85.4403	0.840916	0.178293	1.78566	0.515212
MRPL9	5.6308e-13	-0.207961	-7.42086	12.2494	82.3656	68.7333	0.219031	0.255503	0.312544	0.745965
QDPR	5.58008e-13	-0.861945	-7.42207	12.2534	95.0538	83.3083	0.0198722	0.0188021	0.027957	0.0475228
PLCH2	5.53031e-13	-8.11821	-7.42327	12.2573	99.9283	88.6611	0.00113354	0.000387095	0.00215054	0.000890427
SASS6	5.51041e-13	-1.58462	-7.42377	12.2588	97.0609	85.5751	0.00161568	0.00151146	0.00215054	0.00335818
DNAJB12	5.44847e-13	-0.210009	-7.42528	12.2637	80.7885	66.6701	0.54083	0.307532	1.57132	1.04991
UPRT	5.41144e-13	-0.686053	-7.4262	12.2667	91.9713	79.8585	0.321929	0.379999	0.432974	1.17948
ZNF280D	5.38505e-13	-0.151944	-7.42687	12.2688	70.8244	54.2194	0.0699821	0.069209	0.105376	0.170072
RCC1L	5.37048e-13	-0.355047	-7.42724	12.27	88.2437	75.5565	0.00158851	0.00437087	0.00215054	0.0120081
WASHC2C	5.27142e-13	-0.365666	-7.42972	12.2781	89.9642	77.4595	0	2.77055e-05	0	5.08815e-05
AL357052.1	5.24361e-13	-25.7867	-7.43044	12.2804	100	88.7196	0.000289095	0.00159098	0.000716846	0.00340906
WIPI2	5.11733e-13	-0.169543	-7.43368	12.291	72.6882	56.5065	0.356281	0.541893	0.66165	1.9671
NEBL-AS1	5.11374e-13	-25.6649	-7.43379	12.2913	100	88.7145	0.181848	0.131631	0.283871	0.358725
PET117	5.10216e-13	-1.04635	-7.43412	12.2922	95.0538	83.3567	0.00635231	0.0094046	0.0100358	0.0234054
HDAC1	5.03803e-13	-0.182299	-7.43582	12.2977	67.7419	50.9807	0.147453	0.246964	0.243728	0.777812
PSMA3-AS1	5.00406e-13	-0.210191	-7.43673	12.3007	70.3226	53.797	0	0	0	0
QSOX1	4.96085e-13	-0.255561	-7.43791	12.3044	71.6129	56.4734	0.000538233	0.00021857	0.000716846	0.000636019
KCNQ3	4.93964e-13	-1.3554	-7.43849	12.3063	94.1219	82.5502	0.607378	0.746671	1.83871	4.49426
PIEZO2	4.90453e-13	-0.180665	-7.43945	12.3094	87.5986	74.3404	0.00116437	0.000138315	0.000716846	0.000228967
IKBKE	4.86843e-13	-2.32426	-7.44045	12.3126	98.5663	87.1804	0	2.59108e-05	0	2.54408e-05
GPR155	4.83189e-13	-1.69784	-7.44146	12.3159	95.7706	84.3183	0.000471619	0.000595047	0.000716846	0.00155189
OPHN1	4.80522e-13	-0.273161	-7.44221	12.3183	74.767	59.9741	0.00588876	0.00181927	0.00716846	0.00473198
DCAF16	4.77822e-13	-0.379649	-7.44297	12.3207	89.319	76.7319	0.00837872	0.0110814	0.018638	0.0305032
CELSR2	4.66182e-13	-4.33802	-7.44624	12.3314	99.6416	88.3125	0	0.000160628	0	0.000534256
ELP2	4.65807e-13	-0.259402	-7.44637	12.3318	74.4803	59.3457	0.0120794	0.00987141	0.0193548	0.0302997
ILKAP	4.65551e-13	-0.246283	-7.44646	12.332	76.9176	61.9915	0	0.000167014	0	0.000279848
TMEM161B	4.65007e-13	-0.538871	-7.44663	12.3325	89.1039	76.6785	0.0168766	0.0115822	0.0272401	0.0303251
AL034397.2	4.58762e-13	-4.63385	-7.44843	12.3384	99.4982	88.1828	0.00465321	0.00517089	0.00716846	0.0154172
ZNF268	4.51328e-13	-1.18353	-7.4506	12.3455	96.129	84.471	0.00272431	0.00362837	0.00430108	0.00931135
RBM38	4.49145e-13	-0.512157	-7.45126	12.3476	90.7527	78.4542	0	0.000169151	0	0.000407052
GABRB3	4.47734e-13	-4.70458	-7.45169	12.349	99.6416	88.3151	0.280841	0.173447	0.500357	0.569409
SBNO1-AS1	4.47174e-13	-2.16745	-7.45188	12.3495	98.1362	86.7352	0.421197	0.521513	0.660216	1.65406
INPP5B	4.43942e-13	-0.607079	-7.45285	12.3527	90.3943	78.1795	0	0.000191704	0	0.000432493
RBM28	4.4354e-13	-0.259069	-7.45299	12.3531	78.853	64.6119	0	7.80384e-05	0	0.000178085
VMP1	4.38532e-13	-0.427336	-7.4545	12.358	38.7814	19.7649	0.0263771	0.0442895	0.0344086	0.112094
DNAJC4	4.38247e-13	-0.332327	-7.4546	12.3583	86.9534	74.0911	0.000706874	5.54551e-05	0.000716846	0.000127204
SLC25A10	4.34144e-13	-2.31606	-7.45586	12.3624	98.7814	87.3636	0	5.09249e-05	0	0.000127204
MYL6B	4.2413e-13	0.00258897	-7.45896	12.3725	76.129	60.1776	0	0.00209203	0	0.00567329
SCAF1	4.19311e-13	-0.486842	-7.46048	12.3775	90.8961	78.5534	0	0.000214741	0	0.000610578
KLHDC4	4.19311e-13	-0.606446	-7.46049	12.3775	91.6846	79.4718	0.00020071	0.00124817	0.000716846	0.00284936
INSIG2	4.19311e-13	-0.543338	-7.46049	12.3775	90.0358	77.7266	0.00184254	0.00138074	0.00215054	0.00318009
LINC02256	4.15174e-13	-1.02229	-7.46184	12.3818	94.8387	83.0997	0	0	0	0
METTL21A	4.00676e-13	-0.30358	-7.46654	12.3972	89.0323	76.3681	0	0	0	0
SPAST	3.85759e-13	-0.282293	-7.47155	12.4137	77.4194	62.971	0	5.39309e-05	0	0.000127204
PUSL1	3.83283e-13	-1.08672	-7.47241	12.4165	96.2724	84.5804	0	0	0	0
RBM6	3.7962e-13	-0.315691	-7.47369	12.4207	52.3297	33.2613	0	0	0	0
MRTO4	3.72504e-13	-0.296663	-7.4762	12.4289	82.9391	69.5627	0	1.11718e-05	0	2.54408e-05
AC002463.1	3.70141e-13	-1.24507	-7.47705	12.4316	94.1219	82.3924	0.000700039	0.00019838	0.000716846	0.000585137
AC008269.1	3.68415e-13	-0.916728	-7.47768	12.4337	92.6165	80.7108	0	0	0	0
NUP205	3.63916e-13	-0.510012	-7.47932	12.439	88.6738	76.0857	0	0	0	0
PNISR	3.61924e-13	-0.3699	-7.48006	12.4414	46.5233	26.6517	0.000527918	0.000511927	0.000716846	0.00129748
ZSWIM5	3.60312e-13	-0.588148	-7.48066	12.4433	89.5341	77.1008	0.00029697	0.000713586	0.000716846	0.00190806
CDK8	3.59225e-13	-0.1812	-7.48107	12.4446	72.9749	56.9415	0.834399	0.687746	1.8129	2.51252
CCDC97	3.58115e-13	-0.366379	-7.4815	12.446	86.3799	73.389	0	6.26234e-05	0	0.000127204
UBR5-AS1	3.53729e-13	-1.5918	-7.48315	12.4513	97.3477	85.7964	0.0223522	0.0435203	0.027957	0.127383
PGRMC2	3.47834e-13	-0.160915	-7.48538	12.4586	76.7025	61.4751	0	6.45577e-05	0	0.000101763
FASTKD1	3.36111e-13	-0.638619	-7.48991	12.4735	89.8208	77.4798	0.00116927	0.0030035	0.000716846	0.00877707
ZNF446	3.36111e-13	-2.37556	-7.48992	12.4735	97.9928	86.5164	0.174831	0.308076	0.260215	0.957941
ACAT1	3.34409e-13	-0.152863	-7.49061	12.4757	76.129	60.9179	0.605243	0.721016	0.95484	2.72691
BRAT1	3.23687e-13	-1.0718	-7.49492	12.4899	94.6237	82.8377	0.240394	0.442288	0.488888	1.79407
ZYG11B	3.16474e-13	-0.244209	-7.4979	12.4997	84.1577	70.4836	0	0.000733517	0	0.0019335
NMNAT3	3.14971e-13	-2.57924	-7.49854	12.5017	98.2079	86.7555	0.00406679	0.0133611	0.00716846	0.0302743
AL627422.2	3.13553e-13	-25.7414	-7.49915	12.5037	100	88.6153	0.366561	0.474714	0.696058	1.60242
DMRT2	3.11253e-13	-5.09122	-7.50013	12.5069	99.7133	88.3252	0.00447243	0.00642809	0.00501792	0.0145013
CMTM7	3.10161e-13	-0.271041	-7.50061	12.5084	77.8495	63.3577	0.00135388	0.0010829	0.00215054	0.00226423
CNOT3	3.08199e-13	-0.417705	-7.50146	12.5112	89.319	76.798	0.000266197	0.002326	0.000716846	0.00623299
WSB2	3.07489e-13	-0.362902	-7.50178	12.5122	86.3082	73.3126	0	0.00103048	0	0.00272216
ALDOA	3.05787e-13	-0.938998	-7.50252	12.5146	92.2581	80.3674	0.00483785	0.00529427	0.0100358	0.0118809
CDK10	3.0088e-13	-0.606857	-7.50466	12.5216	90.1075	77.7724	0.220211	0.136976	0.501791	0.437947
MBTPS2	2.98718e-13	-0.916089	-7.50562	12.5247	94.1219	82.2856	0	0.00020826	0	0.000483375
MXD1	2.98128e-13	-0.461424	-7.5059	12.5256	77.1326	63.897	0.00085355	0.000497304	0.00143369	0.00109395
GYS1	2.97436e-13	-1.09974	-7.50622	12.5266	92.1864	80.4233	0.0214569	0.00760758	0.0365591	0.0203271
MAST4-AS1	2.95119e-13	-3.49337	-7.50726	12.53	99.4265	87.9843	0	0.00408862	0	0.00997281
AL136441.1	2.91702e-13	-2.93904	-7.5088	12.5351	99.0681	87.6205	0	0.000422126	0	0.00109395
SIRT2	2.91311e-13	-0.229158	-7.509	12.5356	79.5699	65.1207	0.011348	0.0354039	0.0164875	0.103011
NDUFA3	2.89644e-13	-0.270733	-7.50977	12.5381	51.5412	31.455	0	0.00290469	0	0.00834459
CD58	2.88748e-13	-0.250013	-7.51019	12.5395	78.2796	63.6248	0.281592	0.307457	0.506809	0.976272
TRIM41	2.8867e-13	-1.21288	-7.51024	12.5396	95.1971	83.4126	0	0.00127755	0	0.00279848
C14orf93	2.87862e-13	-2.15746	-7.51063	12.5408	97.9928	86.4706	0.120145	0.0947692	0.246595	0.299593
INTS12	2.83977e-13	-0.290927	-7.51242	12.5467	81.5054	67.5529	0.0868573	0.323985	0.171326	1.42005
DBNL	2.83375e-13	-0.226098	-7.51272	12.5476	83.871	70.3615	0.000950301	0.00337617	0.00143369	0.00966752
COQ6	2.82859e-13	-0.835673	-7.51297	12.5484	94.767	82.8606	0.54156	0.648134	1.0896	2.49241
AC008267.5	2.80899e-13	-1.79643	-7.5139	12.5514	97.9211	86.3663	0.13227	0.135017	0.220789	0.38137
USP45	2.79578e-13	-0.376748	-7.51454	12.5535	87.5269	74.7144	0.478769	0.333536	1.26595	1.29755
BET1L	2.78294e-13	-0.527081	-7.51516	12.5555	92.4014	80.1537	0.111477	0.0517029	0.146237	0.114943
NCAPD2	2.76949e-13	-1.19231	-7.51581	12.5576	95.1254	83.3872	0.0950633	0.227555	0.184229	0.827125
ARCN1	2.72908e-13	-0.177418	-7.51775	12.564	68.6022	51.4234	0.000960823	0.179298	0.00286738	0.705686
QTRT1	2.72263e-13	-0.480775	-7.51807	12.565	88.3154	75.699	0.0380812	0.554735	0.0594982	2.22243
AC092910.3	2.70798e-13	-1.42287	-7.5188	12.5674	96.7742	85.1172	0	0.121108	0	0.418739
AIFM2	2.70615e-13	-2.59106	-7.5189	12.5676	98.5663	87.071	0.000997192	0.0254706	0.00215054	0.0647713
BANK1	2.65892e-13	-2.55086	-7.52126	12.5753	98.0645	86.58	0	0.0115409	0	0.0293838
PPP4R3A	2.61769e-13	-0.23767	-7.52332	12.5821	62.4373	43.8777	0.0116738	0.053699	0.0107527	0.13756
NINL	2.6165e-13	-0.498553	-7.52339	12.5823	90.7527	78.4237	0.000934604	0.0029326	0.00143369	0.00641108
SNRPA	2.60555e-13	-0.29002	-7.52396	12.5841	83.6559	70.1275	0.26366	0.372476	0.407884	1.21084
RNF4	2.60252e-13	-0.226493	-7.52413	12.5846	78.3513	63.5663	0.00271574	0.00176774	0.00286738	0.00414684
TMEM209	2.58642e-13	-0.710374	-7.52498	12.5873	93.5484	81.4969	0	0.000686366	0	0.00157733
PQBP1	2.54178e-13	-0.0894793	-7.52727	12.5949	80.1434	65.3497	0.102402	0.137615	0.124014	0.402594
TTC27	2.54178e-13	-0.302544	-7.52728	12.5949	81.9355	67.9981	0.000741668	0.000480211	0.000716846	0.00114483
CMTR2	2.52232e-13	-0.630463	-7.52831	12.5982	93.1183	80.95	0.00103676	0.00119575	0.00215054	0.00351082
NABP1	2.48607e-13	-0.696912	-7.53021	12.6045	87.1685	74.8823	0	4.51744e-05	0	0.000127204
LPXN	2.47862e-13	-0.949331	-7.53062	12.6058	93.8351	81.8378	0	5.83607e-05	0	0.000152645
ZNF84-DT	2.42507e-13	-6.29328	-7.53349	12.6153	99.8566	88.4143	0.000794637	0.000185313	0.000716846	0.00033073
ELP6	2.40054e-13	-0.346168	-7.53484	12.6197	88.3871	75.5082	0.00196504	0.00245244	0.00358423	0.00541889
C21orf62-AS1	2.38383e-13	-2.38945	-7.53578	12.6227	98.5663	87.0227	0.000450918	0.00211835	0.000716846	0.00694533
MUC12	2.37899e-13	-4.30414	-7.53606	12.6236	99.4982	88.0352	0.00473253	0.000775831	0.0078853	0.00190806
COQ10A	2.3731e-13	-0.96888	-7.53641	12.6247	95.0538	83.1964	0.000742994	7.78319e-05	0.000716846	0.000127204
TMEM17	2.36781e-13	-2.77991	-7.53672	12.6257	98.5663	87.0608	0.70097	0.0981154	1.78279	0.285525
AC009522.1	2.34646e-13	-2.85075	-7.53791	12.6296	98.5663	87.0659	0.0239503	0.00555389	0.046595	0.0118045
ERMAP	2.33828e-13	-1.39021	-7.53839	12.6311	96.5591	84.8602	0	0.000114501	0	0.000254408
MBTD1	2.32948e-13	-0.294766	-7.5389	12.6327	76.0573	61.2028	0.336535	0.390832	0.664517	1.23863
PACSIN3	2.3043e-13	-2.47625	-7.54033	12.6375	98.3513	86.8115	0.00203521	0.00298985	0.00215054	0.00600402
MBD1	2.3022e-13	-0.476913	-7.54047	12.6379	86.0932	73.2847	0.188517	0.226895	0.432974	0.940411
FAM110C	2.2623e-13	-3.07189	-7.54276	12.6455	98.4229	86.954	0.000741234	0.000602208	0.00215054	0.00147556
TRPM7	2.24191e-13	-0.258938	-7.54396	12.6494	66.0215	48.1721	0.00169296	0.00081186	0.00286738	0.00236599
TRAPPC13	2.23996e-13	-0.611628	-7.54409	12.6498	90.1075	77.7342	0.0260666	0.437499	0.0394265	1.73893
MEAK7	2.21415e-13	-0.94177	-7.54562	12.6548	94.6237	82.7079	0.000908343	0.0234627	0.000716846	0.0687659
STIL	2.20091e-13	-1.40592	-7.54642	12.6574	95.7706	84.0537	0.000337933	0.00239053	0.000716846	0.0069199
PARP11	2.19948e-13	-0.457262	-7.54652	12.6577	90.1075	77.5791	0.00364162	0.821606	0.0129032	4.39194
CIAO2B	2.1875e-13	-0.298034	-7.54725	12.6601	50.7527	31.3379	0.000126279	0.00126096	0.000716846	0.00312921
LENG9	2.16573e-13	-1.52994	-7.54859	12.6644	95.8423	84.158	0.000126279	0.000411802	0.000716846	0.00099219
TM2D2	2.09649e-13	-0.222212	-7.55287	12.6785	82.5806	68.6112	0	1.785e-05	0	5.08815e-05
PIGS	2.08675e-13	-0.439249	-7.5535	12.6805	89.7491	77.0881	0.0030891	0.0650075	0.00358423	0.235784
LATS1	2.05218e-13	-0.221401	-7.55569	12.6878	77.491	62.7242	0.015758	1.74717	0.0451613	24.119
NUP62	2.01718e-13	-0.459968	-7.55795	12.6953	90.1075	77.5409	0.00020071	0.0822213	0.000716846	0.269038
LRP1B	1.95519e-13	-1.63535	-7.56202	12.7088	93.5484	82.0032	0	0.0187124	0	0.0575208
SCN11A	1.94143e-13	-1.67457	-7.56296	12.7119	96.5591	84.8678	0	0.010383	0	0.0329455
TMUB2	1.93952e-13	-0.451272	-7.5631	12.7123	91.3262	78.8053	0	0.026365	0	0.0914855
DSC2	1.93826e-13	-2.77152	-7.56321	12.7126	96.9892	85.6107	0	0.0092118	0	0.0343703
DLL1	1.92411e-13	-0.414686	-7.56418	12.7158	85.9498	72.9616	0	0.000371158	0	0.00066146
AC092683.1	1.91056e-13	-1.10584	-7.56511	12.7188	93.7634	81.8607	0.000209427	0.0377315	0.000716846	0.0921211
AC105942.1	1.88766e-13	-1.66209	-7.56671	12.7241	97.4194	85.7277	0	0.000518628	0	0.000915867
AC012409.2	1.86646e-13	-1.78156	-7.5682	12.729	96.6308	85.0001	0	9.20786e-05	0	0.000178085
LRP10	1.86442e-13	-0.164636	-7.56836	12.7295	68.3871	51.6422	0.00123901	0.000659642	0.00143369	0.00152644
C2orf76	1.85564e-13	-0.305076	-7.56899	12.7315	83.6559	70.0766	0	0.000123657	0	0.000407052
PLXNC1	1.83848e-13	-1.84014	-7.57023	12.7355	96.3441	84.7101	0	0	0	0
PPIP5K2	1.83236e-13	-0.180415	-7.57068	12.737	76.3441	60.7932	0	7.95035e-05	0	0.000178085
ARX	1.82128e-13	-6.03097	-7.57151	12.7396	99.8566	88.3558	0	0.000200152	0	0.000432493
AC024558.2	1.82114e-13	-2.6163	-7.57153	12.7397	99.0681	87.4857	0	0	0	0
G2E3	1.79817e-13	-0.261074	-7.5732	12.7452	79.9283	65.6423	0.00190623	0.00514251	0.00215054	0.0130766
VPS33A	1.79404e-13	-0.956471	-7.57352	12.7462	94.8387	82.886	0.0404939	0.30153	0.0767025	1.30909
AC007098.1	1.78599e-13	-1.71499	-7.57412	12.7481	96.2724	84.5651	0.0233087	0.144834	0.0401434	0.625831
VSNL1	1.78558e-13	-3.36751	-7.57416	12.7482	98.853	87.333	0.000209427	0.00244962	0.000716846	0.00608035
GYG2	1.69561e-13	-8.1311	-7.58091	12.7707	99.9283	88.4219	0	0.000435056	0	0.00127204
STK4	1.69264e-13	-0.18286	-7.58115	12.7714	75.1254	59.3431	0	0	0	0
GDAP2	1.67752e-13	-0.287913	-7.58233	12.7753	82.0789	68.2347	0	0.000672431	0	0.00167909
FAM122A	1.65739e-13	-1.22214	-7.58394	12.7806	95.5556	83.7154	0	0.00573062	0	0.0130257
C12orf56	1.65387e-13	-4.30712	-7.58423	12.7815	99.5699	88.0428	0.000823902	0.000240522	0.000716846	0.000763223
RIOX2	1.64116e-13	-0.426322	-7.58525	12.7848	87.957	74.9765	0.0716944	0.368438	0.182796	2.34372
CNTLN	1.59236e-13	-0.250358	-7.58918	12.798	74.9821	59.969	0	0.00136668	0	0.00381611
MAPKAPK5	1.57654e-13	-0.367245	-7.59051	12.8023	87.0251	74.0046	0.0539442	0.351572	0.074552	1.29846
TCF25	1.56769e-13	-0.365863	-7.59125	12.8047	44.5161	25.7817	0	0.00239097	0	0.00455389
KIAA1211	1.55646e-13	-3.58785	-7.59222	12.8079	98.9247	87.3814	0.000865161	0.00125864	0.00286738	0.00264584
ZNF23	1.53616e-13	-1.81522	-7.59394	12.8136	97.6344	85.9389	0.104132	0.0389653	0.207885	0.110541
KIAA2013	1.49205e-13	-0.147096	-7.59773	12.8262	85.233	71.4733	0.00193787	0.00280488	0.00358423	0.00714887
YTHDC2	1.49199e-13	-0.222724	-7.59775	12.8262	76.7025	61.3962	0.00129288	9.36682e-05	0.000716846	0.000228967
AC022916.1	1.46673e-13	-3.54653	-7.59998	12.8336	99.3548	87.7808	0.211813	0.293102	0.370609	0.902759
EIF4E3	1.46236e-13	-0.897412	-7.60038	12.8349	94.1219	82.0872	0.00368978	0.00203457	0.00430108	0.00485919
POGK	1.44274e-13	-0.63471	-7.60215	12.8408	89.2473	76.6937	0.00136136	0.00107221	0.00286738	0.00267128
WDR20	1.41566e-13	-0.207181	-7.60461	12.849	76.129	60.4778	0.0100626	0.0103036	0.0121864	0.028875
ROBO2	1.39622e-13	-2.37718	-7.60644	12.855	97.3477	85.7379	0.133376	0.0311005	0.25448	0.0873641
AC004951.1	1.38879e-13	-1.80651	-7.60715	12.8574	96.3441	84.6338	0.00463044	0.000541114	0.00645161	0.00139924
CYP27A1	1.37314e-13	-0.704953	-7.60863	12.8623	92.043	79.7364	0.00160498	0.008337	0.00286738	0.0236089
LYSMD3	1.36859e-13	-0.263037	-7.60907	12.8637	84.9462	71.4529	0.421489	0.325796	0.857348	1.07321
SAT2	1.36818e-13	-0.168311	-7.60913	12.8639	67.7419	50.0318	0.00635315	0.00587393	0.0107527	0.0156207
RIOK3	1.36794e-13	-0.355465	-7.60917	12.8639	53.7634	34.719	0.144327	0.507792	0.329749	2.08597
CCDC51	1.36122e-13	-1.65385	-7.60982	12.8661	97.5627	85.8066	0.014895	0.00570251	0.027957	0.0153408
CIAO3	1.35921e-13	-1.74526	-7.61005	12.8667	97.4194	85.7023	0	0.00126697	0	0.0035617
UFL1-AS1	1.34012e-13	-2.84343	-7.6119	12.8729	98.638	87.0278	0.000383904	0.00127405	0.000716846	0.00195894
EPB41	1.33478e-13	-0.282147	-7.61243	12.8746	79.5699	65.1029	0.00501138	0.00725457	0.009319	0.02165
SMIM15-AS1	1.33003e-13	-3.3352	-7.61291	12.8761	99.1398	87.5467	0	0.000196183	0	0.000712341
C9orf78	1.31862e-13	-0.121878	-7.61404	12.8799	70.9677	53.4409	0	0	0	0
UTP14A	1.30491e-13	-0.708788	-7.61541	12.8844	90.8961	78.4949	0.0355102	0.00900646	0.0637993	0.0296384
DPM1	1.30439e-13	-0.233611	-7.61547	12.8846	66.6667	49.4899	0.00745344	0.00105497	0.00645161	0.00272216
FAM114A1	1.28628e-13	-0.192992	-7.6173	12.8907	70.2509	53.4561	0.000585826	0.000337554	0.000716846	0.00106851
SDK2	1.28291e-13	-3.73585	-7.61765	12.8918	99.2115	87.6231	0.0428651	0.0573947	0.0659498	0.198742
PRPS1	1.26568e-13	-0.302743	-7.61942	12.8977	87.2401	74.0199	0	0.148631	0	0.560675
PLEKHG3	1.24298e-13	-1.57633	-7.62177	12.9055	97.2043	85.397	0.000250155	0.000332404	0.000716846	0.00106851
MAMDC2	1.19901e-13	-2.41976	-7.62643	12.9212	98.3513	86.6767	0.0203615	0.0585351	0.0322581	0.163152
MXRA5	1.19753e-13	-3.48114	-7.62661	12.9217	98.4229	86.8777	0.000572624	0.00201707	0.00143369	0.00460478
POLR1E	1.19149e-13	-1.15236	-7.62728	12.9239	93.7634	81.8124	0	0	0	0
TMEM182	1.15911e-13	-2.92063	-7.63087	12.9359	98.7097	87.0888	0	1.5194e-05	0	2.54408e-05
TBC1D22A	1.13589e-13	-0.287116	-7.63349	12.9447	61.7204	42.4962	0.0214764	0.0991995	0.0430108	0.372358
SLC25A40	1.12772e-13	-0.971919	-7.63444	12.9478	94.8387	82.8326	0.000221302	0.00231352	0.000716846	0.00742871
NBR2	1.12216e-13	-1.05324	-7.63511	12.9499	94.9821	82.9572	0	0.000285153	0	0.000788664
AL596218.1	1.1163e-13	-3.54227	-7.63582	12.9522	99.1398	87.506	0.669662	0.237431	1.94265	0.868569
KDF1	1.11623e-13	-5.13279	-7.63585	12.9522	99.7133	88.109	0.00350488	0.00164859	0.0078853	0.00419772
MARK3	1.10176e-13	-0.349549	-7.63755	12.9579	52.6882	32.091	0.0436575	0.141375	0.0645161	0.424755
KPNA6	1.09904e-13	-0.218894	-7.63788	12.959	70.8961	53.9039	0.0767628	0.0621473	0.112545	0.16745
AVIL	1.06554e-13	-1.32793	-7.64189	12.9724	94.552	82.6189	0.00367445	0.00654669	0.00573477	0.0163076
AC004053.1	1.06404e-13	-4.34458	-7.64208	12.973	99.4982	87.8749	0.0019283	0.00242457	0.00286738	0.0059277
SLIRP	1.06223e-13	-0.341002	-7.64232	12.9738	46.6667	27.0003	0	0.000224552	0	0.000457934
TTC9C	1.06024e-13	-0.577493	-7.64258	12.9746	91.1111	78.5102	0.249742	0.301496	0.352687	0.9505
DVL3	1.05984e-13	-0.354761	-7.64265	12.9748	85.8781	72.5571	0.00323758	0.0667195	0.00501792	0.211411
DUS4L	1.0447e-13	-1.30973	-7.64452	12.981	96.7025	84.7813	0.00419288	0.00113943	0.00645161	0.00318009
PIGK	1.04186e-13	-0.25556	-7.64488	12.9822	84.9462	71.2774	0.111631	0.00534732	0.113978	0.00783576
SPDEF	1.04153e-13	-26.1168	-7.64494	12.9823	100	88.3939	0.177167	0.1837	0.25233	0.565252
C2	1.04142e-13	-2.28279	-7.64497	12.9824	98.1362	86.4223	0.788879	0.522709	1.56559	1.81459
AP1B1	1.03438e-13	-0.191444	-7.64586	12.9853	81.0753	66.4055	0.00241047	0.00146968	0.00501792	0.00381611
GUF1	1.02438e-13	-0.474065	-7.64713	12.9895	91.7563	79.192	0.00374739	0.00214854	0.00573477	0.00475742
FEM1B	1.02122e-13	-0.432318	-7.64755	12.9909	85.1613	71.9643	0	0.0073069	0	0.0241177
KIN	1.01829e-13	-0.174348	-7.64793	12.9921	80	65.2021	0.0738202	0.071103	0.0960573	0.183859
PCGF5	1.01801e-13	-0.198065	-7.64799	12.9922	67.3835	49.1694	0.283769	0.293445	0.549104	0.864956
TOX4	1.01671e-13	-0.185357	-7.64817	12.9928	69.6057	52.2426	0.0646191	0.248521	0.111111	0.774354
RNF7	1.01286e-13	-0.359734	-7.64867	12.9945	51.6129	33.1061	0.225434	0.263037	0.380645	0.751184
STK32C	9.97369e-14	-0.645647	-7.65067	13.0011	92.9032	80.5175	0.00543695	0.0525297	0.00860215	0.15903
GINS3	9.97002e-14	-1.90547	-7.65074	13.0013	97.3477	85.5725	0.0151385	0.0797773	0.0215054	0.256036
SLC24A3	9.83063e-14	-6.1946	-7.65258	13.0074	99.7849	88.17	0.000271056	0.00238944	0.000716846	0.00709799
PMPCA	9.5883e-14	-0.425778	-7.65581	13.0183	89.1756	76.2841	0.00763362	0.280509	0.0129032	1.09882
PCSK6	9.29968e-14	-0.532671	-7.65975	13.0315	93.4767	81.0237	0	0.000110298	0	0.000305289
SREBF1	9.27107e-14	-0.451172	-7.66016	13.0329	82.2939	68.7257	0.181973	0.334381	0.250896	1.17372
PTHLH	9.0629e-14	-1.89404	-7.6631	13.0427	89.6057	78.8638	0.119342	0.376441	0.21362	1.39352
TYSND1	8.77373e-14	-1.3237	-7.66728	13.0568	96.9176	84.9772	0.00283469	0.0132898	0.00501792	0.0331236
ATP5ME	8.75261e-14	-0.388749	-7.6676	13.0579	32.1147	15.8649	0	0.000136822	0	0.000305289
BORCS7	8.70778e-14	-0.259346	-7.66828	13.0601	67.8136	51.6244	0.00832351	0.0059329	0.00788531	0.0137126
NIN	8.42259e-14	-0.269194	-7.67257	13.0746	67.8853	51.0672	0.00124642	0.00376692	0.00286738	0.0100491
FZR1	8.41175e-14	-0.85429	-7.67275	13.0751	92.4014	80.1053	0	0	0	0
MECOM	8.39833e-14	-0.403943	-7.67297	13.0758	41.362	20.7851	0.00165172	0.00118479	0.00358423	0.00292568
AP000873.2	8.2399e-14	-1.36977	-7.67543	13.0841	96.129	84.1606	0	6.93476e-05	0	0.000152645
ZNF839	8.23956e-14	-1.49698	-7.67546	13.0841	96.3441	84.4201	0	0.161718	0	0.66516
CNIH4	8.13589e-14	-0.209554	-7.67711	13.0896	63.3692	44.702	0.018608	0.0837056	0.0480287	0.343811
CASP8AP2	8.07746e-14	-0.322983	-7.67807	13.0927	88.2437	75.0299	0	0.00182659	0	0.00401964
PRELID3B	8.0632e-14	-0.257845	-7.67832	13.0935	81.7921	67.736	0	0.00155732	0	0.00391787
LINC02315	7.99636e-14	-2.13778	-7.67942	13.0971	96.3441	84.6541	0.000546932	0.0023621	0.000716846	0.00409596
SMARCD3	7.96064e-14	-2.30751	-7.68001	13.0991	98.5663	86.7784	0.000218997	0.000768261	0.000716846	0.001501
LINC01266	7.93453e-14	-6.20187	-7.68045	13.1005	99.8566	88.1904	0	5.13996e-05	0	0.000203526
SMIM6	7.8535e-14	-5.66711	-7.68178	13.1049	99.8566	88.1828	0	0.000104983	0	0.000152645
DCAF12	7.83317e-14	-0.514218	-7.68213	13.1061	88.6022	75.7219	0.000911032	0.0145895	0.00143369	0.0278321
BANP	7.77975e-14	-0.525269	-7.68302	13.109	88.2437	75.3937	0.0103576	0.0952878	0.0150538	0.272755
COL6A3	7.71583e-14	-4.02867	-7.6841	13.1126	97.3477	85.9313	0.278889	0.276567	0.496773	0.783465
MAD2L1	7.70206e-14	-2.47754	-7.68434	13.1134	98.4946	86.7301	0	0.00085994	0	0.00236599
XXYLT1	7.68687e-14	-0.486201	-7.68461	13.1143	87.8853	74.8823	0	0.000140104	0	0.000305289
TRAFD1	7.66013e-14	-0.695764	-7.68508	13.1158	92.6882	80.3165	0.0132591	0.0182355	0.0172043	0.0561219
CALM3	7.56657e-14	-0.213639	-7.68667	13.1211	66.0932	48.2789	0	0.00294348	0	0.00908237
SMAP1	7.54725e-14	-0.256088	-7.68701	13.1222	63.3692	44.8622	0.000171684	0.00228882	0.000716846	0.00620755
ZNF675	7.30649e-14	-0.824859	-7.69118	13.1363	93.3333	81.067	0	0	0	0
DNAJA2	7.21e-14	-0.194095	-7.6929	13.1421	65.1613	46.2717	0	0.00143906	0	0.00300201
ZNF76	7.17006e-14	-0.632069	-7.69362	13.1445	91.3978	78.9045	0.000537354	0.000323325	0.000716846	0.00066146
DPAGT1	7.15261e-14	-0.563448	-7.69395	13.1455	89.8925	77.1288	0.0027906	0.00147326	0.00430107	0.00440125
DEF6	7.01687e-14	-4.09276	-7.69642	13.1539	99.4982	87.7808	0.00250377	0.00284929	0.00286738	0.00630932
SLC1A2	6.94703e-14	-4.82679	-7.69772	13.1582	99.5699	87.8749	0.383527	0.480622	0.913262	1.709
LINC00589	6.85418e-14	-3.86648	-7.69945	13.164	99.6416	87.9207	0.00146529	0.00170484	0.00286738	0.00379067
ZNF439	6.80779e-14	-2.4791	-7.70034	13.167	98.2079	86.4299	0.00431932	0.0110837	0.00716846	0.0337343
AGBL1	6.73202e-14	-3.65368	-7.70179	13.1719	98.7814	87.0786	0.000360544	0.00408798	0.000716846	0.011194
PANX2	6.67557e-14	-3.83671	-7.70288	13.1755	99.5699	87.8419	0	4.01238e-05	0	0.000127204
CCDC43	6.66795e-14	-0.135037	-7.70304	13.176	85.5197	71.4936	0	0.000638707	0	0.00132292
TASOR	6.64164e-14	-0.168605	-7.70357	13.1777	75.6989	59.7578	0	4.99066e-06	0	5.08815e-05
ZNF337	6.6153e-14	-0.802902	-7.70409	13.1795	90.8244	78.4593	0	0.00743324	0	0.0217264
NSMCE4A	6.49063e-14	-0.119145	-7.70654	13.1877	82.4373	67.8963	0	0.00949386	0	0.0274759
PIGB	6.43575e-14	-1.37177	-7.70764	13.1914	96.0573	84.0588	0	0.000125459	0	0.000356171
AL499602.1	6.38728e-14	-25.6667	-7.70862	13.1947	100	88.2972	0.0156895	0.0151594	0.0222222	0.0282391
MUC13	6.29901e-14	-3.01222	-7.71042	13.2007	98.638	86.8726	0	0.00179302	0	0.00445213
AC074032.1	6.26451e-14	-0.568415	-7.71113	13.2031	86.4516	73.4933	0.156619	0.191185	0.291756	0.546314
AC012358.3	6.14363e-14	-1.71355	-7.71364	13.2116	96.8459	84.9314	0.0120783	0.0727748	0.0179211	0.20111
PPAN	6.10643e-14	-0.658981	-7.71445	13.2142	93.1183	80.6727	0.470288	0.662449	0.681004	2.43212
CXorf38	5.99668e-14	-0.572309	-7.71678	13.2221	91.1828	78.5026	0.134695	0.103011	0.17491	0.288705
ZNF185	5.86987e-14	-3.02168	-7.71952	13.2314	99.0681	87.2898	0.183134	0.185617	0.318279	0.551506
SLC51B	5.85587e-14	-8.45634	-7.71984	13.2324	99.9283	88.2133	0.0183512	0.0316432	0.0193548	0.0799858
AC063960.1	5.8343e-14	-6.9956	-7.72033	13.234	99.9283	88.2031	0	0	0	0
GJB3	5.83153e-14	-3.51555	-7.72041	13.2342	99.2832	87.5188	0.0520483	0.00706239	0.088172	0.0211412
LSG1	5.73178e-14	-0.303527	-7.72262	13.2417	74.9104	59.511	0.00348583	0.0146069	0.00716846	0.0481336
YTHDF3-AS1	5.66385e-14	-2.21313	-7.72416	13.2469	98.4946	86.6589	0.00377283	0.0142456	0.00501792	0.040425
NBL1	5.63511e-14	-0.502289	-7.72483	13.2491	73.7634	59.7858	0.00103184	0.000531834	0.00215054	0.00139924
GIGYF1	5.37112e-14	-0.477763	-7.73097	13.2699	88.8889	75.844	0.326826	0.276496	0.629391	0.844339
ELP3	5.21763e-14	-0.517909	-7.73468	13.2825	89.5341	76.6047	0.0390503	0.266189	0.069534	1.00612
RABEP2	5.20614e-14	-0.483027	-7.73498	13.2835	86.3799	73.1676	0	0.00018658	0	0.000585137
LSM10	5.16469e-14	-0.322819	-7.73601	13.287	88.4588	75.208	0	0	0	0
NFIC	5.15649e-14	-0.324546	-7.73623	13.2876	50.6093	31.7908	0	0	0	0
SLC66A2	5.11287e-14	-0.200147	-7.73733	13.2913	71.2545	54.5094	0.000266039	0.000201355	0.000716846	0.000483375
TTC39A	5.04353e-14	-0.690992	-7.73908	13.2973	91.6846	79.0953	0.00155266	0.028506	0.00215054	0.085863
FAM172A	4.98599e-14	-0.347466	-7.74056	13.3022	53.6918	33.2791	0	0.00108443	0	0.0028748
AK3	4.92421e-14	-0.210995	-7.74216	13.3077	67.4552	49.785	0.0834592	0.155634	0.106093	0.442794
YARS2	4.8805e-14	-0.390245	-7.74331	13.3115	87.0251	73.6917	0.409717	0.441396	0.624373	1.39207
LINC01515	4.85838e-14	-0.641154	-7.74391	13.3135	89.1756	76.4927	0	0.000133318	0	0.000381611
SQOR	4.82103e-14	-0.22687	-7.7449	13.3169	81.5054	66.9474	0.00107655	0.000505184	0.00143369	0.00142468
LRCH3	4.79687e-14	-0.258038	-7.74556	13.319	64.5161	46.0783	0.00409826	0.00101262	0.00645161	0.00295113
KLF3	4.7963e-14	-0.329769	-7.74559	13.3191	53.405	34.0245	0	0	0	0
CNDP2	4.69065e-14	-0.213348	-7.74844	13.3288	74.6237	58.9539	0.483314	0.632975	0.969177	2.25001
ACTR1B	4.67468e-14	-0.399848	-7.74889	13.3302	88.8889	75.7651	0.000318608	0.0015693	0.000716846	0.00401963
DEPDC5	4.674e-14	-0.547729	-7.74893	13.3303	89.7491	76.9252	0.0683267	0.451625	0.119713	1.5962
RAB6B	4.54067e-14	-2.17825	-7.75264	13.3429	98.0645	86.1526	0.000958751	0.00843095	0.00286738	0.0209631
DIPK2A	4.5214e-14	-0.30591	-7.75319	13.3447	72.9032	57.636	0.173628	0.129501	0.273118	0.357681
EML4	4.50447e-14	-0.377898	-7.75369	13.3464	52.9032	34.0983	0.00663934	0.00314357	0.0100358	0.00781033
SF3B6	4.47242e-14	-0.3505	-7.75461	13.3495	41.7204	24.2043	0.00948863	0.00273787	0.0129032	0.00600403
DCTPP1	4.42544e-14	-0.147868	-7.75597	13.354	82.2222	67.6775	0.271489	0.130231	0.498207	0.379534
RAE1	4.26193e-14	-0.414595	-7.76076	13.3704	86.5233	73.1244	0	4.91193e-05	0	0.000178085
PDCD10	4.19798e-14	-0.271896	-7.76271	13.377	59.4265	39.5197	0.000244447	0.0130053	0.000716846	0.0389494
APH1B	4.18081e-14	-0.332613	-7.76325	13.3787	84.0143	70.2038	0.451508	0.552866	0.977062	1.98256
MVB12A	4.1338e-14	-0.0370807	-7.7647	13.3837	79.9283	64.3142	0.00427292	0.00604832	0.00430108	0.015061
GAS7	4.10753e-14	-0.458014	-7.76553	13.3864	84.1577	70.6821	0.0034305	0.00933748	0.00501792	0.0248809
PHKA2	4.04661e-14	-0.820982	-7.76744	13.3929	92.9749	80.5912	0	3.20843e-06	0	2.54408e-05
ZNF148	3.95745e-14	-0.309282	-7.77028	13.4026	55.7706	35.8664	0	0.000178447	0	0.000305289
KCNH3	3.92855e-14	-5.02795	-7.77124	13.4058	99.7133	87.8978	0.402161	0.672624	0.610753	2.58993
MAN1B1	3.86636e-14	-0.419989	-7.7733	13.4127	87.8853	74.689	0	0.00104788	0	0.0026204
GPC6	3.7455e-14	-5.17638	-7.77733	13.4265	98.9964	87.2694	0.00337739	0.00423237	0.00430108	0.00969296
IKBKB	3.7414e-14	-0.261266	-7.77749	13.427	76.0573	60.6737	2.6052	2.47919	12.1147	24.1819
AL117381.1	3.70952e-14	-2.19689	-7.77859	13.4307	97.8495	85.9236	0	9.96217e-05	0	0.000228967
SLC46A3	3.67822e-14	-0.946565	-7.77968	13.4344	94.3369	81.993	0.115903	0.0214686	0.228674	0.0523058
EIF2B1	3.59884e-14	-0.663898	-7.78249	13.4438	91.3978	78.7799	0	0	0	0
RGP1	3.57491e-14	-0.949942	-7.78335	13.4467	94.552	82.2296	0.131991	0.0883572	0.175627	0.254486
FBLN5	3.54771e-14	-0.540008	-7.78435	13.4501	95.9857	83.5856	0.00721336	0.0210124	0.0121864	0.056732
DEFB1	3.5339e-14	-3.09436	-7.78486	13.4517	98.5663	86.6945	0.0171502	0.45022	0.0530466	2.19305
ZNF592	3.5339e-14	-0.397012	-7.78487	13.4517	85.233	71.6005	0	0.000278544	0	0.000966749
SH2B1	3.50553e-14	-0.85857	-7.78594	13.4552	92.9032	80.4233	0.0113204	0.722808	0.0172043	4.94189
PPP2R3B	3.49474e-14	-1.80817	-7.78634	13.4566	96.9892	84.9696	0	0.00205172	0	0.00610579
GTF3A	3.49474e-14	-0.135809	-7.78636	13.4566	65.6631	46.8721	0.114839	0.154986	0.170609	0.413736
LINC00909	3.47656e-14	-1.31927	-7.78704	13.4589	95.9857	83.8375	0.0712248	0.0832689	0.0867383	0.21698
SMG7	3.46078e-14	-0.348262	-7.78763	13.4608	62.1505	44.3509	0	0.00325102	0	0.00948943
HSD17B10	3.44433e-14	-0.224619	-7.78825	13.4629	79.0681	64.009	0.00373093	0.0073513	0.00716846	0.0216501
UBFD1	3.4288e-14	-0.464252	-7.78884	13.4649	89.9642	77.0117	0.00103691	0.00476651	0.00286738	0.0127458
PPIP5K1	3.39476e-14	-1.86119	-7.79012	13.4692	97.491	85.4911	0	1.89812e-06	0	2.54408e-05
GIT2	3.34101e-14	-0.229977	-7.79215	13.4761	83.7993	69.4507	0	0.000486958	0	0.00132292
UBE2E3	3.30484e-14	-0.293634	-7.79354	13.4808	58.4229	38.1382	0.189154	0.228227	0.296057	0.688415
AC073896.2	3.26216e-14	-1.0313	-7.7952	13.4865	94.9104	82.6214	0.024167	0.0701224	0.0308244	0.201055
NBPF12	3.26216e-14	-1.21926	-7.79521	13.4865	94.2652	82.0363	0.333316	0.382902	0.586381	1.15274
FAM151B	3.25083e-14	-1.313	-7.79568	13.488	94.6237	82.4408	0.288868	0.0988733	0.509676	0.256444
ABCA9	3.2493e-14	-5.44488	-7.79575	13.4882	99.7849	87.9462	0.00220106	0.000990345	0.00215054	0.00231511
IGSF8	3.24373e-14	-1.07522	-7.79599	13.489	95.7706	83.5627	0	0	0	0
NIPSNAP1	3.11139e-14	-0.975796	-7.80126	13.507	94.4803	82.1813	0	6.10871e-05	0	0.000127204
BAG5	3.08051e-14	-0.201437	-7.80254	13.5114	74.1219	57.982	0	0	0	0
GMPS	3.05264e-14	-0.235553	-7.8037	13.5153	78.0645	63.004	0.00452086	0.0131551	0.00645161	0.0426639
DGKA	3.00354e-14	-1.03615	-7.80576	13.5224	91.3978	79.1284	0.00349934	0.0043918	0.00358423	0.010736
FAM169A	2.94313e-14	-1.81922	-7.80834	13.5312	98.3513	86.3154	0.00050127	0.00134597	0.000716846	0.00297657
COX11	2.93039e-14	-0.396881	-7.80891	13.5331	89.1039	75.8974	0.550033	0.648263	1.01577	2.37439
NFKBIL1	2.91272e-14	-0.660553	-7.80969	13.5357	91.6129	78.9096	0.00738669	0.0120825	0.0121864	0.0351333
CASC19	2.89798e-14	-1.72754	-7.81034	13.5379	92.9032	80.9932	0.0423675	0.127596	0.055914	0.37649
DHTKD1	2.78574e-14	-0.986312	-7.81536	13.5551	94.0502	81.7208	0.00333052	0.00169336	0.00645161	0.00394331
HSPA1B	2.77997e-14	-0.366371	-7.81564	13.556	52.3297	34.2967	0.0159601	0.0127057	0.0179211	0.0272978
VPS28	2.77527e-14	-0.276233	-7.81587	13.5567	52.3297	30.3814	0	0.000297214	0	0.00101763
AC019117.1	2.73786e-14	-2.60758	-7.81759	13.5626	98.2079	86.2722	0.00374198	0.11262	0.00860215	0.409299
CUTC	2.72183e-14	-0.389692	-7.81835	13.5651	88.7455	75.4675	0	0.000222519	0	0.000585137
RRAGB	2.68284e-14	-0.428509	-7.82018	13.5714	86.5233	73.0888	0	0.000936933	0	0.00259495
DPP8	2.68172e-14	-0.244071	-7.82025	13.5716	80.6452	65.889	0.170426	0.0782427	0.286738	0.233698
PRRC1	2.64179e-14	-0.27983	-7.82218	13.5781	83.5125	69.3363	0.00529011	0.00217041	0.0114695	0.00508815
PLXNA1	2.62301e-14	-1.47412	-7.82309	13.5812	95.9857	83.8527	2.74138	0.972388	22.1542	4.62426
RSPRY1	2.62112e-14	-0.24098	-7.8232	13.5815	75.914	60.0148	0.212201	0.0656517	0.434408	0.165365
FAM53C	2.61459e-14	-0.338333	-7.82353	13.5826	78.5663	63.9581	0.0435442	0.0111533	0.0759857	0.0228203
TRIM52-AS1	2.57253e-14	-0.767308	-7.82559	13.5896	93.9068	81.3799	0.0241971	0.179111	0.0365591	0.558415
RNF126	2.55633e-14	-0.241311	-7.8264	13.5924	84.7312	70.6668	0.00932343	0.022767	0.0136201	0.0639826
TFAM	2.52542e-14	-0.125918	-7.82795	13.5977	73.3333	56.2826	0	0.000688305	0	0.00129748
COLQ	2.42095e-14	-1.97299	-7.83328	13.616	97.4194	85.3538	0	0.00133438	0	0.00236599
CDC23	2.38265e-14	-0.940831	-7.83532	13.6229	94.6953	82.3568	0.0132147	0.0642764	0.0215054	0.146972
CRYZ	2.37049e-14	-1.88843	-7.83598	13.6252	97.276	85.196	0.023197	0.128358	0.0688172	0.438531
LAMTOR5	2.32162e-14	-0.348158	-7.83863	13.6342	48.0287	29.2162	0.00371898	0.0217774	0.00358423	0.0424603
PAQR7	2.242e-14	-1.99185	-7.84303	13.6494	97.491	85.4479	0.000981025	0.00480161	0.00286738	0.01183
ENTPD3	2.20632e-14	-3.06414	-7.84506	13.6563	98.9964	87.0303	0.00386666	0.019574	0.0078853	0.0526873
ZNF143	2.20118e-14	-0.397306	-7.84537	13.6573	85.3763	71.7531	0	0	0	0
SNHG16	2.19477e-14	-0.240962	-7.84575	13.6586	64.2294	45.8493	0	0.000720346	0	0.00157733
POLR3B	2.19203e-14	-0.952139	-7.84593	13.6592	93.7634	81.3112	0.000626175	0.000710139	0.000716846	0.00183173
AC108047.1	2.18588e-14	-2.40822	-7.8463	13.6604	98.1362	86.1322	0.572471	0.568497	1.01147	1.88628
VPS9D1	2.18588e-14	-0.748292	-7.84631	13.6604	92.9749	80.3775	0.224602	0.293938	0.435125	0.969206
TMEM94	2.18079e-14	-0.635336	-7.84662	13.6614	92.043	79.2836	0.000170139	2.05143e-05	0.000716846	0.000101763
DET1	2.17784e-14	-3.14965	-7.84681	13.662	98.853	86.8904	0	0.000211127	0	0.00066146
ZNF528-AS1	2.15243e-14	-1.64353	-7.8483	13.6671	97.0609	84.906	0	0.000119191	0	0.00033073
ZNF512	2.10691e-14	-0.499309	-7.851	13.6764	88.2437	75.0172	0.000278947	0.000322512	0.000716846	0.000737782
Z93403.1	2.09473e-14	-3.54902	-7.85174	13.6789	98.7814	86.8598	0	0	0	0
INTS9	2.05987e-14	-0.545665	-7.85386	13.6862	89.6774	76.6505	0	2.35426e-05	0	2.54408e-05
ATP5F1C	2.05987e-14	-0.319222	-7.85388	13.6862	49.6057	30.5391	0	0	0	0
NFS1	2.05827e-14	-1.32981	-7.854	13.6865	96.4158	84.1529	0	2.35816e-05	0	2.54408e-05
C10orf143	2.05108e-14	-2.35567	-7.85445	13.688	98.3513	86.3358	0	0	0	0
FBXO3	2.04728e-14	-0.303013	-7.8547	13.6888	82.724	68.3491	0.00293993	0.00293626	0.00286738	0.00877708
ABHD14B	2.0455e-14	-0.29484	-7.85483	13.6892	88.8889	75.4802	0.0312845	0.0605134	0.0430108	0.162057
RBMX	2.02748e-14	-0.307613	-7.85596	13.693	53.7634	33.3503	0.000521863	0.00175041	0.00143369	0.00442669
PIGQ	2.01314e-14	-0.679146	-7.85686	13.6961	92.1147	79.4082	0.386008	0.515868	0.549103	1.71899
PDK3	1.96027e-14	-0.492584	-7.86022	13.7077	86.1649	72.8038	0.0284984	0.0262753	0.0387097	0.0681807
MAFG-DT	1.90693e-14	-3.14718	-7.8637	13.7197	99.2115	87.2135	0.14711	0.149905	0.26595	0.407629
CBX1	1.86438e-14	-0.268412	-7.86655	13.7295	75.9857	60.7347	0.705725	0.642612	1.85448	2.59485
PTCH2	1.84974e-14	-1.71844	-7.86755	13.7329	96.7742	84.5854	0	3.61957e-05	0	0.000152645
TIA1	1.84828e-14	-0.249979	-7.86767	13.7332	81.9355	67.3722	0.324357	1.0549	0.665234	5.82551
LOXL1	1.83392e-14	-3.55395	-7.86866	13.7366	99.0681	87.0939	0.00148386	0.00211187	0.00143369	0.00391787
TWISTNB	1.72598e-14	-0.223326	-7.8763	13.763	78.9247	63.6299	0.000638589	0.00384976	0.000716846	0.0110668
WBP2NL	1.72167e-14	-3.72213	-7.87663	13.7641	99.1398	87.1677	0	0.000143944	0	0.000356171
PSEN1	1.70283e-14	-0.291524	-7.87802	13.7688	65.8065	48.1187	0	0	0	0
TRMU	1.69168e-14	-1.02045	-7.87886	13.7717	93.9068	81.4842	0	0.00024558	0	0.000763223
LRCH4	1.63057e-14	-1.37973	-7.88349	13.7877	95.914	83.6619	0	1.63389e-05	0	5.08815e-05
WDR47	1.62177e-14	-0.301534	-7.88419	13.79	81.147	66.581	0.00168835	0.0130552	0.00358423	0.0308596
TTC39A-AS1	1.60761e-14	-3.68584	-7.8853	13.7938	99.2115	87.2186	0	6.12515e-05	0	0.000127204
NF2	1.58082e-14	-0.388578	-7.88741	13.8011	87.5986	74.1369	0	5.82562e-05	0	0.000101763
DDX50	1.56226e-14	-0.207714	-7.88891	13.8062	73.6918	57.1654	0	0.000101128	0	0.000228967
TRIM7	1.5476e-14	-3.25919	-7.8901	13.8103	99.2115	87.1804	0	0.000163628	0	0.000356171
PI3	1.53918e-14	-3.9363	-7.8908	13.8127	99.2115	87.2109	0.000251979	0.00367721	0.000716846	0.0101509
POMGNT1	1.5222e-14	-0.700935	-7.8922	13.8175	91.6129	78.818	0.255788	0.230831	0.478135	0.75877
ASXL2	1.50845e-14	-0.261756	-7.89335	13.8215	67.0968	48.9735	0.0559242	0.0620873	0.0967741	0.166179
RNH1	1.4487e-14	-0.246078	-7.89841	13.839	57.276	36.3116	0	0.000247739	0	0.000534256
TIMM50	1.42511e-14	-0.410404	-7.90047	13.8462	86.9534	73.4373	0	2.14733e-05	0	7.63223e-05
TACO1	1.41666e-14	-0.968445	-7.90123	13.8487	95.1971	82.7206	0.000294358	0.00364251	0.000716846	0.0104307
PEX26	1.40718e-14	-0.524562	-7.90208	13.8517	89.6774	76.5716	0.230778	0.231882	0.428673	0.690596
C12orf4	1.39981e-14	-0.832059	-7.90276	13.8539	93.8351	81.212	0	0.000104962	0	0.000279848
ZNF736	1.39981e-14	-0.571395	-7.90277	13.8539	89.8208	76.6632	0.262788	0.430298	0.341935	1.62388
PRKAR2A	1.39735e-14	-0.28371	-7.90301	13.8547	65.3763	47.1952	0.000353927	0.00505113	0.000716846	0.0228967
CRYAB	1.36177e-14	-3.05449	-7.90624	13.8659	96.7742	84.8856	0	0.000388958	0	0.000585137
MED19	1.35107e-14	-0.18477	-7.90724	13.8693	80.8602	65.7211	0.000330366	0.00195748	0.000716846	0.00516447
FBXO4	1.33656e-14	-0.773044	-7.9086	13.874	92.9749	80.2809	0.611797	0.796468	0.96631	3.10962
TMEM97	1.32903e-14	-1.74517	-7.90932	13.8765	97.4194	85.2265	0.00100845	0.0158475	0.00143369	0.0475735
MYL5	1.31325e-14	-1.42355	-7.91083	13.8817	96.7742	84.4608	0.00268484	0.0636451	0.00430108	0.242043
ZNF587B	1.29915e-14	-1.26194	-7.91219	13.8863	94.0502	81.675	0	0.000534841	0	0.00111939
FAM118B	1.29024e-14	-0.92192	-7.91306	13.8893	92.1147	79.4261	0	0.000370987	0	0.000814104
CTCF	1.28708e-14	-0.186633	-7.91339	13.8904	73.0466	56.0511	0	0.00010447	0	0.000305289
ZNF135	1.27515e-14	-1.2019	-7.91458	13.8944	96.0573	83.6696	0	0.000285053	0	0.000508815
TMEM167A	1.27297e-14	-0.22179	-7.91481	13.8952	67.5986	49.9631	0	7.18136e-05	0	0.000127204
PHB	1.21622e-14	-0.119287	-7.92052	13.915	66.2366	46.465	0.335552	0.540087	0.645161	3.02975
AC092535.4	1.21441e-14	-3.32072	-7.92072	13.9156	98.7097	86.6538	0	0.000544849	0	0.00142468
POU2F2	1.19036e-14	-1.93571	-7.92322	13.9243	96.9892	84.7788	0.000937425	0.00161815	0.000716846	0.00381611
KMT5B	1.18264e-14	-0.251935	-7.92405	13.9271	64.1577	45.2642	0	3.08599e-05	0	0.000101763
SETD1B	1.17913e-14	-0.863403	-7.92444	13.9284	93.6918	81.1128	0.000947476	0.00115839	0.00215054	0.00386699
SNAP47	1.16667e-14	-1.482	-7.92577	13.9331	95.9857	83.6619	0	0.000215549	0	0.000610578
CLDN8	1.14473e-14	-25.9278	-7.92815	13.9413	100	87.964	0.00370816	0.00192897	0.00430108	0.00529168
SIMC1	1.1387e-14	-0.899881	-7.92882	13.9436	92.9749	80.3317	0.00230698	0.00538293	0.00286738	0.0116265
YOD1	1.13234e-14	-1.12163	-7.92954	13.946	93.9068	81.3875	0.000659876	0.000615872	0.000716846	0.00122116
TMEM268	1.12287e-14	-1.70497	-7.9306	13.9497	96.4875	84.2852	0	0.0033203	0	0.00666549
LINC01186	1.12099e-14	-3.74764	-7.93082	13.9504	99.4982	87.4297	0.0012611	0.00934412	0.00286738	0.0256443
TAPBPL	1.10092e-14	-0.876742	-7.9331	13.9582	93.8351	81.1637	0	1.24002e-05	0	7.63223e-05
LIX1L-AS1	1.06713e-14	-1.51369	-7.93699	13.9718	96.2007	83.8629	0	0.000254666	0	0.000508815
ZNF821	1.06224e-14	-0.541711	-7.93757	13.9738	89.8925	76.6734	0.15909	0.21329	0.265233	0.628993
STK19	1.04551e-14	-0.3349	-7.93956	13.9807	85.7348	71.7837	0.110696	0.26689	0.166308	0.862531
RTRAF	1.02948e-14	-0.334514	-7.94149	13.9874	51.1111	30.6968	0.17275	0.337113	0.301075	1.06869
C12orf73	1.02136e-14	-0.718595	-7.94249	13.9908	91.8996	79.0419	0.00218244	0.00317231	0.00358423	0.00793754
KBTBD4	1.00161e-14	-1.21108	-7.94495	13.9993	96.129	83.7281	0	0.000186635	0	0.000559697
NUBP2	9.89221e-15	-0.199414	-7.94651	14.0047	84.9462	70.6159	0.0708061	0.0233427	0.0752688	0.0604463
C1S	9.69146e-15	-1.08356	-7.94909	14.0136	82.4373	70.5981	0.000834458	0.000666548	0.00143369	0.0012466
NUMBL	9.60963e-15	-1.18308	-7.95015	14.0173	95.3405	82.8962	0.221547	0.230005	0.387096	0.70342
AL589693.1	9.60773e-15	-1.34689	-7.9502	14.0174	93.0466	80.7261	0.00192728	0.00508288	0.00286738	0.0150101
TBL2	9.5966e-15	-0.930108	-7.95036	14.0179	94.6953	82.0897	0.442252	0.838635	1.19641	4.30438
MLYCD	9.59126e-15	-1.32486	-7.95044	14.0181	96.3441	83.9469	0.0527596	0.26542	0.092473	0.918103
ABCA6	9.47041e-15	-3.52614	-7.95203	14.0236	99.0681	86.9514	0	5.70748e-05	0	0.000152645
MAIP1	9.46027e-15	-0.695335	-7.95218	14.0241	92.2581	79.3726	0	0.000285573	0	0.000585137
POLR3GL	9.31642e-15	-0.129181	-7.9541	14.0308	79.6416	63.9937	0.447354	0.42573	0.728317	1.37177
NUDCD3	9.30879e-15	-0.228788	-7.95422	14.0311	76.6308	60.9204	0.0116127	0.087786	0.0136201	0.272041
AC009271.1	9.2817e-15	-2.59068	-7.95459	14.0324	97.9211	85.7634	0.319208	0.537361	0.495339	1.86079
CENPQ	9.22285e-15	-1.00064	-7.9554	14.0351	95.0538	82.4993	0.0761374	0.385627	0.115412	1.7475
HSH2D	9.18388e-15	-3.48097	-7.95594	14.037	99.1398	87.0201	0.00357602	0.050996	0.00573477	0.161245
CLOCK	9.12945e-15	-0.23779	-7.95669	14.0396	70.1075	52.4741	0.000334304	0.000580639	0.000716846	0.00122116
GPR137	9.12463e-15	-0.473678	-7.95678	14.0398	89.5341	76.2256	0.0190042	0.214687	0.0451613	1.04742
CSAD	9.05332e-15	-0.42723	-7.95777	14.0432	82.8674	68.7766	0.0200168	0.20141	0.0308244	1.38105
GPBP1L1	8.91285e-15	-0.323713	-7.95974	14.05	60.0717	40.5577	0.00298802	0.228972	0.0078853	1.29431
ZNF251	8.8969e-15	-0.812006	-7.95997	14.0508	91.5412	78.6857	0.0607101	1.14628	0.0838709	28.4186
CENPJ	8.77078e-15	-1.84015	-7.96176	14.057	96.7742	84.5218	0.00266121	0.0574189	0.00501792	0.248276
PAK1IP1	8.562e-15	-0.433862	-7.96476	14.0674	85.3763	71.5979	0.00833587	0.0957946	0.0272401	0.530802
IFI35	8.25182e-15	-0.436033	-7.96933	14.0835	89.6057	76.1976	0.00186757	0.0317667	0.00215054	0.111991
TMEM258	8.24978e-15	-0.399405	-7.96938	14.0836	32.4014	16.7756	0	0.0101817	0	0.03493
COL7A1	8.19691e-15	-3.20379	-7.9702	14.0864	98.4229	86.3103	0.00123001	0.00922654	0.00143369	0.0273995
OXNAD1	8.14864e-15	-0.552956	-7.97094	14.0889	88.8889	75.6049	0.0857566	0.0724421	0.121147	0.192586
CYB5D2	8.0998e-15	-0.266841	-7.9717	14.0915	86.2366	72.2568	0.00247384	0.00212831	0.00358423	0.00636019
RPRD1B	8.00463e-15	-0.292466	-7.97318	14.0967	78.4946	63.1287	0.00608916	0.000535184	0.00860215	0.00132292
DDX49	7.82448e-15	-0.515552	-7.97601	14.1065	89.0323	75.7397	0	0.000109277	0	0.000356171
FAHD2A	7.72792e-15	-0.944965	-7.97756	14.1119	94.8387	82.2652	0.000545082	0.000517132	0.000716846	0.00101763
OLA1	7.69622e-15	-0.331674	-7.97809	14.1137	54.9821	34.1008	0	2.01332e-05	0	7.63223e-05
WDR3	7.61513e-15	-0.545702	-7.97941	14.1183	89.8208	76.6327	0	0	0	0
UCHL5	7.55971e-15	-0.297655	-7.98033	14.1215	84.2294	69.9595	0.00021569	0.000281768	0.000716846	0.000686901
SERTAD3	7.52818e-15	-0.296478	-7.98086	14.1233	83.7276	69.4304	0	0.000202611	0	0.000483375
AC025682.1	7.44935e-15	-1.18615	-7.98218	14.1279	93.6201	81.1026	0.000766298	0.0276243	0.00215054	0.0667818
GPR160	7.43092e-15	-0.733949	-7.9825	14.129	91.7563	78.8587	0	7.29325e-05	0	0.000127204
SMARCAL1	7.40301e-15	-0.846719	-7.98298	14.1306	94.4803	81.7539	0	0	0	0
ABCB7	7.34511e-15	-0.376216	-7.98397	14.134	82.9391	68.6214	0.000802999	0.00296599	0.000716846	0.00572417
AL139260.1	7.08648e-15	-0.431499	-7.98841	14.1496	86.9534	73.3254	0.00291368	0.00190136	0.00286738	0.00351082
TCEA2	6.95843e-15	-0.188419	-7.99067	14.1575	80.4301	65.1385	0.119676	0.0985702	0.154839	0.230928
DNAJC25	6.82813e-15	-0.420695	-7.99302	14.1657	85.0179	71.112	0	0.000731448	0	0.00134836
ANKRD36B	6.82424e-15	-0.979452	-7.99311	14.1659	92.4014	79.7542	0.00880552	0.013585	0.0114695	0.0402217
LINC01564	6.80946e-15	-2.49722	-7.99339	14.1669	98.9964	86.7606	0.0011324	0.00131852	0.00143369	0.00386699
ITPRIPL2	6.77255e-15	-0.428054	-7.99408	14.1692	79.5699	65.3599	0	4.24845e-05	0	0.000101763
ARRDC4	6.65327e-15	-1.38858	-7.99629	14.177	96.5591	84.1402	0	2.1334e-05	0	5.08815e-05
ZNF562	6.59465e-15	-0.378699	-7.9974	14.1808	84.3728	70.1758	0	0.000106673	0	0.000305289
ZNF718	6.5217e-15	-0.778987	-7.99878	14.1856	90.1792	77.1924	0.000888495	0.00195102	0.00143369	0.00457934
PRKN	6.51543e-15	-0.334499	-7.99892	14.1861	71.1828	54.7867	0	0	0	0
PCP4L1	6.47719e-15	-4.84689	-7.99966	14.1886	99.4982	87.3585	0	0.000128193	0	0.000228967
UBE2T	6.38181e-15	-2.19378	-8.0015	14.1951	97.7061	85.4301	0.281173	0.229883	0.436558	0.58802
POLR1D	6.34193e-15	-0.344976	-8.0023	14.1978	52.9032	33.7395	0.0761425	0.194447	0.0960573	0.945383
AC011603.2	6.25443e-15	-1.47113	-8.00402	14.2038	94.8387	82.4637	0	0.000661711	0	0.00198438
DTYMK	6.21333e-15	-0.43695	-8.00485	14.2067	89.319	75.816	0	0.000554341	0	0.000864986
IFIT1	6.16274e-15	-1.37419	-8.00587	14.2102	96.3441	83.8985	0	0.00079224	0	0.00162821
ZFP62	6.00429e-15	-1.56577	-8.0091	14.2215	97.276	84.8831	0	0.00052157	0	0.00114483
TMEM185A	5.98465e-15	-0.801361	-8.00952	14.223	92.6882	79.8178	0	0.00150503	0	0.00358714
CKAP4	5.96571e-15	-0.371142	-8.00992	14.2243	77.3477	62.4851	0.000253521	0.00194709	0.000716846	0.00445213
NDUFC2	5.95096e-15	-0.37935	-8.01024	14.2254	32.1864	16.7553	0	0.000257699	0	0.000356171
AGA	5.94477e-15	-0.549171	-8.01039	14.2259	91.2545	78.0548	0.0352213	0.117687	0.0551972	0.294502
LEO1	5.94477e-15	-0.330801	-8.0104	14.2259	82.724	68.4407	0.00159153	0.0160174	0.00215054	0.0255933
AL354696.2	5.91668e-15	-2.38155	-8.01101	14.2279	98.4946	86.206	0	0.000992223	0	0.0013738
INTS7	5.86139e-15	-0.803363	-8.0122	14.232	90.3226	77.2789	0.00638472	0.0236353	0.0078853	0.067214
CCNI	5.78331e-15	-0.376793	-8.01386	14.2378	31.3978	17.5567	0.115712	0.186811	0.205018	0.575011
AC068888.1	5.77888e-15	-0.725285	-8.01398	14.2382	87.8853	74.75	0.00116659	0.00363626	0.00143369	0.00989649
SLC7A6OS	5.77829e-15	-0.454887	-8.01401	14.2382	88.6738	75.1774	0.21223	0.298277	0.346236	0.936548
HES2	5.75032e-15	-2.12569	-8.01462	14.2403	98.1362	85.8295	0.0151893	0.0155805	0.0229391	0.0378045
WDR18	5.74906e-15	-0.519018	-8.01466	14.2404	90.9677	77.7724	0	0.000389959	0	0.000814104
ZFR	5.71598e-15	-0.352019	-8.01539	14.2429	55.5556	36.1411	0	0.000607153	0	0.00157733
FIG4	5.5883e-15	-1.13381	-8.0182	14.2527	94.9821	82.3696	0.000457071	0.000741703	0.000716846	0.00198438
COA6-AS1	5.55265e-15	-1.59708	-8.019	14.2555	96.9892	84.5549	0	9.09612e-05	0	0.000228967
ZNF514	5.47348e-15	-1.12577	-8.02079	14.2617	95.3405	82.7232	0	2.09181e-05	0	7.63223e-05
SCARA3	5.45854e-15	-0.905197	-8.02114	14.2629	94.8387	82.1253	0.00140259	0.000560502	0.00143369	0.00122116
IREB2	5.35195e-15	-0.303904	-8.0236	14.2715	79.4265	64.3422	0.000595499	0.000505411	0.000716846	0.00109395
PYURF	5.2804e-15	-0.206355	-8.02527	14.2773	65.5914	46.8924	0	0.000329596	0	0.000788664
ZDHHC21	5.21311e-15	-0.383061	-8.02686	14.2829	79.6416	64.9426	0.00070288	0.000499223	0.000716846	0.00106851
SUPT4H1	5.17967e-15	-0.118822	-8.02767	14.2857	75.1254	58.0533	0.000893657	5.36718e-05	0.000716846	7.63223e-05
KLHL20	5.17967e-15	-0.329474	-8.02768	14.2857	82.9391	68.3008	0	0.00018812	0	0.000534256
PHF8	5.09792e-15	-0.420751	-8.02965	14.2926	81.5054	66.9601	0	0.0005712	0	0.0012466
ZNF480	5.09765e-15	-0.564677	-8.02968	14.2926	89.0323	75.6837	0.00101039	0.0265152	0.000716846	0.0868294
AC010210.1	4.94728e-15	-4.01932	-8.03337	14.3056	99.4982	87.2771	0	0	0	0
FST	4.92607e-15	-2.36991	-8.03391	14.3075	96.4875	84.2827	0	0.00218143	0	0.00488463
PI4KB	4.83357e-15	-0.334753	-8.03627	14.3157	83.5125	69.0208	0.00475018	0.00724087	0.00645161	0.0142214
C16orf70	4.82463e-15	-1.13481	-8.03653	14.3165	94.6953	82.0795	0.0501546	0.15094	0.0903225	0.539608
LARS	4.799e-15	-0.270602	-8.0372	14.3188	60.2151	40.5602	0.00109546	0.000466448	0.00143369	0.000890427
ABT1	4.77267e-15	-0.420421	-8.03789	14.3212	88.9606	75.4115	0.000209427	0.0193909	0.000716846	0.0641104
AC106791.1	4.69291e-15	-3.58338	-8.03998	14.3286	99.2832	87.0278	0	9.55779e-05	0	0.00033073
UBE2I	4.62211e-15	-0.299644	-8.04186	14.3352	63.5125	45.5237	0.00603853	0.309961	0.00573477	1.34557
CCDC92	4.61901e-15	-0.392634	-8.04196	14.3355	84.0143	69.9163	0.0469031	0.0756496	0.0637993	0.182129
DLG5-AS1	4.57786e-15	-8.46135	-8.04307	14.3393	99.9283	87.7223	0.00063368	0.00076069	0.000716846	0.00200982
LINC01732	4.5521e-15	-25.8962	-8.04378	14.3418	100	87.7884	0.455323	1.20656	0.716847	8.08582
MIRLET7BHG	4.52537e-15	-0.532508	-8.04452	14.3443	87.4552	73.9334	0	0.000530138	0	0.00157733
MLH1	4.47283e-15	-0.516701	-8.04597	14.3494	89.0323	75.5641	0.00218482	0.000695104	0.00501792	0.001501
LAMTOR2	4.47013e-15	-0.209266	-8.04606	14.3497	63.0108	43.145	0	2.9949e-05	0	0.000101763
GEN1	4.45601e-15	-1.12392	-8.04646	14.3511	93.3333	80.6319	0	0.000712392	0	0.00127204
FBXL8	4.39093e-15	-1.44065	-8.04828	14.3574	96.129	83.6365	0	9.07503e-05	0	0.000203526
DUSP11	4.37818e-15	-0.467888	-8.04866	14.3587	85.233	71.4402	0.242949	0.275548	0.346953	0.870631
WDR74	4.34953e-15	-0.500188	-8.04949	14.3616	87.6703	74.0759	0.00384533	0.00266906	0.00430108	0.00753048
CAST	4.34158e-15	-0.366149	-8.04973	14.3624	22.0072	11.6417	0.00770145	0.0038254	0.0114695	0.0100746
MAPK14	4.3226e-15	-0.297088	-8.05029	14.3643	74.1935	57.7276	0	3.5534e-05	0	0.000101763
HIST2H2BE	4.30995e-15	-1.60751	-8.05066	14.3655	96.7742	84.3132	0.033154	0.0790778	0.0480287	0.208814
NADK2	4.30207e-15	-0.834152	-8.05091	14.3663	92.9032	80.0417	0.645214	0.443559	1.86666	1.43758
HNRNPH2	4.28764e-15	-0.148698	-8.05133	14.3678	74.0502	56.6311	0.0115751	0.00408607	0.0114695	0.00964207
NSRP1	4.27019e-15	-0.28248	-8.05185	14.3696	58.0645	37.2555	0	9.61751e-05	0	0.000305289
GSTK1	4.20514e-15	-0.261133	-8.05375	14.3762	60.6452	41.4913	0	0.000120706	0	0.000432493
DCN	4.15328e-15	-3.73728	-8.05528	14.3816	96.2007	84.387	0.0857542	0.0956334	0.131183	0.255448
CAPN5	4.13544e-15	-1.5073	-8.05583	14.3835	97.276	84.7864	0.27694	0.123973	0.503225	0.331707
HK2	4.13335e-15	-1.19789	-8.0559	14.3837	89.7491	77.2687	0	1.70363e-05	0	2.54408e-05
BCOR	4.12611e-15	-0.366906	-8.05614	14.3845	88.6738	74.9205	0	0.000159257	0	0.000381611
AC127526.1	4.10116e-15	-5.49157	-8.0569	14.3871	99.8566	87.6129	0	1.12802e-05	0	2.54408e-05
CD27-AS1	3.88867e-15	-1.17685	-8.06344	14.4102	94.767	82.0872	0	1.31855e-05	0	2.54408e-05
CCDC61	3.84667e-15	-1.83787	-8.06478	14.4149	97.6344	85.2164	0	0.00509957	0	0.0151628
PLEKHM3	3.83189e-15	-0.768473	-8.06527	14.4166	91.6129	78.5509	0	0.000109413	0	0.000407052
AL365394.1	3.78983e-15	-5.30993	-8.06663	14.4214	99.8566	87.5951	0	0	0	0
APOD	3.77389e-15	-0.452519	-8.06716	14.4232	88.8889	75.2029	0	4.02941e-05	0	0.000178085
FDX1	3.75736e-15	-0.126977	-8.06772	14.4251	70.1075	51.3776	0	4.25281e-05	0	0.000127204
ZMYM6	3.72243e-15	-0.611282	-8.06888	14.4292	88.1004	74.6381	0	5.31405e-06	0	2.54408e-05
SELENOH	3.69567e-15	-0.381452	-8.06977	14.4323	38.0645	20.4035	0	8.86523e-06	0	2.54408e-05
SOD3	3.66574e-15	-3.99439	-8.07079	14.4358	98.9247	86.6868	0	8.19066e-05	0	0.000127204
GPS1	3.65934e-15	-0.401355	-8.07102	14.4366	88.8172	75.0502	0	0	0	0
TMEM106C	3.64266e-15	-1.18275	-8.07159	14.4386	95.6272	82.97	0	2.88681e-05	0	0.000127204
AC022034.1	3.55673e-15	-4.24121	-8.07452	14.4489	99.5699	87.2898	0	3.99966e-05	0	7.63223e-05
DYRK1B	3.53236e-15	-1.06036	-8.07538	14.4519	93.6201	80.8151	0	8.67787e-05	0	0.000203526
NOP56	3.52307e-15	-0.255211	-8.07572	14.4531	68.1004	50.3116	0	2.54151e-05	0	5.08815e-05
CLINT1	3.41077e-15	-0.433734	-8.07969	14.4671	42.0789	22.8051	0	0.000183623	0	0.000305289
FBXL15	3.38471e-15	-0.269166	-8.08064	14.4705	87.4552	73.4246	0	1.19801e-05	0	5.08815e-05
SS18	3.34466e-15	-0.266223	-8.08211	14.4756	67.0251	48.7292	0.201759	0.327738	0.372759	1.02499
CLN8	3.30054e-15	-0.44321	-8.08375	14.4814	86.6667	72.7529	0.00387695	0.0121086	0.00645161	0.0247283
DNM1	3.25934e-15	-3.16863	-8.08529	14.4869	98.5663	86.2518	0.00680659	0.0146469	0.00860215	0.0432741
RPS6KC1	3.2364e-15	-0.310113	-8.08617	14.4899	71.5412	54.4229	0	0.00218985	0	0.00625844
CTNND1	3.22372e-15	-0.404713	-8.08667	14.4916	37.7061	21.8485	0.00183226	0.133942	0.00358423	0.467921
JMY	3.20336e-15	-0.234937	-8.08746	14.4944	78.4229	62.6759	0	0.000835272	0	0.0028748
ARL6IP4	3.1953e-15	-0.354962	-8.08778	14.4955	46.4516	27.158	0	0.016858	0	0.0536285
RAD52	3.04398e-15	-1.32599	-8.09372	14.5166	94.6953	82.0261	0.000609147	0.000164929	0.000716846	0.000356171
2026-03-09	3.01497e-15	-0.64888	-8.09491	14.5207	92.4014	79.3243	0.0123831	0.0426771	0.0179211	0.118455
C1orf122	2.98473e-15	-0.179342	-8.09615	14.5251	72.1864	54.8706	0.00105076	0.00321609	0.00286738	0.00931135
LINC00205	2.97554e-15	-0.877958	-8.09655	14.5264	93.1183	80.1613	0.124957	0.155767	0.199283	0.444038
OBI1	2.89632e-15	-0.744565	-8.09988	14.5382	92.3297	79.2938	0.0029026	0.00115826	0.00358423	0.0027476
PRCC	2.89413e-15	-0.311432	-8.09999	14.5385	82.6523	67.8963	0.0622578	0.554951	0.0795698	2.27119
C17orf82	2.81655e-15	-4.85969	-8.10331	14.5503	99.7133	87.3941	0	0.000248807	0	0.000712341
PRR3	2.70817e-15	-0.925944	-8.10812	14.5673	92.9749	80.0392	0	0.000660256	0	0.00185717
CARM1	2.69742e-15	-0.425324	-8.10862	14.5691	88.0287	74.2539	0.000503496	0.00288889	0.000716846	0.00641108
LYRM4	2.6912e-15	-0.179608	-8.10892	14.5701	76.129	59.6611	0	0.000607504	0	0.0013738
CLIC5	2.63776e-15	-1.1065	-8.11139	14.5788	95.4839	82.741	0.00200665	0.000545143	0.00358423	0.00145012
CAPRIN1	2.56662e-15	-0.267332	-8.11473	14.5906	60.3584	40.6136	0.0323283	0.00349145	0.0709677	0.009235
FLVCR1	2.54802e-15	-0.71253	-8.11563	14.5938	90.7527	77.5027	0	4.37214e-05	0	0.000152645
ANGEL2	2.54788e-15	-0.455319	-8.11565	14.5938	87.3118	73.4424	0.000506919	8.39735e-05	0.000716846	0.000203526
LINC00884	2.52089e-15	-3.06912	-8.11696	14.5984	98.9964	86.6054	0	5.99306e-06	0	2.54408e-05
PDCD5	2.48683e-15	-0.274072	-8.11863	14.6044	56.4875	36.3574	0	0	0	0
LRRC18	2.4758e-15	-25.8733	-8.11919	14.6063	100	87.674	0	0	0	0
AC015871.1	2.47317e-15	-1.34847	-8.11934	14.6067	95.4122	82.7283	0	0	0	0
ATG4D	2.46768e-15	-1.63582	-8.11962	14.6077	97.491	84.9314	0	0	0	0
TUBGCP5	2.46147e-15	-0.766311	-8.11995	14.6088	92.7599	79.7288	0	0	0	0
CEP57L1	2.41261e-15	-0.742749	-8.1224	14.6175	91.7563	78.617	0	0	0	0
ZNF529-AS1	2.23472e-15	-1.37625	-8.1317	14.6508	94.8387	82.1431	0	0	0	0
CREBL2	2.23472e-15	-0.513448	-8.13171	14.6508	89.6774	76.1518	0	1.99217e-05	0	2.54408e-05
CACNB2	2.17445e-15	-2.54292	-8.13505	14.6627	97.1326	84.7279	0	0.000121521	0	0.000636019
RNF185	2.07503e-15	-0.535773	-8.14079	14.683	86.7384	72.8649	0	0.000631211	0	0.00302745
IMPA1	1.97971e-15	-0.273473	-8.1465	14.7034	79.5699	63.9021	0.4136	0.433347	0.837994	1.394
PGPEP1	1.96115e-15	-1.1516	-8.14767	14.7075	95.914	83.1328	0.000908809	0.0021819	0.00143369	0.00531712
SP140L	1.95871e-15	-0.375525	-8.14784	14.708	83.0824	68.6392	0.00756005	0.00520623	0.0107527	0.00951487
SLC25A38	1.94422e-15	-1.16896	-8.14875	14.7113	94.4803	81.6445	0	0.000230952	0	0.000432493
AC073475.1	1.94255e-15	-2.33431	-8.14888	14.7116	97.8495	85.3487	0	0.000642439	0	0.00109395
SLC22A5	1.86657e-15	-2.12408	-8.15373	14.729	97.5627	85.0408	0.71606	0.257897	1.79569	1.04889
NCOA4	1.85476e-15	-0.277238	-8.15452	14.7317	71.5412	54.7053	0.0433554	0.0236569	0.0817204	0.0750755
TIMP4	1.81096e-15	-5.19218	-8.15742	14.7421	99.7133	87.3203	0.000409666	5.26842e-05	0.000716846	0.000101763
HES4	1.78478e-15	-0.389718	-8.1592	14.7484	71.9713	56.2648	0.000238982	0.000216958	0.000716846	0.000534256
PSMG3-AS1	1.77377e-15	-2.00657	-8.15998	14.7511	97.7061	85.1426	0	0.00306414	0	0.00875164
EMSY	1.76354e-15	-0.254858	-8.1607	14.7536	72.7599	55.527	0.000476838	0.000785162	0.000716846	0.00167909
MT-ND6	1.70044e-15	-0.334098	-8.16512	14.7694	60	40.9342	0.0028822	0.00738219	0.00215054	0.0190551
WDR25	1.68678e-15	-0.509845	-8.16611	14.7729	89.3907	75.755	0.00355219	0.0133966	0.00501792	0.0348789
PIGZ	1.65735e-15	-1.32338	-8.16825	14.7806	95.8423	83.0666	0.080741	0.0938828	0.129032	0.244837
HIST1H2BN	1.65352e-15	-2.20838	-8.16855	14.7816	97.9211	85.3817	0	2.19e-05	0	5.08815e-05
EMC4	1.64976e-15	-0.119451	-8.16884	14.7826	69.2473	50.4287	0	0.000747105	0	0.00104307
CAMSAP3	1.61935e-15	-3.52591	-8.1711	14.7907	99.3548	86.9006	0.00243625	0.00868316	0.00215054	0.0179358
THRAP3	1.58827e-15	-0.398722	-8.17346	14.7991	47.8136	27.4582	0.0135221	0.0189708	0.0164875	0.0353877
CDK12	1.58211e-15	-0.303456	-8.17394	14.8008	67.0251	48.6529	0	0.000370301	0	0.00114483
ELAC1	1.56685e-15	-1.60586	-8.17513	14.805	97.0609	84.4023	0.283729	0.318551	0.420071	0.953941
GLI4	1.56666e-15	-1.33045	-8.17516	14.805	96.8459	84.1301	0	0.00298204	0	0.00842091
TMEM184A	1.56016e-15	-1.68586	-8.17568	14.8068	95.8423	83.2244	0.10579	0.317034	0.121147	0.97731
GDAP1	1.53616e-15	-0.806848	-8.17756	14.8136	91.3978	78.154	0.40199	0.552284	0.569175	1.87375
PHF7	1.52374e-15	-1.88662	-8.17856	14.8171	97.7778	85.1757	0.00183663	0.00646139	0.00215054	0.0165111
C8orf37	1.51653e-15	-2.79959	-8.17915	14.8191	98.5663	86.061	0.108044	0.132739	0.142652	0.346265
YLPM1	1.51004e-15	-0.27925	-8.17968	14.821	69.0323	51.342	0.00100652	0.00589493	0.00286738	0.0177577
SMAD4	1.48557e-15	-0.246239	-8.18167	14.8281	67.3835	48.4926	0.241499	0.207632	0.417204	0.571625
LGALS8	1.48026e-15	-0.227903	-8.18212	14.8297	75.4839	58.7783	0.0267273	0.103791	0.037276	0.316973
KRT6B	1.46991e-15	-2.73342	-8.18298	14.8327	97.276	84.8653	0.185122	0.0722582	0.197133	0.162413
ZNRD1	1.45041e-15	-0.28593	-8.18464	14.8385	82.3656	67.4358	0.00155665	0.00819664	0.00215054	0.0207087
C4orf3	1.42722e-15	-0.398064	-8.1866	14.8455	37.2043	21.3804	0.00182935	0.00643937	0.00143369	0.0151882
AP006621.3	1.40476e-15	-2.65072	-8.18853	14.8524	98.5663	86.0356	0	0	0	0
KLC4	1.3872e-15	-1.18799	-8.19006	14.8579	94.4803	81.5758	0	0	0	0
PAPPA	1.37039e-15	-4.55324	-8.19154	14.8632	99.4982	87.0481	0	0.00015747	0	0.000432493
MGA	1.3684e-15	-0.321275	-8.19174	14.8638	80.2867	64.8867	0	7.86845e-05	0	0.000203526
CCNQ	1.31938e-15	-0.607329	-8.19618	14.8796	92.4014	79.0572	0.00753576	0.0138978	0.009319	0.0387458
PPHLN1	1.301e-15	-0.260588	-8.19788	14.8857	65.1613	45.8417	0.0121211	0.0111287	0.0172043	0.029282
PKN2	1.29017e-15	-0.400287	-8.19892	14.8894	48.7455	27.8831	0.113076	0.687861	0.144086	2.92819
LIN7C	1.25748e-15	-0.348022	-8.20202	14.9005	85.6631	71.2214	0.105737	0.0488524	0.158423	0.124867
GJB5	1.20268e-15	-3.71071	-8.20741	14.9199	99.3548	86.8649	0	3.25266e-05	0	0.000101763
RASGEF1B	1.19964e-15	-0.170294	-8.20773	14.9209	73.4767	55.7	0.000353927	0.00184409	0.000716846	0.00470654
PEX11B	1.1844e-15	-1.0356	-8.20929	14.9265	94.552	81.5911	0.000618337	0.00286614	0.000716846	0.00765768
NXT2	1.17778e-15	-1.57429	-8.20998	14.9289	96.3441	83.6441	0	3.91986e-06	0	5.08815e-05
NOL7	1.17654e-15	-0.311368	-8.21012	14.9294	51.1828	30.7528	0.0158934	0.00365025	0.0164875	0.00974384
AC025171.1	1.17251e-15	-0.847495	-8.21057	14.9309	91.1828	77.9734	0.174894	0.0362189	0.230108	0.0722769
GIGYF2	1.16846e-15	-0.2905	-8.211	14.9324	62.724	42.6006	0.00878646	0.00117478	0.0107527	0.00269672
NUP88	1.16814e-15	-0.369397	-8.21105	14.9325	79.2115	63.7953	0.0150639	0.0141657	0.0250896	0.03783
SAE1	1.14771e-15	-0.364864	-8.2132	14.9402	77.4194	62.0576	0.002172	0.00413668	0.00286738	0.0118554
CLYBL	1.10007e-15	-1.19473	-8.21831	14.9586	94.4803	81.5733	0.204082	0.195063	0.253764	0.555204
PRR12	1.07717e-15	-0.67078	-8.22087	14.9677	90.7527	77.3221	0.16668	0.132136	0.217921	0.363207
WBP1L	1.07717e-15	-0.313878	-8.22087	14.9677	79.2115	63.6731	0.000672943	0.00291489	0.00143369	0.00676725
GTPBP6	1.06224e-15	-0.331786	-8.22258	14.9738	85.8781	71.4326	0.010811	0.0169667	0.0150538	0.049736
SLC25A5	1.04429e-15	-0.417202	-8.22464	14.9812	40.6452	23.7057	0.753353	0.704829	1.24516	2.54811
IPO9	1.04268e-15	-0.340925	-8.22484	14.9819	82.2939	67.4155	0.00362827	0.00625823	0.0100358	0.0148829
CCZ1B	1.02598e-15	-0.425414	-8.22679	14.9889	86.5233	72.412	0.0515948	0.0532903	0.0659498	0.140816
ST8SIA4	1.01178e-15	-0.379395	-8.22848	14.9949	78.0645	62.9252	0	2.25299e-05	0	7.63223e-05
CPSF7	9.44193e-16	-0.373991	-8.23681	15.0249	81.7204	66.8888	0.000741757	0.00326629	0.00143369	0.00887885
SCD	9.44193e-16	-1.2668	-8.23681	15.0249	91.1828	78.4568	0.143967	0.16723	0.181362	0.450478
AC114760.2	9.44193e-16	-5.75003	-8.23683	15.0249	99.7849	87.272	0.000741668	0.00150928	0.000716846	0.00417228
COMMD7	9.44113e-16	-0.164148	-8.23687	15.025	77.2043	60.4981	0.0654538	0.0589452	0.116129	0.13532
FKRP	9.29991e-16	-1.0445	-8.23869	15.0315	94.4803	81.4308	0.000845957	0.00091103	0.000716846	0.00178085
SF3B3	9.28783e-16	-0.295059	-8.23887	15.0321	78.9964	63.2864	0.215654	0.0503378	0.257348	0.123695
DHX40	9.27269e-16	-0.315739	-8.23908	15.0328	74.8387	59.0277	0.00250248	0.162584	0.00573477	0.585746
CITED2	9.02482e-16	-0.349418	-8.24234	15.0446	75.1971	59.4144	0.00124503	0.00503679	0.00215054	0.0137635
ZNF420	8.95255e-16	-1.14807	-8.24332	15.0481	94.8387	81.9065	0.00350285	0.0454695	0.00430108	0.134456
RNF180	8.95255e-16	-0.817637	-8.24332	15.0481	89.5341	76.1315	0.54657	0.34534	0.886022	1.00053
GALNT11	8.78251e-16	-0.3142	-8.24564	15.0564	79.6416	64.182	0.00725748	0.190961	0.0136201	0.726884
FBRSL1	8.65875e-16	-0.554348	-8.24736	15.0625	86.5233	72.6028	0.00339168	0.0357936	0.00716846	0.123313
ERMP1	8.60614e-16	-0.586608	-8.24814	15.0652	88.3154	74.4829	0.000837435	0.00110521	0.00143369	0.0034345
TP53I3	8.48645e-16	-0.344999	-8.24983	15.0713	86.595	72.1067	0	0.00182186	0	0.00394331
ZNF576	8.47729e-16	-0.823435	-8.24998	15.0717	94.4803	81.3672	0.0120835	0.35507	0.0172043	1.94929
FAM120C	8.43983e-16	-0.966541	-8.25052	15.0737	93.5484	80.4742	0.0795743	0.0934713	0.0953404	0.253513
C12orf57	8.39073e-16	-0.380645	-8.25124	15.0762	49.1756	30.071	0.213192	0.139303	0.289606	0.395619
RPAIN	8.33981e-16	-0.193954	-8.25198	15.0788	69.1039	50.5991	0.00203141	0.010066	0.00358423	0.0343195
SACM1L	8.31281e-16	-0.382763	-8.25239	15.0803	81.6487	66.6955	0.0224015	0.0444886	0.0258065	0.119217
CCAR1	8.24116e-16	-0.279943	-8.25346	15.084	64.1577	44.6358	0	0	0	0
ATAD2	8.23996e-16	-0.886263	-8.25349	15.0841	88.6738	75.4268	0	5.37721e-05	0	0.000101763
TMEM229B	8.16486e-16	-4.98101	-8.2546	15.0881	99.7133	87.1626	0.0810285	0.112997	0.0974909	0.313619
METTL8	8.12852e-16	-0.800755	-8.25516	15.09	91.1111	77.7699	0.00069955	0.000969486	0.00143369	0.00269672
FAM219B	8.08616e-16	-0.763325	-8.2558	15.0923	92.6165	79.3446	0.00116195	0.156116	0.00215054	0.540122
ZNF830	7.90745e-16	-0.433406	-8.25848	15.102	86.8817	72.7148	0.264254	0.255003	0.379211	0.66489
AC099343.3	7.82422e-16	-1.40472	-8.25976	15.1066	96.7742	83.896	0	0.000194001	0	0.000457934
GLIPR1L2	7.80735e-16	-4.14337	-8.26004	15.1075	99.4982	86.9311	0.106993	0.324043	0.174193	1.08436
AL390719.2	7.73762e-16	-5.31704	-8.26113	15.1114	99.7849	87.2262	0.023286	0.11226	0.0301075	0.366005
ERMARD	7.69742e-16	-0.967218	-8.26177	15.1137	94.0502	80.9194	0.0113456	0.0188109	0.0143369	0.0469884
PATZ1	7.69421e-16	-1.09212	-8.26183	15.1138	95.5556	82.5654	0.214746	0.314891	0.283871	0.93533
C8orf33	7.64884e-16	-0.286297	-8.26256	15.1164	79.1398	63.6172	0.679502	1.68086	1.04588	11.8732
ING4	7.64884e-16	-0.737327	-8.26256	15.1164	92.3297	79.0114	0.408029	0.206166	0.618638	0.570292
HERC6	7.64554e-16	-1.48557	-8.26264	15.1166	96.129	83.288	0.132912	0.127052	0.164158	0.334384
TBC1D22B	7.53653e-16	-0.346074	-8.26437	15.1228	82.5806	67.6037	0.00844401	0.0063686	0.009319	0.0133564
MYO19	7.20917e-16	-0.706796	-8.2697	15.1421	87.2401	73.6535	0.000683826	0.00105965	0.00143369	0.00259495
TMEM230	7.19919e-16	-0.233342	-8.26989	15.1427	61.6487	41.4328	0.823984	0.85124	1.2595	3.03087
KCNQ5	7.19919e-16	-3.53198	-8.2699	15.1427	98.4229	85.8906	1.03312	0.703296	2.20788	2.84563
MIR646HG	7.15379e-16	-3.68281	-8.27068	15.1455	98.853	86.29	0.878151	1.06621	1.45734	4.51364
ACSL3	7.13511e-16	-0.36471	-8.27101	15.1466	50.8244	30.1524	0.000945085	0.00412866	0.00215054	0.0102527
HDAC3	7.01783e-16	-0.489932	-8.273	15.1538	85.8065	71.6056	0.281732	0.289105	0.341218	0.779406
CDK13	6.91674e-16	-0.342045	-8.27474	15.1601	56.4875	36.3447	0.00488953	0.00600016	0.009319	0.0156716
SDHAF2	6.90981e-16	-0.312598	-8.27488	15.1605	81.9355	66.9041	0	5.72207e-05	0	0.000203526
SNX4	6.87101e-16	-0.24961	-8.27557	15.163	71.8996	53.9751	0.142627	0.228261	0.202868	0.647512
GTPBP1	6.70682e-16	-0.384009	-8.27847	15.1735	79.6416	64.4313	0.0020511	0.000307622	0.00215054	0.000737782
CYP39A1	6.62684e-16	-1.61519	-8.27992	15.1787	96.6308	83.8044	0.367297	0.454255	0.484587	1.4206
EGR2	6.57016e-16	-1.65421	-8.28096	15.1824	95.6272	82.8351	0.000674826	0.000530712	0.00143369	0.00122116
ADSL	6.52133e-16	-0.292668	-8.28186	15.1857	85.3047	70.6693	0.00109277	0.000861954	0.00143369	0.00178085
EFR3A	6.50907e-16	-0.283599	-8.2821	15.1865	66.3082	47.8032	0.0214169	0.0979253	0.0243728	0.239369
RARRES2	6.50753e-16	-1.29663	-8.28215	15.1866	88.4588	75.6914	0.265925	0.248417	0.375626	0.702977
AC005083.1	6.28836e-16	-7.00317	-8.28624	15.2015	99.8566	87.2796	2.88965	2.76453	14.3849	30.3895
CCDC126	6.27825e-16	-0.326635	-8.28645	15.2022	83.1541	68.1889	0.003142	0.0053649	0.00573477	0.01356
USP31	6.2667e-16	-0.367943	-8.28669	15.203	79.6416	64.1769	0.00454187	0.00710976	0.00716846	0.0143995
RRM1	6.19821e-16	-0.560774	-8.28801	15.2077	90.1075	76.2892	0.00376855	0.00716822	0.00501792	0.0182919
FBXO21	6.00001e-16	-0.21508	-8.29191	15.2218	74.1935	57.1679	0.0911222	0.161965	0.121864	0.417457
TRAF3	5.98304e-16	-0.292675	-8.29227	15.2231	65.0896	45.6738	0.00439639	0.0427143	0.00501792	0.134048
BLNK	5.76922e-16	-3.64901	-8.29661	15.2389	99.2115	86.5825	0.00373784	0.0379283	0.00430107	0.109016
EXOC6B	5.75754e-16	-0.380349	-8.29687	15.2398	54.1935	31.9994	0.00109333	0.0122228	0.00143369	0.0279846
IQSEC2	5.75222e-16	-1.18884	-8.297	15.2402	94.6953	81.6063	0	0.00268186	0	0.00638564
ABCB8	5.721e-16	-1.06338	-8.29766	15.2425	94.8387	81.7183	0.000654506	0.00174444	0.000716846	0.00437581
TMEM8B	5.70526e-16	-2.73697	-8.29801	15.2437	98.853	86.1628	0.0678206	0.0638142	0.0917562	0.174828
GPATCH1	5.65248e-16	-1.87246	-8.29913	15.2478	97.2043	84.4481	0.130272	0.132948	0.185663	0.336592
RRP36	5.46047e-16	-0.236613	-8.30325	15.2628	80.4301	64.6094	1.28217	1.38327	2.44946	6.89147
SSH3	5.45133e-16	-1.9603	-8.30347	15.2635	97.7061	84.9365	0.11533	0.109525	0.170609	0.276519
CYTH2	5.44448e-16	-0.274711	-8.30364	15.264	73.6201	56.8983	0.0013889	0.00440708	0.00143369	0.0136872
GNAI1	5.42603e-16	-0.30991	-8.30406	15.2655	72.7599	56.4912	0.000917845	0.00276976	0.000716846	0.00656373
FHDC1	5.36124e-16	-1.66118	-8.3055	15.2707	96.8459	83.9927	0.00497742	0.005649	0.00645161	0.0137126
POLA1	5.23957e-16	-0.457058	-8.30824	15.2807	85.0179	70.6032	0.0929554	0.0827236	0.13405	0.221305
LINS1	5.15381e-16	-1.32075	-8.31022	15.2879	94.9104	81.8964	0.00898797	0.00380565	0.0143369	0.00831915
GPD1L	5.1394e-16	-1.01811	-8.31057	15.2891	94.1219	81.011	0.000170139	0.000451646	0.000716846	0.00099219
CDK16	5.12198e-16	-0.455362	-8.31099	15.2906	87.5986	73.5442	0	3.82313e-05	0	0.000101763
TOMM70	4.95219e-16	-0.269076	-8.31502	15.3052	79.0681	63.1796	0.12135	0.0713021	0.162724	0.177321
METTL17	4.90111e-16	-1.04247	-8.31627	15.3097	93.2616	80.1206	0	0.000146465	0	0.000356171
GBF1	4.8301e-16	-0.325608	-8.31802	15.316	62.9391	43.4935	0.0244865	0.0273117	0.0329749	0.0677481
NCMAP	4.79293e-16	-3.94764	-8.31895	15.3194	99.4982	86.8319	0	2.73978e-05	0	5.08815e-05
RABGAP1	4.74045e-16	-0.352919	-8.32027	15.3242	58.1362	37.8355	0.380478	0.236946	0.564157	0.661732
NKAIN2	4.73846e-16	-1.70471	-8.32034	15.3244	95.5556	82.7334	0.128518	0.252749	0.181362	0.832361
SCLY	4.73162e-16	-1.44899	-8.32053	15.325	96.129	83.1658	0.00764964	0.00479973	0.009319	0.0120081
KLHL29	4.66266e-16	-1.01734	-8.32229	15.3314	93.5484	80.3343	0.169702	0.214421	0.247312	0.610163
TSEN54	4.53925e-16	-1.03252	-8.32548	15.343	94.6237	81.4766	0	0.000580993	0	0.00129748
ANKRD49	4.39539e-16	-1.19955	-8.32933	15.357	95.3405	82.2602	0.111402	0.14802	0.128315	0.397376
LZTS3	4.3857e-16	-3.69876	-8.32961	15.358	99.4265	86.7352	0.00546748	0.00964336	0.00788531	0.0255169
PHF14	4.35031e-16	-0.298507	-8.33059	15.3615	58.2796	37.6167	0.264537	0.360513	0.341218	1.1727
CCDC102B	4.33997e-16	-1.47504	-8.33089	15.3625	93.8351	80.8711	0.103392	0.100655	0.144086	0.292881
EIF3M	4.20625e-16	-0.316249	-8.33461	15.3761	58.638	38.9116	0.00309912	0.0351422	0.00573477	0.100009
COQ2	4.20243e-16	-0.965001	-8.33473	15.3765	94.9821	81.8302	0.227051	0.250274	0.349103	0.721698
TRIM37	4.17316e-16	-0.326777	-8.33558	15.3795	77.4194	61.4344	0.172519	0.0946445	0.289605	0.232934
BCL9	4.11243e-16	-0.975517	-8.33733	15.3859	93.2616	80.0443	0.00181095	0.00062039	0.00215054	0.00145012
BTBD2	4.08721e-16	-0.451074	-8.33809	15.3886	88.5305	74.432	0.0888461	0.156017	0.114695	0.440148
ZNF133	4.0551e-16	-1.47867	-8.33904	15.392	95.5556	82.5502	0.105893	0.100278	0.155556	0.257915
DCP1B	4.02659e-16	-1.87499	-8.33989	15.3951	97.6344	84.7686	0.00269985	0.00291083	0.00286738	0.00778489
DNMT1	4.014e-16	-0.261348	-8.34028	15.3964	74.9104	57.8396	0.00224726	0.00812778	0.00286738	0.0250082
NOXA1	3.98408e-16	-4.86714	-8.34118	15.3997	99.6416	86.9565	1.26401	1.51008	2.45233	8.19605
PM20D2	3.97218e-16	-1.18794	-8.34155	15.401	94.9104	81.7971	0.00793843	0.00799674	0.0136201	0.0201999
CHKB-DT	3.9674e-16	-2.0893	-8.34171	15.4015	98.0645	85.2494	0	0.000259683	0	0.000941308
BOD1L1	3.96436e-16	-0.299204	-8.34182	15.4018	59.0681	38.3392	0.00047948	0.000576389	0.000716846	0.00142468
MED21	3.95637e-16	-0.328253	-8.34208	15.4027	76.4875	60.6075	0	3.47219e-05	0	0.000152645
TIAM2	3.94159e-16	-0.482933	-8.34254	15.4043	85.8065	71.5267	0.735944	0.788416	1.10179	2.80318
AC091271.1	3.8953e-16	-0.710935	-8.34395	15.4095	93.6201	80.1435	0.0835256	0.18534	0.109677	0.565228
HINT3	3.88429e-16	-0.247784	-8.3443	15.4107	84.8746	69.8323	0.0112264	0.0242225	0.0157706	0.06612
STX19	3.82297e-16	-1.81417	-8.3462	15.4176	96.2724	83.377	0.51525	0.511343	0.707527	1.64679
CSTF1	3.76257e-16	-1.24774	-8.3481	15.4245	96.2007	83.1684	0.0672085	0.076716	0.0831541	0.211768
RSAD2	3.73385e-16	-1.19275	-8.34902	15.4278	95.6989	82.6443	0.0045315	0.00200124	0.00645161	0.00463022
BORCS8	3.58458e-16	-0.399047	-8.35388	15.4456	88.9606	74.8289	1.13083	1.08435	3.11398	6.7005
DMXL1	3.56107e-16	-0.274676	-8.35467	15.4484	70.9677	53.2501	0.13411	0.0804153	0.187814	0.231305
HLF	3.54446e-16	-3.6327	-8.35524	15.4504	99.1398	86.4172	0.00274121	0.00390651	0.00286738	0.0109396
RBMXL1	3.47578e-16	-0.897522	-8.35757	15.4589	93.1183	79.7593	0	9.7178e-05	0	0.000305289
ACAD9	3.46503e-16	-0.567022	-8.35795	15.4603	90.0358	76.3019	0.00136772	0.000270052	0.00143369	0.000737782
ZNF567	3.45554e-16	-0.828897	-8.35829	15.4615	92.6882	79.2124	0	6.30473e-05	0	0.000127204
PLLP	3.41141e-16	-0.891358	-8.35983	15.4671	93.9785	80.6752	0.000289538	0.0014956	0.000716846	0.00414684
PSMB4	3.409e-16	-0.263581	-8.35993	15.4674	60.3584	40.3999	0	3.31074e-05	0	5.08815e-05
RNF40	3.40562e-16	-0.572712	-8.36006	15.4678	88.7455	74.8722	0.000690944	0.000601787	0.000716846	0.00142468
UVSSA	3.3979e-16	-0.794791	-8.36036	15.4688	92.4014	78.9579	0.0995067	0.131417	0.117563	0.363999
LINC00630	3.32381e-16	-1.04527	-8.36298	15.4784	93.5484	80.2834	0.133854	0.107033	0.180645	0.266187
PDE6B	3.32072e-16	-3.2129	-8.36311	15.4788	99.4265	86.6716	0.0436139	0.0632826	0.0580645	0.162922
DDX18	3.27298e-16	-0.321524	-8.36483	15.4851	53.2616	32.4828	0.00612866	0.0229854	0.0107527	0.063779
PRPSAP1	3.20139e-16	-0.230247	-8.36746	15.4947	75.0538	57.9998	0.0248498	0.029178	0.0265233	0.0776709
NDUFV2-AS1	3.11863e-16	-1.13058	-8.37056	15.506	94.4803	81.2985	0	0.000955261	0	0.00226423
BCL2L12	3.09483e-16	-0.918955	-8.37148	15.5094	93.405	80.0417	0.00144475	0.000495087	0.00215054	0.00139924
INTS2	3.06108e-16	-0.894769	-8.37279	15.5141	92.7599	79.3777	0.00113543	0.0177253	0.000716846	0.0543664
MED24	3.03489e-16	-0.405441	-8.37382	15.5179	86.0932	71.4071	0.0240197	0.0427948	0.0250896	0.105887
BEND5	3.00077e-16	-1.58979	-8.37517	15.5228	97.0609	84.0512	0.0119479	0.0260255	0.0172043	0.0725569
KDM2A	2.96274e-16	-0.41002	-8.37669	15.5283	48.7455	28.7328	0.0192879	0.0457588	0.0229391	0.117336
RNF5	2.95102e-16	-0.249953	-8.37717	15.53	82.4373	66.9092	0.00169097	0.00869753	0.00358423	0.0214719
CDKAL1	2.90862e-16	-0.379819	-8.3789	15.5363	55.1971	33.4928	0.0661913	0.0999618	0.0817204	0.281658
CYP2A13	2.90804e-16	-26.4172	-8.37894	15.5364	100	87.2796	0.00539963	0.00533017	0.00573477	0.0123897
SLFN5	2.90699e-16	-0.315847	-8.379	15.5366	65.9498	48.485	0.599224	0.870377	0.934768	3.54261
TBRG4	2.81636e-16	-1.02958	-8.38276	15.5503	94.8387	81.5885	0.222723	0.209016	0.289606	0.669314
PPA1	2.81086e-16	-0.40768	-8.38301	15.5512	46.1649	26.4813	0	3.30357e-05	0	7.63223e-05
DAG1	2.79777e-16	-0.364247	-8.38357	15.5532	81.9355	66.7184	0.000777005	0.00191372	0.000716846	0.00493551
POLDIP3	2.79655e-16	-0.42358	-8.38364	15.5534	85.3763	70.8602	0.0208163	0.117339	0.0301075	0.343765
TMEM256	2.75882e-16	-0.228583	-8.38526	15.5593	64.4444	44.8953	0.0115485	0.00947988	0.0143369	0.0225404
CCDC88B	2.75163e-16	-2.43498	-8.38558	15.5604	98.7097	85.8778	0.0203477	0.00816739	0.0200717	0.0187244
DUSP10	2.73473e-16	-0.464857	-8.38632	15.5631	82.4373	67.7716	0.0918294	0.10256	0.129032	0.268834
LLPH	2.68519e-16	-0.254783	-8.38849	15.571	77.6344	61.3835	0.00355675	0.00363183	0.00358423	0.0111176
LAMTOR4	2.54368e-16	-0.392752	-8.39487	15.5945	42.3656	22.9654	0.000665285	0.000781291	0.000716846	0.0021879
ADAL	2.52873e-16	-1.41649	-8.39558	15.5971	95.6989	82.6138	0.590566	0.693401	0.934052	2.52581
ZFX	2.50994e-16	-0.262253	-8.39648	15.6003	68.7455	49.841	0.000443481	0.00116487	0.00143369	0.00361258
STAG3	2.50296e-16	-2.67535	-8.39682	15.6015	97.8495	85.0281	0	2.9951e-05	0	0.000101763
SPSB2	2.47136e-16	-1.71731	-8.39833	15.6071	97.0609	84.0639	0.0627787	0.0632277	0.0716846	0.156588
TRIM73	2.45796e-16	-2.79012	-8.39899	15.6094	98.5663	85.7176	0.0576148	0.100282	0.0838709	0.272473
FAM131A	2.44504e-16	-1.2266	-8.39962	15.6117	95.3405	82.1711	0.116916	0.119	0.139785	0.300104
TFCP2L1	2.43679e-16	-6.02536	-8.40004	15.6132	99.6416	86.9031	0.00285653	0.00826355	0.00430108	0.0209122
DOCK8	2.4051e-16	-0.66104	-8.40159	15.6189	90.3226	76.5996	0.0153973	0.0365618	0.0229391	0.0873642
SCFD2	2.33282e-16	-0.330982	-8.40519	15.6321	73.0466	56.3538	0.00117822	0.000648121	0.000716846	0.00139924
RTP4	2.26793e-16	-2.29978	-8.40852	15.6444	98.1362	85.2673	0.156438	0.219019	0.205735	0.587542
ANKRD9	2.15538e-16	-0.93436	-8.41452	15.6665	93.3333	79.8865	0.0372907	0.00233889	0.0523298	0.00429949
KAZN-AS1	2.106e-16	-7.00969	-8.41726	15.6765	99.8566	87.0812	0.0413188	0.00426343	0.0573477	0.00826826
STYK1	2.06076e-16	-0.712372	-8.41982	15.686	93.4767	79.9832	0	0.000244273	0	0.000457934
PXMP4	2.04916e-16	-1.9043	-8.4205	15.6884	97.4194	84.4201	0.0241483	0.0299784	0.0301075	0.0735237
SLC10A7	1.99894e-16	-0.320142	-8.42346	15.6992	78.9964	62.9048	0.19712	0.0711565	0.30896	0.184749
TIMM17A	1.99778e-16	-0.255283	-8.42354	15.6995	74.3369	57.4834	0	0	0	0
CARMIL1	1.87394e-16	-0.212164	-8.43107	15.7272	68.172	47.9406	0.002605	0.286461	0.00573477	1.13981
TRAPPC5	1.78941e-16	-0.313622	-8.43648	15.7473	50.7527	28.6336	0.0417612	0.0314843	0.0494624	0.0765514
FAAH	1.73638e-16	-3.21718	-8.44002	15.7604	99.0681	86.1806	0	0.000543282	0	0.00172997
PSMG4	1.69193e-16	-0.128043	-8.44309	15.7716	79.4265	62.8387	0	5.57303e-06	0	2.54408e-05
AL035420.3	1.63603e-16	-6.39686	-8.44703	15.7862	99.8566	87.0252	0.378796	0.485957	0.517561	1.58088
TWF1	1.6335e-16	-0.253819	-8.44723	15.7869	70.8961	53.1814	0	7.51699e-05	0	0.000152645
PRR18	1.6279e-16	-26.0401	-8.44764	15.7884	100	87.1753	0.00683386	0.0109462	0.0078853	0.0343956
RAD1	1.62671e-16	-0.622702	-8.44775	15.7887	89.3907	75.4497	0.00913078	0.0147864	0.009319	0.041239
SAXO1	1.58985e-16	-2.10915	-8.45044	15.7986	97.4194	84.4277	0.00550537	0.00489082	0.00788531	0.0112703
MAMDC2-AS1	1.58402e-16	-5.6143	-8.45089	15.8002	99.7133	86.8751	0.000759362	0.00166032	0.00143369	0.00323097
USP18	1.54546e-16	-1.99486	-8.45378	15.8109	97.491	84.4532	0.373476	0.200174	0.614338	0.548632
ACTR3B	1.54488e-16	-1.06157	-8.45384	15.8111	94.0502	80.6599	1.3467	1.21024	2.92975	5.4017
AP003064.2	1.52921e-16	-5.86197	-8.45505	15.8155	99.7849	86.9413	0.0499419	0.071503	0.0709677	0.203014
ACSBG1	1.44233e-16	-4.62867	-8.46191	15.8409	99.6416	86.7708	0.326925	0.474114	0.507526	1.68608
MAPK8IP3	1.43075e-16	-0.538061	-8.46286	15.8444	85.5197	71.0739	0	0.000195836	0	0.000686901
PLEKHG4B	1.42704e-16	-3.62494	-8.46318	15.8456	98.9247	86.0381	0.280141	0.388173	0.367024	1.19007
NDUFB4	1.40998e-16	-0.431825	-8.4646	15.8508	39.3548	21.2787	0	0.000820581	0	0.00183173
GAR1	1.40216e-16	-0.230349	-8.46527	15.8532	79.8566	63.5943	0.0823734	0.0636955	0.118279	0.161141
C6orf120	1.37121e-16	-1.08403	-8.46789	15.8629	95.2688	81.8989	0.00281274	0.0188577	0.00358423	0.0553582
RBL2	1.35337e-16	-0.302501	-8.46943	15.8686	75.3405	58.6766	0.0058675	0.00241981	0.00716846	0.0066146
PXMP2	1.33671e-16	-0.556674	-8.47089	15.874	91.0394	77.0448	0.0749079	0.0781432	0.110394	0.206041
SRPRB	1.32184e-16	-0.304476	-8.47221	15.8788	82.9391	67.5529	0.00102664	0.000674764	0.00143369	0.00132292
GOT2	1.30116e-16	-0.436512	-8.47406	15.8857	84.8746	70.214	0.000520194	0.00080223	0.000716846	0.00157733
ITGB6	1.26426e-16	-4.32138	-8.47743	15.8982	99.2832	86.4045	0.000179361	0.00348077	0.000716846	0.00742871
AC022146.2	1.23964e-16	-3.05013	-8.47974	15.9067	98.3513	85.4275	0.0422435	0.178453	0.0487455	0.520546
MYH11	1.2291e-16	-1.24295	-8.48075	15.9104	92.4731	79.1437	0.00120982	0.000886548	0.00215054	0.00172997
EPN3	1.21931e-16	-5.47371	-8.4817	15.9139	99.8566	86.9718	0.0299711	0.0652826	0.0365591	0.184545
EXOSC10	1.20871e-16	-0.391077	-8.48273	15.9177	83.6559	68.5857	0.00495748	0.00948213	0.0107527	0.025059
QARS	1.20533e-16	-0.28564	-8.48307	15.9189	82.9391	67.4078	0.00124874	0.00225861	0.00215054	0.00587682
ARAP1	1.19444e-16	-1.28428	-8.48414	15.9228	96.0573	82.8148	0.372643	0.194546	0.531182	0.542299
IFITM10	1.17851e-16	-3.76	-8.48572	15.9287	99.3548	86.4375	0	0.00136127	0	0.0035617
EHMT2	1.17591e-16	-0.85918	-8.486	15.9296	93.9068	80.3699	0.0230509	0.0659355	0.0358423	0.191213
HMGXB3	1.15609e-16	-0.283571	-8.48799	15.937	73.2616	55.6084	0	0.000569838	0	0.00106851
TRPC1	1.12006e-16	-0.906254	-8.49169	15.9508	90.4659	76.8082	0.143709	0.162644	0.18638	0.434223
C3orf14	1.11028e-16	-1.32636	-8.49273	15.9546	94.8387	81.4995	0	0.000106281	0	0.000178085
MCM4	1.10347e-16	-1.37372	-8.49348	15.9572	94.6953	81.4257	0.000117313	0.000577171	0.000716846	0.00142468
LINC01550	1.08371e-16	-3.18556	-8.49559	15.9651	98.9964	86.0228	0.0143556	0.0212245	0.0229391	0.0639829
GPT2	1.07862e-16	-3.18604	-8.49616	15.9671	98.853	85.8906	0.0707833	0.156369	0.0860214	0.432847
RANBP10	1.06967e-16	-0.495942	-8.49714	15.9707	84.4444	69.6924	0.00104425	0.00810088	0.00215054	0.0226676
GCDH	1.06528e-16	-1.22242	-8.49764	15.9725	95.1254	81.7895	0.0456143	0.165974	0.0501792	0.559413
BCDIN3D	1.0506e-16	-2.92445	-8.49928	15.9786	98.4946	85.5191	0.0892976	0.324036	0.127598	1.27425
TMEM126B	1.04402e-16	-0.215301	-8.50003	15.9813	82.4373	66.6879	0.273994	0.0177166	0.430107	0.0355151
ZBTB37	1.04062e-16	-1.62926	-8.50042	15.9827	96.4158	83.2371	0.219391	0.336739	0.321863	1.43302
TBC1D31	1.03528e-16	-1.73423	-8.50104	15.9849	97.2043	84.0512	0.65922	0.535579	0.973478	1.72281
ATG101	1.03234e-16	-0.220647	-8.50139	15.9862	78.853	62.2256	0.00135665	0.000989081	0.00143369	0.00221334
MIS18A	1.0194e-16	-2.09313	-8.50287	15.9917	97.5627	84.504	0.090172	0.0974602	0.131183	0.258936
FN3KRP	1.01182e-16	-1.00285	-8.50375	15.9949	93.1183	79.6474	0.00190876	0.00244264	0.00286738	0.00615667
STOX2	1.00594e-16	-0.254887	-8.50445	15.9974	70.3226	52.3316	0	0.000106651	0	0.000407052
ASCL2	1.00594e-16	-5.74758	-8.50446	15.9974	99.7849	86.8675	0	0.00149586	0	0.00417228
CADM4	9.55319e-17	-1.88574	-8.51047	16.0199	98.2079	85.0841	0.00155827	0.016673	0.00143369	0.0453857
AC087672.2	9.43607e-17	-3.20719	-8.51192	16.0252	98.7097	85.743	0.040077	0.0520626	0.0594982	0.139264
RETREG3	9.30078e-17	-0.512337	-8.51361	16.0315	87.0968	72.5418	0.0140681	0.0294264	0.0207885	0.0705213
PACRG-AS3	9.21686e-17	-26.0565	-8.51468	16.0354	100	87.0735	0.168574	0.146924	0.242294	0.468153
PRADC1	9.18173e-17	-0.735414	-8.51514	16.0371	92.8315	79.0928	0.00052731	0.00177641	0.000716846	0.00445213
SAMD1	9.13364e-17	-0.514889	-8.51576	16.0394	87.957	73.5899	0.130198	0.270435	0.173477	0.858952
MIS12	8.77231e-17	-0.587819	-8.52046	16.0569	89.4624	75.3148	0.00112455	0.00117229	0.000716846	0.0027476
ABI1	8.74655e-17	-0.507731	-8.52081	16.0582	50.6093	31.0683	0.0042268	0.0206889	0.009319	0.0605485
FAM50A	8.5361e-17	-0.257867	-8.52365	16.0687	75.6272	58.7249	0.219466	0.278137	0.372042	0.842588
AC012313.6	8.38026e-17	-4.07364	-8.5258	16.0767	99.4982	86.5342	0.037309	0.216677	0.0487455	0.588753
NDUFAF4	8.16214e-17	-0.49275	-8.52887	16.0882	87.1685	72.6435	0	0.000444678	0	0.00152644
MTREX	8.09769e-17	-0.308286	-8.5298	16.0916	70.9677	52.436	0	0.00864989	0	0.0234817
GTF2A1	7.94175e-17	-0.28401	-8.53207	16.1001	82.7957	67.3849	0	0	0	0
LINC01088	7.93445e-17	-2.84696	-8.53219	16.1005	98.2079	85.1706	0.0228996	0.0686002	0.0308244	0.157123
AC005480.1	7.91869e-17	-1.01537	-8.53244	16.1013	91.5412	77.9276	0.329111	0.298405	0.574911	0.852111
ATP6V0E2	7.87326e-17	-2.36451	-8.53314	16.1038	98.2079	85.107	0.398482	0.417491	0.669535	1.27504
ATP6V0A2	7.86987e-17	-0.587	-8.53321	16.104	88.7455	74.6356	2.93444	2.5742	14.9591	25.7149
MTHFD2L	7.75128e-17	-0.300258	-8.53498	16.1106	74.767	57.6233	0.448769	0.801869	0.623656	3.23759
TDP1	7.6854e-17	-1.08159	-8.53599	16.1143	93.9068	80.3979	0.0282838	0.126595	0.0336918	0.412513
PIGV	7.66033e-17	-2.02945	-8.53638	16.1158	97.8495	84.7228	0.0995772	0.165751	0.143369	0.428902
ZNF318	7.31665e-17	-0.977183	-8.54172	16.1357	93.19	79.6092	0.0047836	0.389295	0.0078853	1.7897
COPS8	7.31585e-17	-0.289224	-8.54175	16.1357	75.1254	58.0482	0.00188373	0.00740764	0.00358423	0.0194622
MX1	7.22761e-17	-0.392285	-8.54319	16.141	85.448	70.5828	0.065721	0.0704036	0.0845878	0.166229
DDX42	7.0272e-17	-0.286361	-8.54649	16.1532	64.2294	45.2311	0.00573565	0.0138792	0.00501792	0.0421295
INO80B	6.70375e-17	-0.701475	-8.55196	16.1737	91.0394	77.1135	0.000209427	0.040487	0.000716846	0.1457
NUP93	6.69842e-17	-0.57662	-8.55207	16.174	87.0251	72.6843	0.00402383	0.0793929	0.00860215	0.29705
AC096564.1	6.68689e-17	-0.463856	-8.55229	16.1748	82.0789	66.6166	0.000209427	0.0106226	0.000716846	0.0362273
ZNF141	6.67413e-17	-0.726989	-8.55253	16.1756	90.5376	76.5869	0	0.000873829	0	0.0026204
ETNK1	6.65176e-17	-0.38099	-8.55293	16.1771	55.1971	34.7444	0.756774	0.865227	1.17419	3.18328
TMEM175	6.62636e-17	-1.23568	-8.55339	16.1787	94.767	81.3417	0.000218997	0.000433417	0.000716846	0.000915867
NOC2L	6.45457e-17	-0.514106	-8.55644	16.1901	86.9534	72.4553	0.0197301	0.0545741	0.0229391	0.150762
ALAS1	6.4281e-17	-0.500538	-8.55693	16.1919	85.5914	70.883	0.0103098	0.0317933	0.0150538	0.0902904
SLC37A3	6.26445e-17	-0.477154	-8.55992	16.2031	82.2939	67.1356	0.0378157	1.48007	0.0444445	25.6453
LINC02185	6.26285e-17	-2.52993	-8.55997	16.2032	98.2079	85.107	0.0967358	0.116077	0.136917	0.30354
MAP2	6.25969e-17	-1.22158	-8.56004	16.2034	92.4731	79.0215	0.0631522	0.059876	0.111828	0.180221
TOMM40	6.25217e-17	-0.436564	-8.5602	16.204	84.5161	69.5932	0.999773	0.894189	3.56416	5.52377
RRP1B	6.23762e-17	-0.370292	-8.56048	16.205	84.6595	69.5194	0.0915793	0.0427538	0.17491	0.111356
PBLD	6.10199e-17	-1.76385	-8.56304	16.2145	96.9892	83.7357	0.0343601	0.0275926	0.0473118	0.0700383
ATP2C1	5.95286e-17	-0.396488	-8.56591	16.2253	58.2796	39.1762	0.00486207	0.00336692	0.00573477	0.00781033
TMEM117	5.86142e-17	-0.609002	-8.56771	16.232	77.7061	62.7242	0.130899	0.100403	0.164875	0.250408
LTV1	5.6512e-17	-0.42148	-8.57193	16.2479	85.1613	70.2826	0.000171684	0.00413484	0.000716846	0.00948943
TOB1-AS1	5.57439e-17	-3.08377	-8.57352	16.2538	98.853	85.7583	0.0010405	0.00258228	0.00143369	0.00646196
PYROXD2	5.51868e-17	-2.05156	-8.5747	16.2582	97.6344	84.4379	0.000753763	0.00355528	0.00143369	0.0082937
NMI	5.3404e-17	-0.334989	-8.57849	16.2724	84.3728	68.9165	0.235593	0.228022	0.286021	0.656725
ANKRD46	5.3404e-17	-0.980219	-8.57851	16.2724	94.1219	80.4895	0.372511	0.546561	0.462365	1.78698
SPOCK3	5.32165e-17	-6.57066	-8.57893	16.274	99.8566	86.8293	0.00475185	0.00903317	0.00573477	0.024194
CDC5L	5.29607e-17	-0.245235	-8.5795	16.276	65.8065	46.6991	0.227295	0.295949	0.316128	0.836918
GPR87	5.20866e-17	-4.37286	-8.58144	16.2833	99.2832	86.2518	0	0.000314263	0	0.000941308
TBC1D8B	5.14066e-17	-1.06962	-8.58298	16.289	94.552	80.9881	0.224195	0.203823	0.309677	0.565584
JADE2	5.11856e-17	-1.06933	-8.58349	16.2909	94.6237	81.067	0.000497118	0.00252581	0.000716846	0.0058005
SPECC1L	5.07238e-17	-0.263464	-8.58455	16.2948	69.2473	50.4796	0.037516	0.104244	0.0480287	0.325958
PSMA3	5.05394e-17	-0.34075	-8.58499	16.2964	53.7634	32.9763	0.00735756	0.134952	0.0129032	0.399788
RIDA	5.05133e-17	-0.934082	-8.58507	16.2966	94.2652	80.6447	0	0.0091995	0	0.0228203
APOBEC3G	5.04841e-17	-2.19107	-8.58515	16.2968	97.7778	84.5854	0.00137731	0.0280107	0.00215054	0.0785103
SLC30A6	4.8365e-17	-0.62696	-8.5901	16.3155	88.4588	74.2336	0.00105536	0.00125368	0.00143369	0.00351082
TRIM16L	4.72935e-17	-2.36929	-8.59269	16.3252	98.2796	85.1044	0	4.51899e-05	0	0.000101763
COMMD4	4.72518e-17	-0.17874	-8.59281	16.3256	78.4946	61.33	0	0.000234503	0	0.000457934
AP3M2	4.69513e-17	-0.524371	-8.59357	16.3284	83.6559	68.718	0.0766465	0.0634541	0.107527	0.148575
NUCKS1	4.6109e-17	-0.460978	-8.59567	16.3362	30.2509	13.6388	0.0186936	0.00488906	0.0301075	0.0125678
GPC3	4.57977e-17	-2.79332	-8.59647	16.3392	97.6344	84.5575	0.000794637	0.00864622	0.000716846	0.0228712
NCAPD3	4.54747e-17	-0.732853	-8.5973	16.3422	90.5376	76.5233	0.0297551	0.43129	0.0487455	2.30651
BBS7	4.45594e-17	-0.514356	-8.59966	16.3511	87.6703	73.1269	0.000905297	0.00821422	0.000716846	0.0223115
APOL6	4.20352e-17	-0.379109	-8.60637	16.3764	83.871	68.601	0.146434	0.20259	0.180645	0.576296
TRMT10C	4.17331e-17	-0.266383	-8.60722	16.3795	75.7706	58.3789	0.181052	0.144468	0.253764	0.381806
CPT2	4.16251e-17	-1.93858	-8.60753	16.3806	98.2079	84.9645	0.00179578	0.0037261	0.00286738	0.0103799
AC005052.2	4.02814e-17	-2.31659	-8.61131	16.3949	98.638	85.4174	0.00898808	0.154673	0.0143369	0.483825
APEX1	3.90231e-17	-0.301768	-8.61496	16.4087	64.5878	45.8188	0.000682355	0.101906	0.00143369	0.343232
ZNF701	3.84406e-17	-1.19901	-8.61671	16.4152	94.8387	81.3112	0.000218997	0.00203487	0.000716846	0.00455389
GPR157	3.83739e-17	-2.01499	-8.61692	16.416	97.4194	84.1377	0	0	0	0
SLC25A16	3.8149e-17	-0.598243	-8.61761	16.4185	85.9498	71.3537	0	1.03149e-05	0	7.63223e-05
PRPF4	3.68004e-17	-0.824041	-8.62177	16.4341	91.1111	77.1771	0	0	0	0
TTC22	3.66095e-17	-4.96162	-8.62238	16.4364	99.7133	86.6004	0	0	0	0
AC004982.2	3.61582e-17	-4.41164	-8.62384	16.4418	99.3548	86.2569	0	0	0	0
BABAM1	3.52752e-17	-0.272693	-8.62668	16.4525	83.4409	67.7233	0	0	0	0
AFG3L2	3.52354e-17	-0.258122	-8.62683	16.453	77.491	60.7653	0.0312433	0.0549361	0.0487455	0.139468
MRPL50	3.36146e-17	-0.211603	-8.63225	16.4735	81.0753	64.6399	1.37586	0.650512	5.87023	2.91463
DUSP19	3.32614e-17	-1.78793	-8.63348	16.4781	97.276	83.9392	0.00324213	0.00735125	0.00358423	0.0207088
FAM83D	3.27455e-17	-2.38106	-8.63528	16.4848	97.3477	84.1351	0.00186532	0.0032734	0.00215054	0.00880253
AC009120.2	3.05161e-17	-0.829538	-8.64339	16.5155	90.3226	76.3248	0.129242	0.193379	0.218638	0.621703
DENND2D	3.02358e-17	-1.6644	-8.64446	16.5195	96.2724	82.8707	0.0250345	0.102538	0.0308244	0.321024
XPO4	2.93541e-17	-0.400859	-8.64786	16.5323	81.4337	65.6651	0.00210778	0.00236432	0.00501792	0.00587682
AL121820.2	2.90696e-17	-8.34706	-8.64899	16.5366	99.9283	86.8013	0.153694	0.106399	0.200717	0.270743
ANAPC1	2.82395e-17	-0.548856	-8.65233	16.5491	87.5269	72.9412	0	3.74631e-05	0	5.08815e-05
CRYL1	2.82001e-17	-0.525225	-8.6525	16.5497	90.1075	75.7244	0.0665665	0.0699584	0.0931899	0.17531
INIP	2.7627e-17	-0.553086	-8.65488	16.5587	88.3154	73.8062	0.121911	0.0704402	0.159857	0.185511
ITSN1	2.74334e-17	-0.267485	-8.6557	16.5617	73.2616	55.326	0.00572694	0.0619897	0.00645161	0.16305
NCBP2	2.70106e-17	-0.30583	-8.65749	16.5685	76.7742	59.9308	0.053458	0.101472	0.0645162	0.276595
LSP1	2.69303e-17	-4.079	-8.65786	16.5698	99.2832	86.1068	0.776801	0.719258	1.2086	2.48549
PRKCI	2.69303e-17	-0.320557	-8.65788	16.5698	64.9462	45.0378	0.000860858	0.00311305	0.000716846	0.00727607
MAP3K21	2.66485e-17	-2.45923	-8.6591	16.5743	97.6344	84.3845	0	0.00129738	0	0.00338362
MRM2	2.66485e-17	-1.16579	-8.65911	16.5743	95.3405	81.7412	0.0222811	0.14669	0.0286738	0.419972
TIPRL	2.5983e-17	-0.223138	-8.66202	16.5853	70.8244	52.0289	0	0.00173521	0	0.00582594
RABEPK	2.59175e-17	-0.774605	-8.66232	16.5864	92.6882	78.7188	0	0.00219394	0	0.00714886
RAB23	2.57406e-17	-2.49665	-8.66312	16.5894	98.1362	84.8678	0.618425	0.72081	0.878137	2.48755
CENPK	2.57161e-17	-1.7548	-8.66324	16.5898	96.5591	83.176	0	0.000412362	0	0.00119572
NEK7	2.55767e-17	-0.385989	-8.66388	16.5922	55.8423	34.6351	0	4.49985e-06	0	2.54408e-05
DHX30	2.53885e-17	-0.239525	-8.66474	16.5954	75.5556	58.0838	0	4.06665e-05	0	0.000127204
EYA3	2.5363e-17	-0.300571	-8.66487	16.5958	78.9247	62.4291	0.00171836	0.000154523	0.00358423	0.000381611
OCIAD1	2.53367e-17	-0.39093	-8.66501	16.5963	47.0968	26.9545	0.0315829	0.0521478	0.0430108	0.149999
PHF12	2.49095e-17	-0.636759	-8.66696	16.6036	90.0358	75.6405	0.00114902	0.0141981	0.000716846	0.0396617
PIGC	2.48624e-17	-0.516414	-8.6672	16.6045	88.7455	74.1802	0.000504816	0.00130181	0.000716846	0.00254407
PPP1R26-AS1	2.42466e-17	-4.17577	-8.67007	16.6153	99.4265	86.234	0.0057365	0.0498031	0.00716846	0.137407
POLA2	2.39723e-17	-1.96523	-8.67138	16.6203	96.9176	83.5805	0.00187385	0.00669095	0.00215054	0.0172998
PCYT1A	2.39723e-17	-0.402427	-8.6714	16.6203	76.7742	60.5617	0.0731491	0.0992475	0.10681	0.264965
HTT	2.37239e-17	-0.280089	-8.6726	16.6248	73.3333	55.2039	0	0.000289647	0	0.000763223
VPS13C	2.36343e-17	-0.4138	-8.67305	16.6265	48.172	29.9387	0.00470018	0.0106707	0.00430108	0.0257969
HHLA3	2.33681e-17	-1.2423	-8.67436	16.6314	96.0573	82.484	0	0.00807568	0	0.0248301
RHOT2	2.33603e-17	-0.660847	-8.67441	16.6315	91.4695	77.3984	0.0838389	0.0463156	0.100358	0.110847
C5orf22	2.33043e-17	-1.16857	-8.6747	16.6326	94.6953	81.0365	0.0127222	0.304843	0.0157706	1.32729
MGRN1	2.32867e-17	-0.499457	-8.67481	16.6329	82.7957	67.6444	0	0.00358183	0	0.0109141
PRR15L	2.29772e-17	-5.6815	-8.67635	16.6387	99.8566	86.6741	0.0910681	0.117065	0.138351	0.313869
SGSM2	2.28502e-17	-0.984233	-8.67701	16.6411	92.2581	78.3677	0.00379947	0.0100942	0.00573477	0.0296129
AC087280.2	2.2356e-17	-1.88806	-8.67952	16.6506	96.4875	83.1226	0.280522	0.272611	0.437992	0.783524
PSMB1	2.22949e-17	-0.405708	-8.67985	16.6518	38.4946	21.0548	0.00116228	0.000988245	0.00143369	0.0019335
ME2	2.1521e-17	-0.310215	-8.6839	16.6671	79.8566	63.4823	0.00118867	0.0114036	0.00286738	0.0356167
DCAF17	2.13757e-17	-1.23141	-8.68469	16.6701	94.8387	81.1662	0	0.0017247	0	0.00521536
VPS26B	2.10763e-17	-0.601249	-8.68631	16.6762	90.2509	75.9661	0.00146232	0.00523374	0.00215054	0.0191823
AC006206.2	2.07556e-17	-5.27989	-8.68807	16.6829	99.5699	86.3816	0.0562371	0.36817	0.0731183	1.46908
CLGN	2.04504e-17	-3.67788	-8.68977	16.6893	99.2115	85.9821	0.00967589	0.0750492	0.018638	0.227082
SAYSD1	2.03707e-17	-0.75852	-8.69025	16.691	93.4767	79.5812	0.394949	0.1035	0.555555	0.255654
SSR3	2.02823e-17	-0.358025	-8.69076	16.6929	59.7133	40.4025	0.350502	0.647106	0.460931	2.47424
IFI6	2.02032e-17	-0.483739	-8.69122	16.6946	71.8996	55.9977	3.70153	2.88415	32.8883	37.5229
PAICS	2.01149e-17	-0.426607	-8.69173	16.6965	82.4373	66.9296	0.448157	0.0261891	0.617921	0.0471159
IMPACT	1.97655e-17	-0.46678	-8.69374	16.7041	88.4588	73.7426	0.421852	0.161519	0.757707	0.552456
ZNF585B	1.96194e-17	-1.15659	-8.6946	16.7073	94.4086	80.6854	0.0763521	0.0769715	0.0996415	0.212376
PRKAB2	1.93187e-17	-1.24367	-8.69637	16.714	94.767	81.1306	0.29463	0.283023	0.394264	0.816221
ZMIZ2	1.87458e-17	-0.551414	-8.69981	16.7271	89.2473	74.7043	0.185386	0.113207	0.234409	0.327004
VLDLR	1.87154e-17	-1.65419	-8.70001	16.7278	96.9176	83.4533	0.00328947	0.00135908	0.00358423	0.00312921
CCDC112	1.8641e-17	-0.84133	-8.70048	16.7295	91.1111	77.0219	1.05367	0.863021	2.25807	3.32323
DDB2	1.84136e-17	-0.760012	-8.70189	16.7349	89.1756	74.9561	0.00411473	0.00949352	0.00645161	0.0269162
SVBP	1.8069e-17	-0.296633	-8.70407	16.7431	82.1505	66.1663	0.0545305	0.0770237	0.0580645	0.18719
BEX2	1.77489e-17	-1.42404	-8.70611	16.7508	95.5556	81.9523	0.0126848	0.0212582	0.0172043	0.0562488
RFXANK	1.77404e-17	-0.283693	-8.70618	16.751	86.2366	70.8881	0	3.53983e-06	0	5.08815e-05
PIGH	1.72802e-17	-0.668693	-8.70918	16.7625	90.6093	76.2867	0.0376402	0.016516	0.0530466	0.0318771
CCDC134	1.71328e-17	-2.09566	-8.71017	16.7662	97.9211	84.5244	0.000599445	0.00075606	0.000716846	0.00183173
PARP6	1.67956e-17	-0.709337	-8.71244	16.7748	89.5341	75.1444	0.00184042	0.00116883	0.00215054	0.00318009
SLC2A4RG	1.60854e-17	-0.519836	-8.71735	16.7936	86.3082	71.4911	0	0	0	0
PHKA1	1.58136e-17	-1.43418	-8.7193	16.801	94.9104	81.3163	0	4.13858e-05	0	0.000101763
AC005237.1	1.55136e-17	-1.61757	-8.72149	16.8093	95.3405	81.8378	0.0176296	0.0317314	0.0250896	0.0813854
MRPL44	1.53198e-17	-0.674427	-8.72293	16.8147	90.5376	76.2536	0	0	0	0
PSIP1	1.52527e-17	-0.326627	-8.72344	16.8167	63.2975	43.9642	0.000427815	0.00314337	0.000716846	0.00926046
AL365259.1	1.49103e-17	-4.27809	-8.72603	16.8265	99.3548	86.0839	0	0.000453828	0	0.00099219
WDR83	1.48401e-17	-1.14936	-8.72658	16.8286	93.9068	80.1969	0.0102059	0.696953	0.0143369	4.26199
PLA2G6	1.44462e-17	-0.690328	-8.72966	16.8402	87.0968	72.5927	0	0.00205531	0	0.00656373
ZNF600	1.42671e-17	-1.09527	-8.7311	16.8457	93.9785	80.1537	0	0.000554898	0	0.00175541
2026-12-01	1.40759e-17	-2.41864	-8.73266	16.8515	96.6308	83.321	0	0	0	0
FBXO27	1.4067e-17	-2.94818	-8.73275	16.8518	98.853	85.5013	0	0	0	0
SETDB1	1.3562e-17	-0.664259	-8.73692	16.8677	88.0287	73.4271	0.0849045	0.062279	0.118996	0.158953
STX10	1.32839e-17	-0.294786	-8.73928	16.8767	87.1685	71.7658	0.00189325	0.000756408	0.00215054	0.0019335
NLRC3	1.32766e-17	-2.95419	-8.73936	16.8769	98.5663	85.2444	0	7.56582e-05	0	0.000305289
SLC16A3	1.3232e-17	-0.383442	-8.73976	16.8784	75.4839	59.0404	0	0	0	0
LEPROTL1	1.30982e-17	-0.203409	-8.74092	16.8828	73.1183	53.881	0.0408899	0.056591	0.0609319	0.142902
TIMM29	1.3051e-17	-1.29026	-8.74135	16.8844	94.8387	81.1586	0	0.000903921	0	0.00200982
ACSF3	1.30263e-17	-1.01608	-8.74158	16.8852	94.4086	80.5404	0.0410565	0.0995419	0.0594982	0.275246
UBTD2	1.2071e-17	-0.458596	-8.7502	16.9183	77.1326	61.1367	0.00558627	0.0207553	0.0078853	0.0567319
AC244131.2	1.20119e-17	-0.95716	-8.75077	16.9204	90.8961	76.8794	0.000525478	0.00466229	0.00143369	0.0126187
PFKFB2	1.18881e-17	-2.41046	-8.75195	16.9249	97.3477	83.9392	0.0864958	0.0833891	0.133333	0.226139
XIAP	1.16305e-17	-0.280241	-8.75444	16.9344	69.5341	50.4974	0	0.000570754	0	0.00198438
SEC22B	1.15121e-17	-0.389506	-8.75561	16.9388	78.853	62.7293	0.00148336	0.000408363	0.00143369	0.00106851
PGM3	1.14661e-17	-0.623157	-8.75608	16.9406	85.7348	71.0891	0	6.96372e-05	0	0.000228967
ZNF793	1.14061e-17	-1.96569	-8.75669	16.9429	97.1326	83.6187	0	0.000478816	0	0.00162821
CAPRIN2	1.12635e-17	-0.795164	-8.75813	16.9483	91.1111	76.8947	0.0752999	0.0945198	0.0989246	0.277333
MRPL45	1.09757e-17	-0.416113	-8.76106	16.9596	87.957	73.0099	0.00187064	0.00676029	0.00358423	0.0182665
PKNOX1	1.08517e-17	-0.465464	-8.76236	16.9645	85.7348	70.7558	0.13786	0.1395	0.22509	0.385443
TTC7A	1.08507e-17	-0.388676	-8.76239	16.9645	81.4337	65.2301	0.0439805	0.142069	0.0688172	0.428673
AC026347.1	1.06849e-17	-1.20302	-8.76414	16.9712	89.8925	76.3274	0.022971	0.0977726	0.0293907	0.285858
KPNA7	1.05286e-17	-5.00531	-8.76582	16.9776	99.6416	86.318	0.134138	0.169813	0.217921	0.511155
ADPGK	1.04933e-17	-0.449086	-8.76623	16.9791	85.5197	70.186	0	0.000488323	0	0.001501
MED7	1.03068e-17	-0.862939	-8.76827	16.9869	94.0502	80.0672	0	0.0010405	0	0.00251863
SCO1	1.02409e-17	-0.611929	-8.76901	16.9897	89.8208	75.353	0.102422	0.245909	0.14552	0.809588
SNRPD1	9.79152e-18	-0.357132	-8.77408	17.0091	51.2545	30.2465	0.000950003	0.00521907	0.00143369	0.0143741
VPS72	9.72367e-18	-0.68791	-8.77488	17.0122	92.043	77.7292	0.0747977	0.0986417	0.105376	0.273439
TCEAL3	9.64145e-18	-0.334426	-8.77585	17.0159	74.0502	56.9822	1.31841	1.42923	2.59928	7.80368
PPP1R3F	9.61478e-18	-2.1302	-8.77618	17.0171	97.5627	84.069	0.00124612	0.00976314	0.000716846	0.0289768
CNOT7	9.54804e-18	-0.272678	-8.77698	17.0201	75.0538	57.2315	0.232264	0.360907	0.273835	1.17865
ARHGAP35	8.63674e-18	-0.323993	-8.78829	17.0636	75.4122	57.9897	0.0136173	0.0543384	0.0315412	0.165416
EDNRA	8.42951e-18	-4.57797	-8.79104	17.0742	99.2115	85.8753	0.00306946	0.0518497	0.00358423	0.167476
SLC35A1	7.96514e-18	-0.571844	-8.79744	17.0988	87.0251	72.2161	0	0.000770714	0	0.00117027
GAMT	7.89229e-18	-2.29162	-8.79849	17.1028	97.5627	84.0588	0	0.000394256	0	0.000814104
KEAP1	7.84694e-18	-0.618299	-8.79915	17.1053	90.1075	75.6456	0.157245	0.122275	0.192115	0.320614
LINC00960	7.80543e-18	-2.69093	-8.79977	17.1076	98.2079	84.7508	0	0.000149995	0	0.000228967
FREM2	7.7867e-18	-6.07427	-8.80005	17.1086	99.8566	86.4884	0	0.00197791	0	0.00518992
HDHD5	7.73225e-18	-0.872631	-8.80086	17.1117	92.1147	77.9479	0.0663295	0.101518	0.0767025	0.250485
AP002748.4	7.71436e-18	-1.70052	-8.80113	17.1127	97.276	83.6747	0.00823767	0.0169849	0.0121864	0.0425363
GADD45G	7.48798e-18	-0.531867	-8.80449	17.1256	84.5878	69.4278	0.530138	0.572004	0.71613	1.88174
POLR3E	7.41802e-18	-0.913412	-8.80556	17.1297	92.1864	77.9988	0.248215	0.289426	0.381361	0.933876
POLH	7.35311e-18	-1.51427	-8.80657	17.1335	95.6272	81.8811	0.00753519	0.0262069	0.0114695	0.0700636
EI24	7.33427e-18	-0.21593	-8.80687	17.1346	71.9713	53.2373	0.17132	0.26183	0.19785	0.75994
PPP5C	7.27671e-18	-0.446623	-8.80777	17.1381	85.0179	69.6161	0.228282	0.0609814	0.48172	0.16852
SLC39A3	7.1972e-18	-0.438436	-8.80902	17.1428	89.5341	74.7475	0	0.000100944	0	0.000254408
XAB2	7.13596e-18	-0.985881	-8.81	17.1465	93.7634	79.7441	1.3952	0.323739	5.13332	1.25701
TUBE1	7.08411e-18	-0.744561	-8.81083	17.1497	91.9713	77.6528	0.0321944	0.00717959	0.0602151	0.0162567
IL1RAP	6.95385e-18	-0.608499	-8.81293	17.1578	82.6523	67.8454	0.153246	0.0584778	0.263082	0.157732
GPATCH4	6.94659e-18	-0.487258	-8.81306	17.1582	86.3799	71.3359	0.0432377	0.0196854	0.0716846	0.0456912
WASHC5	6.92588e-18	-0.654489	-8.81342	17.1595	87.3118	72.6715	0.00500123	0.00759546	0.00716846	0.0194367
PECR	6.90494e-18	-1.76548	-8.81377	17.1608	97.3477	83.7154	0.0595573	0.115934	0.0802867	0.308045
KDM4B	6.79154e-18	-0.398664	-8.81565	17.168	75.3405	58.6079	0.0709142	0.0896977	0.110394	0.244227
MTX3	6.79093e-18	-1.45105	-8.81567	17.1681	96.9176	83.2371	0.00166978	0.00398309	0.00286738	0.0110413
ARMT1	6.6067e-18	-0.951134	-8.81877	17.18	94.1935	80.1715	0.044763	0.0415287	0.0594982	0.11558
TANGO6	6.54375e-18	-0.857203	-8.81986	17.1842	90.3226	75.9737	0.0938264	0.0842854	0.139068	0.223238
NIPSNAP3A	6.47548e-18	-0.657517	-8.82105	17.1887	92.1864	77.808	1.00752	0.480141	1.88387	1.33227
CA3	6.4615e-18	-2.24776	-8.82131	17.1897	97.5627	84.0257	0.022769	0.0593815	0.0351255	0.159792
PEX10	6.43483e-18	-0.996549	-8.82179	17.1915	94.4803	80.548	0.0875439	0.12986	0.107527	0.35657
CDH8	6.41687e-18	-4.05876	-8.82212	17.1927	99.1398	85.7201	0	0.000246587	0	0.000636019
MTFMT	6.39237e-18	-1.09827	-8.82257	17.1943	93.4767	79.5431	0	0.0101289	0	0.0226168
ANKEF1	6.1018e-18	-2.53424	-8.82781	17.2145	98.5663	85.0408	0.0242764	0.0718402	0.0272401	0.189683
ATP5PD	5.99084e-18	-0.400071	-8.8299	17.2225	47.4552	25.9725	0.0564922	0.0882689	0.0752688	0.213241
OAS1	5.71662e-18	-1.72086	-8.83516	17.2429	96.8459	83.1633	0.111931	0.101549	0.136201	0.295271
CHAMP1	5.68046e-18	-1.51955	-8.83588	17.2456	96.0573	82.2932	0.00555615	0.205269	0.00860215	0.699093
MIR34AHG	5.66555e-18	-2.19677	-8.83619	17.2468	96.9892	83.4457	0.298881	0.161221	0.437275	0.456558
TCTN3	5.57527e-18	-0.19272	-8.83801	17.2537	82.509	66.319	0.083275	0.243333	0.114695	0.804964
PTGES2	5.48659e-18	-0.337329	-8.83981	17.2607	89.0323	73.9283	0.450093	0.473592	0.74122	1.42323
TKFC	5.38116e-18	-1.26883	-8.842	17.2691	95.3405	81.4969	0.0973105	0.132048	0.129749	0.336114
WDR17	5.26472e-18	-4.14328	-8.84448	17.2786	99.4265	85.9643	0.300914	0.280714	0.516128	0.837912
MAT2B	4.80563e-18	-0.371259	-8.8547	17.3183	84.5161	68.6722	0.150392	0.193206	0.179212	0.54088
VANGL1	4.74134e-18	-0.945636	-8.85622	17.3241	94.0502	79.94	0.00823254	0.0133546	0.0150538	0.0406284
RNASEL	4.7042e-18	-2.14772	-8.85713	17.3275	97.9211	84.2878	0.102555	0.134262	0.137634	0.385265
USP4	4.63606e-18	-0.378541	-8.85877	17.3339	80	63.7545	0.108488	0.184182	0.132616	0.524086
IRS1	4.55373e-18	-2.59774	-8.8608	17.3416	97.4194	83.9113	0.0397478	0.0926103	0.055914	0.24588
PTPN9	4.53832e-18	-0.563985	-8.8612	17.3431	87.8136	72.8598	0.284064	0.395557	0.453045	1.30768
WNT5A	4.51907e-18	-1.97624	-8.86169	17.345	96.129	82.5044	0.0026766	0.00940406	0.00286738	0.025695
ST3GAL5	4.45861e-18	-2.82514	-8.86321	17.3508	98.3513	84.8195	0.728589	0.602348	1.70609	2.48339
EHMT1	4.35068e-18	-0.36187	-8.86597	17.3614	61.7921	41.3998	0.00858076	0.0118193	0.0100358	0.0306559
N4BP1	4.24664e-18	-0.368607	-8.86869	17.372	69.8925	51.5684	0.0818857	0.0908278	0.109677	0.243164
SNX19	4.18401e-18	-0.528454	-8.87036	17.3784	86.3082	71.1705	0.390715	0.115753	0.605735	0.312011
CX3CL1	4.14306e-18	-0.334061	-8.87147	17.3827	85.233	69.7204	0.00654911	0.00654178	0.0150538	0.0180375
G6PD	4.13487e-18	-1.10554	-8.87171	17.3835	93.2616	79.2581	0.000770281	0.00256799	0.000716846	0.00704711
LRP8	4.12389e-18	-1.76011	-8.87203	17.3847	96.7742	83.0463	0.00140997	0.00161811	0.00215054	0.00409596
CRTC1	4.10824e-18	-0.871733	-8.87247	17.3863	91.3262	76.9863	0.00115335	0.0020621	0.00143369	0.00539344
PSMD3	4.08721e-18	-0.370958	-8.87305	17.3886	80.7168	64.5992	0.00767331	0.00543408	0.009319	0.0146794
DHX16	4.04616e-18	-0.638471	-8.8742	17.393	89.8208	75.1749	0.047731	0.0546843	0.0573477	0.154222
AC105446.1	4.04217e-18	-5.40573	-8.87432	17.3934	99.7133	86.2264	0	0.00196988	0	0.00498639
AC005410.2	4.01034e-18	-3.62552	-8.87522	17.3968	99.2115	85.6896	0.355306	0.410647	0.450178	1.34557
AP000446.1	3.87929e-18	-1.8639	-8.87893	17.4112	96.6308	82.9649	0.0460454	0.0686566	0.0609319	0.195839
ISOC1	3.86367e-18	-1.2473	-8.8794	17.413	94.767	80.8355	0.0745504	0.0347161	0.0946236	0.0836751
LONRF1	3.86082e-18	-0.479229	-8.8795	17.4133	81.2186	65.4514	0.00220436	0.00516862	0.00286738	0.0145013
TXNRD2	3.85913e-18	-0.942656	-8.87957	17.4135	94.4086	80.319	0.0149684	0.0459668	0.018638	0.129115
SCLT1	3.7876e-18	-0.375158	-8.88166	17.4216	70.681	52.6395	0.0190586	0.021438	0.0265233	0.0573934
LAGE3	3.78059e-18	-0.19641	-8.88189	17.4224	78.638	61.3275	0.0109377	0.0306446	0.0129032	0.0786373
PLCL2	3.74577e-18	-0.622849	-8.88293	17.4265	88.2437	73.3533	0.00606971	0.158704	0.00716846	0.563325
CYREN	3.69268e-18	-0.81837	-8.88454	17.4327	90.8244	76.4826	0.327339	0.278362	0.463081	0.772682
NAA25	3.68357e-18	-0.408762	-8.88483	17.4337	76.7025	59.8494	0.00153757	0.00891181	0.00215054	0.0338361
TRMT5	3.62263e-18	-1.17611	-8.88672	17.441	95.0538	81.0873	0.0242376	0.0370108	0.0344086	0.104513
VGLL3	3.59303e-18	-6.81929	-8.88767	17.4445	99.7849	86.3002	0.076747	0.138128	0.0974909	0.380944
ALDH3B2	3.53336e-18	-4.36216	-8.88955	17.4518	99.6416	86.117	0.00124521	0.0357617	0.00358423	0.0803162
ZNRF3	3.52277e-18	-0.689965	-8.8899	17.4531	84.8029	69.9901	0.0627322	0.184759	0.0774193	0.516709
DDX55	3.33471e-18	-0.97524	-8.89603	17.4769	92.1147	77.8818	0.0526096	0.115381	0.111111	0.352447
TSNAX	3.32346e-18	-0.230998	-8.89642	17.4784	73.3333	54.5603	0.00757425	0.0393628	0.0100358	0.100899
AP002008.4	3.27164e-18	-6.74972	-8.89818	17.4852	99.9283	86.4121	0.0225838	0.0219907	0.0243728	0.0617946
PRRG2	3.24293e-18	-1.63323	-8.89918	17.4891	96.7025	82.8911	0.0351104	0.0605222	0.0508961	0.164498
RBBP4	3.21068e-18	-0.288757	-8.9003	17.4934	66.0215	45.684	0.000175128	0.000109291	0.000716846	0.000381611
TEX264	3.20202e-18	-0.207978	-8.90062	17.4946	75.5556	57.4071	0.0192351	0.036761	0.0250896	0.102808
RFC1	3.158e-18	-0.259376	-8.90219	17.5006	65.3047	44.8902	0	0.000280566	0	0.000585137
VPS39	3.12685e-18	-0.438019	-8.90331	17.5049	84.2294	68.4967	0.00402127	0.0199073	0.00501792	0.0590725
RAI1	3.0051e-18	-0.4167	-8.90773	17.5221	81.0753	65.0927	0.0909994	0.464803	0.153405	2.27908
TMEM9B	2.97693e-18	-0.28915	-8.90879	17.5262	75.914	58.5265	0	0.000955326	0	0.00223878
ARMC8	2.97008e-18	-0.367221	-8.90907	17.5272	77.9928	60.9204	0.0120532	0.0635276	0.0179211	0.186708
C5orf63	2.92948e-18	-1.91494	-8.91061	17.5332	97.4194	83.6645	0.0382538	0.135235	0.0551972	0.436782
MCRS1	2.89397e-18	-0.779686	-8.91198	17.5385	91.4695	77.0244	0.069516	0.0994471	0.115412	0.284356
MRPL24	2.89192e-18	-0.456507	-8.91208	17.5388	85.5197	69.9901	0.000211449	0.00392898	0.000716846	0.0114484
NTRK2	2.86498e-18	-1.90748	-8.91313	17.5429	94.2652	80.6447	0.00890446	0.0284175	0.00860215	0.0843111
TLR2	2.76337e-18	-2.83718	-8.91717	17.5586	98.5663	84.9492	0.212694	0.127633	0.34767	0.359336
GALNT4	2.67012e-18	-0.720985	-8.921	17.5735	88.2437	73.4856	0.0527115	0.0624509	0.074552	0.176659
UBXN2A	2.52314e-18	-0.30707	-8.92729	17.5981	74.6953	57.1603	0.0151064	0.00909665	0.0179211	0.0222097
UBE4B	2.49567e-18	-0.337517	-8.92852	17.6028	73.3333	55.3031	0.0943179	0.103066	0.141935	0.2984
TMEM42	2.47061e-18	-1.78345	-8.92965	17.6072	96.7025	82.8809	0.0212488	0.154405	0.0315412	0.507513
AGPS	2.45784e-18	-0.333033	-8.93024	17.6094	79.4265	62.7166	0.0526484	0.0528676	0.0738351	0.149922
UTP6	2.35033e-18	-0.498286	-8.93521	17.6289	82.3656	66.6395	0.0669014	0.0737818	0.0967741	0.200419
E2F5	2.26755e-18	-2.0301	-8.93919	17.6444	97.0609	83.2931	0.148955	0.226865	0.25448	0.698722
MBNL3	2.15767e-18	-1.71258	-8.94469	17.666	95.914	82.077	0.0134499	0.0320682	0.0150538	0.085838
POLR3C	2.15752e-18	-0.752522	-8.94472	17.666	90.2509	75.6252	0.0236927	0.0200971	0.0315412	0.0542898
TDP2	2.1309e-18	-0.584005	-8.94611	17.6714	87.5986	72.5749	0.03344	0.035159	0.0430108	0.0961422
GLA	2.09806e-18	-0.665727	-8.94784	17.6782	87.4552	72.4807	0.00889193	0.0171474	0.0157706	0.0469375
BRD3	2.0925e-18	-0.382146	-8.94817	17.6793	85.8065	70.219	0.0043493	0.0039619	0.00645161	0.0105071
LENG8	2.0779e-18	-0.473559	-8.94896	17.6824	80.5018	64.6704	0.0552361	0.132618	0.0953404	0.440218
TRIM38	2.06648e-18	-0.521526	-8.94958	17.6848	85.5197	70.158	0.0435482	0.0738852	0.0602151	0.214742
LNCTAM34A	2.03657e-18	-3.42819	-8.95121	17.6911	99.2115	85.5522	0	0.000127535	0	0.000432493
NMD3	2.01746e-18	-0.41923	-8.95227	17.6952	77.7778	61.2792	0.000497118	0.00183999	0.000716846	0.00531712
OSGEP	2.01372e-18	-0.355172	-8.95249	17.696	86.3799	70.6388	0.0701767	0.0941673	0.113978	0.252878
FAM200A	1.94482e-18	-1.69211	-8.95635	17.7111	96.6308	82.7359	0.226898	0.19761	0.367024	0.567009
LAS1L	1.82452e-18	-0.660849	-8.96343	17.7389	91.0394	76.3528	0.138949	0.1119	0.197133	0.301071
DMTF1	1.81915e-18	-0.422795	-8.96377	17.7401	81.7204	65.5023	0.0455593	0.0965168	0.0659498	0.274026
TCF7L1	1.80251e-18	-0.461396	-8.9648	17.7441	72.8315	56.0714	0.778927	0.704387	1.1957	2.28891
AC010624.3	1.78819e-18	-4.40285	-8.96569	17.7476	99.3548	85.7379	0	0.000651792	0	0.00155189
MOCS2	1.7784e-18	-0.243451	-8.96632	17.75	80.4301	63.3271	0.133017	0.229994	0.163441	0.678197
KMT5C	1.75708e-18	-2.59385	-8.96766	17.7552	98.1362	84.4252	0.00193706	0.0201669	0.00286738	0.0611841
RAB8A	1.64765e-18	-0.22731	-8.97478	17.7831	79.4265	62.1543	0	9.23122e-05	0	0.000228967
MZT2A	1.64382e-18	-0.245144	-8.97505	17.7841	68.6022	48.8513	0.0307496	0.168467	0.0365592	0.592894
AATF	1.64057e-18	-0.344041	-8.97529	17.785	75.1254	57.5953	0	4.66952e-05	0	0.000152645
NUDT4	1.60821e-18	-0.18736	-8.9775	17.7937	66.4516	46.0656	0.1192	0.138312	0.169892	0.37822
SF3A3	1.56314e-18	-0.287228	-8.98064	17.806	79.4265	62.3044	0.000914671	0.00021912	0.00143369	0.000508815
AC087477.2	1.52419e-18	-2.54218	-8.98344	17.817	98.3513	84.588	0.853442	0.8098	1.40501	2.99115
SLC44A1	1.49752e-18	-0.446243	-8.9854	17.8246	73.1183	56.0485	0.150304	0.236881	0.187097	0.705339
DLG2	1.48691e-18	-0.563231	-8.9862	17.8277	74.8387	58.7071	0	0.000815655	0	0.00172997
NDRG3	1.46078e-18	-1.18777	-8.98818	17.8354	94.3369	80.1867	0.139101	0.416157	0.212903	1.3418
AC009126.1	1.45894e-18	-2.26405	-8.98834	17.836	97.7778	83.9545	0	2.62797e-05	0	7.63223e-05
RITA1	1.44949e-18	-1.18368	-8.98907	17.8388	95.5556	81.3901	2.02967	1.577	7.08601	11.5778
LINC00685	1.41511e-18	-1.4507	-8.99174	17.8492	95.6272	81.5656	0.596631	0.858156	0.87527	3.3655
ADAMTS17	1.40068e-18	-1.67654	-8.99288	17.8537	94.9821	81.0594	0.00200327	0.00291984	0.00286738	0.00702166
ALG13	1.394e-18	-0.349583	-8.99343	17.8557	65.6631	46.0401	0.00913803	0.00563325	0.0157706	0.013738
AL022345.4	1.37803e-18	-3.99774	-8.99471	17.8607	99.3548	85.6616	0.00649346	0.0112807	0.00788531	0.030376
SLIT1	1.35264e-18	-5.40371	-8.99677	17.8688	99.8566	86.1806	0	0.000337329	0	0.00114483
AC034195.1	1.34814e-18	-1.94491	-8.99715	17.8703	96.4158	82.5324	0.000949464	0.000249037	0.00143369	0.000559697
LIN7B	1.29825e-18	-2.18096	-9.00131	17.8866	97.9928	84.1606	0.00685079	0.00790768	0.009319	0.0195131
FERMT1	1.29311e-18	-4.57197	-9.00176	17.8884	99.2115	85.5522	0.102838	0.149377	0.126882	0.418674
KANTR	1.29185e-18	-0.840442	-9.00189	17.8888	89.4624	74.7602	0	0.000374705	0	0.00114483
SEC23IP	1.27017e-18	-0.420442	-9.00376	17.8961	81.0753	64.617	0	0.000206461	0	0.000457934
AMN	1.22069e-18	-3.03749	-9.00814	17.9134	98.7097	84.9492	0.0404097	0.0900438	0.0537635	0.239825
DNAJC2	1.2025e-18	-0.323458	-9.00981	17.9199	69.9642	50.9349	0.00274984	0.0140378	0.00573477	0.0350316
IGSF3	1.19995e-18	-1.06486	-9.01006	17.9208	95.0538	80.7337	0.0689991	0.128638	0.088172	0.342727
FRA10AC1	1.17367e-18	-0.307326	-9.01254	17.9305	80.4301	63.724	0.000400865	0.000421449	0.000716846	0.000864986
SYNPR	1.16538e-18	-5.16027	-9.01333	17.9335	99.7133	86.0203	1.31883	1.09148	2.9699	4.93173
PINLYP	1.16396e-18	-2.26334	-9.01348	17.9341	98.1362	84.3438	0.0352286	0.02819	0.0573477	0.071819
PCBP1-AS1	1.15791e-18	-0.581841	-9.01407	17.9363	83.9427	68.3873	0.412511	0.513705	0.578494	1.6697
EXD2	1.14115e-18	-1.01625	-9.01568	17.9427	93.5484	79.2327	0.635805	0.723941	0.908245	2.623
LINC00598	1.12159e-18	-0.991152	-9.01763	17.9502	90.1792	75.7779	0.000829084	0.00168155	0.00143369	0.00368891
MAEA	1.09482e-18	-0.618058	-9.0203	17.9607	87.957	72.9514	0.136881	0.39131	0.173477	1.29035
GTDC1	1.09062e-18	-0.432378	-9.02074	17.9623	78.3513	61.6379	0	0.00143739	0	0.00371435
COG1	1.06767e-18	-1.1831	-9.0231	17.9716	94.3369	80.0773	0	2.05147e-05	0	5.08815e-05
CCM2	1.06597e-18	-0.485854	-9.02329	17.9723	83.1541	67.4256	0.110461	0.0464196	0.133333	0.131505
AC133552.5	1.06359e-18	-2.79688	-9.02355	17.9732	99.0681	85.2596	0.0824483	0.0707004	0.116129	0.169282
GGA3	1.06143e-18	-1.04057	-9.02379	17.9741	92.3297	78.0039	0.0765073	0.0821954	0.104659	0.220034
MRI1	1.05213e-18	-1.71571	-9.02478	17.9779	96.129	82.1559	0	0.000225703	0	0.000407052
TMEM121	1.02953e-18	-1.47323	-9.02717	17.9874	96.6308	82.5858	0.000170911	0.000979688	0.000716846	0.00234055
C3orf67-AS1	9.88508e-19	-4.54521	-9.03164	18.005	99.5699	85.8422	0.128088	0.154024	0.150538	0.428574
ACADVL	9.83507e-19	-0.307161	-9.03223	18.0072	71.3262	52.8786	1.43484	1.57464	3.93047	12.298
MED23	9.76175e-19	-0.512682	-9.03306	18.0105	83.6559	67.8149	0.000990554	0.00103128	0.00143369	0.0028748
LIG1	9.50692e-19	-1.29521	-9.03597	18.022	94.4086	80.2351	0.00698557	0.00874868	0.00645161	0.0189788
ETAA1	9.49008e-19	-0.812047	-9.03618	18.0227	93.3333	78.8893	0.0235505	0.0564443	0.027957	0.169638
VWC2L	9.33452e-19	-7.01373	-9.03801	18.0299	99.9283	86.2009	0.117496	0.200283	0.151254	0.575486
SEMA3E	9.2037e-19	-2.02662	-9.03957	18.036	97.3477	83.4381	0.0287812	0.0893542	0.0415771	0.234101
ARHGEF9	9.11187e-19	-0.744767	-9.04068	18.0404	91.1111	76.4062	0.00124757	0.00326119	0.00286738	0.00722519
ARSJ	9.09612e-19	-0.866433	-9.04089	18.0411	90.4659	75.8007	0.767066	0.885552	1.15627	3.3164
LSM14B	9.0104e-19	-1.22407	-9.04194	18.0453	94.6953	80.5073	0.150345	0.141985	0.253047	0.468914
CREB3L4	8.62648e-19	-1.86246	-9.04672	18.0642	97.6344	83.7052	0.00467723	0.00168877	0.00788531	0.00450301
TMEM41A	8.57988e-19	-0.992624	-9.04733	18.0665	90.8244	76.3808	0.390325	0.355282	0.810753	1.2263
GPAT3	8.48702e-19	-1.32098	-9.04853	18.0712	92.6882	78.4491	0.00697196	0.00813692	0.0121864	0.0189025
DCAF8	8.48399e-19	-0.34448	-9.04859	18.0714	74.3369	56.5192	0.00272598	0.00916617	0.00501792	0.0237615
AMOT	8.42735e-19	-2.08041	-9.04936	18.0743	97.7778	83.8477	0.057579	0.11887	0.078853	0.339192
PARD6G-AS1	8.40084e-19	-2.05446	-9.04972	18.0757	96.9176	82.9725	0.00283363	0.0319423	0.00430108	0.0767798
CWF19L2	8.35996e-19	-0.347374	-9.05027	18.0778	75.8423	58.2161	0.0574425	0.0955805	0.0802867	0.242649
VBP1	8.32705e-19	-0.264409	-9.05072	18.0795	80.1434	63.1567	0.153632	0.170936	0.243011	0.484368
PRPF18	8.11387e-19	-0.395201	-9.05358	18.0908	76.6308	59.4194	0.00199953	0.00437943	0.00215054	0.0118554
NFXL1	8.08255e-19	-0.787219	-9.05402	18.0925	90.3943	75.7092	0	0.000534406	0	0.00167909
N4BP2L2	7.79776e-19	-0.481224	-9.05795	18.108	39.7849	20.5307	0	8.72299e-05	0	0.000127204
CRCP	7.76217e-19	-0.364552	-9.05847	18.11	74.9821	57.2977	0.056667	0.0457365	0.0824372	0.120769
TRIM27	7.75633e-19	-0.575246	-9.05857	18.1103	87.1685	71.9388	0	0.00637322	0	0.0181393
WDR12	7.62804e-19	-0.472137	-9.06041	18.1176	86.1649	70.4938	0.00330729	0.0906711	0.00286738	0.293238
TXLNG	7.54029e-19	-0.332312	-9.06169	18.1226	73.19	54.9139	0.000572684	0.00247698	0.000716846	0.00719975
TSTD2	7.52391e-19	-0.569418	-9.06194	18.1236	87.8136	72.5342	0.105425	0.145952	0.146237	0.404144
REXO4	7.31033e-19	-0.686096	-9.06512	18.1361	90.9677	76.0704	0.142968	0.106419	0.207885	0.287051
CRISPLD2	7.30908e-19	-3.04354	-9.06515	18.1361	97.4194	83.7052	0.000332715	0.00210987	0.000716846	0.00572418
PIGT	7.2453e-19	-0.192611	-9.06612	18.1399	76.4158	58.1016	0.0163323	0.0204208	0.0207885	0.0670361
CDNF	7.08472e-19	-3.11777	-9.06859	18.1497	98.9247	85.0739	0.0217601	0.0244584	0.0401434	0.0611585
LINC00578	7.02898e-19	-4.02658	-9.06946	18.1531	99.1398	85.3385	0.0660466	0.0683031	0.0888888	0.170731
SOX15	6.99625e-19	-4.50209	-9.06999	18.1551	99.4982	85.7074	0	0.000169444	0	0.000508815
MBOAT7	6.64593e-19	-0.53186	-9.07562	18.1774	83.7993	68.0591	0.000289538	0.00357428	0.000716846	0.00859899
COX20	6.58743e-19	-0.328989	-9.0766	18.1813	61.5771	41.0334	0	0	0	0
CCDC124	6.48035e-19	-0.234672	-9.07844	18.1884	77.7778	59.969	0.00185911	0.00395589	0.00286738	0.010736
DKC1	6.47125e-19	-0.430873	-9.07861	18.189	81.0036	64.7188	0.000645315	0.000998142	0.00143369	0.00223878
RTN4IP1	6.37889e-19	-3.13706	-9.08019	18.1953	98.7814	84.9136	0.078243	0.213806	0.118279	0.714052
CSNK1G2	6.37661e-19	-0.38299	-9.08025	18.1954	80.5735	64.0675	0.00805247	0.0179756	0.0129032	0.049329
PHYKPL	6.13395e-19	-0.385664	-9.08449	18.2123	78.3513	61.4013	0.250719	0.204776	0.379927	0.584433
COA8	6.0525e-19	-0.337976	-9.08596	18.2181	78.7097	61.4954	0.224068	0.151663	0.311111	0.455053
TTC33	5.99003e-19	-0.458024	-9.0871	18.2226	82.1505	65.9933	0.00194902	0.00443724	0.00358423	0.0127968
AKAP7	5.8037e-19	-0.936093	-9.09056	18.2363	91.9713	77.4086	0.00117462	0.00953926	0.000716846	0.021243
KIF13B	5.80098e-19	-0.411685	-9.09062	18.2365	64.8029	45.7908	0.179107	0.38944	0.228674	1.27768
TMEM144	5.77243e-19	-1.64776	-9.09118	18.2386	96.0573	81.9498	0.852929	1.1093	2.0344	6.78311
PARP2	5.75019e-19	-1.24871	-9.09162	18.2403	94.2652	79.9756	0.24356	0.629239	0.304659	2.3342
ANGPT1	5.70358e-19	-4.10499	-9.09252	18.2439	99.4982	85.6463	0.582744	0.962079	0.821506	3.82825
B3GAT3	5.70122e-19	-0.46706	-9.09258	18.244	88.3871	73.0099	0	0.000666701	0	0.001501
NPAS2	5.68754e-19	-0.446782	-9.09286	18.2451	83.3692	67.1891	0.00723103	0.00657734	0.00716846	0.0171725
ZNF605	5.64218e-19	-1.96255	-9.09375	18.2486	97.1326	83.1099	0.0573958	0.0496794	0.0767025	0.126138
COX7A2	5.48517e-19	-0.426008	-9.09685	18.2608	25.7348	12.4787	0.0534331	0.0395095	0.0530466	0.123312
AC012063.1	5.46994e-19	-2.40186	-9.09717	18.262	97.8495	83.9036	0.000363259	0.00377817	0.000716846	0.00999824
NUP210	5.35642e-19	-2.74057	-9.09946	18.2711	98.9247	84.9925	0	0.000271183	0	0.000737782
SNAPC4	5.29332e-19	-1.28421	-9.10077	18.2763	94.767	80.4971	0	5.41097e-05	0	0.000152645
AC093911.1	5.19238e-19	-26.5819	-9.10288	18.2846	100	86.1806	9.32945e-05	0.000645093	0.000716846	0.00155189
FOXRED1	5.15349e-19	-1.2363	-9.10371	18.2879	94.552	80.2681	0	0	0	0
TMLHE	5.04585e-19	-1.06707	-9.10602	18.2971	92.4014	77.8742	0.000718183	0.00123091	0.00143369	0.00358714
BET1	5.0413e-19	-0.442312	-9.10613	18.2975	86.4516	70.7686	0	0.000155444	0	0.000457934
PRDM2	5.02774e-19	-0.388072	-9.10644	18.2986	57.7778	36.8153	0	0.000264251	0	0.000737782
PKD2	4.92589e-19	-0.46601	-9.1087	18.3075	76.7025	59.9003	0.000710913	0.000506534	0.00143369	0.00145012
STT3A	4.83228e-19	-0.532043	-9.11082	18.3158	84.6595	69.0335	0.0329433	0.0207075	0.0358423	0.0437577
RCBTB1	4.79133e-19	-0.849936	-9.11176	18.3195	91.0394	76.2663	0.0816908	0.125612	0.0946236	0.347843
TNFRSF14-AS1	4.74232e-19	-2.0471	-9.11289	18.324	97.7778	83.7841	0.00135697	0.000886293	0.00215054	0.00185717
MFSD4A	4.73123e-19	-1.82638	-9.11316	18.325	96.7025	82.6443	0.0241931	0.16407	0.0315412	0.444741
WHRN	4.53982e-19	-0.598183	-9.11766	18.343	85.1613	69.4558	0.000870853	0.00694335	0.00143369	0.0184445
CPSF3	4.48982e-19	-0.726293	-9.11888	18.3478	90.1075	75.0935	0.00548268	0.0286138	0.0107527	0.0897046
AC092164.1	4.39043e-19	-3.23118	-9.12132	18.3575	98.9964	85.0815	0.665356	0.575279	1.26953	1.90519
DBP	4.38764e-19	-2.3638	-9.12141	18.3578	97.7778	83.7891	0.00190833	0.00116066	0.00286738	0.00290024
HEATR6	4.3291e-19	-2.17432	-9.12288	18.3636	97.7061	83.6823	0.218911	0.181537	0.359856	0.50889
ZNF396	4.28253e-19	-4.46253	-9.12407	18.3683	99.6416	85.7659	0.000712557	0.00273055	0.00143369	0.00664005
TSNARE1	4.27715e-19	-1.35989	-9.12422	18.3688	94.4803	80.2045	0.236672	0.309731	0.371325	0.947744
MTMR4	4.21212e-19	-1.21412	-9.1259	18.3755	93.5484	79.0953	0.105197	0.0591847	0.135484	0.147507
TMEM216	4.21126e-19	-1.33556	-9.12594	18.3756	95.3405	81.0543	0.112336	0.0155647	0.149821	0.0377028
ZNF524	4.19856e-19	-0.755177	-9.12628	18.3769	92.1864	77.4315	0.00317123	0.00164852	0.00358423	0.00401963
BCLAF3	4.18863e-19	-0.806557	-9.12656	18.3779	90.3226	75.4395	0	0.00101572	0	0.00282392
SZT2	4.16221e-19	-1.12173	-9.12726	18.3807	93.5484	79.1004	0	5.60326e-06	0	2.54408e-05
LARS2	4.06512e-19	-0.818678	-9.12983	18.3909	90.0358	75.091	0	0.000175412	0	0.00066146
SEZ6L2	3.98825e-19	-3.07703	-9.13192	18.3992	98.5663	84.649	0.0214481	0.0890071	0.0272401	0.185052
TNFAIP8L1	3.96447e-19	-0.728367	-9.1326	18.4018	78.9247	64.4236	0	0.0406853	0	0.116088
PARM1	3.96216e-19	-4.64161	-9.13268	18.4021	99.4265	85.5624	0	0	0	0
AP001453.1	3.91828e-19	-4.79364	-9.1339	18.4069	99.5699	85.6845	0	7.97479e-05	0	0.000152645
FNDC11	3.90896e-19	-4.43211	-9.13418	18.4079	99.6416	85.7455	0.000188049	0.000156099	0.000716846	0.000228967
IKZF4	3.90166e-19	-1.98175	-9.1344	18.4088	96.7742	82.7232	0.000750206	0.000498831	0.000716846	0.000966749
ARID1B	3.87789e-19	-0.484943	-9.13508	18.4114	43.0108	21.7442	0	0.00083159	0	0.00175541
SELENOI	3.85534e-19	-0.576342	-9.13573	18.4139	81.8638	66.1155	0	0.00427946	0	0.0113975
PARK7	3.74564e-19	-0.419365	-9.13886	18.4265	33.6201	17.8569	0.000364609	0.00210452	0.000716846	0.00582594
CDKN2C	3.59594e-19	-1.4624	-9.14329	18.4442	96.4875	82.2067	0	0.000352026	0	0.000432493
ZNF274	3.4982e-19	-0.919106	-9.14629	18.4562	92.1864	77.4239	0.0190426	0.0868955	0.0193548	0.186552
ALG5	3.49811e-19	-0.257253	-9.14631	18.4562	75.6989	57.4707	0	2.77681e-05	0	5.08815e-05
UXS1	3.4154e-19	-0.479844	-9.14891	18.4666	82.2222	66.0442	0.000266197	0.000160379	0.000716846	0.00033073
TPMT	3.33772e-19	-0.590086	-9.15143	18.4766	89.6774	74.4753	0	0	0	0
SLC7A6	3.29965e-19	-0.587861	-9.15269	18.4815	82.7957	67.1331	0	6.61791e-05	0	0.000127204
HIKESHI	3.25107e-19	-0.266484	-9.15431	18.488	75.9857	57.9464	1.81027	0.976981	5.1749	5.21334
CCNK	3.20965e-19	-0.404506	-9.15571	18.4935	68.2437	49.2533	0.000758375	0.000132339	0.000716846	0.000228967
COL9A2	3.10307e-19	-8.65272	-9.15937	18.5082	99.9283	86.0279	0.201181	0.230719	0.258781	0.650131
CCDC14	3.07756e-19	-0.518139	-9.16028	18.5118	81.0036	64.6984	0.00226476	0.00227415	0.00358423	0.00518992
GNG12-AS1	3.06602e-19	-0.664081	-9.16071	18.5134	85.9498	70.6821	0.0055267	0.0581053	0.009319	0.186352
RBBP7	3.0414e-19	-0.318325	-9.16159	18.5169	70.8961	52.2579	0.0027079	0.00255577	0.00286738	0.00859898
TMEM126A	3.01962e-19	-0.315117	-9.16239	18.52	81.9355	65.0647	0.238769	0.211998	0.303942	0.556781
ZNF606	3.00503e-19	-2.50749	-9.16294	18.5222	98.1362	84.0741	0.00211113	0.00372393	0.00286738	0.00783577
TRAPPC3	2.91237e-19	-0.225814	-9.16634	18.5358	76.3441	58.1703	0	0.000576593	0	0.00147556
UPF3A	2.88125e-19	-0.387442	-9.16751	18.5404	61.9355	42.252	0.0955937	0.0737868	0.135484	0.197137
PCYT1B	2.87437e-19	-6.83589	-9.16779	18.5415	99.7849	85.8778	0.0397087	0.245338	0.0551972	1.0252
AKAP11	2.80844e-19	-0.391394	-9.17031	18.5515	80.8602	64.1718	1.35079	0.605764	3.96273	2.77405
TMPRSS11D	2.80512e-19	-3.44909	-9.17045	18.552	98.1362	84.2344	0.00205201	0.0022376	0.00358423	0.00567329
MCPH1-AS1	2.79104e-19	-1.72058	-9.17101	18.5542	96.4158	82.1711	0.11991	0.21039	0.184229	0.603239
NRDE2	2.70692e-19	-0.661088	-9.17433	18.5675	88.0287	72.7097	0.00108516	0.00368787	0.00286738	0.00870077
HEATR5B	2.6681e-19	-0.413269	-9.1759	18.5738	78.4229	61.3275	0.00135943	0.00481121	0.00215054	0.0132547
MVK	2.61795e-19	-2.27358	-9.17796	18.582	97.7061	83.5907	0.0130116	0.0558434	0.018638	0.156561
ARFGAP2	2.60376e-19	-0.63797	-9.17857	18.5844	88.0287	72.7809	0.125772	0.124737	0.18853	0.327967
HSD17B7	2.59676e-19	-1.19015	-9.17887	18.5856	94.1935	79.7619	0.00291303	0.00553775	0.00358423	0.0138907
CAAP1	2.59676e-19	-0.371122	-9.17888	18.5856	80.7885	63.7673	0.142803	0.183646	0.210753	0.534437
TTI1	2.57884e-19	-0.974255	-9.17966	18.5886	92.9749	78.3372	0	0.000723767	0	0.00203526
FLYWCH2	2.57638e-19	-0.313108	-9.17978	18.589	77.9211	60.2514	0	2.50254e-05	0	5.08815e-05
LIG3	2.49936e-19	-0.840616	-9.18306	18.6022	92.7599	77.9352	0.00887321	0.0197401	0.0136201	0.0535774
RPP30	2.49667e-19	-0.493819	-9.18319	18.6026	86.9534	71.1756	0.0987712	0.0921189	0.157706	0.236292
LMAN2	2.49667e-19	-0.307001	-9.1832	18.6026	61.147	39.2856	0.0028137	0.00394554	0.00501792	0.0100237
B3GNTL1	2.49184e-19	-1.48019	-9.18344	18.6035	95.914	81.5707	0.00855671	0.00836999	0.0121864	0.0193095
SINHCAF	2.47558e-19	-0.418122	-9.18416	18.6063	58.638	38.4257	0.00190694	0.00839136	0.00430108	0.0210903
TPRG1L	2.47165e-19	-0.543323	-9.18435	18.607	88.7455	73.3686	0.303476	0.436817	0.400716	1.31821
EIF2S3	2.42012e-19	-0.346863	-9.18663	18.6162	62.0072	41.4634	0.00572681	0.0227632	0.00716846	0.0632192
FER1L5	2.35596e-19	-4.82308	-9.18956	18.6278	99.6416	85.6692	0.00300861	0.011434	0.00430108	0.0325384
AL691403.1	2.34641e-19	-1.2314	-9.19001	18.6296	92.1147	77.6656	0.0203728	0.0366033	0.0336918	0.105504
BMP7	2.31574e-19	-3.18431	-9.19145	18.6353	98.2796	84.3132	0.0047813	0.580748	0.00716846	3.68157
ATP10A	2.28604e-19	-2.6631	-9.19285	18.6409	98.4229	84.3336	0	0.00316928	0	0.0102781
POLR3A	2.25718e-19	-1.14418	-9.19424	18.6464	93.5484	78.9936	0.260809	0.127253	0.402149	0.307536
ZNF37A	2.17571e-19	-0.448193	-9.19821	18.6624	79.4982	62.714	0	2.92451e-05	0	5.08815e-05
LDLRAP1	2.16634e-19	-1.98161	-9.19869	18.6643	96.7742	82.6112	0.179021	0.0071992	0.247312	0.010965
HOMEZ	2.14229e-19	-2.97168	-9.1999	18.6691	98.5663	84.5218	0.0559429	0.033059	0.0946236	0.0929358
PPP3CB-AS1	2.13867e-19	-2.44434	-9.2001	18.6699	98.2079	84.0893	0.000735724	0.000294537	0.00143369	0.000788664
CASP9	2.07642e-19	-1.20802	-9.20331	18.6827	93.7634	79.2556	0.0294273	0.0515758	0.0430108	0.130411
CYCS	2.06479e-19	-0.433893	-9.20393	18.6851	50.5376	30.7121	0.00202052	0.00450829	0.00358423	0.0108378
SLC35D2	2.0534e-19	-0.700342	-9.20454	18.6875	88.8889	73.6179	0.358697	0.256738	0.760574	0.775746
CYB5R2	2.05075e-19	-2.94213	-9.2047	18.6881	98.9964	84.9136	0.00323811	0.00234245	0.00573477	0.0052408
AL357153.1	2.04806e-19	-7.31851	-9.20486	18.6887	99.8566	85.888	0.0176096	0.0114702	0.0336918	0.0266363
CDC42BPG	2.04592e-19	-3.13756	-9.20499	18.6891	98.9247	84.8602	0.000972393	0.00117409	0.00143369	0.00333273
B3GNT2	2.03605e-19	-0.413976	-9.20553	18.6912	74.0502	56.448	0.000700901	9.51705e-05	0.000716846	0.000127204
GLI2	2.03413e-19	-3.58076	-9.20565	18.6916	98.9247	84.9035	0.131165	0.19694	0.169892	0.512713
COL24A1	2.01431e-19	-3.45835	-9.20672	18.6959	98.7814	84.7406	0.0658591	0.228518	0.0666667	0.788417
TMEM184C	1.99269e-19	-0.841559	-9.20789	18.7006	90.4659	75.5667	0.105123	0.318432	0.133333	1.04373
KIAA2012-AS1	1.99135e-19	-7.66318	-9.20798	18.7009	99.8566	85.888	0.082171	0.0231557	0.0967741	0.0501429
TAGLN3	1.98949e-19	-4.80959	-9.2081	18.7013	99.7133	85.7074	0.156495	0.185137	0.2	0.51938
ZMAT5	1.96053e-19	-1.20888	-9.20971	18.7076	95.2688	80.8304	0.000236816	0.00209651	0.000716846	0.00511359
RBIS	1.94454e-19	-0.372735	-9.21062	18.7112	53.2616	31.7272	0.0358534	0.057269	0.0415771	0.14888
PSMG2	1.925e-19	-0.293312	-9.21172	18.7156	68.1004	48.3018	0.255164	0.307935	0.329032	0.892158
ABHD6	1.90303e-19	-1.39768	-9.21297	18.7206	95.1254	80.7159	0.000387616	0.000290709	0.000716846	0.000864986
SIRT3	1.837e-19	-1.03277	-9.2168	18.7359	94.4086	79.767	0.173387	0.175817	0.253764	0.470577
AC003991.1	1.8287e-19	-3.37814	-9.2173	18.7379	98.853	84.7966	0.0203891	0.0135996	0.0272402	0.0341157
ZNF474	1.80318e-19	-7.03416	-9.21882	18.744	99.8566	85.8626	0.0375035	0.0517432	0.0437276	0.135525
LRRC36	1.79892e-19	-2.48541	-9.2191	18.745	97.6344	83.5373	1.29543	0.0504701	4.12043	0.169843
LXN	1.79045e-19	-0.426787	-9.21962	18.747	73.5484	56.163	0.00100327	0.000105094	0.00143369	0.000254408
WDSUB1	1.77095e-19	-0.648937	-9.22081	18.7518	87.2401	71.7506	0.00272396	0.00285471	0.00501792	0.00478286
PSMD6	1.75825e-19	-0.306029	-9.2216	18.7549	74.6237	56.4225	0.947514	0.473242	1.96702	1.65872
DHX35	1.69256e-19	-1.31524	-9.2257	18.7715	93.4767	79.0165	0.0157932	0.0185126	0.0215054	0.0457164
MFF	1.68364e-19	-0.30037	-9.22628	18.7738	74.8387	56.6006	0.209111	0.213838	0.256631	0.638302
SLC35E1	1.68137e-19	-0.406035	-9.22645	18.7743	84.2294	67.8556	0.00136265	0.00436355	0.00286738	0.0110159
SRSF6	1.63953e-19	-0.351659	-9.22916	18.7853	72.9032	54.3974	0.00503918	0.00473065	0.00860215	0.00961662
TUFT1	1.63822e-19	-1.65495	-9.22927	18.7856	95.1254	80.8762	0.0010339	0.00343532	0.00143369	0.00956575
AMMECR1	1.61581e-19	-0.939188	-9.23076	18.7916	91.5412	76.7497	0	0	0	0
LENG1	1.59161e-19	-0.717207	-9.23239	18.7982	90.4659	75.269	0	0.000746507	0	0.00216246
PPFIA1	1.58241e-19	-0.395686	-9.23305	18.8007	64.6595	44.9793	0.0642869	0.127653	0.0810035	0.390075
LINC02389	1.57663e-19	-2.44155	-9.23346	18.8023	97.491	83.3465	0.0419301	0.0484527	0.0609319	0.135372
SLC18B1	1.54581e-19	-0.835743	-9.23559	18.8108	90.3943	75.4904	0.387231	0.57738	0.500357	1.98448
AL357153.2	1.54036e-19	-1.42364	-9.23598	18.8124	93.6201	79.2174	0.000986773	0.000760205	0.00215054	0.00172997
MAU2	1.48195e-19	-0.627756	-9.24014	18.8292	87.4552	71.9134	0.00257301	0.00340653	0.00430108	0.0089806
CACNA2D1	1.4677e-19	-1.02921	-9.24119	18.8334	89.319	74.5465	0.205052	0.0988634	0.333333	0.244383
TTC30A	1.46439e-19	-3.43309	-9.24145	18.8343	98.853	84.7712	0.0204412	0.00461597	0.0365591	0.0108378
PROSER3	1.45998e-19	-2.1751	-9.24179	18.8357	97.3477	83.1251	0	1.87234e-05	0	5.08815e-05
AL355388.3	1.4147e-19	-5.15777	-9.24518	18.8493	99.6416	85.6005	0.128119	0.0669003	0.193548	0.171571
L2HGDH	1.41325e-19	-1.94349	-9.24531	18.8498	96.9892	82.6977	0.042992	0.013287	0.0702509	0.0260766
DPM3	1.31995e-19	-0.311024	-9.25268	18.8794	63.0824	41.7025	0.0130838	0.00596075	0.0157706	0.0143741
SETDB2	1.31731e-19	-1.03521	-9.25291	18.8803	93.9785	79.2403	0.00892192	0.0771686	0.0136201	0.23815
ZNF585A	1.27189e-19	-0.533553	-9.25667	18.8956	90.1792	74.7526	0.00172083	0.000975085	0.00358423	0.00239143
AC004231.1	1.27041e-19	-5.07355	-9.25682	18.8961	99.6416	85.5802	0.126827	0.0206793	0.187814	0.0436304
STEAP2-AS1	1.26503e-19	-6.38111	-9.25729	18.8979	99.7849	85.7354	2.76033	2.5964	13.2681	27.503
EEFSEC	1.26223e-19	-0.996555	-9.25754	18.8989	92.3297	77.5587	0.003873	0.00449904	0.00716846	0.0141705
PLPBP	1.2227e-19	-0.565135	-9.26097	18.9127	87.0251	71.3613	0.222609	0.256026	0.27957	0.715774
SGCE	1.21789e-19	-0.741196	-9.26141	18.9144	91.4695	76.3655	0.00655827	0.00445498	0.00573477	0.0114993
NKX2-1	1.20272e-19	-5.48043	-9.26277	18.9198	99.7849	85.7074	0.132991	0.0629801	0.169176	0.158598
SMC5	1.18194e-19	-0.45457	-9.26465	18.9274	50.681	30.8647	0.00104957	0.00302792	0.000716846	0.00775944
B3GNT3	1.17657e-19	-3.2102	-9.26515	18.9294	98.7097	84.5931	0.022343	0.0381949	0.0258065	0.105047
DDI2	1.16367e-19	-0.368753	-9.26634	18.9342	78.4229	60.7296	0	0.00119789	0	0.00292568
INTS6-AS1	1.16359e-19	-2.59463	-9.26637	18.9342	98.0645	83.8655	0.0287664	0.119796	0.0301075	0.335882
WRNIP1	1.11654e-19	-0.36072	-9.27079	18.9521	80.9319	63.8385	0.0613463	0.146078	0.0645161	0.500567
GMFB	1.09817e-19	-0.746719	-9.27258	18.9593	89.1039	73.9207	0.0360791	0.0319983	0.0437276	0.0804948
PTS	1.08525e-19	-0.377139	-9.27385	18.9645	57.7778	36.5787	0.00528755	0.0109251	0.00716846	0.0257968
BCAT2	1.08221e-19	-1.23175	-9.27417	18.9657	94.4086	79.8229	0.0191341	0.0138841	0.0236559	0.0326403
ELOVL6	1.07756e-19	-2.29072	-9.27465	18.9676	97.3477	83.1277	0.0273427	0.0463099	0.0494624	0.157376
ZNF226	1.07378e-19	-0.5395	-9.27504	18.9691	89.6057	74.1446	0.00884598	0.0500883	0.0150538	0.167833
ARSA	1.06865e-19	-0.964544	-9.27557	18.9712	93.4767	78.6806	0.0517519	0.07468	0.0817204	0.213345
ZNF559	1.0545e-19	-1.35281	-9.27701	18.977	95.1971	80.6396	2.51912	1.74956	10.5384	12.4673
MECR	1.01708e-19	-1.23023	-9.28089	18.9926	94.4803	79.9043	0.266172	0.481577	0.34767	1.65617
C1orf56	1.01491e-19	-0.754179	-9.28114	18.9936	89.8925	74.7068	0.0379653	0.0808898	0.0458781	0.237079
DRG1	1.00539e-19	-0.433277	-9.28216	18.9977	82.0789	65.3471	0.111361	0.614354	0.180645	4.93979
BRD1	9.9473e-20	-0.390408	-9.28331	19.0023	74.8387	56.7634	0.000688206	0.00107377	0.000716846	0.00256951
CLDN23	9.81409e-20	-3.46702	-9.28477	19.0082	99.2115	85.0459	0.278456	0.559694	0.372042	2.39442
TRMT2B	9.67652e-20	-1.87608	-9.28629	19.0143	97.6344	83.321	0.0727703	0.11557	0.0924731	0.327785
EIF2AK4	9.61305e-20	-0.302002	-9.28701	19.0171	75.6989	56.8932	0	0.000422587	0	0.000788664
ODC1	9.56292e-20	-0.526559	-9.28758	19.0194	58.853	40.433	0.25948	0.154352	0.459497	0.424675
MRAP2	9.48925e-20	-3.44536	-9.28842	19.0228	99.1398	84.9747	0	7.41693e-05	0	0.000152645
LSS	9.37628e-20	-1.13102	-9.28971	19.028	92.9032	78.1489	0.307038	0.396592	0.39068	1.19816
TIPIN	8.98338e-20	-0.983028	-9.29432	19.0466	93.6201	78.8053	0.00179427	0.00179359	0.00286738	0.00417228
KIF26B-AS1	8.90316e-20	-3.80505	-9.29529	19.0505	99.3548	85.1833	0.181593	0.1793	0.234409	0.486379
KCTD18	8.60524e-20	-1.71352	-9.29893	19.0652	97.276	82.8987	0.00679331	0.011196	0.0107527	0.0259239
GKAP1	8.50507e-20	-0.800376	-9.30019	19.0703	90.6093	75.3886	0	0.000125549	0	0.000305289
ST6GAL1	8.46095e-20	-0.530661	-9.30076	19.0726	64.6595	48.1644	2.11788	2.11694	6.86667	15.5737
TRUB2	8.35423e-20	-1.14669	-9.30213	19.0781	94.1219	79.4413	0.00744676	0.0638623	0.0100358	0.187066
SPATA5	8.12944e-20	-0.516514	-9.30505	19.0899	80.1434	63.5994	0.417275	0.446607	0.567024	1.33576
PPP1R13L	8.12435e-20	-1.19532	-9.30513	19.0902	90.6093	76.0501	0.000576561	0.00997263	0.000716846	0.0271707
TUBD1	8.10423e-20	-1.21726	-9.30541	19.0913	93.7634	79.108	0.0104729	0.0213794	0.0157706	0.0576986
ZMYM5	7.96883e-20	-0.398729	-9.30722	19.0986	79.4265	62.4113	0.0693864	0.121602	0.119713	0.358552
CDKN2B	7.96565e-20	-1.47774	-9.30728	19.0988	91.3978	77.1109	0.00164555	0.0169345	0.00358423	0.0689188
LITAF	7.80697e-20	-0.353771	-9.30944	19.1075	56.5591	34.6249	0.183553	0.290385	0.261649	0.93301
LINC01605	7.76187e-20	-6.34431	-9.31007	19.11	99.8566	85.7125	0	4.06494e-06	0	2.54408e-05
ABRACL	7.69636e-20	-0.403131	-9.31099	19.1137	78.3513	61.1596	0.000179361	0.00196342	0.000716846	0.00628387
RABL6	7.457e-20	-0.325936	-9.31438	19.1274	74.4086	55.7153	0	0.000761233	0	0.00188261
NOL12	7.41885e-20	-0.757795	-9.31494	19.1297	91.3262	76.1696	0.48832	0.667668	0.696058	2.40304
BCL7C	7.092e-20	-0.220877	-9.31976	19.1492	71.0394	51.1537	0.0925603	0.128508	0.129032	0.340283
GGH	7.06449e-20	-1.0596	-9.32019	19.1509	93.19	78.3881	0.174636	0.107471	0.214337	0.259496
ZSCAN18	6.93888e-20	-0.486472	-9.32211	19.1587	82.7957	66.2757	0.00111508	0.00118509	0.00215054	0.00277304
SURF6	6.7739e-20	-0.77458	-9.3247	19.1692	88.2437	72.8929	0.184863	0.25144	0.306093	0.773724
RARG	6.75923e-20	-1.40784	-9.32494	19.1701	95.1254	80.5226	0.050395	0.0480711	0.0724014	0.123925
ZC3H4	6.73551e-20	-0.646067	-9.32533	19.1716	88.6022	73.1575	0.0262351	0.0510658	0.0336918	0.143359
BBOX1-AS1	6.62507e-20	-3.75627	-9.3271	19.1788	98.9247	84.7279	0.0590596	0.0797367	0.074552	0.202912
SIAH3	6.50203e-20	-26.2906	-9.32911	19.187	100	85.8371	0.0176636	0.0491113	0.0236559	0.14491
CLPX	6.37142e-20	-0.427958	-9.33128	19.1958	83.3692	66.7337	0.104562	0.134601	0.125448	0.389545
COX7C	6.32864e-20	-0.403737	-9.33201	19.1987	17.7061	8.25553	0.134717	0.160779	0.162007	0.453633
TMEM245	6.28087e-20	-0.380452	-9.33283	19.202	72.6882	54.2931	0.0566497	0.0600857	0.0666667	0.157529
SLC23A1	6.20589e-20	-4.40278	-9.33412	19.2072	99.4982	85.2927	0.000463168	0.00069781	0.00143369	0.0019335
KATNBL1	6.19279e-20	-0.379832	-9.33436	19.2081	66.4516	46.3963	0	0.000561998	0	0.00132292
TMEM246	5.89819e-20	-1.30525	-9.33954	19.2293	96.4158	81.8073	0	0.00354983	0	0.00745415
CBWD5	5.79657e-20	-1.10751	-9.34141	19.2368	92.7599	77.9276	0.0431279	0.078451	0.0659498	0.211409
VTI1B	5.44455e-20	-0.337566	-9.34806	19.264	68.0287	48.1059	0.102009	0.151699	0.149104	0.450734
APEH	5.36072e-20	-1.27223	-9.34972	19.2708	96.4875	81.8709	0.69506	0.399301	1.70609	1.30107
TMX2	5.32085e-20	-0.392059	-9.35053	19.274	77.2043	59.651	0.000835485	4.1928e-05	0.00215054	0.000127204
AL137009.1	5.31648e-20	-1.28229	-9.35063	19.2744	92.4731	77.7851	0.000819235	0.00773275	0.00143369	0.0212938
AC025048.4	5.27058e-20	-4.53188	-9.35157	19.2781	99.4982	85.2723	1.12138	1.43046	1.91971	7.12562
CEP295	5.25102e-20	-0.98922	-9.35198	19.2798	93.1183	78.1922	0.0107487	0.018621	0.0200717	0.0484385
WDR11	5.18178e-20	-0.435892	-9.3534	19.2855	80.6452	63.6808	0.000771899	0.00766962	0.00215054	0.0177577
ANKRD16	4.93389e-20	-1.44602	-9.3586	19.3068	96.0573	81.4613	0.000645776	0.0976307	0.00215054	0.323336
ACVR2A	4.87494e-20	-0.42626	-9.35989	19.312	78.5663	61.124	0	0.00147843	0	0.00427404
PUS7L	4.75049e-20	-0.526406	-9.36264	19.3233	87.8853	71.9261	0.00510867	0.0344791	0.00573477	0.0911299
GPATCH2	4.71586e-20	-0.347994	-9.36343	19.3264	65.0179	43.6207	0.0079703	0.0140859	0.0129032	0.0356167
MYOF	4.70502e-20	-0.381301	-9.36369	19.3274	56.0573	30.5416	0.0575364	0.0799225	0.0802867	0.212986
ZNF462	4.60314e-20	-0.423283	-9.36602	19.3369	77.3477	59.7324	0.0300909	0.0348782	0.0351255	0.0912827
ZNF611	4.57774e-20	-0.665258	-9.36662	19.3393	87.5986	71.8473	0.0549161	0.0631703	0.0860214	0.169282
AC025580.2	4.5102e-20	-3.74093	-9.36821	19.3458	98.7814	84.5346	0	0.000247213	0	0.000508815
NSDHL	4.50045e-20	-1.69812	-9.36845	19.3467	96.7742	82.2474	0.0131234	0.0587977	0.0215054	0.176761
SMIM27	4.48198e-20	-0.604503	-9.3689	19.3485	87.8136	72.0406	0.00405705	0.0167171	0.0078853	0.0458691
AR	4.39498e-20	-3.3418	-9.37099	19.357	98.853	84.5473	0.163799	0.180682	0.251613	0.514594
PICK1	4.34314e-20	-1.84557	-9.37226	19.3622	97.6344	83.1531	0.00281644	0.00439507	0.00573477	0.0125423
GRIPAP1	4.30893e-20	-0.538042	-9.37313	19.3656	86.3799	70.2241	0.0196097	0.0604242	0.0308244	0.162591
AC005062.1	4.3073e-20	-4.17934	-9.37319	19.3658	99.1398	84.8933	0	0.000224066	0	0.000483375
GRAMD2A	4.27036e-20	-5.24928	-9.37411	19.3695	99.7133	85.4606	0.0277626	0.0412437	0.0387097	0.121558
ADNP	4.09814e-20	-0.400979	-9.37849	19.3874	59.4982	38.6394	0.0656653	0.063493	0.0888888	0.181365
C2orf92	4.08428e-20	-2.13175	-9.37887	19.3889	97.3477	82.9038	0.0212021	0.0369791	0.0258065	0.0867284
MUC5AC	3.93785e-20	-27.7376	-9.38273	19.4047	100	85.7557	0.043632	0.382984	0.0594982	2.34901
ACVR1	3.68877e-20	-0.507186	-9.38964	19.4331	76.2724	59.1828	0.0364893	0.0508835	0.046595	0.129572
AL356608.3	3.65488e-20	-6.4678	-9.39063	19.4371	99.8566	85.5954	0.00434368	0.0124307	0.00501792	0.0328183
NOL8	3.63823e-20	-0.565222	-9.39113	19.4391	85.8065	69.7687	0.0386864	0.0720581	0.046595	0.199962
MFSD11	3.58624e-20	-0.379616	-9.39268	19.4454	80.2151	62.5156	0	0.000332503	0	0.000585137
TMEM205	3.56521e-20	-0.260005	-9.39333	19.4479	68.2437	48.2281	0.0758294	0.197692	0.0982078	0.591435
TRAPPC2	3.28169e-20	-1.101	-9.40209	19.4839	93.4767	78.5585	0	0.0467103	0	0.132039
C6	3.25901e-20	-5.04805	-9.40283	19.4869	99.3548	85.1019	0.0370453	0.0742114	0.0544803	0.216116
GTF3C1	3.16829e-20	-0.396669	-9.40584	19.4992	79.2832	61.994	0.0542968	0.0416285	0.0587814	0.113596
AADACL2	3.15653e-20	-5.4119	-9.40625	19.5008	99.5699	85.2927	0	0.000219154	0	0.000534256
FAM182B	3.09368e-20	-5.21158	-9.40838	19.5095	99.4265	85.1579	0.109074	0.195818	0.174194	0.551629
TSPYL4	3.08033e-20	-0.799488	-9.40885	19.5114	88.9606	73.6154	0.0303437	0.0759547	0.0516129	0.231915
CACNA2D3	3.07786e-20	-2.43423	-9.40895	19.5118	97.9928	83.5704	0.127041	0.194267	0.2	0.590815
S100A9	3.06322e-20	-1.80344	-9.40947	19.5138	81.4337	68.3517	0.143429	0.176309	0.226523	0.490879
TPRKB	3.03019e-20	-0.206295	-9.41063	19.5185	77.276	58.211	0.0470235	0.0519656	0.0738351	0.145293
MRPL22	3.01764e-20	-0.255906	-9.41108	19.5203	76.2007	57.5114	0.0573748	0.133113	0.0967741	0.379823
GPHN	2.95887e-20	-0.473434	-9.41317	19.5289	52.043	30.5467	0.00450143	0.01845	0.00716846	0.0525344
GCAT	2.95859e-20	-2.15452	-9.41319	19.5289	98.0645	83.5653	0.000474498	0.00137994	0.000716846	0.00363802
MRS2	2.89989e-20	-1.12601	-9.41534	19.5376	93.9785	79.0953	0.0406975	0.210385	0.0602151	0.65829
PHTF1	2.85784e-20	-0.559906	-9.41689	19.544	74.2652	57.9388	0.0096933	0.0502561	0.0136201	0.14809
ENO2	2.78069e-20	-2.21652	-9.41978	19.5558	96.3441	81.8989	0.000439411	0.0112265	0.000716846	0.0307068
AL391840.3	2.71949e-20	-1.72698	-9.42213	19.5655	95.8423	81.2324	0	0.000610693	0	0.00165365
WIPF3	2.6575e-20	-4.42558	-9.42459	19.5755	99.4265	85.0917	0.090149	0.114117	0.143369	0.322244
EIF2D	2.65275e-20	-0.678931	-9.42479	19.5763	89.2473	73.6256	0.00204188	0.000736234	0.00286738	0.00165365
UROS	2.58374e-20	-0.335297	-9.42758	19.5878	87.3118	70.8551	0.17783	0.152305	0.270251	0.440757
ZC3H13	2.57245e-20	-0.356413	-9.42807	19.5897	64.0143	42.7634	0.062811	0.0499233	0.0939067	0.134583
FAHD1	2.4965e-20	-1.09594	-9.43125	19.6027	94.0502	79.1386	0	0.000291547	0	0.000966749
ACTA2	2.40808e-20	-2.60126	-9.43507	19.6183	97.2043	82.7613	0.0115714	0.016258	0.0164875	0.0414934
POC5	2.31415e-20	-1.64904	-9.43927	19.6356	96.2724	81.6114	0.0508586	0.00727924	0.0530466	0.0132547
AP001830.1	2.30818e-20	-3.32072	-9.43956	19.6367	99.3548	84.9467	0	7.807e-05	0	0.000178085
XPC	2.29988e-20	-0.385373	-9.43996	19.6383	79.8566	62.3528	0	1.2175e-05	0	2.54408e-05
TCEAL1	2.29963e-20	-0.758029	-9.43999	19.6383	88.9606	73.4831	0	5.77858e-05	0	0.000178085
EHHADH	2.29933e-20	-1.72404	-9.44002	19.6384	96.7025	82.0744	0.00919844	0.0234937	0.0129032	0.0776202
SNRPG	2.2147e-20	-0.45863	-9.44398	19.6547	42.2222	22.8076	0	2.40099e-05	0	7.63223e-05
ROR2	2.20405e-20	-3.16462	-9.4445	19.6568	97.2043	82.9674	0	0	0	0
FARSB	2.16326e-20	-0.70546	-9.44648	19.6649	88.172	72.407	0	0	0	0
TMEM213	2.13585e-20	-6.12842	-9.44783	19.6704	99.7849	85.4377	0	0.000440386	0	0.00117027
STRADA	2.11786e-20	-0.504177	-9.44873	19.6741	85.6631	69.4126	0	0.000826077	0	0.00297657
CIRBP	2.06829e-20	-0.452461	-9.45125	19.6844	35.2688	18.4267	0	0.000142178	0	0.000381611
AARS	2.06051e-20	-0.661626	-9.45166	19.686	89.0323	73.422	0.00191761	0.0041513	0.00358423	0.0111177
THOC1	2.05394e-20	-0.443258	-9.45201	19.6874	79.6416	62.2205	0.00260295	0.00388449	0.0078853	0.010736
SDAD1	2.05123e-20	-0.448246	-9.45217	19.688	82.3656	65.4871	0.00585079	0.00141662	0.00573477	0.00300201
DPH5	1.95143e-20	-1.18107	-9.45742	19.7096	93.6201	78.6577	0	0.000619705	0	0.00127204
RNF8	1.9167e-20	-0.434516	-9.45932	19.7174	85.8781	69.2828	0	5.37434e-06	0	5.08815e-05
RMND1	1.90047e-20	-1.29302	-9.46022	19.7211	94.0502	79.2149	0.00527361	0.00189653	0.00501792	0.00351082
CRABP2	1.89658e-20	-3.53606	-9.46045	19.722	98.2079	83.868	0	1.64826e-05	0	5.08815e-05
AC120193.1	1.87282e-20	-3.11149	-9.46179	19.7275	98.4946	84.0537	0	0.000161174	0	0.000534256
HIF1AN	1.81136e-20	-1.36026	-9.4653	19.742	94.4803	79.683	0	7.53313e-06	0	2.54408e-05
SPRYD3	1.79376e-20	-1.5079	-9.46633	19.7462	95.2688	80.4971	0.000534632	0.000329888	0.000716846	0.000788664
PEX11A	1.79308e-20	-3.07193	-9.46639	19.7464	98.853	84.3946	0.0049595	0.0212168	0.00645161	0.0614894
POGZ	1.78719e-20	-0.429643	-9.46675	19.7478	61.8638	41.9747	0.0126178	0.0228404	0.0200717	0.0641608
EVI5	1.72658e-20	-0.462269	-9.47039	19.7628	53.8351	32.699	0.036304	0.0653513	0.0508961	0.171723
ZMYM2	1.71833e-20	-0.408988	-9.47091	19.7649	57.2043	35.7366	0.192564	0.334954	0.285304	1.08994
BRD9	1.70051e-20	-0.493963	-9.47202	19.7694	77.3477	60.1776	0	0.000395664	0	0.00101763
MRPL49	1.69962e-20	-1.24048	-9.47209	19.7696	94.4086	79.4693	0	0.00260128	0	0.00694534
TBCC	1.68001e-20	-0.869888	-9.47332	19.7747	92.9032	77.6528	0.0564182	0.0963908	0.0731183	0.268045
SLCO4C1	1.62524e-20	-7.8421	-9.4768	19.7891	99.9283	85.5395	0.0120786	0.0378288	0.0157706	0.10492
ACP6	1.60014e-20	-2.13643	-9.47844	19.7958	98.0645	83.4788	0.00185627	0.0256494	0.00430108	0.0704704
AC073332.1	1.59026e-20	-0.984769	-9.4791	19.7985	92.8315	77.6299	0	0.000121427	0	0.000457934
DNAJC7	1.57858e-20	-0.366516	-9.47989	19.8017	63.9427	42.8066	0.00807027	0.0183478	0.0136201	0.0499649
ARSG	1.57107e-20	-1.46664	-9.48041	19.8038	95.0538	80.2325	0.00109196	0.00731164	0.00215054	0.016562
ATPAF2	1.48005e-20	-1.04282	-9.48665	19.8297	93.19	78.0828	0	0.000892542	0	0.00241687
MRPL17	1.45908e-20	-0.187276	-9.48815	19.8359	79.4265	60.6075	0.0252235	0.0539004	0.0401434	0.153153
PRRX1	1.44624e-20	-3.38392	-9.48909	19.8398	97.491	83.2422	0.169735	0.258564	0.272401	0.817707
BECN1	1.43285e-20	-0.327741	-9.49008	19.8438	77.9211	59.6459	0.00035125	0.00142038	0.000716846	0.00363802
LINC01644	1.42299e-20	-8.3437	-9.49082	19.8468	99.9283	85.5217	0	0.00011827	0	0.000483375
LINC02795	1.42015e-20	-2.68154	-9.49104	19.8477	97.9928	83.4966	0.079906	0.182234	0.127598	0.542705
STX7	1.39622e-20	-0.401658	-9.49283	19.855	77.9928	60.2285	0.000997844	0.00289371	0.00143369	0.00885341
TTC4	1.37675e-20	-0.994622	-9.49431	19.8611	93.0466	77.8589	0.0278231	0.0649329	0.0444445	0.193347
DCUN1D5	1.37027e-20	-0.391627	-9.49482	19.8632	76.2724	58.038	0.000976245	0.00320486	0.000716846	0.00867532
HCG14	1.36803e-20	-26.2277	-9.49501	19.8639	100	85.5853	0	0.00153733	0	0.00452845
LINC02482	1.31166e-20	-2.4929	-9.49945	19.8822	98.4946	83.9113	0	0.000194302	0	0.000559697
RETREG2	1.30774e-20	-0.60597	-9.49978	19.8835	88.3871	72.524	0	2.65086e-05	0	2.54408e-05
DDX56	1.30316e-20	-0.764065	-9.50016	19.885	88.6738	73.0531	0	0.000251334	0	0.000839545
ITGAE	1.283e-20	-0.394817	-9.5018	19.8918	82.7957	65.9501	0	1.95753e-06	0	2.54408e-05
ICE2	1.27446e-20	-0.283627	-9.50252	19.8947	78.7814	60.6737	0	6.34281e-06	0	2.54408e-05
VPS13B	1.27173e-20	-0.445541	-9.50275	19.8956	54.1935	31.8824	0.000700901	0.00107526	0.000716846	0.00302745
DTD2	1.25103e-20	-1.39495	-9.50448	19.9027	95.5556	80.693	0	0.000157585	0	0.000508815
ENC1	1.23509e-20	-1.93769	-9.50583	19.9083	95.8423	81.1611	0	0.00041149	0	0.00119572
RORC	1.22894e-20	-6.00565	-9.50637	19.9105	99.8566	85.4174	0	0	0	0
RUFY3	1.17786e-20	-0.391997	-9.51084	19.9289	63.6559	42.509	0	0.000155842	0	0.00033073
MYO1D	1.12208e-20	-0.496542	-9.51592	19.95	49.6774	24.8378	0	4.31165e-05	0	7.63223e-05
SLC6A9	1.1203e-20	-4.14664	-9.5161	19.9507	99.3548	84.8806	0	0.000528701	0	0.0012466
EPM2AIP1	1.11292e-20	-0.700047	-9.51681	19.9535	89.319	73.4882	0	0	0	0
TNRC6A	1.06747e-20	-0.431112	-9.52116	19.9716	56.2007	33.9431	0	0	0	0
HMGB2	1.06406e-20	-0.388554	-9.52151	19.973	68.9606	49.584	0	2.81274e-05	0	0.000101763
HDGF	1.05624e-20	-0.406396	-9.52229	19.9762	58.2796	38.2426	0	0.00012709	0	0.000203526
MRPS11	1.05392e-20	-0.461381	-9.52254	19.9772	84.5878	68.0311	0	7.14224e-06	0	2.54408e-05
ZFPL1	1.04695e-20	-0.950304	-9.52325	19.9801	92.6882	77.462	0.351965	0.546282	0.487454	1.91929
THAP4	1.0357e-20	-0.646741	-9.52439	19.9848	89.3907	73.5391	0.000934207	0.0158407	0.00215054	0.0474209
B3GNT5	1.03522e-20	-0.492253	-9.52445	19.985	57.7778	40.3821	0	0.00078901	0	0.00180629
LRRC37B	1.02798e-20	-1.32674	-9.5252	19.988	93.4767	78.5687	0	0.000179959	0	0.000381611
RPS6KA1	1.02767e-20	-1.21707	-9.52525	19.9881	94.6237	79.6016	0	0	0	0
LMBRD2	9.99214e-21	-1.48694	-9.5282	20.0003	95.1254	80.2605	0.000730292	0.000544181	0.000716846	0.00145012
GSKIP	9.9674e-21	-0.656971	-9.52848	20.0014	89.8208	74.1191	0	0	0	0
AC007563.2	9.70242e-21	-2.89931	-9.53131	20.0131	98.2079	83.6518	0	0	0	0
GLRX5	9.54467e-21	-0.332352	-9.53303	20.0202	70.5376	50.7874	0.00073927	0.000577736	0.00215054	0.001501
CCDC121	9.40198e-21	-3.01507	-9.53461	20.0268	98.7814	84.1987	0.1124	0.19521	0.134767	0.591309
SIX2	9.38748e-21	-5.56311	-9.53478	20.0275	99.8566	85.3639	0.0349371	0.0275026	0.0451613	0.0696309
GAN	9.13332e-21	-0.758819	-9.53767	20.0394	84.7312	68.8376	0.0528655	0.0913283	0.0802867	0.247508
ERLEC1	9.09698e-21	-0.400903	-9.5381	20.0411	58.7814	37.3521	0	9.75782e-06	0	5.08815e-05
RNF217-AS1	9.05942e-21	-1.86528	-9.53855	20.0429	95.2688	80.5556	0.00831169	0.0211047	0.0107527	0.0512117
ALG2	9.02086e-21	-0.702158	-9.53901	20.0448	89.4624	73.6586	0	0.000144762	0	0.000457934
CRKL	8.90983e-21	-0.93302	-9.54031	20.0501	90.8961	75.5667	0.347546	0.630185	0.544085	2.08879
AC122719.3	8.77286e-21	-26.2925	-9.54193	20.0569	100	85.514	0	0.000866579	0	0.00139924
U2SURP	8.68334e-21	-0.430512	-9.54302	20.0613	52.5448	30.8698	0	0.000561467	0	0.00129748
MAPK9	8.59641e-21	-0.618651	-9.54407	20.0657	87.3118	71.2112	0	0.000165367	0	0.000381611
MIF4GD	8.01966e-21	-1.00472	-9.55133	20.0958	94.767	79.6499	0	2.51268e-05	0	0.000101763
ZNF24	7.99884e-21	-0.321265	-9.55161	20.097	74.0502	55.1607	0.000209427	0.00295514	0.000716846	0.00714886
PHYH	7.84856e-21	-0.448929	-9.55359	20.1052	86.3082	69.7484	0	2.39141e-06	0	2.54408e-05
MORN4	7.64481e-21	-2.60765	-9.55634	20.1166	98.4229	83.7561	0	1.19373e-05	0	5.08815e-05
DHRS1	7.5551e-21	-1.3832	-9.55757	20.1218	94.3369	79.421	0	0	0	0
EZH1	7.48465e-21	-0.701535	-9.55856	20.1258	87.5269	71.5878	0	0	0	0
MAP3K2-DT	7.38857e-21	-3.11936	-9.55992	20.1314	98.9247	84.3285	0	0.000477308	0	0.00109395
WDR33	7.24467e-21	-0.398633	-9.56197	20.14	65.8781	45.3914	0.145566	0.145377	0.278853	0.437439
CXXC4-AS1	7.16011e-21	-4.65305	-9.5632	20.1451	99.5699	85.0256	0.00195669	0.00340945	0.00430107	0.00890428
MIR181A2HG	7.12005e-21	-1.84802	-9.5638	20.1475	96.6308	81.8149	0.0038604	0.0116266	0.00645161	0.0268399
NIFK-AS1	7.06427e-21	-1.77402	-9.56463	20.1509	96.3441	81.5249	0	0.000102051	0	0.000203526
MRPL37	7.0116e-21	-0.542406	-9.56544	20.1542	87.3118	71.0815	0	0	0	0
SLC35B1	6.98646e-21	-0.376732	-9.56583	20.1557	84.3011	67.1967	0	4.82486e-05	0	0.000127204
CNTN5	6.9577e-21	-2.47357	-9.56628	20.1575	97.1326	82.4637	0	1.49747e-05	0	5.08815e-05
PDE7B	6.81989e-21	-0.463316	-9.56836	20.1662	73.1183	54.9978	0	0	0	0
AL110114.1	6.79283e-21	-2.72319	-9.56879	20.1679	98.4229	83.7688	0.00110572	0.000924618	0.00143369	0.00272216
TXNDC11	6.72426e-21	-0.496306	-9.56986	20.1724	80.8602	63.5994	0	0.000198675	0	0.000686901
MRFAP1L1	6.64e-21	-0.597421	-9.57118	20.1778	87.8136	71.542	0	0	0	0
CIAO2A	6.58741e-21	-0.515816	-9.57202	20.1813	86.81	70.4429	0	0	0	0
ARF4	6.53903e-21	-0.49289	-9.5728	20.1845	42.0072	23.0315	0	0.000189764	0	0.000585137
TMBIM4	6.5274e-21	-0.446215	-9.573	20.1853	42.3656	25.0337	0.0595038	0.153126	0.0917562	0.432998
RPA1	6.47012e-21	-0.766546	-9.57393	20.1891	91.3978	75.7753	0.00387442	0.0325159	0.00573477	0.101485
PRPF38A	6.34903e-21	-0.449725	-9.5759	20.1973	83.7993	66.8278	0.101537	0.190844	0.152688	0.590589
ABHD12	6.29462e-21	-0.507281	-9.57681	20.201	83.0824	66.3546	0.514066	0.591943	0.722582	2.01471
DYM	6.1668e-21	-0.384028	-9.57894	20.2099	61.5054	40.1048	0.101061	0.111485	0.168459	0.31934
RANBP1	6.07163e-21	-0.417588	-9.58057	20.2167	57.8495	36.3447	0.00200422	0.002576	0.00501792	0.00717431
PPIG	5.98223e-21	-0.426827	-9.58212	20.2231	49.8208	28.2927	0.000688206	0.000901502	0.000716846	0.00267128
EML5	5.95755e-21	-3.5416	-9.58256	20.2249	99.2115	84.5931	0.00843268	0.013181	0.0114695	0.0357693
C17orf58	5.93782e-21	-0.609676	-9.58292	20.2264	92.9032	77.2967	0.0479612	0.072572	0.0673835	0.206347
ABCB10	5.90508e-21	-1.13634	-9.58351	20.2288	92.7599	77.5434	0	3.14877e-05	0	7.63223e-05
CCDC175	5.83784e-21	-4.90112	-9.58471	20.2337	99.6416	85.0714	0.000474498	0.00330579	0.000716846	0.0101763
DCAF5	5.83784e-21	-0.367765	-9.58472	20.2337	68.4588	48.3451	0.000533739	0.0117436	0.00143369	0.0331745
CLIC1	5.76268e-21	-0.46303	-9.58608	20.2394	29.1756	15.5189	0.000503496	0.00019456	0.000716846	0.000585137
ANKRD44	5.28194e-21	-0.787045	-9.59509	20.2772	87.2401	71.3537	0.0895072	0.255057	0.114695	0.883088
LRRC41	5.26546e-21	-0.508617	-9.59543	20.2786	81.5054	64.4796	0.00624734	0.0138547	0.00860215	0.0367615
TMEM61	5.25975e-21	-26.2263	-9.59556	20.279	100	85.4326	0.0177902	0.350101	0.0250896	1.50658
MAN1A2	5.18018e-21	-0.435608	-9.59717	20.2857	56.6308	34.5155	0.0210448	0.0730755	0.0301075	0.212606
ZNF235	4.99654e-21	-1.33188	-9.6009	20.3013	93.9068	78.7875	0.000339901	0.0151523	0.000716846	0.0414171
PRRX2	4.98146e-21	-3.07286	-9.60123	20.3026	99.0681	84.3819	0.00362159	0.0148652	0.00358423	0.0395345
PIK3C2G	4.8796e-21	-3.41996	-9.60338	20.3116	98.7097	84.0715	0	0.00216379	0	0.0063602
DPP10	4.86357e-21	-4.27388	-9.60374	20.313	98.9964	84.4252	0	0	0	0
METTL2B	4.79917e-21	-0.71717	-9.60513	20.3188	89.0323	73.0989	0	0.000515754	0	0.00109395
SSBP3	4.79709e-21	-0.446511	-9.60519	20.319	63.7993	44.3687	0	4.01001e-05	0	0.000101763
DICER1	4.75253e-21	-0.366999	-9.60617	20.3231	65.7348	44.8444	0	1.29836e-05	0	7.63223e-05
ZMYM1	4.73134e-21	-0.814063	-9.60665	20.325	91.8996	76.2739	0	0.000184945	0	0.000559697
DNAJA3	4.72559e-21	-1.60138	-9.60679	20.3255	94.6953	79.7415	0.00354487	0.0695211	0.00430108	0.178645
TMEM147	4.5676e-21	-0.300197	-9.61031	20.3403	70.4659	50.3345	0	3.50919e-05	0	0.000101763
BAG4	4.56503e-21	-0.951793	-9.61039	20.3406	90.8961	75.47	0.000424604	0.00577731	0.000716846	0.0137381
CDC37L1-DT	4.55231e-21	-2.16139	-9.61069	20.3418	97.3477	82.5273	0	0.00191457	0	0.00452845
TK2	4.37804e-21	-0.984137	-9.61476	20.3587	93.2616	77.8894	0.279819	0.194539	0.425805	0.561026
ILVBL	4.31547e-21	-0.672587	-9.61626	20.365	91.4695	75.7168	0.272452	0.203784	0.339785	0.559859
TADA2A	4.19984e-21	-1.11426	-9.61907	20.3768	93.19	77.9632	0	0	0	0
NEK8	4.18055e-21	-3.20735	-9.61956	20.3788	98.7814	84.1072	0.00750142	0.0116314	0.009319	0.0392041
ATP6AP1	4.17035e-21	-0.367702	-9.61983	20.3798	71.7563	52.7056	0.0731207	0.0472953	0.105376	0.11357
ALDH18A1	4.14344e-21	-0.89956	-9.62052	20.3826	91.4695	75.9966	0.00648706	0.0264338	0.00860215	0.0671883
ABI2	4.1314e-21	-0.451734	-9.62083	20.3839	63.6559	43.9667	0.000948447	0.00203522	0.00143369	0.0058005
SS18L2	3.99373e-21	-0.363509	-9.62434	20.3986	78.9964	61.1062	0.565971	0.537856	1.12831	1.79129
BARX2	3.9617e-21	-5.8557	-9.62518	20.4021	99.7849	85.1579	0.698988	0.175241	1.33261	0.489859
ZNF138	3.95526e-21	-0.846946	-9.62537	20.4028	91.3262	75.7499	0.0052734	0.00474493	0.00645161	0.012059
SOX21-AS1	3.90072e-21	-5.31788	-9.62681	20.4089	99.7133	85.0815	0.291289	0.419167	0.425805	1.45515
ZNF131	3.87495e-21	-0.403562	-9.62751	20.4117	64.8029	45.1675	0.0157802	0.0431192	0.0215054	0.123264
PPP2R5C	3.843e-21	-0.44807	-9.6284	20.4153	59.6416	39.0846	0.00146575	0.0156647	0.00143369	0.0451058
AL133320.2	3.80712e-21	-7.59407	-9.6294	20.4194	99.9283	85.3054	0.456365	0.427674	0.83226	1.36669
MOB3B	3.73687e-21	-0.937274	-9.63133	20.4275	87.3118	71.7786	0.0663668	0.0545853	0.0910393	0.137533
LINC01908	3.69242e-21	-8.79203	-9.63258	20.4327	99.9283	85.3105	0.000470073	0.00401017	0.000716846	0.0108632
TCP11L2	3.65107e-21	-0.633219	-9.63375	20.4376	85.1613	68.8961	0.0534221	0.200762	0.0924731	0.713942
SLC25A17	3.61746e-21	-0.645661	-9.63476	20.4416	86.7384	70.4963	0.00161928	0.00269028	0.00143369	0.0079121
AL355601.1	3.59813e-21	-6.0399	-9.63532	20.4439	99.9283	85.2902	0.153733	0.212466	0.215771	0.595991
UTP23	3.55424e-21	-0.517994	-9.6366	20.4493	83.5125	66.6421	0.0095411	0.0176929	0.0129032	0.0436302
AC006333.2	3.51688e-21	-1.44115	-9.6377	20.4538	96.129	81.0899	0.0297715	0.0441792	0.0394265	0.111968
SNUPN	3.34451e-21	-0.738755	-9.6429	20.4757	91.4695	75.7397	0.0198258	0.0872065	0.0215054	0.272042
CDKL5	3.33398e-21	-0.721434	-9.64324	20.477	84.9462	68.7791	0.00382698	0.00159826	0.00430107	0.00396875
JPH1	3.31239e-21	-2.77364	-9.64392	20.4799	98.2796	83.5093	0.00243052	0.000241854	0.00286738	0.000712341
PSMD7	3.23344e-21	-0.391742	-9.64642	20.4903	61.2903	40.2931	0.00565196	0.00253984	0.00573477	0.00630932
AC097515.1	3.15038e-21	-2.68445	-9.6491	20.5016	97.1326	82.4561	0.0189845	0.0182586	0.0258065	0.0463269
DEDD2	3.13991e-21	-0.598428	-9.64946	20.5031	86.0932	69.7102	0	0.00151788	0	0.00422316
CYP20A1	3.04744e-21	-0.381639	-9.65256	20.5161	68.6022	48.4163	0	1.62289e-06	0	2.54408e-05
AC074011.1	3.01607e-21	-7.39666	-9.65364	20.5206	99.9283	85.2673	0.000337933	0.00692574	0.000716846	0.0177322
UBE2J2	2.8911e-21	-0.492678	-9.658	20.5389	84.8746	68.0871	0.0241303	0.0228591	0.0358423	0.0630921
TAF12	2.83786e-21	-0.454707	-9.65994	20.547	86.3082	69.5296	0.0182946	0.0050837	0.0222222	0.0126187
SRP68	2.81577e-21	-0.507256	-9.66075	20.5504	84.1577	67.3748	0.382973	0.173886	0.565591	0.482562
RWDD3	2.80111e-21	-0.677579	-9.66131	20.5527	89.5341	73.506	0.00194263	0.00570891	0.00143369	0.015061
ATP6V1C1	2.72045e-21	-0.493388	-9.66432	20.5654	80.3584	63.1516	0.00299896	0.000521178	0.00358423	0.00127204
HIRIP3	2.62551e-21	-1.40572	-9.66799	20.5808	95.6272	80.5302	0.135134	0.023303	0.160573	0.0468614
BORCS5	2.62089e-21	-0.798028	-9.66819	20.5816	89.7491	73.852	0.00781268	0.018942	0.009319	0.0385932
SPRYD7	2.56744e-21	-0.69246	-9.67032	20.5905	89.3907	73.3406	0.0015918	0.00627681	0.00215054	0.0145776
STIMATE	2.56259e-21	-1.08849	-9.67053	20.5913	93.0466	77.5689	0.00350314	0.0110996	0.00430108	0.026153
ENTPD5	2.45884e-21	-1.17808	-9.67477	20.6093	93.8351	78.5204	0.187794	1.87439	0.341218	15.4292
VPS41	2.4586e-21	-0.353573	-9.6748	20.6093	76.2724	57.5114	0.00333577	0.0194505	0.00430107	0.0489475
PPP4C	2.45594e-21	-0.307901	-9.67493	20.6098	68.3154	47.4547	0.0137586	0.304505	0.0172043	1.17559
TMED1	2.44187e-21	-0.406055	-9.67553	20.6123	84.4444	67.3239	0.00871412	0.0031595	0.009319	0.00791209
ACBD5	2.43182e-21	-0.389429	-9.67597	20.6141	83.9427	66.52	0.821558	0.15209	1.36057	0.375872
FUT10	2.42227e-21	-1.71696	-9.67639	20.6158	96.129	81.0975	0.000117313	0.000250962	0.000716846	0.000839545
TM9SF2	2.41122e-21	-0.456477	-9.67688	20.6178	53.4767	31.2743	0.110924	0.326396	0.153405	1.08682
ATG9B	2.26241e-21	-2.57439	-9.68341	20.6454	97.276	82.4637	0	0.00177547	0	0.00552065
RNMT	2.19596e-21	-0.39931	-9.68647	20.6584	61.4337	40.2447	0	0.00144775	0	0.00394331
KCTD11	2.17271e-21	-2.76746	-9.68758	20.663	98.5663	83.7281	0.169718	0.170102	0.215054	0.4819
PHF6	2.15809e-21	-0.470176	-9.68829	20.6659	82.7957	65.5685	0.00132142	0.000947808	0.000716846	0.00259495
OTX1	2.15773e-21	-4.03723	-9.68832	20.666	99.4982	84.7381	0.00276652	0.000439173	0.00215054	0.00066146
ARHGEF10L	2.15483e-21	-2.00819	-9.68848	20.6666	96.9176	81.9778	0.00692344	0.000958261	0.00716846	0.00203526
DERL3	2.12493e-21	-4.24104	-9.68992	20.6727	99.4982	84.7508	0	4.44921e-06	0	2.54408e-05
CLEC16A	2.11436e-21	-0.470697	-9.69045	20.6748	74.6237	56.6515	0	4.0294e-05	0	0.000101763
SEMA3A	2.06915e-21	-0.186117	-9.69269	20.6842	74.4803	53.8937	0	0.000143916	0	0.000279848
STRADB	2.06353e-21	-1.65605	-9.69299	20.6854	96.4875	81.4257	0	4.5175e-05	0	7.63223e-05
SYNE4	2.04506e-21	-5.59678	-9.69392	20.6893	99.8566	85.1324	0.000736754	0.000191351	0.00143369	0.000534256
CFAP44-AS1	2.02344e-21	-5.69353	-9.69503	20.6939	99.8566	85.1222	0	0.000450948	0	0.00104307
EIF4EBP2	2.01564e-21	-0.462879	-9.69544	20.6956	79.6416	62.0551	0	0.00021599	0	0.000686901
DHRS4	2.01483e-21	-1.00362	-9.6955	20.6958	93.7634	78.3118	0	0.00115631	0	0.0039942
SSRP1	1.98802e-21	-0.341942	-9.69688	20.7016	79.0681	60.7042	0.000761979	0.0068146	0.000716846	0.105961
ARMH3	1.98671e-21	-0.445044	-9.69697	20.7019	81.2186	63.5994	0.0100738	0.633479	0.0129032	2.87149
JAZF1	1.97458e-21	-0.679086	-9.69761	20.7045	71.2545	55.929	0.000651751	0.00687559	0.000716846	0.0862698
PRKDC	1.96634e-21	-0.454434	-9.69806	20.7063	52.6882	31.2209	0.00128217	0.000733159	0.00143369	0.00155189
ADRB1	1.88998e-21	-3.14765	-9.70211	20.7235	99.0681	84.2369	0.00491364	0.0197393	0.00645161	0.0536282
NDUFB11	1.87216e-21	-0.458312	-9.7031	20.7277	44.5161	22.917	0.301653	0.358068	0.402149	1.06611
FUT3	1.82608e-21	-4.40868	-9.70566	20.7385	99.4265	84.649	0	0.000697392	0	0.00165365
B4GALT1	1.78828e-21	-0.519464	-9.70781	20.7476	50.1075	31.6178	0.00590114	0.0019267	0.009319	0.00445213
FAM13C	1.77997e-21	-1.59794	-9.7083	20.7496	94.552	79.4566	0	0	0	0
IDI1	1.77153e-21	-0.437744	-9.70882	20.7517	69.6057	50.4897	0	0.000189575	0	0.000432493
MRPS12	1.75458e-21	-0.424745	-9.70982	20.7558	80.5018	62.8819	0	0.000184852	0	0.000508815
STX16	1.70809e-21	-0.338682	-9.71257	20.7675	72.1864	52.1637	0.0227031	0.0554325	0.0344086	0.153102
MOCOS	1.69193e-21	-2.48888	-9.71356	20.7716	98.2796	83.3923	0.208359	0.217754	0.258065	0.621715
UBE4A	1.5734e-21	-0.40435	-9.72099	20.8032	78.2796	60.086	0.012591	0.0201168	0.0172043	0.0480314
LINC00265	1.54598e-21	-3.17608	-9.7228	20.8108	98.9964	84.1504	0.938525	1.34606	1.57204	6.74498
C1QBP	1.54598e-21	-0.352454	-9.72281	20.8108	59.6416	37.0901	0.000283754	0.00116451	0.000716846	0.00404508
PELP1	1.5197e-21	-0.91956	-9.7246	20.8182	91.7563	76.0959	0	0.000906365	0	0.00340906
CCDC7	1.45253e-21	-0.602748	-9.72922	20.8379	82.724	65.9297	0.00344505	0.00648111	0.00358423	0.0187498
XYLT1	1.4396e-21	-1.35843	-9.73015	20.8418	89.5341	74.4626	0.123326	0.12951	0.169893	0.331782
SCYL3	1.42283e-21	-1.47846	-9.73136	20.8468	96.2007	81.0263	0.0155637	0.0288802	0.0193548	0.0759659
GGA1	1.41043e-21	-0.438168	-9.73226	20.8506	84.3011	67.1407	0.0416636	0.0451219	0.0523298	0.106879
HBB	1.4037e-21	-0.815412	-9.73277	20.8527	91.4695	76.3401	0.265339	0.892796	0.356272	5.77602
FDX2	1.38714e-21	-1.02933	-9.73399	20.8579	92.9032	77.3679	0.00192959	0.00427729	0.00430108	0.0104816
TTC28-AS1	1.33649e-21	-0.668938	-9.73779	20.874	87.6703	71.4478	0.0362338	0.0496285	0.0516129	0.126291
ELF5	1.33215e-21	-5.90884	-9.73814	20.8754	99.7133	84.9263	0	0.000549188	0	0.000966749
ADSSL1	1.32027e-21	-2.3863	-9.73907	20.8793	98.2079	83.2498	0.00299099	0.0156225	0.00716846	0.0353879
ZNF770	1.31076e-21	-0.529618	-9.73982	20.8825	83.7993	66.9321	0.0193043	0.0820582	0.027957	0.26306
PROSER2	1.2935e-21	-1.09105	-9.74118	20.8882	92.1147	76.6098	0.00107477	0.00200212	0.000716846	0.00526624
NT5DC2	1.29156e-21	-1.46645	-9.74136	20.8889	95.3405	80.118	0.01125	0.0255321	0.0143369	0.0769076
PPCDC	1.28699e-21	-0.918509	-9.74173	20.8904	90.3226	74.6203	0	0.000252357	0	0.000610578
DNAJC3-DT	1.28441e-21	-2.29596	-9.74196	20.8913	97.9928	83.0386	0.0137258	0.00501223	0.0293907	0.0140942
CFAP161	1.27428e-21	-0.966134	-9.74278	20.8947	90.1792	74.4982	0.00223652	0.000698268	0.00430108	0.00170453
SLC4A11	1.26837e-21	-4.39912	-9.74327	20.8968	99.4265	84.616	0.00715923	0.00433073	0.009319	0.0103035
STAU2	1.26592e-21	-0.432546	-9.74348	20.8976	64.8029	45.1497	0.0917429	0.0478297	0.144803	0.134099
DIP2B	1.23019e-21	-0.575855	-9.74641	20.91	63.1541	44.3738	0.000283754	0.0146691	0.000716846	0.0394328
CNPY2	1.1461e-21	-0.349201	-9.75361	20.9408	58.7097	35.8537	0.00231484	0.024172	0.00215054	0.122473
LANCL1	1.14286e-21	-0.870127	-9.75392	20.942	90.6093	74.8086	0.0153531	0.0226117	0.0150538	0.0582583
NME3	1.13067e-21	-0.366634	-9.75502	20.9467	62.5806	41.0156	0.000446504	0.0012238	0.000716846	0.00333273
YPEL3	1.12606e-21	-0.302663	-9.75546	20.9484	74.9821	55.7254	0.000379612	0.000223166	0.000716846	0.000559697
UNC13B	1.10821e-21	-0.497417	-9.7571	20.9554	71.5412	53.0109	0.039432	0.0589799	0.046595	0.153307
IDH3A	1.10821e-21	-0.572699	-9.75711	20.9554	84.5161	67.8658	0.00148177	0.0668983	0.00143369	0.208841
DIS3L	1.09123e-21	-1.48291	-9.7587	20.9621	95.4839	80.2656	0.0229157	0.0352915	0.0286738	0.0913592
FAM222B	1.08022e-21	-0.475998	-9.75975	20.9665	76.7025	58.5621	0.00698264	0.0112642	0.0078853	0.0287478
ARNT	1.07306e-21	-0.630303	-9.76044	20.9694	83.5125	66.6243	0.0140984	0.0171074	0.0157706	0.0392038
SGO1-AS1	1.06441e-21	-1.07408	-9.76127	20.9729	91.2545	75.6583	0.0101486	0.0208037	0.0114695	0.0518474
DLD	1.05979e-21	-0.414162	-9.76173	20.9748	80.9319	63.0346	0.00551359	0.0146146	0.0107527	0.0431726
AL138701.2	1.02086e-21	-3.16301	-9.76556	20.991	98.853	83.9621	0.00121754	0.00221454	0.00215054	0.00628387
HAT1	1.01446e-21	-0.340266	-9.76622	20.9938	73.405	53.7843	0.387858	0.874688	0.524013	4.4118
RHOU	1.00745e-21	-0.760846	-9.76694	20.9968	87.8136	71.6844	0.378789	0.399993	0.491038	1.31329
FBXL18	1.00629e-21	-1.59457	-9.76708	20.9973	95.0538	79.9247	0.692155	0.553365	1.09176	1.89486
LINC02649	9.84906e-22	-2.46005	-9.76934	21.0066	97.7061	82.7003	0.00118243	0.00279229	0.00215054	0.00709799
EIF4A3	9.72915e-22	-0.443048	-9.7706	21.0119	63.7993	43.7505	0.542675	0.124884	0.790681	0.345744
LYPD2	9.70794e-22	-5.85302	-9.77084	21.0129	99.6416	84.8093	0.0833726	0.155696	0.139785	0.441722
KRT80	9.67093e-22	-4.95193	-9.77124	21.0145	99.4982	84.6567	0.144725	0.22411	0.216488	0.652462
TLK1	9.5321e-22	-0.391186	-9.77274	21.0208	59.6416	36.8688	0.0150432	0.0293527	0.0222222	0.0860414
ME3	9.35256e-22	-0.735594	-9.77469	21.0291	80.2867	64.0878	0.0266176	0.113732	0.0387097	0.325144
RNF169	9.28434e-22	-0.378756	-9.77545	21.0322	65.8781	44.8902	0.0359973	0.153223	0.0537634	0.46612
MFSD4B	9.27046e-22	-0.438689	-9.77562	21.0329	74.6953	56.2164	0.000275786	3.78242e-05	0.000716846	0.000127204
FRAT2	9.18822e-22	-1.15623	-9.77654	21.0368	93.6201	78.1413	0	5.65463e-05	0	0.000101763
SRC	9.11945e-22	-2.7902	-9.77731	21.04	98.2079	83.2473	0.040546	0.0583373	0.0623656	0.162871
RTCB	8.94113e-22	-0.373459	-9.77933	21.0486	72.7599	53.3747	0.0667834	0.070273	0.112545	0.193602
BBOX1	8.94113e-22	-5.86213	-9.77934	21.0486	99.7849	84.9314	0.00136375	0.0029946	0.00143369	0.00811562
UTP3	8.78885e-22	-0.676533	-9.78112	21.0561	89.5341	73.2923	0.0743198	0.102233	0.105376	0.276646
CNNM4	8.78311e-22	-0.867	-9.78121	21.0564	90.7527	74.8798	0.0033455	0.00326997	0.00501792	0.00829371
HNRNPUL1	8.71393e-22	-0.397154	-9.78203	21.0598	68.7455	48.6911	0.147892	0.132442	0.260215	0.377279
RPL39L	8.61323e-22	-1.9756	-9.78322	21.0648	97.276	82.1737	0.0355903	0.0879629	0.0594982	0.26746
SOCS7	8.59616e-22	-1.91007	-9.78344	21.0657	96.4875	81.3392	0.00731976	0.0366519	0.0121864	0.105097
EIF4A2	8.29746e-22	-0.478331	-9.78705	21.0811	39.0681	19.6479	0.0435664	0.0543816	0.0702509	0.150305
RNF114	8.14985e-22	-0.34286	-9.78889	21.0889	74.6953	55.3794	0.00181897	0.00116767	0.00143369	0.00277304
KHDRBS3	8.12413e-22	-0.597388	-9.78922	21.0902	80.6452	63.4798	0.0156807	0.0193062	0.0215054	0.0502701
EIF4E2	8.04746e-22	-0.40567	-9.79022	21.0943	75.2688	56.6896	0.0606774	0.103783	0.0845878	0.290715
BAZ1B	7.9052e-22	-0.351324	-9.79204	21.1021	67.957	47.1036	0.0357558	0.0264691	0.0537635	0.0722006
PSD4	7.84268e-22	-4.51744	-9.79286	21.1055	99.5699	84.6745	0	0.00170578	0	0.0046811
NAGK	7.8329e-22	-0.523732	-9.793	21.1061	87.3835	70.7177	0.00020071	0.000623531	0.000716846	0.00142468
MAPKAP1	7.83131e-22	-0.396334	-9.79304	21.1062	68.5305	48.256	0.0513168	0.0875946	0.0817204	0.256238
AC006460.2	7.72159e-22	-1.27477	-9.7945	21.1123	94.0502	78.5891	0.0885348	0.0791709	0.13405	0.216064
AMACR	7.70023e-22	-2.20213	-9.7948	21.1135	97.2043	82.1609	0.0749551	0.105086	0.129749	0.321022
GNPDA1	7.67865e-22	-1.0241	-9.7951	21.1147	92.6165	77.0219	0.0134963	0.0191097	0.0200717	0.0488201
YIPF5	7.63187e-22	-0.363692	-9.79574	21.1174	75.6989	56.8194	0.0520526	0.0674288	0.0774193	0.176863
RPTOR	7.59096e-22	-0.48427	-9.7963	21.1197	79.2832	61.3886	0.0423687	0.0898418	0.0637993	0.26494
PI4K2B	7.44579e-22	-0.564473	-9.79827	21.1281	83.3692	66.2325	0.00285653	0.0108595	0.00286738	0.0280609
KLHL7	7.41592e-22	-0.518387	-9.79869	21.1298	83.3692	66.1638	0.00297635	0.00809057	0.00430108	0.0232782
AP001042.1	7.37424e-22	-1.74664	-9.79928	21.1323	95.0538	79.8891	0.0946314	0.132836	0.112545	0.372599
MAP3K2	7.3603e-22	-0.442287	-9.79951	21.1331	58.853	36.3294	0	2.68225e-05	0	0.000101763
SNX13	6.95279e-22	-0.433286	-9.80529	21.1578	67.8853	47.6963	0.0456459	0.0971501	0.0645161	0.280845
NCF2	6.75837e-22	-3.59913	-9.80819	21.1702	98.7814	83.8553	0.045206	0.0574907	0.065233	0.156003
LRP2BP	6.73564e-22	-1.42618	-9.80855	21.1716	93.6918	78.3474	0.010321	0.0215835	0.018638	0.0622525
CDK7	6.54062e-22	-0.611708	-9.81153	21.1844	82.9391	66.1434	0.00854433	0.0298715	0.0121864	0.0911551
PPARGC1A	6.49065e-22	-5.02718	-9.81233	21.1877	99.6416	84.7355	0.00179907	0.005979	0.00143369	0.016969
KDELR1	6.33569e-22	-0.447353	-9.81478	21.1982	51.828	31.4117	0.0995169	0.180696	0.141935	0.560113
RTL8A	6.27441e-22	-0.408704	-9.81578	21.2024	81.5771	63.6553	0.000611161	0.0115914	0.00143369	0.0358202
VPS13B-DT	6.15199e-22	-2.09085	-9.81778	21.211	97.6344	82.5171	0	0.000191597	0	0.000432493
LONP1	6.06935e-22	-0.806767	-9.81917	21.2169	87.5269	71.3537	0.0124223	0.0215792	0.0172043	0.0574443
ALPL	5.94437e-22	-1.58577	-9.82128	21.2259	92.6882	77.5155	0.0602016	0.0945601	0.101792	0.280055
DIDO1	5.88978e-22	-0.456701	-9.82223	21.2299	74.8387	56.2343	0.0378037	0.0462633	0.0537635	0.125681
RERG	5.69568e-22	-4.18715	-9.82562	21.2445	98.9247	84.0207	0.00873529	0.0236193	0.0100358	0.0706487
POLR3H	5.53497e-22	-1.1247	-9.82853	21.2569	93.6918	78.1031	0	0.000386789	0	0.000890427
MRPL39	5.46087e-22	-0.775856	-9.8299	21.2627	90.8244	74.6864	0.0214077	0.0790176	0.0322581	0.225783
TCTA	5.42781e-22	-1.22079	-9.83053	21.2654	94.6237	79.1309	0	0.000344826	0	0.000839545
BCL11B	5.35104e-22	-4.06061	-9.83198	21.2716	99.1398	84.186	0.00162043	0.00528119	0.00286738	0.0143232
ARHGAP8	5.1633e-22	-2.96202	-9.8356	21.2871	98.3513	83.3414	0.0328896	0.0425205	0.0508961	0.117055
AC105411.1	5.08294e-22	-5.87983	-9.83721	21.2939	99.7849	84.8373	0.030999	0.0423487	0.0430108	0.116292
TOMM34	5.0213e-22	-0.719128	-9.83846	21.2992	88.172	71.7557	0.0476794	0.0780475	0.0709677	0.231762
SNX27	4.93865e-22	-0.55057	-9.84014	21.3064	84.8746	67.7869	0.0313098	0.00867385	0.0336918	0.0190806
BRD3OS	4.90908e-22	-2.97161	-9.84077	21.309	98.638	83.606	0.00581066	0.0415367	0.009319	0.123085
AC007325.4	4.89918e-22	-5.9939	-9.84099	21.3099	99.7133	84.7788	0.00290259	0.00861087	0.00358423	0.0216754
C11orf71	4.79269e-22	-1.14418	-9.84322	21.3194	94.4086	78.846	0	0.00145555	0	0.00320553
DNASE2	4.76739e-22	-0.590578	-9.84377	21.3217	89.2473	72.7708	0.0313958	0.0551972	0.0444445	0.151195
MOSPD3	4.57215e-22	-0.89809	-9.84801	21.3399	93.6201	77.8233	0.00160781	0.00180699	0.00358423	0.00440125
RRNAD1	4.50974e-22	-1.13047	-9.84942	21.3458	94.0502	78.4466	0.226271	0.49307	0.393548	1.83566
DPY19L4	4.48201e-22	-0.575568	-9.85006	21.3485	86.5233	69.6848	0.000187559	0.00105044	0.000716846	0.00300201
BAMBI	4.44514e-22	-1.41696	-9.85091	21.3521	94.6953	79.2658	0	0.000305439	0	0.00066146
MDM4	4.13278e-22	-0.436971	-9.85828	21.3838	70.8244	51.342	0.00101911	0.000448664	0.000716846	0.0012466
KIF1BP	4.12158e-22	-0.543568	-9.85857	21.3849	87.7419	70.8729	0	0.000227511	0	0.000559697
AC104459.1	3.9844e-22	-26.4695	-9.86201	21.3996	100	85.0281	0.00399086	0.0122165	0.00430108	0.031699
SLC4A5	3.95499e-22	-2.4829	-9.86277	21.4029	97.3477	82.2551	0.0715282	1.15942	0.117563	6.73357
MRPL15	3.88848e-22	-0.444268	-9.86449	21.4102	87.5986	70.5828	0.0372407	0.063882	0.0616488	0.177857
PCID2	3.72744e-22	-0.497704	-9.86875	21.4286	84.0143	67.0008	0.00107189	0.00273481	0.000716846	0.00686902
CTBS	3.71047e-22	-0.361894	-9.86923	21.4306	81.4337	63.2763	0.10214	0.107387	0.121147	0.294583
AFMID	3.68404e-22	-0.653506	-9.86996	21.4337	88.2437	71.7735	0.0497736	0.79263	0.0817204	3.91328
GSTA3	3.54856e-22	-26.6099	-9.87374	21.4499	100	85.0103	0.0195268	0.0591676	0.0293907	0.174905
SUCLG2-AS1	3.5044e-22	-2.4529	-9.87501	21.4554	97.9211	82.7384	0.027159	0.0693791	0.0358423	0.218738
ITPR1	3.41882e-22	-0.444471	-9.87754	21.4661	73.8351	54.9978	0	0.000121028	0	0.000178085
BTBD8	3.26521e-22	-1.64931	-9.88219	21.4861	96.2724	80.9042	0.475315	0.715945	0.658781	2.69365
PSMC3	3.2647e-22	-0.373492	-9.88222	21.4862	68.6022	48.3654	0.00354074	0.00150767	0.00358423	0.00300201
AP1S1	3.21979e-22	-0.454796	-9.88363	21.4922	84.5878	67.0898	0	7.75035e-06	0	5.08815e-05
ZFAND1	3.18912e-22	-0.432971	-9.8846	21.4963	83.5125	66.0239	0.0258671	0.00791043	0.0351255	0.0177577
MITD1	3.18878e-22	-0.454457	-9.88463	21.4964	84.7312	67.2654	0.0503491	0.12986	0.0587814	0.377713
AC104389.5	3.17683e-22	-1.82321	-9.88503	21.498	95.1254	79.8102	0.000468143	0.000832875	0.000716846	0.00213702
CYP4V2	3.12985e-22	-1.14354	-9.88654	21.5045	92.7599	77.0906	0.00158994	0.0406175	0.00215054	0.10062
VEZF1	3.12351e-22	-0.406229	-9.88676	21.5054	70.1792	50.5279	0	0	0	0
UFSP2	3.11528e-22	-0.427201	-9.88704	21.5065	83.3692	65.7974	0	0	0	0
CD200R1L-AS1	3.11255e-22	-26.5225	-9.88715	21.5069	100	84.99	0.00350152	0.00666899	0.00501792	0.0173506
ICMT	3.08674e-22	-0.571037	-9.888	21.5105	85.6631	68.6824	0	0.00227637	0	0.00671636
MRPS27	3.07797e-22	-0.656991	-9.8883	21.5117	84.6595	67.8098	1.00065	1.09445	1.69534	4.85521
LRIG2	2.99829e-22	-0.97633	-9.89094	21.5231	92.3297	76.4419	1.201	1.01181	3.11829	4.93232
MDN1	2.98543e-22	-0.499719	-9.89139	21.525	78.1362	59.6866	0.0216326	0.0164472	0.0365591	0.0437321
ATAT1	2.97634e-22	-1.53004	-9.89171	21.5263	95.1254	79.7288	0.0234068	0.0586208	0.0308244	0.162592
AC124947.1	2.96326e-22	-4.43904	-9.89217	21.5282	99.6416	84.5829	0.0073467	0.00894366	0.00860215	0.0251099
PPARA	2.92369e-22	-0.893785	-9.89354	21.5341	89.319	73.2363	0.00077419	0.0635358	0.00143369	0.180987
NAPRT	2.78699e-22	-0.626231	-9.89835	21.5549	86.81	70.1249	0.00766312	0.114838	0.027957	0.445445
SOGA1	2.77704e-22	-0.856956	-9.89872	21.5564	90.7527	74.6941	0.00467268	0.0126394	0.00788531	0.0314955
PHPT1	2.66779e-22	-0.438455	-9.90275	21.5738	50.7527	28.8193	0.289509	0.450378	0.369892	1.49821
LRRC56	2.60967e-22	-2.90925	-9.90499	21.5834	98.3513	83.1938	0.000179361	0.000246275	0.000716846	0.000763223
CREB3	2.59566e-22	-0.466705	-9.90555	21.5858	83.4409	65.9577	0.395712	0.398561	0.656632	1.25226
AC083798.2	2.55382e-22	-1.36701	-9.90719	21.5928	93.8351	78.3143	0.00844477	0.0128561	0.0129032	0.0361254
TNRC6C	2.52015e-22	-0.482211	-9.90853	21.5986	77.2043	58.8521	0.0182792	0.0256933	0.0200717	0.0644406
SRCIN1	2.50399e-22	-5.33216	-9.9092	21.6014	99.5699	84.5193	0	0.000908905	0	0.00213702
RAB3B	2.50032e-22	-5.1114	-9.90936	21.602	99.5699	84.5168	0.181483	0.208653	0.278853	0.623056
NPHP4	2.39666e-22	-1.24145	-9.91366	21.6204	93.0466	77.373	0.278837	0.18323	0.414336	0.513746
GGPS1	2.39413e-22	-0.714669	-9.9138	21.6209	90.7527	74.4855	0.00035125	0.00284643	0.000716846	0.00768313
GNGT1	2.38743e-22	-2.64729	-9.9141	21.6221	93.9068	79.4693	0.0371191	0.0487973	0.0473118	0.130361
CASC8	2.34982e-22	-2.14159	-9.91571	21.629	97.2043	81.9243	0.194855	0.251611	0.248029	0.723851
SCNM1	2.30868e-22	-0.849821	-9.91749	21.6366	91.4695	75.3912	0	0.00110821	0	0.00297657
EAF2	2.30826e-22	-1.95018	-9.91752	21.6367	96.5591	81.1993	0.0394214	0.0737205	0.0494624	0.223675
MPV17L	2.29061e-22	-2.09742	-9.91831	21.64	96.9892	81.6928	0.00281181	0.0123895	0.00430108	0.0382879
SLC16A11	2.2213e-22	-2.62372	-9.92139	21.6534	98.638	83.4279	0.00924529	0.067102	0.0121864	0.212785
WDR86	2.19601e-22	-6.06602	-9.92255	21.6584	99.7133	84.649	0	4.91513e-05	0	0.000203526
TMPRSS3	2.18515e-22	-4.62709	-9.92306	21.6605	99.5699	84.4735	0.000312069	0.00820164	0.000716846	0.0256442
DDX23	2.13287e-22	-0.637853	-9.9255	21.671	86.6667	69.9697	0.114303	0.135998	0.187097	0.432743
CRB1	2.07156e-22	-7.7575	-9.92843	21.6837	99.9283	84.8526	0.013607	0.0111072	0.0215054	0.0310628
AC008035.1	2.05342e-22	-4.00206	-9.92932	21.6875	99.6416	84.5168	0.00289155	0.00744113	0.00286738	0.0314447
AGBL3	1.97914e-22	-1.08286	-9.93305	21.7035	91.1111	75.2385	0	3.90637e-05	0	7.63223e-05
TAF1	1.93126e-22	-0.439155	-9.93551	21.7142	77.0609	58.4476	0	4.18408e-05	0	0.000178085
KIAA1671	1.87358e-22	-0.472513	-9.93855	21.7273	68.3154	48.4621	0	2.41616e-05	0	5.08815e-05
NPM2	1.85824e-22	-4.75282	-9.93938	21.7309	99.6416	84.5295	0	8.93119e-05	0	0.000152645
LINC01725	1.85468e-22	-2.3542	-9.93959	21.7317	97.2043	81.9447	0.00394789	0.00342807	0.00501792	0.00864988
ZNF586	1.85032e-22	-0.797912	-9.93985	21.7328	87.3118	70.8144	0.000568111	0.000278361	0.000716846	0.000585137
FBP1	1.8218e-22	-5.51736	-9.94141	21.7395	99.7133	84.6083	0.687313	0.0531427	1.04158	0.106801
ZBTB48	1.77971e-22	-1.528	-9.94376	21.7497	95.914	80.3826	0.00368407	0.00188038	0.00573477	0.00435037
CEBPD	1.76427e-22	-0.540843	-9.94464	21.7534	39.5699	19.4138	0.231124	0.30937	0.383512	1.01443
ZNF32	1.71309e-22	-0.58002	-9.94761	21.7662	88.6738	71.9974	0.120497	0.173963	0.174194	0.5092
PHKB	1.71268e-22	-0.39099	-9.94765	21.7663	69.6774	49.0727	0.14892	0.252364	0.204301	0.799141
PBDC1	1.68995e-22	-0.344761	-9.949	21.7721	79.4265	60.9535	1.86083	1.16659	7.07526	7.47049
PDIA4	1.68459e-22	-0.425255	-9.94933	21.7735	64.5161	43.6691	0.213152	0.0852626	0.354838	0.241864
TTF2	1.65734e-22	-1.52702	-9.95097	21.7806	94.6953	79.1691	2.38698	2.3124	9.53046	20.0694
ARL17B	1.56768e-22	-1.3358	-9.95656	21.8047	90.2509	74.8187	0.374418	0.291148	0.614338	0.851527
AC138305.1	1.53748e-22	-3.90568	-9.95853	21.8132	98.9964	83.8527	0.110026	0.142539	0.149104	0.39458
FAM49B	1.51541e-22	-0.477018	-9.95999	21.8195	64.6595	44.3712	0.00201806	0.00714155	0.00573477	0.020836
MPG	1.45542e-22	-0.226025	-9.96404	21.837	73.6201	52.9117	0.00014969	0.00131692	0.000716846	0.00422316
F2RL1	1.40297e-22	-3.58433	-9.9677	21.853	98.9247	83.7383	0.0190458	0.0592455	0.0272401	0.179076
SNAP29	1.38681e-22	-0.541132	-9.96887	21.858	84.2294	66.9245	0	0.000193467	0	0.000610578
INTS4	1.35979e-22	-1.10852	-9.97086	21.8665	91.0394	75.152	0.0858182	0.0943561	0.102509	0.263335
CDKN1B	1.33059e-22	-0.524625	-9.97304	21.876	85.9498	68.8147	0	1.29539e-05	0	5.08815e-05
NUP62CL	1.21727e-22	-4.57682	-9.98189	21.9146	99.5699	84.3946	0	4.59392e-06	0	2.54408e-05
RNF6	1.19957e-22	-0.640553	-9.98336	21.921	84.8029	67.7259	0	9.93333e-06	0	2.54408e-05
ZDHHC11B	1.19751e-22	-4.04442	-9.98355	21.9217	99.3548	84.1479	0	6.55372e-05	0	0.000228967
GULP1	1.19588e-22	-0.422295	-9.9837	21.9223	64.6595	43.3841	0	0.000283357	0	0.000610578
WFDC3	1.17131e-22	-4.02536	-9.98578	21.9313	99.2832	84.0792	0.000744467	0.00192585	0.000716846	0.00460478
CLASP1	1.16328e-22	-0.456808	-9.98648	21.9343	61.0753	39.2856	0.0475754	0.0950305	0.0709677	0.277691
LINC01588	1.16174e-22	-1.95471	-9.98663	21.9349	96.2724	80.8457	0.367912	0.384109	0.543368	1.17687
PDLIM4	1.09662e-22	-0.529438	-9.99236	21.9599	72.5448	54.4865	0.00250573	0.161469	0.00358423	0.997935
PAF1	1.06949e-22	-0.586971	-9.99486	21.9708	85.8781	68.7257	0.317963	0.396607	0.448744	1.25908
MAVS	1.06494e-22	-0.688908	-9.99531	21.9727	88.6738	72.1017	0.0307512	0.0551802	0.0494624	0.149542
PNKP	1.04892e-22	-0.493132	-9.99684	21.9793	82.2939	64.7213	0.0619552	0.146014	0.0924731	0.419844
CRLF3	1.02543e-22	-0.805726	-9.9991	21.9891	87.5986	71.0866	0.0514149	0.0551432	0.0623656	0.137229
RYR3	1.00598e-22	-1.65592	-10.001	21.9974	95.914	80.3292	0	0.0011986	0	0.00284936
ANP32B	9.78008e-23	-0.454782	-10.0038	22.0097	50.3943	28.0281	0.0367899	0.0351929	0.0544803	0.0940812
SLC66A3	9.52853e-23	-0.720981	-10.0064	22.021	89.5341	73.0506	0	0.00348269	0	0.0108124
HMGCR	9.49228e-23	-0.615773	-10.0068	22.0226	84.9462	67.9141	0.00250199	0.00661213	0.00358423	0.0175796
ABHD16A	9.33923e-23	-0.589861	-10.0084	22.0297	86.3082	69.1963	0.0908606	0.168076	0.151971	0.485588
GTF3C6	9.30528e-23	-0.358063	-10.0088	22.0313	65.3047	44.3356	0	0.000951718	0	0.00315465
AC053513.1	9.28001e-23	-2.61845	-10.0091	22.0325	97.6344	82.3161	0.016447	0.0235001	0.0265233	0.0599628
TMA16	9.11739e-23	-0.497299	-10.0109	22.0401	83.871	66.3928	0.237027	0.424194	0.318996	1.32078
TIMM10B	8.92263e-23	-0.641874	-10.013	22.0495	88.2437	71.575	0.00648898	0.00769206	0.0179211	0.019513
PRDX4	8.82519e-23	-0.330053	-10.0141	22.0543	63.6559	41.069	0.0568174	0.0146256	0.0831541	0.0317245
AL137781.1	8.65373e-23	-8.39056	-10.0161	22.0628	99.9283	84.7254	1.00929	0.601487	1.87885	2.21638
SMC3	8.65152e-23	-0.333648	-10.0161	22.0629	67.0968	45.5313	0.000197458	0.0010735	0.000716846	0.0028748
ZNF720	8.58086e-23	-0.589714	-10.017	22.0665	86.81	69.7484	0.155603	0.186802	0.201434	0.538281
DIMT1	8.51201e-23	-0.47148	-10.0178	22.07	81.0036	62.8005	0	0.000518018	0	0.00134836
TGDS	8.33147e-23	-1.4036	-10.0199	22.0793	95.7706	80.0824	0.215678	0.738757	0.258781	2.72005
GOLGA8B	7.95661e-23	-1.05416	-10.0245	22.0993	88.7455	72.6741	0.00275409	0.0181642	0.00573477	0.0467341
CYP2C18	7.90665e-23	-4.44905	-10.0252	22.102	99.3548	84.1046	0.107664	0.0780651	0.140502	0.199708
TPST1	7.83325e-23	-0.470592	-10.0261	22.1061	63.2258	42.8829	0.139852	0.175621	0.203584	0.420553
AATK	7.77166e-23	-1.89426	-10.0269	22.1095	96.0573	80.5302	0.0416431	0.0903774	0.0508961	0.232169
FARSA	7.69173e-23	-0.968408	-10.0279	22.114	91.828	75.6583	0.0351231	0.203157	0.0444445	0.700847
TSHZ2	7.59153e-23	-0.598538	-10.0293	22.1197	48.172	27.85	0.326313	0.63549	0.568459	3.96575
GMNN	7.36893e-23	-1.06261	-10.0322	22.1326	91.1111	75.0935	0.0220888	0.0300471	0.0258065	0.0754827
CCHCR1	7.35102e-23	-1.81269	-10.0325	22.1337	96.2007	80.7006	0.148551	0.17775	0.202868	0.499453
SHARPIN	7.03485e-23	-0.366485	-10.0369	22.1527	82.4373	64.3448	0.00764786	0.159802	0.009319	0.763822
TNRC6B	6.87615e-23	-0.495945	-10.0391	22.1627	40.2151	22.1513	0.145277	0.204922	0.192832	0.62573
METTL14	6.69592e-23	-0.702837	-10.0418	22.1742	89.6774	73.2007	0.0020697	0.00875765	0.00430108	0.0221079
ANTKMT	6.46814e-23	-0.685367	-10.0453	22.1892	88.6738	71.9338	0.187964	0.189269	0.255197	0.547317
BUD31	6.40462e-23	-0.424921	-10.0462	22.1935	57.6344	36.711	0.000233609	0.00476102	0.00143369	0.0127204
MCCC2	6.36517e-23	-0.533008	-10.0469	22.1962	85.7348	68.4738	0	0.0150626	0	0.0466832
CCT6A	6.32743e-23	-0.439156	-10.0475	22.1988	54.1935	33.3656	0	0.00687793	0	0.0316481
LINC01504	6.31634e-23	-0.837286	-10.0477	22.1995	88.172	71.7226	0	0.03285	0	0.102476
SF3A1	6.24683e-23	-0.547233	-10.0488	22.2043	84.5161	67.1458	0.00160367	0.0375533	0.00215054	0.142418
ZNF599	5.99364e-23	-2.22836	-10.0529	22.2223	97.9211	82.4408	0	0.0827788	0	0.37658
NEK9	5.91061e-23	-0.601944	-10.0543	22.2284	86.3082	69.0844	0	0.24323	0	1.54004
MPP6	5.87949e-23	-1.54848	-10.0548	22.2307	93.4767	77.8106	0.0118742	0.161135	0.0172043	0.513993
PLEKHA4	5.85966e-23	-1.63951	-10.0552	22.2321	95.8423	80.1715	0.00401322	0.120646	0.0100358	0.325289
RTTN	5.85052e-23	-0.765629	-10.0553	22.2328	87.6703	70.9594	0	7.8986e-05	0	0.00033073
TRIM24	5.83891e-23	-0.486496	-10.0556	22.2337	69.9642	50.8942	0.304297	0.38133	0.462364	1.1642
ETFDH	5.77932e-23	-0.885226	-10.0566	22.2381	89.319	72.8369	0.564498	0.276062	1.03226	0.835683
SBNO1	5.77785e-23	-0.425923	-10.0566	22.2382	69.6057	49.0218	0.0146511	0.0251977	0.0286738	0.0568337
STAM	5.77616e-23	-0.514765	-10.0567	22.2384	79.4265	61.4725	0.117362	0.147757	0.192832	0.413125
TRNP1	5.71164e-23	-3.30489	-10.0578	22.2432	99.1398	83.7815	0.101565	0.180647	0.149821	0.554871
OSBPL11	5.65313e-23	-0.471843	-10.0588	22.2477	85.5197	67.8505	0.0549013	0.205347	0.0845878	0.702807
INTS11	5.60575e-23	-0.44295	-10.0597	22.2514	86.0215	68.5552	0	0.00144503	0	0.00391787
SRSF7	5.46512e-23	-0.478747	-10.0622	22.2624	45.9498	23.5531	0.0592364	0.0917892	0.0688172	0.225479
DLGAP1	5.44509e-23	-2.25462	-10.0626	22.264	96.2724	80.8126	0.102243	0.125772	0.129749	0.328704
ZNF444	5.32682e-23	-0.931485	-10.0648	22.2735	91.8996	75.6812	0	4.98361e-05	0	5.08815e-05
MSLN	5.01444e-23	-8.06371	-10.0707	22.2998	99.9283	84.6389	0	3.12303e-05	0	5.08815e-05
KANSL1-AS1	4.98647e-23	-1.91261	-10.0713	22.3022	96.5591	80.9932	0.00581657	0.0172067	0.00501792	0.0406793
ZNF431	4.87999e-23	-0.682639	-10.0734	22.3116	85.5197	68.5069	0.0602652	0.0648856	0.088172	0.160836
TMEM19	4.77763e-23	-0.984231	-10.0756	22.3208	91.828	75.6863	0.00524269	0.000715684	0.00788531	0.00147556
ZNF302	4.66449e-23	-0.526684	-10.078	22.3312	83.0108	65.2912	1.35178	0.0718542	3.20861	0.181799
TOX	4.61397e-23	-3.88003	-10.079	22.3359	98.9247	83.5958	0.00262239	0.00023255	0.00286738	0.000381611
RAB17	4.23334e-23	-4.15087	-10.0875	22.3733	99.4982	84.1402	0.00589394	0.000848922	0.00860215	0.00167909
ZNF430	4.21763e-23	-0.93408	-10.0879	22.3749	87.0251	70.7355	0.0102476	0.00161615	0.0100358	0.00284936
PRPF31	4.19894e-23	-0.377787	-10.0884	22.3769	80	61.1901	0.0214304	0.00206077	0.0286738	0.00435037
YAE1	4.174e-23	-1.6685	-10.089	22.3794	96.5591	80.8635	0	0.000790317	0	0.00155189
SHISA9	4.02339e-23	-4.55986	-10.0926	22.3954	99.4265	84.0817	0.00295367	0.0115423	0.00215054	0.0384916
TCEANC2	4.00109e-23	-1.70089	-10.0932	22.3978	96.2724	80.5531	0.0174103	0.090828	0.0293907	1.07971
TMEM212-AS1	3.962e-23	-5.0693	-10.0942	22.4021	99.5699	84.2344	0.00782121	0.230764	0.00860215	1.23642
NAF1	3.85779e-23	-0.556392	-10.0968	22.4137	78.0645	59.8443	0.00201826	0.0440423	0.00573477	0.156282
FNBP4	3.80921e-23	-0.454631	-10.0981	22.4192	58.7097	36.4261	0	0.00365905	0	0.0104307
ARL16	3.74633e-23	-0.464	-10.0997	22.4264	84.2294	66.5505	0	4.26553e-05	0	0.000127204
ZNF483	3.69289e-23	-2.22163	-10.1012	22.4326	97.1326	81.5987	0	1.98897e-05	0	7.63223e-05
HSCB	3.6867e-23	-0.527039	-10.1013	22.4334	84.6595	67.2527	0	0.000279291	0	0.000508815
PSMC4	3.62427e-23	-0.391658	-10.103	22.4408	68.6022	47.8337	3.19159	2.83261	20.0846	37.4406
CAMK2G	3.575e-23	-0.922532	-10.1044	22.4467	90.9677	74.6254	0.000648439	0.00200642	0.00143369	0.00518992
AC110058.1	3.53086e-23	-7.97142	-10.1056	22.4521	99.9283	84.5854	0.117205	0.0839797	0.165592	0.197265
PDCD7	3.50061e-23	-0.498652	-10.1065	22.4559	79.5699	61.3122	0.000544396	0.00161904	0.000716846	0.00292568
PRSS8	3.45813e-23	-3.41565	-10.1077	22.4612	98.7097	83.2905	0.892177	0.779043	1.45878	2.76968
ALG3	3.43793e-23	-0.954842	-10.1083	22.4637	91.0394	74.7628	0.00340381	0.00302223	0.00501792	0.00941309
KPNA3	3.402e-23	-0.485898	-10.1093	22.4683	62.0789	41.6287	0.00543631	0.00242579	0.00501792	0.00623299
ZCCHC9	3.40117e-23	-0.732732	-10.1094	22.4684	90.4659	73.8291	0.0657809	0.0484229	0.0888888	0.130132
PRKRA	3.39634e-23	-0.467342	-10.1095	22.469	80.5018	62.34	0.0225622	0.0815247	0.0358423	0.255475
C12orf49	3.33801e-23	-0.63758	-10.1113	22.4765	87.8136	70.8118	0	0.000388888	0	0.000915867
LYPLA2	3.22569e-23	-0.563407	-10.1146	22.4914	84.1577	66.6955	0	0.000282018	0	0.000585137
ACBD3	3.11994e-23	-0.477916	-10.1179	22.5059	53.7634	31.0733	0.130836	0.189804	0.182079	0.523315
LIAS	3.07094e-23	-1.2593	-10.1195	22.5127	94.4086	78.4593	0.0114474	0.0268036	0.0129032	0.0702414
N6AMT1	3.01196e-23	-2.11485	-10.1214	22.5212	97.9211	82.3492	0.105905	0.121954	0.146953	0.323055
SLC35C2	2.96654e-23	-0.681022	-10.1229	22.5278	88.2437	71.397	0.221557	0.197456	0.321146	0.55535
LINC01006	2.91287e-23	-1.12938	-10.1247	22.5357	92.7599	76.7268	0.113387	0.0847815	0.16129	0.212935
ATP6V1F	2.87224e-23	-0.427538	-10.1261	22.5418	53.6201	31.2056	0.120502	0.219799	0.140502	0.649636
MIB2	2.86738e-23	-1.01136	-10.1263	22.5425	91.4695	75.2232	0.00381619	0.00612616	0.00573477	0.0143741
DTX4	2.86267e-23	-2.37428	-10.1265	22.5432	97.8495	82.3009	0.00170766	0.00213404	0.00286738	0.00455389
CTPS2	2.86095e-23	-0.901279	-10.1266	22.5435	90.4659	74.1776	0.0494167	0.0627558	0.0673835	0.170019
ANKS1B	2.83768e-23	-3.65159	-10.1274	22.547	98.2796	82.9165	0.0135179	0.108572	0.0179211	0.449828
C8orf34-AS1	2.602e-23	-7.23331	-10.1359	22.5847	99.8566	84.471	0.0666053	0.248756	0.092473	0.925112
PGP	2.58924e-23	-0.411359	-10.1364	22.5868	85.1613	67.3799	0.0109098	0.0441123	0.0164875	0.147149
STXBP5	2.51795e-23	-0.494219	-10.1391	22.599	75.7706	56.9644	0	2.93869e-05	0	0.000101763
NDUFS4	2.5105e-23	-0.403573	-10.1395	22.6002	61.2903	38.6038	0.0195841	1.16325	0.0301075	9.86563
SECISBP2	2.46768e-23	-0.3581	-10.1412	22.6077	68.8172	47.4216	0.0725373	0.0427028	0.0874552	0.120184
CISD2	2.35519e-23	-0.433097	-10.1457	22.628	76.9892	58.0736	0	0.000246581	0	0.000636019
ISCU	2.31479e-23	-0.446683	-10.1474	22.6355	58.5663	37.9016	0	0.000155102	0	0.000457934
CLN3	2.23823e-23	-0.712594	-10.1507	22.6501	89.8925	73.2338	0	0.0021147	0	0.00498639
QRSL1	2.20829e-23	-0.967922	-10.1521	22.6559	92.9032	76.6454	0	0.00133013	0	0.00333274
SLC17A5	2.17995e-23	-0.85243	-10.1533	22.6616	87.5269	70.7279	0.00121057	0.000508226	0.000716846	0.000814104
POLR2F	2.13766e-23	-0.367004	-10.1553	22.6701	65.8781	44.1855	0	0.00040351	0	0.000737782
LYPD3	2.10185e-23	-3.05802	-10.1569	22.6774	97.7061	82.2525	0	0.000185741	0	0.000432493
UPP2	2.09931e-23	-4.04241	-10.1571	22.6779	98.9247	83.4813	0.00242467	0.0090184	0.00215054	0.0204543
CDK5RAP1	2.02075e-23	-1.0336	-10.1608	22.6945	92.2581	75.9661	0	0.000611045	0	0.00111939
STK36	1.97903e-23	-2.6516	-10.1629	22.7035	97.9211	82.3416	0.00206653	0.00065678	0.00143369	0.00111939
AGBL5	1.95231e-23	-1.17417	-10.1642	22.7095	94.3369	78.2253	0	3.85125e-06	0	2.54408e-05
HDAC4	1.91688e-23	-0.481454	-10.166	22.7174	77.6344	58.8368	0	0.000469924	0	0.00114483
CPSF2	1.90983e-23	-0.507369	-10.1664	22.719	82.5806	64.4923	0.000170139	0.0017283	0.000716846	0.00511359
PKM	1.90025e-23	-0.504722	-10.1669	22.7212	39.4265	20.4747	0.000379612	0.00100052	0.000716846	0.00246775
MYO9A	1.89945e-23	-0.446774	-10.167	22.7214	63.2258	42.3385	0.00226574	0.00182851	0.00430108	0.0046811
GNE	1.8714e-23	-0.831586	-10.1684	22.7278	87.5269	70.7787	0.0105586	0.0600133	0.0236559	0.361084
ZNF888	1.85848e-23	-2.9052	-10.1691	22.7308	98.3513	82.7944	0	0.00188606	0	0.00460478
VAC14	1.85057e-23	-1.00725	-10.1696	22.7327	92.1147	75.8033	0	0.00155419	0	0.00409596
ACKR4	1.79462e-23	-1.74165	-10.1726	22.746	96.7742	80.9983	0.0218853	0.163907	0.0329749	0.552023
TMCO3	1.75763e-23	-0.390417	-10.1746	22.7551	81.9355	63.6248	0.0540267	0.207733	0.0659498	0.659277
R3HCC1	1.68535e-23	-0.95952	-10.1787	22.7733	92.8315	76.48	0.175509	0.249751	0.212903	0.756568
HDDC3	1.62352e-23	-1.06665	-10.1824	22.7895	93.405	77.1466	0.00602503	0.01162	0.009319	0.0297909
ABR	1.61465e-23	-0.568574	-10.183	22.7919	78.7097	60.661	0.0590326	0.154837	0.0845878	0.474418
MOGS	1.58257e-23	-0.872356	-10.1849	22.8006	90.8244	74.3608	0	4.00121e-05	0	0.000127204
AC109927.1	1.58249e-23	-2.19951	-10.185	22.8007	96.5591	80.9194	0.000482567	5.25624e-05	0.00143369	0.000178085
NF1	1.52479e-23	-0.50925	-10.1886	22.8168	50.8961	26.2498	0.0171125	0.0773919	0.0193548	0.223901
NCEH1	1.47933e-23	-0.612321	-10.1916	22.8299	77.2043	59.2286	0.0594515	0.0635049	0.0874551	0.175845
MAP3K14	1.46844e-23	-0.897746	-10.1923	22.8331	89.1756	72.5876	0.0525283	0.0897851	0.0602151	0.245905
POLR2K	1.46434e-23	-0.42161	-10.1926	22.8344	62.3656	40.9087	0.00327806	0.00739939	0.00645161	0.0193095
XPO6	1.46413e-23	-0.556481	-10.1927	22.8344	79.5699	61.3377	0.324627	0.507041	0.419354	1.69609
MTG1	1.41213e-23	-0.36086	-10.1962	22.8501	78.0645	58.7122	0.0199072	0.0698344	0.018638	0.197648
WDR7	1.40672e-23	-0.45472	-10.1966	22.8518	77.9211	59.1091	0.364196	0.370166	0.654481	1.9283
DYNLT3	1.32017e-23	-0.359942	-10.2028	22.8794	76.129	56.3004	0	7.49176e-05	0	0.000228967
MDP1	1.24831e-23	-0.496672	-10.2082	22.9037	86.4516	68.657	0.068337	0.0736524	0.092473	0.188819
NUDT22	1.21691e-23	-0.862862	-10.2107	22.9147	90.9677	74.3532	0.0100144	0.0155174	0.0193548	0.0507031
CITED4	1.21123e-23	-0.424014	-10.2112	22.9168	81.147	62.335	0.0254402	0.00978649	0.0422939	0.0236852
AARSD1	1.18762e-23	-0.712837	-10.2131	22.9253	89.5341	72.641	0.00138773	0.000246523	0.00143369	0.000814104
CDC37L1	1.17967e-23	-0.611418	-10.2138	22.9282	83.1541	65.6194	0.0291807	0.0375136	0.0430108	0.0980505
RAPGEFL1	1.17967e-23	-3.47175	-10.2138	22.9282	98.5663	82.9979	0.00238888	0.00686609	0.00286738	0.0168164
ZNF565	1.17603e-23	-0.980716	-10.2141	22.9296	89.319	72.8471	0.00340515	0.00415384	0.00501792	0.0107615
PIGBOS1	1.16821e-23	-0.851637	-10.2148	22.9325	92.5448	76.073	0	0.000176703	0	0.000508815
EMC10	1.16238e-23	-0.411429	-10.2153	22.9347	75.5556	55.8628	0.00719333	0.0126932	0.0129032	0.0291803
BRCA1	1.15449e-23	-1.94229	-10.216	22.9376	96.7742	80.9729	0.0321722	0.0346044	0.0444445	0.0907484
MAP3K20	1.14809e-23	-0.578212	-10.2165	22.94	79.6416	61.6659	0.0164515	0.00997345	0.0200717	0.0233291
RMND5B	1.13987e-23	-1.57168	-10.2172	22.9431	95.4122	79.4846	0.0324774	0.0605462	0.0387097	0.167017
AXL	1.05822e-23	-5.04847	-10.2245	22.9754	99.3548	83.8451	0.000307542	0.00182417	0.00143369	0.00478286
FAM20A	1.0429e-23	-2.94784	-10.2259	22.9818	97.9211	82.3187	0	0.000190074	0	0.000457934
APOBEC3C	1.02032e-23	-2.65103	-10.2281	22.9913	97.7778	82.138	0.00252646	0.00749098	0.00286738	0.0204289
UBA5	1.01854e-23	-0.499429	-10.2282	22.992	82.6523	64.4465	0.0198139	0.0280872	0.0301075	0.0762715
VWA8-AS1	1.00403e-23	-8.30325	-10.2297	22.9983	99.9283	84.3997	0	7.30162e-06	0	2.54408e-05
SNHG10	9.97192e-24	-1.26678	-10.2303	23.0012	93.7634	77.6325	0.0134285	0.0130042	0.0157706	0.0318006
CD4	9.80912e-24	-3.90656	-10.232	23.0084	99.0681	83.5042	0.0290445	0.0289684	0.0387097	0.0747195
CD99L2	9.71395e-24	-0.790045	-10.2329	23.0126	88.3871	71.3944	0.0128186	0.0135521	0.0172043	0.0323857
SKA2	9.38211e-24	-0.535594	-10.2363	23.0277	85.7348	67.965	0.075674	0.0838006	0.10681	0.224154
SLC7A8	9.32871e-24	-2.66398	-10.2369	23.0302	97.7778	82.0973	0.00430105	0.00867993	0.00573477	0.021243
OGFOD3	9.27308e-24	-0.634157	-10.2375	23.0328	89.8208	72.669	0.00962831	0.0149094	0.0136201	0.0386949
TMCO1	9.10744e-24	-0.482552	-10.2392	23.0406	51.2545	29.5622	0.0323783	0.052405	0.0437276	0.137305
MRPL34	8.83129e-24	-0.321588	-10.2423	23.054	76.2724	56.1834	0.000916729	0.000579303	0.000716846	0.00155189
GTF3C3	8.32621e-24	-0.682195	-10.248	23.0796	87.5269	70.3742	0.0965376	0.13597	0.124731	0.381834
FKTN	8.22381e-24	-1.26138	-10.2492	23.0849	93.7634	77.5816	0.0660475	0.0543894	0.0867383	0.132956
FAXDC2	7.71019e-24	-1.17111	-10.2554	23.1129	92.7599	76.5004	0.0505011	0.120006	0.088172	0.352775
AIFM1	7.66652e-24	-0.899172	-10.256	23.1154	91.3262	74.717	0.00390936	0.0128584	0.00645161	0.0364562
KANSL3	7.63096e-24	-0.848816	-10.2565	23.1174	87.0968	70.2089	0.0329035	0.039859	0.0458782	0.104156
TIMM9	7.47541e-24	-0.67477	-10.2585	23.1264	87.0968	69.8196	0.00223635	0.00595207	0.00286738	0.0139416
ZNF395	7.2223e-24	-1.63937	-10.2618	23.1413	95.5556	79.6703	0.00371767	0.0190818	0.00716846	0.0494561
SDC2	7.14393e-24	-2.81641	-10.2629	23.1461	97.3477	81.7081	0.0272715	0.0450521	0.0401434	0.119931
AC007389.1	7.09204e-24	-3.03799	-10.2636	23.1492	98.4229	82.7334	0.00104388	0.000600218	0.00286738	0.00134836
SOCS6	7.05501e-24	-0.573361	-10.2642	23.1515	76.3441	57.8777	0	0	0	0
AC096677.1	7.00157e-24	-3.30245	-10.2649	23.1548	98.7814	83.0895	0.00975669	0.00195717	0.0143369	0.00506271
RINT1	6.90552e-24	-0.848615	-10.2663	23.1608	89.1039	72.2492	0.185572	0.0609301	0.336917	0.133616
TAOK3	6.83983e-24	-0.625506	-10.2672	23.165	70.1792	51.8305	0.230212	0.0619225	0.37491	0.141681
CD47	6.80299e-24	-0.394695	-10.2677	23.1673	64.8029	42.6158	0.0539291	0.0196441	0.0860214	0.0436557
THNSL2	6.80275e-24	-3.03819	-10.2678	23.1673	98.9964	83.2956	0.000555067	0.000421771	0.000716846	0.000941308
TAF3	6.71015e-24	-0.489079	-10.2691	23.1733	74.8387	55.0843	0.366645	0.227631	0.576344	0.674701
SYDE2	6.6824e-24	-2.45218	-10.2695	23.1751	97.9211	82.1559	0.00978938	0.116628	0.0172043	0.32878
CCNC	6.40337e-24	-0.454604	-10.2736	23.1936	72.6165	52.4105	0.00124937	0.00854031	0.00143369	0.023151
PLEKHA6	6.40171e-24	-0.763614	-10.2737	23.1937	89.319	72.3205	0.522605	0.263291	0.835126	0.889033
EXOC3	6.37514e-24	-0.693515	-10.2741	23.1955	85.8065	68.6112	0.801917	0.484631	1.42724	1.75316
PDZD2	6.31784e-24	-0.831415	-10.275	23.1994	84.4444	67.591	0.00427344	0.0103004	0.00716846	0.0260512
ALG8	6.04968e-24	-0.968917	-10.2792	23.2183	91.0394	74.4982	0.148934	0.194981	0.180645	0.530058
FER1L6	5.82206e-24	-5.48779	-10.2829	23.2349	99.4265	83.8375	0.0394968	0.123532	0.088172	0.58018
CCDC28A	5.76925e-24	-0.657045	-10.2838	23.2389	84.2294	66.5047	0.0106592	0.0815929	0.0121864	0.419253
SNHG30	5.70218e-24	-0.851154	-10.285	23.244	90.7527	73.9843	0	0.000226098	0	0.000559697
CWC22	5.52246e-24	-0.473618	-10.2881	23.2579	79.2832	60.5465	0	0.0065028	0	0.0281882
AC007114.1	5.49184e-24	-2.39817	-10.2886	23.2603	97.9928	82.1813	0.000437548	0.00207063	0.000716846	0.00531712
MTERF1	5.33737e-24	-0.87879	-10.2914	23.2727	88.8172	71.9923	0.229777	0.210791	0.324014	0.571794
ARHGEF18	5.23618e-24	-0.648125	-10.2933	23.281	85.3047	67.7309	0.566438	0.26593	1.05735	0.780399
SELENOT	5.08535e-24	-0.431256	-10.2961	23.2937	63.6559	41.4862	0.201323	0.212205	0.316129	0.597741
NPEPL1	5.08212e-24	-0.751584	-10.2962	23.294	88.8172	71.9516	0.00566432	0.0342268	0.00645161	0.0837259
ZNF713	5.06231e-24	-0.954022	-10.2966	23.2957	87.7419	71.0408	0.00795992	0.178016	0.0143369	0.638407
TBC1D2	5.0221e-24	-0.910573	-10.2974	23.2991	86.7384	69.8298	0.0290289	0.0422839	0.0286738	0.102655
KATNB1	5.01271e-24	-1.77886	-10.2976	23.2999	96.4875	80.492	0.176527	0.146578	0.291039	0.405113
TSPAN31	4.96794e-24	-0.565023	-10.2985	23.3038	86.6667	69.0971	0.0315579	0.0607081	0.0458782	0.155494
SAMD4B	4.95946e-24	-0.495193	-10.2986	23.3046	73.6918	54.4738	0	0.000283327	0	0.00066146
REPIN1	4.91116e-24	-0.72228	-10.2996	23.3088	89.4624	72.4222	0	0.00291373	0	0.00719975
AC139887.2	4.84731e-24	-1.4909	-10.3009	23.3145	93.19	77.1389	0.167557	0.23776	0.191398	0.732764
MBIP	4.83934e-24	-0.967476	-10.3011	23.3152	87.0968	70.4022	0.0122262	0.0184324	0.0129032	0.0471664
SERPINB4	4.76617e-24	-3.51612	-10.3025	23.3218	97.7778	82.1737	0.133284	0.00817812	0.208602	0.016969
EXOSC8	4.7106e-24	-0.470148	-10.3037	23.3269	81.5771	63.0193	0.00209336	0.00621625	0.00286738	0.019513
AC022217.3	4.66406e-24	-0.65681	-10.3047	23.3312	79.4265	61.7574	0.00480255	0.0407679	0.00573477	0.0935969
TATDN3	4.62e-24	-1.3199	-10.3056	23.3354	94.8387	78.5941	0.0238428	0.0411144	0.0236559	0.110644
ACOX3	4.59698e-24	-1.06906	-10.3061	23.3375	92.1864	75.699	0.0709611	0.152632	0.112545	0.421163
AC023590.1	4.54552e-24	-1.48273	-10.3072	23.3424	92.9032	76.7955	0.0425488	0.052349	0.0594982	0.128122
SLC39A4	4.53651e-24	-0.954802	-10.3074	23.3433	89.4624	72.786	0.282338	0.531421	0.435841	1.88442
CCND3	4.38095e-24	-0.609468	-10.3108	23.3584	81.362	63.3831	1.9381	1.27019	7.26594	9.3469
TMEM50B	4.19338e-24	-0.508867	-10.315	23.3774	73.3333	53.937	0.0642431	0.0567254	0.0810035	0.145267
FLAD1	4.16511e-24	-1.49194	-10.3157	23.3804	94.1935	78.0726	0.0249034	0.0344793	0.0344086	0.0897806
OTUD7B	4.03378e-24	-0.529166	-10.3188	23.3943	76.2724	57.1857	0.310939	0.254743	0.49964	0.739984
FAM3A	3.99667e-24	-1.24788	-10.3197	23.3983	93.9068	77.6299	0.148453	0.182655	0.24086	0.546828
SLC2A12	3.97962e-24	-3.37461	-10.3201	23.4002	98.9247	83.1786	0.122758	0.00650248	0.175627	0.0103035
GLO1	3.93728e-24	-0.39047	-10.3212	23.4048	69.319	48.0093	0.0569234	0.221827	0.0845878	0.676997
POC1B-AS1	3.90193e-24	-1.60838	-10.3221	23.4087	94.9821	78.8689	0.0116034	0.0131495	0.0222222	0.0392549
AC092142.1	3.8578e-24	-5.96075	-10.3232	23.4137	99.7849	84.1046	0.00160346	0.18168	0.00143369	0.723524
ZNF808	3.76267e-24	-1.32701	-10.3256	23.4245	94.1219	77.8513	0.744461	0.956048	1.19355	3.64976
DCUN1D1	3.70245e-24	-0.483492	-10.3271	23.4315	77.7061	58.7707	0.0221923	0.0332943	0.0387097	0.0998562
NUBP1	3.54232e-24	-0.694918	-10.3314	23.4507	88.6738	71.4071	0.0840092	0.0846622	0.124731	0.23082
IFNLR1	3.47879e-24	-4.74214	-10.3332	23.4586	99.3548	83.6518	0	0.000929944	0	0.00228967
AACS	3.41909e-24	-1.3712	-10.3349	23.4661	93.5484	77.2763	0.031212	0.0428254	0.0408602	0.106752
WDTC1	3.36406e-24	-0.750225	-10.3364	23.4731	86.8817	69.5169	0.00732872	0.115876	0.00860215	0.33878
DHRS4L2	3.35717e-24	-0.495912	-10.3366	23.474	87.0251	69.1989	0.00135981	0.00410715	0.00215054	0.0100237
AL049779.4	3.09944e-24	-1.92978	-10.3443	23.5087	95.2688	79.3421	0.0637838	0.0748552	0.0953404	0.2109
AC245041.2	3.02749e-24	-5.11956	-10.3466	23.5189	99.4982	83.7866	0.0998561	0.0911675	0.149104	0.254404
ELP5	2.93748e-24	-0.635483	-10.3495	23.532	84.2294	66.6421	0.00211576	0.00237648	0.00286738	0.00638564
FYCO1	2.92572e-24	-1.26302	-10.3499	23.5338	93.19	76.7828	0.170201	0.185998	0.280286	0.518436
AC090001.1	2.83248e-24	-26.4884	-10.353	23.5478	100	84.2827	0.00496747	0.00321611	0.00788531	0.00699622
ZNF593	2.82745e-24	-0.354297	-10.3532	23.5486	75.0538	54.9826	0.00333093	0.0150522	0.00286738	0.0539849
SLC35A2	2.76175e-24	-0.95862	-10.3555	23.5588	92.1147	75.5031	0.0296447	0.038034	0.0322581	0.0974146
PEX16	2.71654e-24	-0.799259	-10.3571	23.566	90.3943	73.5772	0.0283557	0.0422037	0.0344086	0.112298
MIB1	2.64322e-24	-0.471619	-10.3597	23.5779	65.7348	44.5239	0	0	0	0
GAPVD1	2.62273e-24	-0.494889	-10.3605	23.5812	64.1577	43.7098	0.161632	0.00683995	0.226523	0.0113466
COX15	2.55796e-24	-0.90703	-10.3629	23.5921	91.8996	75.152	0.0200979	0.0682874	0.0236559	0.195611
SCAPER	2.51848e-24	-0.470399	-10.3644	23.5989	68.8889	48.3476	0	0.00199947	0	0.00541889
POLB	2.51742e-24	-0.711935	-10.3644	23.599	83.7993	66.3037	0.000833415	0.00435093	0.000716846	0.0126441
RNF39	2.49431e-24	-4.71327	-10.3653	23.603	99.2832	83.5398	0.000592683	0.00686561	0.000716846	0.0233037
AC017002.6	2.4151e-24	-5.57554	-10.3684	23.6171	99.7133	83.9571	0	0.00949239	0	0.0336835
ZBTB25	2.40996e-24	-1.4881	-10.3687	23.618	94.8387	78.6476	0	0.000757665	0	0.00175541
HS1BP3	2.21163e-24	-1.73042	-10.3769	23.6553	95.914	79.8	0.00129548	0.015405	0.00286738	0.0816394
PPP6R1	2.2014e-24	-0.64271	-10.3774	23.6573	83.871	66.1892	0	0.00126256	0	0.00335818
MARF1	2.18768e-24	-0.533793	-10.378	23.66	82.509	64.2023	0.00482818	0.0274862	0.0121864	0.196708
CC2D1A	2.17055e-24	-1.1194	-10.3788	23.6634	93.19	76.7573	0.000294358	0.00614001	0.000716846	0.019106
BTBD6	2.15434e-24	-0.957842	-10.3795	23.6667	92.1864	75.4471	0	0.000250588	0	0.00111939
CENPF	2.14623e-24	-1.86549	-10.3799	23.6683	96.129	80.0392	0	0.002957	0	0.0145012
TRIM4	2.09006e-24	-0.746733	-10.3825	23.6798	87.2401	69.9799	0.0463425	0.0391975	0.0695341	0.11774
TMEM18	2.08463e-24	-0.441406	-10.3827	23.681	81.147	62.424	0.00184917	0.00258021	0.00215054	0.00605491
SLC1A1	2.01322e-24	-1.16343	-10.3861	23.6961	89.2473	72.8394	0.129949	0.171681	0.182796	0.488845
PBRM1	2.00214e-24	-0.48807	-10.3866	23.6985	57.5627	35.8715	0.00223641	0.00376547	0.00358423	0.00732695
HS6ST1	1.94985e-24	-1.26117	-10.3892	23.71	92.6165	76.2409	0	8.3711e-05	0	0.000178085
SAP30	1.94963e-24	-0.618913	-10.3892	23.71	83.3692	65.4794	0	0.0486387	0	0.141859
AL359232.1	1.92047e-24	-1.78904	-10.3907	23.7166	95.5556	79.4311	0	0.0101162	0	0.0285952
TRIM8	1.9059e-24	-0.460213	-10.3914	23.7199	73.2616	53.5452	0	0.0160293	0	0.046734
EMC9	1.86094e-24	-1.25346	-10.3937	23.7303	94.767	78.3499	0.00861336	0.0321236	0.0100358	0.0933178
CPPED1	1.83159e-24	-0.828327	-10.3953	23.7372	89.1756	72.0788	0.0065461	0.00461248	0.00788531	0.0114484
SPATA24	1.81953e-24	-2.95047	-10.3959	23.74	98.4946	82.5909	0.00295455	0.00101792	0.00286738	0.00190806
AC008915.2	1.74193e-24	-1.95494	-10.4001	23.759	96.2007	80.1613	0.000221686	0.00119918	0.000716846	0.00310377
ALDH6A1	1.72744e-24	-1.3291	-10.4009	23.7626	94.552	78.1693	0.372546	0.419276	0.514694	1.41567
ATP7B	1.72475e-24	-2.66694	-10.4011	23.7633	97.8495	81.9345	0.000175128	0.000892314	0.000716846	0.0020607
SLBP	1.7188e-24	-0.448153	-10.4014	23.7648	76.4158	56.7609	0.00209304	0.0234975	0.00358423	0.0517971
PCOLCE	1.71718e-24	-3.42551	-10.4016	23.7652	97.5627	81.8277	0	0.000672695	0	0.00183173
SUGP2	1.69501e-24	-0.509355	-10.4028	23.7708	79.4265	60.5923	0.00181973	0.0165385	0.00286738	0.0366599
DMAP1	1.63845e-24	-0.924203	-10.4061	23.7856	91.3978	74.6127	0.00349019	0.0072533	0.00573477	0.0146285
KYAT3	1.62641e-24	-0.683053	-10.4068	23.7888	85.8065	68.199	0.282531	0.206888	0.450178	0.637812
ACAD10	1.5993e-24	-1.65213	-10.4084	23.7961	96.129	79.9069	0.161739	0.102102	0.214337	0.26746
FRAS1	1.55449e-24	-3.37465	-10.4111	23.8084	98.1362	82.2958	0	9.86997e-05	0	0.000254408
ADRM1	1.48441e-24	-0.36207	-10.4155	23.8284	70.9677	49.8766	0.0475508	0.0940097	0.0616488	0.250461
C2orf68	1.46625e-24	-1.41322	-10.4167	23.8338	95.7706	79.4515	0.15971	0.304637	0.236559	0.949485
DUSP16	1.41576e-24	-0.521569	-10.4201	23.849	77.7778	58.8368	0.00156659	0.00436323	0.00215054	0.0104816
HMGA1	1.40426e-24	-0.665437	-10.4209	23.8526	76.4158	58.4985	0.87455	0.608896	1.50896	2.09743
MRPL35	1.38009e-24	-0.780277	-10.4226	23.8601	90.1075	73.015	0.241376	0.292101	0.422221	0.877649
RAB20	1.36412e-24	-2.204	-10.4237	23.8651	97.4194	81.3926	0.00827137	0.0567648	0.0107527	0.140282
SCNN1G	1.35832e-24	-5.75553	-10.4241	23.867	99.5699	83.7586	0.331993	0.436012	0.422938	1.27569
DNAJB1	1.34935e-24	-0.614099	-10.4248	23.8699	45.6631	26.1811	0.0960038	0.144632	0.136917	0.404554
USP33	1.34684e-24	-0.411757	-10.425	23.8707	69.6057	47.9787	0.209883	0.261048	0.331899	0.773261
C5orf38	1.30297e-24	-3.81715	-10.4282	23.8851	99.4265	83.5398	0.107839	0.10718	0.150538	0.29148
SLC22A4	1.28794e-24	-0.985716	-10.4293	23.8901	76.6308	61.8668	0.00419623	0.00866694	0.00645161	0.0241432
FBXO8	1.28452e-24	-0.896154	-10.4295	23.8913	90.8244	73.8622	0.0817263	0.0819479	0.126165	0.210316
TRMT44	1.27412e-24	-1.512	-10.4303	23.8948	94.2652	77.9301	0.0603854	0.108819	0.0824372	0.271968
TEF	1.21812e-24	-1.79995	-10.4346	23.9143	96.7742	80.576	0.0175069	0.323776	0.0322581	1.3538
SLC6A16	1.18581e-24	-1.6864	-10.4372	23.926	94.9821	78.8078	0.00412266	0.00544928	0.00716846	0.0182919
RREB1	1.18233e-24	-0.442508	-10.4375	23.9273	68.5305	47.2766	0.0717647	0.16705	0.103226	0.446454
LRRC28	1.15381e-24	-0.637869	-10.4398	23.9379	87.5269	69.9824	0.00120364	0.032509	0.00358423	0.0835475
CEP170B	1.12918e-24	-2.01442	-10.4419	23.9472	96.6308	80.4844	0.00450526	0.0100735	0.0107527	0.0377794
ZNF292	1.11726e-24	-0.513448	-10.4429	23.9518	55.9857	33.3503	0.00459896	0.00633678	0.00645161	0.0158496
FBXO34	1.06185e-24	-0.425059	-10.4478	23.9739	60.1434	36.4184	0.027841	0.0244642	0.0329749	0.0595557
PDP1	1.05625e-24	-0.958538	-10.4483	23.9762	90.6093	73.6866	0.0235978	0.0436639	0.0329749	0.112858
LIME1	1.03237e-24	-3.49956	-10.4505	23.9862	98.853	82.9114	0.297402	0.303884	0.427239	0.884725
ALDH5A1	1.02732e-24	-3.20221	-10.451	23.9883	98.853	82.8682	0.00738852	0.00157673	0.00860215	0.00363802
TBC1D14	1.01743e-24	-1.1136	-10.4519	23.9925	91.7563	75.0401	0.000709883	0.00123226	0.00143369	0.00312921
TMEM219	1.01028e-24	-0.481425	-10.4526	23.9956	55.4122	34.5816	0.00172382	0.00947282	0.00286738	0.0221843
ACSF2	1.00394e-24	-2.01693	-10.4532	23.9983	96.7025	80.6091	0.0213662	0.0220867	0.0286738	0.0541624
CCDC127	9.70497e-25	-0.83445	-10.4564	24.013	91.3262	74.3659	0.00914945	0.0223418	0.0150538	0.0630158
KLHDC1	9.70497e-25	-1.45465	-10.4565	24.013	94.3369	77.981	0.28062	0.0901178	0.400716	0.210139
FAT2	9.40827e-25	-4.35741	-10.4594	24.0265	99.1398	83.2523	0.726863	0.702457	1.14767	2.37583
ABAT	9.27448e-25	-2.15401	-10.4608	24.0327	97.1326	81.0263	0.00634876	0.00989017	0.0107527	0.0231764
RNGTT	9.13716e-25	-0.479353	-10.4622	24.0392	74.1219	54.1176	1.73765	1.38679	4.54981	7.57987
TP53AIP1	8.96195e-25	-9.00334	-10.4641	24.0476	99.9283	84.0486	0.00101081	0.000778727	0.000716846	0.00160277
TAF10	8.89359e-25	-0.381338	-10.4648	24.0509	65.7348	43.4452	0.00509929	0.00208247	0.00788531	0.00491007
IFT20	8.76738e-25	-0.476696	-10.4662	24.0571	71.8996	52.2528	0	7.30678e-05	0	0.000152645
SERINC5	8.6087e-25	-0.496517	-10.468	24.0651	70.8244	50.6755	0.00133843	0.000998345	0.00143369	0.00228967
ARHGAP1	8.5733e-25	-0.739793	-10.4684	24.0669	88.0287	70.6668	0.00085519	0.000493883	0.000716846	0.001501
RFFL	8.40903e-25	-1.05114	-10.4702	24.0753	88.5305	71.7073	0.000179413	0.000405416	0.000716846	0.00111939
CORO7	7.99431e-25	-0.760979	-10.475	24.0972	86.6667	69.3541	0.000251979	0.000365588	0.000716846	0.000941308
HSPD1	7.99343e-25	-0.589848	-10.4751	24.0973	31.1828	15.178	0.159823	0.0328718	0.2681	0.0755847
RING1	7.94671e-25	-0.686821	-10.4756	24.0998	86.0215	68.3059	0	0.000374533	0	0.00101763
MTA1	7.86623e-25	-0.488632	-10.4766	24.1042	85.0179	66.7133	0.04455	0.103803	0.0702509	0.295067
BICDL1	7.80943e-25	-2.93978	-10.4773	24.1074	98.4946	82.4535	0.00549758	0.0113228	0.00645161	0.029511
TRABD	7.53566e-25	-0.822037	-10.4807	24.1229	89.319	72.0788	0	0.000372086	0	0.000737782
ABHD18	7.48103e-25	-0.679367	-10.4814	24.126	85.5914	67.7971	0.0300024	0.0426016	0.0401434	0.111967
ARMC1	7.45061e-25	-0.666774	-10.4818	24.1278	88.6022	71.0866	0.38782	0.101972	0.633692	0.262547
CYB5D1	7.37746e-25	-1.06827	-10.4828	24.1321	90.3943	73.595	0.00295602	0.00393334	0.00430108	0.0101255
GLE1	6.86516e-25	-2.08161	-10.4896	24.1633	97.0609	80.8736	0.0789941	0.0124367	0.111111	0.0290022
KCNE3	6.78492e-25	-1.36824	-10.4907	24.1685	95.7706	79.2785	0.0004905	0.00116386	0.000716846	0.00312921
SRSF9	6.74237e-25	-0.488888	-10.4913	24.1712	45.6631	24.7157	0.0040531	0.00557503	0.00573477	0.0160786
ABRAXAS2	6.4433e-25	-1.074	-10.4957	24.1909	91.4695	74.6025	0.00131036	0.26733	0.00215054	1.11403
MRPS30	6.14429e-25	-0.54326	-10.5002	24.2115	86.81	68.8478	0.246723	0.243995	0.569176	0.787865
C14orf132	6.06214e-25	-1.7236	-10.5015	24.2174	95.4122	79.1462	0.0037594	0.0403486	0.00501792	0.117081
RPL34-AS1	5.97917e-25	-3.66431	-10.5028	24.2234	99.1398	83.1251	0	0.000973808	0	0.00279848
COMTD1	5.80451e-25	-0.920731	-10.5056	24.2362	91.1111	74.0224	0.567847	0.70892	0.840144	2.61745
SLC25A23	5.48541e-25	-1.55847	-10.511	24.2608	95.4839	79.0266	0.00147818	0.0113838	0.00286738	0.0275268
ZNF709	5.46611e-25	-1.35303	-10.5113	24.2623	93.1183	76.597	0.0903758	0.0952374	0.127598	0.244964
TRAPPC11	5.42209e-25	-0.881722	-10.5121	24.2658	90.1792	73.0481	0.0386874	0.0367631	0.0530466	0.0955566
TENT4B	5.31161e-25	-0.590013	-10.514	24.2748	82.0789	63.3933	0.00110519	0.00224699	0.00143369	0.00597859
SLC5A8	5.2189e-25	-7.36918	-10.5157	24.2824	99.9283	83.9571	0.244434	0.287336	0.364874	0.892949
CCDC115	5.13264e-25	-0.768225	-10.5173	24.2897	90.4659	73.2796	0.0121388	0.0966471	0.0193548	0.296592
LACTB2	5.065e-25	-1.02539	-10.5186	24.2954	92.6882	75.8084	0.00597017	0.0260565	0.00860215	0.0761949
AL591043.2	5.0471e-25	-2.41675	-10.5189	24.297	97.7061	81.5275	0.00693722	0.142534	0.00645161	0.462426
METTL6	5.02465e-25	-1.25146	-10.5194	24.2989	93.405	76.7293	0.00590831	0.122524	0.0114695	0.413912
ZNF493	4.93993e-25	-1.30161	-10.521	24.3063	92.2581	75.5972	0	0.000576228	0	0.0012466
FAM50B	4.86897e-25	-3.51906	-10.5224	24.3126	99.0681	83.0285	2.70313	2.62195	11.6882	28.3249
HIST1H2AC	4.7216e-25	-0.724551	-10.5253	24.3259	81.9355	64.2939	0.00044791	0.00670191	0.00143369	0.0149592
MAFB	4.70767e-25	-1.29055	-10.5256	24.3272	89.6774	73.2643	0.0202384	0.0619889	0.0315412	0.168925
LINC01602	4.59799e-25	-5.18038	-10.5278	24.3374	99.5699	83.5704	0.0192885	0.092828	0.0243728	0.23853
EMC7	4.587e-25	-0.387155	-10.5281	24.3385	70.0358	48.5384	0.030485	0.05722	0.0351255	0.146998
AL132857.1	4.54379e-25	-26.4266	-10.529	24.3426	100	84.0156	0.00255283	0.00689935	0.00430107	0.0186481
TLCD4	4.51261e-25	-5.0282	-10.5296	24.3456	99.5699	83.5704	0.00670669	0.138393	0.0121864	0.479092
ANKFY1	4.41425e-25	-0.711171	-10.5317	24.3551	85.8781	68.0337	0.0149955	0.0171651	0.0200717	0.048973
ORC5	4.27627e-25	-1.25605	-10.5347	24.3689	93.6918	77.0779	0.399084	0.0615482	0.588531	0.161803
ARL5A	4.26489e-25	-0.427771	-10.535	24.3701	67.4552	46.0249	0.0114211	0.00256406	0.0179211	0.00595314
AC007216.4	4.23902e-25	-1.04503	-10.5356	24.3727	89.0323	72.0711	0.0256566	0.0146832	0.0351255	0.040374
SGF29	4.20867e-25	-1.52941	-10.5363	24.3759	95.2688	78.7977	0	3.52137e-05	0	0.000127204
SLC2A9	3.79633e-25	-2.61476	-10.546	24.4206	97.1326	81.0059	0.046912	0.104751	0.0637993	0.292217
MRPL47	3.73861e-25	-0.463395	-10.5475	24.4273	69.5341	48.6402	0.00700524	0.0109651	0.0100358	0.0279592
RBM4B	3.70433e-25	-1.32675	-10.5484	24.4313	93.19	76.5996	0.0326998	0.0243853	0.0480287	0.0574953
AP002360.1	3.69012e-25	-2.03594	-10.5487	24.433	96.7025	80.4335	0.0445466	0.129588	0.0480287	0.358646
SEC14L4	3.61828e-25	-6.2966	-10.5506	24.4415	99.8566	83.8349	1.74613	1.20773	5.52114	6.65815
CCT5	3.58872e-25	-0.458907	-10.5514	24.4451	55.1254	33.6454	0.113329	0.0970336	0.220789	0.320379
RCOR1	3.38282e-25	-0.585497	-10.557	24.4707	61.147	40.1761	0.666593	0.341413	1.0086	0.918911
BABAM2	2.93256e-25	-0.427178	-10.5704	24.5328	62.2939	39.1839	0.0250355	0.0311368	0.0401434	0.0655856
FAM149B1	2.91613e-25	-1.37374	-10.571	24.5352	94.1935	77.5409	0.000290428	0.000618952	0.000716846	0.00145012
AC073529.1	2.88086e-25	-3.04768	-10.5721	24.5405	98.5663	82.3874	0.0105768	0.0203162	0.018638	0.0469631
SPOPL	2.78273e-25	-0.569064	-10.5754	24.5555	79.6416	60.605	0.43991	0.343536	0.656631	0.978454
MFSD14C	2.73904e-25	-0.499296	-10.5769	24.5624	73.1183	52.9575	0	0.000788719	0	0.00157733
VRK1	2.73485e-25	-0.774054	-10.5771	24.5631	90.1792	72.7199	2.45571	3.05799	9.98852	55.1262
SLC25A11	2.65279e-25	-0.477369	-10.58	24.5763	85.0179	66.3444	0.058822	0.119837	0.0939067	0.34295
LRRC37A3	2.60254e-25	-1.61667	-10.5818	24.5846	95.5556	79.0979	0.112633	0.458547	0.142652	1.95598
AC138123.1	2.5239e-25	-1.35121	-10.5847	24.5979	92.4731	75.8007	0.0010248	0.000604069	0.00143369	0.00160277
LMTK3	2.49344e-25	-3.10259	-10.5859	24.6032	98.4229	82.2652	0.000839588	0.000317295	0.000716846	0.000839545
PARD3B	2.49076e-25	-0.595646	-10.586	24.6037	60.7885	42.023	0	8.15491e-06	0	5.08815e-05
PHTF2	2.37871e-25	-0.563107	-10.5903	24.6237	78.638	59.6153	0	4.41267e-05	0	2.54408e-05
NDUFA12	2.37871e-25	-0.420485	-10.5903	24.6237	58.1362	34.2763	0	0	0	0
ORC2	2.35117e-25	-0.539131	-10.5914	24.6287	80	60.9815	0	0	0	0
ERVK13-1	2.3161e-25	-2.17887	-10.5928	24.6352	97.3477	80.983	0	0	0	0
AC015813.8	2.28651e-25	-9.52915	-10.5941	24.6408	99.9283	83.8553	0.000406885	0.00132984	0.000716846	0.00297657
FAM83F	2.25463e-25	-5.062	-10.5954	24.6469	99.7133	83.6136	0	0	0	0
PLAGL2	2.22364e-25	-1.44516	-10.5967	24.6529	93.4767	76.9125	0	0.0306692	0	0.0724552
C1orf43	2.20316e-25	-0.401655	-10.5976	24.657	64.8746	42.369	0	0.000104458	0	0.000127204
SH3RF2	2.20082e-25	-3.46157	-10.5977	24.6574	98.3513	82.2296	0.000670878	0.00204958	0.00143369	0.00585138
DSG3	2.14596e-25	-2.63389	-10.6001	24.6684	94.1219	78.4593	0.451488	0.466421	0.712546	1.37497
HOPX	2.14577e-25	-2.85571	-10.6001	24.6684	96.4875	80.3648	0.0170279	0.0729347	0.0215054	0.204007
PPM1K	2.10484e-25	-1.17216	-10.602	24.6768	90.9677	74.0988	0.00694216	0.0194198	0.0078853	0.0502701
C2orf50	2.03687e-25	-6.64902	-10.6051	24.691	99.8566	83.7459	0.0539583	0.0369844	0.0688172	0.0919433
RBM26	2.01705e-25	-0.42608	-10.606	24.6953	65.8781	44.4552	0.0013551	0.00528651	0.00286738	0.0107869
LAMTOR5-AS1	1.9828e-25	-1.59269	-10.6077	24.7027	94.6237	78.0955	0.0478707	0.0713678	0.0666667	0.204541
COX19	1.97061e-25	-0.555322	-10.6083	24.7054	80.5735	61.8516	0.0425087	0.127688	0.0688172	0.421795
CNPY3	1.89948e-25	-0.557588	-10.6117	24.7214	83.871	65.3166	0.00493961	0.0114442	0.00716846	0.032284
ECSIT	1.84155e-25	-0.917961	-10.6146	24.7348	91.4695	74.2743	0.00222746	0.0135717	0.00358423	0.0351333
TARSL2	1.79785e-25	-0.794205	-10.6169	24.7452	86.9534	69.3973	0.180317	0.0535807	0.231541	0.111534
SLC25A14	1.76218e-25	-1.68676	-10.6188	24.7539	95.5556	79.0394	0.0127534	0.00383881	0.0172043	0.00735239
COQ5	1.74253e-25	-1.438	-10.6198	24.7588	95.3405	78.6883	0.00947154	0.00469602	0.0107527	0.010736
DDT	1.73569e-25	-0.525841	-10.6202	24.7605	46.0215	24.7513	0	0.00346996	0	0.00719975
COASY	1.73473e-25	-1.11096	-10.6203	24.7608	92.5448	75.5158	0	0.00112748	0	0.00216246
DNAJC5	1.71435e-25	-0.500465	-10.6214	24.7659	78.9247	59.4678	0	4.95657e-05	0	0.000178085
PIAS3	1.68131e-25	-1.01185	-10.6233	24.7744	91.1111	74.0581	0	5.85327e-05	0	0.000178085
CTF1	1.64363e-25	-4.75331	-10.6254	24.7842	99.4982	83.3465	0.000839588	0.00289708	0.000716846	0.00656372
METAP1	1.63492e-25	-0.616234	-10.6259	24.7865	82.0072	63.5637	0.188294	0.276322	0.223656	0.82744
IP6K2	1.58053e-25	-0.469409	-10.6291	24.8012	72.043	51.5252	0.0876916	0.164826	0.111828	0.509657
CCDC6	1.53246e-25	-0.441352	-10.632	24.8146	71.3262	50.3142	0.0217956	0.0305938	0.0286738	0.0730657
DTWD2	1.5074e-25	-1.37514	-10.6336	24.8218	93.7634	76.9837	2.37099	2.5552	10.8645	26.4463
AAMDC	1.5063e-25	-0.411612	-10.6337	24.8221	70.5376	49.3653	2.20687	2.37891	8.32759	21.2428
C14orf119	1.40611e-25	-0.46527	-10.6401	24.852	82.724	63.8843	0.929538	0.540419	1.53548	1.79472
TRIP4	1.39492e-25	-0.86425	-10.6409	24.8555	90.1792	72.786	0.0314333	0.0842723	0.0516129	0.254714
COG4	1.33359e-25	-1.00876	-10.6451	24.875	92.043	74.8798	0.279699	0.264308	0.377777	0.751192
PHACTR4	1.3221e-25	-0.538229	-10.6459	24.8787	55.3405	33.6937	0.02843	0.0836482	0.0351255	0.223239
ZMYM4	1.32167e-25	-0.470269	-10.646	24.8789	62.7957	40.0514	0.0783938	0.120509	0.101792	0.324558
FOPNL	1.28643e-25	-1.04767	-10.6485	24.8906	90.8961	73.7782	0	0.000576501	0	0.00117027
KLHL22	1.25243e-25	-1.77231	-10.651	24.9022	94.8387	78.2939	0.288009	0.211552	0.398565	0.549161
RNF214	1.23171e-25	-0.785346	-10.6526	24.9095	88.1004	70.42	0.078715	0.107583	0.102509	0.288833
PCYOX1	1.22996e-25	-0.735921	-10.6528	24.9101	86.7384	68.8122	0.15602	0.245853	0.212903	0.732027
RASSF5	1.2145e-25	-2.92132	-10.654	24.9156	98.2796	81.965	0.0591076	0.107198	0.0759856	0.294506
GCNT1	1.14459e-25	-1.08344	-10.6595	24.9413	90.1792	73.0811	0.592755	0.519592	0.928316	1.65935
GTF2F1	1.1362e-25	-0.446646	-10.6602	24.9445	76.2724	56.0663	0.198139	0.0138175	0.313978	0.0253898
DROSHA	1.12786e-25	-0.839068	-10.6609	24.9477	87.4552	69.9061	0.000596109	0.000110433	0.000716846	0.000279848
LPGAT1	1.07071e-25	-0.478722	-10.6658	24.9703	64.8746	43.1094	0.0331032	0.0113298	0.0508961	0.0224132
CYB561A3	1.06863e-25	-0.905559	-10.666	24.9712	92.1147	74.8823	0.000538233	0.00252607	0.000716846	0.00638564
NSF	1.03979e-25	-0.680974	-10.6685	24.9831	86.0932	68.0006	0.169061	0.177248	0.242294	0.50686
EPDR1	1.03353e-25	-3.73895	-10.6691	24.9857	99.2115	82.9547	0.0257632	0.209839	0.0293907	0.741341
MT1G	1.03187e-25	-6.71517	-10.6693	24.9864	99.7849	83.5907	0.0069094	0.0104181	0.00860215	0.0280355
NAB1	1.02735e-25	-0.519529	-10.6697	24.9883	78.9964	59.6586	0.0996739	0.226742	0.160574	0.765725
C1orf159	1.02235e-25	-1.58032	-10.6702	24.9904	93.9785	77.2509	0.0117455	0.0255092	0.0193548	0.066934
ASPSCR1	9.99647e-26	-0.946458	-10.6723	25.0002	90.0358	72.7046	0.227495	0.320488	0.334049	0.968461
WNT4	9.94598e-26	-3.62592	-10.6728	25.0024	99.2832	82.9878	0.000423663	0.000889168	0.00143369	0.00239143
PRMT5	9.83195e-26	-1.42083	-10.6739	25.0074	95.2688	78.5407	0	0.000632488	0	0.00145012
ZNF44	9.73395e-26	-0.685183	-10.6748	25.0117	82.3656	64.1412	0.157267	0.212831	0.236559	0.631714
NOA1	9.73173e-26	-0.874692	-10.6748	25.0118	89.7491	72.351	0.099867	0.0895481	0.136917	0.224919
CBX5	9.6412e-26	-0.3966	-10.6757	25.0159	68.5305	46.7627	0.0610011	0.0970557	0.0831541	0.261226
AL121944.1	9.3803e-26	-1.69204	-10.6783	25.0278	95.8423	79.2124	0.0386858	0.0138723	0.0501792	0.0334798
ABHD17B	9.06543e-26	-0.440743	-10.6815	25.0426	72.043	51.5201	0.0853999	0.1146	0.116129	0.317559
CCSER1	9.05152e-26	-0.622766	-10.6816	25.0433	76.129	56.8092	0.179412	0.14152	0.255914	0.419048
UBE2M	8.9783e-26	-0.382596	-10.6824	25.0468	69.4624	47.04	0.00136304	0.00208489	0.000716846	0.00613123
GGCT	8.86437e-26	-0.450534	-10.6836	25.0524	70.6093	49.5611	0.082836	0.209871	0.112545	0.697218
HELQ	8.76526e-26	-1.14894	-10.6847	25.0572	92.5448	75.5005	0.0574779	0.0840185	0.088172	0.251454
SLC25A24	8.5746e-26	-0.514249	-10.6867	25.0668	76.4875	56.7024	0.0037971	0.0747895	0.00645161	0.257437
TAF9	8.50575e-26	-0.482413	-10.6875	25.0703	83.2975	64.3092	0.00314683	0.0906217	0.00573477	0.313131
VPS53	8.50326e-26	-0.474217	-10.6876	25.0704	71.6129	50.8993	0	0.000474813	0	0.00132292
RAD23A	8.24883e-26	-0.408454	-10.6904	25.0836	62.3656	39.6469	0.0155591	0.0260902	0.0179211	0.0541118
PPP1R11	8.19934e-26	-0.49546	-10.691	25.0862	81.7921	62.7217	0.000172032	0.00385951	0.000716846	0.00982016
ZNF627	8.04681e-26	-1.20921	-10.6927	25.0944	94.4086	77.6249	0.0417232	0.659908	0.0630825	3.00678
HDAC4-AS1	8.00298e-26	-2.82132	-10.6933	25.0967	98.2796	81.9243	0	0.00662807	0	0.0154935
OXTR	7.67705e-26	-6.41163	-10.6971	25.1148	99.8566	83.6034	0.00796276	0.0340296	0.00860215	0.0825551
RNF32	7.65117e-26	-2.40776	-10.6975	25.1163	97.0609	80.6345	0.217562	0.20238	0.301075	0.551389
SLTM	7.60435e-26	-0.519426	-10.698	25.1189	47.2401	24.8353	0.0405717	0.13612	0.0458782	1.92317
CCT6B	7.60435e-26	-2.44018	-10.6981	25.1189	97.7061	81.2603	0	0.00157557	0	0.00305289
NUDT2	7.34567e-26	-0.665138	-10.7013	25.134	87.2401	69.2574	0.0232018	0.0291821	0.0344086	0.0777472
ATL1	7.23323e-26	-1.4949	-10.7028	25.1407	93.405	76.6581	0.00128305	0.00291088	0.00143369	0.0103035
GALE	7.17628e-26	-1.45133	-10.7035	25.1441	93.9068	77.1898	0.00282149	0.00334659	0.00645161	0.00852267
RAP2B	6.98404e-26	-1.21321	-10.706	25.1559	83.5842	67.3468	0.00798863	0.0260534	0.00788531	0.0738035
CYB561D2	6.88352e-26	-1.17004	-10.7074	25.1622	93.6201	76.592	0.229987	0.29326	0.334049	0.873227
SLC27A1	6.74057e-26	-1.0639	-10.7094	25.1713	92.8315	75.8262	0.000635696	0.00116492	0.00143369	0.00272216
FAM111A	6.69432e-26	-0.771228	-10.71	25.1743	87.3835	69.5805	0	0.000292806	0	0.000737782
PIP4K2C	6.66207e-26	-1.99465	-10.7105	25.1764	96.5591	79.9959	0.168959	0.341573	0.2	1.1415
YDJC	6.61044e-26	-1.39356	-10.7112	25.1798	95.4122	78.5509	0	0.000299643	0	0.000508815
LMAN2L	6.25259e-26	-2.16283	-10.7164	25.2039	97.1326	80.6116	0.00155862	0.0050479	0.00358423	0.0106343
KAT8	6.19158e-26	-0.931958	-10.7174	25.2082	90.3226	73.0099	0	0	0	0
AKAP8L	6.14269e-26	-0.457722	-10.7181	25.2116	75.1254	54.8605	0	0.000634343	0	0.00129748
GPAA1	6.14145e-26	-0.444697	-10.7181	25.2117	81.0036	61.6252	0.000895873	0.00788433	0.000716846	0.0141451
ASB1	6.07966e-26	-1.8459	-10.7191	25.2161	96.5591	79.9629	0.00100778	0.00383113	0.00215054	0.00864987
GLB1	5.92065e-26	-0.805357	-10.7216	25.2276	86.81	69.003	0.016279	0.171269	0.0193548	0.486818
COIL	5.63155e-26	-0.675183	-10.7262	25.2494	85.1613	66.8176	0	0	0	0
AC036176.1	5.54307e-26	-3.02108	-10.7277	25.2562	98.7097	82.2907	0.00321945	0.00434062	0.00430108	0.0104816
DNAJC30	5.48776e-26	-1.41574	-10.7287	25.2606	95.2688	78.4008	0	0.00116101	0	0.00200982
NDUFB8	5.37057e-26	-0.505158	-10.7307	25.27	49.8925	27.041	0.000401267	0.000398121	0.000716846	0.000636019
GPR135	5.27317e-26	-3.61932	-10.7324	25.2779	98.853	82.5273	0.0683071	0.127703	0.0939067	0.320637
SLC51A	4.95848e-26	-2.26503	-10.7381	25.3047	96.5591	80.0519	0.00149175	0.00330094	0.00143369	0.00559697
JDP2	4.86401e-26	-0.718128	-10.7399	25.313	79.3548	61.1443	0.000209293	0.000259403	0.000716846	0.000737782
MRPS15	4.76443e-26	-0.418884	-10.7418	25.322	72.6882	51.8152	0	0.000195532	0	0.000483375
ATP6V0A4	4.73399e-26	-4.94427	-10.7424	25.3248	99.4982	83.1887	0.00022283	0.000171042	0.000716846	0.000432493
RHOBTB1	4.62825e-26	-1.13214	-10.7445	25.3346	91.5412	74.4193	0	0.000299946	0	0.000839545
BNIPL	4.52185e-26	-3.89585	-10.7467	25.3447	99.0681	82.7105	0	0.00259935	0	0.0046811
CNTN4	4.49633e-26	-3.76838	-10.7472	25.3471	98.5663	82.2245	0	0.00105378	0	0.00600402
RAB5B	4.24855e-26	-0.66369	-10.7525	25.3718	87.2401	68.9979	0	0.000476026	0	0.00109395
ATP5MPL	4.13935e-26	-0.535398	-10.7549	25.3831	35.2688	16.8545	0.000748069	0.00952698	0.000716846	0.0717684
ZNHIT6	4.00445e-26	-0.629018	-10.758	25.3975	82.0789	63.5001	0.00144756	0.00895549	0.00286738	0.0143486
NKAPD1	3.93627e-26	-0.858026	-10.7596	25.4049	89.8925	72.3052	0.00359964	0.00778019	0.00286738	0.0375506
FAM3B	3.90578e-26	-4.50645	-10.7603	25.4083	99.2832	82.9267	0.0717927	0.182589	0.083871	0.643075
COPG1	3.74112e-26	-0.72181	-10.7643	25.427	86.81	68.7206	0.00203001	0.00834016	0.00143369	0.0290787
FBXL14	3.68708e-26	-1.08132	-10.7657	25.4333	91.1111	73.8596	0.0194888	0.164967	0.018638	0.594922
S100PBP	3.60827e-26	-0.762169	-10.7677	25.4427	87.7419	69.8858	0	0.000624709	0	0.000966749
PAWR	3.56576e-26	-0.574121	-10.7688	25.4478	58.0645	36.0521	0.0193856	0.36952	0.0172043	1.833
SLC49A4	3.50668e-26	-0.6734	-10.7703	25.4551	86.5233	68.2194	0	0.00937828	0	0.0409595
VWA5A	3.43272e-26	-2.48806	-10.7723	25.4644	97.276	80.7897	0	0.00130512	0	0.00371435
GTF2F2	3.36628e-26	-0.52394	-10.7741	25.4729	73.19	52.6344	0	0.00132717	0	0.00371435
MSRB1	3.18086e-26	-1.46107	-10.7794	25.4975	95.2688	78.3754	0	0.01671	0	0.069962
MAGI2	3.16303e-26	-0.606665	-10.7799	25.4999	67.8853	47.9609	0.000683221	0.00453604	0.00143369	0.0170962
AL162464.2	3.04035e-26	-6.46014	-10.7836	25.5171	99.7133	83.3541	0.0519037	0.0877552	0.0673835	0.217057
PPIL2	3.01112e-26	-1.12314	-10.7845	25.5213	91.6129	74.3532	0	0.000803156	0	0.00190806
SDHD	3.01112e-26	-0.459147	-10.7845	25.5213	71.8996	51.3064	0	0.000338472	0	0.000788664
SHQ1	2.8918e-26	-0.801617	-10.7882	25.5388	87.957	70.046	0	0.00035118	0	0.000941308
PCSK1N	2.80632e-26	-4.40167	-10.791	25.5519	99.3548	82.9496	0.000221824	0.00130084	0.000716846	0.00328185
SSX2IP	2.71111e-26	-2.46245	-10.7942	25.5669	97.491	80.9169	0.000375635	0.000131718	0.000716846	0.000305289
PRMT2	2.68105e-26	-0.463492	-10.7953	25.5717	66.0215	43.87	0	0.000161028	0	0.000508815
GSDMB	2.67977e-26	-3.11631	-10.7953	25.5719	98.638	82.138	0	0.000201927	0	0.00033073
PGAP2	2.66298e-26	-1.16338	-10.7959	25.5746	93.9785	76.8464	0	0.00233302	0	0.00445213
TMEM63B	2.61273e-26	-1.07232	-10.7977	25.5829	89.3907	72.1017	0.010409	0.0111955	0.0114695	0.0212684
HEY2	2.52648e-26	-3.05129	-10.8008	25.5975	98.4229	81.8862	0	0.000291802	0	0.000508815
FAM117B	2.50764e-26	-0.890695	-10.8015	25.6007	89.3907	71.804	0	0.000964601	0	0.00178085
GPR108	2.3931e-26	-0.52618	-10.8059	25.621	84.4444	65.5659	0.461162	0.70786	0.635842	2.5294
ENOPH1	2.37592e-26	-0.761188	-10.8065	25.6242	87.8853	69.9799	0.000960336	0.00025912	0.00143369	0.000483375
CHCHD7	2.3759e-26	-0.552701	-10.8066	25.6242	83.0824	64.1463	0.0188426	0.0184105	0.0229391	0.0402467
KRR1	2.31148e-26	-0.432141	-10.8091	25.6361	69.6774	47.8693	0.000702322	0.00581898	0.000716846	0.0168672
IGSF11	2.23883e-26	-3.52547	-10.8121	25.65	98.2796	81.8328	0	0.000128439	0	0.000381611
AC010624.1	2.20673e-26	-4.96419	-10.8134	25.6563	99.4265	83.0107	0	0.000575583	0	0.00142468
DCAF11	2.13435e-26	-0.938401	-10.8165	25.6707	91.2545	73.8774	0	0.000720804	0	0.0019335
MRLN	2.10443e-26	-7.84828	-10.8178	25.6769	99.9283	83.5017	0.000460765	0.00054716	0.00143369	0.00129748
TMEM234	2.09497e-26	-1.48481	-10.8182	25.6788	94.6953	77.7571	0	2.37145e-06	0	2.54408e-05
HMG20B	2.06438e-26	-0.548823	-10.8196	25.6852	83.2975	64.3346	0	2.65852e-05	0	7.63223e-05
THOC2	2.06438e-26	-0.472031	-10.8196	25.6852	61.2186	37.8126	0	3.77912e-05	0	5.08815e-05
R3HCC1L	2.04258e-26	-0.618347	-10.8206	25.6898	80.5735	61.5132	0	1.5139e-05	0	2.54408e-05
UBE3B	2.01662e-26	-0.9918	-10.8218	25.6954	91.5412	74.1217	0	5.34558e-05	0	0.000178085
C2orf74	2.01323e-26	-1.28688	-10.822	25.6961	94.4086	77.2509	0	0.00034693	0	0.000737782
EVA1C	1.96951e-26	-0.569264	-10.824	25.7056	54.9104	36.421	0	0	0	0
YIPF4	1.95217e-26	-0.427049	-10.8248	25.7095	73.4767	52.2808	0.0252561	0.0321647	0.0358423	0.0834973
TMEM41B	1.88699e-26	-0.516968	-10.828	25.7242	72.3297	51.5862	0	2.67678e-05	0	5.08815e-05
LINC01982	1.87518e-26	-5.7294	-10.8286	25.727	99.7849	83.3236	0.00291198	0.000650663	0.00573477	0.00172997
RMDN3	1.81389e-26	-0.643772	-10.8316	25.7414	87.7419	69.466	0.000387616	0.000146878	0.000716846	0.00033073
ZNF561-AS1	1.80727e-26	-2.18619	-10.832	25.743	97.276	80.5862	0.000763452	0.000211681	0.00143369	0.000457934
RGS17	1.79243e-26	-1.51027	-10.8328	25.7466	94.767	77.7775	0.00273769	0.004456	0.00430108	0.0112449
ANKAR	1.69266e-26	-1.17415	-10.838	25.7714	91.828	74.5185	0.0981054	0.101485	0.182796	0.287254
L3MBTL2	1.62264e-26	-1.39821	-10.8419	25.7898	95.1971	78.1998	0.0034401	0.0228057	0.00430108	0.0697839
ETV6	1.55719e-26	-0.567938	-10.8457	25.8077	44.8029	27.8475	0.000789631	0.00332454	0.00143369	0.00892972
RABIF	1.51678e-26	-0.729705	-10.8481	25.8191	88.0287	69.9621	0	0.000416828	0	0.00106851
GNPTAB	1.45004e-26	-0.61739	-10.8523	25.8386	81.147	62.3019	0	0	0	0
DTX3	1.41634e-26	-2.08069	-10.8544	25.8488	97.1326	80.3496	0	0.00304845	0	0.00999823
RFX7	1.41576e-26	-0.49668	-10.8545	25.849	72.1864	50.9095	0.0196994	0.0539783	0.0315412	0.153993
C9orf147	1.41333e-26	-3.1006	-10.8547	25.8498	98.4946	81.9167	0	5.72569e-06	0	2.54408e-05
GNPAT	1.37667e-26	-0.722985	-10.8571	25.8612	88.4588	70.4022	0.00315255	0.00169894	0.00501792	0.00429948
CYFIP2	1.34972e-26	-4.9422	-10.8589	25.8698	99.4982	82.9979	0.0319652	0.0366325	0.0379928	0.0880769
CFAP97	1.34955e-26	-0.404978	-10.8589	25.8698	66.5233	44.2695	0.00953027	0.0143287	0.0136201	0.0363035
LINC01708	1.248e-26	-3.60069	-10.8661	25.9038	98.5663	82.021	0.0110863	0.0115834	0.0157706	0.0266872
FOXK2	1.23264e-26	-0.54221	-10.8673	25.9092	68.0287	47.2206	0.0579982	0.0463847	0.0824372	0.109551
CENPX	1.18431e-26	-0.470859	-10.8709	25.9265	76.2007	55.6771	0.0333691	0.0296224	0.0480287	0.0676209
NIT1	1.13538e-26	-1.28488	-10.8748	25.9449	93.3333	76.1518	0.044605	0.0340531	0.0623656	0.0798587
AC005699.1	1.10329e-26	-2.71421	-10.8774	25.9573	97.2043	80.5938	0.078982	0.0979071	0.118279	0.266416
PLRG1	1.07881e-26	-0.634581	-10.8795	25.9671	84.086	65.3421	0.00411024	0.00905556	0.00501792	0.0244993
VIRMA	1.04963e-26	-0.545257	-10.882	25.979	80.5018	61.1087	0.00399671	0.00450905	0.00716846	0.0106088
FAM185A	1.04507e-26	-1.58465	-10.8824	25.9809	94.6953	77.6528	0.0292687	0.0267322	0.0394265	0.0622015
DPF2	1.01571e-26	-0.751034	-10.885	25.9932	87.2401	69.0869	0.0240871	0.0483175	0.0293907	0.126367
AF117829.1	9.92953e-27	-0.689712	-10.8871	26.0031	82.1505	63.5027	0.00596581	0.00834009	0.00645161	0.0171471
ACSL1	9.88257e-27	-1.71712	-10.8876	26.0051	94.552	77.6401	0.0591586	0.0497889	0.0867383	0.124129
LINC00939	9.50524e-27	-7.1613	-10.8911	26.022	99.8566	83.3236	0.0072027	0.00131223	0.0107527	0.00269672
HMGXB4	8.83532e-27	-0.548563	-10.8978	26.0538	81.2186	61.849	0.36065	0.336224	0.501791	1.03229
PPP2CB	8.76082e-27	-0.540772	-10.8986	26.0575	51.6129	29.3459	0.00825774	0.0099325	0.0136201	0.0195639
LRRC63	8.67262e-27	-5.1752	-10.8995	26.0618	99.7133	83.143	0.0576539	0.132497	0.0774193	0.367226
MRE11	8.58552e-27	-0.763389	-10.9005	26.0662	86.5233	68.2474	0.0115564	0.00716898	0.0150538	0.0171725
PSMF1	8.00951e-27	-0.442617	-10.9068	26.0964	75.914	55.1607	0.0919638	0.13173	0.128315	0.345651
TRAPPC8	7.42969e-27	-0.546619	-10.9137	26.129	77.2043	57.2417	0.0038525	0.0085462	0.00430108	0.0181901
APOOL	7.41689e-27	-0.767956	-10.9138	26.1298	89.5341	71.4402	0.0105393	0.0262695	0.0136201	0.070038
CNBP	6.84651e-27	-0.512859	-10.9211	26.1645	49.5341	27.1656	0.0579465	0.0586543	0.0630825	0.153433
CH25H	6.63057e-27	-2.33238	-10.9241	26.1784	97.276	80.4615	0.0260585	0.0773709	0.0351255	0.20645
PPP4R2	6.54813e-27	-0.507754	-10.9252	26.1839	58.9247	36.3676	0.0464594	0.0769246	0.0594982	0.196476
CDC26	6.5396e-27	-0.403875	-10.9254	26.1844	71.6129	50.131	0.000387028	0.00208401	0.000716846	0.0070471
ENSA	6.39991e-27	-0.519295	-10.9274	26.1938	47.0968	25.4586	0.00899075	0.00774023	0.0121864	0.0209122
LARP1	6.16827e-27	-0.508324	-10.9308	26.2098	65.8065	44.3712	0.0020562	0.0010151	0.00215054	0.00246775
MRPL2	6.16603e-27	-0.684466	-10.9308	26.21	87.8136	69.4253	0	0	0	0
RHPN1	6.09513e-27	-1.75105	-10.9319	26.215	96.0573	79.0902	0.0492684	0.116809	0.065233	0.320286
MRPL11	6.07366e-27	-0.398663	-10.9322	26.2165	75.3405	54.1583	0.0424324	0.0930072	0.0602151	0.261302
NAPEPLD	5.97756e-27	-2.14852	-10.9337	26.2235	96.9892	80.1231	0	0.000501523	0	0.00129748
PTEN	5.95342e-27	-0.520547	-10.9341	26.2252	60.0717	37.5099	0.412213	0.390464	0.79785	1.25704
C5orf66	5.92523e-27	-2.92141	-10.9345	26.2273	98.0645	81.3316	0	0.000359211	0	0.000890427
SCP2	5.82566e-27	-0.500251	-10.9361	26.2347	55.2688	33.5869	0.0135344	0.00896048	0.0215054	0.022693
AL357873.1	5.56152e-27	-6.13857	-10.9403	26.2548	99.7849	83.1786	0.10819	0.16446	0.155556	0.469201
TFAP2C	5.20846e-27	-4.41484	-10.9463	26.2833	99.4982	82.8402	0.05361	0.109196	0.0695341	0.296137
SLC33A1	5.15997e-27	-0.862835	-10.9471	26.2874	89.6057	71.6412	0.0400419	0.074076	0.0523298	0.197953
CBX6	5.11987e-27	-0.733078	-10.9479	26.2907	88.3871	70.1605	0.0272831	0.0420046	0.0387097	0.109524
SMAD2	5.08775e-27	-0.524031	-10.9485	26.2935	58.4229	35.2355	0.0105798	0.0330248	0.0136201	0.0929364
GAS2L2	4.9173e-27	-5.2794	-10.9516	26.3083	99.7133	83.0539	0.0123473	0.0862704	0.0172043	0.229345
AL356124.1	4.89209e-27	-1.06275	-10.9521	26.3105	89.6774	72.0457	0.000179413	0.0077038	0.000716846	0.0232527
USE1	4.86121e-27	-0.654548	-10.9526	26.3133	85.8065	67.1992	0.00745163	0.032116	0.00788531	0.0836245
HAUS4	4.82808e-27	-1.01283	-10.9533	26.3162	89.5341	71.8447	0	0.000226397	0	0.000407052
NPHP3	4.80084e-27	-0.530992	-10.9538	26.3187	75.4839	55.1556	0	0.000105177	0	0.000279848
VPS50	4.71991e-27	-0.814828	-10.9554	26.3261	88.1004	69.9341	0	0.000374925	0	0.00106851
DNAJC19	4.69234e-27	-0.414061	-10.9559	26.3286	72.1864	50.4134	0.168134	0.172165	0.231541	0.46195
SRRT	4.60056e-27	-0.71736	-10.9577	26.3372	86.3082	67.9955	0.0218192	0.037932	0.0322581	0.0957098
SNX17	4.54681e-27	-0.41842	-10.9588	26.3423	82.0072	61.9432	0.0516452	0.051856	0.0759856	0.143436
PRKAR2B	4.54341e-27	-2.06295	-10.9589	26.3426	96.8459	79.9247	0.0150123	0.0292308	0.0193548	0.076526
PLEKHJ1	4.46797e-27	-0.886265	-10.9604	26.3499	89.7491	71.7913	0	7.63596e-06	0	2.54408e-05
KRT6A	4.37926e-27	-2.0919	-10.9623	26.3586	83.7993	69.5805	0.0947613	0.0753729	0.12043	0.185079
KIAA0930	4.34437e-27	-1.23479	-10.963	26.3621	92.6165	75.1953	0.000413767	0.000786436	0.000716846	0.00172997
RABL3	4.21664e-27	-1.06028	-10.9657	26.375	89.319	71.6361	0	0.000181594	0	0.000457934
TSC2	4.21443e-27	-0.880872	-10.9658	26.3753	89.0323	71.056	0	0	0	0
BAIAP3	4.14655e-27	-4.87963	-10.9673	26.3823	99.6416	82.9649	0	0.000243575	0	0.000585137
STX18-AS1	4.03122e-27	-2.24451	-10.9698	26.3946	96.9892	80.1486	0.0170032	0.0333147	0.0258065	0.0856851
MAGOHB	3.99059e-27	-0.84696	-10.9708	26.399	88.6022	70.5778	0.0259088	0.0522485	0.0358423	0.133667
UBXN4	3.98087e-27	-0.525636	-10.971	26.4	33.9068	15.7936	0.0532392	0.082436	0.0845878	0.223468
TUB	3.95375e-27	-6.34433	-10.9717	26.403	99.7849	83.1226	0.0140805	0.0514305	0.0215054	0.116242
N4BP2	3.86058e-27	-0.686232	-10.9738	26.4133	83.5125	64.7213	0.0242723	0.0418978	0.0379928	0.101943
RHOQ	3.84919e-27	-0.728784	-10.9741	26.4146	77.9211	58.9233	0.014185	0.0312711	0.0179211	0.079299
ACOT8	3.75003e-27	-1.72402	-10.9765	26.426	95.9857	78.9376	0.0902373	0.177119	0.146237	0.563131
TMEM91	3.70009e-27	-0.914377	-10.9777	26.4318	87.5986	69.7484	0	0.000230401	0	0.000712341
SH3GLB2	3.64489e-27	-0.95762	-10.9791	26.4383	91.5412	73.7757	0	0.000116781	0	0.000228967
RAD51C	3.64438e-27	-0.943523	-10.9791	26.4384	91.0394	73.1905	0	0	0	0
FBXO6	3.53343e-27	-2.17237	-10.982	26.4518	97.3477	80.3725	0	0	0	0
RAB4B	3.35013e-27	-0.557554	-10.9868	26.4749	84.8746	65.9017	0.00212635	0.00195362	0.00215054	0.00559697
EXOC1	3.34846e-27	-0.488222	-10.9869	26.4752	73.2616	52.0874	0.0158169	0.0224864	0.0215054	0.069962
CDH12	3.28537e-27	-5.65352	-10.9886	26.4834	99.4982	82.8326	0.860128	0.347649	1.95053	1.21496
RAD17	3.26934e-27	-0.950233	-10.9891	26.4855	91.7563	73.9588	0.0338544	0.00797104	0.0630825	0.0184191
PMAIP1	3.21017e-27	-0.870802	-10.9907	26.4935	71.0394	53.9141	0.0658636	0.0392277	0.131183	0.145673
SVOPL	3.20204e-27	-4.98456	-10.991	26.4946	99.4265	82.7181	0.00325063	0.00448108	0.00645161	0.0150355
CRELD2	3.17655e-27	-0.55483	-10.9917	26.498	80.9319	61.358	0.00716955	0.00780116	0.0114695	0.0230238
BBX	3.14146e-27	-0.484009	-10.9927	26.5029	57.9211	34.6045	0.000546569	0.116027	0.000716846	0.391668
SYNJ2BP	3.11499e-27	-0.507005	-10.9935	26.5065	82.2939	62.7217	0	0.000669424	0	0.00162821
GLB1L	3.05716e-27	-2.76241	-10.9952	26.5147	97.5627	80.7464	0.000949951	0.000368603	0.00143369	0.000890427
ZNF678	2.97537e-27	-1.29062	-10.9977	26.5265	94.1935	76.765	0.000289095	0.00646532	0.000716846	0.0160277
POLR2H	2.92108e-27	-0.47062	-10.9994	26.5345	72.1864	50.8917	0.610497	0.697429	0.860217	2.40442
MLF2	2.8312e-27	-0.46868	-11.0022	26.548	67.5269	45.89	0.15205	0.115064	0.189964	0.345805
FBXW8	2.76493e-27	-1.07323	-11.0044	26.5583	90.1792	72.4298	0.19238	0.24163	0.240144	0.675885
ASCC1	2.71471e-27	-0.666852	-11.006	26.5663	86.4516	67.8149	0.00118391	0.000948041	0.00143369	0.00221334
NMB	2.70166e-27	-1.00984	-11.0065	26.5684	89.9642	72.094	0.0924406	0.120623	0.118996	0.320715
BRD8	2.59213e-27	-0.72993	-11.0102	26.5863	85.233	66.4869	0.0833574	0.131798	0.110394	0.356137
ETHE1	2.4829e-27	-0.58214	-11.0141	26.605	82.6523	63.4849	0.0184745	0.446458	0.0243728	1.776
AC104827.1	2.3908e-27	-5.05335	-11.0176	26.6215	99.5699	82.8199	0.136438	0.189775	0.203584	0.544491
WDR70	2.27599e-27	-0.482888	-11.022	26.6428	66.5233	43.6691	0.122496	0.28427	0.149821	0.896736
HCFC1R1	2.26051e-27	-0.802812	-11.0226	26.6458	84.6595	66.3419	0	9.61222e-05	0	0.000178085
CRISPLD1	2.23253e-27	-2.09504	-11.0238	26.6512	96.4875	79.4897	2.56847	2.48847	10.7857	23.7741
ATF3	2.17582e-27	-0.655146	-11.0261	26.6624	40.0717	25.3797	0.0026573	0.00512588	0.00430108	0.0121098
SAMM50	2.15334e-27	-0.765074	-11.0271	26.6669	87.8853	69.6034	0.00122097	0.000356429	0.000716846	0.000636019
COL5A2	2.14e-27	-1.6177	-11.0277	26.6696	88.4588	71.5547	0	0.000940789	0	0.00183173
C9orf85	2.06246e-27	-0.664033	-11.031	26.6856	86.0215	67.2399	0	9.56941e-05	0	0.000228967
KPNA5	2.04751e-27	-0.684722	-11.0317	26.6888	84.3011	65.2759	0	0.000548516	0	0.00160277
NUDT12	1.85222e-27	-2.19829	-11.0407	26.7323	97.3477	80.3597	0	0.000466654	0	0.0013738
ALDH9A1	1.82329e-27	-0.529312	-11.0421	26.7391	78.3513	58.2543	0	9.3511e-05	0	0.00033073
NCBP2AS2	1.80443e-27	-0.654218	-11.0431	26.7437	87.5986	68.8987	0.000828941	0.00687488	0.00143369	0.0190551
MAP3K9	1.78949e-27	-3.01235	-11.0439	26.7473	98.0645	81.1993	0.00057109	0.00811167	0.00143369	0.021472
SLC5A3	1.7352e-27	-0.942377	-11.0466	26.7606	88.5305	70.5727	0	9.58728e-05	0	0.000203526
H2AFV	1.68236e-27	-0.520652	-11.0494	26.7741	54.1935	31.5593	0	3.28337e-06	0	2.54408e-05
NSD2	1.64852e-27	-0.837021	-11.0513	26.7829	84.5878	66.1765	0	0.000576643	0	0.00122116
GTF2H1	1.6405e-27	-0.603584	-11.0517	26.785	83.3692	64.2303	0.00150832	0.00221982	0.00215054	0.00661461
CKMT2-AS1	1.62766e-27	-1.25198	-11.0525	26.7884	92.043	74.5465	0.0142256	0.0541661	0.0179211	0.145878
TCTE1	1.62758e-27	-4.54647	-11.0525	26.7885	99.4982	82.6774	0.16674	0.222641	0.270968	0.705367
H2AFY	1.62703e-27	-0.516033	-11.0525	26.7886	58.5663	36.3828	0.0282108	0.077573	0.0422939	0.229218
ST6GALNAC6	1.54585e-27	-0.821388	-11.0572	26.8108	88.9606	70.7431	0.52721	0.250451	0.756273	0.90501
ALKBH3	1.53212e-27	-1.68982	-11.058	26.8147	94.9104	77.7317	0.000344468	0.000223679	0.000716846	0.000610578
AL136456.1	1.51183e-27	-4.39364	-11.0592	26.8205	99.1398	82.3263	0.000363259	0.000462396	0.000716846	0.00122116
C19orf25	1.46908e-27	-0.90695	-11.0618	26.833	89.8208	71.7786	0	0	0	0
DSTYK	1.45498e-27	-0.786235	-11.0627	26.8371	86.81	68.5094	0.00235036	0.000396536	0.00358423	0.00106851
C14orf39	1.44036e-27	-6.74282	-11.0636	26.8415	99.7849	82.9903	0.00166886	0.00183099	0.00215054	0.00516447
AL035661.1	1.38842e-27	-5.18218	-11.0669	26.8575	99.7133	82.8962	0	4.70737e-05	0	5.08815e-05
MRPL12	1.37576e-27	-0.494716	-11.0678	26.8615	79.5699	59.1803	0	0.00130584	0	0.0041214
AP001372.2	1.33972e-27	-2.58889	-11.0702	26.873	98.5663	81.5834	0	0	0	0
NDUFA10	1.31785e-27	-0.446591	-11.0717	26.8801	67.3118	44.6027	0	4.36604e-05	0	0.000178085
CBWD1	1.28977e-27	-1.09601	-11.0736	26.8895	91.7563	74.1242	0	8.19541e-05	0	0.000101763
MRPS25	1.28847e-27	-0.583053	-11.0737	26.8899	81.7204	62.2103	0.000875052	0.000117852	0.000716846	0.000432493
SMARCAD1	1.28119e-27	-0.562679	-11.0742	26.8924	80.5735	60.7703	0	9.93406e-05	0	0.000127204
HSD17B4	1.2671e-27	-0.600095	-11.0753	26.8972	79.7133	59.9842	0	1.89305e-05	0	7.63223e-05
TAMM41	1.23998e-27	-1.32741	-11.0772	26.9066	93.3333	75.9229	0.00215425	0.000822044	0.00286738	0.00231511
STIP1	1.19687e-27	-0.444735	-11.0804	26.922	70.8961	49.121	0	0	0	0
ANKRD36	1.12942e-27	-0.728697	-11.0856	26.9471	82.2222	63.3424	0.00126316	0.000655301	0.00143369	0.00160277
PKP1	1.06254e-27	-2.22626	-11.0911	26.9737	95.9857	78.902	0	0.00359829	0	0.00987102
ZFP36L1	1.02789e-27	-0.583558	-11.0941	26.9881	28.7455	14.2366	0.000752888	0.0309525	0.00143369	0.0902135
TRIM66	1.02394e-27	-1.35536	-11.0944	26.9897	92.1147	74.6101	0.056673	0.0521407	0.118996	0.153306
UBLCP1	1.01605e-27	-0.551301	-11.0951	26.9931	82.4373	62.8667	0.0118325	0.0363339	0.0207885	0.112882
MFSD8	1.00868e-27	-1.4735	-11.0958	26.9962	93.7634	76.3706	0.0370917	0.119949	0.055914	0.388778
MAZ	9.86449e-28	-0.507127	-11.0978	27.0059	78.9247	59.0353	0.0608778	0.135956	0.0774193	0.4767
CCDC137	9.81665e-28	-0.822297	-11.0983	27.008	88.2437	69.8629	0.120858	0.0743748	0.176344	0.184291
SNRPD2	9.81448e-28	-0.553077	-11.0983	27.0081	44.2294	21.9172	0.00352387	0.00310163	0.00573477	0.00699622
ZC3H8	9.8031e-28	-0.661489	-11.0985	27.0086	85.233	66.1587	0.000698521	0.0476844	0.00143369	0.140256
ZNF331	9.75817e-28	-1.06517	-11.0989	27.0106	90.9677	73.0175	0.000486018	0.0176908	0.000716846	0.051237
PSMA4	9.62708e-28	-0.509733	-11.1001	27.0165	55.7706	31.8417	0.00790868	0.234021	0.0114695	0.926382
ST13	9.62534e-28	-0.528798	-11.1002	27.0166	32.8315	16.5416	0.000661069	0.00531871	0.000716846	0.0134582
ZKSCAN7-AS1	9.20775e-28	-2.70872	-11.1042	27.0358	97.3477	80.3903	0.00104525	0.00399785	0.00143369	0.0153408
AMN1	9.15556e-28	-1.17752	-11.1047	27.0383	91.8996	74.2361	0.00239186	0.015546	0.00358423	0.0439103
RAB38	9.12773e-28	-4.08018	-11.105	27.0396	98.9247	82.0592	0.00168092	0.00198109	0.00286738	0.00541888
PHF11	8.9197e-28	-0.533153	-11.1071	27.0496	82.0072	62.1772	0.00338678	0.00198039	0.00358423	0.00513903
GGA2	8.82076e-28	-0.666036	-11.1081	27.0545	82.2939	63.1185	0.0146861	0.0127124	0.0179211	0.0340648
LRRC42	8.73758e-28	-1.2694	-11.1089	27.0586	92.8315	75.1927	0.134215	0.199917	0.200717	0.617232
STX18	8.70691e-28	-0.559241	-11.1093	27.0601	77.4194	57.0942	0.07242	0.297084	0.0917562	1.09459
NEIL1	8.65712e-28	-1.55629	-11.1098	27.0626	93.3333	76.0195	0.00428704	0.00493343	0.00501792	0.0102272
TYW3	8.26863e-28	-0.551605	-11.1139	27.0826	82.3656	62.597	0	1.79872e-05	0	2.54408e-05
AFTPH	8.2607e-28	-0.510177	-11.114	27.083	69.4624	47.3885	0.000587771	0.00160491	0.00143369	0.00381611
MRPS5	8.25143e-28	-0.460986	-11.1142	27.0835	72.6882	51.1944	0.000238982	0.00131721	0.000716846	0.00394331
HIST2H2BF	8.2494e-28	-3.252	-11.1142	27.0836	98.5663	81.614	0.0125887	0.0715273	0.018638	0.219093
SSBP1	8.13229e-28	-0.506578	-11.1155	27.0898	51.1111	27.2979	0.00352842	0.0149982	0.00430108	0.0435541
CAPN7	8.10308e-28	-0.510644	-11.1158	27.0913	72.1147	50.9451	0.000600241	0.00192302	0.000716846	0.00546977
ATP5MG	8.09007e-28	-0.524573	-11.116	27.092	25.3763	10.7233	0.00179708	0.0181727	0.00430107	0.063093
CENPP	7.65566e-28	-1.3586	-11.121	27.116	91.4695	73.9232	0.0106068	0.936816	0.0136201	9.52015
ATP5F1B	7.50435e-28	-0.535812	-11.1228	27.1247	47.4552	25.3288	0	0.00138276	0	0.00284936
DPY19L3	7.26658e-28	-1.00345	-11.1256	27.1387	87.8136	69.9036	0.0462869	0.476273	0.0537635	1.70152
TRMT61B	7.0529e-28	-1.33098	-11.1283	27.1516	92.7599	75.2131	3.21698	3.06301	20.5656	43.2808
LONRF2	6.86004e-28	-5.66831	-11.1308	27.1637	99.7133	82.802	0.598498	0.528002	0.975628	1.92998
EPS8L1	6.79504e-28	-1.24526	-11.1317	27.1678	93.7634	76.1289	0	0.000208413	0	0.000534256
GPANK1	6.67752e-28	-1.21773	-11.1333	27.1754	92.9749	75.297	0.185085	0.259837	0.236559	0.740137
MR1	6.622e-28	-2.17118	-11.134	27.179	96.6308	79.4718	0	4.86454e-05	0	0.000152645
C22orf23	6.53611e-28	-3.13068	-11.1352	27.1847	98.4946	81.4588	0	0.000160491	0	0.000356171
PTER	6.52384e-28	-1.86533	-11.1354	27.1855	96.7025	79.4311	0.0238926	0.0302554	0.027957	0.0807238
TUBA4A	6.45867e-28	-1.21587	-11.1363	27.1899	91.2545	73.5213	0.040663	0.177357	0.0516129	0.540311
MAP2K4	6.43742e-28	-0.501518	-11.1366	27.1913	63.3692	39.5706	0.00770954	0.0403974	0.0114695	0.104587
SUGT1	6.39923e-28	-0.462716	-11.1372	27.1939	64.8746	42.1604	0	0.000133769	0	0.000356171
C15orf61	6.27773e-28	-0.763241	-11.1389	27.2022	89.6057	71.1985	0	0.000145629	0	0.000457934
CHTOP	6.13498e-28	-0.50471	-11.141	27.2122	80.9319	60.7627	0.0453681	0.0585604	0.0573477	0.159362
RNF135	5.98712e-28	-1.76875	-11.1432	27.2228	95.5556	78.2456	0.0262899	0.0397925	0.0336918	0.103343
ZFAND4	5.73894e-28	-1.47835	-11.147	27.2412	94.4086	76.8998	0.0720311	0.11707	0.0860214	0.323086
MAPK8IP1	5.46351e-28	-3.35152	-11.1513	27.2625	98.4229	81.4282	0.0253423	0.0304117	0.0358423	0.0832173
ACADSB	5.44787e-28	-1.72541	-11.1516	27.2638	94.8387	77.5282	0.000604929	0.000651757	0.000716846	0.00134836
LIMD1	5.44366e-28	-1.32411	-11.1517	27.2641	92.7599	75.1367	0.00639954	0.0181312	0.0107527	0.0466576
DDX27	5.32807e-28	-0.587176	-11.1536	27.2734	79.5699	59.7578	0.158685	0.172301	0.219355	0.463224
RARS	5.31497e-28	-0.552417	-11.1539	27.2745	77.276	56.6718	0.0603993	0.0719111	0.074552	0.173812
SDHA	5.28724e-28	-0.509135	-11.1544	27.2768	75.914	55.2879	0.0482586	0.0483954	0.0530466	0.127716
LINC00667	5.19527e-28	-0.823834	-11.1559	27.2844	90.3943	72.1602	0.172256	0.173308	0.257348	0.457908
GRHPR	4.99092e-28	-0.554671	-11.1595	27.3018	78.0645	57.8701	0.0470641	0.0419065	0.0802867	0.0832167
ZNF146	4.84654e-28	-0.71078	-11.1622	27.3146	83.2975	64.3142	0.00461654	0.00515141	0.00573477	0.0132038
COL1A1	4.826e-28	-3.14996	-11.1625	27.3164	92.1147	75.6176	0.253378	0.210949	0.350537	0.594336
AC009501.3	4.76486e-28	-3.61211	-11.1637	27.322	98.5663	81.5707	0.000315644	0.000211917	0.000716846	0.000356171
TSR2	4.67077e-28	-0.617851	-11.1655	27.3306	86.81	67.7513	0	0.000958805	0	0.00228967
NME6	4.67077e-28	-1.61541	-11.1655	27.3306	95.914	78.4746	0	1.62939e-05	0	7.63223e-05
TPRG1	4.56831e-28	-2.35236	-11.1675	27.3402	96.3441	79.1869	0	1.75778e-06	0	2.54408e-05
NIF3L1	4.45735e-28	-1.91376	-11.1697	27.3509	96.7742	79.5151	0.00014969	0.00091716	0.000716846	0.00200982
HSD17B13	4.32157e-28	-4.7071	-11.1725	27.3644	99.2115	82.25	0	0.000602839	0	0.00147556
POLD4	4.29631e-28	-0.555431	-11.173	27.3669	74.3369	54.0082	0	0.000184302	0	0.000559697
ISOC2	4.27681e-28	-0.562604	-11.1734	27.3689	81.362	61.3707	0	0.00106531	0	0.00272216
YIPF3	4.08371e-28	-0.390909	-11.1776	27.3889	71.5412	49.0243	0.00170947	0.0012286	0.00286738	0.00305289
NSUN5	3.97856e-28	-2.67375	-11.1799	27.4003	98.3513	81.1866	0.00123465	0.000863145	0.00215054	0.00221334
LINC01031	3.97531e-28	-2.19188	-11.18	27.4006	95.7706	78.5814	0.208529	0.14809	0.303225	0.392088
PNMA1	3.94453e-28	-1.34474	-11.1807	27.404	93.8351	76.2918	0.0692719	0.126127	0.0888888	0.372371
ZNF622	3.86276e-28	-0.798916	-11.1826	27.4131	86.9534	68.3313	0.000972784	0.000221754	0.000716846	0.000534256
YIPF1	3.81782e-28	-1.51061	-11.1836	27.4182	95.1971	77.6757	0	0.00011209	0	0.000381611
THUMPD1	3.78456e-28	-0.510261	-11.1844	27.422	78.7097	58.3128	0	0	0	0
AC077690.1	3.72208e-28	-5.76047	-11.1859	27.4292	99.7849	82.7791	0.0797673	0.244473	0.127598	0.880053
SLC38A10	3.7137e-28	-0.602021	-11.1862	27.4302	85.0179	65.7084	0.0344672	0.0517913	0.0473118	0.129012
ASB8	3.5435e-28	-1.01139	-11.1903	27.4506	92.2581	74.1573	0.0030577	0.00217806	0.00358423	0.00620756
GALNT6	3.54143e-28	-2.4737	-11.1904	27.4508	96.7025	79.5889	0.00280578	0.0263427	0.00501792	0.080622
PEX11G	3.47581e-28	-2.13233	-11.1921	27.4589	96.9176	79.6143	0	0.000413644	0	0.00117027
RTN3	3.45125e-28	-0.517737	-11.1927	27.462	57.0609	33.2613	0.000412749	0.000235221	0.000716846	0.000610578
ELOB	3.3435e-28	-0.505977	-11.1956	27.4758	23.6559	10.9395	0.018437	0.0183901	0.0222222	0.049278
FAF2	3.18008e-28	-0.521796	-11.2	27.4976	77.2043	56.5446	0.0008513	0.000235667	0.000716846	0.000559697
TMEM243	3.06033e-28	-0.629771	-11.2034	27.5142	78.9247	59.1345	0.000943197	0.000574533	0.00143369	0.00132292
NDUFS2	2.95454e-28	-0.46211	-11.2066	27.5295	71.5412	49.6451	0	0.000157048	0	0.000254408
ZSCAN31	2.9072e-28	-2.91412	-11.208	27.5365	97.4194	80.3139	0.0184525	0.0117119	0.0172043	0.0268907
CDKL2	2.90353e-28	-2.76574	-11.2081	27.5371	97.8495	80.6727	0.0228308	0.0304572	0.0344086	0.0761188
PMS1	2.83153e-28	-0.710341	-11.2104	27.548	87.4552	68.6773	0.0343112	0.029987	0.0494624	0.0806983
IFI30	2.75945e-28	-1.34664	-11.2127	27.5592	94.4086	76.6937	0.174139	0.102248	0.224373	0.285449
RBMX2	2.69956e-28	-0.65734	-11.2147	27.5687	87.957	69.0895	0.0255239	0.0512237	0.0408602	0.136363
VIM-AS1	2.67075e-28	-2.31382	-11.2156	27.5734	96.6308	79.4082	0.000793343	0.000212579	0.000716846	0.000559697
PDCL3	2.62532e-28	-0.705563	-11.2172	27.5808	86.2366	67.2705	0.00285643	0.00557484	0.00358423	0.0149338
TNKS	2.54453e-28	-0.527486	-11.22	27.5944	60.4301	37.286	0.0303877	0.0200899	0.0451613	0.0501175
LYN	2.45738e-28	-0.648621	-11.2231	27.6095	62.9391	43.2671	0.00311187	0.0161155	0.00358423	0.0431215
PCCA-DT	2.44532e-28	-1.74534	-11.2235	27.6117	95.9857	78.5	0.013384	0.0212916	0.0179211	0.0535265
CMC4	2.36542e-28	-0.718598	-11.2265	27.6261	90.1792	71.5852	0.0378496	0.0231751	0.0444445	0.0567828
FRRS1	2.35764e-28	-2.72966	-11.2268	27.6275	97.5627	80.3699	0.00352099	0.00113044	0.00358423	0.00307833
FCGBP	2.30809e-28	-6.18178	-11.2287	27.6367	99.6416	82.6011	0.00245509	0.00334816	0.00215054	0.00814106
RNF121	2.25903e-28	-1.21905	-11.2306	27.6461	91.9713	74.081	0.00610446	0.01449	0.0100358	0.0326657
RUFY2	2.22957e-28	-0.616984	-11.2318	27.6518	78.9247	59.1447	0.00014969	0.0038966	0.000716846	0.00982015
BTRC	2.16143e-28	-0.540674	-11.2346	27.6653	72.043	50.6576	0.00462888	0.0163648	0.00716846	0.0380081
PSMB6	2.08602e-28	-0.433127	-11.2378	27.6807	60.1434	35.8588	0	0.000305311	0	0.000712341
PLB1	1.99345e-28	-2.63574	-11.2418	27.7004	97.7061	80.431	0	0.00013305	0	0.000279848
TMPO	1.93894e-28	-0.594369	-11.2443	27.7124	81.4337	61.6277	0	0.000161422	0	0.000407052
CLBA1	1.92049e-28	-2.94869	-11.2452	27.7166	98.3513	81.1484	0	0.000296618	0	0.000839545
CHCHD2	1.89976e-28	-0.501287	-11.2461	27.7213	22.2939	10.3239	0.118506	0.197435	0.17491	0.613036
AC114956.3	1.85552e-28	-2.46269	-11.2482	27.7315	97.7778	80.4666	0.00262772	0.00663695	0.00430108	0.0170199
KIAA0513	1.7884e-28	-1.58389	-11.2515	27.7475	94.767	77.1669	0.0684945	0.0552789	0.0967741	0.138476
EIF2AK2	1.75169e-28	-0.464061	-11.2534	27.7565	68.5305	45.89	0	6.11975e-05	0	0.000152645
LMAN1	1.67766e-28	-0.547085	-11.2572	27.7753	49.6057	26.7815	0.0133162	0.035354	0.0200717	0.0958622
TMEM60	1.67487e-28	-1.20856	-11.2574	27.776	93.5484	75.7066	0.0829785	0.100277	0.121147	0.252294
ACSS1	1.6574e-28	-1.75577	-11.2583	27.7806	94.9104	77.49	0.194771	0.151025	0.305376	0.417827
SERPINB13	1.61242e-28	-3.69473	-11.2607	27.7925	98.0645	81.0008	0.0282684	0.0268001	0.0394265	0.0681552
FAM192A	1.58955e-28	-0.504628	-11.262	27.7987	77.0609	56.3233	0.00252899	0.00407286	0.00286738	0.0100237
LRRC45	1.58601e-28	-2.73107	-11.2622	27.7997	98.1362	80.8762	0.0423709	0.0243799	0.0594982	0.0603698
CDK19	1.58601e-28	-0.740734	-11.2622	27.7997	83.871	64.6628	0.0133052	0.0181636	0.0200717	0.0464795
STX17	1.47053e-28	-0.653488	-11.2689	27.8325	82.6523	63.0168	0.147797	0.156049	0.193548	0.435619
EVPL	1.43716e-28	-4.79543	-11.271	27.8425	99.5699	82.4103	0.0507596	0.0456084	0.0731183	0.121864
PRMT3	1.42769e-28	-0.971492	-11.2716	27.8454	89.6774	71.3232	0.0121162	0.0223043	0.0179211	0.0570371
CHMP2B	1.41148e-28	-0.481311	-11.2726	27.8503	65.3047	42.6056	0.0606484	0.0998342	0.0924731	0.313666
MORC4	1.39076e-28	-1.3662	-11.2739	27.8567	90.8961	73.2058	0.00416971	0.00590364	0.00501792	0.0145267
SHLD2	1.36641e-28	-0.632533	-11.2755	27.8644	75.2688	55.0182	0	0.00184086	0	0.0048083
MTERF4	1.34492e-28	-0.676151	-11.2769	27.8713	88.2437	69.3642	0.00581914	0.011575	0.00716846	0.0309102
ZNF766	1.33096e-28	-1.28702	-11.2778	27.8758	93.6201	75.7702	0.000742994	0.00193249	0.000716846	0.00531712
KLHDC10	1.30375e-28	-0.549907	-11.2797	27.8848	73.4767	52.1205	0.015862	0.0226951	0.0207885	0.0580293
CIAO1	1.2996e-28	-0.460723	-11.28	27.8862	77.3477	56.0002	0.0139715	0.0227463	0.0193548	0.0603698
ZNRD2	1.27561e-28	-0.548925	-11.2816	27.8943	80.1434	60.0936	0.0201292	0.0315022	0.0293907	0.0839807
TERF1	1.27263e-28	-0.574343	-11.2819	27.8953	79.0681	58.8089	0.00914204	0.0314763	0.0150538	0.0814363
TTC32	1.22454e-28	-1.07677	-11.2853	27.912	91.3262	73.1447	0.0087475	0.0104533	0.0114695	0.0242703
ZBTB44-DT	1.09062e-28	-5.8003	-11.2955	27.9623	99.6416	82.4942	0.00400741	0.00925884	0.00501792	0.0239651
PRR34-AS1	1.06931e-28	-0.984281	-11.2972	27.9709	90.9677	72.7479	0.00891236	0.0121394	0.00860215	0.0315717
SF3B4	1.05088e-28	-0.578998	-11.2988	27.9784	84.4444	64.8256	0.0535858	0.0557615	0.0767025	0.143614
JAK2	1.03944e-28	-0.670394	-11.2998	27.9832	76.0573	56.1707	0.00396731	0.0062072	0.00645161	0.0176559
MFSD10	1.03718e-28	-0.443347	-11.3	27.9841	74.2652	52.4538	0.0262139	0.0332526	0.0301075	0.0830393
M6PR	1.01895e-28	-0.507045	-11.3015	27.9918	74.2652	52.9778	0.00246378	0.00277518	0.00215054	0.0063602
HIGD1A	1.00312e-28	-0.580241	-11.3029	27.9986	84.2294	64.4771	0.0483473	0.0636701	0.0666667	0.172157
FKBP3	9.75586e-29	-0.4561	-11.3054	28.0107	71.9713	49.6095	0.0259526	0.0199017	0.0387097	0.0486674
MROH7	9.34781e-29	-5.12645	-11.3092	28.0293	99.4265	82.2474	0.00715847	0.0136956	0.0121864	0.0372702
SORBS3	9.25052e-29	-0.676445	-11.3101	28.0338	83.5842	64.3346	0.0327043	0.0464862	0.0458782	0.120465
SETBP1	9.19619e-29	-0.414109	-11.3107	28.0364	70.6093	47.2969	0.103843	0.171665	0.17491	0.500674
AC092058.1	8.9622e-29	-2.57851	-11.3129	28.0476	97.1326	79.8153	0.0274509	0.144719	0.0422939	0.467292
WDR90	8.845e-29	-2.65022	-11.3141	28.0533	97.7778	80.4259	0.0400536	0.0915985	0.0688172	0.25242
BASP1-AS1	8.7015e-29	-3.3287	-11.3156	28.0604	98.5663	81.2883	0.10517	0.141018	0.173477	0.395473
SLC1A4	8.4288e-29	-1.50806	-11.3184	28.0742	96.0573	78.3397	0.0562567	0.0810809	0.0888888	0.219753
LYRM7	8.31499e-29	-1.34698	-11.3196	28.0801	92.4731	74.745	0.00140336	0.00142003	0.00215054	0.0036889
JRKL	7.96114e-29	-1.62286	-11.3234	28.099	94.8387	77.0957	0.0435421	0.0487213	0.065233	0.134864
PRIMPOL	7.54321e-29	-1.36576	-11.3282	28.1224	93.5484	75.7473	0.0110093	0.0171214	0.0172043	0.0434776
NDUFAF1	7.23394e-29	-1.75269	-11.3319	28.1406	96.5591	78.935	0.0253148	0.0155141	0.0344086	0.0375246
FAM3C	7.01837e-29	-0.611283	-11.3345	28.1538	58.2079	36.6194	0.0116187	0.0520519	0.0236559	0.171927
GTPBP8	7.00334e-29	-0.844642	-11.3347	28.1547	89.2473	70.6032	0.0142007	0.0759167	0.0193548	0.223341
TMEM80	6.75508e-29	-1.84098	-11.3379	28.1704	96.2724	78.6679	0.0352758	0.0600033	0.0501792	0.157046
ZNF780B	6.68238e-29	-1.33102	-11.3389	28.1751	92.1864	74.2209	0.000274958	0.000737544	0.000716846	0.00231511
RNF149	6.62826e-29	-0.51975	-11.3397	28.1786	71.1828	49.2431	0.00721288	0.126901	0.00860215	0.426525
ZNF337-AS1	6.07037e-29	-1.89836	-11.3474	28.2168	95.5556	78.0294	0.0367951	0.0810751	0.0437276	0.238733
FBXL4	5.89183e-29	-0.935734	-11.35	28.2297	89.8208	71.3257	0.150696	0.20334	0.208602	0.603699
MIA	5.87435e-29	-4.5502	-11.3503	28.231	99.1398	81.8989	0.0582064	0.0628371	0.0845877	0.166382
DDX1	5.86643e-29	-0.442496	-11.3504	28.2316	71.0394	48.6122	0.00137239	0.00206082	0.00215054	0.00488463
ST7L	5.85498e-29	-0.838637	-11.3506	28.2325	87.0251	68.1762	0.0665029	0.120265	0.108244	0.342702
EEF1AKMT2	5.73647e-29	-0.620095	-11.3524	28.2414	83.1541	63.5256	0.132892	0.268938	0.199283	0.859584
MTUS2	5.67834e-29	-3.58411	-11.3533	28.2458	98.0645	80.8533	0.0355387	0.0617286	0.0494624	0.159208
FGFR3	5.60197e-29	-2.81219	-11.3545	28.2517	97.276	79.9552	0.00020071	0.00177782	0.000716846	0.00557153
RPS6KA5	5.54466e-29	-0.537239	-11.3554	28.2561	64.9462	42.1401	0.0392138	0.0435983	0.0645161	0.114512
NUP133	5.54053e-29	-1.0701	-11.3555	28.2564	90.8961	72.6461	0.325052	0.201314	0.467382	0.521718
RPP25L	5.47646e-29	-1.27344	-11.3566	28.2615	93.6918	75.6812	0.271109	0.203868	0.380644	0.563927
PCED1B	5.34618e-29	-1.19045	-11.3587	28.272	89.319	71.2469	0.00657176	0.00763822	0.0121864	0.0197929
PRRT3	5.15344e-29	-2.54856	-11.3619	28.2879	97.8495	80.403	0.1084	0.0966106	0.135484	0.270517
CBR3	5.01856e-29	-1.15116	-11.3643	28.2994	91.0394	72.8471	0.0115812	0.0195888	0.0114695	0.0429689
FAM120A	4.71962e-29	-0.533963	-11.3697	28.3261	61.2903	38.7361	0.0122201	0.0542219	0.0129032	0.166967
ANAPC7	4.66485e-29	-0.880141	-11.3707	28.3312	87.3118	68.5094	0	0.000369235	0	0.000788664
MKNK2	4.63891e-29	-0.536179	-11.3712	28.3336	74.3369	53.1712	0.00406895	0.0641861	0.00501792	0.210928
SNX18	4.56579e-29	-1.66865	-11.3726	28.3405	94.6953	76.9888	0.00173439	0.0164549	0.00143369	0.0443426
LYRM9	4.49245e-29	-1.63629	-11.3741	28.3475	96.129	78.3804	2.07406	2.13885	6.77921	17.6579
NUP107	4.08107e-29	-0.675415	-11.3825	28.3892	87.2401	68.1405	0	7.07993e-05	0	0.000178085
ANKRD39	4.07516e-29	-1.41734	-11.3826	28.3899	95.5556	77.6376	0.000445013	0.001972	0.00143369	0.00503727
AC005906.2	3.78591e-29	-8.34402	-11.3891	28.4218	99.9283	82.6392	0.0174344	0.11493	0.0243728	0.374604
MTF1	3.70376e-29	-0.845673	-11.391	28.4314	87.957	69.2599	0.00230194	0.00435176	0.00430108	0.0103544
NBN	3.69707e-29	-0.560671	-11.3912	28.4321	80.9319	60.5719	0.00125922	0.00414639	0.00215054	0.011194
UQCC3	3.65746e-29	-0.501248	-11.3921	28.4368	81.8638	61.2435	0.00212098	0.0193586	0.00286738	0.0574444
COX5A	3.60781e-29	-0.551295	-11.3934	28.4428	46.4516	24.8505	0	0.0029556	0	0.00870076
OAZ1	3.13004e-29	-0.490621	-11.4058	28.5045	22.509	10.2119	0.00622475	0.0171922	0.0107527	0.0472682
SUMF2	3.12791e-29	-0.49976	-11.4059	28.5047	71.9713	50.1921	0.0201601	0.0468824	0.0272401	0.131048
L3MBTL1	2.72418e-29	-1.78194	-11.4179	28.5648	95.3405	77.5765	0.0124996	0.0614301	0.0200717	0.17709
DNAJC17	2.70849e-29	-0.820063	-11.4184	28.5673	88.6738	69.7942	0	0.00283987	0	0.00737784
WAC-AS1	2.69042e-29	-0.626235	-11.419	28.5702	86.595	67.0949	0.0703015	0.0835876	0.0946236	0.234992
MZT1	2.65877e-29	-0.962764	-11.4201	28.5753	88.9606	70.3564	0	0.00105973	0	0.00312921
NDUFS7	2.58815e-29	-0.386181	-11.4224	28.587	67.4552	43.6106	0.0184217	0.0321891	0.0207885	0.0836498
MLF1	2.51265e-29	-0.61516	-11.425	28.5999	51.7563	33.9151	0.284688	0.297913	0.405734	0.865422
SPOCK1	2.34283e-29	-2.932	-11.4311	28.6303	97.5627	80.0926	0.594541	0.816593	0.868101	3.29191
NCKAP5	2.33678e-29	-2.4412	-11.4314	28.6314	95.914	78.439	0.332593	0.412099	0.421504	1.28457
HPS4	2.25947e-29	-1.0925	-11.4343	28.646	91.6129	73.2236	0.0204468	0.118546	0.0329749	0.359797
EMD	2.24876e-29	-0.642878	-11.4347	28.6481	81.5771	61.5183	0.0616431	0.213725	0.0853046	0.694924
HOMER1	2.17893e-29	-0.972861	-11.4375	28.6618	83.3692	64.6195	0.000818673	0.00137533	0.000716846	0.00351082
SLC43A2	2.13078e-29	-0.917737	-11.4395	28.6715	91.5412	73.0252	0	0	0	0
AC007038.1	2.072e-29	-2.47329	-11.4419	28.6836	96.9176	79.3396	0	0.000932462	0	0.00190806
GHITM	1.95448e-29	-0.483659	-11.447	28.709	65.448	41.8195	0	3.13657e-05	0	5.08815e-05
DGUOK-AS1	1.9488e-29	-4.15905	-11.4473	28.7102	99.2832	81.8633	0	0	0	0
AC009879.4	1.92152e-29	-6.28347	-11.4485	28.7164	99.7849	82.3924	0	0	0	0
DERL2	1.82777e-29	-0.538738	-11.4529	28.7381	82.0789	61.8109	0	0	0	0
NSMCE3	1.81172e-29	-0.908475	-11.4537	28.7419	91.1111	72.4782	0.00129288	0.000236344	0.000716846	0.000559697
GPR107	1.79893e-29	-0.64481	-11.4543	28.745	81.7204	61.6252	0.0371817	0.378186	0.0508961	1.67288
EIF2B5	1.70967e-29	-0.874262	-11.4588	28.7671	89.1039	70.4099	0.0852054	0.0919559	0.118996	0.259928
POLR2J3	1.70444e-29	-0.574633	-11.4591	28.7684	71.828	50.3854	0	0.000262912	0	0.000864986
BMT2	1.63324e-29	-0.85657	-11.4628	28.787	86.6667	67.5503	0.0266546	0.108644	0.0358423	0.342953
GPI	1.61666e-29	-0.642507	-11.4637	28.7914	70.8244	50.4007	0.0252069	0.0396536	0.0394265	0.10932
SMC2	1.61547e-29	-1.03082	-11.4638	28.7917	89.1039	70.504	0.0469329	0.0472745	0.0609319	0.125807
DPP7	1.5937e-29	-0.499869	-11.465	28.7976	71.4695	49.411	0.061089	0.0206553	0.0731183	0.0657134
HEXD	1.59022e-29	-1.28001	-11.4652	28.7985	93.405	75.1927	0.289626	0.295398	0.364874	0.886716
SMYD4	1.54914e-29	-1.62265	-11.4674	28.8099	94.6237	76.6912	0.179712	0.188375	0.237276	0.558103
SUPT16H	1.53932e-29	-0.503644	-11.468	28.8127	68.7455	46.2386	0.340174	0.471154	0.591398	1.65004
SNX5	1.53789e-29	-0.544658	-11.4681	28.8131	76.7742	55.6873	0.0482939	0.00926113	0.0630825	0.0240923
NAP1L4	1.52196e-29	-0.54345	-11.469	28.8176	56.129	32.755	0.0286788	0.0544122	0.0379928	0.141095
UXT	1.45995e-29	-0.51604	-11.4727	28.8357	54.8387	30.7146	0	5.20106e-05	0	0.000152645
AL592183.1	1.39155e-29	-1.29843	-11.4768	28.8565	90.4659	72.412	0.0208988	0.013201	0.0308244	0.0311901
MICALL2	1.37251e-29	-0.902749	-11.478	28.8625	87.5986	68.573	0.0240379	0.0524463	0.0358423	0.143844
MINCR	1.34769e-29	-2.27945	-11.4797	28.8704	97.276	79.594	0	0.000495759	0	0.00111939
TTF1	1.34636e-29	-0.729421	-11.4798	28.8708	86.2366	66.866	0.000312069	0.0216109	0.000716846	0.0757373
MRPL1	1.3298e-29	-0.54139	-11.4808	28.8762	80.6452	59.9155	0.0147052	0.0905367	0.0179211	0.32331
AC092902.4	1.30851e-29	-6.18311	-11.4823	28.8832	99.7849	82.3416	0.234378	0.304153	0.319713	0.949448
C2orf49	1.26717e-29	-0.640066	-11.4851	28.8972	84.5878	64.762	0.0235169	0.0111117	0.0265233	0.0226168
AHCYL1	1.23213e-29	-0.543554	-11.4875	28.9093	66.6667	44.7299	0.000583272	0.000819352	0.000716846	0.00134836
NEDD1	1.19818e-29	-1.05057	-11.49	28.9215	88.5305	69.8858	0.00339504	0.000621616	0.00573477	0.00139924
ZNF264	1.18573e-29	-0.818095	-11.4909	28.926	86.0215	67.0008	0.0047138	0.00212805	0.00716846	0.00473198
CEP120	1.1784e-29	-1.38615	-11.4914	28.9287	93.19	75.0782	0.135353	0.101024	0.197133	0.339058
TNFSF13	1.17082e-29	-4.33186	-11.492	28.9315	99.2832	81.7844	0.186237	0.128942	0.372043	0.392567
SMKR1	1.16948e-29	-3.98126	-11.4921	28.932	99.5699	82.0515	0.016739	0.0024897	0.0222222	0.00661461
PSMD2	1.13819e-29	-0.520638	-11.4945	28.9438	70.1075	47.732	2.1089	0.569401	6.99855	2.01575
SETD4	1.12437e-29	-1.41707	-11.4956	28.9491	93.9785	75.8313	0.191993	0.275497	0.275269	0.898414
NELFA	1.0961e-29	-0.889814	-11.4978	28.9602	86.7384	67.703	0.00771498	0.00223333	0.0143369	0.00564785
HERC4	1.07982e-29	-0.52717	-11.4991	28.9666	63.5125	39.5451	0	0.000445968	0	0.00117027
VAPB	1.05388e-29	-0.700066	-11.5012	28.9772	83.3692	63.6757	0	0.000725625	0	0.00167909
TOMM22	1.03278e-29	-0.487328	-11.503	28.986	72.9032	50.4338	0	0.000533857	0	0.0012466
YBEY	1.03046e-29	-0.870384	-11.5032	28.987	90.0358	71.1807	0	0.000195377	0	0.000508815
PARP9	9.92969e-30	-0.713645	-11.5064	29.0031	84.3011	64.6704	0.0045207	0.00498864	0.00716846	0.0121862
UBE2O	9.53874e-30	-1.00812	-11.5099	29.0205	88.5305	69.8425	0.00413124	0.00393134	0.00358423	0.0108124
NELFCD	9.47173e-30	-0.783954	-11.5105	29.0236	84.5878	65.2148	0.181239	0.0419315	0.217921	0.0939788
C4orf33	9.32534e-30	-1.2829	-11.5119	29.0303	92.2581	74.0377	0	0.000594604	0	0.00145012
AC002072.1	9.0394e-30	-5.36806	-11.5146	29.0439	99.4982	82.0261	0	3.9746e-05	0	0.000101763
AC092944.1	8.88106e-30	-2.3416	-11.5161	29.0515	97.2043	79.4617	0.122441	0.127249	0.169176	0.385086
EIF6	8.83401e-30	-0.523575	-11.5166	29.0538	66.7384	44.4933	0	0.000180176	0	0.000432493
DNAAF5	8.75506e-30	-1.10631	-11.5174	29.0577	90.4659	71.9948	0	0.00032551	0	0.000890427
ERGIC1	8.74346e-30	-0.59146	-11.5175	29.0583	77.7061	56.8881	0.000899274	0.00847883	0.000716846	0.029104
DDIT3	8.65084e-30	-0.730412	-11.5185	29.0629	79.5699	59.7578	0.00350508	0.231956	0.00430108	1.05184
HPF1	8.19253e-30	-0.601322	-11.5232	29.0866	85.5197	65.4871	0	0.0328746	0	0.115324
STX8	8.16914e-30	-0.511637	-11.5234	29.0878	69.7491	46.9433	0.00102535	0.0013722	0.00143369	0.00272216
MRPL28	7.95694e-30	-0.538616	-11.5257	29.0993	83.0108	62.714	0.80072	0.625613	1.34337	2.35556
UEVLD	7.87874e-30	-1.14821	-11.5266	29.1035	91.2545	72.8445	0.021188	0.0253229	0.0308244	0.0628377
AL353622.1	7.52463e-30	-5.25743	-11.5306	29.1235	99.7133	82.1838	0.00221506	0.00244196	0.00358423	0.00641108
ZCWPW2	7.3077e-30	-1.76942	-11.5331	29.1362	95.1971	77.3145	0.32473	0.375142	0.478135	1.2126
ARL6IP5	7.09382e-30	-0.535139	-11.5357	29.1491	57.276	34.8895	0.160824	0.169269	0.206452	0.481923
KRT10	6.89799e-30	-0.57395	-11.5381	29.1613	45.0896	24.0059	0.00246563	0.00265973	0.00286738	0.00608035
PIGA	6.87068e-30	-1.31786	-11.5385	29.163	91.4695	73.2847	0.0684161	0.0672706	0.113262	0.192562
LAMA3	6.66587e-30	-1.39163	-11.5411	29.1761	89.8925	71.7608	0.00763038	0.0430765	0.009319	0.114764
URB1-AS1	6.43566e-30	-1.53911	-11.5441	29.1914	94.9821	76.8845	0	0.000268114	0	0.000356171
CLPTM1L	6.41303e-30	-0.55565	-11.5445	29.1929	77.0609	56.135	0	5.14631e-05	0	0.000101763
SDF2L1	6.37542e-30	-0.526445	-11.545	29.1955	75.5556	54.1837	0.0586605	0.0725381	0.078853	0.188489
NRF1	6.22663e-30	-0.605377	-11.547	29.2057	72.6882	51.3598	0.0617061	0.0844737	0.0853046	0.234941
NRSN2-AS1	5.62154e-30	-2.1287	-11.5558	29.2501	96.6308	78.7773	0.582803	0.633795	1.14552	2.32006
TIGD4	5.61022e-30	-4.48565	-11.556	29.251	99.4982	81.8964	0.000625627	0.00103431	0.00215054	0.00259495
ELMOD3	5.56054e-30	-1.56883	-11.5568	29.2549	94.552	76.424	0.153465	0.369866	0.17276	1.2208
KLHL8	5.54555e-30	-0.789955	-11.5571	29.2561	85.233	65.7516	0.000271056	0.00580739	0.000716846	0.0145522
VWA2	5.41327e-30	-4.384	-11.5592	29.2665	99.3548	81.7819	0	0.000352917	0	0.00195894
SIL1	5.39678e-30	-0.521876	-11.5594	29.2679	65.3047	42.598	0.0140441	0.0227141	0.0215054	0.0588181
FLOT2	5.27584e-30	-0.693478	-11.5614	29.2777	84.3728	64.6653	0.0304186	0.043439	0.0401434	0.120261
TMEM267	5.22244e-30	-1.02499	-11.5623	29.2821	89.2473	70.5294	0.0483335	0.045792	0.0616488	0.121941
C6orf89	5.06291e-30	-0.561665	-11.565	29.2956	81.2186	60.2819	0.00470224	0.0574609	0.00645161	0.168722
COPS7A	5.00282e-30	-0.84842	-11.566	29.3008	90.8961	71.9897	0.233139	0.362792	0.296057	1.1593
KLK10	4.65688e-30	-3.23806	-11.5722	29.3319	98.3513	80.6421	0.141721	0.286854	0.190681	0.906836
MIOS	4.56033e-30	-1.6516	-11.574	29.341	93.9785	75.9101	0.00359528	0.0707732	0.00573477	0.223826
AC011346.1	4.51754e-30	-2.72774	-11.5749	29.3451	97.7061	79.9959	0.00136885	0.0427145	0.000716846	0.145343
TSTA3	4.36468e-30	-0.51152	-11.5779	29.36	83.1541	62.7954	0.310012	0.473524	0.642294	1.8524
TSPAN13	4.22318e-30	-0.534926	-11.5807	29.3744	68.2437	45.6891	0.194144	0.302027	0.310394	1.04205
SYNGAP1	4.19869e-30	-1.31938	-11.5812	29.3769	92.1147	73.8036	0	0	0	0
DHRS12	3.99677e-30	-1.40526	-11.5855	29.3983	93.5484	75.3428	0	0.00656534	0	0.0130766
C1orf53	3.87841e-30	-2.88052	-11.5881	29.4113	98.638	80.8584	0.000221824	0.000809474	0.000716846	0.00216246
H3F3A	3.85985e-30	-0.386417	-11.5885	29.4134	5.16129	2.63821	0.11253	0.00648042	0.167025	0.0126441
TNPO3	3.83702e-30	-0.570248	-11.5891	29.416	73.5484	51.8203	0.080939	0.0871595	0.092473	0.245732
JAKMIP2-AS1	3.70865e-30	-5.56224	-11.592	29.4308	99.7849	82.1584	0	0.219972	0	0.793606
MRPL54	3.62832e-30	-0.456995	-11.5939	29.4403	65.448	41.705	0.131852	0.128013	0.165591	0.348904
USP49	3.57711e-30	-1.80662	-11.5951	29.4465	95.0538	77.0244	0.162464	0.0506239	0.202151	0.141247
AC079447.1	3.55051e-30	-1.98845	-11.5958	29.4497	95.5556	77.6299	0.00765865	0.00338682	0.009319	0.00900605
ZNF254	3.46968e-30	-0.694175	-11.5978	29.4597	80.9319	60.9179	0.0254802	0.0416265	0.0293907	0.114715
ERCC6L2	3.44343e-30	-0.65799	-11.5985	29.463	81.147	60.7195	0.097056	0.15017	0.1319	0.456277
SRD5A2	3.39763e-30	-8.77451	-11.5996	29.4688	99.9283	82.3238	0.00965124	0.0355218	0.0121864	0.104131
ANAPC10	3.34454e-30	-0.537223	-11.601	29.4757	81.5054	60.6024	0.50586	0.315615	0.987098	0.998699
TXNDC9	3.18988e-30	-0.576027	-11.6051	29.4962	81.7921	61.0069	0.00603208	0.00314934	0.0107527	0.00664005
CASP8	3.17116e-30	-1.2558	-11.6056	29.4988	90.2509	71.8447	0.265192	0.396371	0.592114	1.40059
JADE1	3.16453e-30	-1.02727	-11.6058	29.4997	88.6022	69.7637	0	0.000169248	0	0.000483375
C12orf76	2.96631e-30	-1.04061	-11.6113	29.5278	91.3978	72.7326	0.0951318	0.0662251	0.139068	0.168036
MRPS22	2.79252e-30	-0.764282	-11.6165	29.554	87.2401	67.8251	0.00395018	0.00246106	0.00716846	0.0059277
PLEKHF2	2.78809e-30	-0.667898	-11.6167	29.5547	77.276	57.028	0.00186086	0.00201292	0.00215054	0.00429949
BRD7	2.77276e-30	-0.501596	-11.6172	29.5571	64.5161	41.4048	0	2.56554e-05	0	2.54408e-05
PARP1	2.70686e-30	-0.487158	-11.6192	29.5675	75.2688	53.3416	0	0.000121641	0	0.000228967
ECI2	2.48596e-30	-0.710681	-11.6265	29.6045	81.5771	61.5361	0.349415	0.335321	0.562007	1.0492
MLH3	2.36144e-30	-0.976433	-11.6309	29.6268	89.6057	70.705	0.00908601	0.000509453	0.0157706	0.000890427
ATP5MC2	2.31038e-30	-0.52601	-11.6328	29.6363	23.3692	9.94734	0	0.000186106	0	0.00033073
SYS1	2.3009e-30	-0.647864	-11.6332	29.6381	83.2975	63.317	0.000289095	0.000210479	0.000716846	0.000559697
ACAT2	2.29059e-30	-0.807839	-11.6336	29.6401	85.5197	66.2299	0.139328	0.0149288	0.236559	0.0325894
ZDHHC12	2.28692e-30	-0.927269	-11.6338	29.6407	91.1828	72.3077	0.231909	0.213609	0.398566	0.739651
HYI	2.13181e-30	-0.917873	-11.6398	29.6713	91.7563	72.8649	0	9.8696e-05	0	0.000228967
FANCF	2.1092e-30	-2.60234	-11.6408	29.6759	98.2079	80.3343	0	0.000173857	0	0.000407052
MCPH1	2.10451e-30	-0.582436	-11.641	29.6768	70.1075	48.6351	0.000599445	0.000168089	0.000716846	0.000534256
ARG2	2.05882e-30	-0.938855	-11.6429	29.6864	81.0753	61.9737	0	0.000366165	0	0.00104307
SCOC	2.00498e-30	-0.463215	-11.6451	29.6979	71.0394	48.0194	0.436535	0.494642	0.605018	1.66203
LIN52	1.96398e-30	-1.15815	-11.6469	29.7069	89.7491	71.1858	0.142983	0.229797	0.199283	0.756952
MCTS1	1.93677e-30	-0.458443	-11.6481	29.7129	73.3333	50.4999	0.215741	0.167884	0.341935	0.47966
ATP5MC1	1.83179e-30	-0.503124	-11.6529	29.7371	60.3584	36.5533	0	4.90311e-05	0	0.000152645
LAD1	1.78611e-30	-3.278	-11.6551	29.7481	98.1362	80.3674	0.00261777	0.00167552	0.00358423	0.00470654
TVP23B	1.77707e-30	-1.4074	-11.6555	29.7503	92.6882	74.3837	0	0	0	0
CLDN10	1.63817e-30	-1.96739	-11.6625	29.7856	97.3477	79.2581	0.000378895	0.00150354	0.000716846	0.0045539
MLX	1.5621e-30	-0.890417	-11.6665	29.8063	89.9642	70.8856	0	0.000131576	0	0.000381611
SRPX2	1.55798e-30	-2.03981	-11.6668	29.8074	94.6237	76.6734	0.0245709	0.0157641	0.0379928	0.0444446
EEF1AKMT1	1.51221e-30	-1.02917	-11.6693	29.8204	91.6846	72.7631	0	8.2903e-05	0	0.000203526
PGM1	1.48682e-30	-1.06707	-11.6708	29.8277	91.9713	73.2719	0.0164741	0.0137314	0.0293907	0.0434525
TECPR2	1.36482e-30	-0.972543	-11.6781	29.8649	89.1039	70.0028	0.620595	0.646348	1.42939	3.90739
RAD51-AS1	1.34815e-30	-1.92963	-11.6792	29.8703	95.6272	77.5333	0.0511372	0.151568	0.0774193	0.501815
PPP6R2	1.32857e-30	-0.563505	-11.6805	29.8766	70.0358	47.8006	0.00217934	0.0117156	0.00430108	0.0479047
METTL2A	1.27884e-30	-1.5118	-11.6837	29.8932	94.3369	75.9585	0.0760692	0.152051	0.100358	0.452839
PRKAG1	1.23436e-30	-1.00713	-11.6867	29.9086	90.3943	71.5572	0.0170583	0.0645362	0.0286738	0.200193
AC137810.1	1.2133e-30	-8.834	-11.6882	29.916	99.9283	82.1889	0.000289538	0.0031787	0.000716846	0.00854812
PYROXD1	1.09282e-30	-0.873797	-11.6972	29.9615	88.6022	69.2472	0.000901457	0.00246192	0.00143369	0.00788665
FBXO22	1.08429e-30	-0.803553	-11.6978	29.9649	85.3763	65.6626	0.15901	0.289716	0.248746	0.946217
CHURC1	1.02544e-30	-0.566325	-11.7026	29.9891	52.1147	28.8117	0.000291863	0.00296481	0.000716846	0.00630931
WRAP53	1.02067e-30	-2.59035	-11.703	29.9911	97.5627	79.5838	0.000777271	0.000787724	0.00143369	0.00198438
CCT7	1.00817e-30	-0.504364	-11.7041	29.9965	66.3082	42.7888	0.00410336	0.0901408	0.0100358	0.250794
SRP14-AS1	9.54345e-31	-2.0311	-11.7088	30.0203	96.7025	78.5611	0	0.0021669	0	0.00391787
MEGF9	9.26881e-31	-1.07691	-11.7112	30.033	88.6738	69.7891	0	5.54487e-05	0	7.63223e-05
TAF1B	8.92908e-31	-0.659741	-11.7144	30.0492	79.3548	58.4959	0.332212	0.0906121	0.708961	0.269953
ANP32A	8.15684e-31	-0.438082	-11.7221	30.0885	70.3226	46.236	0	0.000459497	0	0.000864986
PAAF1	7.85381e-31	-1.71662	-11.7253	30.1049	96.129	77.8106	0	0.000253221	0	0.000610578
MISP3	7.81369e-31	-4.89305	-11.7258	30.1071	99.7133	81.8785	0	0	0	0
AK6	7.48658e-31	-0.724861	-11.7294	30.1257	86.0932	66.2732	0	2.12821e-05	0	5.08815e-05
TOM1	7.42352e-31	-0.744483	-11.7302	30.1294	81.5054	61.3428	0	0.000250715	0	0.000534256
TRDMT1	7.33752e-31	-1.25688	-11.7312	30.1345	91.4695	72.9361	0.00106036	0.000300386	0.00215054	0.000737782
TRMT6	7.29453e-31	-1.08337	-11.7317	30.137	91.4695	72.5545	0.362322	0.245755	0.6	0.706255
TMEM53	7.10193e-31	-2.62781	-11.734	30.1486	97.491	79.5024	0.00117404	0.00317136	0.00143369	0.00910782
AKT2	6.66989e-31	-0.970578	-11.7393	30.1759	88.6738	69.4736	1.54712	0.407759	9.28676	1.87643
MARK2	6.50041e-31	-0.63958	-11.7415	30.1871	80.1434	59.2693	0.00031192	2.42848e-05	0.000716846	0.000101763
LINC02006	6.3219e-31	-3.50144	-11.7439	30.1992	98.2079	80.3139	0.769755	0.755324	2.3104	3.68982
SNRNP200	6.31203e-31	-0.538501	-11.7441	30.1998	74.9104	52.8481	0	6.43936e-05	0	0.000152645
SMURF1	5.98658e-31	-0.624005	-11.7486	30.2228	54.6237	30.3407	0.0013777	0.00692732	0.00215054	0.0179103
CCT8	5.96161e-31	-0.514309	-11.7489	30.2246	63.2975	39.8377	0.00241445	0.0149594	0.00358423	0.0404759
NSFL1C	5.93447e-31	-0.601874	-11.7493	30.2266	78.5663	57.7785	0	2.48835e-05	0	7.63223e-05
MVB12B	5.8134e-31	-1.23737	-11.7511	30.2356	90.7527	72.1017	0	0	0	0
CLEC2D	5.34857e-31	-2.03905	-11.7582	30.2718	95.6989	77.4926	0.000394783	0.000491503	0.000716846	0.00114483
AC006001.2	5.20882e-31	-1.23686	-11.7604	30.2833	89.5341	70.7482	0	0.00043087	0	0.00109395
ZNF875	5.10405e-31	-0.946349	-11.7622	30.2921	88.172	68.8376	0.0124604	0.0680685	0.0157706	0.214641
DOC2A	5.04864e-31	-3.77131	-11.7631	30.2968	98.4946	80.6192	0.0920098	0.0399188	0.2	0.119903
ILDR1	5.04864e-31	-6.8003	-11.7631	30.2968	99.7849	81.9294	0.00113625	0.00115672	0.00215054	0.00384155
ACVR1B	4.99248e-31	-0.799701	-11.7641	30.3017	85.5197	65.6804	0	5.87838e-05	0	0.000178085
TRMT10A	4.98652e-31	-1.26184	-11.7642	30.3022	92.6882	73.9258	0.119266	0.0260677	0.284588	0.0809525
COG5	4.8816e-31	-0.55102	-11.766	30.3114	60.2867	35.0752	0	0	0	0
RBM12B	4.60631e-31	-1.29935	-11.771	30.3366	91.6129	72.9946	0.0730666	0.0689577	0.088172	0.182587
GPATCH8	4.45108e-31	-0.57456	-11.7739	30.3515	59.1398	34.9276	0	0	0	0
DUS1L	4.34433e-31	-0.636279	-11.7759	30.3621	84.4444	64.1158	0	0	0	0
ERLIN1	4.34007e-31	-0.661411	-11.7761	30.3625	84.7312	64.5407	0.0984955	0.308285	0.167025	1.08127
SSR4	4.28276e-31	-0.526526	-11.7772	30.3683	26.4516	13.2419	0.531181	0.361058	1.19211	1.34641
PTOV1	4.27368e-31	-0.582491	-11.7774	30.3692	75.4839	53.8047	0.0348202	0.064197	0.0630825	0.187905
GNB5	4.26383e-31	-0.976315	-11.7776	30.3702	88.3154	69.1149	0.000197458	0.00599685	0.000716846	0.0189534
ZCCHC17	4.26383e-31	-0.580875	-11.7776	30.3702	81.2186	60.1496	0.00107409	0.000759004	0.00215054	0.00190806
PUM3	3.97187e-31	-0.565583	-11.7837	30.401	65.8781	42.1935	0	0.000211779	0	0.000534256
AC018521.5	3.96265e-31	-1.41231	-11.7839	30.402	94.3369	75.6863	0	0.00101301	0	0.00234055
TTLL1	3.93322e-31	-1.83802	-11.7845	30.4053	96.2007	77.8258	0	0.000158476	0	0.000305289
C1orf131	3.90796e-31	-0.793016	-11.7851	30.4081	87.5986	67.9777	0.000706591	0.000511446	0.00143369	0.00139924
HIST1H2BD	3.83882e-31	-1.65889	-11.7866	30.4158	94.1219	75.6888	0	0	0	0
MBTPS1	3.7788e-31	-0.503033	-11.788	30.4226	69.4624	46.7449	0	0	0	0
LRRC49	3.74245e-31	-0.913355	-11.7888	30.4268	80.6452	61.8032	0	8.74238e-05	0	0.000228967
NEMF	3.74245e-31	-0.539549	-11.7888	30.4268	64.4444	41.4608	0	0.000615701	0	0.00155189
PEX14	3.68341e-31	-0.690471	-11.7902	30.4338	79.2832	58.6333	0.305966	0.283007	0.474551	0.987677
NARS	3.67769e-31	-0.536108	-11.7903	30.4344	63.3692	39.8784	0.0213979	0.00651625	0.0222222	0.0157988
CTNNBIP1	3.63529e-31	-0.756714	-11.7913	30.4395	85.5914	65.627	0.00354083	0.00149186	0.00286738	0.00371435
BRIX1	3.56611e-31	-0.627507	-11.7929	30.4478	80.1434	59.4423	0	0	0	0
NANS	3.55433e-31	-0.586492	-11.7932	30.4492	63.871	41.9849	0.000644995	0.00125787	0.00143369	0.00351082
ATF1	3.55433e-31	-0.650373	-11.7933	30.4492	76.9892	55.929	0	1.78455e-05	0	5.08815e-05
MTIF3	3.53018e-31	-0.454517	-11.7939	30.4522	71.9713	48.4138	0.000764873	0.0397905	0.00143369	0.170453
LRRC69	3.4053e-31	-2.41496	-11.7969	30.4678	96.7025	78.5687	0.000372613	0.000607183	0.000716846	0.001501
MCEE	3.38718e-31	-1.00054	-11.7974	30.4702	92.6882	73.7146	0.0305949	0.0718078	0.0487455	0.20673
LINC02066	3.37281e-31	-7.63222	-11.7978	30.472	99.9283	82.0108	0.0612941	0.02848	0.115412	0.0772128
DDOST	3.32877e-31	-0.504575	-11.7989	30.4777	71.8996	49.2609	0.000578234	0.000321805	0.000716846	0.000737782
SNRNP35	3.31772e-31	-0.929005	-11.7992	30.4792	88.3871	68.9088	0.00029697	0.000365317	0.000716846	0.000915867
EIF3J-DT	3.3155e-31	-1.49803	-11.7993	30.4795	93.1183	74.5796	0	0.000365772	0	0.00122116
GSS	3.13263e-31	-0.887162	-11.8041	30.5041	89.6774	70.3234	0.203856	0.497786	0.384229	1.86408
ATXN2	3.07655e-31	-0.578358	-11.8056	30.5119	55.4122	31.3278	0.285927	0.413602	0.425806	1.34243
ZRSR2	3.07603e-31	-0.986532	-11.8057	30.512	87.8136	68.4509	0.0720231	0.106964	0.123297	0.296898
AC005476.2	2.90964e-31	-5.29964	-11.8104	30.5362	99.6416	81.6928	0.000786536	0.00281794	0.00143369	0.00689446
BMI1	2.81119e-31	-0.65129	-11.8133	30.5511	85.7348	65.4209	0.10465	0.86164	0.230824	5.75016
CNOT6	2.71503e-31	-0.751044	-11.8162	30.5662	81.5054	61.2054	0.0108021	0.160854	0.0121864	0.514477
ENKD1	2.67352e-31	-1.65912	-11.8175	30.5729	95.2688	76.8158	0	0.000348022	0	0.00099219
MTRNR2L1	2.61187e-31	-0.892475	-11.8195	30.583	91.3262	71.9312	0	8.61835e-05	0	0.000203526
XPO7	2.60919e-31	-0.803737	-11.8196	30.5835	83.5842	63.752	0.00053915	0.00790835	0.000716846	0.02165
GTF3C2	2.57229e-31	-1.21509	-11.8208	30.5897	92.4731	73.6561	0	0.000200254	0	0.000432493
KIAA0895	2.46687e-31	-1.73892	-11.8244	30.6079	95.0538	76.6047	0	0.000195838	0	0.000407052
FGFBP1	2.40448e-31	-2.48585	-11.8266	30.619	96.7025	78.5356	0	0.00502866	0	0.0139924
RNF144B	2.39097e-31	-0.701678	-11.8271	30.6214	83.7993	63.177	0.000842805	0.000814163	0.000716846	0.00236599
PUF60	2.30233e-31	-0.473094	-11.8303	30.6378	73.7634	50.9884	0.131608	0.265166	0.203584	0.933099
TTC1	2.29914e-31	-0.438337	-11.8304	30.6384	73.2616	50.2277	0	0.00120476	0	0.00399419
FAM168A	2.13708e-31	-0.77151	-11.8365	30.6702	82.2939	62.1772	0	7.40281e-05	0	0.000101763
KDM1A	2.12842e-31	-0.608294	-11.8369	30.6719	76.7742	55.2624	0	0.000598869	0	0.0012466
ZNF75A	2.06874e-31	-1.84149	-11.8393	30.6843	95.6989	77.2738	0.525817	0.514982	0.778496	1.76236
TMEM168	2.0516e-31	-0.877549	-11.84	30.6879	85.448	65.917	0.000851111	0.000366931	0.00143369	0.000788664
WDR45	2.02442e-31	-0.750392	-11.8412	30.6937	86.5233	66.6523	0	0	0	0
RBM41	1.97278e-31	-1.00669	-11.8434	30.7049	89.8208	70.6439	0	1.13873e-05	0	2.54408e-05
PRKRIP1	1.95215e-31	-0.603508	-11.8443	30.7095	75.6272	54.0489	0	0.0001008	0	0.000203526
TMEM160	1.8906e-31	-0.488607	-11.847	30.7234	69.3907	45.8621	0.000170911	0.0117092	0.000716846	0.0232273
LINC00665	1.89041e-31	-2.20121	-11.847	30.7234	96.5591	78.2303	0.0453571	0.029955	0.0681004	0.0816905
DERA	1.82189e-31	-0.616486	-11.8501	30.7395	79.3548	58.0329	0	0.000784018	0	0.00228967
GFER	1.75239e-31	-1.13733	-11.8534	30.7564	92.4014	73.3941	1.85927	1.91618	6.47382	13.9248
APCDD1	1.71132e-31	-1.4399	-11.8554	30.7667	94.8387	76.1442	1.03479	0.95247	2.38639	4.35411
CDK2AP2	1.65783e-31	-0.684399	-11.8581	30.7805	80	59.4194	0.00124521	0.000635755	0.00215054	0.00152644
BTG2	1.63788e-31	-0.691939	-11.8591	30.7857	46.3082	30.3381	0	1.20975e-05	0	2.54408e-05
ZNF334	1.6115e-31	-2.99014	-11.8605	30.7928	98.0645	79.9018	0.221833	0.306061	0.331182	0.965802
FLRT3	1.60394e-31	-4.05893	-11.8609	30.7948	98.9247	80.8838	0.00863084	0.294181	0.0136201	1.13446
MCM9	1.59761e-31	-0.757058	-11.8613	30.7965	82.0789	61.8338	0.0434328	0.151956	0.0637993	0.478682
SDHAF4	1.57904e-31	-1.90317	-11.8623	30.8016	96.2724	77.8793	0.000433353	0.00501295	0.000716846	0.0160532
STN1	1.57773e-31	-0.799112	-11.8624	30.802	86.595	66.6828	0.0389687	0.0774601	0.0537635	0.222273
GRB7	1.5572e-31	-3.55547	-11.8635	30.8077	99.0681	80.9601	0.0152025	0.0433502	0.0172043	0.118964
MGAT5	1.53962e-31	-0.623527	-11.8645	30.8126	61.2186	38.0746	0	0	0	0
TMEM138	1.5381e-31	-1.43414	-11.8646	30.813	93.1183	74.4371	0.0337066	0.0892042	0.055914	0.258351
PCNA	1.53678e-31	-0.771391	-11.8647	30.8134	84.7312	64.5712	0.00263244	0.0118217	0.00645161	0.0280865
IARS	1.53262e-31	-0.661289	-11.8649	30.8146	76.5591	55.1734	0	0	0	0
MZF1-AS1	1.48575e-31	-2.65301	-11.8675	30.8281	97.0609	78.8994	0	3.47109e-05	0	2.54408e-05
MAOA	1.48258e-31	-0.752144	-11.8677	30.829	82.2939	62.0119	0.023279	0.312933	0.0344086	1.27263
ITM2C	1.44138e-31	-1.4358	-11.8701	30.8412	95.5556	76.8591	0.0493591	0.0877192	0.0752688	0.25415
NHLRC2	1.26557e-31	-0.770322	-11.881	30.8977	84.6595	64.6806	0.0579526	0.0784908	0.0795699	0.228556
ARRDC1	1.2466e-31	-0.984265	-11.8823	30.9043	90.0358	70.766	0.0805487	0.251866	0.126882	0.919317
DLAT	1.16535e-31	-1.35767	-11.8879	30.9335	93.0466	74.2387	0.404559	0.702274	0.549103	2.628
SECISBP2L	1.14029e-31	-0.602487	-11.8898	30.943	64.5878	42.481	0.221984	0.226673	0.308243	0.689843
PLEKHH3	1.09618e-31	-2.03599	-11.8931	30.9601	95.9857	77.5918	0.00147575	0.00455738	0.00215054	0.0115247
NTN4	1.01869e-31	-1.01018	-11.8992	30.992	88.5305	69.2676	0	0.000337696	0	0.000839545
SAP18	1.01637e-31	-0.581759	-11.8995	30.9929	37.3477	18.2308	0.00278473	0.0117502	0.00501792	0.0308848
WARS2	9.92155e-32	-0.717718	-11.9015	31.0034	81.0036	60.2666	0	8.33038e-05	0	0.000228967
NUDT7	9.48709e-32	-2.2514	-11.9053	31.0229	96.9892	78.612	0	0	0	0
CDC40	9.16531e-32	-0.490398	-11.9082	31.0379	76.0573	53.2348	0	0.00149243	0	0.00401964
BAG1	8.92738e-32	-0.55814	-11.9104	31.0493	55.914	33.5335	0	0.00103525	0	0.00251863
AHI1	8.8447e-32	-0.60423	-11.9112	31.0533	59.3548	36.0012	0.00131205	0.0886017	0.00430108	0.284379
PNPT1	8.53595e-32	-0.685476	-11.9141	31.0687	81.0753	60.4371	0	0	0	0
SFXN4	8.35149e-32	-1.25343	-11.916	31.0782	93.7634	74.8213	0	0.00113165	0	0.00256951
TYW1B	8.17676e-32	-0.90839	-11.9178	31.0874	85.3763	65.5405	0	0.000450257	0	0.00099219
NCK2	8.09352e-32	-0.641772	-11.9186	31.0919	74.0502	52.6497	0.026229	0.0871637	0.0243728	0.193116
BAALC-AS1	7.8423e-32	-1.25349	-11.9213	31.1056	90.2509	71.2647	0.612821	0.64734	1.45232	2.62348
PDHB	7.78307e-32	-0.593267	-11.9219	31.1088	80.8602	59.8672	0.314144	0.574372	0.437275	2.14481
SEPHS2	7.7534e-32	-0.555279	-11.9223	31.1105	82.509	61.3809	0.165884	0.162481	0.246595	0.472556
RNFT1	7.61721e-32	-1.69589	-11.9238	31.1182	95.6989	77.0855	0.0048727	0.515197	0.009319	3.01984
IFFO2	7.42125e-32	-0.799296	-11.926	31.1295	81.5054	61.4725	0	0.00013393	0	0.000228967
IMPDH2	7.3839e-32	-0.638399	-11.9264	31.1317	77.7778	56.6388	0	0.000221032	0	0.000559697
LINC01503	7.28615e-32	-4.22382	-11.9275	31.1375	99.2115	81.0517	0	0.0107282	0	0.0314445
FAM104A	7.21816e-32	-0.895853	-11.9283	31.1416	88.2437	68.6672	0	5.18162e-05	0	0.000127204
SNAPC3	7.20039e-32	-0.752617	-11.9286	31.1426	83.871	63.5816	1.8646	0.869937	11.4588	4.58286
GLRX	7.15526e-32	-0.733889	-11.9291	31.1454	81.6487	61.241	0	0	0	0
CHD8	6.95955e-32	-0.625604	-11.9314	31.1574	77.3477	55.8603	0	7.09306e-05	0	0.00033073
RPF2	6.95955e-32	-0.628681	-11.9314	31.1574	79.4265	58.2975	0	0	0	0
AC104078.2	6.94755e-32	-26.9492	-11.9316	31.1582	100	81.8862	0.0821796	0.202735	0.123297	0.594507
EIPR1	6.63971e-32	-0.920113	-11.9354	31.1779	87.8853	68.1431	0.00031782	0.000147776	0.000716846	0.000254408
RNF24	6.59959e-32	-0.700827	-11.9359	31.1805	74.8387	54.1761	0.0394164	0.0519066	0.0501792	0.122704
SOX21	5.97539e-32	-5.66279	-11.9442	31.2236	99.7133	81.5605	0.0178023	0.0133627	0.0193548	0.0337341
ST8SIA1	5.59536e-32	-2.54613	-11.9497	31.2522	97.8495	79.449	0.911984	0.778203	1.91899	2.98515
ALDH16A1	5.40989e-32	-0.993977	-11.9526	31.2668	90.2509	70.8576	0	4.33161e-05	0	0.000178085
AC025181.2	5.23614e-32	-3.07097	-11.9553	31.281	98.2079	79.9578	0	0.000442145	0	0.00111939
FOXO3	5.14332e-32	-0.577852	-11.9568	31.2888	58.7097	33.7446	0	2.64863e-05	0	5.08815e-05
CHP1	5.12774e-32	-0.635772	-11.9571	31.2901	71.7563	50.1208	0	2.95241e-05	0	7.63223e-05
BSPRY	4.92458e-32	-5.24266	-11.9605	31.3076	99.7849	81.5962	0	0	0	0
MMP24	4.86363e-32	-2.168	-11.9615	31.313	96.7025	78.2227	0	2.50274e-05	0	7.63223e-05
MMS22L	4.65151e-32	-2.0254	-11.9652	31.3324	96.2724	77.7521	0.00136499	0.000884064	0.00143369	0.00259495
GOLGA5	4.63936e-32	-0.825911	-11.9655	31.3335	86.2366	66.3164	0	0.0028365	0	0.00712342
OXSR1	4.58975e-32	-0.693853	-11.9664	31.3382	70.3226	48.8056	0	0.0129978	0	0.0394583
AP003498.2	4.58718e-32	-6.93851	-11.9664	31.3385	99.7849	81.6216	0	0.000842523	0	0.0020607
TTC14	4.55754e-32	-0.682381	-11.967	31.3413	79.5699	58.529	0	4.29862e-05	0	0.000127204
GGT6	4.49532e-32	-7.92797	-11.9682	31.3472	99.9283	81.7539	0.000205778	0.018566	0.000716846	0.0495327
C6orf99	4.33591e-32	-5.18099	-11.9712	31.3629	99.6416	81.4359	0	0.000348659	0	0.000864986
EPS15L1	4.28822e-32	-0.903311	-11.9721	31.3677	85.3047	65.3319	0	0.000489449	0	0.00134836
CHMP4C	4.16069e-32	-2.14023	-11.9746	31.3808	96.9176	78.4313	0	0.00444475	0	0.00877708
SLC6A8	4.1524e-32	-1.91553	-11.9748	31.3817	91.9713	73.7451	0.000275589	0.0289644	0.000716846	0.0780016
NTPCR	3.7796e-32	-0.550294	-11.9827	31.4226	84.6595	63.6757	0	4.94379e-05	0	0.000127204
AL356599.1	3.77124e-32	-1.84756	-11.9829	31.4235	94.4803	75.8643	0.0011857	0.000387873	0.000716846	0.00099219
DNAJC9	3.61312e-32	-0.956071	-11.9864	31.4421	87.8136	68.1456	0.00215586	0.000669416	0.00286738	0.00178085
FKBP8	3.50936e-32	-0.452086	-11.9889	31.4548	71.5412	47.564	0.00199414	0.000318353	0.00286738	0.000483375
UNC119B	3.50637e-32	-1.80972	-11.989	31.4551	94.6237	76.0424	0	2.86544e-05	0	0.000152645
MROH1	3.31044e-32	-1.08095	-11.9938	31.4801	86.1649	67.0618	0	5.63267e-06	0	2.54408e-05
ASL	3.30805e-32	-0.687375	-11.9938	31.4804	77.8495	56.8576	0.680047	0.059865	1.36845	0.161701
CA12	3.2564e-32	-3.23097	-11.9952	31.4873	97.7778	79.4947	1.09848	0.0420864	2.68459	0.111558
AC078881.1	3.23898e-32	-2.21481	-11.9956	31.4896	96.5591	78.0548	0	0.000165415	0	0.000508815
NBAS	3.06042e-32	-0.560204	-12.0003	31.5142	67.3835	43.4274	0.00652247	0.00238582	0.00716846	0.00732695
SRBD1	2.92321e-32	-0.749043	-12.0041	31.5341	85.448	64.9833	0.00060921	0.000635746	0.00143369	0.00157733
NEXMIF	2.51784e-32	-5.34748	-12.0165	31.599	99.5699	81.3036	0.00620519	0.00455623	0.00501792	0.0114229
MBOAT2	2.45826e-32	-0.745351	-12.0185	31.6094	77.6344	56.6413	0.283711	0.187819	0.371325	0.55003
MAPK13	2.42925e-32	-2.53842	-12.0196	31.6145	97.1326	78.7061	0.00536072	0.0296164	0.00860215	0.0918929
METTL25	2.42084e-32	-1.23525	-12.0199	31.616	91.4695	72.234	0.026187	0.0501251	0.0344086	0.146336
TRANK1	2.17891e-32	-1.3717	-12.0286	31.6618	91.828	72.7529	0.0658946	0.0951527	0.110394	0.263592
ANKS3	2.11119e-32	-1.68414	-12.0313	31.6755	94.8387	76.073	0	0.000978007	0	0.00297657
SNX2	2.05142e-32	-0.501072	-12.0337	31.6879	71.6846	48.5232	0	5.6786e-05	0	0.000127204
AC027117.1	2.04564e-32	-6.58574	-12.0339	31.6892	99.7133	81.4537	0	0.000299329	0	0.000737782
NKAP	2.0001e-32	-0.595942	-12.0358	31.6989	81.0036	59.5543	0.000291963	0.000317366	0.000716846	0.000559697
RNF167	1.9828e-32	-0.757036	-12.0365	31.7027	86.1649	65.6473	0	0	0	0
SREBF2	1.91444e-32	-0.59971	-12.0394	31.718	65.0179	40.578	0	8.04132e-05	0	0.000152645
ANGPTL1	1.89924e-32	-2.45575	-12.0401	31.7214	96.8459	78.3296	0	8.56625e-05	0	0.000101763
RAB27B	1.88196e-32	-5.04419	-12.0409	31.7254	99.4982	81.2044	0	0.000134746	0	0.000178085
KAT5	1.76066e-32	-1.27415	-12.0464	31.7543	91.7563	72.6385	1.44741	1.49112	3.79355	8.9726
WASHC2A	1.72648e-32	-0.943432	-12.048	31.7628	86.2366	66.5861	0	0.000301184	0	0.000788664
RPSA	1.71016e-32	-0.556096	-12.0488	31.767	15.4839	5.59697	0.000931834	5.2685e-05	0.000716846	5.08815e-05
THUMPD2	1.69919e-32	-0.880171	-12.0494	31.7698	87.1685	67.2705	0	3.29154e-05	0	2.54408e-05
UHMK1	1.63472e-32	-0.590835	-12.0526	31.7866	75.3405	53.4307	0	0.000894581	0	0.00305289
PPIH	1.54516e-32	-0.894705	-12.0573	31.811	87.4552	67.5147	0	4.72364e-05	0	5.08815e-05
MPHOSPH8	1.52013e-32	-0.533629	-12.0586	31.8181	61.9355	37.1359	0.00211645	0.0223871	0.00358423	0.249676
PPM1E	1.51542e-32	-4.64213	-12.0589	31.8195	99.0681	80.782	0	0.000139631	0	0.000279848
ZC3H14	1.42246e-32	-0.564428	-12.0641	31.847	75.0538	52.469	0.00105608	0.00356156	0.00143369	0.0102781
CORO2B	1.39872e-32	-2.94526	-12.0655	31.8543	97.4194	78.9783	0	0.000634212	0	0.00160277
KLHL23	1.38184e-32	-1.7877	-12.0666	31.8595	95.4122	76.6912	0	0.00493191	0	0.00999824
CFAP99	1.31429e-32	-26.8031	-12.0707	31.8813	100	81.675	0	0.000611793	0	0.0033073
POLR1C	1.29342e-32	-0.757401	-12.072	31.8883	82.724	62.0271	0	0	0	0
PDZD11	1.19339e-32	-0.694701	-12.0787	31.9232	87.7419	67.362	0	5.42097e-05	0	0.000101763
MRPL51	1.1925e-32	-0.552935	-12.0788	31.9235	52.6165	28.4351	0.00855511	0.0250795	0.0207885	0.0601925
MBD4	1.08581e-32	-0.69926	-12.0865	31.9642	83.4409	62.7064	0	0.000509921	0	0.000966749
CCDC58	1.0606e-32	-1.41611	-12.0884	31.9744	92.9749	73.9436	0	0	0	0
REV1	1.00078e-32	-0.601602	-12.0933	31.9997	68.0287	45.0683	0.00238982	0.0804316	0.00286738	0.243491
GLCE	9.63395e-33	-0.80715	-12.0964	32.0162	82.8674	62.3706	0	0.00376935	0	0.00837002
AC016576.1	9.57932e-33	-9.44511	-12.0969	32.0187	99.9283	81.5733	0.163306	0.181983	0.222939	0.577227
MICAL2	9.21522e-33	-1.06772	-12.1001	32.0355	87.5269	67.9268	0	0.000956244	0	0.00297657
NDUFB6	9.10467e-33	-0.489084	-12.1011	32.0407	67.6703	43.5597	0.0382213	0.120579	0.0609319	0.383355
ATM	8.98229e-33	-0.747729	-12.1023	32.0466	80.9319	60.2361	0	1.26796e-05	0	5.08815e-05
ASCC2	8.96477e-33	-0.77129	-12.1025	32.0475	84.5878	64.1565	0.00053915	8.21272e-05	0.000716846	0.000127204
AGO4	8.76846e-33	-0.818217	-12.1043	32.0571	82.509	62.1849	0	9.97595e-05	0	0.000203526
SSNA1	8.2296e-33	-0.474038	-12.1095	32.0846	74.767	51.3573	0	0.00369059	0	0.0104562
ZNF584	7.95404e-33	-2.83883	-12.1123	32.0994	97.6344	79.0673	0.0484033	0.0886452	0.0681004	0.255093
RDH13	7.80769e-33	-1.79226	-12.1139	32.1075	95.4122	76.5055	0.00163649	0.00292559	0.00215054	0.00765769
ATP6V1D	7.71506e-33	-0.5899	-12.1149	32.1127	59.5699	36.6983	0.000334304	0.00224733	0.000716846	0.0059277
COG2	7.52463e-33	-1.34463	-12.117	32.1235	93.5484	74.3684	0.101993	0.118684	0.149104	0.313819
PAXIP1-AS1	7.13536e-33	-2.56314	-12.1213	32.1466	97.7778	79.1233	0	0.000149146	0	0.000483375
RFX3	6.92373e-33	-0.771727	-12.1238	32.1597	47.4552	32.6965	0.000658848	0.00153116	0.000716846	0.00353626
DGCR2	6.63142e-33	-0.874041	-12.1274	32.1784	87.2401	67.1305	0.15422	0.210622	0.237993	0.699374
CAPN9	6.16046e-33	-6.28889	-12.1334	32.2104	99.8566	81.4206	0.00967266	0.0274813	0.0143369	0.0929356
TDRD3	5.5139e-33	-0.678224	-12.1425	32.2585	80.0717	58.7656	0.0885217	0.121675	0.141935	0.385766
AC023300.2	5.45466e-33	-7.54212	-12.1434	32.2632	99.9283	81.4842	0.031403	0.0281353	0.0387097	0.072964
NUDCD2	5.28265e-33	-0.538628	-12.1461	32.2771	77.9211	55.616	0.0355657	0.123376	0.0530466	0.412688
SMARCA4	5.24279e-33	-0.58068	-12.1467	32.2804	70.8244	48.0423	0.0669351	0.112347	0.104659	0.337884
ITGB4	5.22398e-33	-0.660354	-12.147	32.282	77.2043	55.7992	0	0.00143898	0	0.00440125
GPR180	4.74332e-33	-1.49848	-12.1549	32.3239	93.5484	74.4727	0.0239818	0.0284363	0.0308244	0.076017
IL10RB	4.66495e-33	-0.809349	-12.1563	32.3312	87.8136	67.53	0.00208554	0.0719428	0.00573477	0.234918
HDHD2	4.60162e-33	-0.978487	-12.1575	32.3371	91.1828	71.4911	0	0.000106787	0	0.000228967
PUM2	4.55098e-33	-0.643791	-12.1584	32.3419	49.1756	26.0946	0.00848338	0.0401966	0.009319	0.139339
PTPN21	4.33517e-33	-1.43627	-12.1624	32.363	92.8315	73.6764	0	0.000409377	0	0.00122116
ZNF69	4.29849e-33	-1.93297	-12.1631	32.3667	95.6272	76.7624	0.0135167	0.0103675	0.0193548	0.0312157
DECR1	4.18441e-33	-0.53535	-12.1653	32.3784	68.8172	45.3812	0	0	0	0
SYBU	4.05568e-33	-1.15559	-12.1679	32.3919	88.9606	69.4584	0.000923024	0.000212627	0.00143369	0.000585137
SLC26A5	4.02763e-33	-2.5432	-12.1685	32.3949	96.9176	78.238	0.00192665	0.00317054	0.00215054	0.00651284
TMEM128	3.85523e-33	-1.3803	-12.1721	32.414	94.0502	74.8035	0	0.00023155	0	0.000839545
SHOC1	3.8164e-33	-1.87363	-12.1729	32.4183	94.2652	75.4039	0	5.27887e-05	0	0.000101763
CNFN	3.72209e-33	-3.12328	-12.175	32.4292	98.2796	79.6703	0.000626175	0.00201552	0.000716846	0.00452845
POLI	3.54012e-33	-1.69024	-12.1791	32.451	95.0538	76.0577	0	7.38357e-06	0	2.54408e-05
PLGRKT	3.52028e-33	-0.695825	-12.1796	32.4534	85.9498	64.935	0	7.72508e-05	0	0.000152645
RMI1	3.50142e-33	-1.6196	-12.1801	32.4558	94.4803	75.3912	0	0.000944736	0	0.00256951
XRCC4	3.10111e-33	-1.18674	-12.19	32.5085	90.9677	71.3512	0	5.82171e-05	0	0.000127204
NSUN6	3.08771e-33	-0.681999	-12.1903	32.5104	80.8602	59.4373	0	0	0	0
CAPN8	2.88759e-33	-5.31805	-12.1958	32.5395	99.5699	81.0314	0	3.4068e-05	0	5.08815e-05
CFTR	2.84911e-33	-7.49081	-12.1969	32.5453	99.7849	81.2858	0.000369495	0.000170704	0.000716846	0.00033073
MRPL46	2.81263e-33	-1.41911	-12.198	32.5509	94.4086	75.2283	0.000221302	6.18611e-05	0.000716846	0.000178085
ARL14EP	2.80903e-33	-0.87899	-12.1981	32.5514	88.6738	68.5272	0	0.000118528	0	0.000407052
TMEM203	2.73968e-33	-1.43852	-12.2002	32.5623	94.1935	74.979	0.00112201	0.0439616	0.00143369	0.138119
KNOP1	2.7276e-33	-0.745419	-12.2006	32.5642	84.0143	63.3195	0.000857405	0.025958	0.00143369	0.0775177
UBA3	2.64745e-33	-0.750118	-12.203	32.5772	83.9427	63.2025	0	0.000728845	0	0.00178085
PSMC5	2.63507e-33	-0.496195	-12.2034	32.5792	66.0932	41.8729	0.426333	0.491193	0.658783	1.7032
ARFIP1	2.45505e-33	-0.570562	-12.2092	32.6099	71.9713	48.8361	0.000439411	0.000822741	0.000716846	0.00195894
SNRPE	2.42212e-33	-0.582265	-12.2104	32.6158	54.1219	29.814	0	0	0	0
GEM	2.39482e-33	-1.90326	-12.2113	32.6207	90.1075	71.6259	0.000353468	0.000935215	0.000716846	0.00244231
PBX4	2.27091e-33	-7.3651	-12.2157	32.6438	99.7849	81.2578	0.00118843	0.00447841	0.00215054	0.0111685
MINDY4	2.19921e-33	-1.41669	-12.2183	32.6577	89.3907	70.4099	0.00227886	0.00174562	0.00286738	0.00417228
PDAP1	2.06956e-33	-0.54919	-12.2232	32.6841	64.086	39.9751	0.84023	0.782802	1.9706	4.06062
PHF3	2.06956e-33	-0.590116	-12.2232	32.6841	58.3513	33.7243	0.0115489	0.0349124	0.0215054	0.10189
INTS3	2.06424e-33	-1.07192	-12.2235	32.6852	89.4624	69.6797	0.160839	0.405822	0.231541	1.59091
PRKX	2.00222e-33	-1.04169	-12.226	32.6985	88.1004	68.2296	0.0165102	0.0715288	0.0236559	0.218077
CREG1	1.92859e-33	-0.870854	-12.2291	32.7148	84.5878	64.0726	0.0011447	0.00477117	0.00215054	0.0129494
RAB11FIP4	1.89417e-33	-4.49735	-12.2306	32.7226	99.4265	80.7999	0.0281437	0.0712976	0.0430108	0.29397
AC079804.3	1.85575e-33	-9.91642	-12.2322	32.7315	99.9283	81.3697	0.00714517	0.000791547	0.00573477	0.00119572
MED6	1.7906e-33	-0.728719	-12.2352	32.747	81.0753	59.8672	0.00284778	0.00699115	0.00286738	0.0124406
FAM53B	1.76575e-33	-1.54071	-12.2363	32.7531	93.1183	73.9003	0.0163391	0.00295786	0.0157706	0.00653829
DNER	1.75309e-33	-6.0777	-12.2369	32.7562	99.7849	81.1866	0.00695059	0.310806	0.009319	1.3722
GALNT2	1.71624e-33	-0.658936	-12.2387	32.7654	75.6272	53.3849	0.0825932	0.117869	0.111828	0.318321
KLHL28	1.68355e-33	-0.751773	-12.2403	32.7738	78.638	57.5801	0.000524026	0.000791262	0.000716846	0.0019335
CEP63	1.64378e-33	-0.704413	-12.2422	32.7842	79.5699	58.0863	0	3.52576e-05	0	0.000178085
LRRN1	1.6279e-33	-2.64397	-12.2431	32.7884	97.5627	78.7519	0.00752526	0.00130066	0.0100358	0.00292568
MPHOSPH10	1.58599e-33	-0.609425	-12.2452	32.7997	79.4982	57.5623	0.0863679	0.00467833	0.113978	0.00755592
ACAD11	1.57685e-33	-1.09314	-12.2457	32.8022	88.7455	68.9801	0.00781224	0.016901	0.009319	0.0503978
MRPS14	1.55884e-33	-0.770255	-12.2466	32.8072	86.4516	65.8458	0.165536	0.298762	0.265233	0.927209
SC5D	1.49451e-33	-1.22833	-12.2501	32.8255	89.7491	70.1936	0.000266039	0.00166425	0.000716846	0.00534256
ATL2	1.45298e-33	-0.691969	-12.2524	32.8377	73.6201	52.0747	0.0515709	0.131678	0.0731183	0.371471
RNF213-AS1	1.45268e-33	-1.04561	-12.2524	32.8378	78.4229	59.5161	0.0487957	0.0893161	0.0659498	0.236596
PWWP3A	1.43583e-33	-0.764258	-12.2534	32.8429	83.9427	63.116	0.000590193	0.00063532	0.000716846	0.00152644
AC074212.1	1.37549e-33	-4.11381	-12.2569	32.8615	99.2115	80.5531	0.153338	0.313991	0.202868	1.10857
CSNK2A1	1.37348e-33	-0.589209	-12.257	32.8622	66.7384	42.9593	0	0.00127329	0	0.00348538
NRG1	1.33905e-33	-2.26669	-12.2591	32.8732	93.6918	75.1011	0.985771	0.624275	2.55341	2.13791
C6orf52	1.29049e-33	-4.49729	-12.2621	32.8892	99.3548	80.6981	0.22336	0.0833919	0.348386	0.260286
CCDC89	1.28074e-33	-7.63882	-12.2627	32.8925	99.9283	81.3036	0.000988645	0.000130302	0.00143369	0.000356171
MICOS10	1.19545e-33	-0.611893	-12.2683	32.9225	43.5125	22.2174	0.00321431	0.00087702	0.00430108	0.00236599
KIF19	1.18761e-33	-2.41997	-12.2689	32.9253	96.129	77.373	0.000813191	0.00147554	0.00143369	0.00452845
TMED8	1.13963e-33	-1.61775	-12.2722	32.9432	93.7634	74.5949	0	0.00148492	0	0.00503727
PIGX	1.12925e-33	-0.959703	-12.273	32.9472	91.2545	71.3639	0.00100133	0.00185327	0.00143369	0.00646196
KHDC4	1.12481e-33	-0.692349	-12.2733	32.9489	76.9892	55.0538	0	4.35987e-06	0	2.54408e-05
EPPK1	1.11496e-33	-4.5837	-12.2741	32.9527	99.4265	80.7439	0.00105586	0.00299112	0.00286738	0.00938766
CHD3	1.10829e-33	-0.660505	-12.2746	32.9553	76.3441	54.634	0.226395	0.249661	0.292473	0.807718
WFDC6	1.09339e-33	-8.84405	-12.2757	32.9612	99.9283	81.2985	0.00695962	0.0173311	0.0100358	0.0537304
MPPE1	1.05193e-33	-0.930902	-12.2788	32.978	90.1792	70.1529	0.41072	0.294853	0.640861	0.910636
TRAPPC6A	1.04902e-33	-0.57472	-12.2791	32.9792	84.3011	62.5156	0.0628402	0.0586724	0.0953404	0.167502
SUPT20H	1.01021e-33	-0.685327	-12.2822	32.9956	83.7276	62.3528	0.0440705	0.0263824	0.0580645	0.0679517
ATRN	1.00064e-33	-0.740432	-12.2829	32.9997	79.4265	58.3738	0.00432882	0.00887717	0.00430107	0.026611
RMDN1	9.61671e-34	-0.663718	-12.2862	33.017	82.0789	60.7424	0	3.5357e-05	0	0.000101763
THOC3	9.41113e-34	-1.41793	-12.288	33.0264	92.4731	73.0913	0	0.00874329	0	0.07042
SNHG19	9.33474e-34	-1.25519	-12.2886	33.0299	88.4588	69.0793	0	0	0	0
DAP3	9.13881e-34	-0.597625	-12.2904	33.0391	72.6165	49.5535	0	4.39311e-05	0	0.000101763
REPS1	9.00192e-34	-0.671902	-12.2916	33.0457	74.8387	52.6268	0	0.000694506	0	0.0021879
PDCD6	8.84666e-34	-0.602727	-12.293	33.0532	55.0538	32.3352	0	0.00919218	0	0.0338869
PPP3CB	8.72138e-34	-0.717831	-12.2942	33.0594	79.2115	57.7734	0	0.000113749	0	0.000228967
MLEC	8.70628e-34	-0.518656	-12.2944	33.0602	64.8029	39.306	0	4.27445e-05	0	0.000152645
TMEM44-AS1	8.56233e-34	-2.0962	-12.2957	33.0674	96.2724	77.2738	0.0113402	0.409444	0.0100358	23.579
FAM98C	8.31993e-34	-1.45944	-12.2981	33.0799	94.4086	75.091	0.026884	0.937903	0.0236559	47.9147
CMPK1	8.1867e-34	-0.595276	-12.2994	33.0869	61.362	38.0187	0.0631409	0.12304	0.0874551	0.35321
BCCIP	8.15559e-34	-0.591767	-12.2997	33.0885	74.6953	52.2502	0.00867383	0.0253361	0.0121864	0.0663489
LINC00910	7.99388e-34	-1.72995	-12.3014	33.0972	92.6882	73.6535	0.234775	0.448199	0.45878	1.68054
DHX34	7.92928e-34	-1.3216	-12.3021	33.1008	92.043	72.524	0	0.000556005	0	0.00142468
GAS2	7.34774e-34	-3.57684	-12.3082	33.1338	98.5663	79.7873	0.0107163	0.0545506	0.0129032	0.149363
ST3GAL3	7.3252e-34	-1.08459	-12.3085	33.1352	85.7348	65.8458	0	0.0013684	0	0.0035617
PDCD2	7.20555e-34	-0.643093	-12.3098	33.1423	83.5125	61.8618	0.00321884	0.00927738	0.00286738	0.0245502
SLC25A12	7.0355e-34	-0.794013	-12.3118	33.1527	81.5054	60.4701	0	0.0001845	0	0.000508815
CD2BP2	6.79386e-34	-0.598279	-12.3146	33.1679	82.0072	60.3099	0.00872823	0.0121487	0.0172043	0.0384917
TP53BP1	6.6387e-34	-0.684347	-12.3165	33.1779	70.8244	49.2304	0.0209624	0.0743449	0.0272402	0.208841
ATPSCKMT	6.56526e-34	-1.97632	-12.3174	33.1827	96.2007	77.1059	0	0.000405428	0	0.00155189
ELMOD2	6.51669e-34	-0.913841	-12.3181	33.186	89.5341	69.2396	0.0125539	0.0350694	0.0200717	0.106954
SLC44A5	6.48006e-34	-2.87802	-12.3185	33.1884	97.7061	78.8358	0.017674	0.0148942	0.0222222	0.0413154
CCDC130	6.47345e-34	-0.854781	-12.3186	33.1889	86.6667	66.1485	0.698218	0.515436	1.56487	1.84884
MIA3	6.17791e-34	-0.561223	-12.3224	33.2092	70.3226	46.8746	0.0259494	0.0483538	0.0301075	0.138398
RBKS	5.66899e-34	-1.03396	-12.3294	33.2465	86.2366	66.4818	0.752039	0.613407	1.72974	2.42149
COLCA2	5.57575e-34	-6.00641	-12.3308	33.2537	99.7133	80.9932	0.022619	0.0150019	0.0387097	0.0334798
AXDND1	5.52729e-34	-4.50877	-12.3315	33.2575	98.9964	80.2732	0.939467	0.8619	1.70035	3.47951
SMARCB1	5.44155e-34	-0.644078	-12.3328	33.2643	78.7814	57.0636	0.0145421	0.0101471	0.0293907	0.0309104
CEP104	5.17633e-34	-0.944846	-12.3368	33.286	87.3835	67.184	0.00549751	0.0200569	0.009319	0.0558675
DNHD1	5.05979e-34	-1.37359	-12.3387	33.2959	90.1075	70.6617	0.0130523	0.045683	0.0236559	0.157121
FASTK	5.04972e-34	-1.10515	-12.3388	33.2967	91.1828	71.3639	0.0867671	0.215153	0.126165	0.725298
MSH5	5.04382e-34	-3.00813	-12.3389	33.2972	98.0645	79.1971	0	0.000161091	0	0.000534256
SESN1	5.04382e-34	-0.655145	-12.339	33.2972	77.7061	55.2497	0.471334	0.537194	0.987815	2.04471
FBF1	4.89488e-34	-3.09623	-12.3414	33.3103	97.8495	78.9783	0.00850492	0.00737535	0.0136201	0.0196403
FAM207A	4.75368e-34	-0.761003	-12.3438	33.323	88.0287	67.357	0.000592726	0.000176209	0.000716846	0.000534256
UBA6-AS1	4.55294e-34	-0.998312	-12.3473	33.3417	85.9498	65.7008	0.000941644	0.00102802	0.00143369	0.00279848
USP8	4.52317e-34	-0.597992	-12.3478	33.3446	62.3656	38.4232	0.476131	0.774411	0.701793	3.28562
COL4A6	4.43196e-34	-4.39616	-12.3495	33.3534	98.9247	80.1715	0.339127	0.324603	0.450895	1.0639
GLTP	4.17453e-34	-0.74076	-12.3543	33.3794	72.3297	50.7721	0.0797933	0.258579	0.123297	0.892291
SNAPIN	4.14744e-34	-1.03083	-12.3549	33.3822	91.1828	71.2061	0.233729	0.371915	0.422938	1.24204
DENND10	3.87831e-34	-0.971584	-12.3603	33.4114	90.4659	70.3055	0.104033	0.130189	0.14552	0.419049
ABCA7	3.62573e-34	-2.37809	-12.3658	33.4406	97.1326	78.0701	0.041011	0.0742057	0.0688172	0.186126
INPP4B	3.22088e-34	-0.734136	-12.3753	33.492	73.7634	52.0162	0.0216047	0.149111	0.0286738	0.435313
DPYD	3.14368e-34	-0.712135	-12.3773	33.5026	57.1326	36.0089	0.159101	0.156389	0.250179	0.459912
AL136418.1	3.05562e-34	-4.45054	-12.3796	33.5149	99.0681	80.2605	0.0951395	0.166775	0.116846	0.481439
AC093298.2	2.96476e-34	-7.91537	-12.3821	33.528	99.9283	81.1255	0.00361058	0.00744997	0.00501792	0.0195639
NUP42	2.8426e-34	-0.844015	-12.3855	33.5463	85.0896	64.243	0.403494	0.395118	0.733335	1.31691
ALOX12-AS1	2.80107e-34	-1.21146	-12.3867	33.5527	90.6093	70.7457	0.0991092	0.0937093	0.12258	0.264941
ANP32E	2.79061e-34	-0.61342	-12.387	33.5543	71.828	49.1388	0.30746	0.0776453	0.450895	0.1847
FNTB	2.78324e-34	-1.73515	-12.3872	33.5554	94.4086	75.1088	0.00047948	0.00015256	0.000716846	0.00033073
SPIN1	2.6822e-34	-0.651651	-12.3903	33.5715	76.129	53.8123	0.254506	0.600499	0.341935	2.37981
PPIF	2.66884e-34	-1.30386	-12.3907	33.5737	91.8996	72.2365	0.0275644	0.115093	0.0351255	0.345651
KDM4C	2.63699e-34	-0.616642	-12.3917	33.5789	67.2401	43.4528	0.347664	0.464248	0.481719	1.65628
SELENOO	2.53124e-34	-1.01141	-12.395	33.5967	89.8208	69.6237	0	0.000694288	0	0.0020607
HSD11B1L	2.44257e-34	-2.27731	-12.3978	33.6122	96.8459	77.7393	0	0.00669845	0	0.0191823
FAM120AOS	2.39133e-34	-0.698797	-12.3996	33.6214	80.6452	59.137	0.0741507	0.168165	0.112545	0.496194
VKORC1L1	2.30877e-34	-0.725748	-12.4024	33.6366	80.8602	59.2643	0	0.00019884	0	0.000712341
NUP50	2.27269e-34	-0.682259	-12.4037	33.6435	74.1935	51.8534	0.000582398	0.00496837	0.000716846	0.0132801
PSMC2	2.22075e-34	-0.696134	-12.4055	33.6535	79.4982	57.5852	0.0302642	0.125705	0.0415771	0.393379
VPS8	2.16648e-34	-0.751372	-12.4075	33.6642	80.5018	58.8496	0.00658581	0.0165174	0.00860215	0.0423074
RPS6KB2	2.14066e-34	-1.31243	-12.4085	33.6695	93.19	73.4882	0	0.000407974	0	0.00106851
STAT2	2.11797e-34	-0.770962	-12.4094	33.6741	80.0717	58.8826	0.297404	0.694181	0.440142	3.0066
MTFR1	2.09526e-34	-1.02724	-12.4103	33.6788	87.0968	66.9092	0.0276809	0.0307295	0.0301075	0.0936478
FH	2.06414e-34	-1.03364	-12.4115	33.6853	91.1828	71.0815	0.26749	0.271205	0.356988	0.855716
CBWD2	1.96168e-34	-1.81249	-12.4156	33.7074	94.9104	75.587	0.115479	0.115205	0.167025	0.305779
FMO4	1.92589e-34	-2.75795	-12.4171	33.7154	97.8495	78.7621	0.0302845	0.0728815	0.0401434	0.203803
FIBP	1.90443e-34	-0.573188	-12.418	33.7202	79.6416	57.1832	0.758421	0.855822	1.16989	3.35269
ANKS6	1.87371e-34	-2.10313	-12.4193	33.7273	96.2007	76.9456	1.50647	1.34493	4.03226	6.73737
ELOA-AS1	1.84824e-34	-1.60191	-12.4204	33.7332	93.6918	74.2209	0.441448	0.45546	0.785664	1.56012
ACOX1	1.81561e-34	-0.93363	-12.4219	33.741	83.7993	63.3373	0.53557	0.777239	0.72975	2.99177
MCF2L2	1.81039e-34	-0.869956	-12.4221	33.7422	80.1434	59.3457	0.0529809	0.0532698	0.0681004	0.160354
ZDHHC11	1.76665e-34	-3.1471	-12.4241	33.7528	98.1362	79.164	0.593137	0.623292	0.963443	2.22321
RAP2C-AS1	1.73806e-34	-2.2771	-12.4254	33.7599	96.129	77.0728	0.00377674	0.0148936	0.00573477	0.0440628
YIPF2	1.61616e-34	-0.84325	-12.4313	33.7915	88.7455	68.0057	0.000799714	0.0629526	0.00143369	0.205688
AGGF1	1.58386e-34	-0.7146	-12.4329	33.8003	85.7348	64.4974	0	0.000425155	0	0.00122116
CRACR2B	1.51157e-34	-1.46215	-12.4367	33.8206	94.552	74.9485	0.0338869	0.328944	0.046595	1.2055
COPS4	1.48097e-34	-0.735821	-12.4383	33.8295	83.2258	61.7854	0.000787575	0.00130478	0.000716846	0.0036889
SLC25A1	1.46991e-34	-1.19395	-12.4389	33.8327	90.5376	70.6159	0	0.00151576	0	0.00432493
PFDN5	1.44609e-34	-0.488093	-12.4403	33.8398	13.2616	5.82593	0.0560966	0.0729624	0.0781362	0.193882
IARS2	1.41435e-34	-0.586949	-12.442	33.8494	70.8961	47.5183	0.292031	0.277885	0.485303	0.885282
AC060780.1	1.39892e-34	-1.88559	-12.4429	33.8542	93.9785	74.8086	0.027395	0.0570063	0.046595	0.171012
AIMP2	1.39291e-34	-1.17532	-12.4433	33.8561	92.1864	72.2314	0.209022	0.260198	0.367741	0.959639
LSAMP	1.36876e-34	-3.13546	-12.4447	33.8637	96.4875	77.7012	0.188408	0.121521	0.285304	0.356155
RPA2	1.33566e-34	-1.15112	-12.4467	33.8743	91.3262	71.2876	0.39907	0.562274	0.548386	2.16147
BBS2	1.22326e-34	-1.60405	-12.4537	33.9125	94.0502	74.5338	0.00185696	0.00982491	0.00286738	0.0272469
ARL6IP6	1.21768e-34	-0.799139	-12.4541	33.9145	83.7276	62.653	0.0456986	0.099247	0.0659498	0.283871
PITPNM3	1.20678e-34	-3.34583	-12.4549	33.9184	98.3513	79.3345	0.0326969	0.0766924	0.0508961	0.260032
VRK2	1.1326e-34	-0.73576	-12.4599	33.9459	71.8996	49.551	0.0820719	0.141832	0.110394	0.42157
UBXN2B	1.09792e-34	-2.22798	-12.4624	33.9594	96.9176	77.6325	0.00082154	0.00462968	0.000716846	0.0136617
LINC00662	1.09008e-34	-1.29715	-12.463	33.9625	90.7527	70.8932	0.260205	0.480837	0.427239	1.99864
PDE5A	1.06959e-34	-1.92296	-12.4646	33.9708	93.3333	74.1293	0.026299	0.0732585	0.0336918	0.224692
UAP1	1.06632e-34	-0.632136	-12.4648	33.9721	64.8746	41.0512	0	0.000276661	0	0.000610578
PRPF8	9.8413e-35	-0.569491	-12.4713	34.0069	71.6846	48.2179	0.0419664	0.0620328	0.0939068	0.222378
SLC9A8	9.78916e-35	-0.958531	-12.4717	34.0093	84.0143	63.49	0.604704	0.630961	0.986381	2.57171
HSPH1	9.55389e-35	-0.695958	-12.4737	34.0198	41.5054	22.8	0	0.00102369	0	0.00188261
RGS12	9.17968e-35	-0.735919	-12.4769	34.0372	73.9068	51.9526	0.0869995	0.200018	0.107527	0.593338
ATAD1	9.16235e-35	-0.622339	-12.477	34.038	76.8459	54.2422	0.000883543	0.00096796	0.00215054	0.00335818
IDNK	9.11392e-35	-1.93409	-12.4775	34.0403	95.4122	76.0501	0.0143786	0.0925948	0.0193548	0.264461
ARV1	8.92759e-35	-1.50864	-12.4791	34.0493	94.2652	74.689	0.1527	0.329209	0.219355	1.0601
THRA	8.59344e-35	-1.14917	-12.4822	34.0658	91.4695	71.369	0.00107006	0.00474068	0.00143369	0.0111431
ECHDC1	8.34571e-35	-0.578676	-12.4845	34.0785	74.3369	51.2173	0.00117503	0.00275652	0.00143369	0.00722519
ABHD10	7.91272e-35	-1.76123	-12.4888	34.1017	95.1971	75.7473	0	0.000187949	0	0.000457934
MYEF2	7.74344e-35	-1.90611	-12.4905	34.1111	95.0538	75.6201	0	3.35364e-05	0	0.000127204
PCCB	7.61734e-35	-1.54938	-12.4919	34.1182	93.6918	74.1217	0.00135388	0.000547376	0.000716846	0.00134836
POP7	7.23535e-35	-0.903016	-12.496	34.1405	89.319	68.6748	0.225779	0.231213	0.348386	0.694955
COQ7	6.45764e-35	-1.34345	-12.5051	34.1899	92.1147	72.3205	0.0010456	0.24804	0.00286738	0.91924
MPST	6.33145e-35	-0.777596	-12.5067	34.1985	86.81	65.6194	0.057177	0.107544	0.0845878	0.317331
NFATC3	6.28783e-35	-0.61148	-12.5072	34.2015	77.1326	54.6747	0.189065	0.225701	0.324014	0.683682
TNS3	6.228e-35	-1.07559	-12.508	34.2057	84.6595	64.4694	0.00044446	7.96029e-05	0.000716846	0.000178085
AL121839.2	5.84653e-35	-3.26902	-12.5131	34.2331	98.9247	79.7848	1.13121	0.340005	2.73477	1.36827
CEP192	5.83219e-35	-0.842175	-12.5133	34.2342	83.7993	62.6581	0.00509664	0.0140937	0.00430108	0.0329202
PLA2R1	5.82238e-35	-1.35905	-12.5134	34.2349	90.681	70.7915	0	0.00112852	0	0.00226423
EXOC4	5.79678e-35	-0.661251	-12.5138	34.2368	41.6487	20.4162	0.000783153	0.0035141	0.000716846	0.00737783
OTUB1	5.66617e-35	-0.66505	-12.5156	34.2467	80.2867	58.2212	0	0.000263886	0	0.000381611
BARD1	5.59273e-35	-1.15093	-12.5167	34.2524	88.7455	68.5527	0.00053915	0.00967038	0.00143369	0.0305033
AC104596.1	5.4388e-35	-3.37478	-12.5189	34.2645	98.5663	79.4591	0	0.00564602	0	0.0173761
WEE2-AS1	5.30092e-35	-2.83041	-12.521	34.2756	98.0645	78.8791	0.0011296	0.00165643	0.000716846	0.00630931
TTC16	5.0993e-35	-6.7425	-12.5241	34.2925	99.9283	80.9016	0	2.49557e-05	0	0.000101763
DICER1-AS1	4.89203e-35	-3.35182	-12.5274	34.3105	98.3513	79.2454	0.00357127	0.00599465	0.00645161	0.0145267
RXRA	4.79249e-35	-0.978389	-12.5291	34.3194	88.8172	68.2652	0.000208544	0.000415101	0.000716846	0.000788664
GNA15	4.60398e-35	-2.61095	-12.5323	34.3369	97.491	78.2405	0.189951	0.170689	0.282437	0.445355
ASH2L	4.56209e-35	-1.16614	-12.533	34.3408	90.5376	70.3513	0.0417655	0.0519405	0.0566309	0.142164
MTG2	4.49681e-35	-1.38152	-12.5342	34.3471	92.6165	72.7911	0.307992	0.310229	0.596416	0.987069
RBM24	4.48094e-35	-6.05692	-12.5345	34.3486	99.6416	80.6091	0.000443964	0.000183156	0.000716846	0.000305289
MRPS18A	4.09611e-35	-1.21092	-12.5417	34.3876	91.4695	71.4555	0	0.00356477	0	0.0105071
MKS1	3.9938e-35	-3.0194	-12.5437	34.3986	98.1362	78.9325	0.00122053	0.000119652	0.000716846	0.000279848
CLCN3	3.86612e-35	-0.605909	-12.5463	34.4127	69.9642	46.727	0.0286779	0.0338358	0.0422939	0.0863977
KDM7A-DT	3.80866e-35	-2.30148	-12.5475	34.4192	96.9176	77.5969	0.207181	0.0801583	0.307526	0.274534
CASP7	3.70797e-35	-0.783148	-12.5497	34.4309	86.0932	65.0113	0.0239179	0.11539	0.0365591	0.383147
COPS6	3.70661e-35	-0.508429	-12.5497	34.431	70.1075	45.2311	0.000392828	0.00230647	0.000716846	0.00630932
PTPMT1	3.68853e-35	-0.975989	-12.5501	34.4331	90.4659	69.9468	0.000194165	0.00184681	0.000716846	0.00529168
MITF	3.43535e-35	-1.44091	-12.5558	34.464	93.1183	73.1778	0.0547289	0.128308	0.0838709	0.34659
SPIRE2	3.03544e-35	-3.51034	-12.5656	34.5178	98.9247	79.7237	0.000378895	0.00260182	0.000716846	0.00567329
NUDT9	3.0224e-35	-0.752448	-12.5659	34.5196	83.4409	61.9152	0	3.74229e-05	0	5.08815e-05
EEF1E1	2.96568e-35	-0.704961	-12.5675	34.5279	82.5806	60.7144	0	4.94909e-05	0	0.000152645
TMEM183A	2.80793e-35	-0.680761	-12.5718	34.5516	81.0753	58.9742	0.000777005	0.000151758	0.000716846	0.000228967
CEP19	2.72195e-35	-2.7095	-12.5743	34.5651	97.7778	78.4669	0	0.000717902	0	0.00157733
MAOB	2.69849e-35	-5.0887	-12.575	34.5689	99.6416	80.5047	0	5.4294e-06	0	2.54408e-05
VAV3	2.66133e-35	-0.55592	-12.5761	34.5749	85.1613	62.9659	0	0.000130208	0	0.000432493
AP002381.2	2.64788e-35	-1.98116	-12.5765	34.5771	94.8387	75.353	0	3.80939e-05	0	5.08815e-05
TPT1-AS1	2.60887e-35	-0.921424	-12.5777	34.5835	84.0143	63.1287	0.110361	0.246096	0.156272	0.791224
RAB5IF	2.4005e-35	-0.641823	-12.5843	34.6197	64.5161	40.7714	0	0.000108614	0	0.000203526
ALS2	2.36828e-35	-1.17871	-12.5854	34.6256	88.8172	68.7257	0	0.000178901	0	0.000457934
VLDLR-AS1	2.34066e-35	-3.26402	-12.5864	34.6307	98.4946	79.2276	1.40843	1.17315	4.80285	5.87036
FBXL17	2.31409e-35	-0.612552	-12.5873	34.6356	62.2939	38.4537	0.105305	0.0546372	0.182079	0.13967
LINC02265	2.30888e-35	-3.94629	-12.5875	34.6366	98.9964	79.8178	0.133676	0.0551484	0.193548	0.134251
PRUNE2	2.24106e-35	-1.90216	-12.5899	34.6495	93.5484	74.1395	0.261221	0.170091	0.531183	0.490798
NHLRC4	2.19939e-35	-4.40234	-12.5914	34.6577	99.4265	80.2503	0.00979423	0.0550826	0.0164875	0.149567
ZMYND12	2.18566e-35	-7.03583	-12.5919	34.6604	99.8566	80.7337	0.000791549	0.00235072	0.00143369	0.0113466
CLN5	2.15133e-35	-0.723038	-12.5932	34.6673	82.4373	60.8441	0.447223	0.656653	0.858783	2.29286
ALDH7A1	2.1101e-35	-0.965255	-12.5947	34.6757	86.3082	65.4718	0.00167341	0.00259825	0.00286738	0.00628388
OSBPL1A	1.93947e-35	-0.599609	-12.6014	34.7123	75.8423	53.0771	0	0.00599057	0	0.0169182
ZNF507	1.82146e-35	-1.46703	-12.6064	34.7396	91.9713	72.1042	0.00255624	0.00168577	0.00430108	0.00470654
EPRS	1.79853e-35	-0.548785	-12.6074	34.7451	71.828	47.2333	0.0238278	1.00444	0.0781362	9.65054
VPS54	1.77429e-35	-0.67609	-12.6085	34.751	74.4086	51.571	0	0.000405267	0	0.000941308
CWC15	1.75174e-35	-0.511335	-12.6095	34.7565	71.7563	46.9764	0	0.000157746	0	0.000407052
ZSWIM7	1.75085e-35	-0.626193	-12.6096	34.7568	82.3656	60.1292	0	0.000906181	0	0.00320553
XRCC1	1.72586e-35	-1.4966	-12.6107	34.763	92.4731	72.7046	0.252193	0.309783	0.396415	0.930367
GSTA4	1.6906e-35	-1.71866	-12.6124	34.772	94.3369	74.6483	0.0388834	0.124664	0.0645161	0.403404
CBLC	1.69036e-35	-3.70315	-12.6124	34.772	98.853	79.6321	0	6.66108e-05	0	0.000152645
CST6	1.66931e-35	-5.92338	-12.6134	34.7775	99.6416	80.4946	0.00397694	0.0203353	0.00573477	0.0641863
ALKBH5	1.66447e-35	-0.652175	-12.6137	34.7787	78.9964	56.626	0.000217394	0.00242205	0.000716846	0.00758136
DGLUCY	1.63384e-35	-0.829833	-12.6151	34.7868	82.0789	60.5999	0.106224	0.269218	0.155556	0.979177
ZNF391	1.62531e-35	-4.66194	-12.6156	34.7891	99.3548	80.1562	0.012792	0.0174059	0.0222222	0.0652809
TSTD3	1.55092e-35	-1.00128	-12.6193	34.8094	86.3082	65.5685	0.000239002	8.48216e-06	0.000716846	2.54408e-05
AC022031.2	1.51603e-35	-3.05102	-12.6211	34.8193	97.7061	78.4211	0	0	0	0
MTM1	1.40902e-35	-0.996718	-12.6269	34.8511	84.7312	64.0064	0.149359	0.0280974	0.268817	0.065306
CACNG6	1.40116e-35	-7.86896	-12.6274	34.8535	99.9283	80.7515	0.00502475	0.00642874	0.009319	0.0139925
HIBCH	1.36944e-35	-0.573418	-12.6292	34.8635	65.233	40.0081	0	0	0	0
AC025171.2	1.31826e-35	-1.72328	-12.6322	34.88	93.4767	73.8138	0.313947	0.274033	0.478852	0.845716
SGMS2	1.31141e-35	-0.658733	-12.6327	34.8823	65.5914	41.2039	0.0189527	0.0429089	0.0236559	0.124382
CABIN1	1.28104e-35	-0.688625	-12.6345	34.8924	78.7097	56.3793	0	0.00425318	0	0.0113975
PFKP	1.21302e-35	-0.744629	-12.6388	34.9161	78.0645	55.8526	0.0343369	0.0307764	0.0437276	0.0804952
CRY2	1.20736e-35	-0.998015	-12.6392	34.9182	82.724	62.3146	0.000353468	0.00113905	0.000716846	0.00231511
C3orf38	1.17367e-35	-1.06016	-12.6415	34.9305	90.8244	70.3386	0.000359868	0.00787277	0.000716846	0.0207851
SMARCD2	1.03816e-35	-1.04508	-12.6511	34.9837	90.9677	70.4684	0	0.00770276	0	0.0216755
SMC1A	1.01869e-35	-0.633973	-12.6526	34.992	73.4767	50.7162	0	0.00120203	0	0.00348538
DARS	9.67966e-36	-0.586517	-12.6567	35.0141	68.6022	44.4857	0	0	0	0
NUDT1	9.488e-36	-1.52828	-12.6583	35.0228	93.6918	73.7299	0.00127389	0.000499606	0.00286738	0.00152644
POLR2E	9.46927e-36	-0.647224	-12.6584	35.0237	76.9176	54.4254	0.033641	0.0580896	0.0537635	0.159768
RRP7A	9.46432e-36	-0.823752	-12.6585	35.0239	88.9606	67.9065	0.591422	0.383238	1.02509	1.18268
STK40	9.41401e-36	-0.885786	-12.659	35.0262	81.2186	60.1191	0.981344	0.533295	2.34194	2.17691
UBA1	9.18813e-36	-0.668014	-12.6609	35.0368	75.8423	53.4968	0.174668	0.0269017	0.262366	0.0558927
LINC00326	8.97203e-36	-6.46171	-12.6628	35.0471	99.7133	80.4971	0	0.00016789	0	0.000457934
ZSCAN1	8.89367e-36	-4.27675	-12.6635	35.0509	99.1398	79.8764	0.000909218	0.00372013	0.000716846	0.0082937
SLC4A1AP	8.6222e-36	-0.827313	-12.6659	35.0644	86.81	65.5837	0.000857572	0.0257995	0.00143369	0.0571143
OGDH	8.60938e-36	-0.683655	-12.6661	35.065	75.6989	52.9117	0.0155992	0.0184654	0.0172043	0.0430452
VTA1	8.39318e-36	-0.806217	-12.6681	35.0761	82.1505	60.5694	0.00101137	0.00130266	0.000716846	0.00348538
RPL7L1	8.18539e-36	-0.574201	-12.6701	35.087	73.4767	50.1666	0.000596939	0.00131097	0.000716846	0.00305289
VAV1	8.04925e-36	-7.35066	-12.6714	35.0942	99.8566	80.6192	0.00485818	0.00514374	0.00645161	0.0145013
IRF3	8.04516e-36	-0.744781	-12.6715	35.0945	82.7957	61.0451	1.16149	0.970597	2.23011	4.21545
ODF2	7.23465e-36	-1.11456	-12.6798	35.1406	84.4444	64.3702	0.03161	0.0668074	0.0530466	0.179306
AVL9	7.17797e-36	-0.739911	-12.6804	35.144	80.2151	58.0151	0.0993476	0.15656	0.155556	0.465995
LINC01435	6.40335e-36	-6.72786	-12.6894	35.1936	99.7849	80.5175	0.000887081	0.00145734	0.000716846	0.0041214
POLQ	6.13725e-36	-4.71969	-12.6928	35.212	99.2832	79.9883	0.242608	0.270285	0.45663	0.820205
SLC39A9	6.11018e-36	-0.783919	-12.6931	35.2139	81.2186	59.277	0	0.000351248	0	0.000788664
TLCD1	5.88917e-36	-3.52061	-12.6961	35.2299	98.7097	79.3294	0.000764282	0.00281669	0.00143369	0.0100746
DSC3	5.42938e-36	-3.1427	-12.7024	35.2652	96.0573	77.0041	0	0.000511436	0	0.00259496
LINC00240	5.38884e-36	-4.15386	-12.703	35.2685	98.7097	79.4261	0.00659214	0.0932584	0.0100358	0.802384
FPGT	5.33221e-36	-2.15189	-12.7039	35.2731	96.3441	76.7293	0	0.000205356	0	0.000610578
TTC30B	5.20295e-36	-5.14047	-12.7058	35.2838	99.4265	80.1308	0	0.000133021	0	0.000432493
LINC02245	4.82569e-36	-1.34015	-12.7118	35.3164	91.1828	70.9568	0.286205	2.71376	0.452329	141.511
AC114763.1	4.43191e-36	-2.60834	-12.7185	35.3534	96.9176	77.3806	0.00334378	0.00485109	0.00430108	0.0125678
LETMD1	4.2201e-36	-1.03453	-12.7223	35.3747	89.1039	68.4306	0	0.00282059	0	0.00669093
TTC39C-AS1	4.11784e-36	-26.9954	-12.7243	35.3853	100	80.6828	0.123065	0.69579	0.182079	2.9268
DIP2C	3.97539e-36	-0.686967	-12.727	35.4006	74.767	52.0213	0.00195593	0.0097673	0.00286738	0.0283662
MPHOSPH9	3.95391e-36	-1.39475	-12.7275	35.403	92.043	71.8574	0.150088	0.223425	0.196416	0.70562
LRRC8D	3.94206e-36	-1.1012	-12.7277	35.4043	87.2401	66.3902	0.0173428	0.0363036	0.0293907	0.0978717
ABCC6	3.64487e-36	-4.50145	-12.7339	35.4383	99.2832	79.912	0.0777869	0.2304	0.0874551	0.729807
PPIL3	3.60758e-36	-1.26549	-12.7347	35.4428	92.4014	72.061	0.24443	0.273851	0.303942	0.871802
TP53I13	3.35639e-36	-1.09438	-12.7404	35.4741	90.8961	70.3335	0.00171019	0.0104751	0.00286738	0.0286715
ZBTB4	3.16102e-36	-1.07884	-12.7451	35.5002	87.8136	67.1814	0.201911	2.289	0.508243	71.5662
GALC	2.95724e-36	-1.41632	-12.7503	35.5291	92.1864	72.0075	0	0.0036056	0	0.0121607
ALG14	2.95232e-36	-1.43967	-12.7505	35.5298	93.3333	73.0989	0	0.000410389	0	0.00145012
DUSP2	2.72979e-36	-1.96988	-12.7566	35.5639	92.9749	73.389	0.000329262	0.135932	0.000716846	0.691793
MUC5B	2.66586e-36	-7.58414	-12.7585	35.5742	99.7849	80.4335	0	0.366581	0	1.67105
ABRAXAS1	2.55993e-36	-1.31588	-12.7616	35.5918	91.9713	71.6463	0	0.000738321	0	0.00188262
RWDD4	2.4906e-36	-0.816417	-12.7638	35.6037	86.2366	64.7849	0	0.000231166	0	0.000534256
ADA2	2.35236e-36	-2.0514	-12.7683	35.6285	94.9821	75.3123	0	7.9148e-05	0	0.000279848
OSBPL2	2.33615e-36	-0.889362	-12.7688	35.6315	86.6667	65.4794	0.000616738	0.000474089	0.000716846	0.00129748
THAP5	2.32299e-36	-1.10163	-12.7693	35.634	92.2581	71.7048	0.000765298	0.0209589	0.00215054	0.0512624
TRIM13	2.24014e-36	-0.808078	-12.7721	35.6497	80.6452	58.73	0	0.000585584	0	0.00122116
ATG5	2.23961e-36	-0.581887	-12.7722	35.6498	70.5376	45.9511	0.000275589	0.00155996	0.000716846	0.00396875
PRMT7	2.17716e-36	-1.87436	-12.7744	35.6621	95.5556	75.6659	0.00517934	0.0784756	0.00716846	0.260896
SYNGR1	2.15498e-36	-3.44632	-12.7752	35.6666	98.4946	78.9936	0.0906004	0.227681	0.121147	0.715442
AC034139.1	2.14112e-36	-4.43783	-12.7758	35.6694	99.2115	79.7593	0.0169164	0.0478876	0.0229391	0.25718
MRPS35	2.06583e-36	-0.624984	-12.7786	35.6849	77.2043	54.0591	0.00122935	0.0148891	0.00143369	0.0413154
NBR1	1.99502e-36	-0.700194	-12.7813	35.7001	79.7133	57.1476	0.0255085	0.0617562	0.0322581	0.16305
MRPS16	1.95707e-36	-0.586171	-12.7829	35.7084	75.7706	52.0772	0.0332232	0.103223	0.0422939	0.305171
TCEA1	1.94998e-36	-0.609246	-12.7832	35.71	51.3262	27.8296	0.0114572	0.0255193	0.0150538	0.0714626
DNAL4	1.87577e-36	-2.15923	-12.7862	35.7268	96.2724	76.4927	0.00652209	0.0106224	0.00860215	0.0272214
LNX2	1.86845e-36	-1.06314	-12.7865	35.7285	86.81	65.9399	0	0.000399148	0	0.000966749
KATNA1	1.86565e-36	-0.84976	-12.7867	35.7292	86.6667	65.1945	0.0113373	0.0122059	0.0143369	0.0282645
ZRANB3	1.86254e-36	-1.24643	-12.7868	35.7299	89.319	68.858	0.267087	0.196469	0.375626	0.561557
LMO7-AS1	1.85029e-36	-3.86878	-12.7873	35.7328	98.7814	79.3167	0.000179361	0.000281454	0.000716846	0.000763223
MAP2K5	1.81539e-36	-0.713812	-12.7888	35.741	81.6487	59.3609	0.0747168	0.235647	0.101075	0.702035
GCFC2	1.77576e-36	-1.06275	-12.7906	35.7506	87.5269	66.9296	0.00719698	0.0154774	0.0129032	0.0412898
GMPPB	1.75379e-36	-1.86148	-12.7916	35.756	95.7706	75.8084	0.107115	0.0847467	0.125448	0.226801
ATP6AP1L	1.74331e-36	-3.0648	-12.7921	35.7586	97.5627	78.0065	0.10835	0.107484	0.167025	0.300715
TGIF1	1.7411e-36	-0.684089	-12.7922	35.7592	70.0358	46.9484	0.039082	0.0233313	0.0594982	0.117358
CHKB	1.70366e-36	-0.87817	-12.7939	35.7686	87.1685	66.1434	0.0046819	0.000681842	0.00501792	0.00170453
FOXQ1	1.68576e-36	-4.33001	-12.7947	35.7732	98.9964	79.5405	0.0306934	0.00825131	0.0430108	0.0185209
FMO3	1.68027e-36	-6.90013	-12.795	35.7746	99.7133	80.3038	0.152087	0.169043	0.250896	0.500419
SMPD3	1.63583e-36	-4.49346	-12.7971	35.7863	99.2115	79.7593	0.253768	0.15137	0.399282	0.418645
CASTOR3	1.59459e-36	-1.7811	-12.7991	35.7974	94.4086	74.4626	0	0	0	0
TEFM	1.46591e-36	-1.75217	-12.8057	35.8339	95.0538	75.0808	0.00362769	0.00262266	0.00358423	0.00714886
ARPC1A	1.44564e-36	-0.594517	-12.8068	35.8399	63.7276	38.8048	0.101997	0.156832	0.132616	0.459994
EIF4EBP3	1.39285e-36	-1.36994	-12.8097	35.8561	92.8315	72.5189	0.0139351	0.0140453	0.0193548	0.0351842
YEATS4	1.38941e-36	-1.10119	-12.8099	35.8572	89.7491	68.8707	0.0541058	0.0844056	0.0903225	0.25919
COPS5	1.28512e-36	-0.631206	-12.816	35.8911	78.4946	55.7076	0.0137559	0.10119	0.0243728	0.302498
LINC02762	1.24591e-36	-1.67775	-12.8184	35.9045	95.1254	75.0502	0	7.14905e-05	0	0.000178085
UQCC1	1.15534e-36	-1.28247	-12.8243	35.9373	90.9677	70.4938	0.010045	0.202616	0.0164875	0.752535
SAA4	1.10861e-36	-5.304	-12.8275	35.9552	99.4982	80.0061	0.000493419	0.00137876	0.000716846	0.00417228
RNF141	1.0639e-36	-0.853328	-12.8307	35.9731	87.3835	66.0239	0.086395	0.19643	0.0982078	0.609318
C6orf226	1.00276e-36	-1.06973	-12.8353	35.9988	90.4659	69.7713	0.008774	0.00779344	0.00788531	0.0214211
TBCA	9.84193e-37	-0.594937	-12.8368	36.0069	31.5412	16.5594	0.0313971	0.241261	0.0387097	0.847646
KDM5B	9.495e-37	-0.64094	-12.8396	36.0225	59.3548	34.4722	0.0216475	0.7318	0.0666667	4.14764
ERCC3	9.42513e-37	-1.23961	-12.8402	36.0257	89.3907	68.8783	0.000787575	0.00605651	0.000716846	0.0169436
MAP2K2	9.3533e-37	-0.57056	-12.8408	36.029	72.5448	48.3654	0.151408	0.499265	0.208602	1.99469
FUNDC1	8.81885e-37	-1.21042	-12.8454	36.0546	92.2581	71.7175	0	0.00351815	0	0.0103544
SERTAD4-AS1	8.00656e-37	-1.19937	-12.8529	36.0966	87.6703	67.2196	0	0.0059446	0	0.0178086
AC063979.2	7.97306e-37	-27.0869	-12.8533	36.0984	100	80.4869	0.00411978	0.0214934	0.00645161	0.0592506
CWC27	7.87875e-37	-0.664073	-12.8542	36.1035	78.5663	55.555	0.00186209	0.00618091	0.00143369	0.0202254
RPL26L1	7.84578e-37	-0.593372	-12.8546	36.1054	73.7634	49.6527	0.618943	0.600366	1.40143	2.71086
ZNF398	7.75442e-37	-1.79541	-12.8555	36.1105	94.4086	74.4117	0.773064	0.264906	1.49247	0.999412
PRPSAP2	7.62101e-37	-1.01808	-12.8569	36.118	90.6093	69.667	0.00186066	0.000940951	0.00430107	0.00259495
SIRT5	7.42211e-37	-1.89118	-12.8589	36.1295	94.2652	74.3252	0	4.58268e-05	0	0.000203526
EXOSC4	7.35597e-37	-1.1647	-12.8596	36.1334	92.5448	71.9439	0	5.42593e-06	0	2.54408e-05
AC022075.1	7.15861e-37	-4.84382	-12.8618	36.1452	99.2115	79.6779	0	0.000530249	0	0.00134836
CLASP2	6.88543e-37	-0.636828	-12.8648	36.1621	68.172	43.547	0	0.00640011	0	0.0202763
PRKCZ	6.80181e-37	-1.14489	-12.8658	36.1674	93.8351	73.2694	0	0.00111927	0	0.00351082
DNAJC27-AS1	6.52114e-37	-2.3766	-12.869	36.1857	97.4194	77.574	0	0.000367245	0	0.000966749
HNRNPLL	6.19478e-37	-0.70891	-12.873	36.208	76.7025	53.8886	0.00177316	0.00827408	0.00358423	0.0231765
WDR59	5.99939e-37	-0.972752	-12.8755	36.2219	85.7348	64.5	0	0.000126642	0	0.000279848
SPATS1	5.81266e-37	-8.02391	-12.878	36.2356	99.9283	80.3725	0	8.68615e-05	0	0.000178085
ARHGEF4	5.73369e-37	-4.27684	-12.879	36.2416	98.9247	79.3472	0	7.80797e-05	0	0.000228967
ARMH4	5.65297e-37	-0.809674	-12.8802	36.2477	77.7061	55.9468	0	0.00185661	0	0.00506271
RGS10	5.62795e-37	-3.08017	-12.8805	36.2496	98.0645	78.3321	0.00035125	0.012162	0.000716846	0.0348789
CORO1B	5.23672e-37	-0.637931	-12.8861	36.2809	83.2258	60.6431	0	8.29881e-05	0	0.000381611
AC006994.2	5.18181e-37	-3.50037	-12.887	36.2855	98.5663	78.8867	0	2.44855e-05	0	2.54408e-05
INTS8	4.97369e-37	-1.07111	-12.8901	36.3033	90.3943	69.5957	0	0	0	0
HMGCL	4.97145e-37	-1.21374	-12.8902	36.3035	92.4731	71.7582	0	0	0	0
CDRT4	4.93288e-37	-1.33815	-12.8908	36.3069	89.7491	69.2447	0.232901	0.0340018	0.448745	0.0869819
NUP214	4.92713e-37	-0.747554	-12.8909	36.3074	80.7885	58.4603	0.00118783	0.000496541	0.00286738	0.00099219
USP51	4.92713e-37	-3.16194	-12.8909	36.3074	97.9928	78.2838	0.013194	0.00199974	0.0200717	0.00483375
INVS	4.73929e-37	-0.929378	-12.894	36.3243	82.5806	61.1291	0.415208	0.347096	0.835844	1.22179
AC005562.1	4.40374e-37	-1.06734	-12.8996	36.3562	87.5986	66.5658	0.00194998	0.00108377	0.00215054	0.00335818
PHLDA3	4.30183e-37	-2.18788	-12.9015	36.3663	94.767	74.9052	0.150662	0.190783	0.242294	0.622612
KIF9-AS1	4.1654e-37	-1.45792	-12.904	36.3803	88.8889	68.7384	0.709984	0.761698	1.31111	3.13016
ERCC5	4.15788e-37	-0.948201	-12.9042	36.3811	87.7419	66.4869	0.18888	0.268856	0.276702	0.848339
DCLRE1C	4.1348e-37	-1.51045	-12.9046	36.3835	93.6201	73.2974	0.438343	0.258418	0.866668	0.89736
TPPP	3.79879e-37	-4.1367	-12.9112	36.4204	99.1398	79.4744	1.1749	1.23481	2.31039	7.10803
EPHX2	3.77651e-37	-2.09702	-12.9116	36.4229	95.7706	75.7702	0.0152208	0.0607077	0.0222222	0.19172
POP4	3.71011e-37	-0.88227	-12.913	36.4306	88.172	66.7311	0.0453209	0.0436691	0.102509	0.129519
CEPT1	3.1581e-37	-1.07765	-12.9255	36.5006	86.81	65.6982	0.696684	0.514665	1.72974	2.39892
UMPS	3.0907e-37	-1.82258	-12.9271	36.5099	94.4086	74.2972	0.132581	0.239415	0.22724	0.846198
CNIH3	2.90238e-37	-1.96601	-12.932	36.5372	94.6237	74.6686	0.0692788	0.045367	0.092473	0.133794
NR4A3	2.84993e-37	-1.55136	-12.9334	36.5452	88.8889	68.8274	0.245068	0.299728	0.346236	0.940778
IGF2BP3	2.78089e-37	-2.69515	-12.9353	36.5558	94.9821	75.4522	0.26882	0.0541216	0.398565	0.14346
SERGEF	2.5646e-37	-1.35252	-12.9416	36.591	92.4014	71.8752	0	0	0	0
PAFAH1B3	2.31271e-37	-0.967305	-12.9495	36.6359	87.6703	66.263	0.817896	0.679159	1.36129	2.43719
MMUT	2.27299e-37	-1.24877	-12.9509	36.6434	92.6882	71.9872	0.194184	0.224863	0.3362	0.780734
CNOT11	2.15058e-37	-1.06682	-12.9551	36.6674	89.2473	68.2067	0.0016975	0.00857512	0.00215054	0.0301471
RDH10-AS1	2.13111e-37	-3.13797	-12.9559	36.6714	97.4194	77.6605	0.000400865	0.00228859	0.000716846	0.0073015
AC010168.1	2.06963e-37	-3.85269	-12.9581	36.6841	98.7814	79.0215	0.00596037	0.0353603	0.00645161	0.102909
C12orf65	1.93812e-37	-1.33404	-12.9632	36.7126	92.043	71.3741	0.00061402	0.00657971	0.00143369	0.0179358
HS6ST2	1.93473e-37	-3.5287	-12.9634	36.7134	97.9928	78.2634	0.408423	0.916396	0.63656	4.04522
SHLD1	1.91372e-37	-1.67868	-12.9642	36.7181	93.6201	73.3737	0.000677452	0.0094921	0.00215054	0.0279083
RNF187	1.79691e-37	-0.777027	-12.9691	36.7455	85.448	63.4671	0.00153987	0.00733647	0.00286738	0.0178594
ZC2HC1C	1.70799e-37	-4.44495	-12.973	36.7675	99.0681	79.3548	0.000464667	0.0130747	0.000716846	0.0349044
SEL1L3	1.68457e-37	-1.07878	-12.9741	36.7735	84.5878	63.49	0.623381	0.46714	1.5577	1.66216
FAM228B	1.65767e-37	-1.11158	-12.9754	36.7805	88.3154	67.301	0.00318329	0.00217251	0.00573477	0.00513904
ZNF516	1.60363e-37	-0.818582	-12.9779	36.7949	77.7778	55.4787	0.0505069	0.0577323	0.0939068	0.165289
DEUP1	1.56519e-37	-5.69298	-12.9798	36.8054	99.7849	80.0443	0.00311846	0.00929811	0.00430108	0.0315465
GALM	1.56519e-37	-0.998713	-12.9798	36.8054	85.5197	64.0853	0.0185986	0.424354	0.0387097	1.70511
HDGFL2	1.55394e-37	-1.23748	-12.9804	36.8086	92.1864	71.43	0.0230708	0.150444	0.0358423	0.477875
NDN	1.54341e-37	-1.77422	-12.9809	36.8115	95.2688	74.9866	0.443295	0.548052	0.821506	1.89492
DNASE1	1.47361e-37	-2.03871	-12.9845	36.8316	95.0538	74.9281	0.0255015	0.0480414	0.0336918	0.133261
DNAJB2	1.4711e-37	-1.50333	-12.9847	36.8324	93.405	72.9107	0.329709	0.376187	0.544086	1.25606
TMEM45A	1.42196e-37	-2.34937	-12.9873	36.8471	93.6201	74.0301	0.00678583	0.0432792	0.0107527	0.126189
HGSNAT	1.42196e-37	-0.781516	-12.9873	36.8471	76.4158	54.1786	0	0.000385433	0	0.00099219
ERCC8	1.36128e-37	-1.39921	-12.9907	36.8661	92.4014	71.8294	0.000818673	0.00890066	0.000716846	0.0334799
C1GALT1C1	1.2954e-37	-0.949794	-12.9945	36.8876	86.5233	65.0749	1.01059	0.235752	4.62221	1.08987
SUMO2	1.24178e-37	-0.553819	-12.9977	36.906	23.2258	11.2321	0.127191	0.476511	0.212903	1.97862
WDR45B	1.18558e-37	-0.725687	-13.0013	36.9261	59.0681	36.6703	0.00169144	0.0173849	0.00358423	0.0488457
IVD	1.17721e-37	-1.29634	-13.0018	36.9291	91.5412	70.7355	0.00152961	0.0109989	0.00143369	0.0399928
PER3	1.07392e-37	-0.843479	-13.0089	36.969	79.5699	57.4554	0.0411542	0.150668	0.0530466	0.498683
B3GALT4	1.04406e-37	-2.06713	-13.0111	36.9813	96.5591	76.3554	0.00538906	0.0221919	0.00716846	0.0580804
UPF1	1.02061e-37	-0.764241	-13.0128	36.9911	79.5699	57.3791	0.0110987	0.0209163	0.0157706	0.0939022
GET3	8.84494e-38	-0.742408	-13.0238	37.0533	83.871	61.7295	0	0.00017817	0	0.000839545
PPIE	8.80552e-38	-0.829398	-13.0242	37.0552	87.957	66.062	0	0.00126235	0	0.00373979
GRAMD1C	8.5468e-38	-1.19449	-13.0265	37.0682	86.3799	65.6015	0	0.000897718	0	0.00307833
TMEM223	8.46009e-38	-0.930535	-13.0273	37.0726	88.9606	67.4384	0	0.000362577	0	0.000966749
NDUFC1	8.42052e-38	-0.634547	-13.0276	37.0747	43.871	22.9527	0.00119704	0.000215556	0.000716846	0.000508815
GPRC5D-AS1	8.12801e-38	-1.36204	-13.0303	37.09	92.043	71.3105	1.02493	1.29976	4.74551	10.9664
PTPN4	7.78691e-38	-0.74582	-13.0337	37.1086	76.9892	53.9675	0.0229169	0.0213356	0.0329749	0.0606245
ESRRA	7.67999e-38	-1.26263	-13.0347	37.1146	90.4659	69.6161	0.011709	0.0188456	0.0236559	0.0585639
ZNF710	7.25113e-38	-1.45817	-13.0391	37.1396	92.9032	72.239	0.00903106	0.0185779	0.0150538	0.0545442
PTPN18	7.21627e-38	-1.03875	-13.0395	37.1417	89.4624	68.194	0.162475	0.339649	0.336917	1.35354
CEP250	7.00173e-38	-2.16643	-13.0419	37.1548	96.3441	76.1569	0	0.00412199	0	0.0128731
ZFP90	6.34577e-38	-1.24998	-13.0494	37.1975	92.1864	71.2647	0.0015511	0.0296428	0.00358423	0.0995755
PTGR2	6.24317e-38	-1.94235	-13.0507	37.2046	95.8423	75.5387	0.00610342	0.016364	0.0114695	0.0529163
KDM3B	5.72126e-38	-0.740353	-13.0574	37.2425	74.1219	51.0138	0.187611	0.340535	0.29534	1.37453
GPR39	5.65657e-38	-7.62073	-13.0582	37.2474	99.8566	80.0366	0.00246285	0.00894884	0.00286738	0.0408832
PRPF6	5.60833e-38	-0.607594	-13.0589	37.2512	69.0323	44.6282	0	0.0089853	0	0.0293585
UBTF	5.60833e-38	-0.675805	-13.0589	37.2512	80.0717	57.1578	0	0.00197687	0	0.00885339
PPP4R1	5.45182e-38	-0.699867	-13.0611	37.2635	61.6487	37.8177	0.00456815	0.494906	0.00716846	2.43507
ZFPM1	5.43148e-38	-1.69986	-13.0614	37.2651	93.4767	73.0989	9.32945e-05	0.000379442	0.000716846	0.000890427
GALNT12	5.32246e-38	-4.50699	-13.063	37.2739	99.2115	79.3319	0.000692562	0.0604966	0.000716846	0.265781
CLEC19A	5.22302e-38	-27.2852	-13.0644	37.2821	100	80.1664	0	0.00209265	0	0.00541888
RUNDC1	5.20962e-38	-1.92096	-13.0647	37.2832	95.6272	75.3377	0.286972	0.276229	0.379211	0.920337
SNF8	4.90535e-38	-0.570422	-13.0693	37.3093	73.4767	48.775	0.00408333	0.00176714	0.00573477	0.00457933
BCL2L13	4.76014e-38	-0.837323	-13.0716	37.3224	84.0143	61.9152	0.361747	0.0561176	1.26523	0.188236
AOPEP	4.59649e-38	-0.688989	-13.0742	37.3376	47.0968	19.8972	0.000989941	0.00177714	0.00143369	0.00417228
ADIPOR1	4.55962e-38	-0.6511	-13.0749	37.3411	76.6308	53.4383	0	9.5309e-05	0	0.000305289
AP002495.1	4.49882e-38	-2.40072	-13.0759	37.3469	96.2724	76.1238	0	0	0	0
ANKRA2	4.41441e-38	-1.33569	-13.0774	37.3551	92.4014	71.5827	0	0.000443197	0	0.00114483
TRMT13	4.28e-38	-1.31812	-13.0797	37.3686	91.3262	70.4989	0	0	0	0
FBXL20	3.7152e-38	-0.707932	-13.0905	37.43	75.1971	51.6676	0	0.000808734	0	0.00203526
POLR2C	3.63057e-38	-1.03845	-13.0923	37.44	88.8172	67.4104	0	0.000309785	0	0.00127204
MGME1	3.36103e-38	-1.92673	-13.0982	37.4735	94.4803	74.1776	0	3.5346e-06	0	2.54408e-05
BMP3	3.35583e-38	-4.63296	-13.0983	37.4742	99.2832	79.3625	0.20422	0.335566	0.282437	1.15646
TP53INP1	3.11772e-38	-1.19325	-13.104	37.5062	90.0358	69.0081	0.0152459	0.0330669	0.0164875	0.111253
CREBZF	2.95811e-38	-0.881422	-13.108	37.529	84.7312	62.8387	0.0343215	0.0780504	0.0408602	0.215301
CACNB4	2.91579e-38	-2.68125	-13.1091	37.5352	96.4875	76.3884	0.00120076	0.0173952	0.00215054	0.0458949
TRPT1	2.82377e-38	-1.26575	-13.1116	37.5492	93.19	72.2365	0.378598	0.354479	0.530465	1.08205
AP4M1	2.80826e-38	-1.45289	-13.112	37.5516	92.4014	71.6819	0.00733527	0.0130856	0.0100358	0.0321823
PSPH	2.73564e-38	-2.45202	-13.114	37.5629	96.7742	76.6225	0.00387009	0.00403081	0.00716846	0.0111431
COPG2	2.68677e-38	-2.01142	-13.1154	37.5708	95.6272	75.2487	0.000748217	0.00209864	0.00143369	0.00615667
ANKRD36C	2.59883e-38	-1.21182	-13.1179	37.5852	82.1505	61.2995	0	0.000250219	0	0.000788664
MTMR1	2.45321e-38	-1.14205	-13.1223	37.6103	87.1685	65.8916	0.00115047	0.000422452	0.00215054	0.00114483
LBH	2.44934e-38	-0.860246	-13.1225	37.611	72.7599	51.0927	0.00466188	0.0918058	0.00501792	0.267563
GRSF1	2.34179e-38	-0.690884	-13.1259	37.6305	79.2115	56.074	0	0	0	0
ZMAT1	2.33928e-38	-1.74308	-13.126	37.6309	92.5448	72.1449	0	0	0	0
PIGL	2.32763e-38	-1.17246	-13.1264	37.6331	89.7491	68.5959	0	0.00012274	0	0.000305289
ERICH2	2.26507e-38	-6.51026	-13.1285	37.6449	99.8566	79.9171	0	3.78554e-05	0	7.63223e-05
CIPC	2.23865e-38	-1.70005	-13.1294	37.65	93.6918	73.0888	0.0142967	0.11915	0.0200717	0.358977
FAM83B	2.23727e-38	-3.6384	-13.1295	37.6503	98.5663	78.5458	0	2.17197e-05	0	5.08815e-05
PRPF40B	2.13685e-38	-1.62741	-13.133	37.6702	93.2616	72.6283	0	0.00207303	0	0.00475742
COG6	1.87075e-38	-0.820937	-13.143	37.728	83.9427	61.5336	0	0.000133026	0	0.000305289
PIK3R2	1.84723e-38	-2.16685	-13.144	37.7335	97.1326	76.77	0.112037	0.145485	0.174194	0.414574
CEP41	1.81808e-38	-1.668	-13.1452	37.7404	93.0466	72.5698	0.00413746	0.0049608	0.00358423	0.0171216
MRPS17	1.80562e-38	-0.862317	-13.1458	37.7434	86.595	64.4745	0.00331788	0.00808537	0.00430108	0.0247792
BTG4	1.69868e-38	-6.84114	-13.1504	37.7699	99.9283	79.9501	0.0822971	0.114237	0.109677	0.351095
TMEM251	1.56856e-38	-1.66529	-13.1565	37.8045	94.9821	74.3481	0	0.00349046	0	0.010736
GID8	1.55942e-38	-0.761658	-13.157	37.807	79.7849	57.201	0.000474065	0.00340292	0.000716846	0.00605491
NOTCH3	1.40225e-38	-2.9125	-13.165	37.8532	97.9928	77.7724	0	0.000399403	0	0.00114483
LINC01133	1.36152e-38	-4.99511	-13.1672	37.866	99.2832	79.2938	0	0.000197765	0	0.00033073
ZNF862	1.2224e-38	-1.45031	-13.1754	37.9128	92.4014	71.6208	0.000260743	0.00291449	0.000716846	0.00669093
PSMB5	1.08162e-38	-0.641761	-13.1847	37.9659	57.2043	32.9712	0.383688	0.288209	0.681005	1.10288
ORMDL1	1.0586e-38	-0.629446	-13.1863	37.9753	70.2509	45.3202	0.00648246	0.00723266	0.00860215	0.0181647
BRI3BP	1.0501e-38	-2.61002	-13.187	37.9788	97.491	77.2178	0	0	0	0
ARAP2	1.02495e-38	-0.735436	-13.1888	37.9893	73.9785	50.5355	0	0	0	0
ZFP64	1.01701e-38	-1.99357	-13.1894	37.9927	95.2688	74.7806	0	1.39289e-05	0	5.08815e-05
TSEN2	9.98837e-39	-1.86772	-13.1908	38.0005	95.0538	74.4778	0.0119965	1.17857	0.0121864	18.621
AUH	9.89352e-39	-0.722901	-13.1915	38.0046	77.7061	54.2143	0	5.81785e-05	0	0.000178085
DMAC2L	9.84104e-39	-0.959698	-13.192	38.007	88.3154	66.464	0.337071	0.359811	0.605736	1.19727
SLC30A9	8.74966e-39	-0.68817	-13.2009	38.058	76.2007	52.8074	0.143745	0.221207	0.212903	0.66819
ATP5PB	8.0437e-39	-0.618386	-13.2072	38.0945	63.0824	37.8864	0.000646899	0.0100563	0.00143369	0.0324369
DCAF6	7.74423e-39	-0.654337	-13.2101	38.111	66.0932	40.723	0.00142703	0.0105539	0.00215054	0.0288243
SYNRG	7.63126e-39	-0.691036	-13.2112	38.1174	78.9964	55.4532	0	1.17811e-05	0	5.08815e-05
PTRH1	7.6229e-39	-1.19389	-13.2114	38.1179	87.5269	66.3139	0.000356888	0.0007467	0.000716846	0.00157733
MRPL16	7.35179e-39	-0.826484	-13.2141	38.1336	85.5197	63.2127	0.277709	0.33769	0.402149	1.02975
MFSD1	7.33283e-39	-0.773346	-13.2143	38.1347	80.4301	57.7785	0.0963704	0.155123	0.130466	0.479558
SERTAD4	6.94197e-39	-4.002	-13.2185	38.1585	98.638	78.5153	0	2.41643e-05	0	5.08815e-05
VPS45	6.62844e-39	-1.33149	-13.222	38.1786	89.6774	68.6977	0	0	0	0
SLC35E3	6.61938e-39	-1.15638	-13.2221	38.1792	89.2473	68.0133	0	0.000843731	0	0.00213702
PTCD3	6.42039e-39	-1.07826	-13.2244	38.1924	86.6667	65.0139	0.000602127	0.0076657	0.00143369	0.0201999
TXN2	5.83325e-39	-0.593829	-13.2316	38.2341	77.7778	53.6342	0	4.29591e-05	0	0.000127204
AL449363.2	5.67809e-39	-6.76907	-13.2337	38.2458	99.8566	79.7492	2.12859	1.91476	6.82221	13.315
PHKG2	5.38223e-39	-1.64971	-13.2378	38.269	94.0502	73.3254	0.00192065	0.0274781	0.00430108	0.0829118
ZBTB7A	5.00542e-39	-0.670123	-13.2432	38.3006	67.5269	43.2544	0	0.00107538	0	0.00328185
COL16A1	4.70963e-39	-4.21028	-13.2478	38.327	98.7814	78.6399	0.011904	0.0185594	0.0150538	0.0579535
DMXL2	4.06623e-39	-1.56486	-13.2589	38.3908	91.6129	70.7457	0.126683	0.206159	0.182796	0.58599
SPPL2B	3.89247e-39	-1.25663	-13.2622	38.4098	90.1075	68.9521	0.452326	0.367527	0.617204	1.13735
AL008633.1	3.71087e-39	-1.63572	-13.2658	38.4305	90.6093	69.9646	0.00134788	0.00233217	0.00143369	0.00613123
CHMP2A	3.70002e-39	-0.657744	-13.266	38.4318	51.1111	27.359	2.52935	2.09633	10.2552	16.0099
FMN2	3.61082e-39	-6.39505	-13.2679	38.4424	99.7133	79.5736	0.15911	0.186482	0.226523	0.555047
SMUG1	3.59905e-39	-2.21581	-13.2681	38.4438	96.4158	75.9203	0.0104002	0.00435165	0.00860215	0.00994735
FSIP1	3.24511e-39	-2.55719	-13.2759	38.4888	95.0538	74.9129	0	9.10712e-05	0	0.000228967
REPS2	2.9516e-39	-2.41012	-13.283	38.5299	97.1326	76.6276	0	5.67683e-05	0	0.000152645
SMIM5	2.84511e-39	-5.18325	-13.2858	38.5459	99.4982	79.2989	0	0	0	0
LRIF1	2.84061e-39	-1.30471	-13.2859	38.5466	89.9642	68.6748	0	1.0792e-05	0	5.08815e-05
MRPL42	2.77645e-39	-0.648902	-13.2877	38.5565	70.1075	46.0325	0	3.96576e-05	0	0.000101763
IDH1	2.70593e-39	-1.24571	-13.2896	38.5677	89.2473	67.9726	0	0	0	0
RHOT1	2.70593e-39	-0.936182	-13.2896	38.5677	85.5197	63.4314	0.00395446	0.0118681	0.00286738	0.028468
CYB5R4	2.62398e-39	-1.337	-13.292	38.581	90.1075	68.9724	0	0	0	0
TENT5C	2.36839e-39	-1.51465	-13.2997	38.6255	91.5412	70.7075	0.0264277	0.067108	0.0401434	0.183656
ESF1	2.27647e-39	-0.649976	-13.3026	38.6427	72.4014	47.9279	0.0433228	0.148909	0.0530466	0.407223
GOLGB1	1.91448e-39	-0.652976	-13.3156	38.7179	38.9247	17.9128	0.0232078	0.0661809	0.027957	0.182765
SNAPC5	1.90454e-39	-1.12493	-13.316	38.7202	89.8208	68.3339	0.0757858	0.352152	0.128315	1.44067
AC009495.1	1.87495e-39	-4.01266	-13.3172	38.727	98.4946	78.266	0.000684141	0.00282395	0.000716846	0.00763224
NHSL1	1.8345e-39	-0.722387	-13.3189	38.7365	60.8602	36.1717	0	0.000353086	0	0.0012466
CYP51A1	1.82239e-39	-0.773019	-13.3194	38.7394	67.1685	43.8573	0.00744862	0.0886897	0.0193548	0.265781
ZNF561	1.79174e-39	-1.80237	-13.3207	38.7467	94.6953	73.8545	0	1.06024e-05	0	2.54408e-05
RER1	1.7439e-39	-0.612636	-13.3227	38.7585	62.6523	37.2249	0	0	0	0
ZNF397	1.61913e-39	-1.80569	-13.3283	38.7907	94.3369	73.5849	0	0	0	0
AL121790.2	1.56445e-39	-27.0525	-13.3309	38.8056	100	79.7619	0	0	0	0
NOL3	1.46519e-39	-1.54635	-13.3358	38.8341	93.405	72.3306	0.00549205	0.00713858	0.0100358	0.0175542
MT3	1.46329e-39	-27.2467	-13.3359	38.8347	100	79.7542	0	2.77392e-05	0	5.08815e-05
ANKRD23	1.38283e-39	-2.69273	-13.3402	38.8592	97.5627	77.0601	0	0	0	0
FAM83H	1.38252e-39	-3.49113	-13.3402	38.8593	98.853	78.4695	0	0.000219863	0	0.000559697
H1F0	1.38131e-39	-0.983207	-13.3403	38.8597	81.0753	59.1014	0	0.000257996	0	0.000457934
FSIP2-AS1	1.27329e-39	-3.07526	-13.3464	38.8951	97.6344	77.2153	0	0.000352981	0	0.000966749
PLAG1	1.15418e-39	-2.9952	-13.3537	38.9377	98.1362	77.6452	0.0575239	0.0837514	0.0924731	0.242549
ENPP3	1.1165e-39	-4.56219	-13.3562	38.9521	99.3548	79.0343	0.00503352	0.0081578	0.00788531	0.021243
COA4	1.09365e-39	-0.609161	-13.3578	38.9611	75.6272	50.4846	0.0420386	0.0936803	0.055914	0.267485
TEAD3	1.08036e-39	-3.13192	-13.3587	38.9664	98.0645	77.6249	1.29789	1.13081	2.55197	5.39688
MTSS1	1.07027e-39	-0.702597	-13.3594	38.9705	63.2258	38.6165	0.088145	0.0804317	0.148387	0.225046
DOP1B	1.03703e-39	-1.73274	-13.3618	38.9842	94.4803	73.5289	0.0597709	0.145671	0.0795699	0.421219
LINC00535	1.03703e-39	-6.25195	-13.3618	38.9842	99.7133	79.4184	0	3.17896e-06	0	2.54408e-05
ELP1	1.03369e-39	-1.15462	-13.3621	38.9856	88.172	66.5734	0.116032	0.202136	0.154122	0.603769
PIP	9.18962e-40	-8.86601	-13.3709	39.0367	99.9283	79.6321	0.308079	0.378406	0.419354	1.2111
TLR5	8.95798e-40	-2.84418	-13.3728	39.0478	97.8495	77.3399	0.00843159	0.0163484	0.0121864	0.038237
KANK1	8.8887e-40	-1.11926	-13.3734	39.0512	85.9498	64.2074	0.271114	0.183591	0.416487	0.526876
ATP6V0D1	8.8485e-40	-0.731843	-13.3738	39.0531	75.7706	52.2528	0	0.000960372	0	0.00277304
AC113349.1	8.66205e-40	-7.31417	-13.3754	39.0624	99.8566	79.5456	0.0108768	0.0269694	0.0100358	0.0765259
WWP2	8.56427e-40	-0.855922	-13.3763	39.0673	77.8495	55.1886	2.88027	2.42546	13.9857	25.4532
CCDC144NL-AS1	8.02771e-40	-4.74685	-13.3811	39.0954	99.1398	78.8104	0.0118431	0.0164066	0.0157706	0.0438339
PSMD10	7.91592e-40	-1.00555	-13.3822	39.1015	88.2437	66.2961	0	0.000628401	0	0.00152644
USO1	7.43382e-40	-0.636082	-13.3868	39.1288	70.1075	45.226	0.00020071	0.00848252	0.000716846	0.0237616
AZI2	7.29773e-40	-0.680598	-13.3882	39.1368	75.0538	51.0316	0	0.00108815	0	0.00315465
AC007405.1	6.95498e-40	-6.6318	-13.3919	39.1577	99.7849	79.4464	0	0.00102178	0	0.0021879
EXTL2	6.93997e-40	-1.55376	-13.392	39.1586	91.8996	70.8576	0	2.16648e-06	0	2.54408e-05
NIPAL2	6.73441e-40	-1.2583	-13.3943	39.1717	88.2437	66.8303	0	0	0	0
DCTN3	6.69394e-40	-0.63506	-13.3948	39.1743	69.1039	44.0939	0.000344468	0.000134205	0.000716846	0.000254408
PITPNA-AS1	5.98787e-40	-1.94174	-13.4031	39.2227	96.3441	75.5158	0	0	0	0
SLC1A5	5.48344e-40	-1.0693	-13.4096	39.2609	82.724	61.0807	0	0	0	0
HCG18	5.44039e-40	-0.970121	-13.4102	39.2644	84.086	61.8668	0.00369318	0.00621603	0.00501792	0.0160532
EPHA2	5.29316e-40	-0.99148	-13.4123	39.2763	82.1505	60.1496	0	0	0	0
RPAP2	4.81426e-40	-0.778241	-13.4194	39.3175	78.1362	54.9749	0	2.47414e-05	0	5.08815e-05
MED29	4.62781e-40	-0.862538	-13.4223	39.3346	84.2294	61.4445	0.000413767	0.000277944	0.000716846	0.000737782
PAMR1	4.42907e-40	-8.94166	-13.4256	39.3537	99.9283	79.5507	0.14239	0.0226075	0.22724	0.0578009
KIAA1549	4.40675e-40	-1.76263	-13.426	39.3559	93.9068	72.9641	0.00233613	0.00417265	0.00143369	0.0113212
STAT6	4.30017e-40	-0.874751	-13.4278	39.3665	79.9283	57.1399	0	0.000888596	0	0.00246775
TMEM218	4.21369e-40	-1.40585	-13.4293	39.3753	92.6882	71.3741	0.000463838	0.0023003	0.00143369	0.00755591
ADORA2B	4.00587e-40	-4.61881	-13.4331	39.3973	99.2832	78.8333	0	6.35181e-05	0	5.08815e-05
ZNF717	3.99273e-40	-2.75022	-13.4334	39.3987	97.3477	76.7421	0.00103965	0.000565105	0.00143369	0.00170453
PLBD1	3.97272e-40	-2.76463	-13.4338	39.4009	97.3477	76.7726	0	2.22691e-05	0	0.000101763
DGCR6L	3.4087e-40	-0.825957	-13.4452	39.4674	85.9498	63.2686	0	0.000314385	0	0.000534256
CNOT10	3.28665e-40	-1.05506	-13.4479	39.4832	85.7348	63.5001	0.0599816	0.0929866	0.078853	0.237488
ARHGEF11	3.13833e-40	-1.08426	-13.4513	39.5033	87.5986	65.6321	0.00081763	0.00756272	0.00143369	0.0230747
GOLGA1	3.05444e-40	-1.0985	-13.4534	39.5151	90.0358	68.1787	0.124213	0.141676	0.167742	0.405064
MTURN	3.05444e-40	-1.30823	-13.4534	39.5151	89.6057	68.199	0.0220764	0.0294959	0.0236559	0.0807747
NUP37	2.94831e-40	-1.43476	-13.456	39.5304	92.6882	71.341	0.0634916	0.0643638	0.078853	0.175896
MSH2	2.83014e-40	-1.35449	-13.4591	39.5482	90.8244	69.4609	0.222804	0.292001	0.359856	0.909429
TNS4	2.80967e-40	-3.71888	-13.4596	39.5513	98.2796	77.7877	0.00588906	0.00561086	0.00573477	0.013789
DBT	2.69721e-40	-1.89839	-13.4627	39.5691	94.9821	74.0046	0.178394	0.282196	0.245162	0.89116
PIP5K1A	2.66592e-40	-0.797042	-13.4635	39.5742	72.043	48.6249	0.00555994	0.00659649	0.00788531	0.0151119
TMEM220	2.60578e-40	-1.59122	-13.4653	39.5841	93.2616	72.033	0	0	0	0
COPE	2.55606e-40	-0.612555	-13.4667	39.5924	57.9211	31.834	0.00134456	0.00143569	0.00143369	0.00391787
SERPINB11	2.3277e-40	-6.48369	-13.4737	39.6331	99.5699	79.1437	0	0	0	0
PITPNM1	2.2191e-40	-3.16121	-13.4773	39.6538	97.9928	77.4162	0	0	0	0
DNAJC27	2.11045e-40	-1.45352	-13.481	39.6756	92.1147	70.7609	0	0.00143194	0	0.00269672
CXCL16	2.01158e-40	-2.59102	-13.4845	39.6965	97.491	76.765	0.000170139	0.000889299	0.000716846	0.00175541
NDUFS6	1.90245e-40	-0.65228	-13.4887	39.7207	47.2401	23.7439	0	0	0	0
NTS	1.87582e-40	-1.38674	-13.4898	39.7268	89.8208	68.3542	0	2.97955e-06	0	2.54408e-05
CISD3	1.85164e-40	-1.04859	-13.4908	39.7324	89.0323	67.0568	0	0.000185686	0	0.000432493
SOX9	1.83774e-40	-3.0876	-13.4913	39.7357	97.276	76.681	0	1.88833e-05	0	2.54408e-05
TSPOAP1	1.82412e-40	-6.3268	-13.4919	39.7389	99.7849	79.2836	0.148785	0.135803	0.214337	0.376971
CEP164	1.75832e-40	-1.08214	-13.4946	39.7549	86.0215	64.098	0	0.00112544	0	0.00340906
LINC00958	1.46743e-40	-4.02604	-13.508	39.8334	99.0681	78.4491	0.00239689	0.00046292	0.00143369	0.00132292
CAMSAP1	1.46383e-40	-1.04002	-13.5082	39.8345	83.871	61.6862	0.00538241	0.0179587	0.00358423	0.0439102
MRPL4	1.46215e-40	-0.700325	-13.5083	39.835	83.5125	59.885	0.00126488	0.000698038	0.000716846	0.00145012
DCPS	1.36945e-40	-1.7078	-13.5132	39.8635	95.0538	73.9487	0.0704181	0.0700297	0.0888888	0.177805
EMC3	1.30348e-40	-0.64881	-13.5168	39.8849	70.6093	45.3329	0.000527985	0.000243296	0.000716846	0.000686901
CKS1B	1.28243e-40	-1.03874	-13.518	39.892	86.3799	64.1107	0	0.000280579	0	0.000636019
ZMPSTE24	1.2658e-40	-0.774219	-13.519	39.8976	80.6452	57.2264	0	0	0	0
ANAPC13	1.16358e-40	-0.920235	-13.5252	39.9342	86.81	64.2557	0.00165563	0.000521775	0.00143369	0.00147556
MIR29B2CHG	1.15993e-40	-1.29902	-13.5255	39.9356	88.6022	67.0847	0	0	0	0
EP400	1.08592e-40	-0.75225	-13.5304	39.9642	74.8387	50.8408	0	0	0	0
ZBTB41	1.03645e-40	-1.55766	-13.5339	39.9845	93.1183	71.7786	0.000654506	0.00415138	0.000716846	0.0158496
C17orf75	1.03314e-40	-1.40144	-13.5341	39.9858	93.4767	71.9897	0	7.8428e-05	0	0.000152645
ZNF84	1.00308e-40	-1.02154	-13.5363	39.9987	88.0287	65.7262	0.798225	1.45171	1.3491	9.05076
MTRR	8.9244e-41	-1.28689	-13.5449	40.0494	90.3226	68.7155	0.0035349	0.0546809	0.00716846	0.162388
UCKL1-AS1	8.61962e-41	-6.43712	-13.5475	40.0645	99.7133	79.1513	0	0.000190715	0	0.000432493
DNAH1	8.28746e-41	-2.68581	-13.5504	40.0816	96.6308	75.8898	0.000458807	0.000935514	0.000716846	0.00277304
NUDT14	7.98659e-41	-0.722765	-13.5532	40.0976	72.4731	48.1644	0.0035669	0.0717961	0.00358423	0.237465
MFAP1	7.84922e-41	-0.770565	-13.5545	40.1052	79.8566	56.3589	0.0542697	0.0544974	0.0867383	0.14509
CCDC157	7.1282e-41	-2.43275	-13.5616	40.147	95.8423	75.0452	0.0868482	0.0726122	0.1319	0.202582
RNF20	7.00442e-41	-1.145	-13.5629	40.1546	90.5376	68.5349	0.0345926	0.0494997	0.0451613	0.140968
GPX8	6.98798e-41	-1.45746	-13.5631	40.1556	90.4659	69.1327	0.03467	0.036095	0.0551972	0.0882797
VTCN1	6.0313e-41	-27.2716	-13.5739	40.2196	100	79.393	0.0412751	0.0273919	0.055914	0.0702669
LYZ	5.78117e-41	-6.85869	-13.577	40.238	99.6416	79.0495	0.570298	0.0576232	1.38136	0.165925
AL009177.1	5.1432e-41	-27.2249	-13.5856	40.2888	100	79.3752	0.135113	0.116541	0.168459	0.298526
ERICH3-AS1	5.1432e-41	-27.2672	-13.5856	40.2888	100	79.3752	0.11944	0.113108	0.164158	0.309393
FKBP4	4.86914e-41	-0.86917	-13.5897	40.3125	85.0896	62.2535	0	0.000186954	0	0.000534256
ZNHIT3	4.79307e-41	-0.955448	-13.5908	40.3194	87.1685	64.7137	0.00888566	0.0930729	0.0136201	0.25181
C20orf194	4.73392e-41	-0.759649	-13.5918	40.3248	71.9713	47.6175	0.13294	0.183666	0.167025	0.51049
AL157911.1	4.66929e-41	-3.68676	-13.5928	40.3307	98.2796	77.5969	0.220402	0.087779	0.378494	0.265322
TTC17	4.27201e-41	-0.719924	-13.5993	40.3694	64.3011	39.5706	0.000509333	0.00158674	0.00143369	0.00348538
MCAT	4.12843e-41	-2.01451	-13.6018	40.3842	95.8423	74.6992	0.00264994	0.00308677	0.00645161	0.00844635
HNRNPF	4.02123e-41	-0.67611	-13.6038	40.3956	47.5269	24.8531	0.00400337	0.02407	0.00716846	0.0694019
VPS36	3.95886e-41	-0.642451	-13.6049	40.4024	74.9821	50.1361	0	8.15174e-05	0	0.000228967
IMMP1L	3.86734e-41	-0.880678	-13.6067	40.4126	85.6631	62.7445	0.18822	0.166828	0.253764	0.459787
RNPC3	3.77011e-41	-1.01535	-13.6086	40.4236	84.3728	61.9177	0.198823	0.268369	0.315412	0.870577
KLHL6	3.73033e-41	-2.3686	-13.6094	40.4283	94.6953	74.0021	0.0877929	0.0807921	0.103943	0.199504
TSFM	3.50811e-41	-1.52203	-13.6139	40.4549	93.0466	71.5598	0.00166722	0.130309	0.00286738	0.510762
CRYM	3.35734e-41	-4.92637	-13.6171	40.474	99.3548	78.6425	0.0476646	0.0463567	0.0580645	0.118735
PCM1	3.34217e-41	-0.694269	-13.6174	40.476	39.1398	22.2479	0.00952811	0.0134549	0.0114695	0.0383133
ACP1	3.2735e-41	-0.665319	-13.619	40.485	67.3835	42.4403	0.30612	0.430894	0.421504	1.3329
VSIG2	3.16451e-41	-3.31357	-13.6215	40.4997	97.6344	76.9049	0.0570038	0.00456823	0.0630825	0.00781033
ESPN	2.99164e-41	-4.57875	-13.6256	40.5241	99.2832	78.5509	0.480703	0.0197923	0.830825	0.0402726
HLTF	2.96941e-41	-1.08159	-13.6262	40.5273	87.4552	65.2098	0.188121	0.210925	0.248746	0.649574
TRIM26	2.96685e-41	-0.93221	-13.6263	40.5277	83.3692	60.7093	0	0	0	0
GTF2H3	2.96098e-41	-0.959866	-13.6264	40.5286	86.6667	64.009	0.0546905	0.0359236	0.0630825	0.0922236
PDE8B	2.96098e-41	-4.70022	-13.6264	40.5286	99.0681	78.3652	0.00149405	0.00519827	0.00215054	0.0152645
URB1	2.85824e-41	-1.05495	-13.629	40.5439	85.8781	63.6172	0.00483591	0.0507861	0.00501792	0.216068
CYP2F1	2.85356e-41	-28.0956	-13.6292	40.5446	100	79.309	0	1.00503e-05	0	5.08815e-05
SUPT3H	2.83021e-41	-0.711821	-13.6298	40.5482	70.9677	45.9969	0.00120732	0.00192377	0.00215054	0.00531712
ZNF322	2.79174e-41	-1.03761	-13.6308	40.5541	88.2437	65.7008	0	0	0	0
EXOSC1	2.43471e-41	-0.993504	-13.6408	40.6136	88.4588	66.0442	0.154332	0.15215	0.217204	0.404757
USP16	2.19188e-41	-0.667104	-13.6485	40.6592	67.5986	41.8806	0.000267299	0.000954782	0.000716846	0.00302745
AL353770.4	2.18883e-41	-5.74581	-13.6486	40.6598	99.5699	78.8384	0	0	0	0
PIH1D1	2.13793e-41	-0.63857	-13.6504	40.67	81.6487	57.5648	0.000673968	0.00118168	0.00143369	0.00328185
NDUFA8	2.05806e-41	-0.639506	-13.6532	40.6865	74.767	49.5866	0.00303738	0.000637758	0.00286738	0.00127204
PYGL	2.04024e-41	-1.68802	-13.6538	40.6903	93.6918	72.1983	0.0336929	0.0639381	0.0444445	0.170706
PCMT1	2.02923e-41	-0.65762	-13.6542	40.6927	75.0538	50.2277	0.00161372	0.00596948	0.00358423	0.016562
CMAS	1.80546e-41	-0.870065	-13.6628	40.7434	84.4444	61.3097	0.00162474	0.00514968	0.00358423	0.0142214
BAD	1.70596e-41	-0.670534	-13.6669	40.768	77.5627	52.3825	0	0.000149573	0	0.000432493
LMTK2	1.63801e-41	-0.899698	-13.6699	40.7857	80.0717	57.0382	0	2.33115e-05	0	0.000152645
KDM4A	1.53341e-41	-1.18962	-13.6747	40.8143	89.2473	67.2476	0.000177091	0.000649909	0.000716846	0.00157733
GTPBP10	1.50874e-41	-1.4972	-13.6759	40.8214	92.9749	71.3512	0	4.66717e-05	0	7.63223e-05
USP1	1.50026e-41	-0.791921	-13.6763	40.8238	83.9427	60.4956	0.000921326	0.0153383	0.000716846	0.0445716
SYK	1.48948e-41	-4.4711	-13.6769	40.827	99.2115	78.3881	0	0	0	0
CROT	1.39229e-41	-1.52111	-13.6818	40.8563	92.7599	71.1553	0.000453122	4.96825e-05	0.000716846	0.000178085
STAT1	1.3536e-41	-0.749676	-13.6839	40.8685	76.4875	52.1968	0.000239619	0.000412116	0.000716846	0.000737782
TXNL4A	1.28255e-41	-0.593996	-13.6879	40.8919	63.7276	37.5964	0	0	0	0
NHLRC3	1.28118e-41	-1.24658	-13.688	40.8924	90.6093	68.573	0.0262124	0.0193613	0.037276	0.0561978
NUDT8	1.25537e-41	-2.08672	-13.6895	40.9012	95.5556	74.3532	0.000860665	0.00129591	0.000716846	0.00351082
ZDHHC7	1.21379e-41	-1.18429	-13.6919	40.9159	87.5986	65.571	0	4.36986e-05	0	0.000152645
ZNF721	1.14566e-41	-0.693421	-13.6962	40.9409	67.5986	42.6387	0	0.000528202	0	0.000941308
FAM217B	1.11732e-41	-1.89865	-13.698	40.9518	95.1971	73.8545	0	0.000140334	0	0.000407052
C2CD3	1.10173e-41	-1.07321	-13.699	40.9579	84.6595	62.3858	0.0420179	0.0247142	0.0738351	0.0707757
BPTF	1.08393e-41	-0.690485	-13.7002	40.965	48.7455	24.1611	0	0	0	0
LRRC73	1.06193e-41	-5.66184	-13.7017	40.9739	99.6416	78.8155	0	0	0	0
LINC02062	1.01311e-41	-2.20019	-13.7052	40.9943	95.1971	74.0657	0.0026875	0.00652408	0.00358423	0.0141706
ZNF214	9.15092e-42	-5.89983	-13.7126	41.0385	99.5699	78.7519	0	0	0	0
LINC00649	9.01475e-42	-2.75369	-13.7137	41.045	97.4194	76.363	0.00909555	0.0050088	0.0121864	0.0137889
ATP5F1A	8.85094e-42	-0.666876	-13.715	41.053	58.853	32.7295	0	0.000216027	0	0.000483375
ZNF704	8.50566e-42	-0.929475	-13.718	41.0703	83.9427	60.7831	0	0.000160321	0	0.000407052
LINC00342	8.3953e-42	-1.26157	-13.7189	41.076	82.6523	61.2079	0	0	0	0
DHX29	8.05355e-42	-0.696888	-13.722	41.094	73.9068	48.9048	0.00063687	0.00228226	0.00286738	0.00539344
MFSD2A	7.88997e-42	-4.33291	-13.7235	41.1029	99.2115	78.299	0	0.000200883	0	0.000381611
PCAT1	7.31531e-42	-0.864573	-13.729	41.1358	73.9785	50.215	0	0.000104473	0	0.000228967
AL451165.2	7.24106e-42	-1.70746	-13.7297	41.1402	93.8351	72.3255	0	4.53344e-05	0	7.63223e-05
TMEM63A	6.70595e-42	-1.9342	-13.7353	41.1735	94.767	73.4653	0.000657905	0.000191994	0.00143369	0.000534256
FAS	6.65108e-42	-3.11223	-13.736	41.1771	98.2796	77.261	0.000399751	0.00259314	0.00143369	0.00737784
SIRT7	6.36119e-42	-1.71318	-13.7392	41.1965	93.8351	72.3637	0	0.000231479	0	0.000788664
MTRES1	6.31993e-42	-1.93494	-13.7397	41.1993	95.6989	74.2285	0	0.0398834	0	0.12026
PYM1	6.30534e-42	-1.31643	-13.7399	41.2003	92.3297	70.3971	0.000654932	0.0334791	0.000716846	0.10876
CXXC5	6.07878e-42	-0.917152	-13.7426	41.2162	89.0323	66.3164	0.0628173	0.0239152	0.0888889	0.049787
SLC30A5	5.51995e-42	-0.842793	-13.7496	41.2581	82.9391	59.4983	0	0.000200555	0	0.000254408
GPC4	5.46902e-42	-3.92218	-13.7503	41.2621	98.9964	78.0319	0.000813122	0.000319755	0.00143369	0.000610578
DYRK2	5.36591e-42	-1.38247	-13.7517	41.2704	92.5448	70.6414	0.0470886	0.0215672	0.0673835	0.0482351
SULT2B1	5.15065e-42	-4.51316	-13.7546	41.2881	99.3548	78.4059	0.00148899	0.0010047	0.00215054	0.00157733
AC090371.1	5.01904e-42	-27.3119	-13.7565	41.2994	100	79.1157	0.00265133	0.000859753	0.00358423	0.00175541
ATP5PO	4.96577e-42	-0.651718	-13.7573	41.304	56.2724	29.9234	0	0.000587448	0	0.0013738
SNRNP40	4.59247e-42	-0.944326	-13.763	41.338	85.5914	62.9125	0	0.00533542	0	0.0116265
AC100810.1	4.34074e-42	-1.31625	-13.7671	41.3624	92.3297	70.3386	0.000561991	0.01297	0.000716846	0.0231256
CRYZL1	4.08925e-42	-1.11369	-13.7715	41.3884	87.5269	65.1131	0.0102271	0.0180271	0.0121864	0.0429942
PEX1	4.04352e-42	-1.29124	-13.7723	41.3932	92.4014	70.3666	0	0.000240154	0	0.00099219
KIF24	4.01316e-42	-4.2318	-13.7729	41.3965	98.9247	77.9734	0	1.44636e-05	0	5.08815e-05
LSM3	3.80765e-42	-0.63165	-13.7767	41.4193	63.4409	36.9883	0.000279121	0.000485203	0.000716846	0.001501
JAGN1	3.64437e-42	-0.925731	-13.7799	41.4384	88.2437	65.4006	0.00695664	0.0331149	0.009319	0.0533995
AKAP10	3.36925e-42	-1.07069	-13.7856	41.4725	86.7384	64.2913	0.00607704	0.0146721	0.00716846	0.0289515
PPP1R35	3.10744e-42	-0.985711	-13.7914	41.5076	87.957	65.192	0	0	0	0
PURA	3.07361e-42	-0.66383	-13.7922	41.5124	73.9068	48.5435	0	4.69291e-05	0	0.000101763
NCOA6	3.03545e-42	-0.798337	-13.7932	41.5178	75.1971	50.8459	0	0.000101514	0	0.000127204
STON2	3.00976e-42	-0.97321	-13.7938	41.5215	90.4659	67.5656	0.000217687	1.3403e-05	0.000716846	5.08815e-05
RAB40B	2.82113e-42	-1.74016	-13.7985	41.5496	93.2616	71.6692	0	9.14613e-06	0	7.63223e-05
NPRL3	2.61301e-42	-1.33708	-13.804	41.5829	91.1111	69.0386	0	0	0	0
AMZ2	2.55459e-42	-1.37343	-13.8057	41.5927	92.6165	70.7228	0.0225266	0.0892441	0.0322581	0.272344
IGSF10	2.53985e-42	-6.06535	-13.8061	41.5952	99.8566	78.8689	0	0.00195224	0	0.00488463
ERH	2.43209e-42	-0.692538	-13.8093	41.614	44.8029	22.7033	0.00190554	0.0208828	0.00286738	0.0581311
KIF16B	2.3485e-42	-1.14037	-13.8118	41.6292	85.1613	62.7293	0.108023	0.091464	0.165591	0.232018
LRRC27	2.13436e-42	-2.82942	-13.8187	41.6707	97.0609	75.9381	0.00288729	0.0181319	0.00358423	0.0630166
RALGAPA1	2.12753e-42	-0.6692	-13.819	41.6721	61.7921	34.9454	0	0.000577932	0	0.00155189
TMEM87A	2.02548e-42	-0.699199	-13.8226	41.6935	54.1219	28.6565	0.00132722	0.00198034	0.00215054	0.00518991
UBAC2	1.97002e-42	-0.72097	-13.8246	41.7055	74.2652	49.6451	0	9.96922e-05	0	0.000228967
RCN2	1.85872e-42	-0.644959	-13.8288	41.7308	64.2294	37.5964	0.190528	0.0591221	0.49749	0.196301
LINC02340	1.81149e-42	-3.94656	-13.8307	41.742	98.638	77.5765	0.00696352	0.00727998	0.0114695	0.0180375
DHPS	1.77303e-42	-0.886938	-13.8322	41.7513	85.9498	62.6708	1.26156	0.513476	5.25661	2.01921
TNFRSF12A	1.74263e-42	-1.31925	-13.8335	41.7588	83.2258	61.6862	0.0109331	0.00304363	0.0172043	0.00676725
LSM1	1.74263e-42	-0.783501	-13.8335	41.7588	80.3584	56.1376	0.0740098	0.0275648	0.139785	0.0617184
EMG1	1.70038e-42	-0.94723	-13.8353	41.7695	85.7348	62.6555	0	6.37941e-05	0	0.000152645
PTK7	1.57047e-42	-1.55654	-13.841	41.804	91.2545	69.4278	0.00114648	0.00499383	0.00143369	0.0128985
MED25	1.55527e-42	-1.31286	-13.8417	41.8082	88.0287	66.0671	0	4.83331e-06	0	2.54408e-05
PEX7	1.46921e-42	-2.09952	-13.8459	41.8329	96.129	74.6356	0.573917	0.444196	1.40358	1.58697
RCAN3AS	1.43817e-42	-3.3629	-13.8474	41.8422	98.1362	77.0143	0.512227	0.799827	1.55484	3.67251
MMADHC	1.37884e-42	-0.661363	-13.8505	41.8605	73.1183	47.2613	0.00138274	0.0028408	0.00358423	0.00758136
EDA	1.37695e-42	-2.64105	-13.8506	41.8611	96.2007	75.0299	0.000649596	0.000215934	0.000716846	0.000356171
KMT5A	1.37446e-42	-0.767316	-13.8508	41.8619	79.2115	54.8452	0	7.55372e-05	0	0.000203526
NVL	1.31073e-42	-1.26296	-13.8542	41.8825	90.3226	68.1253	0.00598003	0.0138398	0.00716846	0.0348789
TRMT10B	1.18287e-42	-1.5841	-13.8616	41.9271	92.5448	70.6312	0.000278947	0.0170591	0.000716846	0.058208
ACAP1	1.17511e-42	-4.01808	-13.8621	41.9299	98.9964	77.8793	0.00020071	0.00508896	0.000716846	0.0148575
GEMIN6	1.08412e-42	-1.72009	-13.8679	41.9649	94.4803	72.8674	0	0.00205871	0	0.00638563
RXYLT1	1.07182e-42	-0.935703	-13.8687	41.9699	86.0215	62.9532	0.0332739	0.429465	0.0458782	1.6048
AGPAT3	1.05016e-42	-0.886601	-13.8702	41.9787	80.2151	56.6031	0.43549	0.470912	0.738353	1.53434
PAIP2B	1.04914e-42	-3.07594	-13.8703	41.9792	98.4229	77.1822	0.00616864	0.0142078	0.009319	0.0372958
AAGAB	9.55554e-43	-1.01088	-13.8771	42.0197	84.3728	61.269	0	0.000389988	0	0.000941308
NDUFS8	9.52595e-43	-0.628821	-13.8773	42.0211	66.7384	39.9496	0.0273774	0.0122517	0.0444445	0.0267636
PPP4R3B	8.75138e-43	-0.737655	-13.8834	42.0579	60.5735	36.856	0.219965	0.172066	0.34982	0.444118
AL035530.2	8.47004e-43	-3.75268	-13.8858	42.0721	98.4946	77.3425	0.0154447	0.0139113	0.0293907	0.0279083
WDR13	7.98212e-43	-0.925019	-13.89	42.0979	80.5735	57.5826	0.00363093	0.00177343	0.00716846	0.00447757
IDE	7.86159e-43	-1.02286	-13.8911	42.1045	86.6667	63.7647	0.126023	0.144974	0.334767	0.444457
SMC5-AS1	7.62034e-43	-2.50616	-13.8934	42.118	96.9176	75.4929	0.0246938	0.0243693	0.0437276	0.0419259
MTIF2	7.26452e-43	-1.03313	-13.8968	42.1388	89.6057	66.8303	0.00237922	0.00258837	0.00286738	0.00422316
MLLT3	7.02073e-43	-0.995553	-13.8993	42.1536	81.7921	58.814	0	3.2758e-05	0	5.08815e-05
KIAA0586	6.53874e-43	-0.955512	-13.9044	42.1845	85.5914	62.4036	0	0.0257686	0	0.0652045
DCAF10	6.44359e-43	-0.929902	-13.9055	42.1909	76.0573	52.1027	0	0.000810746	0	0.00139924
GPNMB	6.43482e-43	-3.15472	-13.9056	42.1915	95.8423	74.9383	0	2.49994e-05	0	5.08815e-05
OLMALINC	5.26442e-43	-2.25911	-13.9201	42.2786	96.0573	74.5338	0	7.68054e-05	0	0.000152645
ZSCAN16-AS1	5.0623e-43	-0.952417	-13.9229	42.2957	86.4516	63.205	0	0	0	0
SLC9C1	5.01756e-43	-2.6211	-13.9235	42.2995	96.129	74.7958	0	0	0	0
MTA3	4.96118e-43	-0.869868	-13.9244	42.3044	83.4409	59.7934	0	0	0	0
TUSC3	4.3902e-43	-0.716132	-13.9331	42.3575	59.5699	34.2636	0	0.000175993	0	0.000381611
FBXO9	4.02218e-43	-0.854948	-13.9394	42.3955	82.1505	58.3255	0	6.03013e-05	0	0.000101763
SRD5A1	3.67574e-43	-2.4867	-13.9459	42.4347	96.6308	75.1596	0	0.000557979	0	0.00134836
KDM2B	3.67462e-43	-1.3852	-13.946	42.4348	90.6093	68.4204	0.0203566	0.0861367	0.0487455	0.287381
LRRK1	3.56712e-43	-1.29642	-13.9481	42.4477	88.3871	66.1511	0	4.96064e-05	0	7.63223e-05
SAMD12-AS1	3.26504e-43	-2.6442	-13.9545	42.4861	97.2043	75.7142	0	6.91727e-05	0	0.000101763
NIPAL3	3.23557e-43	-1.55723	-13.9551	42.49	92.1147	70.1122	0	5.95156e-05	0	0.000203526
AL353660.1	2.98207e-43	-27.2934	-13.961	42.5255	100	78.8053	0	0.0002168	0	0.000559697
ARHGEF26	2.91517e-43	-2.20607	-13.9626	42.5353	95.4122	73.8418	0	0.00022659	0	0.000508815
ERCC4	2.91448e-43	-1.65327	-13.9627	42.5354	93.2616	71.257	0	7.80911e-05	0	0.000228967
FAM210B	2.7318e-43	-0.839783	-13.9673	42.5636	78.4946	54.6773	0	0.00107297	0	0.00208614
ATIC	2.69491e-43	-1.89388	-13.9683	42.5695	96.129	74.3252	0	6.63212e-05	0	0.000152645
DENR	2.64265e-43	-0.691261	-13.9697	42.578	67.3835	41.9187	0	0.00163354	0	0.00310377
MRVI1-AS1	2.61445e-43	-4.25778	-13.9705	42.5826	98.7097	77.4976	0	0.000117211	0	0.000279848
NAXE	2.55912e-43	-0.756381	-13.972	42.5919	83.7993	59.7171	0.000454902	0.000155124	0.000716846	0.000534256
CEP95	2.55821e-43	-0.822746	-13.9721	42.5921	78.7814	54.5196	0	7.26404e-05	0	0.000152645
EGFL6	2.36876e-43	-4.14445	-13.9776	42.6255	98.9964	77.691	0.000221824	0.000282564	0.000716846	0.00066146
ATPAF1	2.26549e-43	-1.79725	-13.9808	42.6448	94.4803	72.5927	0	2.6862e-06	0	2.54408e-05
MDK	2.18422e-43	-0.844454	-13.9834	42.6607	63.7993	40.7459	0	0	0	0
TAFA2	2.15063e-43	-2.30766	-13.9845	42.6674	95.6272	74.1802	0	0.000319143	0	0.000814104
MRPL27	2.08878e-43	-0.614076	-13.9866	42.6801	75.6989	49.579	0	0	0	0
FNTA	1.64328e-43	-0.774493	-14.0037	42.7843	73.19	48.4443	0	3.02587e-05	0	0.000101763
UBN2	1.56065e-43	-0.755865	-14.0074	42.8067	74.1219	49.1872	0.000266039	0.000453078	0.000716846	0.0013738
ANAPC11	1.54116e-43	-0.685239	-14.0083	42.8122	55.5556	29.0533	0	1.88139e-05	0	5.08815e-05
C15orf40	1.50283e-43	-1.0864	-14.0101	42.8231	88.9606	66.146	0.000601815	0.000195366	0.00143369	0.000559697
RNF34	1.45106e-43	-1.18889	-14.0126	42.8383	88.1004	65.5507	0	1.86321e-05	0	5.08815e-05
SLC22A18	1.36737e-43	-3.20074	-14.0169	42.8641	98.4229	76.9812	0.0132639	0.00723376	0.0236559	0.0168927
JTB	1.35557e-43	-0.643027	-14.0175	42.8679	58.3513	32.3759	0.00208417	0.00111685	0.00286738	0.00297657
AC067956.1	1.35222e-43	-7.12234	-14.0177	42.869	99.7849	78.5102	0	1.11739e-05	0	2.54408e-05
TPM1	1.30536e-43	-0.895786	-14.0203	42.8843	66.0932	41.7407	0	0.000445282	0	0.00111939
GLYR1	1.14653e-43	-0.800311	-14.0295	42.9406	71.6129	47.4216	0	4.72519e-05	0	0.000127204
LRRCC1	1.11036e-43	-2.09189	-14.0318	42.9545	95.8423	74.0504	0	1.1154e-05	0	2.54408e-05
SSU72	9.89747e-44	-0.694481	-14.04	43.0045	64.4444	38.9905	0	8.71605e-06	0	2.54408e-05
EPCAM-DT	9.47246e-44	-2.7141	-14.0431	43.0235	96.6308	75.1189	0	0.00087985	0	0.0027476
RHBDL2	9.01746e-44	-1.89239	-14.0466	43.0449	93.6201	71.715	0.000712592	0.00293788	0.00143369	0.0092859
ORAI3	8.97459e-44	-1.8117	-14.047	43.047	95.0538	73.0582	0	0.000393772	0	0.001501
PPFIBP2	8.50234e-44	-3.63778	-14.0508	43.0705	98.4946	77.027	0.118578	0.0201301	0.237276	0.0487187
DPY19L2	8.09098e-44	-4.10459	-14.0544	43.092	98.853	77.4646	0.00105409	0.0012068	0.00143369	0.00361258
EPN2	8.07165e-44	-0.747521	-14.0546	43.093	71.6846	46.9662	0.0788047	0.129504	0.108244	0.3841
RHOD	7.90519e-44	-1.49791	-14.0561	43.1021	93.9785	71.7277	0.522933	0.0412271	1.01075	0.0979473
ATP6AP2	7.43967e-44	-0.698041	-14.0604	43.1284	60.1434	34.0881	0.00102229	0.000439409	0.00143369	0.000941308
UNC5B-AS1	7.00821e-44	-4.93333	-14.0647	43.1544	99.3548	78.0039	1.00565	1.03918	1.69247	4.38995
TNC	6.98908e-44	-2.20556	-14.0649	43.1556	89.9642	69.1734	0.209158	0.112776	0.336917	0.2941
AC126121.3	6.68742e-44	-5.53104	-14.068	43.1747	99.4982	78.1388	2.03549	1.12113	7.34694	4.96062
AKR1C3	6.47978e-44	-0.8314	-14.0703	43.1884	72.2581	47.3758	0.123374	0.0515934	0.217921	0.126747
CAPN2	6.3458e-44	-0.732554	-14.0718	43.1975	56.7742	31.6229	0.0579198	0.0330805	0.0910394	0.0863717
ACAA1	6.22091e-44	-0.850558	-14.0733	43.2061	86.5233	62.7369	0.00108208	0.00252153	0.000716846	0.00679269
BLOC1S4	6.07385e-44	-1.12641	-14.075	43.2165	90.3943	67.5961	0	2.92153e-05	0	2.54408e-05
COA5	6.0587e-44	-0.840282	-14.0752	43.2176	85.233	61.4776	0	7.89278e-06	0	2.54408e-05
TMEM62	6.03928e-44	-1.96955	-14.0754	43.219	94.3369	72.4248	0.000546932	0.00122755	0.000716846	0.00198438
MFN1	5.75051e-44	-0.825438	-14.0789	43.2403	79.2832	54.9342	0.018395	0.00297517	0.0308244	0.00552065
ANKRD35	5.69071e-44	-4.83753	-14.0797	43.2448	99.4265	77.9937	0	0	0	0
PRPS2	5.22198e-44	-1.59436	-14.0858	43.2822	92.4731	70.2852	0.642106	0.032986	1.20215	0.0695804
SATB1	4.91209e-44	-1.90325	-14.0901	43.3087	93.3333	71.5521	0.758798	0.199422	2.57706	0.693426
FBXL5	4.56588e-44	-0.765595	-14.0953	43.3405	72.9749	48.111	0.000473876	0.000529887	0.000716846	0.00104307
SRA1	4.41662e-44	-0.715175	-14.0977	43.3549	77.4194	52.1459	0.130852	0.0158614	0.239427	0.0337598
PPP1R32	4.27855e-44	-5.35764	-14.0999	43.3687	99.3548	77.9505	0.0414741	0.00790718	0.097491	0.0250336
SKP1	4.2763e-44	-0.574736	-14.1	43.3689	22.6523	10.7029	0.00332443	0.000825909	0.00430108	0.0020607
PEX3	3.96077e-44	-1.42587	-14.1054	43.4022	91.2545	68.7918	0.00147736	0.00116373	0.00215054	0.00216246
PRDM11	3.78916e-44	-1.71641	-14.1086	43.4215	90.7527	68.8783	0.000450918	0.00554866	0.000716846	0.0202254
NDUFA6	3.71402e-44	-0.684139	-14.11	43.4302	62.7957	35.9732	0.0018714	0.00185532	0.00358423	0.00506271
SGSM3	3.65004e-44	-1.24163	-14.1112	43.4377	88.2437	65.5176	0.000449098	0.000324194	0.000716846	0.000864986
ANXA3	3.54373e-44	-2.1986	-14.1134	43.4505	95.1254	73.3177	0.0104655	0.0293603	0.0164875	0.0843368
PAM16	3.52627e-44	-0.747133	-14.1137	43.4527	78.4229	53.5375	0.0275723	0.079161	0.0573477	0.264637
C22orf39	3.27148e-44	-0.844707	-14.1191	43.4853	85.3763	61.4471	0.0961555	0.562326	0.228674	2.78213
B3GALNT2	3.22894e-44	-1.15809	-14.12	43.4909	83.2975	60.3735	0	0.000227994	0	0.000381611
CNTD1	2.97912e-44	-3.67575	-14.1257	43.5259	97.9211	76.4622	0.0212234	0.0864448	0.0215054	0.255626
CLEC11A	2.90824e-44	-3.56021	-14.1274	43.5364	98.1362	76.6149	0.213093	0.230655	0.336917	0.640713
GPN3	2.76341e-44	-1.07719	-14.131	43.5586	89.2473	66.1867	0.0559448	0.0533991	0.0724014	0.13583
COQ9	2.75207e-44	-1.41906	-14.1313	43.5603	93.8351	71.4198	0.00661999	0.00664193	0.00788531	0.0166383
LINC00332	2.67295e-44	-6.09835	-14.1334	43.573	99.8566	78.3703	0.331954	0.480135	0.568459	1.60778
TTLL5	2.60527e-44	-0.882715	-14.1352	43.5841	67.7419	45.3202	0.38771	0.5121	0.575627	1.68213
CRACR2A	2.42721e-44	-2.70977	-14.1402	43.6149	97.7778	76.0424	0.00225595	0.00125345	0.00286738	0.00279848
PARG	2.36937e-44	-1.18145	-14.142	43.6254	86.7384	63.7876	0.00468921	0.00831532	0.00788531	0.0198947
NTHL1	2.35703e-44	-1.4479	-14.1424	43.6276	92.4731	69.9952	0.0428786	0.0670203	0.0609319	0.176379
GOPC	2.33947e-44	-0.683726	-14.1429	43.6309	77.3477	51.6346	0.000707397	0.000550436	0.00215054	0.00111939
KIF22	2.29222e-44	-1.3064	-14.1444	43.6397	89.6774	67.1026	0.000845957	0.000143832	0.000716846	0.000279848
ZFYVE21	2.27896e-44	-0.862713	-14.1448	43.6423	82.2939	58.4985	0.642314	0.3914	1.44659	1.27564
PPP1R10	2.20662e-44	-0.679643	-14.1471	43.6563	64.4444	38.2629	0.0047326	0.00173034	0.00860215	0.00437581
ABHD12B	2.15235e-44	-4.33874	-14.1489	43.6671	98.9964	77.4646	0.0131378	0.00665406	0.0250896	0.0170453
TEKT4	2.12936e-44	-5.51809	-14.1496	43.6718	99.7133	78.1947	0.00577335	0.00392997	0.00860215	0.00864988
NUDT16L1	1.72853e-44	-1.61961	-14.1643	43.7623	93.5484	71.285	0.00582178	0.00129029	0.00860215	0.00305289
AC025154.2	1.67381e-44	-7.97214	-14.1666	43.7763	99.9283	78.4135	0.000369495	6.26606e-05	0.000716846	0.000178085
BLZF1	1.58874e-44	-1.04892	-14.1703	43.7989	83.871	60.4752	0.0175583	0.0151598	0.0222222	0.0358966
CEP78	1.46558e-44	-1.83152	-14.176	43.834	93.5484	71.4224	0	0.000205489	0	0.000457934
ZNF217	1.44868e-44	-1.00315	-14.1768	43.839	79.2115	55.7229	0.000406885	0.00105836	0.000716846	0.00302745
ATG10	1.44139e-44	-0.982491	-14.1772	43.8412	83.4409	59.8341	0	0	0	0
BICRAL	1.42674e-44	-1.02865	-14.1779	43.8457	83.3692	60.0377	0	7.87961e-05	0	0.000407052
TGS1	1.40154e-44	-0.85087	-14.1792	43.8534	82.8674	58.4807	0	0.000260615	0	0.000839545
TXLNB	1.3739e-44	-2.63132	-14.1806	43.862	96.2007	74.5211	0	0.0596809	0	0.182892
FBXO2	1.28679e-44	-3.72968	-14.1853	43.8905	99.0681	77.4213	0	0	0	0
GALNT5	1.10939e-44	-4.51506	-14.1957	43.9549	98.853	77.2738	0	0	0	0
PPP4R4	1.04744e-44	-3.20521	-14.1998	43.9799	97.4194	75.7422	0	0	0	0
ANKRD54	1.01302e-44	-1.56974	-14.2022	43.9944	91.8996	69.5321	0	6.94312e-06	0	2.54408e-05
ACBD6	9.5497e-45	-0.714044	-14.2064	44.02	69.1039	42.3029	0	0	0	0
NT5DC3	9.54957e-45	-2.1272	-14.2064	44.02	93.19	71.3359	0	3.25257e-05	0	7.63223e-05
GCSH	9.24929e-45	-0.767518	-14.2087	44.0339	81.7204	56.8957	0	2.73459e-05	0	0.000203526
PLEKHA2	9.13078e-45	-2.26242	-14.2096	44.0395	95.3405	73.4398	0	0	0	0
AL162253.2	8.74059e-45	-2.29232	-14.2127	44.0585	96.2724	74.2514	0	0.000519634	0	0.00170453
CASD1	8.60476e-45	-0.955967	-14.2138	44.0653	81.4337	57.7632	0	0	0	0
ITGA3	8.46421e-45	-1.10834	-14.215	44.0724	84.7312	61.6302	0.000364609	0.00327698	0.000716846	0.0107869
ZDHHC2	7.32376e-45	-1.23754	-14.2251	44.1353	87.3835	64.4236	0	0	0	0
AC138150.1	6.64807e-45	-2.64444	-14.2319	44.1773	96.8459	74.9866	0	0	0	0
PLA2G12A	6.55172e-45	-1.17636	-14.233	44.1836	88.0287	65.0037	0	4.9319e-05	0	7.63223e-05
MRPL36	6.34184e-45	-0.726288	-14.2353	44.1978	78.3513	52.8099	0	0.000454525	0	0.00109395
CETN3	6.11507e-45	-1.3345	-14.2378	44.2136	91.5412	68.7486	0	0	0	0
C1orf116	5.95364e-45	-6.49091	-14.2397	44.2252	99.6416	78.037	0	0	0	0
PLTP	5.47301e-45	-1.81645	-14.2456	44.2618	92.043	69.8959	0	0	0	0
AC100781.1	5.45687e-45	-27.4437	-14.2459	44.2631	100	78.3728	0	0	0	0
ZMAT2	5.40496e-45	-0.717563	-14.2466	44.2672	74.6953	48.7801	0	0	0	0
SLC35B3	4.56459e-45	-1.22192	-14.2584	44.3406	88.1004	65.0826	0	0	0	0
ANKRD13A	4.53368e-45	-1.20886	-14.2589	44.3435	88.7455	65.8203	0	4.3936e-05	0	7.63223e-05
HTATSF1	4.37755e-45	-0.898063	-14.2614	44.3588	83.871	59.6993	0	0	0	0
GSTZ1	4.28882e-45	-1.76941	-14.2629	44.3677	94.1219	71.6997	0	0	0	0
HSPE1	4.18669e-45	-0.724043	-14.2646	44.3781	32.6882	14.7531	0	6.85045e-05	0	0.000228967
GTF2IRD2	3.94404e-45	-2.18317	-14.2687	44.4041	95.1254	73.0939	0	0	0	0
NAAA	3.91469e-45	-1.68799	-14.2693	44.4073	92.5448	70.158	0	8.20763e-06	0	2.54408e-05
FBLN1	3.81242e-45	-4.2848	-14.2712	44.4188	97.7778	76.2561	0	0.000135412	0	0.000559697
SCRN1	3.49418e-45	-1.64861	-14.2773	44.4567	95.6989	73.2414	0	0	0	0
SCAMP4	3.19015e-45	-1.09749	-14.2836	44.4962	85.233	62.1289	0	0	0	0
NARS2	2.87335e-45	-1.33637	-14.291	44.5416	90.1792	67.2755	0	0	0	0
MEA1	2.81046e-45	-0.748235	-14.2925	44.5512	82.9391	58.1296	0	0	0	0
WLS	2.67252e-45	-0.775997	-14.296	44.5731	67.5269	42.8601	0	0	0	0
ANKZF1	2.57092e-45	-2.03672	-14.2988	44.5899	95.1254	72.9234	0.10879	0.127313	0.187097	0.456366
BRCC3	2.35096e-45	-1.53319	-14.305	44.6288	93.1183	70.532	0.000842805	0.00123281	0.000716846	0.00323097
TRIM14	2.2911e-45	-1.85245	-14.3068	44.64	92.7599	70.56	0	0.00343625	0	0.00938767
FTX	2.22736e-45	-0.76474	-14.3088	44.6522	48.8889	22.8941	0.00161803	0.00584031	0.00143369	0.0170708
ANKRD6	2.11839e-45	-1.51205	-14.3123	44.674	90.681	68.0388	0.734777	1.42013	1.119	8.69378
PSMD9	2.10286e-45	-0.720237	-14.3129	44.6772	73.19	47.3885	0.00193216	0.00437978	0.00286738	0.0114484
ANKRD42	1.91321e-45	-1.48828	-14.3195	44.7182	87.7419	65.5558	0.330831	0.235065	0.640861	0.684746
PTPN2	1.82964e-45	-0.772314	-14.3226	44.7376	65.448	39.7385	0.000279121	0.000254879	0.000716846	0.000686901
SLC16A9	1.75516e-45	-5.77604	-14.3255	44.7557	99.4982	77.7724	0.00220806	0.0600581	0.00286738	0.190651
NDUFA9	1.61909e-45	-0.815878	-14.3311	44.7907	80.4301	55.7483	0	0.000105714	0	0.000279848
BBS1	1.51199e-45	-2.19253	-14.3359	44.8205	95.3405	73.2083	0.00392784	0.0089408	0.00573477	0.0264837
XPA	1.45251e-45	-1.07045	-14.3387	44.8379	86.2366	62.6428	0	0.000503894	0	0.00132292
HDLBP	1.40897e-45	-0.714249	-14.3409	44.8511	48.6738	24.5758	0.0179171	0.0723046	0.0265233	0.215201
STK16	1.3848e-45	-1.65832	-14.3421	44.8586	93.9785	71.3791	0.000883322	0.00482635	0.00143369	0.0122116
ANAPC5	1.0786e-45	-0.734778	-14.3594	44.9671	67.2401	41.1428	0.00142231	0.00638183	0.00215054	0.0146285
TTLL3	9.97959e-46	-1.50545	-14.3648	45.0009	90.1792	67.5401	0	0.00121954	0	0.00318009
CRIPT	9.81438e-46	-0.850776	-14.366	45.0081	80.6452	56.0435	0.124805	0.239643	0.203584	0.784887
SFI1	9.67183e-46	-1.84377	-14.3671	45.0145	92.9032	70.4556	0.0449527	0.122561	0.055914	0.369009
NUP160	9.59304e-46	-1.01277	-14.3676	45.018	82.5806	58.7376	0.597334	0.787197	1.4086	3.98974
HDAC8	9.32634e-46	-0.776307	-14.3696	45.0303	72.8315	47.0934	0.00286245	0.00999243	0.00430107	0.0310629
SAMD15	9.18336e-46	-4.1666	-14.3707	45.037	98.7814	76.9151	0.290386	0.763401	0.408601	4.32682
RPP21	8.15952e-46	-0.779697	-14.3789	45.0883	79.3548	54.1481	0.218354	0.109807	0.392114	0.304684
PSMA5	6.86018e-46	-0.724398	-14.3909	45.1637	64.7312	39.1228	0.0262556	0.0329346	0.0408602	0.0862196
ZFP14	6.34456e-46	-2.21881	-14.3964	45.1976	95.6272	73.3279	0.33878	0.358525	0.594983	1.03173
AC010255.1	5.99315e-46	-7.89087	-14.4004	45.2223	99.8566	78.0039	0.0133571	0.0661416	0.0143369	0.197954
AHCY	5.91823e-46	-1.43995	-14.4012	45.2278	89.8925	67.0364	0.0014077	0.00917795	0.00215054	0.025059
C10orf95	5.76053e-46	-6.83789	-14.4031	45.2395	99.7133	77.8614	0	8.94184e-05	0	0.000254408
LINC00683	5.73966e-46	-6.34323	-14.4034	45.2411	99.7133	77.836	0.000358722	0.00243966	0.000716846	0.00567329
CDCA7L	5.62073e-46	-4.44506	-14.4049	45.2502	99.1398	77.2203	0	0	0	0
DOCK7	5.36744e-46	-0.936829	-14.4081	45.2702	82.1505	57.5852	0	0	0	0
TESK2	4.96818e-46	-1.52084	-14.4135	45.3038	90.4659	67.7564	0	1.89029e-05	0	2.54408e-05
NDUFAF3	4.43148e-46	-0.744379	-14.4214	45.3535	66.595	40.8731	0	0.000136487	0	0.000381611
TFB1M	4.23164e-46	-1.82531	-14.4246	45.3735	94.1219	71.6183	0	2.76526e-05	0	0.000127204
AC245297.3	4.14323e-46	-2.17471	-14.4261	45.3827	96.2007	73.8367	0	7.81795e-06	0	5.08815e-05
DNAAF2	3.82927e-46	-1.33119	-14.4316	45.4169	91.3978	68.3212	0	0.000181679	0	0.000432493
NDE1	3.79741e-46	-1.23159	-14.4322	45.4205	86.1649	62.9786	0.399437	0.297482	0.810037	1.01674
ADD3	3.77843e-46	-0.711233	-14.4326	45.4227	61.2186	34.5791	0.00461029	0.00868908	0.00716846	0.023558
GTF2I	3.62689e-46	-0.734874	-14.4354	45.4405	45.8781	22.1538	0.112378	0.186588	0.146236	0.573167
TLCD2	3.4725e-46	-2.09277	-14.4384	45.4594	95.4122	73.0506	0.450529	0.377319	0.693908	1.13155
GARS-DT	3.42308e-46	-1.16847	-14.4394	45.4656	86.9534	63.5892	0.49809	0.282871	0.924016	0.788249
FA2H	3.27605e-46	-4.7313	-14.4425	45.4846	99.3548	77.3552	0.237023	0.319478	0.392114	0.994053
SPECC1	3.25689e-46	-3.23328	-14.4429	45.4872	97.7778	75.7142	0	0.000283286	0	0.000712341
ADHFE1	3.197e-46	-3.5962	-14.4442	45.4953	98.5663	76.4851	0.00526134	0.012695	0.00716846	0.0336323
GABRP	3.13738e-46	-4.20531	-14.4455	45.5034	98.7097	76.7599	0.184595	0.187408	0.299641	0.519962
LINC00893	3.13489e-46	-3.44372	-14.4456	45.5038	97.9211	75.8618	1.32028	1.2032	2.74624	4.97771
PLIN5	2.89689e-46	-1.99302	-14.4511	45.5381	96.2724	73.7197	0.0939526	0.0565787	0.164158	0.149389
TMEM178A	2.8637e-46	-4.66652	-14.4519	45.5431	99.1398	77.1745	0.106738	0.214182	0.153405	0.661709
EP300-AS1	2.83445e-46	-4.35741	-14.4526	45.5475	99.0681	77.0804	0.29115	0.339546	0.567025	1.16669
HSF2	2.80319e-46	-1.28432	-14.4534	45.5523	88.8172	65.571	0.533851	0.738379	0.746954	2.82541
HCG17	2.74926e-46	-1.60258	-14.4548	45.5608	90.8244	68.0744	0.0219939	0.135564	0.0336918	0.42582
SLC22A15	2.7381e-46	-6.41181	-14.4551	45.5626	99.7849	77.8157	0.0021621	0.000334663	0.00215054	0.000585137
ZFHX3	2.68031e-46	-0.731419	-14.4566	45.5718	62.2939	35.8918	0.262241	0.426756	0.37491	1.4459
CHMP4A	2.63838e-46	-0.694919	-14.4577	45.5787	75.8423	49.7596	0.111388	0.200817	0.185663	0.5977
ZBED5	2.52704e-46	-1.32973	-14.4607	45.5974	90.5376	67.4638	0.0134644	0.0289995	0.0157706	0.0896027
PACS1	2.22175e-46	-0.841902	-14.4696	45.6533	63.3692	39.306	0.000582398	0.0115824	0.000716846	0.0410104
THAP6	2.13858e-46	-2.01533	-14.4722	45.6699	95.4122	72.8878	0.00092502	0.00754752	0.00143369	0.0201236
SHISA6	2.134e-46	-5.09725	-14.4724	45.6708	99.2115	77.2458	0.00149014	0.000787579	0.00143369	0.00167909
CDKN2A	1.84076e-46	-1.90781	-14.4826	45.735	87.0251	65.3726	0.00324875	0.00578994	0.00501792	0.0153409
CHD6	1.83281e-46	-0.742036	-14.4829	45.7369	60.5735	33.9227	0	0	0	0
MXI1	1.83212e-46	-0.882709	-14.4829	45.737	76.7742	52.0289	0	0.000107644	0	0.000381611
AGTRAP	1.80198e-46	-0.946165	-14.4841	45.7443	83.9427	59.6891	0	4.22205e-05	0	0.000127204
KIZ	1.74305e-46	-1.4263	-14.4864	45.7587	90.2509	67.2755	0	0.000512514	0	0.00152644
SNHG31	1.72926e-46	-2.65496	-14.487	45.7621	96.7025	74.4269	0.0405047	0.420069	0.0831541	2.18463
ATRAID	1.54112e-46	-0.672739	-14.4949	45.8122	61.362	33.62	0.737343	0.154474	1.60358	0.450492
MRPL20	1.49824e-46	-0.725948	-14.4969	45.8244	56.7742	29.9031	0.00676083	0.533176	0.0100358	2.39486
KIAA0753	1.47607e-46	-1.80832	-14.498	45.8309	92.1864	69.6593	0	0.00171161	0	0.00432493
C16orf89	1.4504e-46	-5.71416	-14.4992	45.8385	99.5699	77.5409	0.00180348	0.0232063	0.00215054	0.0655857
CKAP5	1.40134e-46	-1.23396	-14.5016	45.8535	88.9606	65.5252	0.104378	1.12611	0.2	6.21027
PIK3IP1	1.37998e-46	-1.91828	-14.5027	45.8601	94.9821	72.3662	0.0110605	0.158799	0.0172043	0.467846
SIAH2	1.31253e-46	-1.25094	-14.5061	45.8819	87.3835	64.0115	0	0.000173991	0	0.00033073
ARHGAP6	1.26944e-46	-1.56765	-14.5085	45.8964	90.0358	67.2527	0	0.000132594	0	0.000508815
MAGI3	1.24842e-46	-0.756911	-14.5096	45.9036	63.0824	36.4006	0.00198768	0.0730677	0.00286738	0.370297
AC021231.1	1.2255e-46	-2.60079	-14.5109	45.9117	96.5591	74.2158	0.0502317	0.126099	0.0659498	0.371911
EIF3D	1.19328e-46	-0.700444	-14.5128	45.9233	62.5806	35.9325	0.000126279	0.000821737	0.000716846	0.0021879
BCAS2	1.12682e-46	-0.787545	-14.5168	45.9481	73.1183	47.4114	0.0011568	0.0183321	0.00143369	0.0567831
AURKAIP1	1.09806e-46	-0.699777	-14.5186	45.9594	58.9247	31.5618	0.0920931	0.504048	0.104659	1.73263
ADARB2	1.0561e-46	-3.59303	-14.5213	45.9763	97.9211	75.7651	0	0.00130284	0	0.00310377
AC009133.1	1.04166e-46	-2.83581	-14.5222	45.9823	97.491	75.1724	0	0.000558098	0	0.00145012
SMIM7	1.01603e-46	-0.647465	-14.5239	45.9931	71.0394	44.1397	0.0254338	0.185261	0.0437276	0.648895
HPS5	9.89598e-47	-1.20263	-14.5258	46.0045	87.5269	64.098	0.087558	0.181549	0.142652	0.540614
ABITRAM	9.51945e-47	-1.56336	-14.5285	46.0214	91.5412	68.6214	0.0478128	0.14715	0.0709677	0.487745
CMTM8	9.5052e-47	-0.808749	-14.5286	46.022	74.9821	49.2559	0.0161516	0.0477617	0.0250896	0.149058
APIP	8.8139e-47	-1.0115	-14.5338	46.0548	86.0215	61.9584	0.245788	0.432373	0.405017	1.41839
ABCA10	8.65252e-47	-3.34869	-14.5351	46.0629	97.4194	75.2996	0.00624051	0.00776949	0.009319	0.020785
ATP12A	8.48187e-47	-7.33466	-14.5364	46.0715	99.7849	77.7266	0.0128824	0.0235104	0.0172043	0.0666033
PEX2	7.50777e-47	-0.903295	-14.5448	46.1245	86.595	62.3222	0.0264623	0.00821556	0.0422939	0.0212176
ZNF20	7.22517e-47	-3.00741	-14.5475	46.1412	97.1326	74.9027	0.0205363	0.0104925	0.0394265	0.0277557
CCDC189	7.02261e-47	-4.0514	-14.5494	46.1535	98.853	76.7014	0.0638288	0.00766236	0.118996	0.0187498
ANKRD18B	6.49564e-47	-5.72559	-14.5548	46.1874	99.6416	77.5155	0	8.58976e-05	0	0.000203526
LCLAT1	6.08844e-47	-0.959882	-14.5593	46.2155	78.0645	53.7309	0	0	0	0
PHGDH	5.98087e-47	-4.20348	-14.5605	46.2232	99.0681	76.8693	0	0.000143363	0	0.000356171
SNRPD3	5.94007e-47	-0.761634	-14.561	46.2262	68.4588	42.5649	0	0.00111843	0	0.00239143
UGT2A1	5.80504e-47	-27.7992	-14.5626	46.2362	100	77.892	0.000487904	0.0109043	0.000716846	0.0272215
MSRB2	5.48498e-47	-0.761364	-14.5665	46.2608	79.4265	53.7894	0.100331	0.307276	0.162724	1.07036
NDUFB9	5.44066e-47	-0.717861	-14.5671	46.2643	54.9821	28.8702	0	0.00013864	0	0.000407052
PDZK1IP1	4.76369e-47	-4.16456	-14.5762	46.3221	98.4946	76.3147	0.00781869	0.0156483	0.0121864	0.0415696
SCMH1	4.23451e-47	-0.833493	-14.5843	46.3732	72.9032	47.5183	0.00103242	0.00290812	0.00215054	0.00926045
GEMIN8	4.16654e-47	-2.00774	-14.5854	46.3802	94.0502	71.542	0.123722	0.331429	0.162724	1.12059
LINC02615	4.12295e-47	-2.59739	-14.5861	46.3848	96.2724	73.8851	0.52807	0.859756	0.874554	3.58699
DUSP18	4.05066e-47	-1.66924	-14.5874	46.3925	86.9534	65.1563	0.000449098	0.000785262	0.000716846	0.00170453
PWWP2A	3.45056e-47	-1.12589	-14.5983	46.4621	87.8853	64.0064	0.00394565	0.0131819	0.00430108	0.0338613
MAP4K3	3.41106e-47	-0.801203	-14.5992	46.4671	62.6523	36.1106	0.00180817	0.0022131	0.00215054	0.00518992
LY6E	3.06858e-47	-0.843876	-14.6064	46.5131	59.7849	35.6756	0.00246275	0.00370433	0.00358423	0.00842091
EXOSC3	2.75064e-47	-1.38125	-14.6139	46.5606	89.9642	66.581	0.128085	0.147351	0.189247	0.41234
SNCAIP	2.66293e-47	-1.59392	-14.6161	46.5746	91.6846	68.5679	0.00275362	0.00328443	0.00358423	0.00796298
PREPL	2.47998e-47	-1.08198	-14.621	46.6056	83.871	59.9715	0.00685825	0.00464277	0.0114695	0.0121607
MIEN1	2.42342e-47	-0.728193	-14.6226	46.6156	76.7742	50.6271	0.00312643	0.00427088	0.00573477	0.00982017
COMMD8	2.35231e-47	-1.35057	-14.6246	46.6285	89.8208	66.5174	0.835243	0.739105	2.71326	3.0732
RBM43	2.24029e-47	-1.87684	-14.628	46.6497	93.9068	71.1705	0	0.000945889	0	0.00251863
PMPCB	2.21471e-47	-0.843857	-14.6288	46.6547	80.0717	54.7816	0.00273365	0.00492328	0.00645161	0.0150355
SNX24	2.19148e-47	-1.50398	-14.6295	46.6593	91.6129	68.5527	0	0	0	0
KIAA0232	2.10382e-47	-0.751278	-14.6323	46.677	61.2903	35.1159	0	0.00121594	0	0.00399419
TMEM9	1.86982e-47	-1.04847	-14.6404	46.7282	87.0251	62.9226	0	0.000462219	0	0.00190806
BDNF-AS	1.86088e-47	-2.5087	-14.6407	46.7303	96.6308	74.0199	0.00133111	0.0128548	0.000716846	0.0335817
CFB	1.79491e-47	-1.44991	-14.6432	46.746	86.0932	63.0371	0.0325798	0.0652836	0.0401434	0.175185
TSNAXIP1	1.72742e-47	-4.08702	-14.6459	46.7626	98.7814	76.48	0	3.48944e-05	0	0.000101763
TRIT1	1.67252e-47	-1.85033	-14.6481	46.7766	93.405	70.5396	0	0.00186728	0	0.00417228
ATP8B4	1.61686e-47	-6.01725	-14.6504	46.7913	99.8566	77.5841	0.000697298	0.000577491	0.00143369	0.00099219
UNK	1.55272e-47	-1.23314	-14.6532	46.8089	87.2401	63.6019	1.37687	0.158303	4.22365	0.558411
TM9SF4	1.43971e-47	-0.97885	-14.6583	46.8417	80.4301	55.8755	0.0921777	0.013483	0.160574	0.0293839
AL109930.1	1.41168e-47	-1.22938	-14.6597	46.8503	83.3692	59.7553	0.00229284	0.00236631	0.00430108	0.00661461
LINC01138	1.40427e-47	-3.19878	-14.6601	46.8525	98.3513	75.8669	1.70323	0.959762	5.38851	4.6231
ANKS1A	1.3773e-47	-0.880769	-14.6614	46.861	68.7455	44.4043	0.0388486	0.121758	0.0602151	0.427445
FAM92A	1.31315e-47	-1.41949	-14.6647	46.8817	91.4695	68.1151	0.000588999	0.0001725	0.000716846	0.000407052
THOC7	1.23111e-47	-0.693282	-14.6691	46.9097	68.1004	40.9851	0.00110611	0.00350538	0.00143369	0.010329
C16orf71	1.18749e-47	-6.11687	-14.6716	46.9254	99.6416	77.3603	0.000672589	0.00235231	0.00143369	0.0064874
COX14	1.1144e-47	-0.739481	-14.6759	46.953	64.2294	37.2326	0	4.95988e-05	0	5.08815e-05
ARL4D	1.10666e-47	-2.53403	-14.6764	46.956	95.1971	72.7046	0.11841	0.0202196	0.23871	0.0484387
PTGER4	1.0578e-47	-1.95136	-14.6795	46.9756	93.6918	70.822	0	0	0	0
TOMM6	1.04059e-47	-0.7345	-14.6806	46.9827	53.2616	27.7279	0.122538	0.135733	0.155556	0.372417
SF3B2	1.02655e-47	-0.725323	-14.6816	46.9886	59.1398	33.7395	0.488066	0.503226	1.02079	1.64941
PTGFR	9.85482e-48	-8.05652	-14.6844	47.0064	99.8566	77.574	0.000317558	0.00089159	0.000716846	0.00198438
ZBTB44	9.81939e-48	-0.865695	-14.6846	47.0079	77.0609	52.034	0.00234267	0.000816135	0.00286738	0.00172997
PID1	9.79952e-48	-4.34371	-14.6848	47.0088	98.638	76.3325	0.00156294	0.0097706	0.00215054	0.0306813
ANKIB1	9.66786e-48	-0.791088	-14.6857	47.0147	69.1039	43.0992	0.00220064	0.00129089	0.00286738	0.00351082
FZD3	9.59594e-48	-3.83461	-14.6862	47.0179	98.638	76.2256	0.964458	1.07325	1.78924	4.83676
IPP	9.48346e-48	-2.64439	-14.6871	47.023	97.0609	74.4931	0.125367	0.371269	0.171326	1.38688
HSDL2	9.29849e-48	-1.0064	-14.6884	47.0316	84.4444	60.086	0.0178626	0.277716	0.0222222	1.12926
HIST3H2A	9.22277e-48	-3.57896	-14.689	47.0351	98.5663	76.1289	0.0103321	0.0295962	0.0136201	0.0798588
ACTR10	9.08802e-48	-0.785234	-14.69	47.0415	75.1254	49.3296	0.000399607	0.0109853	0.000716846	0.0251862
FAM83E	8.35628e-48	-4.51201	-14.6957	47.078	99.0681	76.6988	0	0.0043052	0	0.0114229
COMMD2	8.00062e-48	-0.968951	-14.6987	47.0969	84.5878	59.9512	0.0556139	0.0136645	0.136918	0.0472434
AL035701.1	7.4713e-48	-27.2716	-14.7034	47.1266	100	77.6783	0	8.39024e-05	0	0.000178085
GABPB2	7.43754e-48	-1.98764	-14.7037	47.1286	94.9104	72.1042	0.000291963	0.00151458	0.000716846	0.00389243
LINC01392	6.92821e-48	-8.87646	-14.7085	47.1594	99.9283	77.602	0.00130433	0.0136735	0.00143369	0.0636782
COX7B	6.25256e-48	-0.715444	-14.7155	47.2039	34.1935	14.5674	0.0109027	0.0105808	0.0121864	0.0273741
ESD	6.15504e-48	-0.750954	-14.7166	47.2108	72.5448	46.0172	0	0.00185901	0	0.00549521
H2AFY2	6.10851e-48	-5.29074	-14.7171	47.2141	99.4982	77.1237	0	0	0	0
SPON2	6.10382e-48	-4.73992	-14.7172	47.2144	98.9247	76.5538	0	0	0	0
RPAP3	5.77225e-48	-1.01686	-14.721	47.2387	85.7348	61.269	0	2.79996e-05	0	7.63223e-05
COMMD1	5.4288e-48	-0.725378	-14.7252	47.2653	62.5806	34.6936	0.0105709	0.00233024	0.0121864	0.00508815
FBXW9	5.19266e-48	-2.60133	-14.7283	47.2846	96.4875	73.8494	1.2159	0.614469	3.42223	2.71399
IWS1	5.12033e-48	-0.874939	-14.7293	47.2907	75.4122	50.1819	0.0344384	0.0316926	0.0623656	0.113034
CHMP5	4.95713e-48	-0.761152	-14.7315	47.3048	53.7634	30.1193	0	3.82896e-05	0	0.000228967
ZNF609	4.79357e-48	-0.84845	-14.7338	47.3193	59.3548	35.958	0.00521079	0.108409	0.00860215	0.386201
TSR3	4.30525e-48	-1.03288	-14.741	47.366	86.81	62.4189	0.0486896	0.0881931	0.139785	0.288298
BX005040.1	4.19292e-48	-9.12201	-14.7428	47.3775	99.9283	77.5536	0.154311	0.196473	0.314695	0.575346
ZNF552	4.07885e-48	-2.52971	-14.7447	47.3895	96.2724	73.5823	0.0118723	0.00797997	0.0172043	0.0186481
PDHX	4.07666e-48	-1.25577	-14.7448	47.3897	87.3118	63.5332	0.00422201	0.170812	0.00573477	0.584217
RSRC1	3.99514e-48	-0.802399	-14.7462	47.3985	68.3154	41.7992	0	0.000359076	0	0.00104307
THAP7	3.67007e-48	-1.95225	-14.7519	47.4353	95.3405	72.3561	0	0.000246809	0	0.000610578
TMF1	3.44888e-48	-0.795465	-14.7562	47.4623	62.2222	37.6091	0	0.000254058	0	0.000763223
TARBP1	3.39108e-48	-1.3541	-14.7574	47.4697	89.7491	66.1078	0	0.0204051	0	0.0655347
SSB	3.37709e-48	-0.734646	-14.7577	47.4715	49.319	25.5145	0	0.0141758	0	0.0451313
COX10-AS1	3.21789e-48	-2.79527	-14.7609	47.4924	96.9176	74.259	0	0.000224066	0	0.00101763
PLEKHH1	3.19851e-48	-5.83495	-14.7614	47.4951	99.5699	77.1415	0.00667212	0.142368	0.0100358	0.448386
NR3C2	3.17138e-48	-1.1773	-14.762	47.4988	82.5806	58.7961	0	0.000217424	0	0.000457934
ACOT13	2.8697e-48	-1.1071	-14.7687	47.5422	87.2401	62.8107	0.0259504	0.0516665	0.0408602	0.150965
PPID	2.79688e-48	-1.01736	-14.7705	47.5533	82.4373	57.837	0	0	0	0
TMEM141	2.78087e-48	-0.752067	-14.7709	47.5558	76.9892	50.6755	0	0.000106486	0	0.000279848
EXOC7	2.73012e-48	-1.15218	-14.7722	47.5638	86.5233	62.3858	0.20523	0.146659	0.356272	0.426483
ITGA2	2.61796e-48	-0.838712	-14.775	47.582	62.4373	36.8535	0.193012	0.156147	0.309677	0.440422
IMP3	2.57687e-48	-0.7221	-14.7761	47.5889	80.2867	53.5935	0.0160054	0.19853	0.0286738	0.812828
DPH6-DT	2.46688e-48	-3.30737	-14.7791	47.6079	97.7061	75.1724	0.00292273	0.01622	0.00286738	0.0513642
PARP4	2.39192e-48	-1.00669	-14.7812	47.6213	82.1505	57.6284	0	0.0501307	0	0.165747
TCAIM	2.38442e-48	-1.3394	-14.7815	47.6226	89.1756	65.4693	0.623124	0.166964	1.2939	0.509572
AKNA	2.36886e-48	-2.21592	-14.7819	47.6255	93.405	70.8576	0.522125	1.1291	1.60932	17.5501
ZER1	2.32336e-48	-1.58412	-14.7833	47.6339	91.3978	68.2118	0.00186596	0.000966132	0.00215054	0.00310377
CCT3	2.30096e-48	-0.709642	-14.7839	47.6381	59.0681	31.5542	0	0.018808	0	0.0884321
LMF1	2.26233e-48	-1.31752	-14.7851	47.6454	88.8889	65.2199	0.003473	0.0796707	0.00430108	0.2682
MRPS10	2.18438e-48	-0.852944	-14.7875	47.6607	84.8029	59.4042	0.00118071	0.00189357	0.00215054	0.00414684
TAF7	2.16035e-48	-0.735218	-14.7883	47.6655	70.681	43.6945	0.00995778	1.06796	0.0129032	13.5398
NECTIN1	2.12217e-48	-2.25646	-14.7895	47.6732	92.6882	70.2648	0.0630733	0.280353	0.0982078	1.13299
FBXW4	2.10448e-48	-1.25322	-14.7901	47.6769	87.3835	63.6299	0	0.00276379	0	0.00768313
DDRGK1	2.06452e-48	-0.758615	-14.7914	47.6852	76.129	50.014	0	0.000137533	0	0.000534256
CCDC160	2.0065e-48	-7.17647	-14.7933	47.6976	99.7849	77.3323	0	0.00260838	0	0.00765769
SEC14L3	1.89525e-48	-27.6892	-14.7972	47.7223	100	77.5358	0	0.00739231	0	0.019971
PAGR1	1.86084e-48	-1.61024	-14.7985	47.7303	93.4767	70.1224	0.000271056	0.000387654	0.000716846	0.000941308
RRAS2	1.75124e-48	-0.833633	-14.8026	47.7567	72.3297	46.3403	0.0874729	0.0309831	0.12043	0.0827082
UPK1B	1.62371e-48	-3.7968	-14.8077	47.7895	97.2043	74.8544	0.00239765	0.000452133	0.00286738	0.00099219
PDHA1	1.61957e-48	-1.05027	-14.8079	47.7906	86.2366	61.7295	0.000884398	8.72422e-05	0.000716846	0.000178085
TMEM159	1.5313e-48	-2.39167	-14.8117	47.8149	95.1254	72.3535	0	0.000119367	0	0.000305289
CLDN12	1.38842e-48	-2.39775	-14.8183	47.8575	96.2007	73.3533	0.00801724	0.0119352	0.0121864	0.0337341
EBP	1.38077e-48	-1.26312	-14.8187	47.8599	89.2473	65.4438	0.0634717	0.0668243	0.0831541	0.174141
METTL23	1.37734e-48	-0.957489	-14.8189	47.861	87.1685	62.5894	0.215772	0.444273	0.280287	1.53115
NDUFA5	1.3481e-48	-0.731078	-14.8204	47.8703	61.8638	35.1617	0.000353794	0.000902981	0.000716846	0.00236599
CATSPER2	1.27795e-48	-2.68916	-14.824	47.8935	96.3441	73.6408	0	0.000313212	0	0.000763223
TCTN2	1.26146e-48	-3.34871	-14.8249	47.8991	98.0645	75.4293	0.128193	0.171397	0.198566	0.483373
PIN1	9.17816e-49	-0.755655	-14.8462	48.0372	78.2079	51.9475	0.000394783	0.000772246	0.000716846	0.00198438
BEST4	8.93032e-49	-7.72971	-14.8481	48.0491	99.8566	77.3196	0.0326871	0.0227068	0.0437276	0.0637791
NMRAL1	7.20605e-49	-1.32163	-14.8626	48.1423	89.0323	65.1741	0.000441968	0.00189627	0.000716846	0.00582594
PKP3	6.80947e-49	-3.74569	-14.8664	48.1669	98.853	76.1289	0	0.001025	0	0.00236599
D2HGDH	6.75255e-49	-1.75579	-14.867	48.1705	92.5448	69.2625	0	4.85068e-06	0	2.54408e-05
CRLS1	6.21458e-49	-0.990716	-14.8726	48.2066	81.7921	56.9746	0	0	0	0
MPHOSPH6	6.18433e-49	-1.31556	-14.8729	48.2087	89.8925	66.0239	0	0.00213223	0	0.0069199
GOLGA2	6.07641e-49	-0.787923	-14.8741	48.2164	76.4875	50.1234	0.00493798	0.00286824	0.00573477	0.00574962
DUBR	5.49169e-49	-3.98359	-14.8809	48.2603	98.7814	76.0984	0.000179413	0.000194197	0.000716846	0.000559697
SLC2A13	5.28608e-49	-1.27891	-14.8835	48.2769	87.0251	63.0295	0.00542555	0.00595295	0.00716846	0.0155953
IFI27L2	4.92704e-49	-0.929204	-14.8882	48.3074	78.5663	53.1127	0	0.000741469	0	0.00216246
SCFD1	4.64407e-49	-0.77093	-14.8922	48.3331	65.8065	38.5758	0.00312758	0.00140346	0.00430108	0.00409596
DHRSX	4.59791e-49	-0.879796	-14.8929	48.3374	74.552	49.2533	0	1.44939e-05	0	5.08815e-05
ZXDC	4.50395e-49	-1.0988	-14.8943	48.3464	83.871	59.5899	0.00641372	0.0199186	0.00860215	0.0533231
AC012291.3	4.32149e-49	-4.58085	-14.8971	48.3644	99.1398	76.4749	0	4.33269e-05	0	0.000101763
PTGFRN	3.81775e-49	-1.68983	-14.9054	48.4182	93.6201	70.1809	0.137959	0.173659	0.198566	0.48943
LDAH	3.7706e-49	-1.6945	-14.9063	48.4236	93.5484	70.1275	0.19385	0.484354	0.283871	1.6475
VRK3	3.73322e-49	-1.47032	-14.9069	48.4279	89.9642	66.3597	0	0.00288019	0	0.00811562
ZNRF2	3.69761e-49	-0.97073	-14.9076	48.4321	78.4229	53.1305	0.959638	1.8603	1.78996	17.4589
VEGFB	3.42881e-49	-0.842337	-14.9127	48.4649	80.5735	54.9215	0.0821841	0.115822	0.107527	0.31041
MTAP	3.40196e-49	-1.01613	-14.9132	48.4683	80	55.2217	0.000558316	0.00447678	0.000716846	0.0123897
CDK5RAP3	2.87378e-49	-1.19548	-14.9245	48.5415	88.8172	64.4567	0.177543	0.302296	0.257348	0.99638
NDUFA13	2.56613e-49	-0.641853	-14.9321	48.5907	25.8781	10.3391	0.280578	0.309149	0.516128	0.966209
REC8	2.46064e-49	-3.19219	-14.9349	48.609	97.4194	74.6101	0.00489134	0.00341571	0.00645161	0.00931135
AFG1L	2.43067e-49	-1.97715	-14.9358	48.6143	94.1219	70.8881	0.0206214	0.016648	0.0265233	0.0504483
SLITRK6	2.42272e-49	-8.54207	-14.936	48.6157	99.8566	77.2	0.000238982	0.000509814	0.000716846	0.0012466
HIST1H1C	2.35772e-49	-1.07631	-14.9379	48.6275	78.4229	54.1507	0.00156349	0.000984254	0.00143369	0.00188261
BANF1	1.82914e-49	-0.76409	-14.9548	48.7378	60.5018	33.6963	0	0	0	0
ZNF544	1.82016e-49	-1.14882	-14.9552	48.7399	84.2294	59.7247	0.00196651	0.00142334	0.00215054	0.00310377
NSUN3	1.76852e-49	-1.54913	-14.9572	48.7524	91.0394	67.3442	0.00641651	0.00971717	0.00860215	0.0250082
ZNF626	1.64439e-49	-1.50803	-14.962	48.784	90.9677	67.2577	0.000332715	0.000734826	0.000716846	0.00165365
FBXO42	1.58362e-49	-1.13207	-14.9646	48.8003	84.0143	59.5924	0	0.000392836	0	0.000864986
STOML2	1.55038e-49	-0.763832	-14.966	48.8096	71.1828	43.7937	0.000353779	0.000247749	0.000716846	0.000814104
SLC45A4	1.48446e-49	-0.781774	-14.9689	48.8284	89.6774	64.7009	0	0.000132013	0	0.00033073
RRAGD	1.4202e-49	-3.71339	-14.9719	48.8477	98.638	75.7397	0	0.000273597	0	0.00066146
LINC01315	1.37705e-49	-7.50248	-14.974	48.8611	99.8566	77.1237	0.232382	0.178984	0.30896	0.502938
KIF26B	1.28024e-49	-1.71467	-14.9788	48.8927	88.7455	65.3828	0	0.000851902	0	0.00264584
BCKDHB	1.23531e-49	-1.18601	-14.9812	48.9082	86.1649	61.6226	0.0320668	0.172878	0.0336918	0.5754
IL7	1.23433e-49	-1.23627	-14.9813	48.9086	88.5305	64.3117	0.00601678	0.00440269	0.00573477	0.010965
NIFK	1.20844e-49	-0.777415	-14.9827	48.9178	75.3405	48.3451	0.00265335	0.00159997	0.00143369	0.0034345
ZG16B	1.1887e-49	-5.77354	-14.9839	48.9249	99.4982	76.7522	0	0	0	0
RAB9A	1.13199e-49	-0.994099	-14.9871	48.9462	82.6523	57.5216	0.00649736	0.00641132	0.00573477	0.0126695
BOLA3	1.10389e-49	-0.816075	-14.9888	48.9571	75.8423	49.5383	0.00428044	0.00369515	0.00358423	0.0059277
MRPL48	1.09471e-49	-1.49451	-14.9894	48.9607	92.2581	68.4585	0	5.61125e-05	0	0.000152645
LCMT1	1.0906e-49	-1.27144	-14.9897	48.9623	90.2509	66.0824	0.00268281	0.00215702	0.00286738	0.00455389
KCNQ1	9.3859e-50	-1.51021	-14.9997	49.0275	91.6846	67.8658	0	0.00022046	0	0.000559697
PRH1	8.80115e-50	-1.44928	-15.004	49.0555	88.0287	64.4618	0	0.000199159	0	0.000356171
TP53RK	8.76382e-50	-1.29869	-15.0043	49.0573	90.8961	66.6472	0	1.39519e-05	0	2.54408e-05
CACYBP	8.59245e-50	-0.805799	-15.0056	49.0659	69.319	42.6133	0.0162599	0.00158045	0.0150538	0.00320553
BNIP3	7.86645e-50	-0.989347	-15.0115	49.1042	74.9821	49.8206	0	0.00022967	0	0.000508815
EXOSC7	7.62476e-50	-1.10864	-15.0136	49.1178	88.172	63.6528	0.00185873	0.00100886	0.00143369	0.00216246
PTK2B	7.52395e-50	-2.26846	-15.0145	49.1236	94.8387	71.6895	0	2.13398e-05	0	5.08815e-05
NSD1	7.48808e-50	-0.844164	-15.0148	49.1256	75.2688	49.2584	0	0	0	0
LSM6	7.25981e-50	-0.915113	-15.0169	49.1391	79.8566	54.2601	0	1.52453e-05	0	5.08815e-05
MPLKIP	6.82691e-50	-0.808305	-15.021	49.1658	76.9892	50.7594	0	0	0	0
TSG101	6.45836e-50	-0.783267	-15.0247	49.1899	72.6165	46.7194	0.000538233	0.000252315	0.000716846	0.000483375
CEP44	6.34339e-50	-1.51067	-15.0259	49.1977	89.0323	65.4464	0	0	0	0
AC009093.2	6.28356e-50	-4.23868	-15.0266	49.2018	98.638	75.7829	0	0	0	0
ADI1	5.47506e-50	-0.842932	-15.0357	49.2616	71.1111	44.936	0	0	0	0
MRPL19	5.36739e-50	-0.839578	-15.0371	49.2702	79.2832	53.0618	0	0	0	0
ZNF33A	5.30266e-50	-0.891918	-15.0379	49.2755	72.9749	47.8337	0	0	0	0
MACROD1	5.19121e-50	-1.57926	-15.0393	49.2847	92.9032	69.1556	0	0	0	0
SEC22A	4.66121e-50	-1.32823	-15.0465	49.3315	89.319	64.9782	0	0	0	0
CHPT1	4.55979e-50	-1.37282	-15.048	49.3411	87.3835	63.434	0	0	0	0
TMEM260	4.36307e-50	-1.54808	-15.0509	49.3602	91.5412	67.6394	0	0	0	0
ACTL6A	4.21312e-50	-1.2233	-15.0533	49.3754	87.6703	63.1796	0	0	0	0
GLOD4	4.2097e-50	-0.957528	-15.0533	49.3757	82.7957	57.6767	0	0	0	0
LINC02614	3.70399e-50	-4.18101	-15.0618	49.4313	98.1362	75.3352	0	0	0	0
SCAI	3.70354e-50	-1.39012	-15.0619	49.4314	90.1075	65.945	0.330479	0.279014	0.574911	0.830075
SEC11C	3.43461e-50	-0.864525	-15.0669	49.4641	74.4803	48.3934	0.000295094	0.00189861	0.000716846	0.00554609
FAAP20	3.38374e-50	-0.760877	-15.0679	49.4706	74.3369	47.1952	0.387287	0.263905	0.534766	0.743769
UNC79	3.21382e-50	-3.38192	-15.0713	49.493	97.8495	74.8391	1.03893	0.666751	1.99211	2.31631
TMEM237	3.21168e-50	-1.71857	-15.0714	49.4933	93.4767	69.756	0.00193868	0.0166139	0.00215054	0.0483369
WDR73	3.15801e-50	-1.55062	-15.0725	49.5006	90.3226	66.4894	0.00147453	0.0101104	0.00143369	0.0305287
MRPL21	3.01876e-50	-0.789756	-15.0755	49.5202	77.2043	50.3549	0	0.00062044	0	0.00208614
AC004797.1	3.01011e-50	-1.52486	-15.0757	49.5214	91.3978	67.4994	0.000327759	0.0121354	0.000716846	0.035693
TMEM120B	2.81736e-50	-2.33637	-15.0801	49.5502	95.1254	71.8854	0	0.000301838	0	0.00066146
FCF1	2.66751e-50	-1.35122	-15.0838	49.5739	89.1039	64.9935	0.116584	0.187634	0.137634	0.543169
LNPK	2.58519e-50	-1.4623	-15.0859	49.5875	90.3943	66.3088	0.00355608	0.00783657	0.00573477	0.0199964
ENPP4	2.57061e-50	-1.84	-15.0863	49.59	92.9749	69.4838	0	2.31649e-05	0	5.08815e-05
EIF1B-AS1	2.35866e-50	-1.73215	-15.092	49.6273	91.3262	67.82	0	4.15254e-05	0	0.000101763
KDM7A	2.33879e-50	-0.831135	-15.0926	49.631	69.3907	42.6362	0	0.0012751	0	0.00195894
AC004554.2	2.29418e-50	-8.90411	-15.0938	49.6394	99.9283	77.0168	0.211977	0.0935157	0.354121	0.245934
SCNN1B	2.04293e-50	-3.68237	-15.1015	49.6897	98.638	75.5489	0	5.59965e-06	0	2.54408e-05
C12orf45	2.01551e-50	-1.64477	-15.1024	49.6956	92.3297	68.4865	0.00197152	0.00098677	0.00358423	0.00236599
CYP2S1	1.75494e-50	-3.92401	-15.1116	49.7557	98.5663	75.5362	0.0912289	0.113622	0.141219	0.317331
STAMBP	1.7501e-50	-0.996769	-15.1118	49.7569	85.7348	60.5287	0.0575179	0.101658	0.0831541	0.292907
MANBAL	1.67958e-50	-1.31731	-15.1145	49.7748	90.5376	66.3063	0	7.1564e-05	0	0.000101763
ULK2	1.66708e-50	-2.60004	-15.1151	49.778	96.129	72.9259	0.0013706	0.000198321	0.00143369	0.000305289
SWI5	1.62151e-50	-0.957681	-15.1169	49.7901	86.7384	61.4929	0	0.00010222	0	0.000279848
PRKAR1A	1.47505e-50	-0.81285	-15.1232	49.8312	54.4086	31.2285	0.00169036	0.000163685	0.00143369	0.000407052
TATDN1	1.45125e-50	-0.921117	-15.1243	49.8383	83.2258	57.6081	0	0.000150909	0	0.000534256
CXXC4	1.40721e-50	-4.71859	-15.1263	49.8516	99.2832	76.2612	0.0207472	0.00501843	0.0229391	0.0115247
ZNF511	1.30934e-50	-1.39027	-15.1311	49.8829	91.1828	66.9525	0.935782	0.223924	1.80143	0.827247
B9D2	1.28343e-50	-2.05653	-15.1324	49.8916	92.6165	69.4024	0.000579135	8.239e-05	0.000716846	0.000152645
TM7SF3	1.17226e-50	-1.06685	-15.1384	49.931	85.0896	59.9104	0.00184236	0.000663505	0.00286738	0.00129748
RASSF7	1.00955e-50	-2.76177	-15.1483	49.9959	97.3477	74.0377	0.0315186	0.0218303	0.0422939	0.0545443
RNF115	9.61038e-51	-0.803724	-15.1516	50.0173	72.4731	45.8366	0	0.000775417	0	0.00162821
TMEM54	9.40949e-51	-0.86589	-15.153	50.0264	81.7204	55.6796	0	0.000370973	0	0.000890427
NPTN	9.40949e-51	-0.76225	-15.153	50.0264	60.8602	32.5235	0	0	0	0
P4HA1	9.33732e-51	-0.888302	-15.1535	50.0298	60.2151	34.9505	0.00315022	0.0389769	0.00860215	0.102221
HECTD4	8.8739e-51	-0.859809	-15.1569	50.0519	71.1828	45.1446	0	0.000351736	0	0.000890427
TSPYL1	8.62754e-51	-1.06177	-15.1588	50.0641	83.7276	58.7275	0.000950419	0.000154232	0.00143369	0.000407052
ANXA7	7.30538e-51	-0.792672	-15.1698	50.1364	62.4373	36.4159	0.000497118	0.0016566	0.000716846	0.00404508
ZBTB8OS	7.21501e-51	-0.808848	-15.1706	50.1418	80.1434	53.4231	0	3.04053e-05	0	5.08815e-05
BHLHE41	7.20728e-51	-7.50998	-15.1707	50.1422	99.7849	76.7675	0	6.44972e-05	0	0.000127204
PRR14L	7.09608e-51	-1.00222	-15.1718	50.149	84.086	58.7732	0.00531016	0.00172496	0.00716846	0.00440125
RHOV	6.57891e-51	-3.66537	-15.1767	50.1818	98.3513	75.18	0.178469	0.289151	0.261649	2.25307
ZNF91	6.3944e-51	-0.93223	-15.1786	50.1942	80.0717	54.3415	0	0.000175669	0	0.000381611
ARHGAP12	6.374e-51	-0.890916	-15.1789	50.1956	76.6308	50.1946	0	0	0	0
CATSPERE	6.30533e-51	-1.71433	-15.1796	50.2003	91.2545	67.4155	0	5.05848e-05	0	7.63223e-05
USP46	6.09822e-51	-1.44684	-15.1818	50.2148	91.2545	66.9703	0	6.15838e-05	0	0.000152645
CAB39L	5.98255e-51	-2.16776	-15.1831	50.2231	95.1971	71.6081	0.424475	0.322399	0.836559	2.25477
AC010148.1	5.95898e-51	-5.29491	-15.1834	50.2248	99.4265	76.3452	0.000197458	0.00211261	0.000716846	0.00513903
GTF2IRD2B	5.72485e-51	-2.10922	-15.1861	50.2422	94.1935	70.7406	0	3.48725e-05	0	5.08815e-05
AL391840.1	5.63087e-51	-4.55454	-15.1872	50.2494	98.638	75.6125	0.0616711	0.055085	0.0695341	0.128606
KCNJ16	5.58734e-51	-5.07417	-15.1877	50.2528	99.2832	76.2053	0.00037992	0.0012617	0.000716846	0.00305289
OTUD6B-AS1	5.40591e-51	-0.810334	-15.1899	50.2671	75.4122	48.2433	0.0574481	0.119495	0.088172	0.339946
TCF20	4.90433e-51	-1.01942	-15.1963	50.3094	79.4265	54.1456	0.000605125	0.00167672	0.00143369	0.00384155
MED30	4.76836e-51	-0.949316	-15.1982	50.3216	83.2258	57.6539	0.0108701	0.0352715	0.0179211	0.0914095
ALKBH7	4.63776e-51	-0.710079	-15.2	50.3337	67.1685	38.4715	0.111692	0.134399	0.170609	0.374581
PRR7	4.57677e-51	-2.36608	-15.2009	50.3394	95.7706	72.3026	0	0.000207614	0	0.000508815
RNF170	4.19005e-51	-1.61429	-15.2067	50.3778	91.7563	67.7513	0.000786158	0.00407254	0.00143369	0.0103544
TRAP1	4.14149e-51	-1.21786	-15.2075	50.3828	87.4552	62.8031	0.0910743	0.158214	0.109677	0.445517
NDUFA4	4.08456e-51	-0.686407	-15.2085	50.3889	24.1577	9.54029	0.0110109	0.349558	0.0157706	1.49857
ZNF680	3.5664e-51	-1.77195	-15.2174	50.4478	92.6882	68.8478	0.116634	0.128212	0.190681	0.365419
LINC01513	3.47926e-51	-6.71592	-15.219	50.4585	99.7133	76.6225	0	7.97232e-05	0	0.000228967
CEP57	3.28834e-51	-0.862825	-15.2227	50.483	74.8387	48.2688	0.25403	0.257691	0.424372	0.790789
FUT2	3.24559e-51	-4.51639	-15.2236	50.4887	98.9964	75.8516	0.00102884	0.000990245	0.00143369	0.00264584
TMEM208	2.96854e-51	-0.731739	-15.2295	50.5275	71.1828	43.3053	0.000704142	0.0013542	0.00143369	0.00404508
C15orf41	2.88357e-51	-1.78685	-15.2314	50.5401	92.3297	68.4382	0.351464	0.454095	0.544085	1.4924
TUSC2	2.51347e-51	-1.05528	-15.2404	50.5997	85.448	60.5109	0	5.94591e-05	0	0.000101763
SAMHD1	2.48812e-51	-1.08535	-15.2411	50.6041	73.19	50.3371	0	0.000190008	0	0.000279848
HACD3	2.35066e-51	-0.806041	-15.2448	50.6288	70.2509	42.5344	0	0.00236683	0	0.00742871
TEKT3	2.32754e-51	-7.28114	-15.2455	50.6331	99.6416	76.5538	0	0	0	0
MED31	2.18541e-51	-1.06533	-15.2497	50.6605	82.5806	57.6996	0	0	0	0
GRIN3B	2.12149e-51	-7.23914	-15.2516	50.6734	99.7849	76.6377	0	0	0	0
CASK	2.08856e-51	-0.846548	-15.2527	50.6802	66.2366	39.1889	0	0.000167055	0	0.000356171
DAB1	2.08428e-51	-3.9027	-15.2528	50.681	98.1362	74.9332	0	0	0	0
HCAR2	1.96167e-51	-6.32273	-15.2568	50.7074	99.7133	76.5309	0	0.000414925	0	0.00119572
ITPKC	1.80185e-51	-1.23712	-15.2624	50.7443	69.9642	48.4036	0.101126	0.0840208	0.131183	0.182664
PHYHD1	1.78828e-51	-2.41615	-15.2629	50.7476	95.3405	71.8091	0.00761513	0.00425629	0.00716846	0.0070471
CREB3L1	1.6237e-51	-4.84229	-15.2692	50.7895	98.9964	75.816	0	2.02622e-05	0	5.08815e-05
CRB3	1.58229e-51	-4.343	-15.2709	50.8007	98.9964	75.7295	0	0	0	0
MIR4713HG	1.53765e-51	-3.38021	-15.2728	50.8131	97.4194	74.142	0	5.5535e-05	0	0.000152645
LURAP1L	1.51138e-51	-4.55437	-15.2739	50.8206	98.853	75.6328	0	9.48263e-05	0	0.000254408
CHPF	1.4747e-51	-4.12138	-15.2756	50.8313	98.7097	75.4319	0.013887	0.0636285	0.0143369	0.146108
NQO2	1.35776e-51	-1.38075	-15.281	50.8672	90.1075	65.6372	0.000670118	0.000871448	0.000716846	0.00139924
VPS29	1.34278e-51	-0.726251	-15.2818	50.872	65.9498	37.2453	0.000574656	0.00561445	0.000716846	0.00931135
ANAPC4	1.29906e-51	-1.70287	-15.2839	50.8864	92.1147	68.0413	0	0.000441235	0	0.00129748
CFDP1	1.2438e-51	-0.781466	-15.2868	50.9052	48.172	24.7768	0	0	0	0
YIPF6	1.23018e-51	-0.898785	-15.2875	50.91	79.2115	53.2068	0	4.23309e-05	0	7.63223e-05
PEX6	1.15465e-51	-2.07069	-15.2917	50.9376	94.9104	71.1553	0	0.000363047	0	0.000890427
ORMDL2	1.14043e-51	-0.833242	-15.2925	50.9429	79.9283	53.5146	0	0	0	0
PRDX2	1.08952e-51	-0.759729	-15.2955	50.9628	52.1147	25.6977	0	0	0	0
SFXN1	9.63227e-52	-1.90525	-15.3035	51.0163	93.2616	69.3591	0	0	0	0
TMEM106B	9.128e-52	-0.82212	-15.3071	51.0396	80	53.1101	0	0	0	0
TFAP2A	8.98479e-52	-4.24435	-15.3081	51.0465	99.2832	75.9305	0	0	0	0
CARS2	8.9173e-52	-1.15722	-15.3086	51.0498	85.1613	59.9715	0	9.09653e-05	0	0.000203526
ARMC10	8.89768e-52	-0.974454	-15.3088	51.0507	84.9462	59.1778	0	0.00140778	0	0.00234055
HMGN5	8.86254e-52	-1.50313	-15.3091	51.0524	89.1039	64.8739	0.000135728	0.000261684	0.000716846	0.000636019
SCRN3	8.5184e-52	-1.8633	-15.3117	51.0696	94.0502	70.2292	0.0873063	0.113334	0.141935	0.302138
NDUFS1	8.01559e-52	-0.857273	-15.3157	51.0961	77.276	50.6627	0.000742036	0.000406844	0.00143369	0.000915867
ZNF664	7.21636e-52	-1.39745	-15.3226	51.1417	88.5305	64.2557	0.000757919	0.000722291	0.00143369	0.00200982
NAT14	6.8745e-52	-2.26933	-15.3257	51.1628	95.3405	71.6081	0.0709212	0.124292	0.0896056	0.346434
PRDX6	6.60331e-52	-0.735393	-15.3284	51.1802	39.7133	18.0477	0.00342023	0.0264717	0.00573477	0.0752789
AASDHPPT	6.39735e-52	-0.981762	-15.3305	51.194	83.6559	58.038	0.0405828	0.154255	0.0544803	0.534783
CCDC151	6.32755e-52	-4.87451	-15.3313	51.1988	99.4265	76.0704	0	0.00265346	0	0.00763224
AC053527.2	6.11399e-52	-2.94129	-15.3335	51.2137	97.2043	73.6866	0.0584856	0.03967	0.0838709	0.0925031
PLEKHH2	5.44429e-52	-4.20291	-15.3411	51.2641	98.3513	75.0681	0.00305645	0.00305223	0.00501792	0.00628388
ANAPC16	5.14744e-52	-0.752937	-15.3447	51.2884	47.2401	22.2072	0.00245822	0.00348323	0.00286738	0.00864987
SCGB2B2	5.01406e-52	-2.061	-15.3465	51.2998	93.9068	70.0333	0.000236816	0.000750648	0.000716846	0.0019335
ABO	4.9896e-52	-2.62432	-15.3468	51.3019	96.8459	73.1956	0.371898	0.345794	0.569892	1.11699
LRRC43	4.75771e-52	-4.79613	-15.3499	51.3226	99.2832	75.9229	0.145101	0.242503	0.263799	0.771739
MORF4L2	4.17443e-52	-0.775655	-15.3584	51.3794	42.0789	19.1594	0.278667	0.226109	0.410752	0.785994
KRT23	4.01287e-52	-5.24183	-15.361	51.3965	99.2832	75.9407	0.0010054	0.000194684	0.000716846	0.000585137
PKD1	3.77444e-52	-1.87082	-15.365	51.4231	93.0466	69.1225	0.292908	0.320906	0.510393	1.09523
FAM221A	3.67086e-52	-2.30437	-15.3668	51.4352	95.4122	71.631	0.000814938	0.00409222	0.00143369	0.0107869
SUCLA2	3.0378e-52	-0.957305	-15.3791	51.5174	80.1434	53.9726	0.000824738	0.000257845	0.00143369	0.000890427
ZNHIT2	3.03689e-52	-3.29246	-15.3792	51.5176	98.4229	74.8442	0.000542141	0.00174524	0.00143369	0.00496095
PLPP5	2.97824e-52	-0.958405	-15.3804	51.526	81.4337	55.4023	0	0.000362741	0	0.000814104
SFT2D1	2.66693e-52	-0.848278	-15.3876	51.574	77.6344	50.7518	0.00157984	0.0061977	0.00286738	0.0179103
PATL2	2.65491e-52	-3.81913	-15.3879	51.5759	98.1362	74.7602	0.086908	0.121486	0.12043	0.345013
UPF3B	2.57324e-52	-0.978074	-15.39	51.5895	80.9319	54.9088	0.00809238	0.011201	0.0200717	0.0328692
SCAMP2	2.446e-52	-1.03724	-15.3933	51.6115	84.9462	59.2922	0.000805651	0.00957946	0.00143369	0.0280355
ESCO1	2.28891e-52	-0.943806	-15.3976	51.6404	81.5771	55.5423	0.0200386	0.0755435	0.0351255	0.224563
FAM174B	2.27766e-52	-1.2273	-15.398	51.6425	88.8172	64.009	0	0.000461883	0	0.000686901
DANCR	2.25681e-52	-0.921499	-15.3986	51.6465	77.1326	50.823	0	0.000368278	0	0.00119572
SOAT1	2.06126e-52	-1.15064	-15.4045	51.6859	83.0108	57.9668	0	0	0	0
ME1	2.03783e-52	-2.36185	-15.4053	51.6908	94.3369	70.5676	0	0.000465131	0	0.001501
MED11	1.78451e-52	-2.06624	-15.4139	51.7485	95.3405	71.3639	0	6.50131e-06	0	2.54408e-05
BPIFA1	1.62999e-52	-5.53339	-15.4197	51.7878	98.9964	75.5896	0	0.000141559	0	0.00033073
ECH1	1.62602e-52	-0.784131	-15.4199	51.7889	73.405	45.8188	0	8.71399e-05	0	0.000228967
ZNF827	1.44195e-52	-1.1895	-15.4277	51.8411	88.172	62.8972	0.0010315	0.028529	0.00215054	0.0816397
PCYT2	1.4023e-52	-3.23647	-15.4295	51.8532	97.9928	74.3939	0	5.48203e-06	0	2.54408e-05
MRPL41	1.22111e-52	-0.783915	-15.4385	51.9132	60.5018	32.7677	0	5.62274e-06	0	5.08815e-05
CMC1	1.07689e-52	-0.871323	-15.4466	51.9678	80.9319	53.937	0	0.000138623	0	0.000457934
ZNF846	1.06726e-52	-1.40472	-15.4472	51.9717	88.8889	64.0751	0	0.001163	0	0.00203526
CMTM6	1.01613e-52	-0.81502	-15.4504	51.9931	65.5914	38.9218	0	6.03579e-05	0	0.000152645
AC010754.1	9.76594e-53	-7.73118	-15.453	52.0103	99.7849	76.3503	0.00787864	0.0432788	0.0107527	0.122526
SFMBT1	9.17978e-53	-1.33301	-15.457	52.0372	87.957	62.9404	0.00125255	0.00767084	0.00143369	0.0201491
SDHAF3	9.05887e-53	-1.46671	-15.4579	52.0429	91.828	67.128	0	0.00355965	0	0.00819194
MIR3936HG	8.9969e-53	-2.3861	-15.4584	52.0459	95.1971	71.285	0	3.65132e-06	0	2.54408e-05
DIXDC1	8.60101e-53	-1.40127	-15.4613	52.0655	78.0645	55.9595	0.0027517	0.014657	0.00358423	0.0527639
SCD5	8.36744e-53	-1.8279	-15.4631	52.0774	91.0394	67.0339	0	4.0592e-05	0	5.08815e-05
HRAS	7.98258e-53	-0.948661	-15.4661	52.0979	82.2939	56.0409	0.11479	0.198186	0.157706	0.590057
SNRPN	7.78199e-53	-0.853002	-15.4678	52.1089	79.2115	51.9602	0.0015484	0.00610626	0.00286738	0.0163585
AL645568.1	7.27026e-53	-2.41274	-15.4722	52.1385	94.6953	70.9568	0.000454902	0.000480127	0.000716846	0.0012466
SCAND1	7.17441e-53	-0.754196	-15.4731	52.1442	56.2007	28.2723	0.000968199	0.00262913	0.00143369	0.00730151
RANBP17	7.09211e-53	-1.51897	-15.4738	52.1492	89.8925	65.1843	0	0.000177982	0	0.000483375
AP3S2	6.85124e-53	-1.5186	-15.4761	52.1642	90.6093	66.0137	0.0179733	0.0497048	0.0243728	0.133184
RHBDD2	6.67025e-53	-1.17584	-15.4778	52.1759	88.3154	63.0956	0	4.92162e-05	0	0.000101763
PSMD4	5.66555e-53	-0.771458	-15.4884	52.2468	69.5341	41.4379	0	4.40281e-06	0	2.54408e-05
CYP2J2	5.31413e-53	-7.325	-15.4925	52.2746	99.8566	76.3299	0.00335563	0.00387698	0.00286738	0.00936223
AC113414.1	4.74137e-53	-4.03388	-15.4999	52.3241	98.4229	74.8416	0.079702	0.17045	0.107527	0.478433
EFCAB12	4.6578e-53	-5.75328	-15.501	52.3318	99.6416	76.0704	0.0222111	0.0742628	0.0358423	0.19434
RPRD2	4.41218e-53	-0.865131	-15.5045	52.3553	72.1147	44.8393	0	0.000324419	0	0.000483375
CES2	4.14783e-53	-1.66204	-15.5085	52.3822	92.6165	68.2092	0.00331457	0.007336	0.00501792	0.019513
PGLS	4.13326e-53	-0.747378	-15.5088	52.3837	66.0215	36.9934	0.0576641	0.0898282	0.0831541	0.259318
KCNQ1OT1	3.77109e-53	-1.0773	-15.5147	52.4235	77.3477	51.515	0.1429	0.240058	0.172043	0.736048
ENTPD3-AS1	3.49324e-53	-2.35065	-15.5196	52.4568	95.914	71.8625	0.18914	0.650919	0.206452	2.72758
PWWP2B	3.2022e-53	-2.50241	-15.5252	52.4946	96.2724	72.3332	0.00041279	0.0083525	0.000716846	0.0247791
ENOX2	3.14844e-53	-1.29915	-15.5264	52.5019	88.0287	62.8005	0.389892	0.346032	0.585663	1.07278
AC087500.1	2.63358e-53	-3.96027	-15.5378	52.5795	98.3513	74.7475	0	0.00318858	0	0.0100746
PPOX	2.55673e-53	-2.39186	-15.5397	52.5923	94.9821	71.1273	0	0.00179268	0	0.00491007
TM9SF1	2.40515e-53	-0.998228	-15.5437	52.6189	79.5699	53.7665	0.0125389	0.0229516	0.018638	0.0686899
C15orf65	2.12773e-53	-3.60957	-15.5516	52.6721	98.2079	74.5033	0.011633	0.00101042	0.0157706	0.00145012
TLE5	1.91228e-53	-0.782556	-15.5584	52.7184	51.0394	25.1584	1.57992	0.126157	4.77706	0.342231
CENPS	1.8455e-53	-2.55212	-15.5607	52.7339	96.2724	72.351	0.0012742	0.000180894	0.00215054	0.000559697
SENP2	1.83114e-53	-1.15254	-15.5612	52.7373	82.0789	56.8448	0.00249655	0.000298141	0.00143369	0.000407052
GALNT7	1.81349e-53	-1.19013	-15.5619	52.7415	78.4946	53.7512	0.00643273	0.018297	0.00716846	0.0464796
ADGRE5	1.76178e-53	-1.58743	-15.5638	52.754	92.6882	68.0032	0.0591428	0.0467409	0.0630825	0.130029
KIFAP3	1.39533e-53	-0.967735	-15.5787	52.8553	76.2007	50.5813	0.184625	0.141001	0.206452	0.420217
KRIT1	1.3926e-53	-0.903725	-15.5789	52.8562	75.6989	49.0116	0.0220511	0.0428305	0.0329749	0.110797
MEIG1	1.28703e-53	-5.98642	-15.5839	52.8904	99.7133	76.0221	0.0277142	0.0491026	0.0336918	0.135626
ELP4	1.26263e-53	-1.21049	-15.5852	52.8987	84.6595	59.2617	0.0513685	0.0949019	0.0630825	0.262192
PDGFC	1.23474e-53	-2.32044	-15.5866	52.9084	96.2007	71.9999	0.436088	0.691675	0.56344	2.42263
AP000331.1	1.23395e-53	-4.00438	-15.5867	52.9087	98.4229	74.7068	0.0158647	0.0339834	0.0200717	0.0970326
ZNF10	1.1792e-53	-1.04757	-15.5896	52.9284	81.362	55.4278	0.0416739	0.070223	0.0573477	0.202734
AC246817.1	1.15965e-53	-3.8872	-15.5907	52.9357	98.638	74.8213	0.00293238	0.00875579	0.00430108	0.0227185
OXLD1	1.14498e-53	-1.53616	-15.5916	52.9412	91.828	67.1076	0.00218579	0.00174614	0.00286738	0.00491007
LRRC58	1.11309e-53	-1.38943	-15.5934	52.9535	88.3871	63.5205	0.0646876	0.0797858	0.101075	0.214666
MRPS6	1.04584e-53	-0.852983	-15.5974	52.9805	75.6989	48.4723	0.000946197	0.000292205	0.000716846	0.000814104
CMYA5	1.02013e-53	-2.6094	-15.599	52.9913	96.5591	72.5494	0.0330235	0.0605556	0.0408602	0.158877
FAM76A	9.91702e-54	-1.69778	-15.6008	53.0036	91.6129	67.1254	0.497687	0.616941	0.756991	2.45373
MCRIP2	8.83786e-54	-2.06619	-15.6082	53.0537	95.4122	71.0586	0.0815951	0.0482897	0.107527	0.119549
TNIK	8.82988e-54	-2.57185	-15.6083	53.054	96.6308	72.5036	0.00781613	0.00337196	0.009319	0.0103799
C11orf54	8.29139e-54	-1.27327	-15.6123	53.0814	87.8853	62.5944	0	0.000113382	0	0.000254408
AASDH	8.08356e-54	-1.76929	-15.614	53.0924	92.7599	68.3568	0.0011367	0.00169472	0.00143369	0.00394331
FAM47E	7.8836e-54	-3.88069	-15.6156	53.1033	98.2796	74.5185	0.00269559	0.0121541	0.00358423	0.0353116
GRHL1	7.64595e-54	-1.67124	-15.6176	53.1166	89.9642	65.4718	0.13562	0.225793	0.157706	0.703836
AEBP2	7.58442e-54	-0.879217	-15.6181	53.1201	67.3835	40.489	0.000836671	0.000427262	0.000716846	0.00114483
HSD17B8	7.26719e-54	-2.62705	-15.6209	53.1386	97.1326	73.043	0	0.00220651	0	0.00651284
BTF3L4	7.26118e-54	-0.840237	-15.6209	53.139	70.2509	43.117	0	2.77933e-05	0	7.63223e-05
TMED3	6.79863e-54	-1.07676	-15.6252	53.1676	84.5878	58.8089	0	0.000107533	0	0.000178085
PIK3CB	6.53739e-54	-1.1165	-15.6277	53.1846	82.1505	56.3589	0	2.69348e-05	0	5.08815e-05
NFYB	5.56405e-54	-1.19228	-15.638	53.2546	86.8817	61.325	0.000656612	0.000954454	0.00143369	0.0026204
SPAG7	4.7904e-54	-0.886825	-15.6475	53.3196	74.1219	47.7014	0.0110001	0.0203462	0.0107527	0.0546459
LRPAP1	4.68233e-54	-0.792628	-15.649	53.3295	68.172	40.2702	0.027352	0.0739426	0.0401434	0.211436
CEBPZOS	3.47647e-54	-0.932696	-15.668	53.4589	79.7849	53.1279	0.036187	0.115641	0.0623656	0.343613
PGD	3.07791e-54	-1.16431	-15.6758	53.5117	82.9391	57.4274	0.347226	0.358087	0.631542	1.13054
GMPR2	3.07791e-54	-1.4153	-15.6758	53.5117	90.1792	65.1665	0.00132653	0.00176794	0.00286738	0.00333273
HILPDA	2.47536e-54	-1.41963	-15.6897	53.6064	87.7419	62.5181	0.314339	0.28325	0.649463	0.906492
FARP2	2.37064e-54	-1.00907	-15.6924	53.6251	77.2043	50.9884	0.0102506	0.0117674	0.0121864	0.0279339
TNRC18	1.99965e-54	-1.0349	-15.7033	53.699	81.6487	55.3566	0.135186	0.189153	0.192832	0.56253
TNFAIP8	1.97418e-54	-0.788688	-15.7041	53.7046	73.5484	44.4705	0	9.17125e-05	0	0.000203526
GBP3	1.87489e-54	-1.31641	-15.7074	53.727	86.0215	60.867	0.0754344	0.13714	0.10896	0.376282
PTPRJ	1.77187e-54	-1.52137	-15.711	53.7516	89.1039	64.215	0.000563118	0.0336129	0.00215054	0.101154
RAB10	1.65703e-54	-0.830469	-15.7153	53.7807	46.1649	21.5916	0.000695395	0.0130015	0.00143369	0.0347771
NDRG2	1.46324e-54	-1.53931	-15.7232	53.8347	90.7527	65.8051	0.00238256	0.0169065	0.00143369	0.0495324
IBTK	1.28354e-54	-0.964691	-15.7316	53.8916	78.7814	51.9577	0.0406645	0.0420419	0.0516129	0.104564
TVP23C	1.17373e-54	-1.05019	-15.7373	53.9304	77.0609	51.5684	0.0427783	0.152236	0.0501792	0.426155
MRPS9	1.05263e-54	-1.2011	-15.7442	53.9777	87.3835	61.8592	0.0170078	0.0449583	0.0207885	0.136415
IRF2	1.03838e-54	-0.853385	-15.7451	53.9836	72.6882	45.4779	0	0.0120664	0	0.0356676
LZIC	1.03131e-54	-0.997943	-15.7455	53.9866	84.6595	58.267	0	0.0111337	0	0.0342429
CLTA	1.01673e-54	-0.777499	-15.7465	53.9928	31.1828	13.2216	0.00028941	0.00200452	0.000716846	0.00760679
OSMR-AS1	9.65095e-55	-1.65823	-15.7498	54.0154	92.043	67.2119	0.00138595	0.25638	0.00430108	0.841115
ING2	9.45823e-55	-1.18395	-15.7511	54.0242	85.233	59.394	0	0.00500101	0	0.0168164
CTSS	8.97217e-55	-1.10412	-15.7544	54.0471	59.2115	40.232	0.000571124	0.000790502	0.000716846	0.00208614
MFSD6	8.56258e-55	-1.11004	-15.7574	54.0674	77.2043	51.9322	0	0	0	0
IL16	8.00999e-55	-3.01936	-15.7617	54.0964	97.1326	72.9361	0	0.00276476	0	0.00908237
ORC3	7.08616e-55	-1.5367	-15.7694	54.1496	90.8961	65.8509	0	8.85907e-05	0	0.000203526
NRAV	7.08616e-55	-4.2774	-15.7694	54.1496	98.7814	74.8009	0	0	0	0
LIMA1	6.59357e-55	-0.879854	-15.774	54.1809	58.9964	32.9611	0	0	0	0
CHD9	6.48943e-55	-0.830598	-15.775	54.1878	52.8315	27.0079	0	0	0	0
ZNF295-AS1	6.31961e-55	-3.81975	-15.7768	54.1993	97.6344	73.7579	0	5.68139e-06	0	2.54408e-05
SGK3	6.18637e-55	-1.02629	-15.7781	54.2086	77.3477	51.7262	0.02876	0.0265533	0.0408602	0.0747449
C1orf35	6.08146e-55	-1.36429	-15.7792	54.216	89.3907	64.009	0.00325683	0.0163953	0.00286738	0.0480823
ETFB	5.83299e-55	-0.839079	-15.7819	54.2341	61.2186	33.2867	0	0.00012255	0	0.000254408
BCL2	4.4853e-55	-2.53605	-15.7985	54.3482	94.4803	70.303	0.53409	0.61097	0.80717	2.18542
RBM23	4.12e-55	-0.949251	-15.8039	54.3851	75.5556	49.2559	0.0476173	0.117972	0.0508961	0.328522
OIP5-AS1	4.05125e-55	-0.952461	-15.805	54.3924	79.5699	52.6751	0.00171648	0.000357126	0.00143369	0.000788664
TRAPPC2L	3.49461e-55	-0.830961	-15.8143	54.4566	76.5591	48.4672	0	1.39668e-05	0	7.63223e-05
HAX1	3.4286e-55	-0.848321	-15.8155	54.4649	78.4946	50.8713	0.255773	0.347161	0.392831	1.22708
NMRK1	3.35e-55	-1.02715	-15.817	54.475	83.9427	57.3893	0.00149331	0.00544999	0.00143369	0.0152391
CARF	3.31796e-55	-2.89776	-15.8177	54.4791	97.1326	72.8929	0.0688068	0.141555	0.0939067	0.40063
GOT1	3.27689e-55	-1.62242	-15.8185	54.4845	91.0394	66.1053	0.0352741	0.0395013	0.0501792	0.122474
HTATIP2	3.10371e-55	-1.40106	-15.8219	54.5081	89.1039	63.9097	0	0.000135221	0	0.000305289
TMEM99	2.91885e-55	-2.12095	-15.8258	54.5348	95.4122	70.7737	0.00500857	0.00194692	0.009319	0.00457934
GGT7	2.72887e-55	-2.92842	-15.8301	54.564	97.3477	73.0506	0.484613	0.472519	0.924015	1.62627
PPA2	2.66926e-55	-0.883511	-15.8315	54.5736	73.6201	46.3556	0.228521	0.0433029	0.321147	0.103342
LINC01135	2.59931e-55	-4.23481	-15.8332	54.5851	98.7814	74.7093	0.0101609	0.0161782	0.0164875	0.040145
AL354754.1	2.5448e-55	-7.11153	-15.8345	54.5943	99.7133	75.6964	0.0326314	0.0337065	0.0437276	0.0887129
PRKCD	2.51726e-55	-3.3389	-15.8352	54.5991	98.4229	74.1624	0	4.88414e-05	0	0.000152645
KYNU	2.44707e-55	-2.84497	-15.837	54.6114	96.129	71.7964	0	0.00011913	0	0.000203526
LY75	2.41467e-55	-2.02791	-15.8379	54.6171	92.043	67.7716	0	0	0	0
METTL16	2.2905e-55	-1.10117	-15.8412	54.6401	83.5842	57.145	0	6.18009e-06	0	2.54408e-05
ZSCAN5A	2.28758e-55	-1.77771	-15.8414	54.6406	90.681	66.0086	0	0.00980887	0	0.0623298
ACO2	2.27508e-55	-0.946316	-15.8417	54.643	80.1434	53.3315	0	0	0	0
BCAS4	1.99041e-55	-2.84602	-15.8501	54.7011	96.9892	72.6639	0	0	0	0
BROX	1.93782e-55	-0.928779	-15.8519	54.7127	80.3584	53.4536	0	0	0	0
EPB41L5	1.89602e-55	-1.19691	-15.8532	54.7222	79.7849	54.4051	0	0	0	0
DDIT4	1.27578e-55	-0.940526	-15.8782	54.8942	70.6093	42.8499	0	0	0	0
GRIP1	1.17562e-55	-4.25652	-15.8833	54.9297	98.2079	74.1395	0	0	0	0
STK17A	1.14047e-55	-0.914817	-15.8853	54.9429	66.0215	38.9345	0	0	0	0
FAM107B	1.08785e-55	-0.867425	-15.8883	54.9634	51.0394	24.5503	0	0	0	0
AP001831.1	1.03882e-55	-2.53579	-15.8912	54.9835	92.9032	69.0259	0	4.15456e-05	0	0.000101763
NSL1	1.03489e-55	-1.20789	-15.8914	54.9851	88.172	62.1594	0	2.1387e-06	0	2.54408e-05
CHCHD1	9.729e-56	-0.825757	-15.8953	55.0119	74.1935	46.1241	0	6.03401e-06	0	2.54408e-05
RNF13	8.61264e-56	-0.872656	-15.903	55.0649	66.1649	37.632	0.000358722	0.000340095	0.000716846	0.00203526
UQCRFS1	8.25113e-56	-0.809234	-15.9057	55.0835	67.4552	38.8353	0	0	0	0
TRMT1L	7.82526e-56	-1.80224	-15.9091	55.1065	92.2581	67.4307	0	8.85073e-06	0	5.08815e-05
NDUFV2	7.42632e-56	-0.795264	-15.9124	55.1292	48.6738	23.7032	0	0	0	0
AL050309.1	7.23728e-56	-1.3	-15.9141	55.1404	84.7312	59.02	0	0	0	0
USP2	6.90487e-56	-4.76073	-15.9171	55.1608	99.2832	75.0604	0.00190566	0.00613337	0.00430108	0.0164857
AC009163.1	6.78573e-56	-5.25053	-15.9182	55.1684	99.4982	75.2843	0.0119655	0.0373353	0.0200717	0.101612
ELF3-AS1	6.51614e-56	-4.07695	-15.9207	55.186	98.7814	74.5185	0	0.000311458	0	0.000814104
AIMP1	6.51194e-56	-0.798722	-15.9208	55.1863	68.6738	39.7894	0.000359057	0.000282368	0.000716846	0.000737782
ELOF1	6.27507e-56	-1.68619	-15.9231	55.2024	92.8315	67.675	0	0.000184226	0	0.000559697
SFTA3	5.99354e-56	-5.80646	-15.9261	55.2223	99.7133	75.5031	0	0	0	0
TMED2	5.45463e-56	-0.803017	-15.932	55.2632	62.8674	33.648	0	0	0	0
ABHD3	5.22055e-56	-1.06328	-15.9347	55.2823	78.2079	51.4285	0	0	0	0
DYDC1	5.12122e-56	-9.61627	-15.936	55.2906	99.9283	75.7473	0	0	0	0
METTL5	4.85873e-56	-0.855486	-15.9393	55.3135	79.6416	51.4489	0	0.00011466	0	0.000559697
STXBP2	3.88036e-56	-2.8576	-15.9534	55.4111	97.2043	72.6741	0	8.88538e-05	0	7.63223e-05
LINC02300	3.76927e-56	-9.07564	-15.9552	55.4237	99.8566	75.6557	0	0.000162372	0	0.000305289
