## Supplementary table 3 for "HLF suppresses DREAM target genes and reinstates quiescence in lung squamous cell carcinoma" (part 6 of 14)

### Sheet: Endothelial vs ALL (continued)
names	pvals_adj	logfoldchanges	scores		pct_dropout_by_counts_in_Endotelial cells	pct_dropout_by_counts_in_AllCells	AvgGeneExprLongNorm_in_Endotelial cells	AvgGeneExprLongNorm_in_AllCells	AvgGeneExprRawCounts_in_Endotelial cells	AvgGeneExprRawCounts_in_AllCells
ARMCX4	3.56033e-56	-1.66958	-15.9588	55.4485	89.7491	64.7035	0	0	0	0
KNDC1	3.22098e-56	-8.28433	-15.9651	55.492	99.8566	75.6354	0	0	0	0
TRNAU1AP	3.12714e-56	-1.14604	-15.9669	55.5049	84.5878	58.412	0	0	0	0
METTL26	2.93292e-56	-0.838004	-15.971	55.5327	73.7634	45.3329	0	0	0	0
NEK4	2.91005e-56	-2.06528	-15.9715	55.5361	93.19	68.5323	0	0.000367119	0	0.000864986
SAR1B	2.77491e-56	-0.923393	-15.9745	55.5568	75.5556	48.541	0	0	0	0
RTCA-AS1	2.67092e-56	-3.89747	-15.9769	55.5733	98.3513	74.0326	0	0	0	0
AC079848.2	2.66837e-56	-27.5769	-15.977	55.5738	100	75.7448	0	1.06688e-05	0	2.54408e-05
MYCBPAP	2.39754e-56	-6.08521	-15.9837	55.6202	99.4982	75.2716	0	0	0	0
AC084198.2	2.1734e-56	-3.24063	-15.9898	55.6629	97.1326	72.7758	0.00283987	0.0171147	0.00215054	0.0552058
LINC02562	2.11255e-56	-6.1225	-15.9916	55.6752	99.6416	75.3454	0.000126279	0.00209244	0.000716846	0.00529168
WDR31	1.96733e-56	-5.4157	-15.9961	55.7061	99.4265	75.124	0.000453122	0.0217125	0.000716846	0.04793
MDM1	1.77762e-56	-2.48017	-16.0024	55.7502	95.5556	70.9772	0	8.88171e-05	0	0.000254408
ARL1	1.68341e-56	-0.800517	-16.0058	55.7738	72.4731	43.4503	0	0	0	0
LINC02166	1.5134e-56	-5.77262	-16.0125	55.82	99.4982	75.1876	0	0	0	0
BBIP1	1.43752e-56	-1.27515	-16.0157	55.8424	83.5125	58.1372	0	0	0	0
JUP	1.155e-56	-0.967923	-16.0294	55.9374	72.7599	45.1624	0	0	0	0
PYCR2	1.12575e-56	-1.39014	-16.031	55.9486	89.8925	64.2074	0	0	0	0
ASB14	1.07888e-56	-4.87232	-16.0337	55.967	98.9247	74.6101	0	0.000315444	0	0.000763223
ARHGEF5	1.03211e-56	-3.91434	-16.0364	55.9863	98.4229	74.0097	0	0.00193778	0	0.006233
NSMCE2	8.60345e-57	-0.881798	-16.0478	56.0653	62.5806	34.8233	0	0	0	0
GRM5	7.37827e-57	-5.79807	-16.0573	56.132	99.2115	74.9129	0	0	0	0
AC104035.1	6.97228e-57	-7.14823	-16.0609	56.1566	99.7849	75.4115	0	1.41881e-05	0	2.54408e-05
ADAM12	6.58415e-57	-4.33933	-16.0645	56.1815	98.4946	74.0759	0	0	0	0
FAM136A	6.13278e-57	-1.34459	-16.0689	56.2123	89.6774	63.8563	0	0	0	0
PLPPR3	5.7139e-57	-4.90758	-16.0733	56.2431	98.7814	74.4524	0	0.000430295	0	0.00493551
LRWD1	5.59786e-57	-2.93038	-16.0746	56.252	96.8459	72.2161	0	5.74426e-05	0	0.000178085
TPGS2	4.97644e-57	-1.0207	-16.082	56.3031	80.2867	53.5935	0	0	0	0
AL033523.1	4.90939e-57	-4.25616	-16.0828	56.309	98.4229	74.0199	0	2.17598e-06	0	2.54408e-05
RAB31	4.47366e-57	-1.06293	-16.0886	56.3493	74.2652	47.8185	0	0	0	0
AP1S3	4.16136e-57	-2.63089	-16.0931	56.3808	95.6989	70.9492	0	6.60043e-06	0	2.54408e-05
SNX7	3.8244e-57	-1.20048	-16.0984	56.4174	85.5914	59.2999	0.00109831	0.000252327	0.00143369	0.000407052
CCPG1	3.8114e-57	-0.900948	-16.0986	56.4189	62.2939	36.3167	0	0	0	0
AC138627.1	3.4828e-57	-4.4254	-16.1042	56.4581	98.4946	74.0606	0	2.17337e-05	0	7.63223e-05
ECHS1	3.43735e-57	-0.813307	-16.105	56.4638	74.2652	46.0452	0	3.38551e-05	0	2.54408e-05
OCIAD2	3.17032e-57	-0.947433	-16.1101	56.4989	70.681	43.6513	0	0	0	0
PSMD8	3.14147e-57	-0.806551	-16.1107	56.5029	61.0036	30.88	0	0	0	0
VPS25	3.01433e-57	-0.914158	-16.1132	56.5208	83.9427	56.6668	0	0	0	0
MICU1	2.99329e-57	-0.891275	-16.1137	56.5239	65.0896	37.3369	0.000324001	0.000306722	0.000716846	0.000559697
EBAG9	2.92826e-57	-1.00212	-16.1151	56.5334	83.3692	56.2368	0	0	0	0
TRIM16	2.92358e-57	-1.64682	-16.1152	56.5341	91.8996	66.5174	0	0	0	0
SLC44A3	2.75545e-57	-2.65852	-16.1189	56.5598	96.6308	71.8167	0	0.000100052	0	0.000101763
ING5	2.72062e-57	-1.75068	-16.1197	56.5653	91.8996	66.6039	0	2.77467e-05	0	2.54408e-05
PTPRU	2.35089e-57	-4.02801	-16.1287	56.6288	98.7097	74.1242	0	0.000160019	0	0.0052408
MARVELD3	2.31804e-57	-4.8676	-16.1296	56.6349	99.2832	74.7653	0	0.000331139	0	0.000254408
ARFIP2	2.22276e-57	-1.72612	-16.1323	56.6531	92.3297	66.955	0	0	0	0
C3orf52	2.09516e-57	-1.40957	-16.136	56.6788	84.5878	58.9488	0	0	0	0
LINC00571	2.0297e-57	-1.44782	-16.138	56.6926	86.4516	60.7449	0	0	0	0
ZNF750	1.81842e-57	-4.10238	-16.1448	56.7403	98.5663	73.9945	0	0	0	0
TPCN1	1.80711e-57	-1.68445	-16.1452	56.743	92.1147	66.7209	0	0	0	0
IDH3G	1.58074e-57	-1.07476	-16.1535	56.8011	86.2366	59.3965	0	0	0	0
ABHD14A	1.49956e-57	-2.05568	-16.1568	56.824	94.9821	69.7458	0	0.000477798	0	0.00188262
PZP	1.21249e-57	-3.61397	-16.1699	56.9163	97.276	72.7708	0	3.72744e-05	0	7.63223e-05
TULP3	1.11197e-57	-1.49384	-16.1753	56.9539	87.8136	62.2383	0.0113665	0.00815464	0.0172043	0.0164348
WBP1	1.02734e-57	-1.19234	-16.1802	56.9883	86.9534	60.6966	0	1.15208e-05	0	2.54408e-05
MT1F	9.40732e-58	-3.78046	-16.1857	57.0265	98.5663	73.8749	0.0716131	0.0343734	0.101792	0.849314
PLD1	8.89666e-58	-1.03262	-16.1891	57.0508	77.2043	49.9249	0	0	0	0
AC005670.3	8.82552e-58	-1.45382	-16.1896	57.0543	87.7419	62.0627	0.0264754	0.0205514	0.0358423	0.478288
ZDHHC4	7.99391e-58	-1.93635	-16.1958	57.0972	95.0538	69.6822	0	0	0	0
SDHB	6.92132e-58	-0.970009	-16.2047	57.1598	79.2832	51.8127	0	0	0	0
PRIM2	6.777e-58	-1.39073	-16.206	57.169	89.5341	63.3119	0	0	0	0
UQCRC2	6.50421e-58	-0.835935	-16.2085	57.1868	71.0394	42.1477	0	0	0	0
AC011447.3	6.39639e-58	-3.44319	-16.2096	57.1941	94.6953	70.6464	0	0	0	0
SIVA1	6.33118e-58	-0.804873	-16.2102	57.1985	56.9892	29.3536	0	1.49037e-05	0	2.54408e-05
AC125611.4	6.32372e-58	-7.42734	-16.2103	57.199	99.7133	75.1418	0	0	0	0
SYNE1	6.08551e-58	-1.33014	-16.2127	57.2157	58.4946	44.2084	0	0.000111803	0	0.000356171
MAGED2	5.55985e-58	-0.953647	-16.2183	57.2549	71.3978	44.3789	0.00220017	0.231765	0.00215054	0.960243
PLXNB1	5.3994e-58	-2.21996	-16.2201	57.2677	95.7706	70.5752	0.00372142	0.0222042	0.00716846	0.069224
KLHDC9	5.2289e-58	-5.23613	-16.2221	57.2816	99.2832	74.6457	0.00373515	0.175142	0.00430108	0.627432
ITFG2	4.9912e-58	-2.25099	-16.225	57.3018	94.6237	69.5118	0.542055	0.279712	1.04946	0.914714
ZNF428	4.87803e-58	-0.808218	-16.2265	57.3118	70.0358	41.3947	0.00119194	0.00067314	0.00143369	0.00155189
THUMPD3	4.68062e-58	-1.62528	-16.229	57.3297	92.043	66.3088	0.0010371	0.000713606	0.000716846	0.00172997
LMO3	4.54004e-58	-5.80128	-16.2309	57.3429	99.7133	75.0197	0.000170139	4.42884e-05	0.000716846	0.000203526
LINC01344	4.49731e-58	-5.5329	-16.2315	57.347	99.3548	74.7017	0	4.31325e-05	0	0.000152645
PARN	4.42855e-58	-1.31354	-16.2325	57.3537	86.8817	60.577	0	0	0	0
CYC1	4.34941e-58	-0.921013	-16.2336	57.3616	76.4875	48.5155	0.000657233	0.00249588	0.000716846	0.00727607
C8orf76	3.99352e-58	-1.2356	-16.2389	57.3986	85.233	58.931	0	7.31829e-05	0	0.000228967
DGUOK	3.87078e-58	-0.833955	-16.2408	57.4122	72.5448	43.9209	0.00153951	0.00164493	0.00358423	0.00361258
DRAM2	3.83035e-58	-1.30028	-16.2415	57.4168	85.5914	59.4729	0.00156246	0.00159108	0.00143369	0.00483374
KLHDC2	3.70026e-58	-1.12231	-16.2437	57.4318	85.448	58.7376	0.00218626	0.00772096	0.00286738	0.0215991
LINC01184	3.54696e-58	-1.22928	-16.2463	57.4501	83.5842	57.201	0.00455798	0.00344486	0.00501792	0.00796298
EIF2B3	3.09839e-58	-1.34162	-16.2546	57.5089	88.1004	61.9381	0.0152683	0.0207057	0.018638	0.0540862
MZF1	2.79274e-58	-1.94743	-16.261	57.554	92.3297	67.0491	0	0.00200418	0	0.00549521
YIF1A	2.30928e-58	-0.92387	-16.2727	57.6365	79.7849	51.4463	0	0.374449	0	1.7678
JHY	2.24749e-58	-2.77513	-16.2743	57.6483	94.6953	70.1071	0.231265	0.716448	0.29319	2.77343
STEAP1	2.17532e-58	-4.57982	-16.2764	57.6625	99.0681	74.2718	0.0176895	0.056845	0.0164875	0.284607
GSAP	2.09035e-58	-2.4495	-16.2788	57.6798	95.5556	70.4048	0.193227	0.28417	0.262366	0.858494
PIN4	1.49357e-58	-0.83641	-16.2994	57.8258	74.6953	45.5619	0.00464554	0.0815565	0.00501792	0.270437
EMC6	1.41559e-58	-0.883879	-16.3027	57.8491	76.0573	47.6963	0.00127794	0.00262332	0.00215054	0.00725063
SORT1	1.21211e-58	-1.47085	-16.3122	57.9165	89.6774	63.5256	0.0152835	0.0533946	0.0193548	0.150127
ZRANB2-AS2	1.08263e-58	-4.7786	-16.3192	57.9655	99.0681	74.2463	0.000566649	0.0015502	0.00143369	0.00404508
MRPS21	9.44871e-59	-0.80552	-16.3275	58.0246	54.6953	26.5093	2.00231	2.09786	5.93906	20.6825
MRPL55	7.38812e-59	-0.975445	-16.3425	58.1315	82.9391	55.1047	0.00856413	0.0123862	0.0100358	0.0252116
SLC16A5	7.08593e-59	-3.15633	-16.3451	58.1496	96.9892	72.0508	0.00215625	0.00298153	0.00358423	0.00666549
PIR	5.22854e-59	-1.35777	-16.3637	58.2816	87.7419	61.498	0.0272743	0.054774	0.0358423	0.165263
GOSR1	5.22429e-59	-0.913607	-16.3638	58.282	74.552	46.2971	0.000751688	0.0055788	0.00143369	0.0151119
BTC	5.19017e-59	-6.075	-16.3642	58.2848	99.7133	74.8416	0	0.00107761	0	0.00277304
ERI3	4.7931e-59	-1.11986	-16.3691	58.3194	84.3728	57.4274	0.692554	0.884154	1.07312	3.52505
EFCAB7	4.40449e-59	-3.24441	-16.3743	58.3561	97.276	72.2721	0	6.7271e-05	0	0.000228967
AC004943.2	4.16043e-59	-4.31924	-16.3778	58.3809	98.638	73.7197	0.208447	0.313528	0.339784	1.04828
AC008771.1	4.05848e-59	-1.4227	-16.3793	58.3916	82.9391	57.6437	0.00118667	0.00110258	0.00215054	0.00292568
CCDC74B	3.96201e-59	-27.6442	-16.3808	58.4021	100	75.1317	0.00220507	0.0254332	0.00286738	0.0586405
DCAKD	3.57833e-59	-2.49338	-16.387	58.4463	95.914	70.593	0.119343	0.0778418	0.173477	0.216424
PTPN6	3.53755e-59	-2.14317	-16.3878	58.4513	94.767	69.1709	0.337963	0.391848	0.554122	1.28441
IFT140	3.0596e-59	-2.10546	-16.3966	58.5143	92.3297	67.1102	0.0464039	0.0060021	0.0673835	0.0115501
GALNS	3.05747e-59	-2.9456	-16.3967	58.5146	96.3441	71.3512	0.00264188	0.00441304	0.00358423	0.0105325
MRNIP	3.04474e-59	-1.58985	-16.397	58.5164	87.8853	62.3807	0.00982906	0.00365982	0.0121864	0.00786121
DLGAP1-AS1	3.0365e-59	-2.03878	-16.3971	58.5176	94.3369	68.7511	0	2.35249e-05	0	0.000101763
DNTTIP1	3.0365e-59	-1.46632	-16.3971	58.5176	89.319	63.1338	0.130154	0.0848329	0.162007	0.226495
RAB36	2.86343e-59	-5.73243	-16.4008	58.5431	99.5699	74.6508	0.316112	0.482654	0.439425	1.65916
RDH14	2.77879e-59	-1.34134	-16.4027	58.5561	90.1792	63.6324	0.00117486	0.00273578	0.00286738	0.00686902
PLIN3	2.65217e-59	-1.19027	-16.4055	58.5764	85.5914	58.7631	0.00848655	0.0153791	0.009319	0.0344718
PTRHD1	2.58658e-59	-0.968954	-16.4071	58.5873	79.9283	51.805	0	0.00065347	0	0.00216246
CSNK1G1	2.38273e-59	-0.982437	-16.4121	58.6229	71.5412	44.2186	0.000294358	3.23112e-05	0.000716846	0.000101763
RIPK4	2.29794e-59	-4.56785	-16.4143	58.6387	99.1398	74.1471	0.000209293	0.000429356	0.000716846	0.00142468
MAGIX	2.27747e-59	-5.44116	-16.4149	58.6425	99.4982	74.5491	0	0.00865674	0	0.0185972
OXR1	1.59479e-59	-0.842572	-16.4365	58.7973	66.81	37.2147	0.000724083	0.00152838	0.000716846	0.00399419
GLT8D1	1.59176e-59	-1.50817	-16.4367	58.7981	89.5341	63.4493	0.0417515	0.0641517	0.055914	0.196071
LARP7	1.18591e-59	-0.874609	-16.4545	58.9259	75.3405	45.9816	0.000379612	0.00832567	0.000716846	0.0286207
NDUFV1	1.16289e-59	-0.9041	-16.4557	58.9345	74.6237	45.7399	0.34809	0.452145	0.651614	1.77583
KIF3B	1.03918e-59	-1.1858	-16.4626	58.9833	83.6559	56.9644	0.00817084	0.00517386	0.0121864	0.0137635
PHF21A	9.91066e-60	-0.935861	-16.4655	59.0039	72.3297	43.8166	0	0.000218592	0	0.000534256
ZNF655	9.1275e-60	-1.66172	-16.4705	59.0396	89.4624	63.5968	0.000946483	0.0010699	0.00215054	0.00234055
CPEB3	8.5551e-60	-1.15232	-16.4745	59.0678	80.7885	53.7996	0.0460807	0.0453259	0.0774193	0.134609
FAM27C	8.45795e-60	-2.93397	-16.4752	59.0727	96.7025	71.4351	0.00652726	0.0207076	0.0100358	0.0564775
CAPG	8.28485e-60	-2.09003	-16.4765	59.0817	93.6201	68.0566	0.00130205	0.00386192	0.00286738	0.0110159
POP5	8.01625e-60	-1.16592	-16.4785	59.096	87.3835	60.1369	0.000322056	0.000575432	0.000716846	0.00167909
NR2F2-AS1	6.32083e-60	-1.64613	-16.4929	59.1992	87.6703	61.7982	0.0116827	0.0138175	0.0193548	0.0442155
LINC02363	6.13849e-60	-4.83628	-16.4947	59.2119	99.2115	74.1267	0.00066545	0.000270459	0.000716846	0.000610578
TRIM56	5.62501e-60	-1.13895	-16.5	59.2499	79.4982	52.8252	0	0.000116206	0	0.000228967
TP73	4.72818e-60	-6.74877	-16.5105	59.3253	99.7849	74.7093	0.0229866	0.0419429	0.027957	0.110033
LRRC61	4.33541e-60	-4.95671	-16.5158	59.363	99.4265	74.2896	0	0.000138828	0	0.000254408
MIR99AHG	4.1742e-60	-0.900491	-16.5181	59.3794	66.9534	36.8179	0	0	0	0
IFT52	3.86477e-60	-1.49922	-16.5228	59.4129	87.7419	61.8236	0	3.67499e-06	0	2.54408e-05
LINC00623	3.13928e-60	-3.65388	-16.5353	59.5032	98.7814	73.4856	0.00245504	0.00439415	0.00215054	0.0102018
GPC1	3.1271e-60	-3.68139	-16.5356	59.5049	98.2796	73.0074	0	0.0014901	0	0.0041214
PARL	3.1105e-60	-1.12532	-16.5359	59.5072	83.5125	56.1681	0.0247961	0.288349	0.0458781	1.03251
PLEKHB1	2.94984e-60	-5.63256	-16.5391	59.5302	99.2832	74.2132	0	0.000526109	0	0.00152644
PYCARD	2.90235e-60	-1.17399	-16.5401	59.5373	84.8029	57.2901	0.00418507	0.00415646	0.0100358	0.0109904
DUOXA1	2.74664e-60	-5.54129	-16.5435	59.5612	99.4265	74.287	0	0	0	0
PIGN	2.56992e-60	-1.42092	-16.5475	59.5901	87.5986	61.0756	0	0.00013196	0	0.000228967
AC027644.3	2.56992e-60	-2.14324	-16.5476	59.5901	94.6237	68.9063	0	6.63958e-05	0	0.000152645
STAP2	2.48165e-60	-2.22249	-16.5497	59.6053	95.1971	69.5169	0	0	0	0
ANKRD13D	2.35548e-60	-1.81499	-16.5529	59.6279	92.3297	66.4284	0	3.70378e-06	0	2.54408e-05
PHAX	2.2964e-60	-1.14513	-16.5544	59.639	86.0932	58.6969	0.00185525	0.00228979	0.00215054	0.00781031
ENOX1	2.05422e-60	-4.84698	-16.5612	59.6874	98.7814	73.6688	0	6.73379e-06	0	2.54408e-05
AGPAT2	2.04012e-60	-1.1783	-16.5616	59.6903	86.5233	59.4118	0.0115394	0.00941869	0.0179211	0.0244739
C2CD5	1.72003e-60	-1.58045	-16.5719	59.7645	88.8889	62.7903	0.0709485	0.142998	0.0967741	0.410378
RAB30-DT	1.53759e-60	-1.58348	-16.5787	59.8132	90.1075	63.7978	0.0554994	0.0692472	0.0702509	0.185462
ANKRD18A	1.50593e-60	-5.00466	-16.58	59.8222	99.4265	74.1725	0.103948	0.094993	0.151971	0.251351
CSTF3	1.36077e-60	-1.29395	-16.5861	59.8662	86.81	59.9741	0.00227525	0.0468272	0.00286738	0.147149
CHID1	1.27053e-60	-1.11475	-16.5902	59.896	85.0896	57.4936	0.317467	0.146484	0.494622	0.406025
MRPL58	1.21625e-60	-1.78346	-16.5929	59.915	93.0466	66.8787	0.000842805	0.000814623	0.000716846	0.00172997
CFAP410	1.21402e-60	-2.58036	-16.593	59.9158	96.8459	71.1578	0.0016427	0.000494552	0.00215054	0.00109395
MVP	8.08539e-61	-1.01759	-16.6175	60.0923	77.6344	49.8385	0.000840321	0.000425479	0.00143369	0.00132292
TYW1	7.62626e-61	-1.19659	-16.621	60.1177	82.8674	55.8806	0.0321031	0.0161693	0.0630824	0.0326657
AL139815.1	7.39186e-61	-4.99602	-16.6229	60.1312	99.2832	73.9894	0.00178328	0.000870688	0.00286738	0.00165365
IGBP1	6.4907e-61	-0.927876	-16.6307	60.1877	72.9749	44.5569	0.0568991	0.0659385	0.0802867	0.183553
CEP89	6.20377e-61	-1.67222	-16.6334	60.2073	89.6057	63.6019	0.0108036	0.0201968	0.0164875	0.0584875
ZNF703	5.71372e-61	-3.00651	-16.6384	60.2431	97.5627	72.0075	0	0.000471391	0	0.000941308
CARS	5.30668e-61	-1.39783	-16.6428	60.2752	77.4194	53.161	0	6.40966e-05	0	0.000127204
THSD4	5.15828e-61	-1.23579	-16.6446	60.2875	80.2867	53.446	0	0.000115249	0	0.000279848
TRMT11	5.0674e-61	-1.12787	-16.6457	60.2952	80.2867	52.8583	0	0	0	0
ROGDI	4.95917e-61	-2.03978	-16.647	60.3046	95.2688	69.2955	0	0	0	0
APOBEC4	4.75453e-61	-6.10714	-16.6496	60.3229	99.7133	74.4015	0	2.21494e-05	0	5.08815e-05
SSPN	4.09639e-61	-4.75572	-16.6585	60.3876	98.9964	73.6714	0	0.000593897	0	0.00190806
COPZ1	3.51039e-61	-0.90481	-16.6678	60.4546	77.5627	48.5435	0	4.98373e-06	0	2.54408e-05
KLF3-AS1	3.42498e-61	-2.83465	-16.6693	60.4653	96.0573	70.5752	0	0.00458214	0	0.0094131
SPATA4	3.07299e-61	-8.45216	-16.6758	60.5124	99.8566	74.5618	0	0.000159569	0	0.000305289
MRPL38	2.95433e-61	-1.3546	-16.6782	60.5295	89.1756	62.3477	0	3.38205e-05	0	2.54408e-05
NDUFB10	2.78917e-61	-0.8649	-16.6817	60.5545	53.7634	26.4151	0	8.62613e-05	0	0.000152645
HOMER2	2.76728e-61	-4.59397	-16.6822	60.5579	98.9964	73.6154	0.00124612	0.000485621	0.000716846	0.00185718
ADPRHL2	2.59e-61	-1.56181	-16.6861	60.5867	90.3943	63.9962	0	7.57826e-05	0	0.000305289
RUNX2	2.29234e-61	-2.70486	-16.6935	60.6397	94.6237	69.1225	0	2.04347e-05	0	2.54408e-05
PHIP	2.17894e-61	-0.891423	-16.6965	60.6618	55.2688	28.3359	0	1.88565e-05	0	2.54408e-05
GNAL	2.16288e-61	-1.80501	-16.697	60.665	90.7527	64.7009	0	3.75796e-05	0	0.000203526
TXNIP	2.08341e-61	-0.945941	-16.6993	60.6812	61.7204	33.9761	0.000416335	0.000509002	0.000716846	0.00132292
ERP29	2.05141e-61	-0.838899	-16.7002	60.6879	53.1183	25.0337	0	0	0	0
SH2D3A	2.04821e-61	-4.26471	-16.7003	60.6886	98.7814	73.3508	0	0.000131473	0	0.000381611
TMEM161B-AS1	1.8766e-61	-1.66485	-16.7056	60.7266	90.6093	64.2557	0.0694567	0.0366039	0.12043	0.0921215
ZCWPW1	1.80899e-61	-3.292	-16.7078	60.7426	97.7778	72.2085	0.833549	0.609877	1.90465	2.22956
TTC34	1.6702e-61	-6.51626	-16.7126	60.7772	99.7849	74.3837	0.110419	0.168137	0.160573	0.477138
VPS4B	1.61397e-61	-0.947654	-16.7146	60.7921	67.0968	39.4459	0.986279	0.533048	3.07742	2.0486
C12orf10	1.46424e-61	-1.34613	-16.7205	60.8344	87.6703	60.7042	0.0292125	0.0682873	0.0451613	0.197649
GIPR	1.44624e-61	-7.01255	-16.7212	60.8398	99.8566	74.4575	0.142164	0.196943	0.192115	0.576651
GEMIN7-AS1	1.09454e-61	-4.66217	-16.7379	60.9608	98.7097	73.305	0.128219	0.15114	0.187097	0.419507
IFT43	1.08658e-61	-1.04912	-16.7383	60.9639	64.6595	40.0514	0.544802	1.029	0.903227	6.21391
AC068051.1	1.07027e-61	-4.80192	-16.7392	60.9705	98.7097	73.3483	0.0549988	0.22625	0.0939068	0.774625
NOS1AP	1.03082e-61	-1.81818	-16.7415	60.9868	89.5341	63.3755	0.000265765	0.000849494	0.000716846	0.00256951
PLA2G10	8.91619e-62	-4.98754	-16.7502	61.0498	99.2832	73.7808	0.132766	0.203637	0.270968	0.669295
SMIM20	8.56003e-62	-1.41906	-16.7526	61.0675	89.2473	62.3197	0.000335084	0.000722806	0.000716846	0.00249319
POLR2J	8.47614e-62	-0.896058	-16.7533	61.0718	67.2401	38.3519	0.00473146	0.00531818	0.00860215	0.0137126
SYNPR-AS1	8.04061e-62	-9.61834	-16.7564	61.0947	99.9283	74.5007	0	0.00283816	0	0.00714886
SHPRH	7.39346e-62	-1.15784	-16.7615	61.1312	83.871	56.3131	0.0519011	0.239693	0.0759856	0.766742
PPP1R21	6.72838e-62	-1.39057	-16.7671	61.1721	87.3835	60.2412	0.0021798	0.0148456	0.00358423	0.0354895
RELCH	6.64719e-62	-1.11841	-16.7679	61.1774	82.2939	54.2855	0.129626	0.0313746	0.146953	0.0941315
TRMT9B	6.61655e-62	-2.47886	-16.7682	61.1794	94.4086	68.7257	0.050153	0.0877276	0.0716846	0.245067
CMBL	6.24994e-62	-2.4131	-16.7716	61.2041	96.5591	70.621	0.00383532	0.000765319	0.00286738	0.00172997
CYHR1	5.6644e-62	-1.17338	-16.7774	61.2468	86.7384	59.0963	0.594741	0.479824	1.16774	1.55594
MRPS18B	5.63999e-62	-1.15903	-16.7777	61.2487	87.0251	59.3482	0.138324	0.0750187	0.189247	0.198207
PEX13	5.43091e-62	-1.2536	-16.78	61.2651	83.871	56.626	0.0139568	0.00414043	0.0193548	0.0108124
TACC2	5.31822e-62	-1.04618	-16.7813	61.2742	67.6703	41.5219	0.000762964	0.000598321	0.00143369	0.00167909
SUCLG1	3.99705e-62	-0.943247	-16.7982	61.3983	78.853	49.7825	0.174999	0.196726	0.242294	0.58118
CALM1	3.64387e-62	-0.681844	-16.8038	61.4384	9.82079	4.00438	0.00470271	0.00348997	0.00645161	0.00732695
AC004990.1	3.10338e-62	-7.17569	-16.8133	61.5082	99.7849	74.2565	0	0.000172077	0	0.000407052
MTX2	3.00523e-62	-0.94841	-16.8153	61.5221	77.7778	48.485	0.00481522	0.012036	0.00716846	0.0240669
RNPEP	2.36061e-62	-1.37543	-16.8296	61.627	86.5233	59.5797	0	2.65413e-05	0	2.54408e-05
SNRPC	2.18403e-62	-0.928267	-16.8342	61.6607	77.3477	48.3731	0.0445808	0.0635208	0.0587814	0.165213
LZTFL1	2.17746e-62	-1.96601	-16.8344	61.662	90.9677	65.052	0	1.08437e-05	0	5.08815e-05
MBD5	1.77109e-62	-0.903311	-16.8467	61.7518	60.5018	31.455	0.0515871	0.0973645	0.0573477	0.284636
DNAH14	1.75874e-62	-1.62157	-16.8472	61.7548	88.5305	61.8745	0.1084	0.138552	0.14767	0.407379
TEX26	1.72382e-62	-28.179	-16.8484	61.7635	100	74.4219	0.000534251	0.000130592	0.000716846	0.000356171
ARHGAP18	1.7093e-62	-1.28966	-16.8489	61.7672	61.5054	41.6821	0	0	0	0
THYN1	1.4101e-62	-1.28566	-16.8603	61.8507	88.3871	60.8747	0	0.000210175	0	0.000890427
FAM149A	1.25354e-62	-5.03039	-16.8673	61.9019	99.1398	73.5111	0.0424191	0.0935776	0.0551972	0.262624
FSD1L	1.23441e-62	-2.2543	-16.8682	61.9085	91.0394	65.7313	0	0.000240565	0	0.000508815
VDAC2	1.09291e-62	-0.874434	-16.8755	61.9614	57.2043	29.3459	0.572225	1.29391	0.830825	6.8796
AC127526.2	1.03294e-62	-6.82936	-16.8788	61.9859	99.7849	74.1395	0.133513	0.215161	0.189964	0.640564
NDUFB5	1.03294e-62	-0.88304	-16.8788	61.9859	66.1649	36.5151	0.352385	0.386153	0.741936	1.258
PFDN6	8.62682e-63	-1.28018	-16.8895	62.0641	84.6595	57.1908	0.0312947	0.0385846	0.0623656	0.0936991
GPR162	8.49826e-63	-4.15157	-16.8905	62.0707	98.2796	72.6105	0.00711293	0.00582244	0.0100358	0.014196
LINC00486	7.89105e-63	-1.24772	-16.8949	62.1029	80.6452	53.2831	0.000653762	0.00245369	0.000716846	0.00641107
ITPA	7.73993e-63	-1.15634	-16.896	62.1113	84.086	56.2088	0.000236816	0.00729135	0.000716846	0.0195385
NAE1	6.89578e-63	-1.38291	-16.9029	62.1614	88.1004	60.8976	0	0.00195276	0	0.00597859
TGFA	6.62466e-63	-2.32482	-16.9053	62.1788	95.6989	69.3846	0.0330585	0.0698667	0.0408602	0.227873
AL513166.1	6.58007e-63	-5.09308	-16.9057	62.1818	99.2832	73.5543	0.000616223	0.0147355	0.000716846	0.0415443
NUDT5	5.90575e-63	-1.03401	-16.9121	62.2287	78.853	50.2888	0	0.00108442	0	0.00320553
SNRNP25	5.29988e-63	-1.55421	-16.9185	62.2757	91.1111	64.07	0.0352397	0.0320726	0.0480287	0.0850489
ANKRD65	4.95896e-63	-2.00716	-16.9225	62.3046	93.3333	66.9321	0.0683744	0.100747	0.101075	0.277994
AC020911.2	4.79654e-63	-2.8286	-16.9245	62.3191	95.7706	69.8985	0.133845	0.18803	0.196416	0.538054
ANAPC15	4.42957e-63	-1.38767	-16.9292	62.3536	89.0323	61.8058	0.0312349	0.153616	0.0480287	0.538729
AMPD3	4.17895e-63	-2.59354	-16.9327	62.3789	96.7742	70.6821	0.0404325	0.0721452	0.0551972	0.202557
CSPP1	3.90259e-63	-1.07176	-16.9367	62.4086	56.9892	35.0854	0.030473	0.0546264	0.046595	0.148346
AC007405.3	3.81706e-63	-5.71364	-16.9381	62.4183	99.5699	73.8138	0.000938788	0.000272852	0.00143369	0.000636019
WDFY2	3.80894e-63	-0.960229	-16.9382	62.4192	75.4122	46.348	0	0.000348794	0	0.000864986
PLD3	3.70936e-63	-1.01067	-16.9398	62.4307	75.9857	47.1773	0.125658	0.0861753	0.163441	0.252523
ZNF688	3.57277e-63	-2.21519	-16.942	62.447	94.0502	67.8531	0.00187984	0.000264263	0.00286738	0.000788664
CDKL3	3.22943e-63	-1.81381	-16.948	62.4909	90.681	64.0751	0	0.188952	0	0.737416
NFU1	2.53078e-63	-1.29422	-16.9624	62.5967	88.6738	61.0222	0.0020068	0.4667	0.00286738	2.2988
ANG	2.47053e-63	-3.47558	-16.9638	62.6072	98.0645	72.0915	0.00132135	0.0954203	0.00143369	0.351726
AC027237.3	2.18756e-63	-6.29072	-16.971	62.66	99.6416	73.8876	0.00499551	0.00684918	0.00860215	0.0188007
STMP1	2.11553e-63	-0.879906	-16.9731	62.6746	68.172	38.6394	0.000582398	0.00252264	0.000716846	0.00572418
LONP2	2.01233e-63	-0.965698	-16.976	62.6963	72.6165	43.6462	0.0909575	0.107247	0.132616	0.297433
URGCP	1.72266e-63	-1.63707	-16.9852	62.7638	89.9642	63.2177	0.000971728	0.00129223	0.00143369	0.0042486
TXNRD1	1.69587e-63	-1.00765	-16.9861	62.7706	55.8423	27.9976	0.205931	0.066987	0.324014	0.19701
CCDC80	1.64574e-63	-1.45998	-16.9879	62.7836	77.5627	51.66	0.205278	0.103053	0.374193	0.305372
MORC3	1.57904e-63	-0.985082	-16.9904	62.8016	74.9104	45.8773	0.105914	0.297024	0.162724	1.22692
IQCH-AS1	1.45288e-63	-2.65649	-16.9953	62.8378	96.0573	69.9138	0.101667	0.0856556	0.176344	0.302264
TMEM179B	1.418e-63	-0.862788	-16.9967	62.8483	71.828	41.6236	0.0121481	0.0280486	0.0172043	0.0801896
TBC1D8	1.26043e-63	-1.07002	-17.0037	62.8995	67.0968	40.5348	0.102215	0.119345	0.148387	0.328626
WDR92	1.15185e-63	-2.28957	-17.009	62.9386	93.2616	67.1967	0.255417	0.276732	0.397132	0.82356
NELFE	1.14927e-63	-1.17346	-17.0092	62.9396	81.7921	54.0438	0.00169381	0.00143079	0.00286738	0.00302745
SRD5A3	9.79737e-64	-1.83086	-17.0185	63.0089	92.2581	65.5888	0.000289587	0.000166104	0.000716846	0.00033073
PARVA	9.48407e-64	-1.04536	-17.0205	63.023	63.4409	38.7514	0.00206984	0.00495422	0.00286738	0.0134582
SNHG18	8.39722e-64	-3.8933	-17.0276	63.0759	98.7814	72.7733	0.145464	0.0522123	0.205735	0.119573
ACOT11	7.14287e-64	-4.74941	-17.0371	63.1461	98.9964	73.0939	0	0.000332043	0	0.000915867
SNED1	7.05117e-64	-1.44503	-17.0379	63.1517	74.9821	50.9731	0.824787	0.649689	1.48172	2.37807
BLOC1S1	6.58499e-64	-0.90301	-17.0419	63.1814	59.2832	31.5109	0.00161478	0.00841723	0.00215054	0.0239396
JPT1	4.90859e-64	-1.02	-17.0591	63.309	63.4409	35.8231	0.000197458	0.00357233	0.000716846	0.0118554
SNAPC1	4.6421e-64	-0.977583	-17.0624	63.3333	72.9749	43.9438	0.108247	0.151752	0.176344	0.437702
CCDC122	4.29633e-64	-2.04716	-17.067	63.3669	93.5484	66.9474	0	0.000186005	0	0.000407052
ENO4	2.84689e-64	-7.03439	-17.0911	63.5456	99.7133	73.7808	0.330966	0.606316	0.563441	2.84416
DCDC2	2.81713e-64	-6.42609	-17.0917	63.5502	99.7133	73.7579	0.0454996	0.157938	0.0537635	0.491286
PTPRN2	2.78561e-64	-1.60051	-17.0924	63.5551	79.5699	55.2472	0.023731	0.0618293	0.0329749	0.206832
PCNX4	2.62592e-64	-1.10674	-17.0959	63.5807	72.6882	45.2438	0.0392787	0.0804374	0.0501792	0.230082
TRIQK	2.61242e-64	-1.26338	-17.0962	63.583	84.7312	56.7812	0.00367629	0.00577884	0.00358423	0.0169945
TMEM125	2.20483e-64	-5.44594	-17.1061	63.6566	99.5699	73.5391	0.158242	0.206465	0.227957	0.604255
CBR3-AS1	1.89528e-64	-3.03151	-17.1149	63.7223	96.2724	70.1122	0.0911224	0.119405	0.139068	0.338323
AC068724.3	1.85424e-64	-2.17992	-17.1162	63.7318	93.2616	66.8507	0.0014292	0.00238446	0.00215054	0.0056733
STPG1	9.86912e-65	-2.60453	-17.153	64.0057	94.9821	68.6672	0.0524676	0.17236	0.0845878	0.561074
SPCS1	9.85176e-65	-0.867164	-17.1531	64.0065	48.172	23.0595	0.00186881	0.00678839	0.00143369	0.0185718
ZNF652	9.60712e-65	-1.01467	-17.1546	64.0174	76.129	47.302	0.188526	0.233916	0.33405	0.834945
DLEU1	9.00757e-65	-1.34574	-17.1583	64.0454	77.5627	50.767	0.148797	0.27406	0.209319	0.866937
BPHL	8.53647e-65	-2.55392	-17.1615	64.0687	96.2007	69.6746	0.086099	0.12216	0.129749	0.375445
B3GNT7	8.52075e-65	-2.44526	-17.1616	64.0695	96.9892	70.3157	0.00256046	0.001809	0.00358423	0.00498639
VILL	7.98234e-65	-3.51251	-17.1654	64.0979	98.1362	71.8752	0.8395	0.578899	1.71684	2.05376
SLC35F5	7.95528e-65	-1.04423	-17.1657	64.0993	74.8387	46.1292	0.00210078	0.000483544	0.00286738	0.00122116
SMPD2	7.5871e-65	-3.39223	-17.1684	64.1199	97.276	71.1247	0.000507822	0.00188384	0.000716846	0.00485918
TTC5	7.28459e-65	-2.1185	-17.1708	64.1376	94.1935	67.4231	0.000574036	0.0531434	0.00143369	0.207469
PTPRS	6.73438e-65	-2.7183	-17.1754	64.1717	95.8423	69.4635	0	2.18024e-06	0	5.08815e-05
TTLL7	6.55214e-65	-4.08944	-17.177	64.1836	98.3513	72.1653	0	0.00212862	0	0.00651283
CDC16	6.23306e-65	-1.26595	-17.18	64.2053	80.8602	53.764	0	0	0	0
STEAP3	5.7581e-65	-3.37159	-17.1846	64.2397	97.7778	71.4733	0.000937544	0.000749874	0.00215054	0.00190806
LINC00886	4.72886e-65	-4.34337	-17.1961	64.3252	98.5663	72.4731	0	0	0	0
XPO1	3.94445e-65	-0.90883	-17.2066	64.404	65.6631	36.1997	0.074974	0.01302	0.126882	0.0353117
ODF2L	3.55216e-65	-0.960799	-17.2127	64.4495	48.8172	28.6692	0.0700085	0.00529485	0.124014	0.0110668
PART1	3.53833e-65	-4.40898	-17.213	64.4512	99.0681	72.8293	0.00268356	0.000250642	0.00501792	0.000610578
LCOR	3.49774e-65	-0.975082	-17.2137	64.4562	65.0896	35.5077	0.0346183	0.00136021	0.0587814	0.00249319
CAMK1D	3.47121e-65	-1.02552	-17.2142	64.4595	59.3548	32.8847	0.00204835	0.000381976	0.00358423	0.000508815
DRC7	3.14766e-65	-6.22941	-17.2198	64.502	99.4982	73.3813	0	6.78672e-05	0	0.000101763
TRAPPC12	2.7549e-65	-1.42513	-17.2276	64.5599	87.1685	59.6637	0.00576216	0.00849362	0.00788531	0.0177831
FAM102A	2.6263e-65	-1.22888	-17.2304	64.5807	90.4659	62.2205	0	2.98237e-05	0	5.08815e-05
AUTS2	2.60036e-65	-0.897965	-17.231	64.585	61.9355	29.7784	0.00064195	0.000552148	0.00143369	0.00109395
SH3PXD2A	2.51291e-65	-1.01625	-17.233	64.5998	75.6989	46.3989	0.264364	0.328393	0.419354	1.02657
RNASET2	2.10934e-65	-1.9753	-17.2431	64.6759	93.4767	66.4284	0.000247925	0.0014702	0.000716846	0.00409596
USP11	2.06222e-65	-1.21737	-17.2445	64.6857	84.3011	56.0155	0.287507	0.240356	0.462364	0.707399
TRIP6	1.90088e-65	-1.80157	-17.2492	64.721	93.19	65.8763	0.0636443	0.0611662	0.101075	0.201847
CFAP97D2	1.85373e-65	-5.83282	-17.2507	64.732	99.3548	73.1905	0.000621737	6.73786e-05	0.00143369	0.000254408
LINC00476	1.75457e-65	-2.71269	-17.2539	64.7558	95.1254	68.7002	0	3.03518e-05	0	0.000101763
ARL6	1.56279e-65	-2.76717	-17.2606	64.8061	94.9821	68.7206	1.16026	0.443537	3.25305	3.80288
AVPI1	1.53004e-65	-2.86982	-17.2618	64.8153	96.7742	70.1911	0.000525729	0.00235226	0.00143369	0.00763224
ATXN10	1.44293e-65	-0.90162	-17.2652	64.8408	63.1541	33.2511	0	7.19232e-05	0	0.000178085
SLC4A8	1.26247e-65	-4.47908	-17.273	64.8988	98.7814	72.4782	0.402262	0.414868	0.945521	1.97517
IRX5	1.06492e-65	-4.75375	-17.2828	64.9727	99.2832	72.9743	0	0.000126528	0	0.000305289
DHX32	8.55659e-66	-1.31038	-17.2955	65.0677	82.8674	55.0792	0.00056517	0.000349888	0.000716846	0.000864986
CCDC96	8.06671e-66	-3.85921	-17.2989	65.0933	97.9211	71.5979	0	5.52793e-05	0	0.000152645
GTF2E2	7.54334e-66	-1.15629	-17.3028	65.1224	77.9928	49.9224	0.0103368	0.0173992	0.018638	0.0551042
HEBP2	7.21558e-66	-0.895764	-17.3054	65.1417	55.6272	28.2214	0.000540532	0.00171263	0.000716846	0.00475742
ERICH6-AS1	6.69762e-66	-3.25776	-17.3097	65.1741	96.8459	70.4251	0.0012698	0.00107676	0.00215054	0.00323097
ITGB3BP	6.50497e-66	-1.42043	-17.3114	65.1868	87.8136	59.8774	0.000450918	0.00025292	0.000716846	0.000788664
ANKRD45	6.3094e-66	-5.03072	-17.3132	65.2	98.7814	72.5799	0.000794799	0.00133198	0.000716846	0.00371435
KLHL13	6.14106e-66	-4.26233	-17.3148	65.2118	98.5663	72.1831	0	1.55105e-05	0	5.08815e-05
IFT46	6.07226e-66	-2.23959	-17.3155	65.2166	93.9785	67.217	0	0.000302085	0	0.00114483
ATXN7L3B	4.17076e-66	-1.02599	-17.3371	65.3798	73.6918	44.7605	0.00129826	0.00222974	0.00143369	0.00546977
SGPL1	3.86486e-66	-1.59623	-17.3415	65.4129	87.4552	60.1165	0	0.000115489	0	0.000407052
AC097376.3	3.49757e-66	-1.55301	-17.3473	65.4562	87.1685	59.6942	0	3.82287e-05	0	0.000101763
CCDC187	3.13543e-66	-6.61974	-17.3536	65.5037	99.8566	73.4755	0.173529	0.242116	0.258065	0.71279
IAH1	2.97097e-66	-1.30348	-17.3567	65.5271	84.9462	56.654	0.00042426	0.00136154	0.000716846	0.00363802
IL5RA	2.95876e-66	-5.14038	-17.357	65.5289	99.2832	72.8954	0.158296	0.249239	0.250179	0.772702
EBNA1BP2	2.94845e-66	-1.11297	-17.3572	65.5304	79.2115	50.6042	0.00990803	0.00175257	0.0143369	0.00442669
CDC42EP4	2.61538e-66	-1.43886	-17.3641	65.5825	83.4409	56.0078	0	3.15801e-05	0	0.000101763
JOSD2	2.43992e-66	-1.17675	-17.3681	65.6126	83.4409	54.7714	0.426084	0.117421	1.1871	0.387597
FBXO16	2.398e-66	-5.6559	-17.3692	65.6202	99.3548	72.9921	0.0573948	0.0559142	0.0838709	0.176329
DHRS7B	2.31015e-66	-1.42007	-17.3713	65.6364	82.4373	55.3108	0	6.41198e-05	0	0.000178085
NRG4	1.87775e-66	-6.03587	-17.3833	65.7264	99.4265	73.0684	0.00084333	0.00507701	0.00215054	0.0110922
CBFA2T2	1.83088e-66	-1.1267	-17.3848	65.7373	76.7025	47.9126	0.00140667	0.207226	0.00286738	0.868599
STS	1.74276e-66	-2.56304	-17.3876	65.7588	94.2652	67.7386	0	0.00145863	0	0.00353626
KIAA1257	1.6491e-66	-2.525	-17.3908	65.7828	94.9821	68.2143	0.156687	0.197837	0.239427	0.613026
HMGA1P4	1.56259e-66	-4.07335	-17.3939	65.8062	98.3513	71.8905	0	7.71447e-05	0	0.000279848
RBX1	1.55654e-66	-0.896989	-17.3942	65.8078	50.0358	23.1969	0.000291863	0.000627379	0.000716846	0.00129748
IDH2	1.45897e-66	-1.29285	-17.3979	65.836	85.5914	57.0229	0.97975	0.769362	2.77922	2.80068
TMEM40	1.40275e-66	-4.77083	-17.4002	65.853	99.0681	72.613	0.0326202	0.0191104	0.0480287	0.0432996
CCDC180	1.13723e-66	-4.25148	-17.4122	65.9442	98.3513	71.9185	0.00298353	0.00163723	0.00430108	0.00381611
LRATD1	9.46689e-67	-1.57295	-17.4227	66.0238	91.2545	63.4976	0	0.00114896	0	0.00310377
LRRC4	8.02623e-67	-3.14297	-17.4322	66.0955	96.4158	69.8603	0.000782258	0.000860452	0.00143369	0.00228967
FGD4	7.96378e-67	-1.09251	-17.4327	66.0989	75.4122	46.6227	0.160441	0.0385052	0.218638	0.096447
SLC25A29	7.83783e-67	-1.3242	-17.4336	66.1058	84.1577	56.046	0.0483052	0.0293176	0.0759856	0.0700124
SMIM8	7.74049e-67	-2.27017	-17.4344	66.1112	94.1935	67.2934	0.076102	0.0718771	0.109677	0.188744
LAMA2	7.53226e-67	-3.86357	-17.4359	66.1231	96.7742	70.4226	0.251142	0.173449	0.439426	0.533562
COX8A	7.08739e-67	-0.831935	-17.4395	66.1495	35.8423	14.458	1.37546	0.779951	3.51972	3.4343
MINDY2	6.92544e-67	-1.09168	-17.4408	66.1596	78.4946	49.3169	0.054192	0.0528123	0.0939068	0.152059
AC234582.1	5.57112e-67	-4.85246	-17.4533	66.2541	98.7097	72.2696	0.00405651	0.0174232	0.00716846	0.0576227
LSM5	4.93078e-67	-0.946375	-17.4603	66.3071	68.3871	38.6216	0.00399968	0.00420469	0.00501792	0.0138144
L3MBTL4	4.72182e-67	-1.65432	-17.4628	66.3259	89.319	61.559	0.234246	0.331723	0.287455	0.988674
OCEL1	4.51122e-67	-1.95685	-17.4654	66.3457	93.9068	66.5988	0.0110437	0.020906	0.0143369	0.0502701
DMAC1	4.16731e-67	-1.02616	-17.47	66.3801	77.6344	48.1568	0.398761	0.579046	0.602867	1.9263
CDKL1	3.89234e-67	-1.89147	-17.4739	66.4098	88.8889	62.05	0	4.05871e-05	0	5.08815e-05
IRF9	3.20804e-67	-1.23024	-17.485	66.4938	80	51.8839	0	0	0	0
LINC02231	3.13514e-67	-6.79337	-17.4863	66.5037	99.4982	73.0201	0.000579135	0.00222099	0.000716846	0.00928588
SDCCAG8	3.12672e-67	-0.930121	-17.4865	66.5049	62.2939	32.1698	0	9.72323e-06	0	5.08815e-05
ZFHX2	3.01472e-67	-4.16748	-17.4886	66.5208	98.1362	71.6132	0	2.31385e-05	0	0.000152645
PHLDB3	2.93678e-67	-2.09925	-17.4901	66.5321	94.4803	67.1992	0.105104	0.430361	0.116129	1.79301
XRRA1	2.8646e-67	-1.30641	-17.4916	66.5429	80.4301	52.6726	0.00105018	0.00103976	0.000716846	0.00251863
CEP70	2.69239e-67	-1.64221	-17.4951	66.5699	88.8889	61.068	0.00111213	0.0018565	0.00143369	0.00361259
PSMB10	2.63985e-67	-1.18563	-17.4963	66.5784	83.4409	54.3898	0	0	0	0
Z93930.2	2.54906e-67	-2.21122	-17.4983	66.5936	92.7599	65.7618	0.000901788	0.000125827	0.00143369	0.000356171
JKAMP	2.44169e-67	-1.33605	-17.5008	66.6123	85.5914	57.4325	0.0088073	0.00498745	0.0136201	0.0124406
KCNRG	1.98516e-67	-7.69038	-17.5126	66.7022	99.7849	73.2211	0.23222	0.0100768	0.458064	0.0212684
TMPRSS2	1.93892e-67	-5.51567	-17.5139	66.7124	99.4982	72.9056	0.000209427	3.91153e-05	0.000716846	7.63223e-05
MRPS7	1.93603e-67	-1.02611	-17.5141	66.7131	81.6487	51.8356	0	0.00038638	0	0.00122116
APTR	1.7109e-67	-1.73872	-17.5211	66.7668	89.7491	62.3782	0.04424	0.233284	0.0551972	0.716504
SLC13A3	1.66595e-67	-4.53046	-17.5227	66.7783	98.7814	72.1347	0.137933	0.222846	0.152688	0.626134
HIGD2A	1.47436e-67	-0.926159	-17.5297	66.8314	61.7204	32.6329	0	0.000299879	0	0.000508815
EDARADD	1.222e-67	-4.38464	-17.5404	66.9129	98.853	72.1246	0.0898753	0.0312135	0.108244	0.0694273
LINC00963	1.07576e-67	-1.41057	-17.5476	66.9683	87.2401	58.9437	0	0.000878822	0	0.00165365
SERPINB5	9.62986e-68	-2.6231	-17.554	67.0164	94.1219	67.2043	0	0	0	0
SPICE1	7.32322e-68	-1.92188	-17.5696	67.1353	91.6129	64.1947	0.000685058	0.00575891	0.00143369	0.0129494
TFRC	7.23651e-68	-1.45525	-17.5703	67.1405	78.638	51.5608	0.000319111	0.000243347	0.000716846	0.000407052
CPNE3	7.22035e-68	-0.948489	-17.5704	67.1414	70.1792	39.5807	0.060936	0.0447746	0.097491	0.105809
DSCAML1	6.88766e-68	-4.79558	-17.5731	67.1619	98.853	72.1729	0	0	0	0
GLIPR2	6.65104e-68	-1.49207	-17.5751	67.1771	90.8961	62.5105	0.00274604	0.023908	0.00501792	0.057241
TCEA3	6.43615e-68	-2.61868	-17.577	67.1914	95.4839	68.4204	0	0.00160284	0	0.00363802
TTC9	6.04539e-68	-3.02326	-17.5806	67.2186	97.0609	70.0868	0	0.000854749	0	0.00320553
DTX2	5.78346e-68	-2.57041	-17.5831	67.2378	95.914	68.7231	0	0.000489559	0	0.00200982
LMBRD1	5.48427e-68	-1.0522	-17.5862	67.2609	75.4839	45.7654	0.000306748	0.00257343	0.000716846	0.00719975
AC010255.3	5.12011e-68	-8.14068	-17.5901	67.2907	99.7133	73.0735	0	0	0	0
SCO2	5.0378e-68	-1.8115	-17.591	67.2978	91.8996	64.1743	0.170596	0.00738423	0.220072	0.0113212
INTS10	4.92027e-68	-1.1366	-17.5924	67.308	78.5663	49.551	0.111931	0.0140859	0.134767	0.0307067
ARHGAP39	4.66027e-68	-3.16879	-17.5955	67.3316	96.4158	69.6034	0	8.18688e-05	0	0.000228967
GABPB1-AS1	4.1689e-68	-1.21349	-17.6019	67.38	75.2688	47.8083	0.144916	0.112733	0.192832	0.335571
PPME1	3.69634e-68	-1.05844	-17.6087	67.4322	75.8423	46.2513	0.000404435	0.00934909	0.000716846	0.0271197
TXN	3.30458e-68	-0.805321	-17.6151	67.4809	18.3513	6.84865	0.144806	0.18988	0.188531	0.562505
DBNDD2	3.08901e-68	-1.7184	-17.6189	67.5102	92.6882	64.6602	0.00318344	0.0593284	0.00645161	0.160429
SMIM41	3.00201e-68	-4.85042	-17.6205	67.5226	99.2115	72.3815	0.00108041	0.0163605	0.00286738	0.0434269
TCHP	2.92881e-68	-1.90374	-17.622	67.5333	90.2509	62.9939	0.016952	0.0306905	0.0215054	0.0857105
CAPN13	2.90438e-68	-5.95637	-17.6225	67.5369	99.4982	72.7351	1.1242	0.682299	3.719	7.22196
FTO	2.87556e-68	-1.13449	-17.6231	67.5413	60.2151	34.1211	0.0764768	0.124333	0.102509	0.33896
USP28	2.8123e-68	-2.01029	-17.6243	67.5509	93.19	65.6473	0.533426	0.264286	0.810754	0.801917
C16orf46	2.79447e-68	-2.65164	-17.6247	67.5537	93.8351	67.1941	0.191254	0.342727	0.262366	1.15958
MTHFS	2.67543e-68	-1.87252	-17.6272	67.5726	92.9749	65.3166	0.0180471	0.0758333	0.0200717	0.218201
UNC50	2.51235e-68	-1.26474	-17.6308	67.5999	85.5197	56.9135	0.00131136	0.000490185	0.00286738	0.00129748
FHL2	2.23861e-68	-2.26269	-17.6374	67.65	92.1147	65.0978	0.0664539	0.181397	0.0939067	0.603973
COX5B	1.97047e-68	-0.801828	-17.6446	67.7054	29.6774	10.9115	0.479239	0.42262	0.731184	1.34429
ZDHHC13	1.92547e-68	-1.52867	-17.6459	67.7155	86.1649	58.3179	0.0334541	0.0412066	0.0487455	0.114257
WNT7B	1.91142e-68	-4.2872	-17.6464	67.7186	98.638	71.7862	0.0890223	0.0840207	0.127598	0.226419
AC093895.1	1.33526e-68	-4.34916	-17.6667	67.8744	98.7097	71.804	0.0119973	0.0973477	0.0164875	0.30868
CCDC13	1.30223e-68	-5.16885	-17.6681	67.8853	98.853	72.1144	0.00270384	0.00200148	0.00358423	0.00488463
DHX57	9.75545e-69	-2.23472	-17.6844	68.0108	93.19	65.945	0.364915	0.446764	0.501791	1.35696
CBR4	8.84239e-69	-1.33576	-17.69	68.0534	84.0143	55.3413	0	0.00103235	0	0.0028748
CES4A	8.83685e-69	-6.24253	-17.6901	68.0537	99.6416	72.7809	0	0.0001123	0	0.000305289
SARAF	8.56889e-69	-0.862448	-17.6918	68.0671	38.7097	18.3453	0	6.27256e-05	0	0.000203526
TBCK	8.49117e-69	-1.20927	-17.6924	68.071	80.5018	51.4539	0.0225981	0.0769417	0.0243728	0.215428
TRADD	8.07853e-69	-1.41001	-17.6952	68.0927	88.5305	59.8774	0.0030005	0.0130704	0.00430108	0.0338358
FOCAD	7.50526e-69	-1.22521	-17.6994	68.1246	75.3405	47.648	0.00117292	0.00661236	0.00215054	0.0143995
CDH3	7.28502e-69	-4.44578	-17.7011	68.1376	98.2796	71.4478	0.00174901	0.00838054	0.00286738	0.0187244
ACADM	7.22677e-69	-1.22407	-17.7016	68.1411	78.5663	49.9478	0.00181202	0.00494072	0.00286738	0.0124915
FUZ	6.87174e-69	-3.21218	-17.7044	68.1629	97.1326	70.0384	0.106654	0.164746	0.172043	0.56906
PIGF	5.94121e-69	-1.28283	-17.7126	68.2261	85.1613	56.4378	0.00502254	0.00729791	0.00645161	0.0195385
FOXN3	5.10583e-69	-1.00206	-17.7212	68.2919	48.8889	24.5732	0.803918	0.545573	1.57204	2.31345
HECTD1	4.0925e-69	-0.939293	-17.7337	68.388	49.8208	26.2676	0.280824	0.178528	0.42939	0.541841
AL121899.1	3.45008e-69	-6.27394	-17.7433	68.4622	99.5699	72.6486	0.0018096	0.00123664	0.00286738	0.00279848
MAML3	3.17798e-69	-1.00922	-17.748	68.4978	66.595	37.001	0.416878	0.39208	0.619355	1.25277
SULT1A1	3.15257e-69	-4.00302	-17.7484	68.5013	98.7814	71.6463	0.000583272	0.000386525	0.000716846	0.00122116
EPS8L2	3.06217e-69	-3.60982	-17.7501	68.514	98.638	71.4504	0	0.000782621	0	0.00251863
YAP1	3.03535e-69	-0.939368	-17.7506	68.5178	60.6452	28.9058	0	0.00141715	0	0.0046811
TUBB2A	2.97682e-69	-1.30104	-17.7518	68.5262	82.1505	53.5146	0	0.000363499	0	0.000941308
GANC	2.80774e-69	-2.32591	-17.7551	68.5516	94.2652	66.8685	0	1.27641e-05	0	5.08815e-05
GATAD1	2.57365e-69	-1.21672	-17.76	68.5895	82.0789	52.96	0.0750766	0.0854829	0.0896057	0.247157
TMEM30B	2.37325e-69	-3.70671	-17.7646	68.6247	98.2079	71.1018	1.05513	1.1392	2.24014	4.97664
ERGIC2	2.36371e-69	-1.06092	-17.7648	68.6264	76.6308	46.6227	0.00317862	0.0146506	0.00501792	0.0486932
CEACAM6	1.73046e-69	-5.10344	-17.7824	68.7618	99.1398	72.1093	0.0133792	0.410803	0.0143369	2.07061
MRPL3	1.37394e-69	-1.15372	-17.7953	68.862	82.2222	52.408	0.0818623	0.267542	0.0974909	0.927311
LIMK2	1.32828e-69	-1.11943	-17.7973	68.8767	68.9606	41.7457	0.000497118	0.000915211	0.000716846	0.00302745
ILF3-DT	1.17512e-69	-1.70449	-17.8041	68.9299	90.4659	62.4087	0.00553536	0.0134984	0.0107527	0.0343956
WASHC3	1.11226e-69	-1.15567	-17.8073	68.9538	82.3656	52.6878	0.000836705	0.00146101	0.00143369	0.00419772
COX6A1	8.70681e-70	-0.753922	-17.821	69.0601	23.6559	9.01112	0.280114	0.370437	0.373476	1.1729
ERLIN2	8.65346e-70	-1.65408	-17.8214	69.0628	90.1792	61.8109	0.345001	0.28939	0.549821	0.906058
PPCS	8.16309e-70	-1.15828	-17.8246	69.0881	82.5806	53.0694	0.17327	0.218965	0.293906	0.711692
RIBC2	7.75755e-70	-5.74708	-17.8275	69.1103	99.2832	72.2568	0.00248096	0.00131845	0.00430107	0.00320553
LIPE-AS1	7.07474e-70	-2.07926	-17.8327	69.1503	91.8996	64.388	0.239606	0.128813	0.321147	0.338246
SNHG14	6.95891e-70	-1.10052	-17.8336	69.1575	69.8925	41.3005	0	0.000245633	0	0.000559697
MIR31HG	6.04702e-70	-5.05334	-17.8416	69.2185	98.7097	71.6717	0.00142681	0.000473185	0.00215054	0.00114483
LINC01004	5.47397e-70	-1.4273	-17.8472	69.2617	84.8746	56.4047	0.0646814	0.0768317	0.110394	0.223901
AK1	5.15935e-70	-1.52893	-17.8505	69.2874	79.2115	52.4868	0.0126999	0.0126988	0.0193548	0.034599
CEP97	4.4415e-70	-2.68322	-17.859	69.3525	94.9104	67.5681	0.00172447	0.00222344	0.00358423	0.00641108
TKT	4.27474e-70	-1.0927	-17.8611	69.3691	65.8781	36.1233	0.0308309	0.127354	0.0394265	0.39949
WAKMAR2	4.04249e-70	-3.67108	-17.8643	69.3934	96.4875	69.5856	0.025355	0.0276949	0.0408602	0.0809525
CHST6	3.94041e-70	-5.10364	-17.8658	69.4045	99.1398	72.0304	0.105516	0.167442	0.131183	0.502304
MRPL23	3.74592e-70	-1.90497	-17.8686	69.4264	93.405	65.3446	0.00149912	0.00360149	0.00143369	0.0133055
AL121956.6	3.2244e-70	-7.87799	-17.877	69.4916	99.9283	72.7708	0	0.00084425	0	0.00264584
PMVK	2.7049e-70	-1.48492	-17.8868	69.5678	89.9642	61.2461	0.000609269	0.0162643	0.00143369	0.103341
COQ8B	2.12861e-70	-2.70358	-17.9002	69.6719	95.914	68.3542	0.00104965	0.00433357	0.00143369	0.0162058
LRRC71	2.08147e-70	-7.39379	-17.9015	69.6816	99.7849	72.6156	0	0.00141309	0	0.00376523
MPC1	1.47064e-70	-1.17502	-17.9209	69.8325	80.0717	50.7747	0.0153871	0.0901878	0.0229391	0.267003
MRPL43	1.42687e-70	-1.03458	-17.9226	69.8456	78.853	48.2891	0.00622003	0.0182822	0.0107527	0.0509061
ANKMY2	1.41759e-70	-2.145	-17.923	69.8484	94.0502	66.1231	0.0154562	0.0487334	0.0200717	0.14832
ID4	1.40397e-70	-4.28867	-17.9236	69.8526	98.4946	71.2036	0.0167384	0.0722111	0.0236559	0.205431
KIAA1217	1.39783e-70	-0.971871	-17.9239	69.8545	47.5269	20.3424	0.00143997	0.00292105	0.00143369	0.00725063
ZNF248	1.31389e-70	-2.38757	-17.9273	69.8814	94.1935	66.4436	0.036657	0.0592628	0.0494624	0.161701
CYB5R1	1.08182e-70	-1.50362	-17.9382	69.9658	87.1685	58.6435	0.00255751	0.00622408	0.00501792	0.0162821
MAP6	1.02084e-70	-4.26814	-17.9414	69.991	98.0645	70.8856	0.379845	0.0283579	0.750538	0.0709797
GRTP1	9.96827e-71	-4.02917	-17.9428	70.0014	98.5663	71.224	0.00403625	0.00241489	0.00573477	0.00597859
MTCH2	9.38511e-71	-1.2083	-17.9461	70.0276	81.0753	51.5684	0.00246235	0.0021322	0.00573477	0.00473198
SUCLG2	8.99114e-71	-1.04706	-17.9486	70.0462	71.1828	41.6363	2.76675	2.59529	13.6745	28.5818
ULK4	8.7362e-71	-1.54311	-17.9502	70.0587	65.1613	44.4018	0.0126402	0.125691	0.0157706	0.341778
ACYP1	7.1645e-71	-1.7044	-17.9612	70.1448	88.0287	60.0071	0.0358792	0.0635551	0.0430108	0.175081
GTF2IRD1	5.71287e-71	-1.82886	-17.9739	70.2431	89.7491	61.6252	0.0140878	0.0250374	0.0200717	0.0705976
DIPK1A	5.46193e-71	-2.42126	-17.9764	70.2627	92.8315	65.4514	0	2.72471e-05	0	0.000127204
ERN2	4.57542e-71	-7.90035	-17.9863	70.3396	99.8566	72.552	0.0630606	0.0670538	0.0781362	0.176914
AGL	4.45178e-71	-1.69158	-17.9878	70.3515	89.4624	61.0604	0	0	0	0
BLCAP	4.31977e-71	-1.27387	-17.9895	70.3645	83.7276	54.4559	0.889536	0.541534	1.72257	1.81837
TMTC3	4.31613e-71	-1.42234	-17.9896	70.3649	84.0143	55.3515	0.414291	0.432265	0.580645	1.34164
TSEN34	4.26093e-71	-1.36957	-17.9903	70.3705	87.3118	57.9159	0.000615148	0.00161536	0.000716846	0.00417228
TANC2	3.86545e-71	-1.11141	-17.9958	70.4128	65.8781	36.8128	0.00545531	0.0312015	0.0100358	0.0557403
DYNLL1	3.37669e-71	-0.937573	-18.0033	70.4715	16.3441	7.94006	0.00372148	0.00799486	0.00501792	0.0178085
C11orf80	3.30624e-71	-2.25624	-18.0045	70.4807	92.8315	65.0368	0.00101727	0.000379093	0.000716846	0.00099219
LRRIQ3	3.1105e-71	-4.75432	-18.0079	70.5072	99.2115	71.7531	0.00251693	0.0780489	0.00286738	0.22782
NELL2	2.80376e-71	-5.24164	-18.0137	70.5523	98.9964	71.6997	0.000607315	0.00151589	0.00143369	0.00427404
SEC23B	2.74577e-71	-1.81212	-18.0148	70.5613	89.6057	61.6557	0.845962	1.0489	1.93261	5.08406
ALG1L	2.73894e-71	-6.94466	-18.015	70.5624	99.7849	72.4197	0.136317	0.163572	0.176344	0.46162
SSBP4	2.63079e-71	-1.25878	-18.0173	70.5799	73.4767	45.9257	0.0933375	0.204031	0.138351	0.635045
DYNLRB1	2.12938e-71	-0.968422	-18.029	70.6717	58.2079	30.6434	0.0251049	0.0569232	0.0430108	0.15033
GPD2	2.11859e-71	-1.37063	-18.0293	70.674	82.3656	53.4587	0.891506	0.595115	2.75628	2.34115
ALDH1A3	1.99235e-71	-2.71815	-18.0327	70.7006	95.0538	67.3264	0	0.000264966	0	0.000788664
GDA	1.83445e-71	-4.16235	-18.0373	70.7365	98.2796	70.8245	0.0166839	0.0103942	0.0308244	0.0219044
TMEM134	1.80939e-71	-1.10067	-18.0381	70.7425	82.2939	51.8101	0	0.00143601	0	0.00340906
PHLDA2	1.19825e-71	-1.68327	-18.0609	70.9215	81.6487	54.4381	0.112553	0.168833	0.181362	0.481898
TM2D1	1.1682e-71	-1.05733	-18.0624	70.9325	76.4158	45.8722	0.926059	1.15458	1.61577	5.23571
LINC01765	1.16382e-71	-6.35701	-18.0626	70.9341	99.7133	72.2696	0.0873286	0.313881	0.129032	1.10701
POLD3	8.97663e-72	-1.54499	-18.077	71.0469	86.2366	57.5216	0.000515318	0.00309956	0.00143369	0.00755592
GET1	8.25487e-72	-1.79269	-18.0817	71.0833	86.0215	58.6689	0.60812	0.927699	0.916847	3.9102
DBI	6.72841e-72	-0.943495	-18.093	71.1721	39.9283	18.353	0.462593	0.486476	0.909679	1.60382
DNAAF3	6.30849e-72	-5.11009	-18.0965	71.2001	98.9247	71.5063	0.00939768	0.0229111	0.0172043	0.0654074
HDHD3	6.24339e-72	-2.86287	-18.0971	71.2046	96.5591	68.7333	0.00723817	0.134141	0.0121864	0.474462
AREG	6.17802e-72	-2.94007	-18.0977	71.2092	94.1219	66.7489	0.0429813	0.107172	0.0508961	0.313212
WDR61	4.32416e-72	-1.17038	-18.1174	71.3641	80	50.0293	0.00968289	0.0448547	0.0114695	0.118582
TMCO4	4.3061e-72	-2.36252	-18.1177	71.3659	93.9785	66.0264	0.00548262	0.0383033	0.00573477	0.099297
CHCHD5	3.86011e-72	-1.04694	-18.1237	71.4134	76.2007	45.5186	0.1298	0.130823	0.169176	0.368292
EBLN3P	3.8054e-72	-1.34207	-18.1246	71.4196	84.0143	54.8884	0.115159	0.119264	0.171326	0.31611
DOP1A	3.77373e-72	-1.38608	-18.125	71.4232	82.6523	53.5579	0.0325056	0.106185	0.0344086	0.321732
SPATA6L	3.72455e-72	-1.90519	-18.1258	71.4289	81.0753	55.9977	0	0.000371121	0	0.000890427
LHPP	3.6481e-72	-2.84408	-18.127	71.4379	96.3441	68.4229	0.323402	0.316512	0.513977	1.0175
LMLN	3.24444e-72	-2.91561	-18.1335	71.4889	95.9857	68.2448	0.186357	0.188509	0.231541	0.514461
MTX1	2.60879e-72	-1.35704	-18.1456	71.5836	88.3154	58.7224	0.18527	0.32573	0.265233	1.06204
TTBK2	1.79985e-72	-1.4241	-18.166	71.7448	80.0717	52.0416	0.0539563	0.111986	0.0673835	0.305345
DHRS4-AS1	1.54629e-72	-2.62068	-18.1743	71.8107	95.7706	67.7818	0	0.00118917	0	0.00221334
PLAAT2	1.52716e-72	-4.36076	-18.175	71.8161	98.9964	71.2214	0.00292879	0.00784382	0.00358423	0.0160023
NDUFB3	1.41855e-72	-0.977045	-18.1791	71.8482	59.8566	30.8596	0.0190404	0.187593	0.0229391	0.577797
GMCL1	1.40462e-72	-1.41424	-18.1797	71.8524	85.8781	56.4581	0.167587	0.157544	0.224373	0.426535
FUCA1	1.39616e-72	-2.4557	-18.18	71.8551	94.4086	66.3444	0.54149	0.619082	0.822941	2.12255
GPX2	8.41042e-73	-2.44699	-18.2079	72.0752	94.3369	66.1027	0.880617	0.902742	1.49677	3.4456
RNASE4	7.71244e-73	-2.1926	-18.2126	72.1128	93.5484	65.2861	0.0118125	0.0136317	0.0121864	0.0368633
CCDC107	7.11605e-73	-1.30218	-18.2171	72.1478	85.1613	55.153	0.018133	0.0732747	0.0258065	0.241176
AC007255.1	7.01501e-73	-5.26863	-18.2179	72.154	99.1398	71.4911	0.0277608	0.0474772	0.0322581	0.127231
EHBP1	6.73531e-73	-1.17656	-18.2201	72.1716	73.0466	43.1679	0.410922	0.565376	0.999284	2.17754
SLAIN2	6.65396e-73	-1.06745	-18.2208	72.1769	68.2437	38.3367	0	0.00683305	0	0.0296384
OARD1	6.55384e-73	-1.44349	-18.2217	72.1835	87.4552	58.1754	0.000806991	0.00434804	0.00143369	0.0159005
USP40	5.57041e-73	-1.57958	-18.2306	72.2541	87.6703	58.7656	0.0132504	0.247913	0.0193548	0.929755
LRRC34	5.5095e-73	-4.46335	-18.2312	72.2589	98.638	70.9238	0	0.000620955	0	0.00167909
PCBD2	4.84388e-73	-2.00014	-18.2383	72.3148	90.8961	62.6504	0	0.00380924	0	0.01356
COMT	4.80809e-73	-0.894129	-18.2388	72.318	62.8674	31.2158	0	0	0	0
AC108134.4	4.51037e-73	-4.95256	-18.2423	72.3458	98.9964	71.2825	0.00515819	0.0638602	0.0100358	0.197063
CCL28	4.349e-73	-3.2274	-18.2443	72.3616	97.0609	69.1607	0.057682	0.0780516	0.0781362	0.22507
CDK5RAP2	3.00782e-73	-1.50871	-18.2645	72.5217	88.2437	58.9895	0.000582398	0.00606543	0.000716846	0.0168673
GFM2	2.64516e-73	-2.0083	-18.2715	72.5775	91.8996	63.4569	0.0187932	0.0219936	0.0193548	0.0538827
C11orf65	2.62096e-73	-4.56883	-18.2721	72.5815	98.7097	70.9416	0.447831	0.746665	0.617921	3.09221
APTX	2.62013e-73	-1.44332	-18.2721	72.5817	84.8029	55.8043	0.4139	0.594277	0.577777	2.02084
SPEF1	2.58908e-73	-27.9325	-18.2728	72.5869	100	72.2594	0.00498428	0.0043973	0.00573477	0.011601
ZNF429	2.37031e-73	-2.54184	-18.2776	72.6252	94.767	66.665	0.0129221	0.0564436	0.0222222	0.159284
ATP5MF	1.86957e-73	-0.951798	-18.2906	72.7283	48.6022	20.7139	0.00105278	0.00422722	0.000716846	0.0119572
CFH	1.85993e-73	-1.10064	-18.2909	72.7305	73.405	42.6311	0	0.000290457	0	0.000814104
PHC3	1.82468e-73	-1.1108	-18.292	72.7388	77.2043	46.5057	0.00200804	0.00655103	0.00215054	0.0177831
DHRS3	1.78378e-73	-1.15808	-18.2932	72.7487	75.4839	45.4219	0.187333	0.343257	0.332616	1.16517
NOTCH2	1.74477e-73	-4.19225	-18.2945	72.7583	98.7097	70.8322	0.00270725	0.0158463	0.00358423	0.0464796
C18orf32	1.66066e-73	-0.983697	-18.2972	72.7797	62.509	33.3121	0.000767768	0.12579	0.00143369	0.388952
DUSP14	1.21339e-73	-1.48022	-18.3143	72.916	84.4444	55.5728	0.00260832	0.00571459	0.00573477	0.0145267
CATIP	1.14787e-73	-7.26776	-18.3174	72.9401	99.8566	72.0304	0.00113214	0.00669712	0.000716846	0.0174015
RSPH14	1.14001e-73	-6.9457	-18.3178	72.9431	99.7849	71.9719	0.108236	0.181564	0.130466	0.541335
GOLM1	1.13123e-73	-1.29474	-18.3182	72.9464	77.2043	48.3578	0.0103054	0.0274835	0.0136201	0.0721242
AC127526.5	9.27336e-74	-9.76514	-18.3291	73.0328	99.9283	72.1144	0.121139	0.157978	0.177061	0.431983
DAPL1	7.20268e-74	-6.18156	-18.3428	73.1425	99.4982	71.6463	0.0270461	0.0302809	0.0379928	0.07187
EML2	6.01404e-74	-2.12753	-18.3527	73.2208	92.6882	64.2303	0.771203	0.439615	1.1914	1.30892
IQCE	5.84836e-74	-2.55319	-18.3542	73.233	93.4767	65.5405	0.0064375	0.0070126	0.009319	0.0175287
ACSS3	5.34283e-74	-4.85765	-18.3592	73.2722	99.1398	71.2087	0.339253	0.314715	0.491755	0.938891
PRR13	5.32993e-74	-1.05025	-18.3594	73.2733	73.6918	42.9873	0.529015	0.484884	0.984231	1.67105
PIGU	5.19832e-74	-1.87006	-18.3607	73.2841	90.7527	62.078	0.551057	0.443015	1.26451	1.49798
TRIP11	4.41384e-74	-0.959944	-18.3697	73.3552	70.9677	38.4664	0.00230761	0.00772468	0.00286738	0.0212685
PDPK1	4.17473e-74	-1.75142	-18.3727	73.3794	91.0394	62.2154	0.0353659	0.118027	0.0415771	0.376463
LINC02832	4.00373e-74	-28.0141	-18.375	73.3975	100	72.1042	0.0125971	0.199596	0.0150538	0.690394
MISP	3.9085e-74	-6.19445	-18.3763	73.408	99.6416	71.72	0.0381778	0.142207	0.0422939	0.44386
WEE1	3.4367e-74	-1.35353	-18.3834	73.4639	82.1505	52.6166	0.929876	0.986192	1.55197	4.33539
SRGAP3-AS2	3.3752e-74	-8.14541	-18.3844	73.4717	99.9283	72.0024	0.031557	0.0647769	0.0473118	0.168697
MORN3	2.97517e-74	-4.57432	-18.3913	73.5265	98.7097	70.7457	0.00650374	0.00233378	0.0114695	0.00564785
LSM4	2.77068e-74	-1.05019	-18.3951	73.5574	75.2688	43.9082	0	0.00118462	0	0.00310377
MRPS36	2.23564e-74	-1.08216	-18.4068	73.6506	75.8423	45.0505	0	3.36045e-06	0	2.54408e-05
TP63	2.2284e-74	-3.27606	-18.407	73.652	95.1254	67.3595	0	3.65659e-05	0	5.08815e-05
NSD3	2.10731e-74	-0.960212	-18.4101	73.6763	55.0538	25.6697	0	0.000264375	0	0.000381611
UGP2	1.70106e-74	-0.941314	-18.4217	73.7693	64.8029	32.8695	0.000540532	0.0108637	0.000716846	0.0226676
WNT9A	1.66516e-74	-3.9163	-18.4229	73.7785	98.2079	70.1529	0	0.00035004	0	0.000763223
SLC9C2	1.48529e-74	-7.57562	-18.4291	73.8282	99.6416	71.7328	0.000515068	0.0349656	0.000716846	0.107819
UQCC2	1.37856e-74	-1.05576	-18.4332	73.8606	72.4731	41.3285	0.00985743	0.558969	0.0136201	3.30439
ARHGEF35	1.36406e-74	-3.04906	-18.4338	73.8652	97.5627	69.2345	0.000187559	0.0075038	0.000716846	0.0202762
FDXR	1.08002e-74	-3.37466	-18.4465	73.9666	97.6344	69.3795	0.00131387	0.0016351	0.00286738	0.00574962
CBY1	8.39306e-75	-1.88787	-18.4601	74.0761	90.7527	61.8694	0	0.000111643	0	0.000356171
ZNF518A	7.53905e-75	-1.31134	-18.4659	74.1227	84.6595	54.3084	0.00263889	0.00768275	0.00286738	0.0221334
FGFR1OP	7.37364e-75	-2.13052	-18.4672	74.1323	91.828	63.35	0.104482	0.169192	0.139785	0.48966
ST6GALNAC2	7.14954e-75	-4.33739	-18.4689	74.1457	98.5663	70.4811	0.571543	0.0611429	1.05663	0.127637
LRMP	4.90974e-75	-3.31518	-18.4892	74.3089	96.6308	68.5578	0.0168875	0.00161109	0.0272401	0.0034345
STUB1	4.1462e-75	-1.01524	-18.4983	74.3823	71.4695	39.5756	0.0308939	0.00472462	0.046595	0.0107106
CXCL6	3.87654e-75	-4.86556	-18.502	74.4116	98.4229	70.4175	0.00814234	0.0028943	0.0107527	0.00643652
HHLA2	3.74112e-75	-7.84402	-18.504	74.427	99.8566	71.7608	0.00367992	0.00106365	0.00716846	0.00269672
ENPP5	3.01348e-75	-6.77448	-18.5156	74.5209	99.7849	71.6615	0.0267263	0.00337606	0.0494624	0.00625843
RRAGA	2.90029e-75	-1.26778	-18.5177	74.5376	81.9355	51.8992	0.0020318	0.000181188	0.00143369	0.000254408
LARP1B	2.19231e-75	-1.39903	-18.5328	74.6591	82.1505	52.5632	0	1.03521e-05	0	2.54408e-05
COL21A1	1.99399e-75	-2.03229	-18.538	74.7003	87.5986	59.8672	0.0375784	0.0375662	0.0580645	0.104386
MDM2	1.87842e-75	-1.1273	-18.5412	74.7262	69.7491	39.7817	0.000742564	2.63535e-05	0.00215054	7.63223e-05
DCBLD2	1.6919e-75	-1.39665	-18.5469	74.7716	83.5842	53.6826	0	0.000126907	0	0.000305289
PRR29	1.65881e-75	-5.4192	-18.548	74.7802	99.0681	70.9543	0.152634	0.0624103	0.198566	0.147735
SPATA33	1.60911e-75	-2.26068	-18.5497	74.7934	91.6129	63.3475	0.0120724	0.0876449	0.0179211	0.245526
CFAP36	1.53266e-75	-1.28908	-18.5523	74.8146	73.1183	45.3787	0.00240304	0.00849656	0.00286738	0.0177831
ARRDC3-AS1	1.46029e-75	-2.99079	-18.5549	74.8356	93.9785	66.1562	0	3.80988e-05	0	7.63223e-05
MALSU1	1.34583e-75	-1.45077	-18.5593	74.871	87.4552	57.6488	0.0531156	0.405441	0.0910394	1.78164
LMCD1-AS1	1.24176e-75	-1.87226	-18.5637	74.906	86.8817	58.5087	0.000748069	0.00129581	0.000716846	0.00376523
FAM166B	1.08286e-75	-28.0361	-18.5711	74.9654	100	71.8065	0.246504	0.366175	0.396415	1.14995
MPC2	1.03207e-75	-1.06618	-18.5737	74.9863	62.2222	34.172	0.000211449	0.00154869	0.000716846	0.00475742
DNAJC16	9.99973e-76	-2.05192	-18.5754	75	91.5412	62.7624	0.0611751	0.135689	0.0860214	0.364581
DZIP1	9.91617e-76	-5.441	-18.5759	75.0037	99.1398	70.9517	0	6.87006e-05	0	0.000178085
AGBL2	8.94241e-76	-7.50944	-18.5815	75.0485	99.7849	71.5852	0	0.000456843	0	0.00119572
ZDHHC1	8.6939e-76	-2.93651	-18.583	75.0608	94.9821	66.7896	0.201233	0.135333	0.329748	0.373916
NCS1	7.98372e-76	-4.47881	-18.5876	75.0978	98.7097	70.4175	0.0186562	0.016733	0.0301075	0.0405776
MIA2	7.92744e-76	-1.07862	-18.588	75.1009	70.3226	39.8402	0.00472278	0.218669	0.00716846	0.855049
ACTR3C	7.6373e-76	-4.38985	-18.59	75.1171	99.1398	70.7584	0.000667276	0.00191071	0.000716846	0.00483374
ERG28	7.17996e-76	-1.64764	-18.5934	75.1439	88.9606	59.5136	0.0175085	0.285978	0.0329749	1.38398
ZNF487	7.13205e-76	-2.43681	-18.5938	75.1468	91.7563	63.78	0.00445119	0.00803012	0.00358423	0.0166892
CCDC81	7.05674e-76	-6.41057	-18.5944	75.1514	99.4982	71.3003	0.029901	0.0367037	0.0451613	0.0895015
MAGED1	6.65597e-76	-1.28185	-18.5975	75.1768	82.724	52.3418	0.407717	0.653835	0.715413	2.38381
AC025159.1	6.29564e-76	-2.62053	-18.6005	75.201	93.19	64.9757	0	0.000279669	0	0.000636019
FAM200B	5.86457e-76	-1.14461	-18.6044	75.2318	83.6559	51.9831	0.00147275	0.0209638	0.00215054	0.0828608
TMBIM6	5.51635e-76	-0.739849	-18.6077	75.2583	23.2975	9.50212	0.00966142	0.167755	0.0143369	0.497462
SMDT1	4.7856e-76	-1.0044	-18.6153	75.3201	60.6452	31.918	0.00666289	0.0135996	0.00430108	0.0408573
GAS8	4.37565e-76	-2.94861	-18.6202	75.359	96.0573	67.5783	0.00991491	0.0230306	0.0107527	0.0647713
AC004130.2	3.67486e-76	-5.2098	-18.6295	75.4348	99.4265	71.0637	0.00177272	0.00258745	0.00215054	0.00608035
COMMD3	3.62734e-76	-1.27108	-18.6303	75.4404	85.8065	55.0971	0.00414683	0.00114457	0.00501792	0.00251863
MRPS34	3.24545e-76	-1.07799	-18.6362	75.4887	76.0573	44.2008	0.0851569	0.159264	0.10896	0.498585
ZNF273	3.17932e-76	-2.28243	-18.6374	75.4977	90.8244	62.5894	0.112074	0.156678	0.174194	0.424397
GBP6	2.82114e-76	-5.2174	-18.6438	75.5496	99.1398	70.8296	0.000779017	0.00176698	0.00143369	0.00429948
EEF2K	1.54731e-76	-1.69477	-18.676	75.8104	88.3871	58.9005	0.00657514	0.0267159	0.00860215	0.0836244
MRPS28	1.49998e-76	-1.13733	-18.6777	75.8239	75.1254	44.244	0.0870562	0.1537	0.141219	0.458897
TMEM131	1.46836e-76	-1.03014	-18.6789	75.8332	61.0036	31.5567	0.000717146	0.000745092	0.00143369	0.00178085
MRPL57	1.41061e-76	-1.00722	-18.681	75.8506	64.0143	31.8798	0.0215574	0.0210459	0.0207885	0.053272
C11orf1	9.87538e-77	-1.76498	-18.7001	76.0054	90.0358	60.4625	0	0.000358771	0	0.000814104
PPP1R36	9.75932e-77	-3.69636	-18.7007	76.0106	97.2043	68.8173	0.0319877	0.0570388	0.0487455	0.15585
MDH1B	9.1592e-77	-5.6786	-18.7042	76.0381	99.3548	70.9619	0	0.00167958	0	0.00546977
COA6	8.51299e-77	-1.23124	-18.7081	76.0699	81.5771	50.4541	0.0155167	0.0238897	0.0250896	0.0869312
MYB	7.82198e-77	-6.75286	-18.7126	76.1067	99.7133	71.3054	0.0490461	0.0953968	0.0716846	0.242776
MKRN1	7.51452e-77	-1.43884	-18.7148	76.1241	85.6631	55.7941	0.142973	0.630726	0.24086	2.66074
RAB34	6.78626e-77	-2.44969	-18.7203	76.1684	94.6953	65.7669	0.00480589	0.0256404	0.00645161	0.0790952
TIMM17B	6.37042e-77	-1.6896	-18.7236	76.1958	91.5412	61.7295	0.0535409	0.0492749	0.0767025	0.127562
CXCL1	4.9687e-77	-2.09525	-18.7369	76.3038	80.6452	54.3745	0.198219	0.0701276	0.28172	0.176455
AC096637.2	3.69844e-77	-7.93039	-18.7527	76.432	99.9283	71.4402	0.125659	0.122522	0.163441	0.32051
ACBD3-AS1	3.12551e-77	-5.16707	-18.7616	76.5051	98.4229	70.1707	0.442372	0.515454	0.914696	1.91706
DENND6B	3.09006e-77	-3.78354	-18.7623	76.51	96.6308	68.4178	0.000899849	0.000221322	0.00143369	0.000508815
CCDC65	2.98997e-77	-2.17655	-18.7641	76.5243	88.172	60.4651	0	0.000919772	0	0.00165365
CAMKMT	2.54756e-77	-1.22318	-18.7726	76.5939	75.2688	44.099	0.000275589	0.0827237	0.000716846	0.239319
EML6	2.52532e-77	-2.83865	-18.7731	76.5977	94.1935	65.8203	0	0.000628392	0	0.0020607
UQCRC1	2.34032e-77	-1.12669	-18.7772	76.6307	78.1362	46.8186	0.0146108	0.150001	0.0215054	0.906053
SPATA7	2.00321e-77	-2.33343	-18.7855	76.6983	92.8315	63.9174	0	0.00035457	0	0.00109395
CLCA2	1.75792e-77	-4.1894	-18.7924	76.755	97.9928	69.4075	0	0.000131302	0	0.000432493
USP2-AS1	1.69578e-77	-5.82469	-18.7944	76.7706	99.2832	70.794	0	1.20741e-05	0	5.08815e-05
GSR	1.65143e-77	-1.84176	-18.7958	76.7821	90.8244	61.3453	0	0	0	0
DLG1	1.6286e-77	-1.03915	-18.7966	76.7882	53.4767	23.7159	0	9.92478e-05	0	0.000152645
SEPTIN9	1.53039e-77	-1.09718	-18.7999	76.8152	70.6093	40.461	0	1.67904e-05	0	7.63223e-05
AC104123.1	1.40961e-77	-3.43279	-18.8043	76.8509	96.8459	68.1609	0	1.32344e-05	0	5.08815e-05
RCOR3	1.25951e-77	-1.42755	-18.8103	76.8998	84.5878	54.1786	0	3.28929e-05	0	0.000101763
PPP1R12B	1.22647e-77	-1.18097	-18.8118	76.9113	75.6272	44.2644	0	0.000115184	0	0.000152645
ACACA	1.13931e-77	-1.20328	-18.8157	76.9434	73.9068	43.6945	0.0119917	0.020881	0.0136201	0.0463528
IFT122	1.04159e-77	-2.45151	-18.8205	76.9823	92.9749	64.1947	0	7.22788e-05	0	0.000101763
PKP2	9.32544e-78	-5.14843	-18.8264	77.0303	99.2115	70.5828	0	0.000164581	0	0.000279848
HEATR5A	9.11456e-78	-1.79676	-18.8276	77.0403	89.4624	59.9664	0	0.00168156	0	0.00485919
IRAK1BP1	8.66215e-78	-2.43057	-18.8304	77.0624	93.2616	64.4414	0.000267299	2.20895e-05	0.000716846	7.63223e-05
BUD23	8.42045e-78	-1.08095	-18.8319	77.0747	65.9498	37.0087	0	0	0	0
MIPOL1	7.1468e-78	-1.47447	-18.8406	77.1459	82.724	52.7234	0	0.000146525	0	0.000152645
BAIAP2	6.68536e-78	-1.18736	-18.8442	77.1749	78.7097	47.3249	0.14731	0.0479491	0.201434	0.0863976
COPRS	5.57811e-78	-1.50503	-18.8538	77.2535	78.4229	50.3829	0	1.33152e-05	0	2.54408e-05
MSMO1	5.57311e-78	-1.79848	-18.8539	77.2539	87.5986	58.2619	0	0	0	0
MRPS18C	5.55158e-78	-1.17076	-18.8541	77.2556	78.853	47.4547	0	0.00243169	0	0.00518992
SLFN13	3.53941e-78	-4.35787	-18.8779	77.4511	98.1362	69.5169	0.00194529	0.00036365	0.00215054	0.000483375
MID1IP1	3.53784e-78	-2.17339	-18.878	77.4513	93.19	63.8665	0.0109081	0.00560551	0.0114695	0.00770857
ZNF33B	3.18286e-78	-1.90814	-18.8836	77.4972	89.319	60.0758	0.000332715	2.29798e-05	0.000716846	5.08815e-05
PMM1	2.88201e-78	-3.47569	-18.8889	77.5403	97.8495	68.9419	0	0.000169376	0	0.000356171
FAM120B	2.7579e-78	-1.31116	-18.8913	77.5594	77.7061	47.7447	0.227818	0.287028	0.372759	0.817838
FMO2	2.55502e-78	-6.85699	-18.8954	77.5926	99.4265	70.8169	0.00300684	0.00573528	0.00716846	0.0132547
SNX29	2.40439e-78	-1.33416	-18.8986	77.619	74.2652	45.656	0.000409666	0.00372692	0.000716846	0.00946399
MRPL18	2.39438e-78	-1.05213	-18.8989	77.6208	73.19	41.0945	0	0.00037685	0	0.000915867
SCGB2A1	2.25967e-78	-7.13265	-18.902	77.646	99.7849	71.0815	0.114463	0.125038	0.190681	0.35865
F11R	2.24243e-78	-1.10612	-18.9024	77.6493	63.5125	34.0474	0.0401271	0.0636999	0.0501792	0.168698
LRG1	2.22907e-78	-2.07913	-18.9027	77.6519	91.0394	61.6862	0.00315935	0.00137592	0.00286738	0.00284936
ZCCHC7	1.66248e-78	-1.13648	-18.9182	77.7792	60.5735	29.6309	0.177186	0.247974	0.235842	0.776192
GSTO2	1.61887e-78	-2.35564	-18.9197	77.7908	94.1219	64.7315	0.00360688	0.00112595	0.00358423	0.00234055
NAA20	1.53955e-78	-1.10354	-18.9223	77.8126	69.3907	38.7412	0.889045	0.510321	1.68888	1.71568
BLVRA	1.37002e-78	-1.58328	-18.9285	77.8633	88.0287	58.0126	0	0.00233705	0	0.00699622
EFCAB11	1.34758e-78	-2.17702	-18.9294	77.8704	90.8961	61.9839	0.000433511	0.00119458	0.000716846	0.0028748
AIG1	1.2797e-78	-1.13276	-18.9322	77.8929	76.4875	44.7045	0.000623091	0.00423577	0.000716846	0.0114484
HS3ST6	1.25842e-78	-9.16473	-18.9331	77.9002	99.9283	71.1883	0.0190341	0.0104064	0.0229391	0.0209632
FTL	1.21017e-78	-0.96243	-18.9352	77.9172	5.51971	1.81647	0	0.000102841	0	0.000305289
MAP3K4	1.11743e-78	-1.35995	-18.9394	77.9518	80.2867	49.8461	0.00435041	0.0584397	0.00430108	0.160837
KRT5	9.44779e-79	-3.04373	-18.9483	78.0247	89.319	62.5639	0.0938365	0.157994	0.121147	0.415367
SMIM15	9.22275e-79	-1.38088	-18.9496	78.0351	86.7384	55.7661	0.00109841	0.00101605	0.00286738	0.00259495
SUMF1	8.6942e-79	-1.27904	-18.9528	78.0608	78.0645	47.4216	0.00196388	0.0241134	0.00215054	0.0801643
POLR3K	6.96994e-79	-2.29707	-18.9644	78.1568	94.9104	65.4845	0.089954	0.170764	0.122581	0.481697
TCTEX1D1	6.89422e-79	-2.96689	-18.965	78.1615	92.9032	64.8892	0.000602196	0.00106287	0.00143369	0.00241687
MAPK15	6.49199e-79	-7.72934	-18.9682	78.1876	99.7849	71.0077	0.00195088	0.00184002	0.00358423	0.00496095
MAPRE3	6.16198e-79	-2.95886	-18.971	78.2103	94.9104	66.2019	0.0353028	0.0466568	0.0494624	0.122984
TMEM241	5.9346e-79	-2.12108	-18.973	78.2266	89.6057	60.577	0.0259173	0.0482294	0.0329749	0.134558
DMGDH	4.14759e-79	-3.83446	-18.9919	78.3822	97.5627	68.7002	0.0926731	0.0204207	0.12258	0.050881
PIBF1	3.98553e-79	-1.07888	-18.994	78.3995	64.3011	33.7395	0.122889	0.0176741	0.190681	0.0394836
MTSS2	3.9e-79	-2.46473	-18.9952	78.4089	95.1971	65.8458	0.114406	0.366005	0.159857	1.15205
ALDH2	3.48135e-79	-1.1733	-19.0012	78.4583	71.3978	41.7966	0.0228372	0.267205	0.0387097	1.11439
MMAB	2.39149e-79	-1.946	-19.0209	78.6213	91.3262	61.5285	0	3.31016e-05	0	0.000152645
TTC21A	2.18053e-79	-2.91879	-19.0258	78.6614	93.405	65.0826	0.000348427	0.000417643	0.000716846	0.00111939
TMEM265	2.14223e-79	-2.80633	-19.0267	78.6691	95.7706	66.5098	0.298475	0.410629	0.518995	1.32737
SLC39A11	1.76528e-79	-1.5195	-19.037	78.7532	85.5197	54.952	0.0395595	0.0569639	0.0508961	0.148447
GFPT1	1.20611e-79	-1.13086	-19.0569	78.9186	71.6846	39.6749	0.00207446	0.00505933	0.00286738	0.0135854
CNN2	1.19327e-79	-1.80206	-19.0575	78.9233	86.6667	57.374	0.000217394	0.000780604	0.000716846	0.00195894
WDR41	1.13831e-79	-1.92394	-19.0601	78.9437	89.1039	59.6993	0.150193	0.134084	0.196416	0.339491
PGRMC1	1.10908e-79	-1.05056	-19.0615	78.955	66.0932	34.6172	0.0526243	0.0661282	0.0759856	0.171928
ARHGAP44	1.06888e-79	-5.02162	-19.0634	78.9711	99.1398	70.1376	0.072422	0.228261	0.0874551	0.694779
MICU2	8.08653e-80	-1.21627	-19.078	79.0922	78.1362	46.8568	0	0	0	0
UBXN11	7.54863e-80	-3.56561	-19.0817	79.1221	96.9176	67.9701	0.263369	0.597064	0.351971	2.07002
KIF9	7.42371e-80	-1.91623	-19.0826	79.1294	77.6344	52.553	0.155691	0.876596	0.179928	6.47041
NSMCE1	5.10516e-80	-1.28492	-19.1022	79.292	82.7957	51.6651	0.00119561	0.0299667	0.00215054	0.0962939
MB	4.70555e-80	-7.41127	-19.1065	79.3274	99.7133	70.738	0.00293999	0.0124718	0.009319	0.0283917
SLC31A1	3.50068e-80	-1.93835	-19.122	79.4558	89.8925	60.2183	0	0.00567414	0	0.0194113
RIMS1	3.49956e-80	-4.94192	-19.122	79.456	97.1326	68.5756	0.00200836	0.0245496	0.00143369	0.0651022
SAA2	2.99473e-80	-4.60026	-19.1302	79.5236	96.8459	68.2245	0.00964725	0.0211127	0.009319	0.0548239
C1orf158	2.87035e-80	-28.1928	-19.1325	79.5421	100	70.9543	0.114102	0.197548	0.144803	0.578284
ENOSF1	2.46334e-80	-1.31358	-19.1405	79.6085	76.7025	46.4141	0.0171702	0.0691936	0.0200717	0.201437
ANXA2	2.29045e-80	-0.649361	-19.1443	79.6401	9.67742	3.97639	0	0.000399859	0	0.00106851
TTC39B	2.24098e-80	-1.54399	-19.1455	79.6496	87.1685	56.5624	0.00306602	0.00767695	0.00358423	0.0179612
MT-ATP6	2.02697e-80	-1.0991	-19.1507	79.6932	11.6129	2.68654	0.0573446	0.107178	0.0681004	0.306062
TTC3	1.98208e-80	-1.00029	-19.1519	79.7029	55.1254	25.8478	0.0158928	0.000608524	0.0243728	0.000941308
RIBC1	1.89223e-80	-5.58712	-19.1544	79.723	99.2115	70.158	0.545875	0.0432634	1.07957	0.106547
CRADD	1.85605e-80	-1.41765	-19.1554	79.7314	83.0108	52.2197	0.000541815	4.41296e-05	0.00143369	0.000152645
DCXR	1.65945e-80	-1.28558	-19.1613	79.78	83.7276	51.7745	0.0161511	0.00157039	0.0243728	0.00409596
GCLM	1.20042e-80	-1.20155	-19.1782	79.9207	73.8351	42.8626	0.00373148	0.000211407	0.00860215	0.000508815
INAVA	1.03808e-80	-4.8155	-19.1858	79.9838	99.0681	69.84	0.0316306	0.378053	0.0430108	1.61375
C11orf52	8.28223e-81	-8.10312	-19.1976	80.0819	99.8566	70.7177	0.0312376	0.0417746	0.0523298	0.141907
TOGARAM1	8.24177e-81	-1.48755	-19.1978	80.084	77.3477	48.6198	0.129855	0.159757	0.164875	0.452768
COPB2	8.12524e-81	-1.08588	-19.1986	80.0902	70.3226	38.9015	0.0377017	0.0976586	0.0587814	0.365692
PRKAA2	7.70368e-81	-2.63	-19.2014	80.1133	96.0573	66.2554	0.0203154	0.0676638	0.0329749	0.205483
SORBS2	5.89049e-81	-1.75938	-19.2154	80.2298	79.2115	52.1815	0.0020186	0.00503027	0.00286738	0.0148066
ERCC1	4.18565e-81	-1.13612	-19.2332	80.3782	71.6129	40.3262	0	0.00171511	0	0.00483375
LCA5L	3.38636e-81	-4.20672	-19.2442	80.4703	97.9928	68.7893	0.000682274	0.000533943	0.000716846	0.00145012
MDH2	3.08398e-81	-1.0361	-19.2491	80.5109	69.5341	36.3727	0.00125162	0.00712152	0.00143369	0.0180884
SURF1	2.54715e-81	-1.35303	-19.2591	80.5939	86.0215	54.7867	0.000445112	0.00768349	0.00143369	0.030071
ARHGEF37	2.48489e-81	-2.77791	-19.2604	80.6047	96.0573	66.3495	0.00167533	0.0134606	0.00358423	0.0639833
MRPS23	2.31139e-81	-1.53253	-19.2641	80.6361	88.8889	57.9083	0.771291	0.123479	1.57706	0.361492
RHBDD1	2.14414e-81	-1.97175	-19.2681	80.6687	91.4695	61.1647	1.03	1.00721	1.82795	4.74262
CCNDBP1	2.05576e-81	-1.88347	-19.2703	80.687	90.6093	60.348	0.0188927	0.0398099	0.0344086	0.12451
SCCPDH	1.78739e-81	-1.55053	-19.2775	80.7478	85.3763	54.9317	0.0289411	0.0293358	0.0523298	0.079095
ICK	1.68061e-81	-1.82835	-19.2808	80.7745	90.681	60.2106	0.182265	0.143081	0.275985	0.498422
SERPINB1	1.67638e-81	-1.10214	-19.2809	80.7756	54.4086	28.9872	0.0169613	0.0043824	0.0215054	0.0117028
NDUFAF8	1.55859e-81	-1.13684	-19.2847	80.8073	74.9821	43.0559	0.17009	0.155213	0.266667	0.470799
BCL11A	1.5195e-81	-5.08741	-19.2861	80.8183	99.0681	69.7662	0.00406455	0.00211593	0.00573477	0.00587682
SLC37A1	1.34782e-81	-2.35997	-19.2923	80.8704	92.2581	62.9252	0.000209427	0.00224072	0.000716846	0.00620755
KREMEN1	9.83912e-82	-2.39229	-19.3086	81.007	93.9785	64.0827	0	0.000129238	0	0.000483375
LRRC74B	9.6952e-82	-7.77807	-19.3094	81.0134	99.6416	70.4022	0.249217	0.413196	0.50896	1.51433
TTC23L	9.34721e-82	-3.05947	-19.3113	81.0293	94.9104	65.6244	0.000748993	0.00199213	0.000716846	0.00671637
STIM2	8.80395e-82	-1.12793	-19.3145	81.0553	62.5806	33.7344	0.113533	0.104052	0.16129	0.295982
CUTA	7.38642e-82	-1.01269	-19.3236	81.1316	61.0036	29.9209	0.0120908	0.00206721	0.0200717	0.00518992
SCIN	5.76698e-82	-4.1139	-19.3364	81.2391	98.7097	69.148	1.75237	0.813541	4.83154	3.34376
KDM1B	5.51927e-82	-2.13377	-19.3387	81.2581	92.1147	61.994	0.023926	0.0139623	0.046595	0.0365836
CCDC114	5.39615e-82	-7.92796	-19.3399	81.2679	99.7849	70.4506	0.000211449	0.0555596	0.000716846	0.166025
IDS	5.34754e-82	-1.27652	-19.3404	81.2718	76.9176	46.2818	0	1.84753e-05	0	7.63223e-05
POLD2	4.0649e-82	-1.62464	-19.3546	81.3909	87.8136	57.0255	0.0703446	0.259696	0.102509	0.833688
TSPAN8	3.5052e-82	-11.1567	-19.3623	81.4553	99.9283	70.5523	0	0.0028217	0	0.006233
AC092802.1	2.62764e-82	-7.77451	-19.3771	81.5804	99.7133	70.3437	0.000666741	0.00956146	0.00215054	0.0226677
GPM6B	2.54968e-82	-4.54812	-19.3787	81.5935	98.7097	69.2065	0	0.00069845	0	0.00185717
TUFM	2.06998e-82	-1.04899	-19.3895	81.684	61.7204	30.5213	0	0.00203379	0	0.00442669
AZIN1	1.72359e-82	-1.09186	-19.3989	81.7636	64.1577	33.2816	0.000554685	0.00152798	0.00143369	0.00259495
CERKL	1.5449e-82	-9.19282	-19.4046	81.8111	99.9283	70.4735	0.0149563	0.150534	0.0179211	0.547392
NDUFAB1	1.46632e-82	-1.05723	-19.4073	81.8338	56.2724	26.9265	0.113635	0.217514	0.176344	0.667237
NEK10	1.46042e-82	-2.42097	-19.4075	81.8355	79.8566	55.4049	0.00479565	0.0146619	0.00860215	0.0321314
MARVELD2	1.06919e-82	-3.02831	-19.4236	81.9709	96.7742	66.9779	0.0519813	0.0993145	0.078853	0.267584
ARSD	9.77945e-83	-2.0681	-19.4282	82.0097	91.1828	61.0069	0.00488404	0.0126097	0.00716846	0.0276539
POF1B	8.61209e-83	-2.92606	-19.4348	82.0649	96.9176	66.9652	0	0.000107546	0	0.000178085
RASSF9	7.57782e-83	-1.32776	-19.4414	82.1205	80.7168	48.9328	0	0.000529513	0	0.00106851
KIAA0556	7.42947e-83	-1.76746	-19.4424	82.129	81.5054	53.1992	0.0414874	0.0685876	0.069534	0.144352
AC104041.1	6.75331e-83	-3.85616	-19.4474	82.1705	96.4875	67.2247	0	0.000526068	0	0.00104307
SLC25A36	6.26788e-83	-1.10653	-19.4512	82.2029	67.0251	36.1717	0.082007	0.377834	0.127598	1.33723
PLEKHA7	6.12183e-83	-1.61355	-19.4525	82.2131	82.8674	52.8074	0.046843	0.242324	0.0802867	0.867894
COX6B1	5.98928e-83	-0.898164	-19.4536	82.2226	33.7634	13.1223	0	0.00135385	0	0.00300201
RAMP1	5.9706e-83	-4.96004	-19.4538	82.224	99.0681	69.4711	0.0395274	0.211652	0.0430108	0.685006
TTC8	5.75518e-83	-2.54155	-19.4557	82.2399	94.1219	64.3626	0.0601816	0.352139	0.126882	1.39495
LNX1	5.67307e-83	-3.02944	-19.4565	82.2462	96.7025	66.8252	0	0.000190557	0	0.000407052
MCCC1	5.255e-83	-1.99212	-19.4604	82.2794	91.2545	60.895	0.00127565	0.00069443	0.00143369	0.00167909
RNF43	5.2277e-83	-4.41355	-19.4607	82.2817	98.5663	68.9216	0.00100366	0.00073826	0.00215054	0.00165365
STPG2	3.88794e-83	-3.34969	-19.476	82.4103	96.5591	66.8507	0.00861115	0.287455	0.0143369	1.06171
PACRGL	3.3103e-83	-2.40999	-19.4842	82.4801	92.1864	62.5105	0	4.6497e-05	0	0.000101763
ADAM28	2.79857e-83	-3.75067	-19.4929	82.5531	96.2007	66.8609	0	0	0	0
ZBED5-AS1	2.23321e-83	-3.12831	-19.5045	82.6511	96.4158	66.5556	0	0.000179639	0	0.000508815
SMIM26	2.08479e-83	-1.06131	-19.508	82.6809	61.6487	30.997	0	0.00175662	0	0.00483374
TADA3	1.87184e-83	-1.97437	-19.5135	82.7277	92.1147	61.5132	0	0.000187585	0	0.000610578
MORN1	1.63031e-83	-4.44047	-19.5206	82.7877	98.4229	68.7511	0.164248	0.456633	0.29534	1.73661
TMED10	1.57155e-83	-0.983662	-19.5225	82.8037	48.3154	21.6348	0.0151405	0.0222558	0.0200717	0.0649496
ACTR6	1.41645e-83	-1.5129	-19.5279	82.8488	85.8065	54.5832	0.218943	0.104977	0.44301	0.33234
C7orf50	1.39211e-83	-1.40261	-19.5289	82.8563	82.1505	50.7391	0.000841883	0.000474654	0.000716846	0.0012466
PSMG3	1.34698e-83	-1.75519	-19.5306	82.8706	89.9642	59.1014	0.191987	0.156022	0.287455	0.42104
HLCS	1.07876e-83	-1.81021	-19.542	82.9671	89.5341	58.6257	0.00891202	0.00581281	0.0114695	0.0138144
SLC2A1	9.4501e-84	-2.16419	-19.5488	83.0246	86.5233	56.9415	0.0190867	0.0355056	0.0286738	0.102197
LYPLAL1	7.28292e-84	-1.57271	-19.5621	83.1377	87.8853	56.3767	0.00131705	0.00126714	0.00573477	0.00345994
AHNAK2	5.22294e-84	-2.42991	-19.5791	83.2821	92.9749	62.8031	0.381104	0.873308	0.82294	4.72259
RAB40C	4.09404e-84	-2.47327	-19.5916	83.3878	94.1219	63.9377	0.0146926	0.111882	0.0258065	0.401516
GPRC5C	3.91075e-84	-3.27849	-19.594	83.4077	97.3477	67.3417	0.09599	0.115305	0.113978	0.317381
VEGFA	3.90808e-84	-1.93332	-19.5941	83.408	84.6595	54.9368	0.121534	0.317102	0.236559	1.35377
UGDH-AS1	3.86088e-84	-3.27015	-19.5947	83.4133	96.9176	66.9397	0	0.000145121	0	0.000457934
ZNF19	3.6419e-84	-4.69965	-19.5977	83.4387	98.2796	68.6443	0.000439411	0.184315	0.000716846	0.746847
NDUFA7	3.50568e-84	-1.1491	-19.5997	83.4552	67.7419	36.2938	0.309856	0.202441	0.48602	0.562887
C4orf19	3.21999e-84	-2.56625	-19.6041	83.4921	91.5412	62.1263	0.0122465	0.0392964	0.0329749	0.181571
PTN	2.2786e-84	-4.93577	-19.6217	83.6423	98.638	68.858	0	0	0	0
FAF1	2.13306e-84	-1.08761	-19.6251	83.671	53.5484	24.3137	0.0619316	0.172342	0.0996415	0.51721
RIIAD1	1.54563e-84	-7.72066	-19.6415	83.8109	99.7849	69.9824	0.00110142	0.00133671	0.00286738	0.00358714
CASC4	1.07116e-84	-1.12009	-19.6602	83.9701	61.8638	32.1597	0	0.000112277	0	0.000356171
KSR1	8.08876e-85	-1.63485	-19.6745	84.0921	81.9355	51.6422	0	0.000410754	0	0.00132292
TP53TG1	7.65628e-85	-1.44984	-19.6773	84.116	81.9355	50.6831	3.6496	2.07717	35.2488	26.296
MCU	6.68191e-85	-1.16259	-19.6842	84.1751	59.7849	29.262	0	0.000471275	0	0.00129748
ANTXR1	5.85691e-85	-3.09631	-19.691	84.2323	95.6272	65.4565	0	2.03336e-05	0	7.63223e-05
MAP4K3-DT	5.25952e-85	-1.48357	-19.6964	84.2791	84.7312	53.3187	0.00250854	0.027706	0.00501792	0.358486
CDON	5.17416e-85	-3.66243	-19.6973	84.2862	97.2043	67.2221	0	3.61608e-05	0	0.000152645
MT-ND5	4.67035e-85	-0.97598	-19.7025	84.3307	22.5806	6.86901	0	1.53997e-05	0	5.08815e-05
ANKDD1B	3.59225e-85	-4.02105	-19.7158	84.4446	96.7742	67.1738	0	0.00200769	0	0.00590226
CDCP1	3.26674e-85	-4.10293	-19.7207	84.4859	98.2796	68.2321	0.011714	0.182979	0.0229391	0.576803
DNAJB13	3.2625e-85	-7.07813	-19.7208	84.4865	99.7133	69.7815	0.00719018	0.0189475	0.00788531	0.053781
MAK	3.12137e-85	-2.42044	-19.723	84.5057	91.6129	61.7422	0.153744	0.281259	0.230825	0.8744
FLACC1	2.66934e-85	-5.28201	-19.731	84.5736	99.0681	69.1327	0.0539347	0.110246	0.0752688	0.287892
CTSH	2.44884e-85	-1.3303	-19.7354	84.611	71.0394	40.7612	0.17411	0.555459	0.282437	2.06143
ZCRB1	1.67659e-85	-1.12261	-19.7545	84.7756	70.7527	37.9703	0.0103506	0.210492	0.0157706	0.64813
TMCC1	1.65311e-85	-1.24446	-19.7553	84.7817	74.9104	43.0636	0	0.00653176	0	0.0193858
BCL2L1	1.53354e-85	-1.55893	-19.7591	84.8143	82.2939	51.5455	0	0.0102407	0	0.0312919
CNKSR1	1.47646e-85	-5.65856	-19.7611	84.8308	99.4982	69.4838	0.0460695	0.169094	0.0630825	0.52449
CDKN2B-AS1	1.3657e-85	-2.77837	-19.7651	84.8646	94.4086	64.1667	0.000236142	0.00887825	0.000716846	0.0252626
WDR93	1.23956e-85	-6.05257	-19.77	84.9067	99.4265	69.4202	0.0227419	0.0393259	0.0315412	0.104333
SLC39A6	1.18353e-85	-2.1233	-19.7724	84.9268	91.3978	60.7322	0.0900808	0.122289	0.144803	0.336594
TTC21B	1.08498e-85	-1.62207	-19.7768	84.9646	81.147	51.1308	0.0653515	0.0370154	0.088172	0.11217
UBE2V2	1.07632e-85	-1.39597	-19.7772	84.9681	81.6487	49.64	0.00297701	0.00352528	0.00716846	0.0106597
HAGHL	1.04358e-85	-6.6219	-19.7788	84.9815	99.7133	69.6797	0.0687221	0.159907	0.108244	0.512375
HMGA2	9.60711e-86	-3.97189	-19.783	85.0174	98.0645	67.848	0.00745749	0.0124205	0.0121864	0.0313174
BIK	9.14682e-86	-4.17722	-19.7855	85.0387	98.5663	68.3949	0.120166	0.277319	0.181362	0.93399
WDR27	8.54469e-86	-1.78914	-19.789	85.0683	85.8781	55.4252	0.149707	0.0181099	0.197133	0.0415443
VMO1	8.12705e-86	-6.93388	-19.7916	85.0901	99.4982	69.4991	0	0.0109676	0	0.0311138
FMO5	8.00582e-86	-3.76728	-19.7924	85.0966	97.3477	67.2883	0	0.00400156	0	0.0110159
DCDC2B	7.44359e-86	-7.74066	-19.7961	85.1282	99.8566	69.7967	0.0026166	0.0248729	0.00358423	0.0696563
PRDX3	7.16985e-86	-1.27694	-19.798	85.1445	76.0573	44.5697	0.284463	0.269361	0.503942	0.810461
C11orf74	4.16486e-86	-2.23857	-19.8254	85.3804	89.3907	59.5187	0.00320829	0.00275213	0.00501792	0.00491007
VSTM2L	3.97867e-86	-8.1307	-19.8278	85.4003	99.7133	69.6746	0.0986698	0.183745	0.164158	0.516477
GTF2H5	3.00146e-86	-1.15278	-19.842	85.5227	68.172	36.5431	0.439328	0.110405	0.722581	0.240364
WDR19	2.92105e-86	-2.53154	-19.8434	85.5345	90.9677	61.4115	0.00844498	0.000768386	0.0222222	0.00162821
MAML2	2.58834e-86	-1.08985	-19.8495	85.587	43.3692	20.9047	0.00223796	0.000241475	0.00645161	0.000610578
KCNE1	2.54919e-86	-3.71673	-19.8503	85.5936	95.1971	65.8432	0	1.92759e-05	0	2.54408e-05
C5orf15	2.44262e-86	-1.61392	-19.8525	85.6121	84.1577	53.2119	0.0801517	0.142553	0.117563	0.426535
TST	2.15117e-86	-2.58578	-19.8589	85.6673	94.9821	64.3092	0.00093114	0.00039251	0.000716846	0.000763223
FAM81A	1.94108e-86	-4.33574	-19.8641	85.712	97.9928	67.9243	0.39569	0.759968	0.630108	3.12595
CYB561	1.74127e-86	-1.81845	-19.8696	85.7591	87.5986	56.7304	0.259591	0.315084	0.48387	0.955829
KATNAL2	1.57124e-86	-2.98796	-19.8748	85.8038	94.9104	64.673	0.284861	0.342152	0.426522	1.024
TTLL9	1.55987e-86	-5.7672	-19.8752	85.8069	99.2115	69.0768	0.0267298	0.130696	0.0408602	0.412029
LRRC10B	1.52008e-86	-28.3387	-19.8765	85.8181	100	69.8247	0.0893083	0.544184	0.212186	2.49687
PNPLA4	9.67398e-87	-2.5948	-19.8993	86.0144	96.0573	65.1589	0.000555009	0.00324751	0.00143369	0.00872621
C1orf141	7.1566e-87	-7.94608	-19.9144	86.1453	99.7849	69.5779	0.000209293	0.00208126	0.000716846	0.0058005
SYT17	6.24995e-87	-3.8653	-19.9212	86.2041	98.0645	67.647	0.411224	0.247315	0.810037	0.7095
RNF130	6.03015e-87	-1.21136	-19.9231	86.2197	65.9498	35.9376	0.158111	0.0601126	0.260932	0.159615
KIF2A	5.37005e-87	-1.16519	-19.9289	86.27	66.9534	35.8791	0	0.00717133	0	0.0157224
NRDC	5.35355e-87	-1.09648	-19.9291	86.2714	67.1685	34.6249	0	0.000334426	0	0.000814104
CENPM	5.31409e-87	-4.45456	-19.9295	86.2746	98.7097	68.3161	0.0298736	0.0216457	0.0444445	0.048464
C2orf73	4.1321e-87	-6.28152	-19.9422	86.3838	99.4265	69.1887	0.130479	0.204144	0.217921	0.615795
CLDN16	4.11643e-87	-7.81929	-19.9424	86.3855	99.7849	69.5271	0.00240251	0.0015592	0.00430108	0.0035617
SIPA1L3	2.82421e-87	-1.36381	-19.9612	86.5491	76.3441	44.8877	0.00179976	0.00630316	0.00215054	0.0142214
CLIP4	2.38344e-87	-4.17273	-19.9698	86.6228	98.4229	67.937	0	0.000225961	0	0.000356171
TMEM254	2.23401e-87	-3.77093	-19.973	86.6509	97.4194	67.0797	0	0.000706708	0	0.00155189
UFL1	1.94422e-87	-1.26501	-19.98	86.7113	80.6452	47.4394	0.0604911	0.102944	0.0903225	0.283311
AKR1C2	1.78249e-87	-2.54933	-19.9844	86.749	92.2581	61.6226	0.0196451	0.0231893	0.0336918	0.0609043
SMIM31	1.73525e-87	-8.3907	-19.9857	86.7606	99.8566	69.5271	0.0106077	0.0192803	0.0179211	0.0473447
C1D	1.73024e-87	-1.14216	-19.9859	86.7619	73.8351	40.7103	0.126826	0.242621	0.164875	0.693407
DRAIC	1.60381e-87	-4.69906	-19.9897	86.7948	97.9928	67.8251	0.00413782	0.00946086	0.00645161	0.0206833
C1orf189	1.41886e-87	-7.38887	-19.9959	86.8481	99.6416	69.3388	0.280237	0.325205	0.52258	1.14414
OCLN	1.11594e-87	-2.74621	-20.0079	86.9524	95.3405	64.5101	0.0775466	0.13	0.126165	0.365678
BBS5	8.65922e-88	-3.14877	-20.0206	87.0625	95.3405	65.0011	0.0468333	0.0612365	0.0709677	0.159616
CTXN1	8.47293e-88	-4.85708	-20.0217	87.072	98.4229	68.1329	0.779161	0.891561	1.42437	3.48328
GIPC1	7.45382e-88	-1.31381	-20.0282	87.1276	81.7921	48.7649	0.000993286	0.00053156	0.00143369	0.000966749
TRAF4	6.56937e-88	-1.99756	-20.0345	87.1825	90.8961	59.7349	0.929212	0.668826	2.60718	2.87191
HSPBP1	6.45437e-88	-2.24931	-20.0354	87.1901	91.828	61.0934	0	0.000238773	0	0.00104307
CFAP74	5.58986e-88	-5.93826	-20.0426	87.2526	99.1398	68.8198	0	0.00148958	0	0.00241687
STEAP2	5.16896e-88	-5.28858	-20.0465	87.2866	98.9247	68.4942	0.00177024	0.00637477	0.00286738	0.0118045
MYO5C	4.40964e-88	-1.82411	-20.0545	87.3556	86.4516	55.6847	0	7.12225e-05	0	0.000101763
INTU	3.91442e-88	-2.16543	-20.0605	87.4073	90.1075	59.3151	0.00499141	0.031935	0.00573477	0.0590982
OMA1	3.35456e-88	-4.23656	-20.0682	87.4744	98.4946	67.881	0	0.000216893	0	0.00033073
CCDC74A	3.0372e-88	-6.46909	-20.0732	87.5175	99.6416	69.1378	0	0.00149742	0	0.00445213
CCNO	2.63142e-88	-6.75172	-20.0804	87.5798	99.7133	69.2294	0.0490094	0.0890828	0.0659498	0.245067
NME9	2.41143e-88	-3.92803	-20.0847	87.6177	96.9176	66.6294	0.00614668	0.00793775	0.00716846	0.0210394
TMEM14A	2.28282e-88	-1.49417	-20.0875	87.6415	84.5161	52.0442	0.207265	0.722676	0.321147	3.06269
TMEM107	2.2394e-88	-2.21103	-20.0885	87.6499	88.4588	58.412	0.0110583	0.0410842	0.0136201	0.134684
R3HDM2	2.06722e-88	-1.11471	-20.0925	87.6846	67.8136	34.8386	0	0.000290146	0	0.000636019
CD38	1.83581e-88	-4.19616	-20.0984	87.7362	98.4946	67.7437	0.00806534	0.026126	0.0136201	0.0797565
KRT17	1.83555e-88	-2.43215	-20.0985	87.7362	76.2724	50.0674	0	5.86087e-05	0	0.000279848
CEP83	1.33788e-88	-1.47221	-20.1142	87.8736	73.4767	44.1092	0.000496344	0.00133321	0.000716846	0.00338362
ARHGEF26-AS1	1.23249e-88	-6.83324	-20.1183	87.9092	99.6416	69.1073	0	0.00120671	0	0.00284936
MAP3K5	1.18211e-88	-1.48095	-20.1204	87.9273	78.7814	47.0069	0	0.00128541	0	0.00203526
TBC1D5	1.02239e-88	-1.10213	-20.1276	87.9904	56.2007	26.2014	0.0013482	0.00637507	0.00215054	0.0123388
USP43	9.95787e-89	-6.11958	-20.1289	88.0018	99.5699	68.975	0.439772	0.524188	0.602867	1.85697
CSTA	8.24709e-89	-3.05994	-20.1383	88.0837	94.4086	63.7647	0.211011	0.188016	0.334766	0.573364
HSPA12A	6.32784e-89	-2.92118	-20.1515	88.1987	95.4122	64.5229	0.0033516	0.00777274	0.00501792	0.0257714
FOLR1	5.85405e-89	-6.94427	-20.1554	88.2325	99.7849	69.1531	1.70741	2.45591	7.59926	32.0656
SLX4IP	5.1846e-89	-1.84413	-20.1614	88.2853	89.2473	57.346	0.058851	0.283895	0.0752688	1.0707
URI1	5.03955e-89	-1.11089	-20.1628	88.2976	67.3835	33.3706	0.0013277	0.0244191	0.00143369	0.076831
ATR	4.34116e-89	-1.52526	-20.1702	88.3624	81.362	49.6298	0.156806	0.112555	0.298207	0.32112
STXBP4	4.11579e-89	-2.13913	-20.1729	88.3855	91.8996	60.4065	0.4011	0.484046	0.640861	1.49013
FMC1	3.73642e-89	-1.46655	-20.1778	88.4275	85.8781	53.1076	0.00716696	0.0188133	0.0100358	0.046378
COG7	3.49407e-89	-1.86899	-20.1811	88.4567	88.9606	57.6259	0.326062	0.378129	0.552688	1.14227
CCL15	3.48139e-89	-5.5404	-20.1813	88.4582	98.7097	68.2677	0.132195	0.179616	0.207885	0.537636
TEKT2	3.35647e-89	-7.67358	-20.1832	88.4741	99.8566	69.204	0.00064975	0.0691037	0.00215054	0.224946
RAB28	3.33244e-89	-1.5413	-20.1836	88.4772	80.7885	49.233	0.00124977	0.00117936	0.00143369	0.00399419
PLCE1	2.44883e-89	-2.21387	-20.1988	88.611	92.6165	61.1927	0.14225	0.188779	0.247312	0.580608
DTWD1	2.08194e-89	-1.6757	-20.207	88.6815	88.4588	56.2953	0.000920238	0.0564164	0.00143369	0.174575
PDE4DIP	1.87187e-89	-3.54532	-20.2122	88.7277	96.9176	66.1612	0.00106145	0.000114043	0.000716846	0.000152645
DALRD3	1.86086e-89	-2.27585	-20.2126	88.7303	91.6846	60.6279	0	0	0	0
ATXN7L1	1.35627e-89	-1.91377	-20.2282	88.8677	87.5269	56.2317	0	0	0	0
CRYBG1	1.33177e-89	-2.44063	-20.2292	88.8756	92.4731	61.4623	0	5.22493e-05	0	0.000101763
BTBD9	1.26762e-89	-1.24377	-20.2316	88.897	61.5054	31.5491	0	0	0	0
TRIP13	9.65254e-90	-5.13743	-20.2451	89.0154	98.7814	68.1202	0	3.62053e-05	0	5.08815e-05
MAP1A	9.04057e-90	-5.65976	-20.2484	89.0438	99.2115	68.5145	0.012174	0.00199491	0.0265233	0.00445213
LSR	8.00759e-90	-1.7588	-20.2544	89.0965	87.8136	55.8755	0.00771637	0.0047671	0.0157706	0.00844634
STIM1	5.5088e-90	-1.69127	-20.2728	89.2589	85.0179	53.2094	0	0.000703163	0	0.00119572
COA1	4.66758e-90	-1.30047	-20.281	89.3309	77.276	44.0201	0.00178028	0.00108054	0.00215054	0.00254407
PBX1	3.42956e-90	-1.23868	-20.2962	89.4648	67.2401	36.0419	0	0.000446698	0	0.000915867
FAM184A	2.98209e-90	-2.60691	-20.3031	89.5255	92.043	61.3173	0	0	0	0
C17orf97	2.67576e-90	-3.83266	-20.3085	89.5726	97.4194	66.4945	0	0.000163505	0	0.00033073
EIF2AK1	2.33021e-90	-1.30692	-20.3153	89.6326	81.6487	48.4341	0.00847959	0.0215376	0.0179211	0.0623295
AC019211.1	2.31751e-90	-7.60224	-20.3156	89.635	99.7849	68.947	0	9.5964e-05	0	0.000127204
PTGES3	1.64667e-90	-0.915916	-20.3325	89.7834	32.4014	12.7891	0	0.0046028	0	0.00793753
PIGP	1.53577e-90	-1.61581	-20.3359	89.8137	86.6667	54.2575	0	3.0322e-05	0	5.08815e-05
IQGAP2	1.48211e-90	-2.96328	-20.3377	89.8291	95.6989	64.4796	0	0	0	0
HADH	1.38856e-90	-2.42817	-20.3409	89.8574	94.1219	62.7725	0	2.25618e-05	0	7.63223e-05
CD164L2	8.81974e-91	-6.90932	-20.3632	90.0545	99.7133	68.7816	0.00204688	0.0149829	0.00143369	0.0272469
ATP13A4	7.25956e-91	-6.08906	-20.3728	90.1391	99.4982	68.5374	0.000835311	0.00056682	0.000716846	0.00152644
UBXN10	6.63865e-91	-8.71755	-20.3772	90.1779	99.8566	68.947	0.0121407	0.344644	0.0258065	1.37722
SLC11A2	6.38364e-91	-2.00398	-20.3792	90.1949	91.5412	59.6713	0	0.00125056	0	0.0042486
PAPSS1	6.1196e-91	-1.35675	-20.3813	90.2133	79.5699	47.0044	0	0.00563636	0	0.0174269
MAGEF1	5.94751e-91	-2.14309	-20.3827	90.2257	93.2616	61.4089	0.000875035	0.0365333	0.00143369	0.103978
ACYP2	5.34302e-91	-1.3324	-20.388	90.2722	72.4731	41.2166	0.10886	0.133958	0.194265	0.387935
CLHC1	5.05212e-91	-3.59354	-20.3908	90.2965	96.6308	65.7059	0	0.000104872	0	0.000203526
CGN	4.36613e-91	-6.28004	-20.398	90.3599	99.2115	68.3644	0.000460252	0.000228009	0.000716846	0.000508815
SKAP1	3.81092e-91	-5.98098	-20.4047	90.419	99.3548	68.3848	0	0.00463268	0	0.00702166
LRTOMT	3.3536e-91	-3.49774	-20.411	90.4745	96.129	65.2123	0.0463048	1.04126	0.136201	7.76795
IMPA2	2.79449e-91	-2.6121	-20.4199	90.5537	95.2688	63.5841	0.000319111	0.00200948	0.000716846	0.0046811
NDUFV3	2.44552e-91	-1.24938	-20.4265	90.6116	79.2832	45.3456	0	0.000119344	0	0.000305289
LINC00174	2.31966e-91	-2.158	-20.4291	90.6346	90.4659	58.9132	0.00195554	0.00240812	0.00143369	0.00541888
GALK2	1.99598e-91	-1.77946	-20.4365	90.6998	85.5197	54.0133	0.0148291	0.0279042	0.0243728	0.0787649
RABGAP1L	9.30139e-92	-1.12312	-20.4738	91.0315	53.6918	23.5912	0	0	0	0
XPNPEP3	7.5761e-92	-2.05872	-20.4838	91.1206	89.6057	58.155	0.00100632	0.00894138	0.00215054	0.017605
SURF2	7.54067e-92	-2.33771	-20.4841	91.1226	94.3369	62.3375	0.131392	0.0800759	0.225807	0.189611
SMYD2	7.43062e-92	-1.88334	-20.4848	91.129	87.7419	56.0842	0	0	0	0
GRIK2	6.14862e-92	-5.20247	-20.4941	91.2112	99.0681	67.9192	0	6.86477e-06	0	2.54408e-05
ORC4	6.12817e-92	-1.57263	-20.4943	91.2127	84.3011	51.7109	0.00257012	0.764196	0.00215054	6.17491
NPAS3	5.21929e-92	-2.71353	-20.5021	91.2824	93.9785	62.5359	0.00138404	0.0194675	0.00143369	0.0543661
CATSPERB	4.52547e-92	-2.469	-20.5091	91.3443	95.8423	63.8181	0.0164352	0.0315191	0.0265233	0.103926
SPAG8	1.99476e-92	-7.04068	-20.549	91.7001	99.7133	68.5196	0	7.45002e-05	0	0.000228967
TPM2	1.65106e-92	-2.44727	-20.5582	91.7822	89.1756	57.9998	0.227378	0.0495214	0.36344	0.100823
PIH1D3	1.58537e-92	-28.486	-20.5602	91.7999	100	68.7867	0.0218063	0.0160496	0.0365591	0.0370414
LYRM2	1.48573e-92	-1.4033	-20.5634	91.8281	81.9355	48.4952	0.000600241	0.00831922	0.000716846	0.0233036
SUSD4	1.43174e-92	-4.9822	-20.5652	91.8441	98.853	67.6012	0.000977921	0.00338473	0.000716846	0.0110159
NDUFS3	1.10994e-92	-1.35438	-20.5776	91.9547	81.5054	47.8159	0.248609	0.306968	0.3362	0.889357
EPS8	1.01783e-92	-1.15632	-20.5819	91.9923	57.8495	24.586	0	0.00421419	0	0.00641108
TTC25	9.93929e-93	-6.61005	-20.583	92.0026	98.9964	68.0133	0	4.86955e-05	0	5.08815e-05
TOM1L1	9.26212e-93	-3.79366	-20.5865	92.0333	97.8495	66.4385	0	0.00020659	0	0.000381611
SLC4A4	7.36057e-93	-4.37693	-20.5977	92.1331	97.5627	66.4258	0.00115793	0.0256854	0.00286738	0.0778741
KIAA0319	7.04375e-93	-5.01991	-20.5998	92.1522	98.853	67.563	0.235512	0.0256678	0.418637	0.0567578
RAB3IP	6.55388e-93	-1.72584	-20.6034	92.1835	84.7312	52.5199	0	2.41673e-05	0	7.63223e-05
TBC1D19	5.85019e-93	-2.07023	-20.6089	92.2328	89.4624	57.6462	0.751836	0.464833	1.85304	2.02051
SIDT1	5.40158e-93	-4.05129	-20.6128	92.2675	98.2796	66.7998	0.00542764	0.000953217	0.00645161	0.00208614
ADGRA3	5.03919e-93	-2.62808	-20.6162	92.2976	94.1219	62.4215	0.748187	0.0696514	1.57204	0.136794
TET3	4.84407e-93	-1.74601	-20.6181	92.3148	85.1613	53.0643	0.0013325	0.000408985	0.00286738	0.00106851
MRPS24	3.93864e-93	-1.13568	-20.6282	92.4047	68.172	33.648	0.00142227	0.00274022	0.00215054	0.00669093
NECTIN4	3.29282e-93	-4.48762	-20.6369	92.4824	98.7814	67.3366	0.0630551	0.250523	0.078853	0.813486
ERRFI1	3.01546e-93	-1.68897	-20.6412	92.5206	74.552	44.8419	0.000247925	0.00103594	0.000716846	0.00264584
HHAT	2.85176e-93	-2.76032	-20.6439	92.5449	94.2652	62.6301	0	0.000198626	0	0.000432493
SQLE	2.62106e-93	-1.44567	-20.648	92.5815	75.6272	43.9184	0	2.34803e-05	0	5.08815e-05
CTDSPL	2.07786e-93	-1.52459	-20.6593	92.6824	85.8065	52.2044	0	7.27102e-05	0	0.000305289
CFAP58	1.63678e-93	-6.62508	-20.6709	92.786	99.4982	68.1609	0.000474498	0.000437483	0.000716846	0.000890427
CCDC186	1.30384e-93	-1.24056	-20.6819	92.8848	73.9068	40.3694	0	0.000668743	0	0.00239143
KLK11	1.22299e-93	-4.57266	-20.685	92.9126	98.4229	66.927	0	0.000475756	0	0.000915867
EPPIN	1.12005e-93	-28.7845	-20.6893	92.9508	100	68.5908	0	0.00147224	0	0.00465566
TUBA4B	1.09419e-93	-8.55588	-20.6904	92.9609	99.7849	68.4229	0.106332	0.134104	0.141935	0.381809
RARRES1	9.0669e-94	-3.35949	-20.6995	93.0425	94.1935	63.0448	0.00136075	0.000827809	0.00143369	0.00208614
CCDC24	7.10655e-94	-5.12933	-20.7113	93.1483	98.9964	67.5579	0.431484	0.621761	0.653047	2.16558
NGRN	6.77774e-94	-1.23762	-20.7136	93.1689	68.3871	36.7466	0.000894499	0.000258541	0.000716846	0.000636019
AC108519.1	6.34066e-94	-4.27557	-20.7169	93.1979	97.276	66.0544	0	2.29512e-06	0	2.54408e-05
IQCB1	5.40093e-94	-1.4525	-20.7246	93.2675	80	46.9815	0.0748697	0.108165	0.114695	0.299368
S100A2	5.13971e-94	-2.4015	-20.727	93.2891	69.9642	44.9055	0.270546	0.192862	0.514695	0.546647
FBXO15	4.8407e-94	-5.96637	-20.73	93.3151	99.4265	67.9345	0.0310019	0.00910781	0.0358423	0.0248046
PGAP1	3.58406e-94	-2.06243	-20.7445	93.4456	88.8172	56.7456	0.000404903	0.0081988	0.000716846	0.0231765
AC105916.1	3.55921e-94	-9.76579	-20.7448	93.4486	99.9283	68.4458	0.859907	0.613391	2.48674	2.20142
SDC1	2.57595e-94	-3.01757	-20.7604	93.5891	94.9821	63.2813	0.000713319	0.00162402	0.00143369	0.00516448
MRPS26	2.4996e-94	-1.46882	-20.7619	93.6021	85.1613	51.3674	1.30971	0.896735	3.06094	3.41764
STK38	2.28172e-94	-1.35789	-20.7663	93.6417	73.3333	41.2115	0.000416335	0.000775062	0.000716846	0.00223879
SLC19A2	1.70191e-94	-2.18523	-20.7804	93.7691	89.6057	57.7175	0.386225	0.605856	0.689607	2.28921
SULF1	1.4107e-94	-3.01811	-20.7895	93.8506	94.3369	62.6682	0	0.000344388	0	0.000864986
DZANK1	1.05685e-94	-4.01995	-20.8034	93.976	96.9176	65.5634	0.0041617	0.00957178	0.00501792	0.0221079
NENF	6.90252e-95	-1.29671	-20.8239	94.161	75.3405	41.6669	0.00327564	0.0141235	0.00645161	0.0336323
KIAA0319L	6.51449e-95	-1.50645	-20.8267	94.1861	80.3584	47.5793	0	0.00010989	0	0.000254408
STEAP4	6.06082e-95	-7.11772	-20.8302	94.2175	99.6416	68.0413	0.0116581	0.124465	0.027957	0.59545
FHOD3	5.35092e-95	-5.45942	-20.8362	94.2716	98.9247	67.3493	0.000333029	0.00091875	0.000716846	0.00272216
PHLPP1	4.9057e-95	-1.27626	-20.8404	94.3093	65.5197	33.7981	0	0.000363286	0	0.000788664
SRP9	3.66192e-95	-1.11885	-20.8544	94.4363	59.4265	27.5854	0	0.000166122	0	0.000559697
FBXL2	2.38361e-95	-1.68806	-20.875	94.6228	78.4946	47.6429	0.00105018	0.00124674	0.000716846	0.00325641
MICOS13	2.2481e-95	-1.15227	-20.8779	94.6482	60.7168	28.9618	0.183851	0.288773	0.280287	0.864022
STYXL1	2.201e-95	-2.38789	-20.8789	94.6574	93.5484	61.1392	0.00394751	0.121935	0.00430108	0.397548
GCNT2	2.03832e-95	-2.458	-20.8826	94.6907	93.19	60.867	0.00284284	0.000469813	0.00286738	0.00254408
SLC2A10	1.50261e-95	-3.14796	-20.8972	94.8232	96.2007	64.2252	0	0.000706837	0	0.00251863
NDUFB7	1.31326e-95	-1.06424	-20.9037	94.8816	52.043	21.4415	0.00970844	0.467023	0.0150538	2.32683
ARHGAP5	1.20873e-95	-1.22006	-20.9077	94.9177	64.7312	31.488	0.0709231	0.154015	0.0860214	0.439842
IRS2	1.047e-95	-2.31807	-20.9145	94.9801	90.681	58.5595	0	7.65945e-06	0	2.54408e-05
NT5C	9.63305e-96	-1.41807	-20.9186	95.0162	84.086	49.5561	0.735093	0.70363	2.33549	2.98245
AC105052.5	8.9497e-96	-7.35496	-20.9221	95.0482	99.6416	67.9345	0.739713	0.0280837	1.2301	0.0505759
IRX2	8.72922e-96	-5.22543	-20.9233	95.059	99.2115	67.3824	0.0145809	0.00105147	0.0236559	0.0021879
THADA	7.19333e-96	-1.47434	-20.9326	95.1431	79.2832	46.4116	0.000760356	0.00256494	0.000716846	0.0066146
AC013470.2	7.15552e-96	-6.76222	-20.9329	95.1454	99.6416	67.8683	0.550415	0.259632	1.73835	0.991847
BCO2	5.84008e-96	-4.52598	-20.9426	95.2336	98.0645	66.347	0.0262101	0.013456	0.0516129	0.0349298
CROCC2	2.82321e-96	-9.34095	-20.9772	95.5493	99.8566	68.0464	0.0121352	0.0604127	0.0200717	0.137762
FRMPD2	2.52872e-96	-6.88166	-20.9825	95.5971	99.5699	67.7589	0	6.74987e-06	0	5.08815e-05
KLHL32	2.3239e-96	-7.55235	-20.9865	95.6338	99.7849	67.9217	0.00467729	0.0590693	0.00501792	0.191797
LINC02541	2.23057e-96	-5.05945	-20.9885	95.6516	99.0681	67.128	0	4.57235e-05	0	2.54408e-05
APOO	1.13761e-96	-2.48492	-21.0205	95.944	93.405	60.9713	0.127689	0.111831	0.187814	0.30008
SLC38A6	9.56913e-97	-2.16666	-21.0288	96.0191	89.4624	57.2519	0.0297839	0.0391333	0.0480287	0.0987115
LINC01170	9.14069e-97	-6.43715	-21.031	96.039	99.1398	67.3519	0.0167352	0.0170928	0.0229391	0.041188
CACNA1D	8.28714e-97	-3.85967	-21.0357	96.0816	96.6308	64.8943	0.160454	0.0612647	0.272401	0.139926
KRT15	6.86865e-97	-3.48819	-21.0446	96.1631	93.405	61.9432	0.0442083	0.0905257	0.0853046	0.232553
KIAA1328	5.49932e-97	-1.8935	-21.0552	96.2597	88.172	55.0131	0.135184	0.113128	0.250179	0.306516
SDR16C5	5.24974e-97	-4.52951	-21.0574	96.2799	98.4229	66.38	0.00957508	0.00331675	0.009319	0.00661461
CCDC40	5.11403e-97	-3.29452	-21.0587	96.2912	93.19	62.2561	0.139862	0.100036	0.249462	0.277994
RETREG1	4.59621e-97	-3.7755	-21.0638	96.3376	97.4194	65.3471	0.00901419	0.0446443	0.0121864	0.103545
C3	3.82889e-97	-4.21824	-21.0725	96.4169	97.1326	65.2759	0.734793	0.906288	1.11685	3.47602
ANOS1	3.59311e-97	-5.32544	-21.0755	96.4445	98.9964	66.9703	0.156059	0.169384	0.246595	0.484289
ERICH5	3.50059e-97	-9.89029	-21.0768	96.4559	99.9283	67.9446	0.21777	0.322968	0.32043	1.01533
AHSA1	3.46357e-97	-1.33458	-21.0773	96.4605	72.4731	39.54	0.010551	0.0166341	0.0143369	0.0477261
ALDH1L1	3.24579e-97	-9.51018	-21.0805	96.4887	99.8566	67.8912	0.111267	0.148242	0.142652	0.420604
GLIS3	2.68179e-97	-1.31942	-21.0895	96.5716	60.9319	30.6001	0.144405	0.302568	0.204301	0.939502
TFF3	9.76337e-98	-1.6574	-21.1374	97.0104	82.0072	45.2464	0	0.000868567	0	0.00310377
C9orf72	9.49725e-98	-2.01843	-21.1387	97.0224	86.2366	54.3084	0.000307542	0.0356972	0.00143369	0.11652
FBXO36	7.74642e-98	-3.706	-21.1484	97.1109	96.3441	64.444	0.0268758	0.0499232	0.0401434	0.139289
PCBD1	7.23525e-98	-1.24429	-21.1516	97.1405	79.3548	43.4859	0.0129116	0.0149306	0.0179211	0.0390002
LINC00882	6.94108e-98	-5.0769	-21.1536	97.1586	98.2079	66.3292	0.117045	0.0933373	0.154839	0.248908
OSBPL3	4.63986e-98	-1.47359	-21.1727	97.3335	77.3477	44.1499	0.0120607	0.00616963	0.0136201	0.012695
SERINC2	1.77325e-98	-2.53894	-21.218	97.7512	94.1219	61.3173	2.25578	0.976481	13.8695	11.1445
DAW1	1.31165e-98	-28.6799	-21.2322	97.8822	100	67.7666	0.0166382	0.0266435	0.0258065	0.078841
AP1M2	1.07891e-98	-5.41011	-21.2415	97.967	99.2115	66.9499	0.0833726	0.0829824	0.103943	0.210648
PCLO	1.0568e-98	-2.40308	-21.2425	97.976	94.767	61.5387	0.537201	0.6958	0.777779	2.4648
STOML3	1.01555e-98	-7.67911	-21.2444	97.9933	99.7849	67.5452	0.000862994	0.00818734	0.000716846	0.0218281
FXYD1	6.37634e-99	-4.74128	-21.2663	98.1954	98.4946	66.2121	0.0593622	0.0809984	0.0867383	0.218533
EMC2	6.28737e-99	-1.37288	-21.267	98.2015	78.5663	44.3611	0.0118123	0.0299708	0.0164875	0.083828
BBS4	5.06083e-99	-2.90957	-21.2772	98.2958	94.9104	62.2993	0.0165243	0.0554911	0.0207885	0.164906
NAT1	4.93008e-99	-5.72166	-21.2785	98.3071	99.0681	66.8481	0	0.000159611	0	0.000381611
SOX2-OT	3.4425e-99	-3.17699	-21.2954	98.4631	95.2688	62.8539	0.00253894	0.00369928	0.00286738	0.00900606
CFAP57	3.37756e-99	-5.78364	-21.2963	98.4714	99.0681	66.8176	0.00104718	0.00527782	0.00143369	0.0155189
ATP6V1G1	3.30444e-99	-1.03747	-21.2974	98.4809	42.8674	17.5719	0	0	0	0
STAM2	2.85489e-99	-1.64937	-21.3043	98.5444	84.086	50.4846	0	3.14698e-05	0	7.63223e-05
NRAD1	1.9406e-99	-6.44931	-21.3224	98.7121	99.2832	67.0237	0	3.11225e-05	0	5.08815e-05
AC084816.1	1.84108e-99	-4.20313	-21.3249	98.7349	97.1326	64.879	0	0	0	0
THUMPD3-AS1	1.76551e-99	-1.4325	-21.3269	98.7531	78.3513	44.6256	0	8.91759e-05	0	0.000152645
TMEM67	1.47519e-99	-2.49608	-21.3353	98.8312	87.6703	56.8372	0	1.96328e-05	0	2.54408e-05
AHCYL2	1.25096e-99	-1.49145	-21.3431	98.9028	77.8495	44.1448	0	0	0	0
GON7	1.04861e-99	-2.54324	-21.3514	98.9794	90.4659	58.468	0.00398688	0.0349013	0.00573477	0.0768056
GLI3	1.04352e-99	-2.35051	-21.3516	98.9815	90.0358	57.4936	0.0824108	0.0959692	0.119713	0.268834
TMEM45B	9.54348e-100	-6.76201	-21.3558	99.0203	99.6416	67.2323	0.00169285	0.0233037	0.00143369	0.0707758
MRPL13	9.46905e-100	-1.37221	-21.3562	99.0237	81.362	46.1419	0.0221605	0.0316012	0.0293907	0.0898067
CFAP65	8.15546e-100	-7.0255	-21.3632	99.0886	99.7849	67.3086	0.0953121	0.210876	0.119713	0.642187
HSBP1L1	7.43658e-100	-1.78203	-21.3676	99.1286	89.6057	55.5397	0.0665845	0.074775	0.106093	0.211791
LINC01571	7.38578e-100	-8.08912	-21.3679	99.1316	99.8566	67.4155	0.00865385	0.00917885	0.0229391	0.0241178
EFHB	6.85207e-100	-6.59392	-21.3715	99.1642	99.5699	67.1305	0.955957	0.625045	1.77921	2.25961
C11orf16	5.24197e-100	-7.77817	-21.384	99.2805	99.8566	67.3722	0	6.52133e-05	0	0.000152645
MRPS33	4.22939e-100	-1.48045	-21.3941	99.3737	81.7921	47.358	0.175684	0.306112	0.232258	1.02014
ITGB5	2.94431e-100	-2.29567	-21.411	99.531	92.6165	59.2337	0.000381089	0.00510141	0.000716846	0.0132547
SMC6	2.6814e-100	-1.71024	-21.4154	99.5716	82.4373	49.4797	0.0044577	0.00978898	0.00501792	0.0265091
C10orf67	2.03403e-100	-28.7438	-21.4283	99.6916	100	67.4689	0.00374214	0.0119654	0.00501792	0.0302488
SIX4	1.54151e-100	-5.00978	-21.4412	99.8121	98.7814	66.2198	0	0.0160645	0	0.0480569
ADH1C	1.52739e-100	-28.568	-21.4417	99.8161	100	67.4485	0	0.00175507	0	0.00478286
OAT	1.23228e-100	-1.44955	-21.4517	99.9093	74.0502	41.3107	0.0578656	0.0731839	0.0724014	0.200267
LCA5	1.05486e-100	-2.21473	-21.459	99.9768	88.1004	55.7458	0	0.000443638	0	0.000966749
TM7SF2	5.74586e-101	-4.5427	-21.4873	100.241	98.7097	65.9806	0.00583614	0.112709	0.00645161	0.35824
CYBA	3.9798e-101	-1.23069	-21.5044	100.4	57.8495	27.0359	0.196726	0.207685	0.245878	0.568155
C7orf57	3.90749e-101	-6.48415	-21.5053	100.408	99.5699	66.927	0.0822538	0.238408	0.092473	0.706054
TNFRSF21	3.21881e-101	-1.91591	-21.5143	100.492	88.1004	54.344	0.0692133	0.128223	0.088172	0.372472
GXYLT2	2.79011e-101	-4.99568	-21.521	100.554	98.853	66.1282	0.0185319	0.0552195	0.0286738	0.161828
DLEC1	2.50973e-101	-7.13144	-21.5259	100.6	99.5699	66.9525	0.16817	0.182954	0.26595	0.513144
TMEM231	1.91212e-101	-3.22149	-21.5386	100.718	91.6129	60.5388	0.0109418	0.00284597	0.0150538	0.00620755
TUBGCP2	1.78342e-101	-1.61629	-21.5419	100.749	80.5735	47.5869	0.116973	0.163937	0.168459	0.460654
CCDC34	1.54522e-101	-3.41646	-21.5486	100.811	96.7742	63.7698	0.111727	0.0840291	0.167025	0.223622
DNAL1	1.07424e-101	-2.34602	-21.5654	100.969	88.6022	56.4581	0.0150981	0.0437429	0.0229391	0.122042
SPG11	9.18086e-102	-1.61545	-21.5727	101.037	81.7921	48.0703	0.116189	0.0828067	0.158423	0.21683
CCDC171	7.27778e-102	-2.96739	-21.5835	101.138	95.1254	62.0831	0.12105	0.193297	0.164875	0.559098
ITFG1	6.84077e-102	-1.26924	-21.5864	101.165	65.5914	32.7473	0.0519724	0.0642056	0.0645161	0.173911
FAM3D	5.89021e-102	-4.39595	-21.5934	101.23	97.276	64.7111	0.0039014	0.151432	0.00573477	0.514408
ADH7	5.13814e-102	-4.55208	-21.5997	101.289	98.4946	65.6219	0.216129	0.541434	0.298924	1.89726
IQCD	4.75931e-102	-6.11511	-21.6033	101.322	99.2115	66.5021	0.0273135	0.0584957	0.0394265	0.154833
COQ4	4.31825e-102	-1.91782	-21.6078	101.365	85.5914	52.726	0.0185506	0.0284525	0.0250896	0.0829368
LINC01376	3.24983e-102	-3.13161	-21.621	101.488	96.0573	62.9583	0	0.000603506	0	0.00198438
AQP5	3.18642e-102	-7.46429	-21.6219	101.497	99.7133	66.9016	0.00466875	0.00534794	0.00501792	0.0138653
VNN3	1.87388e-102	-8.46919	-21.6465	101.727	99.8566	67.0008	0.0331004	0.049314	0.0387097	0.131353
PRICKLE2	1.86215e-102	-1.78201	-21.6468	101.73	79.4982	47.8668	0	0.000744006	0	0.0020607
SERP1	1.57741e-102	-0.983951	-21.6545	101.802	34.1935	12.0767	0.000450918	0.000997062	0.000716846	0.0026204
RABL2A	1.11179e-102	-4.66049	-21.6707	101.954	97.9211	65.2047	0.0177652	0.0734899	0.0250896	0.220823
CLIP1	9.57299e-103	-1.23558	-21.6776	102.019	61.0753	29.1246	0	0.00251236	0	0.0063602
EPB41L4B	8.09227e-103	-5.51569	-21.6853	102.092	98.9964	66.1434	0	0.00136532	0	0.00389243
FAM104B	7.51849e-103	-2.42185	-21.6888	102.124	91.9713	58.6969	0	0.00529898	0	0.0158497
FAM162A	4.66508e-103	-1.45268	-21.7108	102.331	73.405	39.0592	0	0	0	0
GK5	3.3166e-103	-3.06132	-21.7265	102.479	95.1971	62.0576	0	0	0	0
TTLL10	3.06358e-103	-6.61202	-21.7302	102.514	99.3548	66.4691	0	0	0	0
NIT2	3.01091e-103	-2.15668	-21.731	102.521	91.3978	57.4452	0	0	0	0
TMEM68	2.9441e-103	-2.6631	-21.7322	102.531	94.0502	60.6355	0	0	0	0
PRSS22	2.79373e-103	-4.19966	-21.7346	102.554	97.9928	64.8994	0	0	0	0
ALMS1	1.90319e-103	-1.83284	-21.7523	102.721	81.2903	49.1592	0	4.79919e-05	0	7.63223e-05
ABCD3	1.89262e-103	-1.5687	-21.7526	102.723	80.2151	46.2157	0	0	0	0
NR2F6	1.77408e-103	-1.79931	-21.7556	102.751	89.1756	54.5348	0	0	0	0
AC006230.1	1.49847e-103	-4.31192	-21.7634	102.824	98.3513	65.2123	0	0.00797397	0	0.0155952
BSCL2	1.3904e-103	-2.07048	-21.7668	102.857	87.5986	54.2117	0	2.34348e-05	0	7.63223e-05
ATP2A2	1.03958e-103	-1.12452	-21.7802	102.983	46.3082	19.0755	0	0.0188868	0	0.0350318
AK8	9.55164e-104	-6.63505	-21.7841	103.02	99.2115	66.2986	0.000273457	3.83437e-05	0.00143369	0.000101763
ERBB2	9.23351e-104	-3.38113	-21.7857	103.035	96.3441	63.1516	0	6.31251e-05	0	0.000101763
GOLPH3L	8.40627e-104	-1.87567	-21.79	103.075	84.5878	51.37	0	0.00422059	0	0.0113466
RUVBL1	8.3582e-104	-1.65934	-21.7903	103.078	76.8459	44.8902	0.0158689	0.0238406	0.0207885	0.0640589
CCDC17	7.71416e-104	-6.11608	-21.794	103.113	99.0681	66.1358	0.167176	0.104222	0.316129	0.292955
SPACA9	5.8466e-104	-4.70668	-21.8068	103.233	98.2079	65.1716	0.000617207	3.31696e-05	0.000716846	5.08815e-05
AP002026.1	5.39605e-104	-4.14996	-21.8105	103.268	97.4194	64.3422	0.00375505	0.0100239	0.00430108	0.0303252
MLPH	4.21614e-104	-4.59306	-21.8218	103.375	98.4229	65.2454	0	0.000261352	0	0.000585137
PPL	2.52703e-104	-3.44629	-21.8452	103.597	96.7025	63.3831	0.649565	0.130059	1.72759	0.388236
DTNB	2.51664e-104	-2.28872	-21.8454	103.599	89.8208	56.3894	0.000280963	0.000339682	0.000716846	0.00111939
SH2D4A	2.29077e-104	-3.95186	-21.8498	103.64	97.7061	64.3728	0	0.00165459	0	0.00447757
PDSS2	1.90822e-104	-1.67162	-21.8582	103.719	84.5161	49.8563	0.0014677	0.00709405	0.00143369	0.0209632
CNTN3	1.59814e-104	-6.03844	-21.8663	103.796	99.4265	66.2121	0	2.41313e-05	0	0.000127204
PIH1D2	1.49618e-104	-6.54566	-21.8694	103.825	99.2832	66.2096	0.00890068	0.00224415	0.00788531	0.00529168
DNAH2	9.9048e-105	-6.85563	-21.8882	104.004	99.3548	66.2681	0.000315644	0.00268464	0.000716846	0.00618211
CDHR4	9.33329e-105	-7.58894	-21.891	104.03	99.7133	66.5149	0	9.29044e-05	0	0.000127204
WARS2-AS1	8.69697e-105	-2.89322	-21.8942	104.061	92.9749	59.9333	0.00346093	0.00721329	0.00573477	0.0166892
C22orf15	4.02467e-105	-28.8214	-21.9294	104.395	100	66.7082	0	6.02845e-05	0	0.000178085
MRPL14	3.85471e-105	-1.31621	-21.9314	104.414	75.1971	39.6571	0	0	0	0
WDR38	3.48973e-105	-7.12437	-21.9359	104.457	99.7133	66.4157	0	0	0	0
SDHC	3.41359e-105	-1.4052	-21.937	104.467	77.6344	42.8295	0	0	0	0
AC242426.2	3.28633e-105	-3.44738	-21.9388	104.483	96.2007	62.7598	0.0232029	0.0519119	0.027957	0.138552
RPGRIP1L	2.58158e-105	-3.22019	-21.9498	104.588	94.9104	61.6226	0.168537	0.361931	0.224373	1.21168
MROH9	2.49735e-105	-10.0368	-21.9513	104.603	99.8566	66.5734	0	0	0	0
ICA1L	2.10126e-105	-3.02571	-21.9592	104.678	93.405	60.4193	0	0.000541382	0	0.00226423
PPP1R16A	1.77021e-105	-2.62292	-21.9671	104.752	94.4803	60.5719	0.000584316	6.03538e-05	0.000716846	0.000127204
CFAP77	1.29442e-105	-6.3259	-21.9813	104.888	99.3548	66.0315	0	0.000211143	0	0.000559697
CCDC181	1.05753e-105	-4.81938	-21.9905	104.976	98.4229	65.1233	0.0013553	0.00352142	0.000716846	0.0114993
GRAMD2B	9.91399e-106	-1.774	-21.9935	105.004	79.3548	46.582	0	0	0	0
TASP1	9.80587e-106	-1.55183	-21.994	105.009	78.853	44.4781	0	0.00341817	0	0.0208105
IQCK	7.77503e-106	-2.27049	-22.0046	105.109	85.233	53.4231	0	2.53797e-05	0	5.08815e-05
IMMP2L	6.32156e-106	-1.29489	-22.0141	105.199	60.2151	25.9063	0	2.7142e-05	0	7.63223e-05
FAM161A	5.77377e-106	-4.09276	-22.0182	105.239	97.8495	64.3473	0	5.33946e-05	0	0.000127204
FARS2	5.3528e-106	-1.50716	-22.0217	105.271	74.6953	40.9673	0	1.0866e-05	0	2.54408e-05
CAPN1	4.30442e-106	-1.75564	-22.0316	105.366	86.6667	51.7185	0	6.71241e-05	0	0.000228967
LAMB3	3.74259e-106	-3.24083	-22.038	105.427	93.6201	60.5745	0	7.14739e-05	0	7.63223e-05
C20orf96	3.45873e-106	-3.65764	-22.0416	105.461	95.2688	62.3273	0	0.00906854	0	0.0146285
RALGPS1	2.56742e-106	-3.12305	-22.0551	105.591	95.1254	61.5488	0	0.000856279	0	0.00147556
KRCC1	2.43788e-106	-2.33256	-22.0575	105.613	92.2581	58.183	0	0.000133231	0	0.00033073
ADCY9	1.68755e-106	-2.16777	-22.0741	105.773	88.3871	54.6213	0	0.00159486	0	0.00399419
RNASEH2B	1.49516e-106	-2.35482	-22.0796	105.825	93.1183	58.7402	0.00733784	0.0174335	0.00860215	0.0452076
GDE1	1.39398e-106	-2.06972	-22.0829	105.856	89.8925	55.6339	0.0465005	0.0427582	0.0810035	0.126238
CCP110	1.36523e-106	-2.84748	-22.0838	105.865	92.6165	59.4093	0.242965	0.279727	0.39068	0.950164
CCND1	1.36331e-106	-1.49592	-22.0839	105.865	82.2939	45.5822	0	6.24098e-05	0	0.000101763
DIS3L2	9.14684e-107	-1.65401	-22.102	106.039	78.853	45.656	0.087524	0.1494	0.151971	0.445893
AC079142.1	6.41688e-107	-2.81815	-22.118	106.193	93.9785	60.0198	0.18291	0.178968	0.286021	0.491976
TBL1X	5.88056e-107	-1.73892	-22.122	106.231	82.9391	48.1314	0.00416076	0.00281498	0.00860215	0.00712343
COL28A1	5.57171e-107	-6.29761	-22.1245	106.254	99.3548	65.8025	0.041591	0.090606	0.0637993	0.263185
WDR34	3.48856e-107	-3.25933	-22.1457	106.457	94.9104	61.4572	0.252176	0.364062	0.37706	1.11495
CTSC	3.2092e-107	-1.75317	-22.1495	106.494	74.3369	42.7023	0.00634743	0.257794	0.00860215	1.03652
WDR35	2.9317e-107	-3.48648	-22.1536	106.533	96.6308	62.826	0.201219	0.230391	0.262366	0.643435
HACD4	2.88449e-107	-4.45276	-22.1544	106.54	97.8495	64.3219	0	0.000216197	0	0.000457934
MOK	2.88381e-107	-2.15396	-22.1544	106.54	79.7849	49.8919	0.600168	0.546779	1.25519	1.78275
ISCA2	2.82982e-107	-2.30215	-22.1553	106.548	92.4014	57.9693	0.164967	0.2134	0.30896	0.629333
CCDC66	2.78054e-107	-2.06654	-22.1561	106.556	88.1004	53.9726	0.053686	0.100629	0.0795698	0.283109
SPATA13	2.47642e-107	-1.77603	-22.1614	106.606	77.7778	45.3253	0.0325444	0.031359	0.0487455	0.0697329
WNK2	2.29287e-107	-5.46681	-22.1649	106.64	98.9964	65.3726	0.127435	0.187235	0.14767	0.540597
AC026704.1	2.23186e-107	-4.66384	-22.1662	106.651	97.9928	64.4847	0.0384048	0.0219451	0.055914	0.0498124
BCL6	1.9555e-107	-1.53367	-22.1721	106.709	78.7814	43.9133	0.17916	0.164429	0.258065	0.453581
FDFT1	1.39893e-107	-1.6451	-22.1873	106.854	81.0753	46.5083	0.00058638	0.00689905	0.00143369	0.0208105
BCL7A	1.1781e-107	-2.3999	-22.195	106.929	92.9749	58.4781	0.309596	0.524372	0.430823	2.1076
SLC6A14	1.09089e-107	-6.22579	-22.1985	106.962	99.2115	65.5812	0.00782577	0.00830263	0.0107527	0.0164093
CTSD	1.07994e-107	-1.14744	-22.199	106.967	60.4301	25.6646	0.00106867	0.00651528	0.00143369	0.0195894
NET1	1.05779e-107	-1.60606	-22.2	106.976	77.7778	43.547	0.0355973	0.0451929	0.0444445	0.123722
HAGH	8.44877e-108	-1.98674	-22.2101	107.073	87.3118	53.133	0.00252278	0.00109977	0.009319	0.00251863
COA3	8.43624e-108	-1.52077	-22.2102	107.074	78.5663	43.6029	0	6.62223e-05	0	0.000203526
SLC15A2	8.03912e-108	-6.13646	-22.2124	107.095	99.2832	65.6041	0	0.00324985	0	0.00931132
TMEM212	6.36142e-108	-6.70238	-22.2231	107.196	99.4982	65.7924	0.0748047	0.338298	0.0903225	1.29624
ANKRD66	4.63296e-108	-9.09134	-22.2374	107.334	99.8566	66.1333	0.0389837	0.0212372	0.0537635	0.0608535
KIF3A	4.13868e-108	-2.50065	-22.2425	107.383	90.7527	57.1578	0	0.00505972	0	0.0167401
IQCA1	3.98734e-108	-2.4167	-22.2442	107.399	90.0358	56.2877	0	3.7399e-05	0	7.63223e-05
FAM227A	3.95636e-108	-5.29893	-22.2446	107.403	98.5663	64.9426	0.0856515	0.0838522	0.110394	0.217617
MIR200CHG	3.51442e-108	-5.11242	-22.2499	107.454	99.1398	65.2556	0.0155076	0.126828	0.0236559	0.440598
CSRP3-AS1	3.34683e-108	-7.59894	-22.2521	107.475	99.4982	65.8407	0	0	0	0
RAB4A	3.30857e-108	-1.44312	-22.2527	107.48	78.7097	43.1323	0.118022	0.15446	0.171326	0.422438
CHCHD6	2.56002e-108	-2.67608	-22.2643	107.592	93.4767	59.2414	0.168257	0.36514	0.311827	1.41942
P4HA2	2.15859e-108	-2.3165	-22.272	107.666	90.3943	56.3029	0.0545802	0.0286529	0.0860214	0.0701145
PCNX2	1.83156e-108	-2.83106	-22.2794	107.737	94.767	60.4167	0.0990981	0.115404	0.128315	0.317355
STMND1	1.76241e-108	-10.3936	-22.2812	107.754	99.9283	66.1231	0.00143812	0.00324738	0.00286738	0.00910782
NFIX	1.46202e-108	-1.7483	-22.2896	107.835	87.0968	51.3395	0.735525	0.501192	1.281	1.66183
METTL27	1.41683e-108	-4.93401	-22.291	107.849	98.7097	64.8307	0.0165491	0.0298709	0.0250896	0.0785356
WIPI1	1.39006e-108	-2.21874	-22.2919	107.857	90.5376	56.0562	0	0.000173167	0	0.000432493
CDH26	1.0954e-108	-2.4715	-22.3026	107.96	91.2545	57.1883	0.0406732	0.0339904	0.0473118	0.0812835
IQUB	7.57173e-109	-5.73498	-22.3192	108.121	98.853	65.1182	0.00362899	0.00609154	0.00501792	0.0143487
AK7	5.00774e-109	-4.342	-22.3378	108.3	96.9176	63.4136	0.00378608	0.00765897	0.00501792	0.0158751
TFCP2	4.6281e-109	-1.66573	-22.3413	108.335	82.2222	47.2384	0.00469163	0.00494135	0.00788531	0.0135854
OSCP1	3.81533e-109	-4.30039	-22.35	108.418	97.0609	63.4671	0.0673017	0.575484	0.131183	2.70487
TTC26	2.33406e-109	-4.41405	-22.372	108.632	96.9892	63.4594	0.0381473	0.0302351	0.0508961	0.0825302
WNT5B	1.64621e-109	-3.86836	-22.3876	108.784	97.3477	63.2228	0.000275589	0.000307303	0.000716846	0.000890427
SFN	1.45918e-109	-3.22306	-22.393	108.836	92.8315	59.2897	0.0179374	0.0132546	0.0229391	0.034192
CD82	1.45353e-109	-2.36085	-22.3933	108.838	93.19	58.2466	0.293718	0.322729	0.540502	1.11973
TYMP	1.00615e-109	-1.47782	-22.4097	108.997	76.129	40.1023	0.0283662	0.0135416	0.0358423	0.0348026
AKR1C1	9.04556e-110	-2.3022	-22.4145	109.044	90.3226	55.5677	0	0.00045169	0	0.000966749
NCALD	7.99535e-110	-2.38285	-22.42	109.097	88.5305	54.8299	0.0791425	0.127501	0.113978	0.369364
2026-03-10	7.28318e-110	-6.14195	-22.4242	109.138	99.3548	65.3192	0	0.000105302	0	0.000279848
CFAP126	5.83941e-110	-7.79916	-22.4341	109.234	99.7133	65.7008	0.00693195	0.0106206	0.00716846	0.0287225
AC083837.1	5.82104e-110	-1.89419	-22.4342	109.235	85.233	50.1056	0.000963764	0.00382996	0.00215054	0.0107869
KRT7	5.25376e-110	-4.90807	-22.4388	109.28	98.4229	64.3473	0.000719319	0.000709123	0.00143369	0.00165365
C21orf58	4.98924e-110	-5.30011	-22.4412	109.302	98.5663	64.6526	0.0204006	0.0632372	0.0315412	0.18129
AL390957.1	4.76136e-110	-4.27522	-22.4433	109.322	96.2007	62.686	0.0423181	0.0382347	0.0738351	0.10357
EAPP	3.59763e-110	-1.43645	-22.4558	109.444	78.1362	41.9035	0.00393638	0.0281673	0.00430108	0.0785101
DSE	2.85846e-110	-1.65989	-22.4661	109.544	79.3548	44.7478	0.0807138	0.123218	0.0996415	0.347101
CATSPERD	2.52889e-110	-6.69547	-22.4716	109.597	99.2832	65.309	1.58751	0.359615	4.89891	1.17661
MAP3K13	2.00375e-110	-1.27362	-22.4819	109.698	54.8387	24.5631	0.00306397	0.0709269	0.00645161	0.247232
S100A14	1.64528e-110	-4.8943	-22.4907	109.784	97.8495	63.8919	0.00020071	0.00782187	0.000716846	0.0226422
FOXJ1	1.48427e-110	-6.24985	-22.4954	109.828	99.5699	65.3471	0	0.00506371	0	0.016969
LINC00467	1.28859e-110	-3.00725	-22.5017	109.89	94.6953	60.2895	0.0378508	0.0254982	0.0458781	0.0590221
RIC3	1.19878e-110	-8.33487	-22.5049	109.921	99.7849	65.6575	0.00508449	0.00578534	0.00860215	0.0127204
TMTC2	1.18071e-110	-1.4232	-22.5056	109.928	70.1075	34.7292	0.00971233	0.0913513	0.0179211	0.262016
SYAP1	1.11106e-110	-1.26561	-22.5084	109.954	62.7957	29.7046	0.00291168	0.000909578	0.00430108	0.00272216
ATXN1	6.67024e-111	-1.33914	-22.531	110.176	60.8602	27.6185	0.261064	0.306188	0.493189	1.15743
ZNF440	5.70773e-111	-2.68757	-22.538	110.244	88.2437	55.7738	0.189562	0.323759	0.269534	1.04705
LRRC46	5.66658e-111	-7.28973	-22.5384	110.247	99.6416	65.454	0.09549	0.00833868	0.130466	0.0160786
MBOAT1	5.49099e-111	-2.95983	-22.5398	110.26	94.0502	59.8596	0.161204	0.0881081	0.230825	0.220264
CYP4X1	5.31016e-111	-5.66747	-22.5413	110.275	99.4265	65.1462	0.026894	0.0540615	0.0394265	0.136542
HSBP1	4.18182e-111	-1.22584	-22.5519	110.379	45.3763	19.8311	0	0.000211742	0	0.000356171
CFAP45	3.85902e-111	-4.28171	-22.5555	110.414	95.3405	62.1798	0.00437641	0.00375256	0.009319	0.0107106
AC079781.5	2.88582e-111	-2.12659	-22.5684	110.54	90.1075	55.0767	0	1.49322e-05	0	2.54408e-05
TOGARAM2	2.43586e-111	-7.38997	-22.576	110.613	99.5699	65.3675	0.0354058	0.196848	0.0817204	0.79995
GDF15	1.28286e-111	-2.90609	-22.6043	110.892	90.8244	57.0992	0	2.71983e-05	0	2.54408e-05
KLF12	1.14261e-111	-2.67389	-22.6095	110.942	93.9785	58.9055	0.000260743	0.000242299	0.000716846	0.000610578
PIP5K1B	1.03388e-111	-3.73316	-22.6139	110.986	97.1326	62.5639	0.000572003	0.0012245	0.000716846	0.0034345
CEP162	5.39134e-112	-2.62663	-22.6427	111.268	91.5412	57.2646	0.260984	0.442688	0.375626	1.45255
CEP128	4.68882e-112	-3.46387	-22.6489	111.329	95.6272	61.2614	0.00146668	0.000336663	0.00143369	0.000763223
DENND1B	4.12623e-112	-1.82221	-22.6546	111.384	86.0932	50.2328	0	0.000274395	0	0.000763223
TRAPPC9	3.9997e-112	-1.5087	-22.656	111.398	71.4695	37.9398	0.00282796	0.00319822	0.00501792	0.00745416
NCOA2	3.9261e-112	-1.36454	-22.6568	111.406	68.6738	33.7777	0.000599445	0.00144898	0.000716846	0.00384155
DLG3	2.80072e-112	-4.51442	-22.6717	111.553	98.7814	64.1921	0	2.22168e-05	0	7.63223e-05
AKR1A1	2.38462e-112	-1.37123	-22.6789	111.623	72.5448	36.3421	0.000748851	0.00108214	0.000716846	0.0028748
IGF2BP2	2.22306e-112	-1.44349	-22.682	111.653	62.9391	30.936	0	3.27297e-05	0	0.000127204
ANKRD26	2.20276e-112	-1.96658	-22.6824	111.657	84.3728	49.8893	0.1213	0.18715	0.137634	0.554415
KIF6	2.18515e-112	-6.14813	-22.6828	111.661	99.2115	64.8383	0.047925	0.0376297	0.101075	0.123235
DZIP1L	2.09776e-112	-4.27615	-22.6847	111.678	96.7742	62.7089	0.000253521	0.00152694	0.000716846	0.00409596
FAM216B	2.00792e-112	-8.49311	-22.6866	111.697	99.7849	65.3955	0.000399751	0.00308219	0.00143369	0.00913326
RARB	1.30169e-112	-2.50569	-22.7058	111.885	93.6918	58.3942	0.0109341	0.21659	0.0136201	0.705079
SSBP2	1.2388e-112	-1.28645	-22.708	111.907	60.0717	25.4586	0	0.00438597	0	0.0135091
CNNM2	8.31888e-113	-2.59246	-22.7255	112.08	90.3943	56.3284	0.00554752	0.00571782	0.00860215	0.0157224
ARMC9	8.26064e-113	-2.47536	-22.7259	112.083	90.3226	55.9341	0	0.000383581	0	0.000890427
HMGB3	6.73256e-113	-1.9815	-22.7349	112.172	87.5986	51.9831	0.0976708	0.0807072	0.133333	0.217235
MAP3K19	4.78291e-113	-4.21638	-22.75	112.32	95.4122	61.8948	0.0318307	0.013701	0.0422939	0.0348534
SLC6A6	3.3098e-113	-1.87616	-22.7662	112.48	87.0251	50.9197	0	0.000181022	0	0.000381611
RSPH4A	3.30765e-113	-6.1932	-22.7662	112.48	99.0681	64.6602	0.0145537	0.0114492	0.0272401	0.0284681
NFX1	3.13342e-113	-1.81675	-22.7686	112.504	82.7957	48.0398	0.0833817	0.063865	0.116846	0.177854
CD164	3.03915e-113	-1.22648	-22.77	112.517	53.5484	24.4409	0.00446319	0.00438282	0.00860215	0.0108632
SLC35A3	3.02414e-113	-1.63618	-22.7703	112.519	79.4982	44.7249	0.000751781	0.00117171	0.000716846	0.00284936
NPHP1	2.86957e-113	-3.0686	-22.7726	112.542	91.1111	58.0355	0.000818673	0.0104538	0.000716846	0.0339886
RNLS	2.66679e-113	-4.91952	-22.7759	112.574	98.2796	63.8029	0.0282109	0.0496178	0.0358423	0.134939
APPL2	1.99387e-113	-1.8207	-22.7887	112.7	76.7742	44.4832	0.467153	0.47759	0.798568	1.55705
C2orf81	1.75271e-113	-5.74241	-22.7944	112.756	98.7814	64.3499	0.00424651	0.0016238	0.00788531	0.00422316
SORD	1.69811e-113	-3.96679	-22.7958	112.77	97.2043	62.597	0.222281	0.288364	0.37491	0.909625
SORL1	1.17614e-113	-3.78082	-22.8121	112.93	96.9176	62.1569	0.50395	0.31878	1.27383	0.995431
GRK3	1.16111e-113	-3.78976	-22.8127	112.935	96.8459	62.2001	0.0985035	0.0339975	0.201434	0.0881017
RIPOR2	1.00942e-113	-4.56785	-22.8188	112.996	97.7778	63.2559	0	0.0010283	0	0.00200982
CCDC153	9.51243e-114	-5.51974	-22.8215	113.022	98.9247	64.3015	0	0.000303124	0	0.000814104
FAM227B	8.10861e-114	-3.79616	-22.8285	113.091	96.129	61.7117	0.000267003	0.00411135	0.00143369	0.00750503
C6orf118	7.88835e-114	-6.21318	-22.8297	113.103	99.1398	64.6221	0	0	0	0
FAIM	7.1872e-114	-3.03525	-22.8339	113.143	95.2688	60.231	0	0	0	0
GPRC5A	6.89462e-114	-2.43158	-22.8357	113.161	82.3656	50.6424	0.1789	0.0712264	0.276702	0.212582
IFT27	4.77272e-114	-2.32764	-22.8519	113.321	89.5341	54.5323	0.00805239	0.0263847	0.0129032	0.0712338
HNF4G	2.6504e-114	-6.81303	-22.8777	113.577	99.4982	64.8256	0.265077	0.427109	0.3362	1.3604
CCDC148	2.27876e-114	-3.80007	-22.8843	113.642	95.4839	61.2842	0.00143422	0.0101746	0.00286738	0.0271961
C3orf67	1.81094e-114	-4.47944	-22.8944	113.742	97.7061	63.0498	2.68476	2.896	12.4516	40.1014
TMEM116	1.20185e-114	-3.51488	-22.9123	113.92	96.9892	61.821	0.00295864	0.00215558	0.00286738	0.00539344
IGF1R	1.15959e-114	-1.35891	-22.9139	113.936	58.853	27.7406	0.307903	0.474779	0.622223	1.76355
METTL15	1.07371e-114	-1.603	-22.9173	113.969	78.0645	42.28	0.0398957	0.102063	0.0645161	0.282574
DYDC2	1.04666e-114	-9.83154	-22.9184	113.98	99.9283	65.1487	0	0.00753862	0	0.0168927
DLG5	6.11758e-115	-2.77406	-22.9419	114.213	93.8351	58.7071	0	0.000639868	0	0.0019335
KIF27	4.43882e-115	-2.65123	-22.9559	114.353	87.1685	54.4381	0.00132123	0.00582322	0.00143369	0.0130257
HSPA4L	2.79266e-115	-2.66624	-22.976	114.554	92.9749	57.8014	0	0	0	0
CFAP54	2.46623e-115	-4.15952	-22.9816	114.608	90.7527	58.9869	0	0	0	0
PRKCA	1.89729e-115	-1.77155	-22.993	114.722	82.4373	46.5668	0	0.00036861	0	0.00106851
LINC01572	1.48767e-115	-3.1162	-23.0036	114.827	93.405	58.7631	0	0	0	0
PLXNB2	1.26436e-115	-1.90957	-23.0107	114.898	86.81	50.9349	0	0	0	0
RGS22	1.2139e-115	-6.86432	-23.0125	114.916	99.4982	64.6144	0	0	0	0
DUOX1	1.09363e-115	-3.7404	-23.0171	114.961	96.7025	61.7142	0	1.32586e-05	0	2.54408e-05
SAA1	7.58956e-116	-4.17606	-23.033	115.12	94.4086	60.2666	0	0	0	0
DNAI2	7.40221e-116	-7.51901	-23.0341	115.131	99.7133	64.762	0	0	0	0
XBP1	7.30281e-116	-1.35183	-23.0347	115.137	52.7599	25.3772	0.0130492	0.00801936	0.0157706	0.01529
FGFR2	6.70385e-116	-4.12748	-23.0385	115.174	97.9211	62.7649	0	0	0	0
TNFRSF19	5.81382e-116	-4.07833	-23.0447	115.236	97.3477	62.3553	0.148215	0.122524	0.283871	0.33089
CALML4	3.15751e-116	-2.93536	-23.0712	115.501	89.6774	56.3131	0.00520128	0.013705	0.00716846	0.0273487
LPAR3	2.22088e-116	-5.83572	-23.0865	115.653	99.1398	64.1311	0.0889573	0.624968	0.237276	2.42609
EFCAB2	2.1123e-116	-2.00641	-23.0887	115.675	75.4839	44.7834	0.758033	1.06272	2.10968	4.92844
UNC93B1	2.1123e-116	-2.80085	-23.0888	115.675	94.0502	58.6384	0.298817	0.67838	0.444443	2.4914
CDK14	2.03239e-116	-1.84117	-23.0905	115.692	82.8674	46.9662	0.0002656	0.00192769	0.000716846	0.00521536
MYCBP	1.96981e-116	-2.14646	-23.0919	115.706	85.3047	50.9477	0.000486445	0.000137154	0.000716846	0.00033073
PNKD	1.49223e-116	-1.49116	-23.1039	115.826	77.7061	40.779	0.0298407	0.0503287	0.0523298	0.129624
PPP1R7	1.2783e-116	-1.69436	-23.1107	115.893	81.5054	45.3532	0	8.82135e-06	0	2.54408e-05
ALDH3A2	9.52465e-117	-2.30797	-23.1234	116.021	90.2509	54.4559	0.060915	0.048539	0.097491	0.132063
HOOK2	8.26208e-117	-1.83287	-23.1296	116.083	84.3728	48.3247	0.42015	0.281349	0.775628	0.847022
CFAP298	6.98321e-117	-1.81216	-23.1369	116.156	71.1111	40.5068	0.00303847	0.112767	0.00716846	0.415714
WDR86-AS1	5.56137e-117	-6.98055	-23.1468	116.255	99.4982	64.4211	0.145963	0.184222	0.273118	0.536855
ALPK1	4.29895e-117	-2.28378	-23.158	116.367	89.319	53.8912	0.0697872	0.108583	0.110394	0.333921
TTC12	3.1551e-117	-4.87743	-23.1714	116.501	98.3513	63.2585	0.0342189	0.0269372	0.046595	0.0696818
GIHCG	2.47581e-117	-3.31976	-23.1819	116.606	94.4803	59.4805	0	0.00042218	0	0.000636019
DNAAF4	1.67681e-117	-3.4903	-23.1987	116.776	93.4767	59.2668	0	8.52394e-06	0	5.08815e-05
CLNS1A	1.6255e-117	-1.64778	-23.2001	116.789	82.1505	45.3812	0.202744	0.249377	0.26595	0.728236
MAATS1	9.79493e-118	-6.54483	-23.2219	117.009	99.2832	64.1489	0.00354692	0.00588279	0.00358423	0.0153154
FAM174A	9.19126e-118	-2.05719	-23.2247	117.037	80.6452	47.3453	0.00657094	0.0134394	0.0136201	0.0380083
AKR7A2	8.50931e-118	-1.89978	-23.228	117.07	86.7384	50.0369	0.000610337	0.000309425	0.000716846	0.000712341
ABHD11	8.25903e-118	-4.42944	-23.2294	117.083	98.0645	62.7395	1.01318	0.917466	2.47456	3.67087
C1orf87	7.53429e-118	-9.72219	-23.2334	117.123	99.9283	64.6679	0.379055	0.365618	0.690323	1.4177
DSG2	5.39368e-118	-2.97884	-23.2478	117.268	94.9821	59.2159	0.940437	1.25897	1.58566	6.08365
CFAP100	3.93113e-118	-7.29985	-23.2614	117.405	99.4982	64.2888	0.0862766	0.0881777	0.121864	0.237818
AKAP14	2.29586e-118	-7.59961	-23.2845	117.639	99.7133	64.3829	0.804303	0.85518	1.39068	4.01298
CPLANE1	2.17774e-118	-1.77586	-23.2868	117.662	76.5591	43.0203	0	0.000316026	0	0.00129748
FABP6	1.66188e-118	-7.65273	-23.2984	117.779	99.4265	64.2099	0.0743175	0.0610363	0.100358	0.171216
TCTEX1D4	9.55397e-119	-8.23408	-23.3222	118.02	99.7133	64.3677	0.0899229	0.0519755	0.16129	0.157529
ECI1	5.54077e-119	-1.74174	-23.3456	118.256	84.6595	47.7523	0	0.000429571	0	0.00099219
SPINT1	4.20436e-119	-3.992	-23.3575	118.376	97.9211	62.1976	0.0145763	0.00396268	0.0222222	0.00877708
TET2	3.72964e-119	-1.57148	-23.3626	118.428	73.0466	38.0416	0	0.00202236	0	0.00475742
PLP2	3.10718e-119	-1.6153	-23.3705	118.508	78.853	41.9442	0.007245	0.00275128	0.00716846	0.00557153
HDDC2	2.17856e-119	-2.48747	-23.3857	118.662	92.6882	56.3894	0.557401	0.158111	1.0086	0.472293
C5AR1	1.51837e-119	-4.49415	-23.4012	118.819	97.8495	62.4011	0	4.16432e-05	0	7.63223e-05
RABL2B	8.30736e-120	-3.89523	-23.427	119.081	96.129	60.8772	0.000172032	0.00254476	0.000716846	0.00684358
EFCAB10	8.19212e-120	-5.01244	-23.4277	119.087	98.1362	62.7649	0.310707	0.279696	0.605735	0.957417
SOBP	6.3523e-120	-2.82522	-23.4385	119.197	93.6918	57.6793	0.000275786	0.000496566	0.000716846	0.00132292
SMAP2	6.14496e-120	-2.36237	-23.44	119.211	89.4624	53.8225	0.100431	0.25622	0.148387	0.899367
CCDC33	5.51725e-120	-7.92551	-23.4446	119.258	99.5699	64.098	0.688136	0.646396	1.08244	2.30106
DPH6	4.92526e-120	-1.87869	-23.4495	119.308	83.0824	47.0756	0.00159868	0.00210564	0.00143369	0.00600402
TSPAN3	2.92762e-120	-1.4207	-23.4717	119.533	64.6595	32.1724	0	0.000140688	0	0.000228967
NDUFAF6	2.3327e-120	-2.00612	-23.4814	119.632	85.1613	49.4518	0.000375635	0.000353132	0.000716846	0.000839545
VDAC3	1.73319e-120	-1.55475	-23.494	119.761	75.0538	38.4359	0.0343266	0.0741204	0.0516129	0.218306
IFT88	1.67854e-120	-2.42161	-23.4954	119.775	82.6523	50.2735	0.203134	0.100466	0.471684	0.302267
TAPT1-AS1	1.11982e-120	-4.15214	-23.5127	119.951	97.0609	61.5132	0.0969519	0.157641	0.126165	0.461696
ATF7IP2	1.03074e-120	-1.75231	-23.5163	119.987	80	43.9082	0.00448588	0.00752226	0.009319	0.0181138
PSCA	9.89848e-121	-7.77291	-23.518	120.004	99.7849	64.0751	0	2.68802e-05	0	5.08815e-05
UBAC1	7.18914e-121	-2.0469	-23.5317	120.143	83.5842	48.5181	0.0445659	0.0438271	0.0630825	0.1226
LRGUK	7.11278e-121	-4.43991	-23.5322	120.148	96.3441	61.3122	0.0361083	0.238966	0.046595	0.911287
IFT74	7.10331e-121	-2.44802	-23.5323	120.149	88.6022	53.3722	0.228717	0.222774	0.36344	0.617304
GCC2	5.86616e-121	-1.40683	-23.5405	120.232	60.6452	29.0228	0.00339969	0.0106936	0.00716846	0.0273996
LRRC6	5.61319e-121	-3.9943	-23.5425	120.251	94.6953	60.0784	0.172297	0.0161263	0.300358	0.0370416
MPZL3	5.38011e-121	-3.07651	-23.5443	120.269	93.405	57.9388	0	0.00287967	0	0.00455389
LRP1	4.47717e-121	-4.33506	-23.5521	120.349	97.8495	61.9635	0	0.000543873	0	0.00145012
CFAP61	4.27529e-121	-7.17467	-23.5541	120.369	99.5699	63.8665	0	0.000177845	0	0.000636019
ERBB3	2.236e-121	-4.95723	-23.5816	120.651	98.7814	62.915	0	3.11054e-06	0	2.54408e-05
IGFBP5	9.85698e-122	-1.40667	-23.6164	121.006	77.0609	37.6218	0	0	0	0
FARP1	9.7803e-122	-1.54088	-23.6167	121.01	72.8315	37.3012	0.00044446	0.000437171	0.000716846	0.000814104
HNMT	9.17709e-122	-4.42492	-23.6195	121.037	97.9928	62.1136	0.00873481	0.00617084	0.0100358	0.0110413
TFDP2	4.93688e-122	-1.56478	-23.6457	121.307	77.7061	40.1328	0.0105769	0.0160841	0.0272401	0.0383387
STARD10	4.46956e-122	-2.35598	-23.65	121.35	91.3978	54.5653	0.00583745	0.00654643	0.00788531	0.0133819
ANXA1	2.972e-122	-1.221	-23.6673	121.527	26.3799	9.06963	0.000558316	0.0279111	0.000716846	0.0655097
TRERF1	2.76768e-122	-3.31417	-23.6704	121.558	95.1971	59.2439	0.00287417	0.00188447	0.00358423	0.00435037
SLIT2	2.67265e-122	-2.27253	-23.6719	121.573	88.2437	51.4641	1.03878	0.847064	3.32689	5.69946
DNAI1	2.18992e-122	-7.84823	-23.6803	121.66	99.7133	63.7927	0.0161663	0.00409118	0.0315412	0.00956576
CASZ1	2.08918e-122	-2.17179	-23.6824	121.68	86.4516	50.7569	0.112908	0.155286	0.194982	0.515167
RFX3-AS1	1.77997e-122	-3.15571	-23.6892	121.75	92.4014	57.2315	0.000559334	0.00350825	0.00143369	0.00946398
LINC00894	1.65736e-122	-3.80408	-23.6922	121.781	96.4158	60.5083	0.0170484	0.0445198	0.0272401	0.137355
ARMH1	1.61223e-122	-7.29098	-23.6934	121.793	99.5699	63.6655	0.000439799	0.000791761	0.00143369	0.00175541
TJP3	1.31636e-122	-7.05017	-23.702	121.881	99.4265	63.5637	0.147214	0.525429	0.197133	2.15008
ARHGEF38	1.13032e-122	-5.41548	-23.7085	121.947	98.2796	62.5995	0.0404007	0.152475	0.0810036	0.510357
B9D1	1.08317e-122	-4.10051	-23.7103	121.965	96.4158	60.7703	0.165492	0.0747606	0.267383	0.19752
AC004832.1	9.10418e-123	-8.27495	-23.7177	122.041	99.7133	63.7749	0.0286879	0.0633763	0.0430108	0.179763
CFAP46	8.72181e-123	-8.04736	-23.7195	122.059	99.6416	63.7164	0	0.0041777	0	0.0140179
CAT	6.90206e-123	-2.3725	-23.7294	122.161	90.0358	53.6317	0.00140365	0.0252686	0.00430108	0.075966
SLC34A2	5.05444e-123	-4.58147	-23.7426	122.296	97.9211	61.788	0	0.0023738	0	0.00681814
COLCA1	3.64951e-123	-4.42221	-23.7563	122.438	98.7814	62.4622	0.0220193	0.0765498	0.0250896	0.238783
CYSTM1	3.17077e-123	-1.3243	-23.7623	122.499	50.9677	23.1104	0.000359868	0.00163979	0.000716846	0.00435037
CEP290	3.03668e-123	-1.8449	-23.7641	122.518	79.8566	44.2669	0.00608952	0.0058417	0.00573477	0.0164857
NUBPL	1.88564e-123	-2.12294	-23.7842	122.725	86.3082	50.1463	0.0032997	0.011267	0.00573477	0.0394329
CFD	1.11499e-123	-5.192	-23.8064	122.953	98.638	62.4774	0	0.0012876	0	0.00305289
SUDS3	7.57205e-124	-1.72865	-23.8227	123.121	80	43.7479	0.0021822	0.00160183	0.00286738	0.00470654
WDR54	6.43004e-124	-2.9989	-23.8296	123.192	89.8208	55.2293	0.0638189	0.0748826	0.0781362	0.198208
PDXK	6.20064e-124	-1.58232	-23.8312	123.208	78.7814	41.6694	0.00221873	0.00649928	0.00358423	0.0197929
MT-ND2	4.20865e-124	-1.11132	-23.8474	123.376	16.129	4.10359	2.45731	1.94424	9.7197	14.991
PPM1L	3.84919e-124	-2.32654	-23.8512	123.415	88.172	51.7592	0.112835	0.171368	0.182796	0.597958
KIAA2012	3.14126e-124	-6.27573	-23.8598	123.503	98.2796	62.6097	0.261677	0.285491	0.373476	0.846491
NEGR1	2.74445e-124	-5.43812	-23.8655	123.562	98.4946	62.4342	0.0865146	0.246788	0.162007	0.812843
SNTB1	2.55015e-124	-2.95426	-23.8686	123.593	94.1219	57.4605	0.0995969	0.0413317	0.148387	0.0998302
IL20RA	2.02945e-124	-5.88783	-23.8782	123.693	99.4982	63.1898	0.113771	0.0887215	0.14767	0.228684
LINC02345	1.62014e-124	-8.52654	-23.8876	123.79	99.8566	63.5968	0.269616	0.228031	0.41577	0.65768
DRC1	1.50175e-124	-6.54448	-23.8909	123.823	99.2115	63.0727	0.00122	0.000279379	0.00143369	0.000636019
CABCOCO1	7.19474e-125	-6.59385	-23.9217	124.143	99.1398	63.0015	0.00347263	0.00214624	0.00573477	0.00574962
CROCC	6.73912e-125	-2.70035	-23.9245	124.171	90.9677	54.8503	0.000851529	0.000510872	0.00143369	0.00129748
NQO1	6.28184e-125	-2.19051	-23.9274	124.202	80.2867	46.8135	0.0473897	0.05312	0.0609319	0.133972
AC013264.1	5.94749e-125	-7.86912	-23.9298	124.226	99.7849	63.4671	0.000604991	0.00121504	0.00143369	0.00394331
CFAP206	5.81582e-125	-7.34223	-23.9307	124.235	99.2832	63.172	0.0584863	0.179228	0.0860214	0.585846
SIPA1L1	5.02229e-125	-1.40971	-23.9369	124.299	60.7885	25.3822	0.0239145	0.0355396	0.027957	0.0666035
METRN	4.16494e-125	-2.17203	-23.9447	124.38	83.7993	48.2077	0.00107947	0.000401691	0.000716846	0.000737782
PUDP	2.10116e-125	-2.47482	-23.9733	124.678	91.2545	54.3822	0	9.1682e-05	0	0.000178085
VPS35	2.03416e-125	-1.48056	-23.9747	124.692	69.8208	34.6045	0.0855913	0.0318781	0.111111	0.0773909
TMED4	1.85726e-125	-1.66556	-23.9785	124.731	80.6452	42.8855	0	0.000180786	0	0.000508815
RSPH9	1.55795e-125	-6.00604	-23.9859	124.807	98.638	62.5283	0	0.00161273	0	0.006233
WDR63	1.23766e-125	-8.46451	-23.9955	124.907	99.7849	63.3882	0	0.00417547	0	0.0133056
GCHFR	7.43295e-126	-3.11162	-24.0168	125.129	96.0573	59.0811	0	0.000678526	0	0.00208614
TMEM14B	7.15138e-126	-1.34293	-24.0185	125.146	59.4982	26.3363	0.00316187	0.00769609	0.00286738	0.0166383
CORO2A	6.99599e-126	-3.02545	-24.0194	125.155	94.0502	57.4402	0.0257611	0.0374565	0.0358423	0.103139
ZC3H6	5.40336e-126	-2.16231	-24.0302	125.267	89.319	51.7898	0.0562188	0.0953564	0.10896	0.272346
CIR1	5.241e-126	-1.50791	-24.0315	125.281	72.4731	35.5687	0.0114451	0.0147592	0.018638	0.0365327
CASC1	3.03502e-126	-4.60257	-24.0543	125.518	95.914	60.4396	0.0096521	0.0177627	0.0172043	0.0452076
MMP24OS	2.15748e-126	-1.54614	-24.0685	125.666	75.8423	38.0034	0.00186823	0.000989351	0.00143369	0.00203526
NDFIP2	2.02535e-126	-1.78817	-24.0712	125.693	80.5018	43.5673	0.013459	0.0111338	0.0164875	0.0283408
S100A4	1.92486e-126	-1.74213	-24.0734	125.716	85.3763	46.3505	0.00161229	0.00205846	0.00215054	0.00546977
IFT22	1.50401e-126	-2.70389	-24.0836	125.823	90.1792	54.1659	0.0016884	0.00069991	0.00286738	0.00183173
RUVBL2	1.36672e-126	-2.33621	-24.0876	125.864	87.8853	51.571	0.0522665	0.103148	0.0996415	0.30827
BDH1	8.29437e-127	-5.05781	-24.1084	126.081	98.638	62.0373	0.00955084	0.0188031	0.0179211	0.0542389
WDR60	7.46337e-127	-1.7536	-24.1128	126.127	68.7455	36.795	0.000456871	0.000540152	0.000716846	0.00170453
SPAG1	6.59977e-127	-2.25387	-24.118	126.18	76.5591	45.3532	0.000600241	0.00038021	0.000716846	0.000941308
C11orf97	3.97703e-127	-7.68555	-24.139	126.4	99.6416	63.0448	0.00198349	0.00736404	0.00286738	0.0200727
RDH10	2.49142e-127	-2.34987	-24.1584	126.604	88.1004	51.5201	0.00703354	0.00148611	0.00860215	0.00320553
LINC02018	1.81244e-127	-4.93017	-24.1716	126.742	97.8495	61.4064	0.00247195	0.001908	0.00286738	0.00585138
KIAA1841	1.64993e-127	-2.93951	-24.1756	126.783	90.2509	54.807	0.179249	0.220062	0.244445	0.609514
LINC02055	9.80674e-128	-6.21509	-24.1971	127.008	98.9247	62.3706	0.238583	0.257922	0.326881	0.774155
OVOL2	7.85518e-128	-5.36082	-24.2063	127.105	98.7097	62.0398	0	0.00167353	0	0.00310377
TOX3	5.67329e-128	-7.52107	-24.2198	127.246	99.7133	62.9583	0.0524748	0.132098	0.0516129	0.364142
MIPEP	1.90164e-128	-3.46517	-24.2649	127.721	94.3369	57.9617	0.00160955	0.0367564	0.00430107	0.114484
CCDC191	8.94441e-129	-3.2634	-24.296	128.048	91.9713	56.2648	0.774798	0.373824	1.40716	1.38523
FAT1	8.65746e-129	-3.61105	-24.2974	128.063	96.3441	59.2871	0.604296	0.430134	0.94337	1.53338
OSBPL6	7.4866e-129	-3.2083	-24.3034	128.126	92.6165	56.5116	0.0020329	0.0102348	0.00286738	0.0294348
STOX1	7.15538e-129	-7.08078	-24.3053	128.145	99.5699	62.7267	0.0024747	0.0113854	0.00286738	0.0319788
IQANK1	7.01341e-129	-6.2066	-24.3061	128.154	99.4982	62.5359	0	0.00917767	0	0.0266872
GAREM1	5.18674e-129	-2.13927	-24.3186	128.285	85.7348	48.2382	0.0025993	0.00539823	0.00358423	0.0151882
CFAP52	5.08141e-129	-8.22155	-24.3195	128.294	99.7133	62.8565	0.758427	0.57451	1.281	1.84418
DNALI1	5.01522e-129	-4.4234	-24.3201	128.3	95.9857	59.9308	0.262908	0.319391	0.372042	1.0235
UFC1	2.31136e-129	-1.55769	-24.3519	128.636	53.4767	25.0642	0	0.000320349	0	0.00101763
RPP38	2.15963e-129	-2.28034	-24.3548	128.666	88.3871	51.1436	0.0887151	0.143712	0.126882	0.419872
PPP1R42	9.72603e-130	-8.17507	-24.3875	129.012	99.6416	62.7191	0.785222	1.10096	1.70107	5.40429
HMGN2	9.64927e-130	-1.35373	-24.3878	129.016	56.6308	24.2883	0.0115856	0.0127128	0.0172043	0.0345482
VWA3A	7.77025e-130	-8.64188	-24.3968	129.11	99.7133	62.7624	0.000597071	0.000136205	0.000716846	0.000279848
AC244090.1	7.37768e-130	-3.7739	-24.3989	129.132	95.4839	58.7885	0.00047995	0.00137862	0.000716846	0.00562241
ASAH1	6.30444e-130	-1.56298	-24.4054	129.2	75.4122	36.9603	0	0.000186396	0	0.000407052
TAX1BP1	5.26105e-130	-1.18017	-24.4129	129.279	39.4265	14.3715	0.0026748	0.00823466	0.00645161	0.0213193
DENND2C	3.66832e-130	-2.22733	-24.4277	129.436	82.7957	46.4319	0.0167345	0.0259109	0.0308244	0.0707502
SLC25A4	3.66253e-130	-2.47426	-24.4278	129.436	91.6129	53.7869	0.00911105	0.00850119	0.0107527	0.0217009
JPX	3.30574e-130	-1.51943	-24.432	129.481	70.681	33.6123	0	0.000395164	0	0.00101763
OMG	2.82269e-130	-4.33549	-24.4385	129.549	95.4122	59.2541	0	5.3851e-05	0	0.000203526
HULC	2.18459e-130	-3.93873	-24.449	129.661	96.2007	59.3202	0.00538449	0.00419068	0.00501792	0.00989649
HINT2	8.84472e-131	-1.94117	-24.486	130.053	86.8817	48.1365	0.092497	0.11921	0.139068	0.330057
UBE3D	8.8253e-131	-3.27533	-24.4861	130.054	93.6918	56.9212	0.00731309	0.00188785	0.0100358	0.00394331
DRC3	6.37473e-131	-5.45832	-24.4995	130.196	97.6344	61.0502	0.176366	0.14591	0.275986	0.416993
CNTRL	5.10558e-131	-2.57227	-24.5086	130.292	87.2401	51.5659	0	5.63773e-05	0	5.08815e-05
DANT2	3.27869e-131	-2.65701	-24.5267	130.484	91.2545	53.6215	0.00657725	0.0197629	0.0193548	0.0867024
TBC1D32	3.10636e-131	-2.56639	-24.5289	130.508	90.8244	53.4434	0	0	0	0
SEMA5A	2.46314e-131	-5.6684	-24.5384	130.609	98.7814	61.587	0.00303894	0.00923161	0.00430108	0.0218027
CLSTN1	2.16978e-131	-1.58466	-24.5436	130.664	73.2616	35.9961	0	0	0	0
EFHC2	1.92799e-131	-5.99524	-24.5484	130.715	98.9247	61.8134	0	0.0052358	0	0.0128731
AC130456.2	1.8388e-131	-9.39244	-24.5504	130.735	99.9283	62.653	0.00247668	0.0536642	0.00286738	0.158979
SPAG6	1.25023e-131	-6.5754	-24.5662	130.903	98.9964	61.9457	0.00554695	0.0377622	0.00716846	0.09749
CCDC78	1.24436e-131	-9.61281	-24.5664	130.905	99.7849	62.5639	0.0497865	0.0999354	0.0731183	0.267715
PAX9	1.01677e-131	-4.92176	-24.5746	130.993	98.3513	61.0884	0.0821338	0.19524	0.13405	0.599656
ENDOG	9.68118e-132	-2.8525	-24.5767	131.014	91.3978	54.4483	0	7.20836e-05	0	0.000127204
MID1	9.63545e-132	-1.63276	-24.5769	131.016	67.4552	33.3834	0.000906635	0.0133	0.00143369	0.0299692
PDE7A	8.40707e-132	-2.14087	-24.5825	131.075	85.233	47.8821	0.0920811	0.174125	0.136201	0.524667
MPP7	8.17749e-132	-2.37399	-24.5837	131.087	92.9749	54.1939	0.00346349	0.0768493	0.00573477	0.244459
IFT80	6.71188e-132	-2.48131	-24.5919	131.173	88.9606	51.9246	0	0.307832	0	1.31573
CSMD1	6.14082e-132	-5.1964	-24.5955	131.212	98.3513	61.1392	0.000821191	0.00147467	0.000716846	0.00401964
GRM7	1.9448e-132	-8.39218	-24.6422	131.711	99.6416	62.3375	0.00120552	0.00525048	0.00143369	0.013967
PRR15	1.91511e-132	-5.97478	-24.6429	131.718	99.4982	61.9839	0.114837	0.138964	0.151254	0.403892
NUP50-DT	1.69643e-132	-3.25153	-24.6479	131.77	92.9032	56.2444	0.443256	0.356939	0.84803	1.06886
AF165147.1	1.63737e-132	-2.95953	-24.6493	131.786	90.9677	54.1812	0.000556686	0.00239205	0.000716846	0.00681813
RHOBTB3	1.29404e-132	-2.69827	-24.6589	131.888	92.043	54.2397	0.122804	0.0761898	0.226523	0.224997
AC002460.2	7.7782e-133	-4.72524	-24.6797	132.109	96.7742	59.9003	0.0314942	0.0188367	0.0566308	0.0468105
CFAP73	7.45535e-133	-7.98945	-24.6814	132.128	99.7849	62.3222	0	0	0	0
MT-CO1	7.3786e-133	-1.0609	-24.6819	132.132	8.45878	1.81647	0.000802608	0.00417978	0.00215054	0.01183
IQCH	4.94057e-133	-4.63859	-24.6982	132.306	96.5591	59.7807	0.108892	0.204292	0.141935	0.657685
CERS4	1.83602e-133	-2.99683	-24.7382	132.736	93.405	55.8755	0.109339	0.0796843	0.151971	0.224587
C8orf34	1.72212e-133	-5.71791	-24.7408	132.764	97.1326	60.4981	0.00862454	0.161893	0.0157706	0.542896
ERGIC3	1.43089e-133	-1.57443	-24.7484	132.844	69.8925	34.4188	0.0575832	0.571501	0.0996415	2.42209
DNAH10	1.26365e-133	-7.04313	-24.7534	132.898	99.3548	61.9177	0.00112315	0.0108717	0.00143369	0.025924
KIAA1211L	7.85008e-134	-3.23544	-24.7728	133.105	91.3262	55.1581	0	0.00178038	0	0.00419772
LDLRAD1	4.75129e-134	-7.88416	-24.793	133.323	99.7133	62.0984	0	0.00488635	0	0.010965
UGDH	4.50031e-134	-1.87758	-24.7953	133.347	80.2151	42.3487	0.00208201	0.0415002	0.00215054	0.131072
ROPN1L	4.3498e-134	-5.29987	-24.7967	133.362	97.1326	60.2666	0.0295379	0.083524	0.0394265	0.224896
BBS9	3.54839e-134	-2.14274	-24.805	133.45	73.9785	41.8246	0.00176502	0.000639658	0.00143369	0.00152644
UCP2	2.58922e-134	-4.44651	-24.8177	133.587	97.8495	60.0784	0.539239	0.324556	1.25591	1.08408
SHTN1	1.83869e-134	-3.8177	-24.8315	133.735	97.4194	59.4118	0.144076	0.165692	0.28172	0.504128
LINC01473	1.83601e-134	-1.88289	-24.8316	133.736	80.1434	42.3741	0.0735292	0.134305	0.111111	0.378444
MNS1	1.83558e-134	-5.40933	-24.8317	133.736	97.9928	60.7195	0	9.18742e-05	0	0.000228967
ADCY2	1.80233e-134	-7.00989	-24.8325	133.744	99.3548	61.7778	0	0.000839475	0	0.00188261
NBEAL1	1.06311e-134	-1.47641	-24.8537	133.973	66.2366	29.0228	0.000474061	0.000208733	0.00143369	0.000610578
NT5DC1	9.22738e-135	-1.95257	-24.8595	134.035	84.7312	46.0834	0.0334458	0.0123991	0.0344086	0.0280357
ALDH3B1	9.0913e-135	-8.46407	-24.8601	134.041	99.7133	62.0526	0.0265903	0.0225769	0.0351255	0.0575466
LPAR1	7.59939e-135	-3.85054	-24.8674	134.119	97.5627	59.4347	0	0.00148263	0	0.00264584
BICDL2	6.78937e-135	-8.0792	-24.872	134.168	99.6416	61.9813	0.000596327	0.000330962	0.000716846	0.000763223
POLR2I	5.66762e-135	-1.60513	-24.8792	134.247	65.5914	31.1039	0	0.00296837	0	0.00552065
NUPR1	3.84403e-135	-1.65039	-24.8949	134.415	69.319	32.3708	0.352054	0.427505	0.5957	1.3435
FAM81B	2.46707e-135	-10.367	-24.9127	134.608	99.9283	62.1289	0.0209864	0.036547	0.0408602	0.081741
ZNF106	2.352e-135	-1.63897	-24.9147	134.629	70.4659	34.4519	0.00241033	0.0037951	0.00358423	0.00931134
TRPV4	2.19066e-135	-3.76964	-24.9176	134.659	96.7025	58.7605	0.000561394	0.000478482	0.00143369	0.00111939
ARMC4	1.31092e-135	-8.27864	-24.9382	134.882	99.6416	61.8694	0	4.75228e-05	0	2.54408e-05
MT-ND3	1.08748e-135	-1.23545	-24.9458	134.964	13.9068	3.2844	0.00248992	0.00694514	0.00215054	0.0218536
RAD50	9.07004e-136	-1.91451	-24.9531	135.042	85.7348	46.3353	0.0196292	0.0783477	0.0250896	0.23736
CCDC60	8.63729e-136	-4.8313	-24.9551	135.064	97.0609	59.7832	0.0037042	0.137669	0.00573477	0.64445
ZMYND10	8.15826e-136	-7.6582	-24.9574	135.088	99.6416	61.8032	0	0.00024314	0	0.00066146
DEGS2	7.30574e-136	-4.42949	-24.9619	135.136	98.2079	60.1089	0.00383452	0.0378609	0.00501792	0.116469
SLC7A2	6.73218e-136	-3.82152	-24.9652	135.172	97.2043	59.1167	0.000487904	0.00428456	0.000716846	0.0122625
ZKSCAN1	6.66156e-136	-1.78952	-24.9657	135.176	75.6989	39.5909	0.00685294	0.00387702	0.0107527	0.0110413
PTPN3	1.51348e-136	-3.14233	-25.025	135.82	96.5591	57.7785	0.0666289	0.0215289	0.0967741	0.0438087
PROM1	1.33512e-136	-5.79047	-25.0301	135.874	98.7814	60.9306	0	0	0	0
MT-ND1	1.22468e-136	-1.143	-25.0336	135.912	17.0609	4.08324	0	3.15213e-05	0	0.000152645
ADGB	1.22141e-136	-9.09155	-25.0337	135.913	99.7849	61.8465	0.00566644	0.0117152	0.00573477	0.0372452
CCDC39	1.08156e-136	-6.68579	-25.0386	135.966	98.9247	61.2079	1.01469	0.611117	2.52975	2.73296
NME5	6.17467e-137	-5.93721	-25.061	136.209	98.2796	60.6813	0.0941485	0.470233	0.170609	1.95551
NRXN3	5.87094e-137	-2.4395	-25.0631	136.231	90.4659	51.6193	0	0.00189982	0	0.00569874
C9orf135	4.10939e-137	-8.62198	-25.0773	136.386	99.7133	61.732	0.000390494	0.00534836	0.000716846	0.0124151
MEIS1	3.28677e-137	-2.22186	-25.0863	136.483	88.3871	49.5204	0.00609925	0.363818	0.0100358	1.93855
ZBBX	2.90235e-137	-7.9183	-25.0913	136.537	99.5699	61.5972	0.000772483	0.00643236	0.000716846	0.041621
POR	2.34602e-137	-1.6198	-25.0998	136.63	75.5556	37.3419	0	2.21593e-06	0	2.54408e-05
NEK5	2.32115e-137	-6.0694	-25.1003	136.634	98.4946	60.7805	0.0123542	0.206792	0.0222222	0.745177
CCDC113	1.99867e-137	-5.1752	-25.1063	136.699	97.491	59.9232	0.297793	0.223133	0.643727	0.752055
DOCK5	1.69154e-137	-2.30775	-25.113	136.772	91.7563	52.0467	0.018676	0.0519066	0.0315412	0.123821
TTC29	8.61971e-138	-8.71976	-25.1398	137.065	99.7133	61.6328	0.345276	0.262261	0.551971	0.792068
TEKT1	5.30012e-138	-7.52073	-25.1593	137.276	99.3548	61.3555	0	0.0011748	0	0.00221334
NEK1	4.24408e-138	-2.00953	-25.1682	137.372	78.3513	42.5522	0.00193379	0.0230222	0.00430108	0.061948
DNAAF1	1.62888e-138	-7.75484	-25.2062	137.788	99.5699	61.4089	0.12597	0.0992729	0.217921	0.357041
ENKUR	1.54262e-138	-5.20479	-25.2085	137.812	97.4194	59.7451	0	8.54713e-05	0	0.000152645
TRPS1	1.32037e-138	-1.84913	-25.2149	137.879	79.5699	40.0819	0.000524026	0.000411384	0.000716846	0.000941308
SPA17	1.00939e-138	-3.96713	-25.2255	137.996	93.8351	56.8932	0.359199	0.62938	0.483152	2.35659
PLAAT4	1.00799e-138	-1.79642	-25.2257	137.997	78.638	39.3263	0	0.00111593	0	0.00272216
MT-CO3	7.62579e-139	-1.30409	-25.2367	138.118	12.9032	2.61022	0	0.00155385	0	0.00399419
WWOX	5.04662e-139	-1.59198	-25.2532	138.297	60.7885	26.639	0.0700457	0.112454	0.0967741	0.335265
MT1X	4.96834e-139	-1.90272	-25.2538	138.304	73.9068	36.4261	0.000871057	0.00123361	0.000716846	0.00318009
EPB41L1	3.02795e-139	-3.55342	-25.2735	138.519	95.6272	57.3562	0.00204292	0.0131868	0.00215054	0.0402213
LGR4	2.07256e-139	-3.63319	-25.2885	138.683	96.0573	57.5317	0.817965	0.983591	1.31899	4.56538
DAPP1	2.03523e-139	-5.60368	-25.2893	138.691	98.853	60.521	0.0435984	0.0689289	0.0688172	0.183351
CCDC138	9.48306e-140	-2.83963	-25.3196	139.023	89.9642	52.5148	0.336069	0.353212	0.481002	1.04874
CUEDC1	8.29152e-140	-2.60355	-25.3249	139.081	90.8961	52.268	0.046179	0.0588495	0.0602151	0.150203
DPCD	4.75598e-140	-3.56388	-25.3469	139.323	94.3369	56.3538	0.238638	0.0996038	0.397132	0.274813
ECRG4	3.69201e-140	-6.16063	-25.3569	139.433	97.5627	59.7578	0	0.00134659	0	0.00445213
LMNTD1	2.54609e-140	-8.0754	-25.3716	139.594	99.2832	61.0197	3.35714	2.91062	24.3356	42.0697
ANKFN1	2.43994e-140	-10.5973	-25.3734	139.613	99.7133	61.3021	0.0144988	0.0682499	0.0150538	0.213471
PCSK5	1.96273e-140	-1.91328	-25.382	139.707	77.491	40.3414	0.176914	0.317783	0.275986	1.03817
CFAP300	1.53316e-140	-9.51013	-25.3918	139.814	99.8566	61.3504	0.0706554	0.0851572	0.0810035	0.236316
TSPAN6	1.43254e-140	-2.1723	-25.3945	139.844	84.2294	46.1699	1.06328	1.18116	1.77562	5.33636
C6orf132	1.18314e-140	-4.93156	-25.4021	139.927	98.0645	59.7044	0.00318336	0.464482	0.00286738	2.48401
CAP2	9.67289e-141	-6.42764	-25.4101	140.014	99.2832	60.7729	0.18218	0.261027	0.248746	0.794007
ADK	9.6361e-141	-1.47915	-25.4103	140.016	63.2975	25.3136	0.00265437	0.060001	0.00430107	0.17254
C8orf37-AS1	8.93313e-141	-5.2411	-25.4133	140.049	97.7778	59.6026	0	3.01344e-05	0	7.63223e-05
TSPAN19	7.86811e-141	-7.44844	-25.4184	140.104	99.4982	60.9891	0	0.00389364	0	0.0101
FAM92B	4.85725e-141	-9.0372	-25.4374	140.314	99.7849	61.2359	0	0.00417311	0	0.0110668
SPATS2L	4.02017e-141	-1.4906	-25.4448	140.396	62.724	25.8733	0	0.000220748	0	0.000585137
ADGRF1	3.92334e-141	-6.52351	-25.4459	140.406	99.3548	60.7729	0.0565149	0.087311	0.0774193	0.238249
SPATA6	2.93289e-141	-2.74548	-25.4574	140.533	88.1004	50.907	0.00210011	0.0032735	0.00215054	0.00613123
TOB1	2.27098e-141	-1.71484	-25.4675	140.644	74.9821	36.8713	0	0.000168168	0	0.000381611
TMEM98	1.73472e-141	-3.25703	-25.4781	140.761	96.7742	57.3002	0.428026	0.469838	0.70251	1.54527
ATP9A	1.1039e-141	-2.21855	-25.4959	140.957	86.3082	47.6836	0.126868	0.123391	0.178495	0.329948
TCTN1	8.76594e-142	-3.40079	-25.505	141.057	93.7634	55.4914	0.272849	0.35537	0.349103	1.09526
ARHGEF28	5.42102e-142	-2.02487	-25.5239	141.266	81.7921	43.3282	0.113014	0.204549	0.156272	0.620106
SEMA4B	5.15097e-142	-2.50834	-25.5259	141.288	89.319	50.3244	0	0	0	0
NR6A1	3.64905e-142	-2.71549	-25.5395	141.438	92.3297	52.8837	0	0	0	0
LIPH	3.33673e-142	-5.0994	-25.5431	141.477	98.9964	60.1114	0	0	0	0
MIR100HG	2.66513e-142	-5.26618	-25.5519	141.574	97.9211	59.4652	0	0	0	0
VWA3B	1.87897e-142	-9.09902	-25.5656	141.726	99.8566	61.0705	0	0	0	0
AC008014.1	1.51847e-142	-2.62987	-25.574	141.819	84.3011	48.078	0	0	0	0
CASC2	1.23662e-142	-6.75512	-25.5821	141.908	99.1398	60.488	0	0	0	0
LEKR1	4.22209e-143	-6.70812	-25.6241	142.374	99.0681	60.3735	0	0	0	0
DYNC2LI1	4.12948e-143	-2.96744	-25.6251	142.384	92.1147	53.6113	0	0	0	0
DGKH	3.21353e-143	-1.54569	-25.635	142.493	58.853	26.6034	0	0	0	0
EMB	2.02992e-143	-5.58366	-25.653	142.693	98.853	59.9613	0	0	0	0
CAPS2	2.01961e-143	-4.22381	-25.6532	142.695	96.7742	58.0024	0	0	0	0
RCAN3	9.01012e-144	-2.78926	-25.6847	143.045	90.1792	52.006	0	0	0	0
DNAH6	2.40895e-144	-5.6105	-25.736	143.618	96.7025	58.7529	0	0	0	0
HS3ST1	2.15724e-144	-3.32	-25.7403	143.666	93.9068	55.125	0.00552556	0.00206203	0.00645161	0.00455389
S100P	1.51577e-144	-4.79651	-25.7541	143.819	97.4194	58.5036	0	0.00023818	0	0.000559697
AP001207.3	1.41041e-144	-7.79044	-25.7569	143.851	99.6416	60.6075	0.0100767	0.00677984	0.0179211	0.0158751
MORN5	1.20956e-144	-7.42615	-25.7629	143.917	99.2832	60.3913	0.000979345	0.000737033	0.00143369	0.00221334
AC013652.1	1.08966e-144	-4.8915	-25.767	143.963	97.9211	58.9539	0.000592295	0.00302139	0.000716846	0.00961663
NIPSNAP2	9.39493e-145	-1.85414	-25.7728	144.027	80.2867	40.8044	0.00327841	0.0268603	0.00501792	0.0732184
SOX6	4.60758e-145	-3.89115	-25.8005	144.337	96.9892	57.6081	0.431471	0.554156	0.807887	1.8852
ARMC3	3.27925e-145	-7.96587	-25.8137	144.484	99.0681	60.2285	0.309121	0.362598	0.48387	1.16883
KIAA1522	2.5022e-145	-2.3558	-25.8242	144.602	88.7455	49.2991	0.00148701	0.000887415	0.00143369	0.00216246
AGAP1	2.49882e-145	-1.63697	-25.8244	144.602	68.9606	31.7068	0.0085104	0.029899	0.0107527	0.0871609
DTHD1	1.11127e-145	-30.3508	-25.8557	144.954	100	60.7474	0.781231	0.660302	1.69964	2.35449
KIAA1958	9.91761e-146	-2.86946	-25.8602	145.004	92.9749	53.3009	0	0.000438869	0	0.00104307
CFAP157	4.99312e-146	-9.04224	-25.8867	145.302	99.7133	60.5058	0	1.06737e-05	0	2.54408e-05
POU2AF1	4.98871e-146	-6.48037	-25.8868	145.302	99.2115	60.0173	0.00330302	0.0198367	0.00501792	0.0525604
AL022068.1	4.61928e-146	-6.44823	-25.8898	145.335	98.853	59.8112	0	2.06273e-05	0	0.000101763
MEAF6	4.19994e-146	-1.86751	-25.8936	145.377	81.0036	41.2039	0	0.000337798	0	0.000483375
SAMD12	2.58509e-146	-1.92256	-25.9124	145.588	76.0573	38.7717	0	0.00107859	0	0.00213702
FHAD1	1.9781e-146	-5.75647	-25.9227	145.704	97.6344	58.9971	0	0.00146328	0	0.00246775
TENT5A	1.56866e-146	-3.74386	-25.9317	145.804	96.0573	56.5294	0	0.000653429	0	0.00323097
CFAP221	1.44063e-146	-8.28978	-25.9351	145.841	99.4265	60.2641	0	0	0	0
CCDC88C	1.31599e-146	-2.52113	-25.9386	145.881	86.4516	48.6453	0.101875	0.281033	0.247312	1.3239
CFAP47	6.58693e-147	-8.87507	-25.9653	146.181	99.7849	60.4244	0	5.43216e-05	0	0.000101763
DNAH3	5.56948e-147	-7.40848	-25.9719	146.254	99.0681	59.9537	0.33758	0.242457	0.594982	0.667747
C1GALT1	3.66617e-147	-2.24954	-25.988	146.436	87.7419	47.737	0.059448	0.0629168	0.0838709	0.16567
AKAP6	1.93931e-147	-5.14059	-26.0125	146.712	97.7778	58.6511	0.058262	0.00361591	0.135484	0.00783576
SPATA18	1.81535e-147	-6.58289	-26.0151	146.741	99.0681	59.7832	0	0.0266092	0	0.0751011
ABCA5	1.70256e-147	-2.08486	-26.0176	146.769	81.2903	42.7685	0.000532008	0.00269562	0.000716846	0.00600402
KIAA1324	1.49695e-147	-5.0572	-26.0226	146.825	98.2079	58.7809	0	0.00214192	0	0.00475742
UMAD1	7.47758e-148	-2.00192	-26.0493	147.126	82.8674	42.6514	0	0.00052952	0	0.000763223
CFAP69	7.2493e-148	-3.79889	-26.0506	147.14	93.6201	55.3438	0.128589	0.129107	0.182079	0.337786
TALDO1	5.59067e-148	-1.55584	-26.0606	147.253	69.1039	28.3792	0.0178229	0.030352	0.0258065	0.0691728
ZMYND8	3.23023e-148	-2.0324	-26.0817	147.491	85.233	44.5722	0.0735907	0.116056	0.111828	0.318397
DCDC1	3.14589e-148	-6.92566	-26.0827	147.502	98.4946	59.4245	0.0452354	0.0561323	0.0673835	0.15496
AK9	2.66191e-148	-3.87789	-26.0892	147.575	93.0466	55.0284	0.125868	0.0713543	0.222222	0.20579
LINC00271	2.263e-148	-5.1882	-26.0955	147.645	96.7742	58.0253	0.07428	0.13223	0.0953404	0.382162
ARMC2	1.68328e-148	-4.64623	-26.1069	147.774	95.8423	57.2264	0.00131075	0.00108665	0.00215054	0.00269672
MSH3	5.36938e-149	-2.24619	-26.1506	148.27	84.3728	45.4245	0.00114241	0.00302474	0.00215054	0.00775945
CFAP43	2.46325e-149	-6.09757	-26.1805	148.608	97.5627	58.641	0.0592186	0.0717083	0.097491	0.193858
ST5	1.60666e-149	-2.33555	-26.1969	148.794	88.2437	47.8363	0.0361303	0.109246	0.0537635	0.333261
ARFGEF3	1.39941e-149	-2.58929	-26.2022	148.854	86.6667	48.312	0	0	0	0
EFCAB6	1.39353e-149	-6.30742	-26.2024	148.856	98.9247	59.3533	0.114287	0.172609	0.141219	0.487217
SAT1	1.191e-149	-1.28254	-26.2085	148.924	21.2903	5.22808	0	0.00199189	0	0.00498639
CCDC173	9.86673e-150	-4.54233	-26.2157	149.006	93.9785	56.0842	0.112255	0.251337	0.185663	0.827827
B4GALT4	7.21523e-150	-2.85696	-26.2277	149.142	91.828	51.8559	0	7.25749e-05	0	0.000101763
C4orf47	6.07339e-150	-3.9145	-26.2343	149.217	93.2616	54.9724	0	7.68647e-05	0	0.000178085
PLCH1	4.66803e-150	-8.1203	-26.2444	149.331	99.5699	59.8545	0.00607	0.0535592	0.0107527	0.137634
CD9	4.35599e-150	-1.24288	-26.2471	149.361	28.6022	9.32149	0	0.00381297	0	0.00664004
HMGN3	4.31789e-150	-1.52559	-26.2474	149.365	42.1505	20.2712	0	1.42063e-05	0	2.54408e-05
ARHGAP24	4.09336e-150	-1.60199	-26.2495	149.388	75.1971	32.5947	0	0.00288125	0	0.00775945
BBOF1	3.56016e-150	-4.46755	-26.2549	149.449	96.129	56.9797	0.02846	0.0419742	0.0551971	0.0909003
EFCAB1	3.34264e-150	-7.37137	-26.2574	149.476	99.4982	59.7476	0.0142516	0.0719496	0.0164875	0.19012
ECT2L	1.41174e-150	-6.44064	-26.2902	149.85	97.9928	58.7427	0	0.000586597	0	0.001501
NEO1	1.32027e-150	-3.28142	-26.2928	149.879	96.4158	55.8628	0.099485	0.084116	0.162724	0.221079
SMIM14	1.11811e-150	-1.87192	-26.2992	149.952	72.9749	37.1359	0.0316194	0.140701	0.065233	0.490413
AC046134.2	1.94416e-151	-3.8161	-26.3658	150.711	95.1254	55.5474	0.0307251	0.0950002	0.0487455	0.274152
CMTM4	1.42499e-151	-3.18873	-26.3777	150.846	93.6201	53.6215	0.0185205	0.189075	0.0387097	0.736983
SAXO2	7.27169e-152	-7.63157	-26.4033	151.138	99.4265	59.5009	0	6.58896e-05	0	0.000101763
PSENEN	7.25136e-152	-2.30245	-26.4035	151.14	72.9032	38.9015	0.000454902	0.00182223	0.000716846	0.00351082
IL18	3.57228e-152	-5.8194	-26.4303	151.447	98.853	58.8165	0	4.98392e-05	0	0.000127204
RHPN2	2.24564e-152	-4.60454	-26.4479	151.649	97.7778	57.6793	0.00913384	0.125942	0.0157706	0.413679
RSBN1L	8.67555e-153	-1.75066	-26.4839	152.062	77.7778	36.6958	0.0274099	0.17089	0.0401434	0.658034
AZIN1-AS1	7.93438e-153	-3.53982	-26.4874	152.1	94.1219	54.3033	0	0.000297138	0	0.000585137
ANKMY1	4.64425e-153	-4.03254	-26.5076	152.333	94.1935	55.1734	0.00102538	0.133497	0.00286738	0.47909
ATP5MC3	3.71918e-153	-1.50729	-26.516	152.43	59.5699	21.2023	0.161038	0.214786	0.235126	0.61102
ERICH3	2.09409e-153	-8.51763	-26.5378	152.679	99.7133	59.5085	0.294374	0.233857	0.462364	0.659687
PPP1R9A	2.07198e-153	-3.89643	-26.5383	152.684	96.3441	55.9595	0.0134291	0.00704447	0.0200717	0.0153663
RP1	1.6812e-153	-6.34586	-26.5462	152.774	97.0609	57.8294	0.000572003	0.000832557	0.000716846	0.00208614
FTH1	1.0932e-153	-1.12061	-26.5624	152.961	3.51254	0.643651	0.00364291	0.0076835	0.00645161	0.0220062
CAPSL	6.81845e-154	-8.59502	-26.5802	153.166	99.7133	59.4373	0	0.00051211	0	0.00145012
C5orf49	5.68984e-154	-7.83847	-26.5871	153.245	99.4265	59.249	0.0578184	0.0573038	0.078853	0.148651
NSUN7	4.20673e-154	-4.87106	-26.5985	153.376	97.1326	57.2392	0.0965074	0.0618442	0.163441	0.173403
KANSL1L	3.46015e-154	-2.10641	-26.6059	153.461	78.9964	40.7968	0.0938878	0.118374	0.12258	0.329977
TMEM190	1.95272e-154	-7.26518	-26.6275	153.709	98.853	58.7631	0	0.000212499	0	0.000279848
CCDC125	1.80313e-154	-3.44487	-26.6305	153.744	93.7634	53.8174	0.0795123	0.031759	0.0982078	0.0688681
NUDC	1.64026e-154	-1.72649	-26.6341	153.785	60.9319	27.9289	0.0844345	0.042534	0.112545	0.0987879
IFT57	1.50988e-154	-2.18021	-26.6373	153.821	70.7527	37.2402	0.255746	0.153366	0.358422	0.380248
FAM229B	1.40032e-154	-3.47483	-26.6402	153.854	90.8244	52.3011	0.0073606	0.0136923	0.0100358	0.0378554
ADH5	8.58865e-155	-2.00508	-26.6586	154.066	84.2294	42.8575	0.177782	0.227904	0.232258	0.638274
RASEF	4.22762e-155	-5.47337	-26.6852	154.374	98.638	58.2314	0.000275589	0.00268189	0.000716846	0.00842091
PPP1R14C	2.53546e-155	-5.79559	-26.7045	154.596	98.7097	58.3484	0.000667276	0.00291768	0.000716846	0.00633476
PITX1	2.25047e-155	-5.21009	-26.709	154.648	98.7814	58.1398	0	0.000131115	0	0.000432493
EFNA5	1.04424e-155	-1.98562	-26.7378	154.981	88.2437	44.5112	0	0	0	0
C9orf116	9.53744e-156	-6.75758	-26.7413	155.021	98.7097	58.5138	0.00106733	0.000220446	0.00143369	0.000508815
P4HTM	5.1901e-156	-3.81218	-26.7641	155.285	95.2688	54.9724	0.168264	0.133716	0.318279	0.428335
FBXL13	2.07863e-156	-4.52145	-26.7983	155.682	95.9857	56.1147	0	0.00025568	0	0.000864986
SIX1	1.70768e-156	-5.54706	-26.8057	155.768	98.9247	58.2034	0	0	0	0
SERPINI2	1.61795e-156	-8.25633	-26.8077	155.791	99.7849	59.1014	0.000253506	0.00043472	0.000716846	0.000814104
PPM1H	1.04364e-156	-3.75817	-26.8241	155.981	95.6989	55.0513	0.0402486	0.02785	0.0523298	0.0735489
HYDIN	9.89823e-157	-8.53287	-26.8262	156.004	99.5699	58.9895	0.00136341	0.0041634	0.00358423	0.00931135
PLS1	8.82743e-157	-5.21762	-26.8305	156.054	98.7097	57.921	0.000536444	0.00115385	0.000716846	0.00318009
RPA3	8.81988e-157	-2.13576	-26.8306	156.055	80.1434	40.8172	0.228817	0.192794	0.476702	0.618538
VWA8	5.43316e-157	-2.47086	-26.8487	156.265	88.6738	47.6531	0.00149224	0.00320098	0.00143369	0.00473198
S100A6	5.13204e-157	-1.06033	-26.8509	156.29	4.94624	1.25169	0	0.000141445	0	0.000178085
GK	2.8126e-157	-5.13383	-26.8733	156.551	98.7814	57.8981	0	0.00143082	0	0.00239143
BPIFB1	2.61315e-157	-5.91286	-26.8761	156.583	97.7061	57.1781	0	1.95512e-05	0	2.54408e-05
OFD1	2.35127e-157	-2.0125	-26.8801	156.629	80.3584	40.5195	0	0	0	0
ASTN2	1.24729e-157	-4.7778	-26.9037	156.904	96.4875	56.3487	0	0	0	0
PRDX1	9.18464e-158	-1.20668	-26.9152	157.037	19.2832	6.13122	0	0	0	0
HIBADH	5.36146e-158	-2.47159	-26.9353	157.271	88.172	47.2918	0	2.31011e-05	0	5.08815e-05
GLCCI1	5.35042e-158	-3.19169	-26.9354	157.272	93.405	52.4563	0.00177496	0.00588133	0.00143369	0.0092859
TPD52	2.03698e-158	-2.56275	-26.9713	157.691	87.5269	46.5795	0.00137857	9.23381e-05	0.000716846	0.000203526
COBL	1.77513e-158	-5.53312	-26.9764	157.751	98.4229	57.692	0.118372	0.12649	0.17276	0.329364
CC2D2A	1.61309e-158	-4.25049	-26.98	157.792	95.4122	55.3006	0.0600981	0.0554388	0.0982078	0.14425
TECR	1.32663e-158	-1.7112	-26.9873	157.877	76.7025	34.6987	0.238646	0.066515	0.360573	0.172665
SYTL3	1.32663e-158	-4.2574	-26.9874	157.877	96.129	55.611	0.174366	0.0951496	0.237276	0.227286
DNAH7	6.44186e-159	-6.20699	-27.0143	158.191	97.1326	57.1374	0	0.000448448	0	0.000915867
CEBPB	2.405e-159	-1.61711	-27.0508	158.619	66.5233	25.4535	0	2.10745e-05	0	7.63223e-05
ZC2HC1A	1.45608e-159	-2.52498	-27.0694	158.837	84.5878	45.6509	0.149287	0.258385	0.199283	0.773242
BCAS1	9.05572e-160	-7.19356	-27.087	159.043	99.2832	58.3586	0.00133362	0.00542809	0.00215054	0.0193604
DYNLRB2	3.9953e-160	-7.04592	-27.1173	159.398	98.5663	57.9083	0.0014192	0.00067191	0.00143369	0.00119572
JPT2	3.59098e-160	-2.91059	-27.1213	159.445	91.7563	50.7848	0	0.000548348	0	0.00106851
WDR78	2.08155e-160	-5.52855	-27.1414	159.682	97.1326	56.7482	0.0960064	0.0551654	0.134767	0.15178
IFT172	5.44911e-161	-3.76617	-27.1908	160.264	93.8351	53.5528	0.0349105	0.0684841	0.0602151	0.203956
CFAP53	5.38559e-161	-6.61362	-27.1913	160.269	98.5663	57.7404	0.52927	0.61915	0.837995	2.0674
PPIL6	4.99833e-161	-5.45319	-27.1941	160.301	96.8459	56.5548	0	0.000562727	0	0.00216246
SPATA17	3.82401e-161	-6.73396	-27.204	160.417	98.853	57.8701	0	2.1089e-05	0	0.000101763
NWD1	2.09452e-161	-7.42855	-27.2262	160.679	99.2832	58.1627	0	3.81475e-05	0	0.000203526
PTPRZ1	1.85613e-161	-4.98642	-27.2307	160.731	97.4194	56.3716	0.00163097	0.00284855	0.00286738	0.00745416
TENM4	1.60846e-161	-4.22378	-27.236	160.794	96.7742	55.4303	0.25311	0.318375	0.688889	1.60441
MT-CO2	8.07141e-162	-1.13241	-27.2613	161.093	8.45878	1.90042	0	0	0	0
AL357093.2	6.92459e-162	-6.48081	-27.267	161.16	98.1362	57.3282	0	0.000297781	0	0.000559697
CCDC18-AS1	5.89357e-162	-2.83064	-27.273	161.23	90.9677	49.7316	0	0.000177707	0	0.000457934
SH3YL1	5.83497e-162	-2.42574	-27.2734	161.234	88.5305	47.0934	0.0282259	0.00477155	0.0458781	0.0125423
SMIM19	4.472e-162	-1.97043	-27.2832	161.349	80.1434	38.6827	0.637271	0.226835	1.43082	0.660676
H2AFJ	4.08693e-162	-1.61697	-27.2866	161.389	60.5018	24.9141	0	0	0	0
MARK1	1.26191e-162	-2.50205	-27.3296	161.899	88.6738	46.4548	0	0	0	0
CCDC30	7.35533e-163	-6.18323	-27.3495	162.133	97.9211	57.0585	0	0	0	0
RSPH3	6.78813e-163	-3.79871	-27.3525	162.168	94.3369	53.5961	0	5.51397e-05	0	0.000203526
DYNLT1	5.7498e-163	-1.71091	-27.3586	162.24	55.2688	23.5912	0	0.000122231	0	0.000305289
TEX9	2.35492e-163	-4.73439	-27.3914	162.628	96.7025	55.7865	0.00848167	0.0521558	0.0143369	0.137456
IQCG	2.09338e-163	-3.09967	-27.3957	162.679	88.0287	48.9073	0.000253506	0.00230417	0.000716846	0.00498639
PKIB	1.51494e-163	-6.36313	-27.4076	162.82	99.2115	57.664	0.000452532	0.000367928	0.000716846	0.00111939
CCDC170	1.01031e-163	-7.83988	-27.4225	162.996	99.2115	57.8599	0	0.000329251	0	0.000457934
CFAP299	4.35742e-164	-9.24514	-27.4532	163.361	99.4982	58.0075	0.0656511	0.0468542	0.0774193	0.11413
MUC15	3.54164e-164	-8.48822	-27.4608	163.451	99.8566	58.1601	0.0221032	0.0151997	0.0458781	0.0416717
DNAH11	2.66769e-164	-7.51507	-27.4711	163.574	98.853	57.5521	0	9.84752e-05	0	0.000178085
LAMC2	1.84683e-164	-3.62852	-27.4846	163.734	95.1971	53.3544	0	0	0	0
AC007906.2	1.61879e-164	-8.58398	-27.4894	163.791	99.5699	57.977	0	0	0	0
SNTN	1.3709e-164	-8.40784	-27.4955	163.863	99.3548	57.8497	0	9.16991e-06	0	2.54408e-05
DNAH9	1.01026e-164	-7.98017	-27.5067	163.996	98.9964	57.6004	0	0	0	0
AKAP9	5.22413e-165	-1.43898	-27.5307	164.282	42.3656	15.4069	0.00155785	0.000501593	0.00358423	0.00117027
CDHR3	4.97479e-165	-6.17845	-27.5325	164.303	96.9892	56.2343	0	0	0	0
LINC01091	4.80633e-165	-5.90638	-27.5339	164.318	98.1362	56.7761	0.00215576	0.00676903	0.00430108	0.0214719
SPEF2	4.44311e-165	-6.72451	-27.5368	164.352	98.7814	57.3333	0	2.02988e-05	0	0.000254408
PEBP1	2.82306e-165	-1.52845	-27.5534	164.549	54.9104	21.1489	0	0	0	0
METTL7A	2.0261e-165	-2.87245	-27.5654	164.693	91.0394	49.3373	0.000370176	0.0014015	0.000716846	0.00351082
SRI	9.9555e-166	-1.75878	-27.5914	165.002	59.7133	25.9674	0	2.9994e-05	0	7.63223e-05
KCNMB2-AS1	9.50637e-166	-4.60215	-27.5931	165.022	97.2043	55.499	0.000211449	0.00318228	0.000716846	0.00839546
FUT8	7.47576e-166	-2.20333	-27.6019	165.126	83.5125	42.0968	0	0	0	0
AADACL2-AS1	5.79742e-166	-4.76644	-27.6112	165.237	96.7742	55.4787	0.000170911	0.000417824	0.000716846	0.00129748
ECHDC2	2.75763e-166	-2.96611	-27.6381	165.559	93.0466	50.9095	0	1.30868e-05	0	5.08815e-05
IK	1.64137e-166	-1.99741	-27.6569	165.785	61.8638	28.7455	0	0	0	0
LRRC23	4.82139e-167	-2.64394	-27.7012	166.317	82.8674	44.1092	0	0.000458913	0	0.00152644
ESRRG	3.36874e-167	-29.8225	-27.7142	166.473	100	57.9261	0.000253521	0.000322968	0.000716846	0.000763223
FGF14	1.87901e-167	-6.3333	-27.7354	166.726	98.638	56.8474	0	0	0	0
BICC1	7.1381e-168	-6.88422	-27.7703	167.146	99.2115	57.1959	0	0	0	0
IFT81	1.61854e-168	-3.24975	-27.8238	167.791	91.7563	50.4287	0.0005098	0.000861137	0.00143369	0.00208614
SH3RF1	9.83711e-169	-2.10903	-27.8417	168.007	81.0753	39.0948	0	6.97801e-06	0	2.54408e-05
DZIP3	9.64439e-169	-4.2371	-27.8425	168.016	95.1971	53.7869	0.00100797	0.000277618	0.00143369	0.000788664
LRRIQ1	9.3456e-169	-7.5945	-27.8437	168.029	98.7097	56.9135	0	0.00116637	0	0.00391787
FRK	6.31751e-169	-4.66183	-27.8579	168.199	97.9211	55.5652	0.000482151	0.00443298	0.000716846	0.0131275
WDPCP	6.31751e-169	-1.94315	-27.8579	168.199	69.6774	32.1037	0.221418	0.255885	0.39068	0.850115
FANK1	4.23116e-169	-5.92506	-27.8724	168.374	97.491	55.9748	0.00329979	0.00501608	0.00573477	0.0142978
SCNN1A	3.31569e-169	-4.59335	-27.8812	168.479	97.9928	55.5295	0.00163944	0.00206987	0.00215054	0.00544432
NEK11	9.10756e-170	-4.04711	-27.9275	169.041	91.6846	51.6829	0	4.55976e-05	0	7.63223e-05
PIFO	2.99184e-170	-8.08011	-27.9674	169.524	99.5699	57.201	0.0292113	0.0192885	0.0573477	0.0455387
PARP8	2.95781e-170	-3.18516	-27.9678	169.529	93.6918	51.0545	0	9.15078e-06	0	2.54408e-05
RALGPS2	2.843e-170	-2.66956	-27.9693	169.546	87.0968	45.8621	0	8.15547e-05	0	0.000203526
FMN1	1.88543e-170	-6.88497	-27.9841	169.725	99.2115	56.9059	0.219377	0.457639	0.325447	1.68307
SPINT1-AS1	1.09463e-170	-5.76644	-28.0035	169.961	99.0681	56.5217	0.00406172	0.0335264	0.00573477	0.109346
SPAG17	7.90449e-171	-7.83532	-28.0152	170.102	99.0681	56.8703	0.014242	0.140388	0.0222222	0.430754
CCDC190	7.67211e-171	-6.21109	-28.0164	170.115	98.638	56.42	0.0076645	0.0182197	0.0114695	0.0524834
LLGL2	3.34586e-171	-3.23415	-28.046	170.475	93.9068	51.286	0	0.000112109	0	0.000407052
ABHD2	2.41014e-171	-2.06004	-28.0577	170.618	80.5735	38.268	0	0.00169604	0	0.0041214
C1orf194	1.68557e-171	-8.54752	-28.0705	170.773	99.4265	57.0204	0	0	0	0
GSTA2	1.37708e-171	-9.1344	-28.0778	170.861	99.7133	57.1654	0.057916	0.097408	0.0824372	0.279775
LRBA	8.09137e-172	-1.71912	-28.0968	171.092	61.147	26.0208	0	0.00513445	0	0.0081665
DNAJA4	6.60913e-172	-2.57081	-28.1041	171.18	86.0215	44.6384	0	1.43227e-05	0	5.08815e-05
ZBTB7C	4.72351e-172	-3.06837	-28.1161	171.326	92.8315	49.9758	0	2.83437e-05	0	7.63223e-05
MACC1	3.87431e-172	-4.619	-28.1232	171.412	97.0609	54.5882	0	0.00822981	0	0.0241941
EFHC1	2.30769e-172	-3.76085	-28.1418	171.637	88.6738	49.4212	0	4.09922e-05	0	0.000101763
ANKRD37	1.72137e-172	-2.26435	-28.1523	171.764	80.3584	39.2526	0	1.8953e-05	0	0.000101763
C12orf74	1.15472e-172	-6.69863	-28.1665	171.938	98.9964	56.4887	0.0263922	0.0356248	0.0351255	0.0976934
DHRS9	3.07844e-173	-5.66924	-28.2135	172.512	98.1362	55.7127	0	6.04762e-05	0	7.63223e-05
RASSF6	2.61319e-173	-4.89043	-28.2194	172.583	98.2079	55.2675	0.029087	0.333975	0.0551971	1.38092
KIAA0825	1.81713e-173	-3.55731	-28.2324	172.741	89.3907	49.1999	0.0586645	0.0430891	0.111828	0.131936
RAD9A	1.09157e-173	-2.93183	-28.2505	172.962	89.3907	47.732	0.128031	0.237016	0.231541	0.782084
NHS	1.0907e-173	-3.00951	-28.2506	172.962	91.2545	48.4443	0.106819	0.218087	0.195699	0.673244
ODF3B	5.90357e-174	-3.12263	-28.2723	173.229	84.5878	45.399	0.101473	0.167051	0.136201	0.510546
MS4A8	2.7987e-174	-8.06543	-28.2988	173.553	99.4265	56.6439	0	2.50073e-05	0	7.63223e-05
PACRG	2.61584e-174	-6.44671	-28.3012	173.582	97.9211	55.6517	0.128474	0.421884	0.157706	1.52981
CFAP70	2.15929e-174	-5.5471	-28.3081	173.666	96.9176	54.8783	0	0	0	0
SHROOM3	5.65636e-175	-6.02788	-28.3554	174.247	99.1398	56.0892	0	0.000458538	0	0.000763223
TMEM154	4.53253e-175	-5.05093	-28.3633	174.344	98.0645	55.1403	0	0.00128956	0	0.00175541
LINC01876	4.44302e-175	-3.28326	-28.3641	174.352	88.6022	47.8464	0.000357459	0.0120642	0.00143369	0.0386188
STK33	1.179e-175	-6.36042	-28.4109	174.928	97.8495	55.438	0.214437	0.236345	0.311828	0.671217
CD44	1.16999e-175	-3.49128	-28.4112	174.932	91.6129	49.5255	0.000727148	0.00032075	0.00143369	0.000534256
PTGR1	2.82849e-176	-2.50259	-28.4611	175.548	89.6057	45.4143	0	0.000152786	0	0.000508815
MSMB	4.16133e-177	-7.31451	-28.5285	176.381	99.0681	55.8654	0.000989313	0.000478759	0.000716846	0.00127204
PRSS12	4.05892e-177	-7.27393	-28.5294	176.392	99.4265	56.219	0.00539345	0.00626777	0.0078853	0.0157224
FAM183A	1.80856e-177	-7.71155	-28.5579	176.743	99.3548	56.1961	0.00764328	0.00356212	0.009319	0.0130257
CFAP44	1.23769e-177	-4.77474	-28.5712	176.907	94.2652	52.7133	0	0	0	0
SLC9A3R1	1.1471e-177	-2.77227	-28.5739	176.94	90.4659	47.068	0.00289492	0.0182074	0.00215054	0.0312665
ARL3	1.14499e-177	-2.32332	-28.5741	176.941	81.0753	39.624	0.0380605	0.134471	0.0322581	0.368691
SPIDR	7.72187e-178	-1.61067	-28.5879	177.112	53.2616	18.4089	0.107905	0.0933596	0.177778	0.225685
TMEM59	7.27359e-178	-1.38642	-28.5901	177.138	38.3513	13.5803	0	0.000315219	0	0.000457934
DNAH12	4.68479e-178	-7.088	-28.6055	177.329	97.9211	55.2573	0	0.000797411	0	0.00165365
NME7	4.01207e-178	-2.61822	-28.611	177.397	84.3728	43.2417	0.00117629	0.00820781	0.00215054	0.0213956
PFN2	1.77279e-178	-3.63955	-28.6396	177.751	95.1254	51.6091	0.00197697	0.00999691	0.00358423	0.0282899
BX284613.2	9.79508e-179	-6.62146	-28.6604	178.009	99.0681	55.7051	0	0.0016494	0	0.00407052
RRAD	2.67671e-179	-3.60273	-28.7058	178.572	89.4624	48.4239	0	0.0218844	0	0.0715648
SLC27A2	2.47482e-179	-6.95949	-28.7087	178.606	99.4265	55.9035	0	5.28069e-05	0	0.000279848
AC068587.4	7.54377e-180	-4.46716	-28.75	179.122	96.2007	53.016	0	2.11424e-05	0	0.000178085
WWC1	3.27472e-180	-5.05166	-28.7792	179.485	98.4946	54.7027	0	0.00847486	0	0.0406796
AGBL4	2.22323e-180	-6.98735	-28.7927	179.653	97.9928	55.0131	0	0.00410138	0	0.0178848
PER2	1.95491e-180	-2.0391	-28.7972	179.709	76.4875	35.5484	0	0	0	0
MT1E	2.09463e-181	-2.67619	-28.8748	180.679	90.7527	46.03	0	7.56783e-05	0	0.00033073
XIST	2.28341e-182	-3.28272	-28.9516	181.641	94.3369	49.3245	0	0.000610957	0	0.00272216
MDH1	1.72467e-182	-2.00862	-28.9613	181.763	80.2867	35.9554	0	0.016404	0	0.0309613
ADGRV1	1.12331e-182	-4.71373	-28.9762	181.95	97.276	53.4994	0	0.00166069	0	0.0035617
SLC22A23	1.02005e-182	-2.7712	-28.9796	181.991	89.4624	45.6484	0.154056	0.982651	0.197133	7.98296
ESRP1	1.00278e-182	-4.5615	-28.9803	181.999	97.4194	53.4816	0.0275136	0.0845511	0.0394265	0.245678
LINC02057	2.1611e-183	-8.187	-29.0333	182.665	99.7133	55.6873	0.00793968	0.0607823	0.0100358	0.174574
MCTP2	1.62667e-183	-3.74048	-29.0432	182.789	96.2007	51.6931	0	0.000124826	0	0.00033073
RND3	1.51875e-183	-2.29436	-29.0456	182.819	76.3441	35.4771	0	0.00274895	0	0.00498639
RSPH1	7.30321e-184	-7.66065	-29.071	183.136	98.853	55.1352	0.000688977	0.000891951	0.00143369	0.00180629
SYTL1	7.2712e-184	-6.00995	-29.0712	183.138	98.9247	54.9164	0	0.00421458	0	0.0128476
TMEM232	6.2217e-184	-7.17723	-29.0767	183.206	98.3513	54.8019	0.000205778	0.000690299	0.000716846	0.00172997
GMDS-DT	2.40452e-184	-2.38209	-29.1094	183.619	79.3548	38.5097	0	0.000836451	0	0.00134836
C11orf88	5.2064e-185	-9.26184	-29.162	184.283	99.6416	55.499	0	4.48992e-06	0	2.54408e-05
ALOX15	5.06926e-186	-7.06817	-29.2417	185.295	99.4982	55.1428	0	3.5512e-05	0	5.08815e-05
ANXA11	3.70172e-186	-1.96771	-29.2526	185.432	72.6165	32.0325	0.0256748	0.0439463	0.0329749	0.113289
BAIAP2L1	2.95033e-186	-2.33536	-29.2604	185.53	78.638	38.1103	0	0.000160438	0	0.000279848
SELENBP1	2.36628e-186	-4.33555	-29.268	185.626	96.3441	52.2808	0.000353927	0.00206728	0.000716846	0.00455389
TRAF3IP1	2.32119e-186	-3.14912	-29.2687	185.634	87.3835	45.684	0	0.000335301	0	0.00106851
KCNMB2	2.00282e-186	-6.60959	-29.2739	185.698	99.1398	54.7969	0.0107859	0.00931394	0.0136201	0.0253643
CCDC57	1.88591e-186	-3.08648	-29.276	185.724	91.6846	47.6633	0.708452	0.315445	1.34695	1.99093
ST14	1.48818e-186	-4.6199	-29.2842	185.827	97.6344	53.1686	0.000248235	0.00132108	0.000716846	0.00353626
KCTD1	1.33792e-186	-4.43804	-29.2879	185.874	96.8459	52.5555	0.0722216	0.106772	0.0867383	0.306083
PPDPF	3.86128e-187	-1.46584	-29.3304	186.413	40.8602	14.1094	0.000916772	0.0102725	0.00143369	0.0332
ST6GALNAC1	2.47207e-187	-4.56377	-29.3457	186.607	96.9892	52.7362	0.0170084	0.0686114	0.018638	0.181469
C20orf85	1.33789e-187	-7.63095	-29.3668	186.874	98.9964	54.7485	0.0774808	0.258707	0.117563	1.01631
AC027117.2	2.03154e-188	-6.60961	-29.431	187.692	98.9964	54.5526	0.671615	0.665537	1.03154	2.40043
CDC14B	8.69996e-189	-3.31642	-29.4599	188.06	93.5484	48.8259	0.0196715	0.0247634	0.0265233	0.0553581
TPPP3	4.868e-189	-5.3281	-29.4796	188.313	95.914	52.4792	0	0.00476182	0	0.0119826
MRPL40	4.77577e-189	-2.19013	-29.4804	188.321	82.3656	37.3318	0.000245459	0.00112694	0.000716846	0.00231511
HOOK1	8.28626e-190	-5.35528	-29.5397	189.082	98.853	53.9141	0	0.00157567	0	0.00407052
CBR1	8.0457e-190	-2.8189	-29.5408	189.094	92.6165	46.3861	0.131414	0.254609	0.166308	0.778994
ABCC5	2.34993e-190	-2.9527	-29.5827	189.629	90.8961	46.1902	1.12389	1.37493	2.01361	7.54622
MT-ND4	1.88702e-190	-1.37737	-29.5902	189.724	13.6918	2.93332	0.0123214	0.00542312	0.0136201	0.0137889
DPY30	1.18365e-190	-2.29561	-29.606	189.927	79.7849	36.7848	0.00349204	0.000939728	0.00430107	0.00188262
WDR66	7.77425e-191	-4.65418	-29.6202	190.109	96.129	51.9144	0	3.14365e-05	0	0.000101763
CHL1	5.49544e-191	-3.11036	-29.6321	190.26	94.1935	48.3018	0.0188256	0.00190446	0.0286738	0.0048083
TCTEX1D2	3.1422e-191	-3.39132	-29.651	190.503	88.6022	46.1801	0.069209	0.0333696	0.103943	0.0938266
MYO5B	3.00353e-191	-5.10142	-29.6527	190.522	98.2796	53.2348	0.337164	0.301588	0.474551	0.897249
ALDH3A1	4.19035e-192	-5.05711	-29.7192	191.378	97.9211	52.7845	0.0112496	0.00728635	0.0150538	0.0144504
TUBB4B	1.40866e-192	-1.96925	-29.7559	191.851	38.9964	14.2392	0.113544	0.107082	0.149821	0.280361
KCNK1	9.45681e-193	-3.05481	-29.7694	192.024	93.3333	47.0451	0	4.32692e-05	0	0.000101763
PRRG4	7.34955e-193	-3.1256	-29.778	192.134	93.9068	47.9177	0.032027	0.0646725	0.0415771	0.192813
BCAS3	7.27975e-193	-1.94615	-29.7784	192.138	58.2796	23.5861	0.0904041	0.0929325	0.115412	0.253414
CEP126	1.12295e-193	-6.21168	-29.8412	192.95	98.4229	53.4994	0.437477	0.404614	0.778496	1.30178
CP	6.70413e-194	-3.56551	-29.8586	193.174	94.2652	48.5868	0.00675163	0.000384518	0.00573477	0.000432493
LRP11	6.2306e-194	-3.4116	-29.8611	193.205	91.8996	47.6022	0.000488651	1.73422e-05	0.000716846	2.54408e-05
SERPINB3	2.84321e-194	-5.18358	-29.8874	193.546	94.6237	50.3981	0	1.00293e-05	0	2.54408e-05
SHANK2	1.11016e-194	-6.31619	-29.9189	193.955	98.9964	53.708	0	0	0	0
STK17B	4.33822e-195	-3.21818	-29.9505	194.363	90.9677	46.3963	0.000474498	7.37969e-05	0.000716846	0.000203526
THRB	2.2389e-195	-3.35278	-29.9726	194.65	92.1864	47.0832	0.0021546	0.00517341	0.00358423	0.0119317
TSGA10	1.00675e-195	-4.59729	-29.9994	194.997	96.0573	51.1385	0.000718247	0.000887129	0.000716846	0.00249319
STRBP	1.032e-196	-2.42567	-30.0753	195.986	76.7025	36.2811	0.653666	0.307524	1.07312	0.880607
SYTL2	9.90514e-197	-5.24136	-30.0767	196.004	97.7778	52.4741	0.00152466	0.00389263	0.00143369	0.011194
C11orf49	8.01845e-197	-2.55723	-30.0838	196.096	80.7168	38.6165	0.160514	0.23765	0.219355	0.714192
B4GALNT3	6.1102e-197	-5.36021	-30.0929	196.214	98.4229	52.7412	3.48872	3.25268	29.1026	58.1732
TRIM29	4.28625e-197	-4.44675	-30.1048	196.368	97.2043	51.5582	0.00580565	0.0173329	0.00860215	0.0479552
EYA4	2.79092e-197	-6.32276	-30.1191	196.554	99.1398	53.4561	0.134154	0.0713194	0.177061	0.193296
GCLC	1.33553e-197	-2.43333	-30.1437	196.874	78.4229	35.8231	0.0741969	0.0849068	0.0974909	0.235399
CELSR1	8.96228e-198	-2.57052	-30.1571	197.048	84.8746	40.5907	0.0405299	0.433922	0.0494624	2.04045
SLC20A2	4.06077e-198	-2.04979	-30.1834	197.391	70.0358	28.8244	0.272677	0.337289	0.383511	1.0938
NTN1	4.04623e-198	-4.00633	-30.1836	197.393	95.5556	49.7469	0.171567	0.173517	0.230825	0.473759
SOD1	9.34843e-199	-1.57976	-30.2321	198.029	43.0108	14.5597	0.231841	0.270132	0.319713	0.774716
MORN2	6.35529e-199	-3.75674	-30.245	198.197	89.1039	45.9384	0.0179473	0.0600283	0.027957	0.160761
MAP9	5.40543e-199	-7.67218	-30.2504	198.267	99.6416	53.7462	0.230806	0.259372	0.2681	0.724321
CHCHD10	3.71089e-199	-2.05875	-30.2629	198.431	81.6487	33.3325	0.0374369	0.0624061	0.0437276	0.160964
C12orf75	8.35716e-200	-4.65068	-30.3122	199.078	95.3405	50.3956	0.0649428	0.0608675	0.0767025	0.160251
C9orf24	7.17101e-200	-7.04595	-30.3173	199.144	97.9928	52.6853	0.0521644	0.117317	0.0645161	0.321807
ARHGAP42	6.47867e-200	-2.77235	-30.3208	199.189	88.3154	42.5344	0	0.000862202	0	0.00195894
LRIG1	6.15615e-200	-2.47027	-30.3225	199.211	84.2294	38.9269	0.0618022	0.126184	0.0781362	0.315089
MUC16	5.68856e-200	-6.6898	-30.3252	199.245	98.9964	53.1737	0.0522748	0.0577545	0.0630825	0.140408
FYB2	5.06554e-201	-8.67832	-30.4051	200.295	99.8566	53.6724	0	0	0	0
ANXA4	3.62394e-201	-2.12484	-30.4162	200.441	76.3441	32.6939	0	1.7761e-05	0	2.54408e-05
DNPH1	2.62787e-202	-2.74069	-30.5025	201.58	87.0968	41.3158	0	0	0	0
MRPS31	5.60983e-203	-3.10832	-30.5532	202.251	85.5914	42.3309	0	0	0	0
UST	3.88725e-203	-4.94982	-30.5652	202.41	97.7061	51.3802	0	0.00325017	0	0.00628387
SMS	4.09946e-204	-2.25504	-30.6388	203.387	81.5771	34.6351	0.0328499	0.0137462	0.0444445	0.0324622
FAAH2	2.16415e-204	-3.54314	-30.6597	203.665	93.4767	47.213	0.181974	0.236269	0.259498	0.714054
CLDN3	3.19133e-205	-6.20673	-30.7225	204.496	98.4229	52.151	0.075152	0.0150558	0.100358	0.0325384
MUC1	8.29811e-206	-4.22013	-30.7663	205.081	95.6989	49.2788	0.00491856	0.000331587	0.00501792	0.000788664
TMC4	2.58395e-206	-4.97782	-30.8043	205.588	97.6344	51.1003	0.428292	0.081953	0.782797	0.236037
PLEKHS1	1.45173e-206	-7.14184	-30.8233	205.838	99.1398	52.5886	0	3.11575e-05	0	7.63223e-05
CYB5A	7.22833e-207	-2.07846	-30.846	206.141	60.5735	26.6085	0.0189546	0.0365341	0.0265233	0.1052
CXADR	4.0328e-207	-4.04632	-30.865	206.394	96.6308	49.5026	0.43676	0.350081	0.583512	1.06544
FGGY	6.59978e-208	-3.18855	-30.9238	207.18	91.0394	44.8724	0.0975914	0.153817	0.12043	0.493171
HSPB11	4.83283e-208	-2.68797	-30.934	207.316	81.6487	38.0136	0.0237768	0.0300322	0.0379928	0.0741847
USP54	1.55366e-208	-3.14784	-30.9708	207.809	90.681	44.3585	0.0613055	0.164252	0.0874551	0.507773
PARD6B	1.09609e-208	-4.87691	-30.9822	207.96	97.7061	50.7467	0.197228	0.231344	0.26595	0.673634
SMYD3	3.48855e-209	-1.8487	-31.0192	208.457	54.0502	16.679	0.0115471	0.00345933	0.0200717	0.00837002
CETN2	2.03474e-209	-3.39677	-31.0366	208.691	83.9427	41.2802	0.509391	0.0820109	0.992833	0.201286
RAB25	5.79137e-211	-5.04989	-31.1511	210.237	98.5663	51.0036	0.000489689	0.00168128	0.000716846	0.00478286
IRF6	1.10289e-211	-3.85496	-31.2046	210.957	95.5556	47.9965	0	0	0	0
MIR205HG	3.02968e-213	-4.21469	-31.3198	212.519	94.2652	47.3885	0	8.59567e-06	0	2.54408e-05
MT-CYB	1.80416e-213	-1.42832	-31.3367	212.744	12.6882	2.73743	0.00106236	0.00169811	0.00143369	0.0035617
MNAT1	3.44647e-214	-1.9517	-31.3895	213.463	66.6667	25.0617	0	1.6201e-05	0	2.54408e-05
CLUAP1	1.94438e-215	-3.62085	-31.4811	214.711	91.7563	45.3482	0.0144948	0.0398029	0.0200717	0.104893
CLDN1	7.55436e-216	-4.62729	-31.5114	215.122	96.2724	48.8463	0	0.000556792	0	0.00152644
DNAH5	3.00028e-217	-7.19714	-31.6138	216.523	98.5663	51.0443	0.0603206	0.120252	0.0867383	0.349951
FOXA1	1.59086e-217	-5.67898	-31.6341	216.798	98.5663	50.6805	0.0111975	0.00365591	0.0143369	0.010558
NUCB2	1.26437e-217	-2.31482	-31.6414	216.898	59.2115	26.1099	0.129172	0.114203	0.192115	0.305676
BMPR1A	9.432e-218	-4.51208	-31.6509	217.025	97.276	49.1872	0	0.000568581	0	0.00167909
ATP5IF1	1.01018e-219	-1.99423	-31.7943	218.996	45.8781	15.9183	0	0.000127987	0	0.000559697
DDR1	8.71083e-220	-3.72171	-31.7991	219.06	95.6272	47.0578	0	0.000109778	0	0.000178085
SGPP2	8.17079e-221	-5.02286	-31.8736	220.088	97.9211	49.5204	0.00081795	0.000366771	0.00143369	0.00142468
CCDC91	1.26009e-221	-2.38149	-31.9322	220.9	79.7849	32.8746	1.23181	0.329753	2.62294	2.08513
MUC20	2.57516e-222	-5.98224	-31.9821	221.589	98.5663	50.2506	0.00149914	0.0012635	0.00358423	0.0046811
ANKUB1	2.39227e-223	-3.52215	-32.0563	222.621	86.2366	41.7407	0.156515	0.0573218	0.278853	0.209937
WDR49	2.15122e-223	-5.92641	-32.0598	222.667	96.6308	49.1999	0.0107809	0.00789811	0.0164875	0.0262548
KRTCAP3	2.83438e-224	-4.9593	-32.123	223.548	97.9928	49.1999	0.0516864	0.0432661	0.0996415	0.20378
DHCR24	1.6693e-224	-4.40381	-32.1396	223.777	96.2724	47.821	0	5.37978e-06	0	2.54408e-05
F3	1.23075e-224	-2.98776	-32.1491	223.91	84.5161	37.9093	0.00107856	0.000563212	0.00215054	0.00172997
SLC44A4	7.76823e-225	-5.96053	-32.1636	224.11	98.1362	49.7927	0.0369537	0.00169107	0.078853	0.00422317
COL4A5	2.83995e-225	-3.76306	-32.1949	224.547	94.4086	45.4143	0	0	0	0
IKZF2	5.31791e-227	-4.64637	-32.3182	226.274	97.1326	48.0983	0.0178207	0.00778472	0.0351255	0.0200982
BLVRB	3.62491e-227	-2.23613	-32.3302	226.441	79.7849	30.8495	0	0	0	0
DYNC2H1	9.48633e-228	-3.3883	-32.3718	227.023	85.1613	40.4559	0	1.39283e-05	0	5.08815e-05
TMEM238	2.91533e-228	-3.74625	-32.4083	227.535	95.4122	45.9257	0	0	0	0
DSP	1.347e-228	-2.37905	-32.4322	227.871	78.7097	29.4782	0	2.59984e-06	0	2.54408e-05
CDS1	3.69719e-229	-7.08802	-32.4722	228.432	99.2832	50.1463	0	0	0	0
PIGR	2.32533e-229	-7.9157	-32.4865	228.634	99.2832	50.1972	0	2.0669e-06	0	2.54408e-05
ERBB4	1.57221e-229	-6.31162	-32.4987	228.803	98.3513	49.4874	0	0	0	0
STK39	7.43825e-230	-3.42077	-32.5218	229.129	91.7563	43.1577	0	0.000725026	0	0.00223878
SERPINF1	1.20148e-230	-5.11774	-32.5781	229.92	97.276	48.1136	0.00254939	0.0301587	0.00430108	0.144987
LYPD6B	5.94868e-231	-6.62586	-32.5998	230.226	98.9247	49.6934	0	0.00269781	0	0.0111176
UQCR10	5.04152e-233	-1.82984	-32.7462	232.297	53.9068	16.0455	0.263707	0.117874	0.536918	0.637325
ENAH	2.24882e-234	-2.02894	-32.841	233.648	67.0968	23.7337	0	0	0	0
TTC6	8.15169e-237	-6.41828	-33.0118	236.089	98.7097	48.8717	0	0.000632025	0	0.00264584
AGR3	2.71228e-237	-6.91237	-33.0452	236.567	98.638	48.9124	0.000250155	0.000114399	0.000716846	0.00033073
CLMN	2.46357e-237	-6.08079	-33.0482	236.608	98.4946	48.6148	0	0	0	0
EYA1	1.59237e-238	-6.49991	-33.1311	237.798	98.9964	48.7725	0	0	0	0
SRGAP3	7.94621e-239	-4.04947	-33.1521	238.1	95.8423	45.0658	0	0	0	0
FHIT	1.79113e-239	-2.51897	-33.1971	238.747	75.914	30.0659	0	0	0	0
CLIC6	5.5096e-240	-6.76476	-33.2327	239.259	99.1398	48.831	0	0	0	0
BMPR1B	1.81172e-240	-4.64665	-33.2664	239.742	96.2724	46.058	0	0	0	0
MACROD2	2.32295e-241	-3.70015	-33.3283	240.634	90.8961	41.9416	0	0	0	0
GALNT3	2.00158e-241	-4.4763	-33.3329	240.699	97.0609	46.4065	0	0	0	0
SCGB3A1	1.67205e-241	-4.21452	-33.3384	240.777	72.1147	33.1112	0	0	0	0
MBP	1.20844e-241	-3.59034	-33.3482	240.918	94.1219	43.2671	0	0	0	0
IRX3	6.20318e-242	-6.23006	-33.3683	241.207	98.853	48.3502	0	0	0	0
NEDD4L	5.09296e-242	-2.34748	-33.3744	241.293	71.2545	27.3997	0	0	0	0
CALM2	7.74907e-243	-1.39878	-33.4311	242.111	21.5054	5.14921	0	0	0	0
EGFR	6.44286e-243	-3.37435	-33.4367	242.191	89.7491	40.0717	0	0	0	0
HSP90AA1	3.31613e-243	-1.54128	-33.4567	242.479	8.3871	1.5875	0	0	0	0
MSI2	3.13424e-243	-2.41766	-33.4585	242.504	74.1935	30.3585	0	1.37308e-05	0	5.08815e-05
PTPRT	8.95232e-244	-6.24639	-33.496	243.048	97.2043	47.4496	0	0	0	0
LCN2	6.38189e-244	-5.67075	-33.5064	243.195	94.8387	45.8035	0	0	0	0
CRIP1	4.43354e-244	-3.09723	-33.5174	243.353	68.3154	29.0305	0.298694	0.135008	0.594983	0.624785
ARHGAP32	1.15334e-244	-2.43684	-33.5576	243.938	78.5663	30.8291	0.00702697	0.00607737	0.0100358	0.0227949
EPHX1	4.76327e-245	-2.4592	-33.5841	244.322	77.7778	30.0201	0.806983	0.182704	1.99713	0.876602
SMIM22	4.04275e-246	-7.16807	-33.6579	245.393	99.1398	48.2509	0.41921	0.157917	0.942653	0.863369
AC093865.1	7.24178e-247	-6.97541	-33.7091	246.14	99.1398	48.1136	0.00525381	0.00513524	0.00788531	0.0194622
SPAG16	2.89966e-248	-4.39468	-33.8045	247.538	87.5986	40.4966	0	0	0	0
PLAC8	4.54182e-249	-7.97099	-33.8594	248.343	99.2115	48.1314	0	0	0	0
NBEA	1.20964e-249	-3.60491	-33.8985	248.917	85.5914	39.3543	0	0	0	0
CIB1	1.11891e-249	-2.27323	-33.901	248.951	57.8495	21.383	0.275076	0.0911104	0.739786	0.553137
SDC4	9.29494e-251	-3.00045	-33.9745	250.032	86.81	36.7441	0.00231067	0.000769235	0.00215054	0.00221334
RAD51B	1.06232e-251	-2.44667	-34.0384	250.974	73.5484	27.4913	0	0.00664839	0	0.0318518
PLPP2	3.15248e-252	-3.10773	-34.0741	251.501	88.2437	38.0288	0	1.63402e-05	0	7.63223e-05
TTC39C	1.84578e-253	-4.31932	-34.1575	252.734	95.4122	44.1066	0	0.00022095	0	0.000864986
ATP2C2	2.91447e-260	-6.00848	-34.6135	259.535	98.2079	46.1292	0	0	0	0
GLUL	1.10307e-262	-2.1481	-34.7747	261.957	62.9391	20.2076	0	8.22833e-06	0	2.54408e-05
PTPRF	6.83403e-263	-3.79398	-34.7886	262.165	94.4803	41.588	0.00135701	0.000343604	0.000716846	0.00117027
TMPRSS4	3.46804e-263	-4.94549	-34.8082	262.46	97.2043	44.4883	0	3.12924e-05	0	0.000152645
SCGB1A1	7.96935e-265	-4.57925	-34.9166	264.099	74.9821	32.6252	0	2.54617e-05	0	7.63223e-05
DMKN	3.48962e-268	-6.51797	-35.1377	267.457	98.7814	45.6814	0	0.000106362	0	0.000127204
MAL2	2.3392e-268	-4.64519	-35.1492	267.631	96.5591	43.3612	0	0	0	0
FAM160A1	1.89339e-268	-3.85306	-35.1554	267.723	92.9749	40.171	0.000506578	0.000119935	0.000716846	0.000203526
TC2N	3.07633e-269	-3.02912	-35.2071	268.512	89.7491	34.9607	0.274158	0.243037	0.622939	1.43602
LDHB	1.23112e-269	-2.17954	-35.2334	268.91	65.5197	19.5716	0	7.94451e-05	0	0.000152645
CSTB	1.03257e-270	-1.80853	-35.304	269.986	33.9785	8.69311	0.00104392	0.000593174	0.00143369	0.00167909
KAZN	1.18125e-273	-3.46458	-35.4956	272.928	79.7849	33.8388	0.120527	0.0396941	0.189247	0.120616
LGALS3	6.02042e-274	-2.08293	-35.5147	273.22	37.6344	12.5347	0.00420873	0.0016955	0.00716846	0.00526624
CES1	5.07661e-274	-5.17038	-35.5197	273.294	96.9892	43.3994	0.0297954	0.0151381	0.0451613	0.0500416
CRNDE	4.95378e-274	-3.59912	-35.5205	273.305	89.1756	37.8864	0.221904	0.0816134	0.302509	0.326183
EXPH5	8.03055e-278	-5.07082	-35.7657	277.095	97.491	43.3612	0	6.49188e-05	0	0.000203526
CCDC146	2.42998e-278	-4.64713	-35.7992	277.614	89.7491	39.3569	0	3.49324e-05	0	0.000127204
PAK1	2.44257e-279	-4.07898	-35.8635	278.612	95.4839	40.8986	0	0	0	0
CERS6	3.31519e-281	-2.76353	-35.9834	280.479	79.8566	28.3995	0	3.75694e-06	0	2.54408e-05
ITGB8	8.95311e-283	-3.94709	-36.0839	282.048	93.0466	38.9193	0	0.000175506	0	0.000432493
SEMA3C	1.81821e-283	-4.51009	-36.1283	282.74	95.4122	41.2293	0	0	0	0
EYA2	3.65356e-284	-5.69524	-36.1729	283.437	97.7061	43.2162	0	0	0	0
FAM13A	3.31013e-287	-3.07393	-36.3662	286.48	82.7957	31.5542	0	0.000325274	0	0.00106851
TRIM2	3.30673e-287	-3.08834	-36.3664	286.481	83.0824	32.2843	0	3.53685e-06	0	2.54408e-05
PTPN13	1.18642e-287	-4.49771	-36.3949	286.926	95.5556	40.779	0	0	0	0
MYH14	2.98378e-290	-4.52236	-36.5591	289.525	95.6989	40.6314	0	0	0	0
CYP4B1	2.94435e-290	-8.72744	-36.5596	289.531	99.7849	44.2847	0	0	0	0
LGALS3BP	1.56848e-290	-4.3156	-36.577	289.805	96.129	40.4712	0	0	0	0
CAPS	1.07658e-291	-6.55855	-36.6505	290.968	96.6308	42.2113	0	0	0	0
AQP4-AS1	2.17378e-293	-8.52472	-36.7569	292.663	99.4982	43.8828	0	0	0	0
LMO4	1.37007e-293	-2.74739	-36.7696	292.863	78.9247	27.5956	0	1.91081e-05	0	2.54408e-05
RAB11FIP1	3.69851e-297	-3.03505	-36.9926	296.432	79.6416	28.4199	0	0	0	0
CLDN7	1.17174e-298	-4.96283	-37.0863	297.931	95.9857	40.6925	0	0	0	0
MAP7	1.54459e-300	-4.04525	-37.2033	299.811	93.4767	37.9907	0	0	0	0
C19orf33	9.5233e-304	-4.63772	-37.4019	303.021	93.9785	38.9829	0	7.0013e-06	0	2.54408e-05
CDH1	1.16961e-304	-4.21089	-37.4581	303.932	93.7634	37.7465	0	0	0	0
TMC5	5.10241e-308	-6.87473	-37.6641	307.292	97.9928	41.6389	0	1.2012e-05	0	5.08815e-05
SOX2	0	-4.54038	-37.7939	307.292	96.129	38.5784	0	0	0	0
BASP1	0	-6.1416	-37.926	307.292	97.1326	40.6518	0	3.4048e-05	0	7.63223e-05
DMD	0	-5.35403	-38.0526	307.292	94.9104	39.1101	0	5.95393e-06	0	2.54408e-05
NAALADL2	0	-3.42774	-38.1429	307.292	85.6631	31.3761	0	0	0	0
NEBL	0	-4.61241	-38.2275	307.292	93.2616	37.4157	0	0	0	0
PALLD	0	-3.12332	-38.2322	307.292	82.0789	28.9974	0	0	0	0
SCPEP1	0	-3.37896	-38.3201	307.292	86.595	31.6839	0	0	0	0
MUC4	0	-5.22085	-38.3722	307.292	95.6272	38.7463	0	7.43869e-05	0	0.000228967
CKB	0	-5.25772	-38.3831	307.292	96.4158	38.8608	0	0	0	0
KRT18	0	-2.63354	-38.5351	307.292	68.6738	18.1672	0.000416335	1.47757e-05	0.000716846	2.54408e-05
VAMP8	0	-3.03306	-38.7478	307.292	80.7885	27.5625	0	1.99244e-05	0	5.08815e-05
IGFBP2	0	-3.32765	-38.9974	307.292	71.0394	25.5552	0	0	0	0
TSPAN1	0	-6.6791	-39.124	307.292	96.4875	38.8455	0	0	0	0
GRHL2	0	-7.00527	-39.3024	307.292	98.7814	39.5324	0	4.36698e-06	0	2.54408e-05
PATJ	0	-3.80934	-39.3995	307.292	90.3943	32.4904	0.000489112	0.000628479	0.000716846	0.00213702
PARD3	0	-2.50181	-39.4715	307.292	61.5771	15.3179	0	0	0	0
ALDH1A1	0	-3.3873	-40.0676	307.292	76.7025	26.2676	0	0	0	0
GPX4	0	-2.23238	-40.2157	307.292	47.2401	10.6012	2.44568	3.16298	17.1728	59.2567
EHF	0	-5.76954	-40.5268	307.292	97.3477	36.5533	2.43672	3.1333	16.8251	60.1217
CD24	0	-4.59902	-40.7885	307.292	90.7527	32.3149	3.4999	4.19385	49.4805	157.4
FOXP2	0	-4.7909	-40.8306	307.292	93.5484	33.363	3.46796	4.20852	47.0733	171.185
LINC00511	0	-4.48132	-41.0597	307.292	93.7634	32.3759	1.15315	1.14937	3.61291	5.579
PSD3	0	-3.40255	-41.2917	307.292	83.0824	25.5018	3.34562	4.06211	54.3572	152.276
SOX5	0	-4.52009	-41.4688	307.292	92.5448	31.1471	3.07978	3.92488	40.1364	134.224
ABCA13	0	-6.39939	-41.6653	307.292	96.2007	34.8106	3.03016	3.82894	34.226	136.884
MAPK10	0	-5.50295	-41.713	307.292	93.6201	32.8822	1.4718	1.50894	4.95626	8.17245
CXCL17	0	-6.8852	-41.7445	307.292	97.8495	35.411	2.85818	3.74436	27.7808	108.293
GSTA1	0	-5.51889	-41.765	307.292	94.9104	33.0654	1.94152	2.52344	9.74767	28.0551
PRDX5	0	-2.91832	-41.8593	307.292	47.3835	11.0769	0.481727	0.573318	1.10179	1.89235
MGST1	0	-4.56844	-41.9251	307.292	93.9068	31.2056	2.9572	3.8801	29.3349	135.065
LMO7	0	-4.1547	-42.3326	307.292	89.8208	28.916	0.00526408	0.00502991	0.00430108	0.0103544
KIF21A	0	-4.65015	-42.3453	307.292	90.8244	30.3814	0.00247848	0.00120556	0.00358423	0.00338362
EPCAM	0	-4.35685	-42.5796	307.292	93.9068	29.5189	0.0132549	0.0179238	0.0179211	0.0400941
CLDN4	0	-4.22934	-42.6106	307.292	87.0251	27.9365	0.00990058	0.0102311	0.018638	0.0275013
CHST9	0	-8.33136	-42.6596	307.292	98.4946	34.5511	0	0.00022998	0	0.000381611
AQP3	0	-5.30218	-42.954	307.292	94.3369	31.1726	0	4.2658e-05	0	0.000101763
PCDH7	0	-5.57362	-43.0369	307.292	96.4158	32.0579	0	1.9966e-05	0	5.08815e-05
TACSTD2	0	-4.044	-43.2607	307.292	83.871	25.6621	0.0095322	0.0200812	0.0121864	0.0625323
RBM47	0	-5.49392	-44.2702	307.292	95.4122	30.1295	0.0743124	0.170208	0.124014	0.527816
KRT8	0	-3.29365	-44.5143	307.292	75.4839	17.2565	0.0243396	0.0349062	0.0379928	0.0951749
KLF5	0	-4.21007	-44.5149	307.292	90.3943	25.0057	0	0	0	0
TSTD1	0	-5.52513	-44.7557	307.292	96.0573	29.1195	0	0	0	0
ATP1B1	0	-4.30283	-44.8774	307.292	89.319	25.8402	0.0305452	0.0800719	0.0501792	0.1977
AGR2	0	-6.28247	-45.3918	307.292	94.4086	28.743	0	0.00011015	0	0.00218791
WFDC2	0	-5.43103	-45.69	307.292	80.6452	23.6828	0	0	0	0
SLPI	0	-5.54728	-46.0681	307.292	76.9176	22.1411	0	0.00017501	0	0.000407052
S100A11	0	-2.14274	-46.5339	307.292	14.9104	1.95894	0	0	0	0
SPINT2	0	-4.9665	-46.6789	307.292	93.0466	25.0261	0	0	0	0
RUNX1	0	-4.32284	-46.8499	307.292	88.172	22.3624	0	0	0	0
ELF3	0	-5.39479	-48.5254	307.292	92.4014	22.7161	0	0	0	0
ALCAM	0	-4.32031	-48.8322	307.292	79.8566	16.4525	0	7.0779e-06	0	2.54408e-05
ANK3	0	-6.70258	-49.0392	307.292	96.129	23.7337	0.00420466	0.0293056	0.00358423	0.0441901
PLEKHA5	0	-4.27925	-49.0664	307.292	82.2222	17.5236	0	0	0	0
PERP	0	-3.88037	-49.3236	307.292	76.4875	14.6768	0	0	0	0
EZR	0	-3.58035	-49.5098	307.292	63.4409	12.6034	0	0	0	0
SDK1	0	-4.76225	-50.4251	307.292	83.1541	16.3482	0	0.00250505	0	0.00933678
GSTP1	0	-2.88011	-50.5699	307.292	28.2437	3.35309	0	0.000148701	0	0.000432493
FXYD3	0	-4.84422	-51.3894	307.292	87.4552	14.8727	0.00121585	0.0720671	0.00286738	0.235299
KRT19	0	-4.6816	-51.9406	307.292	74.767	11.6163	0.00116049	0.00470037	0.000716846	0.0120335

### Sheet: Goblet vs ALL
names	pvals_adj	logfoldchanges	scores		pct_dropout_by_counts_in_Goblet cells	pct_dropout_by_counts_in_AllCells	AvgGeneExprLongNorm_in_Goblet cells	AvgGeneExprLongNorm_in_AllCells	AvgGeneExprRawCounts_in_Goblet cells	AvgGeneExprRawCounts_in_AllCells
SCGB1A1	0	7.17692	88.8793	307.668	0.600765	32.6252	0	1.21963e-05	0	2.54408e-05
WFDC2	0	3.93276	86.2459	307.668	0.32769	23.6828	0	0	0	0
SLPI	0	4.26219	86.0655	307.668	0.10923	22.1411	0	6.38552e-06	0	2.54408e-05
SCGB3A1	0	6.51012	85.892	307.668	0.354997	33.1112	0.00184853	0.00402365	0.0054615	0.00862444
TSPAN8	0	4.09159	82.7509	307.668	8.71109	70.5523	3.53112e-05	9.53098e-05	0.000273075	0.00033073
PIGR	0	3.59086	82.4138	307.668	3.57728	50.1972	0	1.78346e-05	0	5.08815e-05
RIMS1	0	4.74452	81.0463	307.668	10.0218	68.5756	0.00788913	0.0126115	0.0185691	0.0338614
VMO1	0	4.25737	79.8642	307.668	9.74877	69.4991	0.000114281	0.000952096	0.000273075	0.00167909
BPIFB1	0	5.4714	79.2758	307.668	7.75532	57.1781	0	0.00046316	0	0.00132292
LCN2	0	4.02141	79.2024	307.668	3.19498	45.8035	0	3.85324e-05	0	0.000101763
FAM3D	0	3.59164	78.6478	307.668	10.8138	64.7111	0	0	0	0
CXCL17	0	2.7128	78.5912	307.668	2.10268	35.411	0	4.77986e-06	0	2.54408e-05
KRT7	0	3.46423	78.056	307.668	9.14801	64.3473	0	0	0	0
SLC4A4	0	3.72151	76.56	307.668	10.7318	66.4258	9.9391e-05	0.000229164	0.000273075	0.000585137
MSMB	0	4.85356	74.4694	307.668	8.84762	55.8654	0.0539075	0.0574856	0.14036	0.167832
PRSS23	0	2.89712	73.3098	307.668	6.77226	45.3405	0.000106098	0.000525113	0.00054615	0.00127204
CYP2F1	0	4.30091	73.2755	307.668	19.8525	79.309	0.0474405	0.0639895	0.124522	0.165645
XBP1	0	2.11319	71.6166	307.668	4.3692	25.3772	0.00648867	0.00727179	0.0161114	0.0187753
AQP5	0	3.27931	71.3728	307.668	12.698	66.9016	0.00680724	0.023653	0.0180229	0.069224
SERPINB3	0	4.27434	70.9	307.668	9.36647	50.3981	0.00242356	0.00295563	0.00573457	0.00569873
CTSC	0	2.57648	70.204	307.668	8.27417	42.7023	0	0.000437832	0	0.00099219
KLK11	0	2.97659	70.0237	307.668	13.9268	66.927	8.35314e-05	2.78275e-05	0.000273075	0.000101763
CD55	0	2.34869	69.5425	307.668	3.52267	25.138	0.000169049	0.000693763	0.00054615	0.00134836
S100P	0	3.14962	67.652	307.668	14.2818	58.5036	0.000622421	0.0128331	0.00163845	0.0281374
KIAA1324	0	2.64848	65.9764	307.668	15.0191	58.7809	0.143285	0.150378	0.393502	0.41987
BMPR1B	0	2.48855	65.3246	307.668	10.2403	46.058	0.00837126	0.00980018	0.0191152	0.0239905
MUC5B	0	4.45152	64.9458	307.668	27.1163	80.4335	0.0219871	0.0275364	0.054615	0.077213
STEAP4	0	2.75579	64.7493	307.668	16.4118	68.0413	0.00624453	0.00489974	0.0180229	0.0118554
CP	0	2.33954	64.3437	307.668	7.72802	48.5868	0.0750566	0.0238524	0.192245	0.0648477
ADAM28	0	2.74686	64.2893	307.668	16.8487	66.8609	0.915471	0.443133	3.42762	1.72225
SCNN1B	0	3.25834	61.939	307.668	27.0344	75.5489	0.165178	0.278118	0.55953	0.994211
NIBAN1	0	2.65769	61.4956	307.668	19.0606	63.7469	0.000422755	0.000710726	0.00136537	0.00180629
SMIM31	0	2.68424	60.8409	307.668	22.9929	69.5271	0.0818023	0.0936259	0.20699	0.253362
AP003064.2	0	4.55112	60.0001	307.668	35.2813	86.9413	0	4.42381e-06	0	2.54408e-05
C3	0	2.54009	59.9976	307.668	17.8318	65.2759	0.00010916	2.54241e-05	0.000273075	7.63223e-05
ATP12A	0	3.34883	59.7397	307.668	29.1644	77.7266	0.020036	0.0193153	0.0548881	0.0562742
AGR2	0	2.06333	58.6236	307.668	2.21191	28.743	0.0778658	0.119617	0.214637	0.388625
CHL1	0	2.10629	57.5418	307.668	15.2103	48.3018	0.0103695	0.016396	0.0267613	0.0476753
SLC5A8	0	4.11206	57.1903	307.668	35.527	83.9571	0.0102468	0.0121603	0.0245767	0.0334288
SERPINB11	0	3.65714	56.9245	307.668	32.8236	79.1437	0.118758	0.0583591	0.27171	0.167247
CXCL1	0	2.54097	56.5914	307.668	13.0257	54.3745	0.00118784	0.0104954	0.0032769	0.0284934
EPAS1	0	2.07739	56.4032	307.668	8.87493	41.1021	0.0381497	0.353791	0.0917529	1.67885
SLC31A1	0	2.32912	55.7345	307.668	24.4129	60.2183	0.0232289	0.09708	0.0625341	0.261202
CREB3L1	0	2.90292	55.3625	307.668	31.3217	75.816	0.00102062	0.00840326	0.00163845	0.0162312
LYZ	0	3.47085	55.131	307.668	33.6974	79.0495	0.267891	0.306498	0.732383	0.893166
STXBP6	0	2.82512	55.0778	307.668	30.5298	73.9003	0.0456918	0.0610016	0.118241	0.159616
RDH10	0	2.06605	55.0061	307.668	18.7329	51.5201	0.00121212	0.0142509	0.0021846	0.0268145
SLC12A2	0	1.89655	54.3011	307.668	14.6641	49.004	0.000111003	0.00023701	0.00054615	0.000483375
MUC1	0	1.74852	54.1634	307.668	14.391	49.2788	0.144599	0.178572	0.379848	0.508005
SLC15A2	0	2.37764	54.0732	307.668	27.1983	65.6041	0.00560683	0.00395022	0.0136537	0.0106088
CRYM	0	3.15777	53.9536	307.668	35.3632	78.6425	0.00488739	0.00442049	0.00928455	0.0109141
MDK	0	1.7556	53.7332	307.668	12.5614	40.7459	0.0563239	0.0546917	0.134898	0.136161
CXCL6	0	2.65483	53.6408	307.668	27.7717	70.4175	0.0542213	0.0723354	0.138995	0.201818
CRACR2B	0	2.73474	53.1788	307.668	33.5609	74.9485	0.138997	0.178254	0.356637	0.514623
FOXN3	0	1.53744	52.978	307.668	8.32878	24.5732	0.000399912	0.000108873	0.000819224	0.000254408
MGST1	0	1.56875	52.8375	307.668	6.74495	31.2056	0.0511615	0.0517035	0.133806	0.141452
WNK2	0	2.36064	52.8027	307.668	26.9798	65.3726	6.81958e-05	0.000797218	0.000273075	0.00211158
CST3	0	1.12967	52.3463	307.668	4.12343	13.7609	0.061842	0.0737439	0.14391	0.189074
INSR	0	1.68158	51.9305	307.668	13.8176	41.6796	0.00175373	0.107312	0.0043692	0.329512
CDC42EP5	0	2.19299	51.4911	307.668	28.0175	68.6748	0.599132	0.695926	1.86482	2.58049
ADCY2	0	2.32341	51.3966	307.668	25.4506	61.7778	0.193016	0.232752	0.49181	0.625983
GABRP	0	2.73461	51.2129	307.668	35.2267	76.7599	0.0385155	0.0439576	0.099945	0.117463
THRB	0	1.89745	50.916	307.668	18.0776	47.0832	0.638392	0.751276	2.04068	2.93198
ERN2	0	2.6084	50.5299	307.668	34.2982	72.552	0.0027021	0.00257789	0.00491535	0.00681814
FER1L6	0	3.75415	50.4492	307.668	41.5347	83.8375	0.126014	0.203995	0.338067	0.644757
LYN	0	1.67213	50.4275	307.668	14.2818	43.2671	0.00014893	0.000924507	0.00054615	0.00259495
CAPN8	0	3.1504	50.3525	307.668	39.4866	81.0314	0	0.000121952	0	0.000381611
PDE4D	0	1.48427	49.863	307.668	6.63572	20.2966	0.00314554	0.0056475	0.0101038	0.0155698
TNFSF10	0	1.48084	49.8598	307.668	8.92955	29.4884	0.148301	0.168905	0.41016	0.490051
CFTR	0	2.8926	49.7717	307.668	38.6674	81.2858	0.0290634	0.0211358	0.0764608	0.0555363
VSIG2	0	2.70559	49.448	307.668	37.4659	76.9049	0.0541155	0.0556281	0.131075	0.149007
FCGBP	0	3.63228	49.0438	307.668	41.6166	82.6011	0.0571303	0.0762549	0.145002	0.206805
AKR1C1	0	1.85046	48.9469	307.668	20.2348	55.5677	0.00199162	0.00687935	0.00300382	0.0128222
ZG16B	0	2.8163	48.5918	307.668	38.1486	76.7522	0.479085	0.539112	1.45876	1.91436
RHOV	0	2.42738	48.2599	307.668	35.882	75.18	0.0143368	0.0221771	0.0387766	0.0605735
C16orf89	0	2.657	48.0379	307.668	38.3124	77.5409	0.00708336	0.0137363	0.0196614	0.0362019
SLC6A14	0	2.07876	47.6964	307.668	27.0071	65.5812	0.000986998	0.00122027	0.00245767	0.00307833
SDK1	0	1.37432	47.5132	307.668	8.13763	16.3482	0.0292993	0.0348572	0.0660841	0.0961677
CAPN13	0	2.47695	47.2445	307.668	35.8001	72.7351	0.0798695	0.146394	0.200437	0.362344
SLC9A3R2	0	1.78552	47.203	307.668	26.461	57.0102	0.00526034	0.0444041	0.0177499	0.122345
SCNN1G	0	3.49714	46.8865	307.668	44.402	83.7586	0.16574	0.18494	0.43228	0.530597
IRS2	0	1.90352	46.8609	307.668	26.024	58.5595	0.00257433	0.00448706	0.00628072	0.012924
HES4	0	1.6305	46.8305	307.668	20.1529	56.2648	0.0608376	0.0713934	0.160841	0.202275
TFF3	0	2.24209	46.5557	307.668	12.7526	45.2464	0.126137	0.128982	0.323322	0.352238
BPIFA1	0	3.66126	46.4761	307.668	38.2851	75.5896	0.061318	0.0669275	0.15456	0.193653
PDE8B	0	2.95177	46.447	307.668	41.1251	78.3652	0.142109	0.103235	0.363191	0.287458
TOX3	0	1.89031	46.0987	307.668	27.9356	62.9583	0.56144	0.676001	1.82905	2.53081
LINC02185	0	3.24094	46.0608	307.668	45.5489	85.107	0.000875811	0.00228041	0.00245767	0.00613123
UGT2A1	0	2.42144	45.7304	307.668	38.8039	77.892	0.00115441	0.000792608	0.00136537	0.00162821
NHS	0	1.70591	45.7123	307.668	21.3545	48.4443	0.00587539	0.029465	0.014473	0.0812327
ST6GAL1	0	1.65432	45.6073	307.668	19.3883	48.1644	0.0129389	0.30092	0.0303113	1.28731
MRTFB	0	1.50183	45.2435	307.668	16.1114	38.385	0.000112608	0.000282075	0.000273075	0.000686901
HNMT	0	1.75198	45.0446	307.668	28.0175	62.1136	0.000510061	0.00364774	0.00163845	0.0094131
ADH1C	0	2.17941	44.9984	307.668	32.9601	67.4485	0.000777137	0.00150668	0.00163845	0.00409596
SEL1L3	0	2.01034	44.4851	307.668	32.9601	63.49	0.141603	0.146976	0.379029	0.445209
HS3ST1	0	1.65088	44.1766	307.668	23.9214	55.125	0.00523865	0.00391561	0.0136537	0.0105834
ALDH2	0	1.39347	44.0884	307.668	16.521	41.7966	0.000429313	0.000977009	0.00191152	0.00277304
AC019117.2	0	2.72347	44.0695	307.668	42.4358	78.3016	0.252862	0.403531	0.677495	1.25157
TGM2	0	1.72752	44.0277	307.668	29.5194	65.9781	0.00342788	0.0107442	0.00928455	0.0309612
LY6E	0	1.27113	43.7603	307.668	13.763	35.6756	0.113218	0.223228	0.31431	0.634494
ASS1	0	2.18003	43.6595	307.668	38.8039	73.9716	0.00132431	0.00484577	0.00300382	0.0119572
CLDN10	0	2.62603	43.5585	307.668	43.4462	79.2581	0.0486218	0.226528	0.116329	0.821531
CEACAM6	0	2.20022	43.5116	307.668	37.5205	72.1093	5.19487e-05	0.00127728	0.000273075	0.0036889
CYP2J2	0	2.3602	43.4909	307.668	41.6166	76.3299	0.00209405	0.00526029	0.0043692	0.0149847
TENT5C	0	2.19644	43.4153	307.668	37.9847	70.7075	0.456503	0.559732	1.33369	1.91812
LYPD2	0	3.47532	43.1312	307.668	47.5696	84.8093	0.0836926	0.0926824	0.220098	0.26321
PPM1L	0	1.61825	42.9416	307.668	23.3206	51.7592	0.0725815	0.052356	0.179956	0.140689
CCDC144NL-AS1	0	2.62808	42.9207	307.668	43.965	78.8104	0	8.0329e-06	0	5.08815e-05
RARRES1	0	2.32528	42.6881	307.668	33.3151	63.0448	0	1.60353e-06	0	2.54408e-05
TCEA3	0	1.9096	42.6457	307.668	35.9366	68.4204	0.0174947	0.0249003	0.0439651	0.060497
OAT	0	1.29942	42.207	307.668	17.7226	41.3107	0.014967	0.00516026	0.0379574	0.0131529
SORL1	0	1.68088	42.0876	307.668	30.9394	62.1569	0.0680407	0.0489731	0.169852	0.142392
TMEM241	0	2.03708	41.9915	307.668	33.479	60.577	0.084942	0.0792205	0.211633	0.253848
MUC5AC	0	3.81622	41.8822	307.668	49.8088	85.7557	0.286096	0.176881	0.771978	0.503578
PPP1R9A	0	1.54524	41.7933	307.668	23.3206	55.9595	0.0126385	0.0110304	0.0316767	0.0316735
CCNO	0	1.96657	41.53	307.668	37.4659	69.2294	0.0617084	0.0649034	0.157837	0.187292
CD74	0	1.4118	41.5187	307.668	7.45494	38.6852	0.0390825	0.0205837	0.0942105	0.0570881
TMEM45A	0	2.59433	41.3952	307.668	42.9001	74.0301	0	0	0	0
CAMK1D	0	1.27267	41.3687	307.668	12.0426	32.8847	0.0112156	0.204709	0.0243037	0.803175
RGS17	0	2.42828	41.2834	307.668	44.1289	77.7775	0.00348224	0.0399098	0.0054615	0.124814
VTCN1	0	2.55267	41.2723	307.668	45.3304	79.393	0	0.00166961	0	0.00513904
B4GALT5	0	1.43356	41.2282	307.668	22.5833	46.1063	0	0	0	0
DPYD	0	1.27312	41.1902	307.668	14.0907	36.0089	0	3.52103e-05	0	7.63223e-05
AC093865.1	0	1.5776	41.0236	307.668	20.5898	48.1136	0	0	0	0
KRT19	0	1.2812	40.8408	307.668	1.52922	11.6163	0	0	0	0
MSLN	0	3.07849	40.7256	307.668	49.9454	84.6389	0	2.26153e-05	0	0.000101763
NTN1	0	1.5006	40.6222	307.668	23.0475	49.7469	0.0045708	0.00459461	0.0098307	0.0114738
F3	0	1.35185	40.5446	307.668	12.5068	37.9093	0.0994983	0.0492091	0.266794	0.144733
SORD	0	1.80427	40.4232	307.668	35.6909	62.597	0.000492504	0.000232684	0.0010923	0.000686901
GSN	0	1.11243	40.3196	307.668	11.9334	26.4279	0	0.000281843	0	0.000686901
TSHZ2	0	1.27989	40.2514	307.668	11.0595	27.85	0	0.0017188	0	0.00427404
MECOM	0	1.12724	40.1876	307.668	8.21955	20.7851	1.54185e-05	6.63818e-05	0.000273075	0.000101763
SPDEF	0	3.49469	40.0184	307.668	53.6865	88.3939	0.0471391	0.039557	0.11906	0.101994
ECE1	0	1.3678	39.8857	307.668	21.846	49.0345	0.00154082	0.000780086	0.0032769	0.00226423
TMEM205	0	1.29572	39.8316	307.668	24.1125	48.2281	0.0109707	0.0508126	0.0314036	0.107133
PACS1	0	1.35698	39.7955	307.668	20.5079	39.306	0.000549612	0.00650636	0.00191152	0.016562
CADPS2	0	1.33738	39.4251	307.668	19.3337	44.1321	0.0763665	0.143996	0.194156	0.41397
LMO7	0	1.17887	39.2096	307.668	9.44839	28.916	0.0468836	0.0612612	0.126706	0.166713
CDH12	0	2.65982	39.0719	307.668	49.6996	82.8326	0.0172947	0.160469	0.0570727	0.567604
SLC5A1	0	4.08271	38.9492	307.668	56.5811	90.4979	0.000552994	0.00113469	0.00163845	0.00323097
CFB	0	1.70399	38.9009	307.668	34.899	63.0371	0	5.928e-05	0	0.000178085
STARD10	0	1.39747	38.8814	307.668	28.7002	54.5653	0.000408383	0.000385627	0.000819224	0.00111939
KYNU	0	1.68555	38.738	307.668	38.3124	71.7964	0.0479211	0.0475726	0.11906	0.123721
ALPL	0	1.98368	38.6514	307.668	44.0743	77.5155	0.0716239	0.0938477	0.183233	0.254328
MYH14	0	1.231	38.6354	307.668	18.4599	40.6314	0.000371951	0.000337079	0.00054615	0.000763223
SSR4	0	0.816804	38.266	307.668	6.52649	13.2419	0.140078	0.192773	0.365375	0.588891
REEP3	0	1.16129	38.1617	307.668	21.0814	42.2825	0.0175743	0.0193246	0.0461497	0.0512623
SLC16A9	0	2.32202	38.0291	307.668	47.2966	77.7724	0.0798619	0.0867203	0.203441	0.239469
PRKAA2	0	1.67379	37.8284	307.668	37.0563	66.2554	0.00348348	0.00683828	0.0076461	0.0187498
SAMD12	0	1.20405	37.8258	307.668	16.0022	38.7717	0	7.52582e-05	0	0.000203526
C19orf33	0	1.16187	37.7849	307.668	13.5172	38.9829	5.55169e-05	7.53767e-05	0.000273075	0.000305289
ST6GALNAC1	1.18951e-307	1.27584	37.6193	306.925	25.1502	52.7362	0.000173627	0.000239355	0.00054615	0.000788664
ERBB4	3.18265e-305	1.42227	37.4701	304.497	21.2998	49.4874	0.000511415	0.00051728	0.0010923	0.001501
CYP2A13	2.75314e-301	3.30508	37.2263	300.56	55.2977	87.2796	0	9.01269e-06	0	2.54408e-05
PLEKHS1	2.83348e-300	1.34244	37.1632	299.548	21.3545	52.5886	0	0	0	0
TC2N	2.10553e-299	1.17997	37.1089	298.677	14.4184	34.9607	0	0	0	0
XIST	2.54277e-293	1.24048	36.7289	292.595	21.1633	49.3245	0.000165631	3.0745e-05	0.000273075	7.63223e-05
BACE2	3.825e-292	1.21472	36.6546	291.417	21.9279	39.97	0.00133595	0.0104332	0.00491535	0.0326658
CHPT1	2.84358e-291	1.5796	36.5996	290.546	36.5374	63.434	0.000554596	0.000261222	0.0010923	0.000788664
HLA-DRA	3.00805e-290	1.30814	36.5348	289.522	12.7526	45.7908	0	0	0	0
RBM47	3.61932e-290	1.09843	36.5297	289.441	9.58493	30.1295	0.000117344	3.98985e-05	0.000273075	0.000127204
MT3	8.51231e-290	2.29608	36.5062	289.07	49.2627	79.7542	0.000235981	6.73447e-05	0.000273075	0.000101763
CYB5A	8.72714e-289	1.08109	36.4422	288.059	6.47187	26.6085	0	3.20042e-05	0	0.000127204
HLA-DRB1	2.57582e-286	1.25596	36.2852	285.589	19.9891	51.1868	0	0.000239652	0	0.000534256
PI3	3.22858e-286	2.94544	36.2789	285.491	55.6253	87.2109	0	0	0	0
SUSD4	3.92373e-285	1.59366	36.2097	284.406	38.8859	67.6012	0	2.12281e-05	0	5.08815e-05
ARHGEF3	1.3398e-284	1.30877	36.1756	283.873	28.2359	52.1307	0.000288664	0.00127209	0.0010923	0.00320553
MT1G	1.66394e-284	2.81405	36.1695	283.779	52.6215	83.5907	0.024415	0.126252	0.0699071	0.416761
CA8	1.81133e-284	2.24643	36.1671	283.742	50.5188	81.6496	0.00732344	0.0443686	0.0177499	0.138221
S100A14	7.24236e-283	1.19246	36.0644	282.14	30.6117	63.8919	0.00089305	0.00234688	0.00191152	0.0108123
AC007681.1	1.48077e-280	3.14894	35.9157	279.83	56.1715	86.9438	1.85215	2.13472	11.6534	16.5458
DUSP5	2.98071e-280	1.75655	35.8961	279.526	39.2409	65.8178	0.00329415	0.00152379	0.00682687	0.00389243
CCSER1	3.56107e-279	1.32859	35.827	278.448	27.3075	56.8092	0.140055	0.0686153	0.380667	0.187826
ME3	6.26268e-276	1.61634	35.6172	275.203	38.2305	64.0878	0.100319	0.17906	0.247952	0.531795
ABCC4	2.32039e-275	1.73317	35.5801	274.634	41.6985	69.2625	0.000499828	0.00166254	0.00163845	0.00432493
KCNQ1	6.74579e-275	1.67651	35.55	274.171	41.207	67.8658	0	2.16409e-05	0	7.63223e-05
TMEM213	3.86172e-274	2.85655	35.5007	273.413	55.2703	85.4377	0.00983635	0.0278876	0.0273075	0.0725062
GOLM1	6.11074e-273	1.23291	35.4226	272.214	25.1502	48.3578	0.0866406	0.111292	0.244948	0.345391
OPHN1	1.24323e-271	1.56096	35.3372	270.905	36.4828	59.9741	0.00699111	0.0113553	0.0139268	0.0308339
MLLT3	7.92398e-270	1.45187	35.2191	269.101	33.9432	58.814	0.00721489	0.0676361	0.0174768	0.208766
FHIT	6.76379e-267	1.09809	35.0265	266.17	11.5238	30.0659	0.0288029	0.113888	0.0748225	0.402639
GMDS	7.31826e-267	1.05284	35.0242	266.136	15.8383	33.7395	0.000547752	0.000621722	0.00054615	0.001501
CD82	8.8163e-266	1.28839	34.9529	265.055	33.5609	58.2466	0.0200362	0.0276245	0.0447843	0.066705
GNPTAB	2.13786e-264	1.4593	34.8614	263.67	37.2201	62.3019	0.0226838	0.0434911	0.0573457	0.121507
GLRX	6.25905e-263	1.42018	34.7643	262.203	35.9913	61.241	0.107163	0.120563	0.273075	0.330587
CLDN7	8.93273e-262	1.07636	34.6876	261.049	16.0022	40.6925	0.00103971	0.0149915	0.00300382	0.044572
ARHGAP26	1.18442e-261	1.28019	34.6793	260.926	26.0513	45.9155	0.0651779	0.0940878	0.169306	0.275018
ALCAM	5.53057e-259	1.05035	34.5013	258.257	2.67613	16.4525	0.0660919	0.137658	0.169033	0.403022
NPDC1	2.57712e-254	1.62487	34.1879	253.589	47.4058	76.9151	0.0325243	0.0693842	0.0805569	0.176736
OSBPL10	3.2388e-254	1.39751	34.1812	253.49	33.834	57.7709	0.035328	0.0552755	0.0906606	0.138476
DUSP2	8.88341e-254	1.8633	34.1514	253.051	45.0847	73.389	0.121099	0.12342	0.313763	0.347508
GALNT6	2.90509e-251	2.38663	33.981	250.537	52.485	79.5889	0.000261511	0.000344989	0.000273075	0.000788664
KIAA0319L	1.28769e-249	1.23034	33.8691	248.89	27.8536	47.5793	0.00105315	0.00190888	0.00273075	0.00450301
GALNT7	1.44234e-249	1.27602	33.8657	248.841	30.0655	53.7512	0.0159959	0.0256388	0.0390497	0.0690204
CLCA2	1.65289e-242	1.62017	33.381	241.782	41.4801	69.4075	0.694328	0.821261	2.39377	3.22478
B4GALT1	2.05682e-242	1.07262	33.3744	241.687	16.2206	31.6178	0.00169633	0.00143266	0.00573457	0.0042486
CCND1	6.39784e-238	1.09392	33.0622	237.194	24.9863	45.5822	0.000460795	0.000834877	0.0010923	0.00246775
SULT2B1	3.90673e-237	1.81032	33.0071	236.408	50.3004	78.4059	0	0.00019826	0	0.000457934
PAM	1.78805e-235	1.11292	32.8906	234.748	26.1333	51.2479	0	0.000229224	0	0.000279848
IRAK3	4.30669e-235	1.52016	32.8638	234.366	40.4151	65.5125	0	1.93399e-05	0	5.08815e-05
KIF13B	2.63722e-231	1.10315	32.5968	230.579	25.9148	45.7908	0	0.00021879	0	0.000610578
AP003121.1	3.02312e-231	3.94055	32.5926	230.52	62.9437	91.4163	0	0.000215911	0	0.00066146
KSR1	6.29131e-231	1.36016	32.57	230.201	32.4413	51.6422	0.14802	0.213642	0.370018	0.564288
L3MBTL4	2.52324e-229	1.33812	32.4564	228.598	36.3736	61.559	0.00042369	0.00054813	0.0010923	0.00117027
SPINT1	1.81387e-224	1.2821	32.1092	223.741	38.3124	62.1976	0.490555	0.346128	1.58711	1.11928
MGAT4A	2.79557e-222	2.39556	31.9513	221.554	57.8646	85.5344	0.00678881	0.00688639	0.0172037	0.0151628
AL008633.1	3.04537e-222	2.00139	31.9486	221.516	46.5866	69.9646	0.00195845	0.00130926	0.00573457	0.00292568
LYPD6B	2.92962e-217	1.13755	31.5871	216.533	26.0513	49.6934	0.00144123	0.00547242	0.00409612	0.0121607
AC025154.2	7.01299e-217	1.77607	31.5594	216.154	51.775	78.4135	0.914778	1.15382	3.4989	5.7256
PTGFR	1.52644e-215	1.97498	31.4616	214.816	52.2392	77.574	0.025029	0.0286961	0.069361	0.0791463
FUT2	1.94138e-214	1.83612	31.3804	213.712	50.7373	75.8516	0.0320308	0.033374	0.0912069	0.100365
THSD7A	1.2267e-213	1.74532	31.3215	212.911	50.4369	77.5384	0.616904	0.674631	3.15455	3.81582
AQP4-AS1	5.70421e-213	1.10417	31.2723	212.244	17.7499	43.8828	0.112872	0.081817	0.379028	0.375256
CFD	1.3305e-211	1.77275	31.1711	210.876	42.3812	62.4774	0.000835318	0.00192438	0.00354997	0.0070471
DTWD2	5.04444e-211	1.94342	31.1282	210.297	52.1573	76.9837	0	3.15131e-05	0	7.63223e-05
EPS8L1	1.15924e-210	1.7556	31.1014	209.936	51.2288	76.1289	0.00704017	0.00769877	0.0152922	0.0201491
FOLR1	1.2299e-210	1.56281	31.0995	209.91	44.6204	69.1531	1.40059	1.25038	7.29382	6.84783
ADIRF	1.97435e-210	0.976066	31.0842	209.705	29.8198	57.7175	0.0144595	0.00949319	0.0387766	0.0273995
HLA-DMA	2.16632e-209	1.21273	31.0067	208.664	37.5205	62.3324	0.00021745	0.000189215	0.00054615	0.000636019
CLINT1	6.19503e-209	0.740662	30.9728	208.208	12.0153	22.8051	0.573077	0.982217	2.11796	5.21639
ATP2C2	1.49101e-208	1.06251	30.9444	207.827	22.1464	46.1292	0.00498207	0.0137523	0.0101038	0.0393055
MFSD4A	7.09454e-207	2.23967	30.8189	206.149	56.9088	82.6443	0.00082381	0.000833869	0.00136537	0.0021879
GALE	4.58124e-200	1.77255	30.3051	199.339	52.4577	77.1898	0	0.000298287	0	0.000763223
NOS1AP	6.49079e-200	1.17638	30.2936	199.188	39.787	63.3755	0.00174698	0.0080961	0.00573457	0.0174524
TMEM71	2.60958e-199	2.91081	30.2476	198.583	62.7526	89.1393	0.0991799	0.0776825	0.262698	0.238377
SELENBP1	4.87211e-199	0.999328	30.2268	198.312	26.7886	52.2808	0.0897404	0.0841025	0.234025	0.270003
CHST9	4.47288e-198	1.47774	30.1531	197.349	5.4615	34.5511	0.0318708	0.0638641	0.0786454	0.199275
FUT6	3.29302e-197	3.40826	30.0865	196.482	64.828	91.139	0.238253	0.158779	0.632713	0.449233
LTF	1.67373e-196	2.63416	30.0322	195.776	60.4042	86.6461	0.171503	0.350922	0.472967	1.14534
SLC26A2	2.90107e-195	1.83358	29.9369	194.537	51.3108	74.7017	0.000271356	0.000295193	0.000819224	0.000814104
PTPRZ1	6.08844e-194	0.963927	29.8348	193.215	29.7105	56.3716	0.00187635	0.00944719	0.0054615	0.0252117
AQP3	6.60138e-193	0.953196	29.7548	192.18	9.42108	31.1726	0	0	0	0
MYO5C	3.58487e-192	1.09804	29.6977	191.446	33.0147	55.6847	0.276907	0.334118	0.895407	1.13395
CYBA	7.80053e-192	0.82654	29.6715	191.108	11.0049	27.0359	0.0157061	0.0231177	0.0360459	0.0585381
ASAH1	4.27727e-191	0.810046	29.6138	190.369	21.2452	36.9603	0.0185939	0.0580334	0.0450574	0.172436
LINC01344	8.46714e-190	1.90107	29.5126	189.072	51.5019	74.7017	0	4.16498e-05	0	7.63223e-05
PLEKHH1	3.66568e-186	1.74087	29.227	185.436	53.1677	77.1415	0.0271901	0.0448387	0.069361	0.112145
TLL1	5.88751e-186	2.63707	29.2106	185.23	63.1076	88.946	0.414384	0.631497	1.25041	2.30027
NDRG2	9.89989e-186	1.278	29.1927	185.004	43.6374	65.8051	0.249933	0.228042	0.717636	0.68314
MCTP1	1.8663e-185	1.27688	29.171	184.729	52.5123	78.472	0.000145518	0.000458683	0.00054615	0.00114483
CD63	5.67909e-185	0.502194	29.1327	184.246	4.15074	6.3551	0.00224378	0.00226125	0.00491535	0.00574962
FGFR2	1.25477e-184	1.21552	29.1055	183.901	40.1147	62.7649	0.179889	0.274729	0.495087	0.831252
LPP	2.08257e-183	0.723165	29.0086	182.681	9.17531	18.8211	0.000229337	0.00130209	0.000819224	0.00277304
LPAR1	8.89719e-181	1.15916	28.7987	180.051	38.0939	59.4347	0.0667997	0.0534512	0.171491	0.152848
ARG2	1.72074e-180	1.43196	28.7757	179.764	41.7804	61.9737	0	0	0	0
NBEA	7.28261e-180	1.07621	28.7255	179.138	11.2507	39.3543	0.00713884	0.0322642	0.0207537	0.107665
AC120193.1	9.07619e-176	2.01406	28.3946	175.042	59.3392	84.0537	0.302602	0.325511	0.878477	1.07466
FMO2	1.80348e-175	1.29179	28.3704	174.744	45.822	70.8169	0.368658	0.559612	1.09093	2.33085
AP001993.1	8.80059e-175	4.10627	28.3144	174.055	68.0776	92.9962	0.00217139	0.00795893	0.00628072	0.0230238
EHF	2.46491e-174	0.869407	28.2779	173.608	13.8995	36.5533	0.00455672	0.00375881	0.00928455	0.0104562
EYA2	4.26368e-174	0.917726	28.2585	173.37	21.7641	43.2162	0.214653	0.31281	0.581649	0.976823
CATSPERB	1.42492e-172	1.37039	28.1336	171.846	43.3643	63.8181	5.89466e-05	0.000343527	0.000273075	0.000941308
INPP4B	4.81213e-172	0.988035	28.0903	171.318	30.4752	52.0162	0.0513647	0.16238	0.140906	0.536244
MT-CO3	1.84261e-171	0.64684	28.0424	170.735	1.25614	2.61022	0.00468793	0.0147199	0.0111961	0.0439101
MT1E	5.43722e-171	0.991913	28.0037	170.265	25.5871	46.03	0.119215	0.159612	0.320863	0.46022
TOB1	6.15764e-170	0.810874	27.9168	169.211	20.7537	36.8713	0.000895105	0.000623753	0.00163845	0.00152644
ICA1	7.78743e-170	1.33667	27.9083	169.109	46.9416	69.2116	0.219459	0.287081	0.599672	0.946766
LRRC26	6.04555e-165	2.63074	27.5015	164.219	65.0191	89.0706	0.000154132	0.000736246	0.000273075	0.00160277
TSPAN13	8.66776e-165	0.905658	27.4884	164.062	28.7548	45.6891	0.383052	0.43866	1.18459	1.77707
MIR31HG	1.20504e-164	1.33542	27.4764	163.919	48.8531	71.6717	0.00421699	0.01082	0.0128345	0.0293075
GPCPD1	4.90907e-163	0.863274	27.3408	162.309	24.3583	41.733	0.00183863	0.00114512	0.00382305	0.00376523
PDLIM5	9.0728e-163	0.735723	27.3183	162.042	14.9918	28.3893	0.19627	0.281325	0.503006	0.825623
S100A6	7.14416e-162	0.562144	27.2425	161.146	0.43692	1.25169	0.00163549	0.00224102	0.00409612	0.00508815
NOTCH2	9.94995e-162	1.36065	27.2303	161.002	48.9077	70.8322	0.0116371	0.0164816	0.025396	0.0411626
AHCYL2	3.84511e-161	0.966339	27.1805	160.415	28.4271	44.1448	0.178755	0.229063	0.496452	0.644628
FAAH2	4.88518e-161	0.952981	27.1717	160.311	26.6521	47.213	0.112252	0.178171	0.27881	0.532761
HUNK	3.33854e-160	2.67064	27.1007	159.476	65.3741	89.063	0.0132853	0.030433	0.0324959	0.0996783
CYP2C18	3.33913e-160	1.99837	27.1007	159.476	60.6226	84.1046	0.00519898	0.0220828	0.0141999	0.09693
PHYHD1	9.61891e-160	1.21688	27.0615	159.017	49.1808	71.8091	0.159321	0.147264	0.411252	0.435644
SLCO4C1	1.8909e-159	2.10699	27.0365	158.723	62.1245	85.5395	0.00127729	0.00124693	0.00354997	0.00267128
ATP1B1	2.59365e-159	0.763465	27.0247	158.586	9.14801	25.8402	0.00151314	0.00158446	0.00300382	0.00379067
ELF3	5.63468e-159	0.847798	26.9959	158.249	5.98034	22.7161	0.0500265	0.0544607	0.127252	0.145217
ENTPD5	1.28982e-158	1.79417	26.9651	157.889	56.8542	78.5204	7.92597e-05	0.00131789	0.00054615	0.00234055
SEMA5A	1.82056e-157	1.02972	26.8665	156.74	38.9405	61.587	0.000847131	0.00314245	0.00273075	0.0094131
UPK1B	1.52213e-156	1.48996	26.7873	155.818	52.0754	74.8544	0	1.6972e-05	0	7.63223e-05
GK	6.39495e-155	1.28265	26.6471	154.194	39.9782	57.8981	0	0.000111336	0	0.000483374
EYA4	9.16994e-155	0.979003	26.6335	154.038	31.9498	53.4561	0.00103092	0.00210174	0.00409612	0.00608035
GPRC5A	5.90705e-154	1.01644	26.5633	153.229	28.9459	50.6424	0.0849152	0.127129	0.23621	0.412817
SERINC2	8.97558e-154	1.01901	26.5474	153.047	41.3435	61.3173	0.0351454	0.0375896	0.0857452	0.0941832
IKZF2	1.49849e-153	0.948716	26.5281	152.824	28.3179	48.0983	0.0432809	0.09617	0.116876	0.292779
FREM2	1.74861e-153	2.27996	26.5223	152.757	63.5718	86.4884	0.0380816	0.0701423	0.0955759	0.175693
SPINT2	2.86792e-152	0.698943	26.4164	151.542	8.13763	25.0261	0.00144068	0.00218308	0.0032769	0.00615667
ISG20	3.12444e-152	1.05821	26.4132	151.505	40.0601	59.6306	0.0910872	0.2805	0.238667	0.874877
TSPAN12	2.46735e-151	1.68184	26.3347	150.608	59.5849	82.3924	0.00409386	0.010677	0.0106499	0.0219299
NEBL	6.27139e-151	0.906146	26.2992	150.203	14.118	37.4157	7.42681e-05	5.27008e-05	0.000273075	0.000178085
EML4	7.72325e-151	0.738617	26.2912	150.112	17.9956	34.0983	0.135875	0.0975977	0.346806	0.280997
BICDL2	2.01828e-148	1.05996	26.078	147.695	41.4255	61.9813	0.0751812	0.0968916	0.190879	0.270614
PDE7B	4.28844e-146	1.0653	25.8716	145.368	35.6909	54.9978	0.00172567	0.0035416	0.00464227	0.0097184
ALDH1A3	1.86493e-145	1.18237	25.8146	144.729	46.3681	67.3264	0	0.000127098	0	0.000381611
NTS	5.96765e-145	1.08377	25.7694	144.224	46.6412	68.3542	0.0253951	0.0418848	0.0682687	0.112933
CERT1	9.15423e-144	0.750021	25.663	143.038	21.2452	34.8233	0.134134	0.152601	0.34271	0.443226
NR3C2	9.77649e-143	1.02963	25.5704	142.01	38.5582	58.7961	0.0357397	0.109769	0.0909337	0.327941
POLD4	1.42255e-142	0.907035	25.5557	141.847	35.6363	54.0082	0.00145576	0.0028935	0.00273075	0.0064874
CCDC68	2.1496e-142	2.22423	25.5394	141.668	64.8007	86.9972	0.0965669	0.122843	0.22829	0.338501
PDE10A	7.40968e-142	1.44634	25.4909	141.13	54.7515	76.251	0.0327499	0.0481163	0.0851991	0.126139
PARD3B	3.05171e-141	0.872357	25.4353	140.515	22.5833	42.023	0.00202622	0.00448889	0.00464227	0.00933678
GPRC5C	8.52151e-140	1.22254	25.304	139.069	48.7712	67.3417	0	8.5468e-05	0	0.000228967
TPCN1	9.22068e-139	1.28418	25.2096	138.035	48.3342	66.7209	0.0164952	0.0226832	0.0385036	0.0516187
AC104123.1	3.28806e-138	1.21329	25.1589	137.483	48.1977	68.1609	0.564777	0.429463	1.78044	1.41973
MET	1.93295e-137	0.781654	25.0882	136.714	28.3725	48.5028	0	9.81302e-06	0	2.54408e-05
NCOA4	3.15857e-137	0.928144	25.0685	136.501	37.8755	54.7053	0.531785	0.496193	1.6947	1.89898
TFCP2L1	6.59672e-137	2.19146	25.039	136.181	65.0191	86.9031	0.00417144	0.00520215	0.0101038	0.0127459
FCHSD2	1.31382e-136	0.868688	25.0114	135.881	30.2567	45.5771	0	0.000131757	0	0.000305289
DTNB	1.35269e-136	0.918145	25.0102	135.869	37.1382	56.3894	0.000228554	3.53982e-05	0.000273075	0.000101763
ARFGEF3	1.86232e-136	0.840501	24.9974	135.73	24.1944	48.312	0.00933986	0.258091	0.0212998	1.07206
CRACR2A	5.63343e-135	1.66424	24.8604	134.249	56.39	76.0424	0	4.83208e-05	0	0.000127204
RANBP17	7.55498e-135	1.13921	24.8485	134.122	45.7673	65.1843	0	0	0	0
CRYBG1	3.14178e-134	1.02715	24.7909	133.503	42.3539	61.4623	0	0	0	0
PRR5L	5.24012e-134	1.92762	24.7703	133.281	61.7695	82.4281	0	0	0	0
STK39	1.2943e-133	0.817929	24.7336	132.888	27.1436	43.1577	0	6.63036e-05	0	0.000127204
SCNN1A	2.33397e-133	0.876861	24.7097	132.632	36.5101	55.5295	0	0	0	0
GALNT12	3.45891e-133	1.69405	24.6937	132.461	59.148	79.3319	0	0	0	0
GCHFR	3.84268e-132	0.977834	24.5958	131.415	40.8247	59.0811	0	0	0	0
DENND1B	3.97163e-132	0.893264	24.5944	131.401	34.0524	50.2328	0	0	0	0
AL109930.1	1.04513e-131	1.01756	24.555	130.981	41.6712	59.7553	0	0	0	0
PDE8A	1.66877e-131	0.888189	24.5359	130.778	34.5167	50.0216	0	0	0	0
CPD	2.07491e-130	0.774963	24.4328	129.683	25.041	39.9344	0	0	0	0
TET2	4.44629e-130	0.796374	24.4016	129.352	25.2594	38.0416	0	0	0	0
ANPEP	5.21388e-130	3.20821	24.395	129.283	71.136	92.7672	0	0	0	0
LURAP1L	7.59147e-130	1.3104	24.3796	129.12	54.615	75.6328	0	0	0	0
GK5	2.05061e-128	1.11057	24.2436	127.688	44.9208	62.0576	0	0	0	0
PDZD2	2.67465e-128	1.1084	24.2327	127.573	48.1158	67.591	0	1.9945e-05	0	2.54408e-05
PDZK1IP1	9.58924e-128	1.16726	24.1799	127.018	55.0519	76.3147	0	0	0	0
HEY1	1.07287e-127	1.27838	24.1752	126.969	53.4954	73.6281	0	0	0	0
UAP1	1.4231e-127	0.741437	24.1634	126.847	27.7444	41.0512	0	0	0	0
URB1	3.99872e-127	1.16933	24.1206	126.398	46.6412	63.6172	0	0	0	0
PART1	7.83902e-127	1.2481	24.0926	126.106	52.84	72.8293	0	0	0	0
NR4A2	3.14347e-126	0.938883	24.0348	125.503	32.8509	45.7221	0	0	0	0
ARHGEF28	6.79317e-126	0.837784	24.0027	125.168	25.8056	43.3282	0	0	0	0
ETV6	1.04589e-125	0.736167	23.9847	124.981	14.473	27.8475	0	0	0	0
DNAJC17	1.28451e-124	1.23089	23.8798	123.891	51.8296	69.7942	0	0	0	0
BEND5	8.15338e-124	1.681	23.8023	123.089	63.2714	84.0512	0	0	0	0
STK38	1.52434e-123	0.756195	23.776	122.817	27.1709	41.2115	0	0	0	0
ABO	3.04184e-122	1.33313	23.6495	121.517	54.5057	73.1956	0.000467994	8.22046e-05	0.000819224	0.000203526
BAG1	6.39172e-122	0.662358	23.6179	121.194	21.5729	33.5335	0.000794039	0.00321745	0.00191152	0.00539344
HLA-DPA1	2.00246e-121	0.836193	23.5694	120.698	39.2682	61.2563	0	0.000217321	0	0.000203526
PATJ	2.36384e-121	0.702275	23.5623	120.626	17.8591	32.4904	0.00846233	0.165437	0.0245767	0.477659
DOCK5	8.1359e-121	0.782478	23.5098	120.09	34.0524	52.0467	0	0.000495723	0	0.00099219
GSAP	8.70554e-121	1.14457	23.5069	120.06	51.2561	70.4048	0.429579	0.586362	1.26242	2.03573
MESP1	1.41449e-120	2.51849	23.4862	119.849	69.1152	89.5617	0.688402	1.19557	2.87274	10.8203
CELF2	1.07796e-118	0.847045	23.3006	117.967	50.7919	72.4095	0.0443055	0.098837	0.113599	0.318015
AL139383.1	1.21189e-118	2.11761	23.2955	117.917	66.7395	86.8649	0.0303279	0.068609	0.0723648	0.215457
LINC01889	1.84157e-118	3.99927	23.2775	117.735	73.7575	94.4386	0.00171314	0.00628897	0.0054615	0.0181393
FYB2	6.25855e-118	0.808745	23.2247	117.204	25.0137	53.6724	0.0170473	0.0189156	0.0480612	0.0540608
MUC16	1.00368e-117	0.813507	23.2043	116.998	27.0617	53.1737	0.113565	0.153198	0.320317	0.50952
CNKSR3	2.28563e-117	0.859053	23.1687	116.641	38.3943	54.9419	0.00717644	0.00992247	0.0191152	0.0287733
LIMK2	2.6025e-117	0.804625	23.1631	116.585	28.1267	41.7457	0.0889343	0.633624	0.221464	4.23689
SLC27A2	2.79767e-116	0.798654	23.0602	115.553	31.1032	55.9035	0.00278161	0.0147155	0.00682687	0.0448769
SHISA9	4.01597e-116	2.0666	23.0445	115.396	64.8007	84.0817	0	0.000160628	0	0.000457934
A4GALT	4.50875e-116	0.831237	23.0395	115.346	42.7089	62.4164	0.00208607	0.00980437	0.00409612	0.0265091
POLA2	4.80238e-116	1.82403	23.0367	115.319	64.0087	83.5805	0.283784	0.491433	0.817035	1.95422
SYBU	4.08245e-115	1.18536	22.9435	114.389	51.2835	69.4584	0.000898616	0.00358511	0.0021846	0.0101254
RDH10-AS1	1.04271e-114	1.48545	22.9025	113.982	58.8203	77.6605	0.000171791	0.00100881	0.000273075	0.00236599
FAM107A	5.28283e-114	1.8758	22.8316	113.277	68.1049	88.5949	0.00535009	0.00566959	0.0136537	0.0137126
CXCL8	6.33892e-114	1.1307	22.8236	113.198	40.6881	60.0427	0.113118	0.106564	0.30639	0.307436
S100A9	4.28749e-113	0.729545	22.7396	112.368	47.5696	68.3517	0.16985	0.246654	0.436648	0.818854
UMLILO	7.681e-113	3.91108	22.7138	112.115	73.894	93.9527	0.000611523	0.000139759	0.0010923	0.000381611
KLK10	2.86957e-112	1.24052	22.6556	111.542	59.9672	80.6421	0.0119258	0.00860643	0.0264883	0.0242704
FBXL17	5.99605e-112	0.728667	22.623	111.222	23.9214	38.4537	0.00437526	0.0366947	0.0141999	0.114078
TPT1	1.26454e-111	0.396426	22.5899	110.898	0.873839	0.956573	0.240947	0.256237	0.649643	0.817151
TMEM238	3.16677e-111	0.692515	22.5492	110.499	29.0279	45.9257	0	0	0	0
SPINT1-AS1	1.0636e-110	0.801245	22.4953	109.973	39.1043	56.5217	0	9.36581e-05	0	0.000279848
TPD52	2.17527e-110	0.576395	22.4635	109.662	27.2529	46.5795	0.13513	0.208729	0.361825	0.575371
ATP13A4	3.31485e-109	1.04522	22.3418	108.48	50.3277	68.5374	0.000619477	0.0036542	0.00163845	0.00793754
CDK14	6.58424e-109	0.728153	22.3111	108.181	30.8301	46.9662	0.00247154	0.0039274	0.00573457	0.00867532
SLC44A2	1.2286e-108	1.16014	22.283	107.911	54.615	72.4324	0.000142757	0.000797412	0.000273075	0.0013738
SAT1	1.933e-108	0.56665	22.2625	107.714	1.85691	5.22808	0	0.000407372	0	0.000890427
REPS2	8.45838e-108	1.39195	22.1959	107.073	58.7384	76.6276	0.0907213	0.136887	0.254232	0.356103
STIM2	1.27072e-107	0.679625	22.1775	106.896	19.7433	33.7344	0.00571994	0.0174426	0.0136537	0.0359982
AL049779.4	2.48111e-107	1.56329	22.1473	106.605	60.9503	79.3421	0.0567477	0.08925	0.148279	0.249061
PLEKHG1	5.6007e-107	1.26336	22.1105	106.252	51.4746	68.2143	0.381073	0.518319	1.1196	1.7381
GLI2	1.4474e-106	1.54377	22.0674	105.839	65.1557	84.9035	0.0589498	0.0765711	0.147187	0.199937
LRRN1	2.99607e-106	1.55745	22.0343	105.523	60.7318	78.7519	0.00551422	0.00203269	0.0139268	0.00582594
HLA-DPB1	4.9105e-106	0.90719	22.0119	105.309	50.1365	69.1836	0	0	0	0
DGKD	1.58412e-105	1.2197	21.9585	104.8	55.5434	73.3228	0.000112288	0.00320946	0.00054615	0.00465566
SSH2	1.04877e-104	0.693635	21.8721	103.979	25.3413	37.8864	0.00416435	0.00409154	0.0101038	0.0123388
GLUD1	2.39974e-104	0.763798	21.8342	103.62	25.4506	38.3698	0.00141951	0.00313828	0.0032769	0.00999822
SLAMF7	5.60505e-104	3.35948	21.7953	103.251	74.4402	93.8154	0.00378151	0.00473408	0.0125614	0.0143486
SGMS1	7.40342e-104	0.684627	21.7825	103.131	28.6729	42.8346	0.367063	0.296984	1.13244	1.0591
EFNA5	8.82558e-104	0.748071	21.7744	103.054	28.3179	44.5112	0.00525267	0.00519482	0.0120153	0.0136109
FUT3	1.04191e-103	1.79323	21.7667	102.982	66.0841	84.649	0.0260782	0.018735	0.0562534	0.0538573
KRT18	2.60837e-103	0.576703	21.7244	102.584	7.53687	18.1672	0	5.09006e-05	0	5.08815e-05
PCBD2	2.79625e-103	0.974668	21.7212	102.553	46.3408	62.6504	0.0448015	0.0525682	0.119333	0.133999
FAF1	6.09627e-103	0.572907	21.6852	102.215	15.2103	24.3137	0.00662784	0.0157148	0.0163845	0.0454874
PPP1R16B	2.01809e-102	1.98785	21.6299	101.695	68.1595	86.9489	0.0122012	0.0274609	0.0286729	0.0802405
FAM83E	2.61401e-102	1.42561	21.6179	101.583	59.3665	76.6988	0.315747	0.276373	0.927629	0.881181
CYP2B6	7.99649e-102	3.03765	21.5661	101.097	73.1294	92.0269	0.199964	0.239808	0.535228	0.676231
NR4A1	2.00775e-101	0.664151	21.5234	100.697	23.8667	41.298	0.0175448	0.0183225	0.0450574	0.0487438
LGALS9	2.22258e-101	1.25792	21.5186	100.653	60.1584	78.271	0.129544	0.18618	0.330148	0.523322
NCMAP	4.0699e-101	1.98401	21.4904	100.39	68.3233	86.8319	0.00575132	0.0122928	0.014473	0.0353877
HOMER2	4.7673e-101	1.25895	21.4831	100.322	56.6903	73.6154	0.00477002	0.0130708	0.0114691	0.0368378
FAM3B	1.15721e-100	1.53793	21.4416	99.9366	64.3364	82.9267	0.000125953	0.000696881	0.000273075	0.00160277
RALGAPA2	1.15584e-99	0.662152	21.334	98.9371	17.6952	34.5155	0.000563595	0.00342421	0.000819224	0.010329
KCNMA1	8.73987e-99	2.53926	21.2387	98.0585	72.3921	91.1263	0.0508508	0.0738234	0.122064	0.19701
NTHL1	1.15278e-98	1.13451	21.2257	97.9383	54.0961	69.9952	0	0.000212825	0	0.000585137
GMDS-DT	2.62235e-98	0.714477	21.1869	97.5813	21.3818	38.5097	0.000219573	0.000126932	0.000273075	0.000228967
JDP2	2.84382e-98	1.00408	21.183	97.5461	45.7673	61.1443	0	1.43419e-05	0	7.63223e-05
PDGFC	5.32918e-98	1.00205	21.1532	97.2733	53.905	71.9999	0	0.000166335	0	0.000457934
PTP4A2	5.57297e-98	0.562807	21.1511	97.2539	21.8187	34.1975	0.133695	0.434929	0.342163	1.8395
GRAMD1B	6.66303e-97	2.24226	21.0332	96.1763	69.8252	87.8826	0	7.28779e-06	0	2.54408e-05
GRIP1	7.41937e-97	1.11477	21.028	96.1296	56.1442	74.1395	0	0.000314934	0	0.000966749
SH3PXD2B	1.25868e-96	0.833198	21.0028	95.9001	49.9181	67.9014	0.0669254	0.103385	0.177226	0.297894
BEND7	2.78848e-96	0.977163	20.9648	95.5546	49.3992	65.5888	0.00841935	0.0133188	0.0210268	0.0315209
PTN	4.60416e-96	0.643609	20.9408	95.3368	48.8804	68.858	0.0412883	0.140201	0.107318	0.387039
ACER3	5.24975e-96	0.817907	20.9345	95.2799	43.6374	59.8748	0.00031236	0.00109453	0.000273075	0.0027476
ATP10A	9.23949e-96	1.4867	20.9075	95.0344	65.893	84.3336	0.0280226	0.0311781	0.0701802	0.0916641
MBP	2.31438e-95	0.659757	20.8635	94.6356	27.5259	43.2671	0.127548	0.0808366	0.345987	0.230134
CCPG1	7.38854e-95	0.605738	20.8077	94.1314	19.9891	36.3167	0.293546	0.335695	0.82113	1.03122
B4GALT4	1.1166e-94	0.797618	20.7878	93.9521	38.3397	51.8559	0.0256436	0.00612506	0.0608957	0.0208869
PLAC8	7.0455e-94	0.762058	20.6989	93.1521	19.006	48.1314	0.00246997	0.00124774	0.00682687	0.00325641
SLC16A11	7.67373e-94	1.56741	20.6947	93.115	65.811	83.4279	0.0065505	0.00210044	0.0166576	0.00643652
COMMD10	7.85621e-94	0.71336	20.6936	93.1048	32.6324	46.2157	0.00532352	0.00601608	0.0163845	0.0178848
MT1F	1.19847e-93	1.37015	20.6731	92.9214	58.0284	73.8749	0.0108234	0.0457632	0.0283998	0.186836
ENPP3	5.57834e-93	1.48466	20.5984	92.2535	62.0426	79.0343	0.0015247	0.00159931	0.0043692	0.00419772
ASPH	5.61368e-93	0.584825	20.5981	92.2508	18.6783	31.4168	0.00013109	0.000776758	0.00054615	0.00160277
SEC24D	1.25338e-92	0.84943	20.559	91.9019	43.3097	58.8852	0	8.52497e-05	0	0.000178085
LINC02712	2.04964e-92	3.90404	20.5349	91.6883	76.2152	94.37	0.196725	0.209047	0.537684	0.636359
SLC41A2	2.22383e-91	1.21855	20.4183	90.6529	62.4795	80.3801	0.170066	0.0908952	0.466413	0.273489
ELL2	2.6791e-91	0.584729	20.4091	90.572	19.5248	34.3018	0.000194878	0.000372589	0.000819224	0.000890427
STK17B	2.00229e-90	0.681784	20.3103	89.6985	30.3932	46.3963	0.000354417	0.000525259	0.00054615	0.000814104
C4orf19	2.30761e-90	0.869915	20.3032	89.6368	45.3577	62.1263	0.000178807	0.000161177	0.00054615	0.000381611
SDR16C5	2.56222e-90	0.911844	20.298	89.5914	50.3823	66.38	7.30011e-05	0.000180062	0.000273075	0.00033073
SEMA3A	7.51178e-90	0.907613	20.2449	89.1243	41.0158	53.8937	0.000653223	0.000542906	0.00136537	0.00132292
LNX1	8.98762e-90	0.96761	20.2361	89.0464	51.3654	66.8252	0	7.75054e-06	0	2.54408e-05
EDARADD	9.6402e-90	1.11349	20.2325	89.0159	55.953	72.1246	0	2.99767e-05	0	2.54408e-05
PLCE1	1.0828e-89	0.904996	20.2268	88.9655	46.4773	61.1927	0.0176244	0.0254083	0.040142	0.0777214
TOM1L1	1.48587e-89	1.01178	20.211	88.828	51.6384	66.4385	0.00653479	0.00663	0.014473	0.0210395
HEG1	1.42292e-88	1.21889	20.0988	87.8468	59.4484	76.4571	0.000306614	0.000749229	0.00054615	0.00223879
SYNGR2	3.10405e-88	0.724516	20.0598	87.5081	44.5658	61.2028	0.0325864	0.0304429	0.0868376	0.0795791
PSCA	3.27087e-88	0.750436	20.0571	87.4853	44.1562	64.0751	0.23576	0.287012	0.846802	1.14403
HOOK2	6.73934e-88	0.659382	20.0211	87.1714	35.254	48.3247	0.00117033	0.00131483	0.00273075	0.00279848
PLEKHA5	2.69337e-87	0.608607	19.9516	86.5697	8.87493	17.5236	0.216018	0.269489	0.599945	0.827218
ABCD3	6.21086e-87	0.697862	19.9097	86.2068	33.0694	46.2157	0.0613073	0.0869902	0.173129	0.242194
TIMP1	9.44487e-87	0.127798	19.8886	86.0248	19.0333	34.7775	0.0637206	0.0920679	0.156198	0.233188
RGS7BP	1.0471e-86	2.63887	19.8834	85.98	74.249	91.7165	0.13202	0.183042	0.361006	0.510622
SERPINF1	1.24102e-86	0.470408	19.8748	85.9062	30.0655	48.1136	0.00547853	0.00841714	0.0141999	0.0242195
RAI14	1.6884e-86	0.553227	19.8592	85.7725	28.1813	42.6565	0.245795	0.414558	0.691969	1.56845
FGD4	1.72156e-86	0.663147	19.8582	85.7641	32.5778	46.6227	0.0226883	0.0307894	0.0603496	0.0803168
CDC42EP4	4.56246e-86	0.886821	19.8091	85.3408	42.9274	56.0078	0.525238	0.721192	1.72283	2.65277
EPB41	9.3907e-86	0.853008	19.7725	85.0273	49.1262	65.1029	0.576578	0.981178	1.81321	4.33159
PTPN3	4.10327e-85	0.807005	19.6976	84.3869	43.3643	57.7785	0.00502882	0.00732829	0.00928455	0.0189279
FRMD4A	7.01455e-85	0.996423	19.6704	84.154	57.0453	74.0733	0.115989	0.37542	0.34899	1.32962
XKR6	4.55421e-84	0.982873	19.575	83.3416	54.8334	71.1324	0.000398469	0.000567185	0.00136537	0.00152644
TMED3	5.35245e-84	0.737759	19.5668	83.2714	43.9104	58.8089	0.271018	0.216954	0.78809	0.736112
ERC1	7.12602e-84	0.572758	19.5521	83.1472	19.4975	28.3003	4.8664e-05	9.61022e-05	0.000273075	0.00033073
SLC9A3R1	1.23245e-83	0.608363	19.524	82.9092	32.3594	47.068	0	0.000139104	0	0.000279848
VEGFA	1.2791e-83	0.492773	19.5221	82.8931	34.3255	54.9368	0.0480092	0.0864137	0.120699	0.226928
CLDN22	1.15149e-82	3.56323	19.409	81.9387	77.3621	94.5837	0	0	0	0
EIF2AK3	1.34773e-81	0.772424	19.282	80.8704	42.4085	56.8219	0.00481519	0.0207985	0.014473	0.145928
ATP8B1	1.78612e-81	0.574624	19.2673	80.7481	24.5221	37.4081	8.44644e-05	0.00893057	0.000273075	0.0207342
FAM114A1	2.10496e-81	0.69442	19.2587	80.6768	40.1147	53.4561	0	0.000151978	0	0.00033073
AC084816.1	2.99242e-81	0.850306	19.2404	80.524	48.3889	64.879	0	0.000100643	0	0.00145012
AL365295.1	3.45294e-81	1.16196	19.2329	80.4618	58.7657	74.3557	0	0.000384404	0	0.00101763
PDE1A	4.51511e-81	1.4161	19.219	80.3453	67.9956	85.1858	0.000200311	0.000665838	0.00054615	0.00167909
DEPTOR	8.25903e-81	1.7711	19.1875	80.0831	69.9891	86.7326	0.00286074	0.00921265	0.00600765	0.026789
GPD2	1.31041e-80	0.664566	19.1633	79.8826	38.8585	53.4587	0.0287664	0.285204	0.0617149	1.17108
BCR	1.39798e-80	0.802625	19.1599	79.8545	46.5866	60.4472	0	0	0	0
MAL2	4.68154e-80	0.491017	19.0967	79.3296	26.0513	43.3612	6.40382e-05	1.16549e-05	0.000273075	5.08815e-05
MCF2L	7.63279e-80	1.4509	19.071	79.1173	65.101	80.8787	0.000555562	0.000755753	0.000819224	0.00180629
CMTM8	1.51704e-79	0.655823	19.0349	78.819	35.9913	49.2559	0.000197897	0.000148266	0.00054615	0.000432493
TLR5	1.76134e-79	1.2207	19.027	78.7542	61.7695	77.3399	0.000356537	0.00103714	0.00054615	0.00226423
MACROD2	2.47404e-79	0.635117	19.0091	78.6066	23.1021	41.9416	0	9.97794e-06	0	2.54408e-05
MAP3K5	3.64384e-79	0.593231	18.9886	78.4384	31.5401	47.0069	0	0	0	0
SLC44A3	6.55715e-79	1.04248	18.9577	78.1833	56.8269	71.8167	0	2.04997e-05	0	2.54408e-05
PPM1H	8.43489e-79	0.697206	18.9443	78.0739	38.0666	55.0513	0.00261842	0.0774853	0.00628072	0.224973
MAN1C1	1.05968e-78	1.38649	18.9322	77.9748	67.2856	84.0461	0.0366838	0.0536711	0.0939375	0.141477
MCTP2	2.76219e-78	0.680844	18.8815	77.5587	37.8755	51.6931	0	0.0018725	0	0.00394331
POR	7.44559e-78	0.544959	18.8287	77.1281	25.9148	37.3419	0.00280743	0.0140306	0.00464227	0.0385935
GALNTL6	7.83124e-78	2.76811	18.8261	77.1062	76.1606	92.8257	0.10383	0.11792	0.283998	0.322371
2026-03-03	1.12807e-77	0.774521	18.8066	76.9477	47.87	62.7496	0.0169145	0.0172525	0.0428728	0.0468612
PON3	4.57909e-77	1.79812	18.7319	76.3392	72.2283	88.7577	0.356208	0.377596	1.06745	1.17537
ERGIC1	1.11838e-76	0.779297	18.684	75.9514	44.4293	56.8881	0.00161025	0.0561635	0.00382305	0.179178
RHOH	1.23597e-76	3.10668	18.6786	75.908	76.734	93.2251	0	0.00260163	0	0.00407052
CD151	3.42981e-76	0.537294	18.6239	75.4647	35.4997	50.8128	3.56508e-05	0.000657786	0.000273075	0.00147556
SHLD2	1.2245e-75	0.735337	18.5553	74.912	42.2993	55.0182	0.525401	0.634134	1.60322	2.0535
ABLIM1	1.81539e-75	0.602967	18.5341	74.741	29.8744	45.0556	0.709272	0.957431	2.51528	4.50849
AC099482.1	2.04269e-75	3.82421	18.5277	74.6898	79.219	95.8633	0.000781189	0.000856231	0.00273075	0.00221334
ERBB2	4.12345e-75	0.832073	18.4897	74.3847	49.5358	63.1516	0.947546	0.521256	3.84243	2.20453
TBC1D30	6.50592e-74	1.65463	18.3397	73.1867	69.8798	85.5522	0.00113783	0.0135257	0.00273075	0.0425364
MISP	6.9169e-74	1.01231	18.3364	73.1601	57.3184	71.72	0.010063	0.00598322	0.0229383	0.0180121
ARHGAP29	2.15547e-73	0.669843	18.2742	72.6665	58.0557	74.3608	0	0.000375833	0	0.00114483
GCNT2	2.31507e-73	0.80218	18.2702	72.6354	46.8596	60.867	0.0707374	0.0474587	0.171491	0.135729
MAML3	2.76971e-73	0.599088	18.2604	72.5576	25.8056	37.001	0.50849	0.187872	1.8367	0.891787
KLF3	2.96055e-73	0.549596	18.2567	72.5286	24.5221	34.0245	0.00158143	0.0010278	0.0043692	0.00305289
AC005699.1	4.47441e-73	1.53656	18.2341	72.3493	65.8383	80.5938	0.050009	0.0270559	0.131349	0.0720226
PRKN	6.45607e-73	0.717014	18.214	72.19	40.6608	54.7867	0.330706	0.343788	0.983881	1.0553
ATP8B4	6.79968e-73	1.30119	18.2111	72.1675	62.7799	77.5841	0.00488243	0.00531462	0.0114691	0.0120844
LINC01644	1.32515e-72	1.48572	18.1744	71.8777	69.6341	85.5217	0.101724	0.284368	0.278536	0.844305
TST	1.35883e-72	0.750257	18.173	71.8668	49.9727	64.3092	0.000751749	0.000839534	0.00245767	0.00239143
TNFRSF14	1.95705e-72	0.878407	18.1529	71.7084	55.0246	69.4813	8.23374e-05	0.000527244	0.00054615	0.00165365
PODXL	4.28695e-72	1.14683	18.1096	71.3679	68.0776	83.9723	0.00142178	0.00155444	0.00273075	0.00435037
DPP4	5.44032e-72	1.66646	18.0964	71.2644	74.4675	90.9813	0.0345742	0.0566018	0.0890222	0.167882
UBASH3B	2.131e-71	1.14679	18.0206	70.6714	58.6292	72.8191	0.915264	1.22348	3.4055	5.94022
NDFIP1	2.30612e-71	0.474502	18.0162	70.6371	22.1464	31.8595	0.0188293	0.0218586	0.0505189	0.0632449
RNF39	2.53967e-71	1.40968	18.0108	70.5952	67.7772	83.5398	0.0129256	0.0128953	0.0324959	0.0405011
RASEF	4.72255e-71	0.699701	17.9764	70.3258	42.7089	58.2314	0.0889146	0.108858	0.260513	0.292472
HSD17B4	5.86419e-71	0.719623	17.9643	70.2318	46.6958	59.9842	0.0148942	0.019981	0.036319	0.0473192
ATP7B	6.65623e-71	1.45019	17.9572	70.1768	66.9853	81.9345	0.0905777	0.110982	0.222829	0.313999
CAPG	6.96483e-71	0.746262	17.9546	70.1571	52.8673	68.0566	0	0	0	0
OXCT1	7.10322e-71	0.810786	17.9535	70.1485	55.2977	70.3412	0.000140209	0.00174712	0.000273075	0.00307833
CFH	8.55647e-71	0.44018	17.9431	70.0677	26.2152	42.6311	0.0273157	0.0166766	0.0505189	0.0776456
PID1	8.59326e-71	0.876465	17.9428	70.0658	59.9399	76.3325	0.00684792	0.00635074	0.0155653	0.0254915
MLPH	1.09496e-70	0.787292	17.9293	69.9606	50.0819	65.2454	0.0364844	0.0198928	0.0690879	0.101561
CHSY3	1.33654e-70	1.48328	17.9182	69.874	67.3403	82.6087	0.0882317	0.0573575	0.239487	0.178415
DANT2	1.74607e-70	0.571804	17.9032	69.7579	38.0393	53.6215	0	2.03232e-05	0	5.08815e-05
SLC39A10	2.44477e-70	0.798055	17.8844	69.6118	46.9416	59.3965	0	2.81706e-05	0	0.000152645
SAA1	3.77947e-70	0.746305	17.8599	69.4226	43.9377	60.2666	0.0007249	0.0141808	0.00163845	0.0450804
RDH13	4.25425e-70	1.15367	17.8533	69.3712	62.1791	76.5055	0.19625	0.308317	0.51857	0.913093
ACSL3	5.23754e-70	0.513881	17.8415	69.2809	22.0644	30.1524	0.0402247	0.0813589	0.0999451	0.216933
KIAA1217	7.28989e-70	0.494139	17.8229	69.1373	10.5407	20.3424	0.286911	0.413095	0.85827	1.32867
LIMA1	1.28077e-69	0.463497	17.7913	68.8925	20.7537	32.9611	9.90449e-05	0.000116383	0.00054615	0.000381611
BSPRY	1.38265e-69	1.40978	17.787	68.8593	66.9033	81.5962	0.0275548	0.0203695	0.0677225	0.05055
TACC2	3.57061e-69	0.604469	17.7335	68.4473	28.4817	41.5219	0.00685517	0.00526526	0.0166576	0.0128985
PER3	1.07616e-68	0.689048	17.6711	67.9681	43.9104	57.4554	0.572059	0.691523	1.79027	2.40189
ELF5	1.56758e-68	1.63459	17.6498	67.8048	70.0164	84.9263	0.0175161	0.0341519	0.0450574	0.0841839
RAB27B	2.24064e-68	1.19598	17.6295	67.6496	66.0568	81.2044	0.0108796	0.0340204	0.0232114	0.0971598
UNC13B	2.42577e-68	0.643239	17.625	67.6152	40.3605	53.0109	0.00632467	0.0017444	0.0155653	0.00501183
ZSWIM5	2.7682e-68	1.15735	17.6175	67.5578	62.5887	77.1008	0.550203	0.213007	1.74249	0.659742
TMEM92	9.10668e-68	2.37244	17.5498	67.0406	77.0344	92.6425	0.16481	0.0658618	0.441563	0.190193
PTPRJ	3.07254e-67	0.830078	17.4804	66.5125	50.9285	64.215	0.00340649	0.00328282	0.0098307	0.0114992
TMEM9B	3.8727e-67	0.681293	17.4671	66.412	46.3135	58.5265	0.000654245	0.000715346	0.00136537	0.00155189
AR	5.63109e-67	1.33002	17.4456	66.2494	69.2245	84.5473	0.169437	0.41732	0.541234	1.72652
LGALS3BP	1.03899e-66	0.4931	17.4104	65.9834	27.6079	40.4712	0.000887293	0.00121205	0.00163845	0.00259495
ARMCX3	1.21683e-66	0.702563	17.4013	65.9148	50.5461	65.1309	0.00200799	0.0166807	0.00409612	0.0448006
NT5E	1.36561e-66	1.30682	17.3946	65.8647	70.3987	85.916	2.71173	2.86644	30.8126	35.4904
OGFRL1	1.59488e-66	0.918782	17.3857	65.7973	60.4861	75.615	0.107194	0.137474	0.27526	0.395368
ERBB3	1.83639e-66	0.731265	17.3776	65.736	49.1808	62.915	0.168602	0.166939	0.438014	0.451599
NIPAL3	3.62162e-66	0.926157	17.3384	65.4411	56.5811	70.1122	0.164055	0.222095	0.45904	0.630309
IQGAP2	4.31093e-66	0.706599	17.3283	65.3654	48.8258	64.4796	0.111523	0.199892	0.304206	0.595535
HLCS	4.7507e-66	0.774409	17.3227	65.3232	46.6958	58.6257	0.328154	0.128213	0.955756	0.394477
SYNPO	2.14514e-65	1.14414	17.2353	64.6685	69.8798	85.4555	0.126084	0.15392	0.352267	0.443456
TMCC1	2.28973e-65	0.579474	17.2315	64.6402	32.4686	43.0636	0.268343	0.210771	0.777712	0.663275
CCND3	2.84902e-65	0.785313	17.2188	64.5453	50.4642	63.3831	0.00136049	0.00217325	0.00409612	0.0052408
CDC42BPA	2.88471e-65	0.523126	17.218	64.5399	22.7744	31.2413	0	1.35896e-05	0	5.08815e-05
PRSS8	3.96734e-65	1.03559	17.1994	64.4015	67.6406	83.2905	0.32374	0.431677	0.913702	1.28482
CMYA5	4.76538e-65	1.01759	17.1887	64.3219	58.9569	72.5494	0.525772	0.69204	1.55188	2.34007
SLC35D2	6.83478e-65	1.02108	17.1677	64.1653	60.1311	73.6179	0.000137097	0.00659077	0.00054615	0.0198183
TMEM184A	1.17492e-64	1.43481	17.1361	63.93	68.8149	83.2244	0.000252936	0.00153617	0.0010923	0.00445213
SLC38A1	1.3315e-64	0.507621	17.1287	63.8757	43.5827	61.0273	0	0	0	0
ST3GAL1	2.03273e-64	0.641802	17.1039	63.6919	53.6865	69.9239	0.000963273	0.0165345	0.0032769	0.047599
SEC23B	3.40492e-64	0.771236	17.0737	63.4679	49.3719	61.6557	0.0415466	0.0830643	0.104314	0.272015
TCN2	4.52321e-64	1.52721	17.057	63.3446	71.3818	86.0788	8.71859e-05	0.000739017	0.000273075	0.00200982
AVPI1	8.88591e-64	0.75762	17.0174	63.0513	55.4069	70.1911	0.00243504	0.00818848	0.00846532	0.0240923
COMTD1	9.2273e-64	0.858027	17.0152	63.0349	59.4211	74.0224	0.00999989	0.0424965	0.0270344	0.125831
ASAP3	9.34422e-64	1.6453	17.0144	63.0295	72.0918	86.7454	0.0373939	0.213972	0.0909337	0.724277
GALNT4	1.04432e-63	1.02882	17.0079	62.9812	60.1857	73.4856	0.295195	0.178142	0.852534	0.543291
B4GALNT3	1.13883e-63	0.676199	17.0028	62.9435	39.8143	52.7412	0.053018	0.13349	0.123156	0.438055
QSOX1	2.10409e-63	0.624535	16.9665	62.6769	43.5827	56.4734	0.266648	0.446162	0.76679	1.85857
TTC19	2.39319e-63	0.545509	16.9589	62.621	34.0524	44.9742	0.0146173	0.0225984	0.0360459	0.0702162
IDH1	2.42584e-63	0.819538	16.9581	62.6151	54.5057	67.9726	0.195728	0.0664877	0.531131	0.201209
SCFD2	3.42942e-63	0.67804	16.9377	62.4648	44.2108	56.3538	0.845521	0.970416	2.86017	3.52793
FAM107B	3.68214e-63	0.488664	16.9335	62.4339	12.3976	24.5503	0.00337369	0.00126437	0.00737302	0.00338362
TSTA3	4.03737e-63	0.66749	16.928	62.3939	50.0546	62.7954	0.292833	0.475986	1.02348	1.89111
TM7SF2	1.11033e-62	0.783299	16.8682	61.9545	52.7854	65.9806	0.0345166	0.0401854	0.0912068	0.095454
AC019117.1	1.15091e-62	1.38491	16.866	61.939	71.4091	86.2722	0	2.11631e-05	0	7.63223e-05
RHOBTB3	1.22947e-62	0.561749	16.8621	61.9103	40.1147	54.2397	0	2.19396e-05	0	0.000127204
ADGRV1	4.56168e-62	0.590644	16.784	61.3409	35.964	53.4994	0	9.37918e-06	0	5.08815e-05
ADI1	1.1106e-61	0.47936	16.7308	60.9544	33.2878	44.936	0.000317615	0.000427525	0.000819224	0.00127204
CHD3	1.29283e-61	0.582278	16.7217	60.8885	41.8897	54.634	0.000338917	0.00158477	0.00136537	0.00407052
DAP	2.75262e-61	0.58488	16.6764	60.5603	40.7701	51.805	0.403114	0.65822	1.14554	2.11728
FMO5	3.96554e-61	0.720646	16.6545	60.4017	52.4304	67.2883	0.00775819	0.00950996	0.018296	0.0238379
SEC24A	5.35078e-61	0.807682	16.6365	60.2716	53.3042	66.1485	0.000428108	0.00229456	0.00136537	0.0058005
AC079781.5	5.74426e-61	0.646371	16.6322	60.2408	43.6374	55.0767	0.775258	0.812252	2.71108	2.91554
NT5DC2	7.03626e-61	0.990308	16.62	60.1527	65.4833	80.118	0.00113788	0.00589318	0.00273075	0.0155953
IER3	9.84535e-61	0.525783	16.5998	60.0068	18.1049	32.3657	0.0202795	0.0202291	0.0565265	0.0562996
AL133268.4	3.64605e-60	1.49904	16.5204	59.4382	71.0814	85.2596	0.592047	0.679013	1.87793	2.3376
IL33	5.30387e-60	0.488091	16.4976	59.2754	48.6619	64.561	0.0135515	0.0299171	0.0352267	0.0837769
CYFIP2	7.49892e-60	1.42582	16.4766	59.125	69.1972	82.9979	0.336729	0.308993	1.00327	0.969337
AHR	1.26304e-59	0.464903	16.445	58.8986	17.9137	30.679	0.156106	0.0914435	0.402241	0.248145
AP001528.1	1.49871e-59	1.39045	16.4345	58.8243	71.8733	86.3638	0.00701634	0.00566415	0.0191152	0.0151373
TANC2	1.85211e-59	0.449233	16.4216	58.7323	24.7133	36.8128	0.221631	0.102865	0.693881	0.305195
RNF152	1.9915e-59	0.594247	16.4171	58.7008	61.0049	76.7522	0.0169663	0.00836816	0.0532496	0.0224132
VPS13D	2.44175e-59	0.559011	16.4046	58.6123	36.6739	47.4445	0.10787	0.138231	0.269252	0.355344
SAR1B	2.79552e-59	0.529595	16.3963	58.5535	36.947	48.541	0.00557937	0.0137793	0.014473	0.0382624
PNPLA2	2.91563e-59	0.859239	16.3937	58.5353	60.3768	73.9207	0.0669356	0.0868671	0.181322	0.230361
MUC20	4.19954e-59	0.50234	16.3713	58.3768	31.2944	50.2506	0	0	0	0
NT5C2	7.3975e-59	0.497059	16.3367	58.1309	24.5221	36.3879	0.00204799	0.00874115	0.00628072	0.0205052
RNASE1	1.03377e-58	0.637625	16.3161	57.9856	71.6002	87.1422	0.00606582	0.0122918	0.0128345	0.0327674
TRIM24	1.6563e-58	0.628571	16.2872	57.7809	40.2239	50.8942	0.0219196	0.0736641	0.0559804	0.200649
TM9SF3	1.74833e-58	0.412381	16.2838	57.7574	18.296	25.6239	0.11779	0.403188	0.39159	1.5538
RPL3	3.365e-58	0.248554	16.2435	57.473	2.51229	2.30748	0.041123	0.0408022	0.107318	0.116649
KHDRBS3	3.5239e-58	0.620267	16.2406	57.453	49.9181	63.4798	0.000246622	0.000466209	0.000273075	0.0012466
MUC4	5.54487e-58	0.536321	16.2126	57.2561	20.7264	38.7463	0.000501848	0.000605999	0.00136537	0.00172997
NUDT8	8.13546e-58	0.847617	16.1888	57.0896	60.5953	74.3532	0.000130891	4.00439e-05	0.00054615	0.000127204
GLUL	2.37927e-57	0.45333	16.1222	56.6236	13.2168	20.2076	0.000430286	0.000315464	0.000819224	0.000941308
B3GNT3	3.10414e-57	1.34879	16.1057	56.5081	70.7537	84.5931	0.0737753	0.061904	0.185964	0.172385
AXIN2	3.74559e-57	1.64082	16.094	56.4265	75.2048	89.5006	0.000906139	0.00661664	0.00245767	0.010965
HIPK2	5.45243e-57	0.530495	16.0707	56.2634	32.4686	42.7278	0.000202943	0.00141606	0.00054615	0.00475742
C9orf152	1.94745e-56	1.61186	15.9912	55.7105	73.6483	87.4323	0.00113904	0.000674478	0.00273075	0.00190806
CMTM7	3.60626e-56	0.733164	15.9525	55.4429	51.4473	63.3577	0.25212	0.319729	0.669576	0.908349
RORA	5.02333e-56	0.447109	15.9317	55.299	23.4844	34.1975	0.177257	0.181188	0.464502	0.581583
NPNT	7.30438e-56	0.988645	15.908	55.1364	67.0399	81.5173	0.000964867	0.000621982	0.00300382	0.00170453
CTTNBP2	9.03185e-56	1.87621	15.8946	55.0442	76.5429	90.648	0.0446157	0.0521944	0.114145	0.142596
CHKA	1.07591e-55	0.620872	15.8836	54.9682	43.4462	54.9291	0.519057	1.00978	1.60704	4.81878
CRYL1	1.75189e-55	0.993496	15.8529	54.7565	63.0257	75.7244	0.0363025	0.257438	0.0876568	1.0069
PDCD4	1.96616e-55	0.509764	15.8456	54.7064	35.8274	46.6558	0.0318769	0.0184922	0.0690879	0.0590476
RAB3D	2.02417e-55	1.66171	15.8437	54.6938	74.6313	88.4474	0.00858056	0.0328277	0.025396	0.083853
ILDR1	3.40547e-55	1.26996	15.8108	54.4678	68.7602	81.9294	0.00231298	0.00166157	0.00382305	0.00333274
SMARCC1	5.39865e-55	0.449782	15.7815	54.2677	26.2971	35.6832	0.00030209	0.000483906	0.000819224	0.00111939
CHP2	2.53885e-54	2.80774	15.6831	53.5954	79.9017	93.7823	0.156065	0.115969	0.421629	0.327
GNE	4.15992e-54	0.997483	15.6515	53.3809	59.2845	70.7787	0.00804501	0.00902957	0.0215729	0.02483
ADAMTSL3	4.66192e-54	1.22835	15.6442	53.3314	70.6171	84.2649	0.766605	0.975499	2.77579	4.6565
HLA-A	6.54759e-54	0.400798	15.6225	53.1839	6.66303	11.1532	0.0709533	0.100242	0.189241	0.296824
NR2F6	1.46358e-53	0.573655	15.571	52.8346	43.9104	54.5348	0.000580597	0.00141267	0.00191152	0.00394331
TMPRSS4	2.14265e-53	0.456216	15.5464	52.669	28.3452	44.4883	0.372521	0.366854	1.07236	1.19719
DOP1A	2.76119e-53	0.601064	15.5301	52.5589	41.8624	53.5579	0.067411	0.0660299	0.177225	0.198587
TSPAN1	3.30893e-53	0.702144	15.5184	52.4803	9.4757	38.8455	0.0527412	0.0420761	0.128618	0.106802
HLA-DMB	3.95899e-53	1.43506	15.5067	52.4024	72.3921	85.7659	0.237507	0.560799	0.829596	3.00616
ARL17B	4.40541e-53	0.958295	15.4998	52.356	61.9334	74.8187	0.0765876	0.0778049	0.193337	0.204312
ECHS1	6.07973e-53	0.486357	15.479	52.2161	35.9366	46.0452	0	0.000120732	0	0.000305289
DOCK9	6.44219e-53	0.459959	15.4752	52.191	34.7897	45.801	0.0223763	0.0278746	0.0567996	0.0719208
SLITRK6	8.80696e-53	0.962191	15.455	52.0552	64.1999	77.2	0.436416	0.988635	1.26352	5.46131
S100A16	1.04647e-52	0.318161	15.4438	51.9803	35.1993	51.9857	0.000903776	0.00994323	0.00163845	0.0251609
TLE2	1.12184e-52	1.10226	15.4392	51.9501	68.2414	81.441	0.0479194	0.0511981	0.119606	0.144912
NIPAL2	3.45547e-52	0.703876	15.3662	51.4615	54.6423	66.8303	0.0279645	0.0816761	0.0756416	0.236977
MAGED2	5.72544e-52	0.483144	15.3333	51.2422	31.8405	44.3789	0.0478476	0.0371489	0.126706	0.108074
MIA2	8.9601e-52	0.469585	15.3042	51.0477	29.4375	39.8402	0.119249	0.154559	0.353905	0.501633
PPA2	1.08528e-51	0.502394	15.2916	50.9645	35.7182	46.3556	0.000638515	0.000650975	0.00136537	0.00155189
CHRNA7	1.7865e-51	1.54523	15.2589	50.748	75.6963	89.292	0.128979	0.178096	0.326325	0.567895
SOBP	1.98238e-51	0.637862	15.252	50.7028	46.0404	57.6793	0.0954614	0.114499	0.236756	0.294024
SMAGP	2.16248e-51	1.02308	15.2463	50.665	66.3572	79.1615	0.256773	0.355515	0.718182	1.25415
SYTL2	2.71259e-51	0.534688	15.2314	50.5666	36.6739	52.4741	0.053543	0.0484919	0.136264	0.12189
ATP8A1	2.79449e-51	1.01016	15.2294	50.5537	67.6406	80.9703	0.00143458	0.0242979	0.0032769	0.117536
CSF3	3.02085e-51	1.8332	15.2242	50.5199	75.4506	88.6534	0.0268832	0.283238	0.0570727	1.06682
GNAQ	3.26177e-51	0.453165	15.2191	50.4865	13.1622	22.9527	0.000369474	0.0032529	0.00054615	0.00709798
CXCL16	4.7253e-51	0.964327	15.1948	50.3256	64.391	76.765	0.62644	0.828971	2.11578	3.32158
TACR1	6.94684e-51	2.12966	15.1694	50.1582	78.8094	92.3118	0.00783833	0.0063972	0.0185691	0.0166637
SERPINB4	8.51599e-51	1.02175	15.1559	50.0698	68.3779	82.1737	0.00528832	0.0399557	0.0098307	0.114511
TJP2	9.72015e-51	0.492944	15.1472	50.0123	36.592	48.4977	0.0917107	0.184345	0.254779	0.578884
RAB25	1.83307e-50	0.509904	15.1052	49.7368	39.4047	51.0036	0.00249843	0.00430973	0.00491535	0.0099728
AL592546.2	1.85214e-50	3.35533	15.1045	49.7323	81.6221	95.034	0.000290414	0.000434916	0.00054615	0.00101763
NRG3	1.97082e-50	2.70627	15.1004	49.7054	80.1202	93.4083	0.238544	0.399882	0.870286	1.6452
MPHOSPH6	2.68918e-50	0.721143	15.0797	49.5704	54.5877	66.0239	0.000270092	0.000667732	0.000819224	0.00160277
TPD52L1	2.81147e-50	0.616512	15.0768	49.5511	59.7761	74.0479	0.00234432	0.00632915	0.0054615	0.0157733
U91319.1	3.27461e-50	2.13429	15.0666	49.4848	77.8263	90.9685	0.0914703	0.206476	0.23894	0.661449
FNBP1L	3.61267e-50	0.461593	15.0601	49.4422	34.3255	45.3914	0.322262	0.358828	0.945924	1.1699
PCDH20	6.08149e-50	1.76672	15.0254	49.216	77.3894	90.681	0.00463162	0.00425314	0.0139268	0.0121607
IFRD2	8.75021e-50	0.909805	15.0012	49.058	66.3026	79.1589	0.00089411	0.000623403	0.00136537	0.00142468
FBP1	2.15454e-49	0.955266	14.941	48.6666	71.2179	84.6083	0.00103546	0.00409685	0.00273075	0.0106597
PROM2	1.10217e-48	1.72243	14.8315	47.9578	76.9798	90.0781	0.0758246	0.0919583	0.180502	0.248985
NFIA	1.29806e-48	0.468951	14.8203	47.8867	12.2611	22.6677	0.00308173	0.00885807	0.0065538	0.0204543
PCLO	4.28121e-48	0.615336	14.7395	47.3684	49.3173	61.5387	0.132357	0.157707	0.366467	0.465007
EGFR	5.22822e-48	0.373566	14.7259	47.2816	27.5259	40.0717	0.0217775	0.0153611	0.0480612	0.0373214
DCXR	1.05579e-47	0.446586	14.6779	46.9764	40.0055	51.7745	0.00322016	0.00420056	0.00737302	0.0124915
EXOC6	1.49127e-47	0.572101	14.6544	46.8264	49.7269	61.2563	0.0173823	0.01877	0.0423266	0.0484639
RARB	1.99469e-47	0.658754	14.6345	46.7001	47.5423	58.3942	0.233037	0.243373	0.62889	0.716756
VSIG10L2	2.19926e-47	2.83333	14.6279	46.6577	81.7586	94.7974	0.0360706	0.0571322	0.0860184	0.177627
ST14	2.25054e-47	0.505618	14.6263	46.6477	40.497	53.1686	0.374999	0.561298	1.08683	1.7212
MT1M	5.05707e-47	0.880118	14.5709	46.2961	73.0202	86.1679	0.97708	1.5788	3.4836	14.0414
LINC01725	5.97937e-47	1.04598	14.5594	46.2233	69.2518	81.9447	0.0203959	0.0995056	0.0445112	0.307966
NSF	6.45098e-47	0.7385	14.5541	46.1904	56.9634	68.0006	0	0.000414891	0	0.000814104
TMEM165	8.08036e-47	0.397944	14.5386	46.0926	19.6068	28.4835	0.0672789	0.10947	0.187602	0.338012
MALAT1	8.17909e-47	0.262443	14.5377	46.0873	1.33807	1.42723	0.0332342	0.0453362	0.0898413	0.127639
IMMP2L	8.92676e-47	0.432347	14.5317	46.0493	16.876	25.9063	0.68474	0.694714	2.38093	2.90214
ATXN7	9.1983e-47	0.610118	14.5296	46.0363	46.4773	56.3055	0.0893563	0.10513	0.249044	0.310003
SNHG19	9.68165e-47	0.653952	14.5261	46.0141	56.7176	69.0793	0.128074	0.136265	0.305025	0.373355
PPA1	1.24081e-46	0.372627	14.509	45.9063	18.4872	26.4813	0.138138	0.287053	0.374386	0.953491
CLCF1	1.34107e-46	1.19556	14.5036	45.8725	70.1256	82.4255	0.154732	0.187139	0.414256	0.520869
TMEM229B	2.30836e-46	1.56404	14.4661	45.6367	74.7952	87.1626	0.143341	0.172547	0.391864	0.475463
ACKR3	2.5143e-46	0.499506	14.4602	45.5996	58.6019	72.931	0.00269845	0.00414201	0.00600765	0.0123897
SH2D3A	5.20873e-46	0.849431	14.4098	45.2833	61.8241	73.3508	0.00878004	0.0126869	0.0204806	0.0312664
PLEKHA6	7.19562e-46	0.846364	14.3874	45.1429	60.8411	72.3205	0.00681354	0.0177621	0.0150191	0.0389494
LLGL2	7.58745e-46	0.489496	14.3837	45.1199	38.6401	51.286	0.0779285	0.0993299	0.203987	0.278427
NIBAN2	8.22872e-46	0.491751	14.378	45.0847	44.0197	54.7587	0.337867	0.40818	1.00709	1.29078
PLEKHA7	1.32396e-45	0.509754	14.3448	44.8781	40.4697	52.8074	0.000422714	0.00102465	0.0010923	0.0027476
PARP8	1.77565e-45	0.529001	14.3243	44.7506	39.7597	51.0545	0.000106536	0.000368273	0.000819224	0.000915867
FGF13	2.8595e-45	0.920244	14.291	44.5437	58.2196	69.8094	0.38668	0.246584	1.15237	0.760787
VAV3	3.30306e-45	0.61725	14.2809	44.4811	51.4746	62.9659	0.00026809	0.00759774	0.0010923	0.0171217
STEAP2	5.79988e-45	0.55228	14.2414	44.2366	56.1442	68.4942	0.00081322	0.00107006	0.00191152	0.00256951
PHACTR2	6.1068e-45	0.464512	14.2377	44.2142	34.0524	43.7174	0.642669	0.79953	2.14281	3.1645
ZNF710	1.47807e-44	0.881137	14.1754	43.8303	61.4691	72.239	0.116437	0.0992558	0.29219	0.283007
ZDHHC12	1.52397e-44	0.754391	14.1732	43.817	60.8957	72.3077	0	1.56667e-06	0	2.54408e-05
HERPUD1	2.01268e-44	0.39069	14.1535	43.6962	25.4779	34.8971	0.131573	0.140208	0.339433	0.426584
SYNGR1	2.68848e-44	0.771155	14.133	43.5705	66.3845	78.9936	0.000372778	0.0010849	0.00136537	0.00282392
GAREM1	3.42886e-44	0.373439	14.1157	43.4649	36.0459	48.2382	0	0.000105122	0	0.000228967
UBE2J1	4.66091e-44	0.50844	14.0938	43.3315	44.0197	54.0438	0	7.65679e-05	0	0.000203526
AC002429.2	6.5687e-44	1.67568	14.0694	43.1825	76.734	88.9511	0	0.000198721	0	0.000305289
PTGES	7.82122e-44	1.54736	14.057	43.1067	77.444	89.9433	0	0	0	0
SGSM2	8.57126e-44	1.00507	14.0504	43.067	66.7941	78.3677	0	1.84442e-05	0	2.54408e-05
UGCG	9.15655e-44	0.389011	14.0457	43.0383	16.8214	24.2679	0	0	0	0
HMGB3	9.79868e-44	0.49576	14.0409	43.0088	41.0705	51.9831	0.00253151	0.00951854	0.00628072	0.0268399
CHP1	1.31227e-43	0.479586	14.0201	42.882	40.5789	50.1208	0.00773634	0.00871983	0.0185691	0.021879
MT-CO1	1.46546e-43	0.279564	14.0122	42.834	1.0923	1.81647	0	0.000162635	0	0.000585137
CDON	1.48591e-43	0.764251	14.0112	42.828	56.3626	67.2221	0.0151612	0.0276728	0.0324959	0.0696564
KCNQ3	1.6294e-43	0.733594	14.0046	42.788	69.2791	82.5502	0	0.000194872	0	0.00122116
GLCE	1.64437e-43	0.695327	14.0039	42.784	52.4031	62.3706	0.000197797	0.000905274	0.0010923	0.00323097
CDC42EP2	2.41254e-43	1.13001	13.9764	42.6175	73.976	86.4324	0	0	0	0
SERPINB7	2.66382e-43	2.1373	13.9693	42.5745	79.4102	91.6453	0.00998802	0.027032	0.0234844	0.0555363
LAYN	3.20502e-43	0.827832	13.9561	42.4942	64.4457	76.2994	0.752311	0.828126	2.64526	3.36605
MAP7	5.38012e-43	0.43553	13.9188	42.2692	25.314	37.9907	0.001567	0.00449247	0.0043692	0.0132292
CYP4F12	6.09308e-43	1.77633	13.9098	42.2152	79.0552	91.3959	0.18232	0.226909	0.492083	0.651301
MT2A	1.12251e-42	0.317523	13.8658	41.9498	14.5003	21.6882	0.208122	0.253464	0.555981	0.72564
SRPK1	1.2447e-42	0.45434	13.8583	41.9049	38.9678	49.1032	0.01143	0.0118426	0.0281267	0.0311138
ANKRD36C	1.51112e-42	0.965928	13.8443	41.8207	53.1677	61.2995	0.00443474	0.00615574	0.0120153	0.0170962
CPPED1	2.67016e-42	0.892033	13.8031	41.5735	61.6603	72.0788	0.449376	0.265694	1.34872	0.872963
LRRC4C	5.74438e-42	1.78167	13.7476	41.2408	78.4271	90.5055	0.00159156	0.0138306	0.00382305	0.0442157
DTX4	6.07021e-42	1.12989	13.7436	41.2168	70.7264	82.3009	0.000337022	0.000792536	0.00054615	0.00180629
LIPH	1.03279e-41	0.544402	13.7048	40.986	48.3616	60.1114	0.0266049	0.0739472	0.0666302	0.176126
BX324167.1	1.09215e-41	3.08808	13.7007	40.9617	83.1786	95.3927	0.00136002	0.00128242	0.00300382	0.00320553
DNAJC12	1.13581e-41	2.00091	13.6978	40.9447	79.7652	91.8539	0.120024	0.151002	0.332333	0.413283
MYO5B	1.39245e-41	0.380073	13.683	40.8562	39.7051	53.2348	0.00202958	0.00556889	0.00464227	0.0148575
DTX2	1.51951e-41	0.713186	13.6765	40.8183	58.1922	68.7231	0.000208835	0.00132837	0.000273075	0.00340906
AC009133.1	1.91203e-41	0.922138	13.6596	40.7185	64.391	75.1724	0.0315291	0.130826	0.0830146	0.368668
TACSTD2	2.15675e-41	0.466915	13.6507	40.6662	11.4418	25.6621	0.0031378	0.0184061	0.00709995	0.0501939
MTUS1	4.50903e-41	0.351808	13.5964	40.3459	20.1802	30.3559	0	0.000117904	0	0.00033073
AC008397.1	4.61058e-41	1.68147	13.5948	40.3362	78.2632	90.2129	0.00127349	0.0130657	0.00382305	0.0348537
AC023590.1	4.76019e-41	0.697813	13.5924	40.3224	64.9918	76.7955	0.000575957	0.00152421	0.0010923	0.00455389
SOCS6	5.13855e-41	0.553707	13.5868	40.2892	48.2523	57.8777	0.0220052	0.0156823	0.0557073	0.0426127
LIMCH1	5.94489e-41	0.471681	13.576	40.2259	38.0393	51.4361	0.805146	0.626708	2.85662	2.33978
RNF207	1.19148e-40	1.25037	13.5246	39.9239	74.686	86.4808	0.00152312	0.00119961	0.00409612	0.00323097
PRR15	1.19304e-40	0.49376	13.5245	39.9233	48.6346	61.9839	0.000289295	0.000627584	0.000819224	0.00165365
SRPRA	1.24996e-40	0.476985	13.5211	39.9031	45.5762	55.6949	0.613285	0.841622	2.03713	3.25824
VILL	1.30819e-40	0.654561	13.5176	39.8833	60.213	71.8752	0.0176169	0.0266532	0.0461497	0.0676209
PF4V1	1.55611e-40	1.85554	13.5048	39.808	79.5467	91.4901	0.0563447	0.0731471	0.137902	0.193858
ADORA2B	1.88764e-40	1.05469	13.4905	39.7241	67.9137	78.8333	0.281689	0.319974	0.788088	1.02398
ARGLU1	2.02691e-40	0.340874	13.4852	39.6932	15.811	22.9196	0.000362976	0.00039284	0.00054615	0.00129748
EAF2	2.19928e-40	0.964689	13.4791	39.6577	69.5522	81.1993	0.153897	0.201415	0.406337	0.569272
S100A4	2.48739e-40	0.511473	13.47	39.6043	37.3566	46.3505	0.0109055	0.0445019	0.0286729	0.11133
LAG3	3.80554e-40	2.30449	13.4384	39.4196	82.0317	94.0112	0.00125198	0.003479	0.0032769	0.0097184
SVIP	4.90403e-40	0.455477	13.4195	39.3094	47.9519	60.348	0.00553574	0.0215706	0.0133807	0.0633974
SH2D4A	5.64481e-40	0.63754	13.4091	39.2484	54.0415	64.3728	0.0203017	0.280104	0.0450574	1.18242
ARHGEF10L	6.51945e-40	1.10337	13.3982	39.1858	70.781	81.9778	0.0482055	0.117675	0.119879	0.343314
PDXDC1	9.27952e-40	0.417553	13.3719	39.0325	32.6324	41.1504	0.373296	0.47	1.148	1.47101
RUNX2	1.29459e-39	0.606024	13.3469	38.8879	58.0284	69.1225	0.00149788	0.0220576	0.00354997	0.0447247
BDKRB2	1.41203e-39	1.02764	13.3405	38.8502	66.3026	76.9787	0.0127932	0.00859373	0.0316767	0.025059
BEX4	1.4787e-39	0.444017	13.337	38.8301	56.2261	68.9648	0.343366	0.369609	1.00109	1.2051
P2RY2	1.97693e-39	2.28537	13.3151	38.704	81.7586	93.5508	0.40714	0.367337	1.37902	1.25337
DHRS9	2.02033e-39	0.385664	13.3135	38.6946	37.7662	55.7127	0.000314485	8.49201e-05	0.00054615	0.000254408
AKR1A1	2.57511e-39	0.383729	13.2952	38.5892	27.6625	36.3421	0.00647811	0.00871057	0.0152922	0.0223369
FKBP11	3.13027e-39	0.721339	13.2806	38.5044	60.2949	71.1222	0.0142375	0.0140044	0.0333151	0.0352096
MYRIP	3.59595e-39	1.47945	13.2701	38.4442	73.6483	84.532	0.178947	0.179272	0.467779	0.504085
NDEL1	3.63647e-39	0.517514	13.2692	38.4393	47.1054	57.0306	0.00213358	0.00265928	0.0065538	0.00666549
NRARP	4.20576e-39	0.294076	13.2583	38.3762	45.112	59.3915	0.146937	0.100332	0.40661	0.29013
FBXO34	4.49711e-39	0.407066	13.2532	38.3471	26.461	36.4184	0.301223	0.318897	0.859633	0.972225
DUSP6	4.63214e-39	0.404264	13.251	38.3342	53.9869	66.3978	0.371639	0.411963	1.0486	1.2544
COQ2	6.42024e-39	1.01777	13.2262	38.1924	70.7537	81.8302	0.0756365	0.0938132	0.173402	0.227768
PLD1	8.04807e-39	0.431571	13.2091	38.0943	40.3878	49.9249	0.000177744	0.00289065	0.000273075	0.00697078
EYA1	1.07897e-38	0.435427	13.1869	37.967	28.7002	48.7725	0.395201	0.400237	1.14363	1.36412
NECTIN4	1.08427e-38	0.565313	13.1865	37.9649	56.308	67.3366	0.153129	0.215092	0.407156	0.601755
RNF145	1.61727e-38	0.328107	13.1561	37.7912	17.3949	25.886	0.156443	0.174895	0.40579	0.488182
NSD1	2.09606e-38	0.463525	13.1364	37.6786	40.5789	49.2584	0.00111241	0.00398623	0.00273075	0.0132547
LMTK2	2.15174e-38	0.490773	13.1343	37.6672	46.8596	57.0382	0.001772	0.00216411	0.0043692	0.00531712
TMEM125	2.23969e-38	0.645863	13.1312	37.6498	62.0426	73.5391	0.318695	0.310793	0.90551	0.920214
CAB39L	2.65052e-38	0.717302	13.1184	37.5767	61.0322	71.6081	0.0560471	0.079468	0.145275	0.199709
RPIA	2.69864e-38	0.764068	13.117	37.5689	61.4691	71.6437	0.223476	0.293839	0.677223	0.990368
SMAP1	3.00948e-38	0.396373	13.1086	37.5215	35.527	44.8622	0.0579865	0.0451358	0.15101	0.10553
PHKB	3.08166e-38	0.421496	13.1068	37.5112	39.5685	49.0727	0.3624	0.362762	1.06308	1.08985
ZDHHC13	3.19039e-38	0.544446	13.1042	37.4962	47.9246	58.3179	0.0195539	0.0774947	0.0496996	0.22436
SLC16A7	3.32839e-38	0.726892	13.1009	37.4778	67.2583	79.1106	0.0447361	0.0335251	0.119606	0.09286
FAM118B	3.50935e-38	1.02365	13.0969	37.4548	68.7875	79.4261	0.00371189	0.00822964	0.00901147	0.0254152
RNF130	3.56281e-38	0.413138	13.0957	37.4482	24.2764	35.9376	0.0829976	0.0833693	0.225833	0.227182
SLC12A8	3.84902e-38	0.961403	13.0898	37.4146	74.5221	86.4095	5.56822e-05	0.000246621	0.000273075	0.000407052
ITLN1	4.44179e-38	3.08515	13.0788	37.3524	84.5986	96.3442	0.00309834	0.00203819	0.00709995	0.00478286
NOS2	6.34061e-38	2.27591	13.0516	37.1979	82.1409	93.8001	0.0501456	0.0487716	0.141999	0.129699
EHMT1	8.67754e-38	0.404424	13.0275	37.0616	33.6428	41.3998	0.22916	0.268938	0.620971	0.770618
TNFSF13	8.91374e-38	0.956532	13.0254	37.0499	70.6718	81.7844	0.00894635	0.0103787	0.0221191	0.0268398
GTDC1	1.04164e-37	0.553351	13.0135	36.9823	51.2835	61.6379	0.00863352	0.0139101	0.0188422	0.0339376
CCDC186	1.06996e-37	0.383698	13.0114	36.9706	30.4205	40.3694	0.00178821	0.0509871	0.0054615	0.167476
STK24	1.26743e-37	0.397056	12.9983	36.8971	26.8433	33.3325	0	6.30315e-06	0	2.54408e-05
MVP	1.68234e-37	0.429889	12.9764	36.7741	39.432	49.8385	0	0.000547691	0	0.00109395
SEC11C	1.74324e-37	0.419115	12.9737	36.7586	37.6024	48.3934	0.000108779	0.000301183	0.000273075	0.000686901
PER2	2.01002e-37	0.387007	12.9627	36.6968	24.5494	35.5484	8.74246e-05	0.000275277	0.000273075	0.000839545
TNFAIP2	2.54433e-37	0.786761	12.9445	36.5944	58.4107	68.1049	0.112445	0.148971	0.302021	0.403386
RAI1	2.60287e-37	0.631988	12.9427	36.5845	55.5434	65.0927	0.0487345	0.0680913	0.133533	0.180477
SNX30	2.98542e-37	0.931739	12.9321	36.525	70.2895	81.4613	0.0380788	0.0225884	0.0953028	0.0683841
DHX29	3.42223e-37	0.415603	12.9215	36.4657	39.5139	48.9048	0	3.35602e-05	0	5.08815e-05
BCKDHB	4.50364e-37	0.559022	12.9002	36.3464	51.8842	61.6226	0.0523929	0.073147	0.137083	0.193579
AC007009.1	4.56688e-37	1.94679	12.8991	36.3404	80.8848	92.2507	0.00106766	0.0302257	0.00163845	0.0735996
RCBTB2	4.93922e-37	0.823769	12.893	36.3063	66.0568	76.7446	0	6.8909e-06	0	2.54408e-05
BCL2L14	5.20028e-37	0.906328	12.889	36.284	68.2414	79.0165	0.00170548	0.00226248	0.00518842	0.00544433
TRIM38	5.26634e-37	0.699977	12.888	36.2785	60.0765	70.158	0.21771	0.32523	0.599398	0.963524
GGT7	6.04913e-37	0.754541	12.8772	36.2183	62.9711	73.0506	0.14023	0.141452	0.34981	0.377965
STAU2	6.44792e-37	0.439067	12.8722	36.1906	35.7728	45.1497	0.102394	0.125901	0.251502	0.355167
MT1X	6.76788e-37	0.279472	12.8684	36.1695	23.1021	36.4261	0.0105203	0.0231283	0.0297652	0.0676971
AZGP1	6.90513e-37	3.16986	12.8668	36.1608	84.5713	96.1635	0.762157	0.928399	2.70506	3.63189
SOX21	7.45332e-37	1.17888	12.8609	36.1277	71.1633	81.5605	0.604685	0.532674	1.97187	1.82303
ARRB1	7.92629e-37	0.965859	12.8561	36.1009	69.2518	79.9883	0.0456572	0.0347946	0.110049	0.0857616
TMEM178B	8.39761e-37	1.8242	12.8516	36.0758	79.7105	90.9507	0.790026	0.449077	2.95548	1.66428
ANTKMT	8.58108e-37	0.571685	12.8499	36.0665	60.7865	71.9338	0.0766906	0.036833	0.209175	0.0983051
GSTK1	9.17831e-37	0.365891	12.8446	36.0372	31.9224	41.4913	0.00229778	0.00309953	0.00600765	0.00737784
RNF24	1.07103e-36	0.482709	12.8326	35.9702	44.4293	54.1761	0.0152772	0.0120702	0.0423266	0.0336578
TSC22D1	1.51004e-36	0.29317	12.8056	35.821	9.1207	15.6919	0.368654	0.544184	1.07509	1.86028
EFNB2	1.695e-36	0.493398	12.7966	35.7708	54.888	66.1002	0.0062052	0.0138393	0.0155653	0.0307576
TP53I3	1.97419e-36	0.707971	12.7847	35.7046	61.9061	72.1067	0.00834996	0.0364343	0.0262152	0.117944
SLC35C1	2.47317e-36	1.41037	12.7669	35.6067	77.1436	88.2744	7.60273e-05	0.000180091	0.000273075	0.000508815
H6PD	3.85472e-36	0.726901	12.7321	35.414	61.633	71.5521	0.206806	0.256875	0.581376	0.845004
GALNT5	4.058e-36	0.597505	12.7281	35.3917	65.538	77.2738	0.0852045	0.102747	0.221464	0.284533
PPP3CA	4.59092e-36	0.335011	12.7183	35.3381	20.2348	28.2749	0.00297944	0.00291759	0.00573457	0.00643652
RBBP9	5.27538e-36	1.1078	12.7074	35.2777	72.5833	83.2498	0.000782498	0.000786789	0.0010923	0.00185717
MIR29B2CHG	9.0888e-36	0.609421	12.6645	35.0415	56.7176	67.0847	0.492695	0.538576	1.51365	1.90812
AC015908.2	1.11277e-35	2.26469	12.6484	34.9536	82.1682	93.3243	0.0349946	0.0443468	0.088476	0.116928
ASCC2	1.87273e-35	0.582087	12.6073	34.7275	54.7788	64.1565	0.0204055	0.292688	0.0442381	1.2186
TRPM4	2.1675e-35	1.16971	12.5957	34.664	74.0852	84.8297	0.121693	0.225954	0.320317	0.71478
SH3BP4	2.68712e-35	0.602862	12.5786	34.5707	51.7204	60.3251	0.00145621	0.0174797	0.00409612	0.0390258
TMEM150C	2.75522e-35	0.77876	12.5766	34.5598	66.6303	77.1288	0.196334	0.267027	0.523212	0.777291
OAS1	2.81481e-35	1.01867	12.5749	34.5506	72.4468	83.1633	0.124279	0.158594	0.329602	0.435919
LINC00342	3.203e-35	0.9612	12.5646	34.4944	53.9596	61.2079	0.702838	0.767117	2.34953	2.91131
NSD2	3.49981e-35	0.621571	12.5575	34.456	56.6357	66.1765	0.0166733	0.0297343	0.0390497	0.072862
NEURL3	4.27715e-35	1.66446	12.5416	34.3688	80.9667	92.1897	0.0606496	0.177959	0.154287	0.510712
PRKCA	4.54627e-35	0.371951	12.5366	34.3423	36.4009	46.5668	0.000522034	0.0015095	0.00163845	0.00437581
SNHG18	1.27109e-34	0.666043	12.4543	33.8958	62.4249	72.7733	0.226801	0.266868	0.66084	0.92372
BIK	1.28085e-34	0.640316	12.4537	33.8925	58.3288	68.3949	0.118597	0.139947	0.311033	0.370682
AL596218.1	2.04795e-34	1.41311	12.4159	33.6887	76.8706	87.506	0.047096	0.378741	0.116329	1.72418
PLLP	2.3838e-34	0.887608	12.4036	33.6227	70.2348	80.6752	0.302601	0.34523	0.830961	1.04883
SLC39A7	2.52664e-34	0.490243	12.3989	33.5975	55.598	66.4385	0.0105225	0.0275149	0.0267613	0.0879494
AMN	5.09642e-34	1.01879	12.3421	33.2927	74.1398	84.9492	0	2.8705e-05	0	5.08815e-05
LDLRAP1	6.86241e-34	0.932845	12.318	33.1635	71.9552	82.6112	0	0	0	0
CYP51A1	8.81238e-34	0.325919	12.2976	33.0549	33.6974	43.8573	0	2.35048e-06	0	2.54408e-05
DPH6	1.37156e-33	0.429299	12.2616	32.8628	37.7116	47.0756	0.00141848	0.000922664	0.00300382	0.00284936
GSPT1	1.37866e-33	0.325823	12.2612	32.8605	22.6106	30.6256	0	0	0	0
TRIM7	1.55412e-33	1.17775	12.2515	32.8085	76.4336	87.1804	0.000422557	0.000652776	0.000819224	0.00165365
PIM3	1.76501e-33	0.343013	12.2411	32.7533	33.9978	43.3765	0.0551805	0.0463441	0.150191	0.132904
TXNDC11	1.83064e-33	0.641913	12.238	32.7374	54.8334	63.5994	0.18957	0.227202	0.527581	0.684792
ATOH8	2.75235e-33	1.519	12.2047	32.5603	81.5401	92.6298	0.288359	0.535446	0.791638	1.99827
SLC28A3	2.98619e-33	1.70898	12.198	32.5249	79.8744	90.4902	0.123396	0.191388	0.334517	0.546926
JARID2	3.33563e-33	0.348094	12.1889	32.4768	41.8624	52.0976	0.0687485	0.504261	0.168487	2.73496
SVOPL	4.47115e-33	1.41957	12.1648	32.3496	73.0475	82.7181	0.169744	0.227345	0.450302	0.630688
PLCB4	5.47392e-33	0.423288	12.1482	32.2617	26.379	41.27	0.000397754	0.00515818	0.0010923	0.0155189
FARP1	5.63483e-33	0.388845	12.1458	32.2491	27.7171	37.3012	3.09626e-05	0.00194786	0.000273075	0.00315465
AP3B1	5.68838e-33	0.376657	12.145	32.245	35.964	44.356	0.0426686	0.0618236	0.118241	0.155596
LINC02762	5.91867e-33	0.745466	12.1418	32.2278	65.1557	75.0502	0.00574465	0.0264884	0.0155653	0.0801383
METTL25	1.08202e-32	0.784601	12.092	31.9658	63.053	72.234	0.00180306	0.00122204	0.00409612	0.00328185
RREB1	1.08489e-32	0.433649	12.0918	31.9646	39.5412	47.2766	0.00874877	0.00811344	0.0237575	0.0218281
SLC13A2	1.25928e-32	3.96394	12.0795	31.8999	86.237	97.0794	4.98071e-05	9.11672e-05	0.000273075	0.000228967
PLA2R1	1.32532e-32	0.569665	12.0752	31.8777	60.5407	70.7915	0.0849655	0.116069	0.224194	0.301785
APIP	1.35686e-32	0.548874	12.0733	31.8675	53.2223	61.9584	0.333057	0.334389	0.993986	0.999383
GDA	1.52597e-32	0.712495	12.0636	31.8165	61.3872	70.8245	0.127075	0.174751	0.32414	0.563648
PHF20L1	1.89644e-32	0.332979	12.0456	31.7221	34.4894	44.4348	0.000498999	0.000745286	0.000819224	0.00162821
IL4R	2.13502e-32	0.542513	12.0356	31.6706	54.4238	63.8232	0.0896038	0.115432	0.232933	0.342497
GPHN	2.44484e-32	0.308091	12.0243	31.6117	21.7368	30.5467	0.166174	0.228518	0.43856	0.646063
FAM49B	3.34481e-32	0.336154	11.9982	31.4756	34.1617	44.3712	0.0140321	0.0488363	0.0371382	0.111763
GCH1	5.05771e-32	0.610745	11.9637	31.296	53.7684	62.714	0.148101	0.217582	0.382852	0.572556
FOXP2	5.77299e-32	0.507151	11.9527	31.2386	13.5445	33.363	0.0195184	0.0663829	0.0630803	0.17048
ADAMTS17	5.77962e-32	0.913807	11.9525	31.2381	70.8083	81.0594	0.00473781	0.0115056	0.0169306	0.0279083
UTP20	6.82819e-32	0.721778	11.9386	31.1657	61.7968	70.8652	0	1.71913e-05	0	2.54408e-05
SASH1	7.4843e-32	0.365174	11.9309	31.1258	51.6384	61.3682	6.2333e-05	1.35635e-05	0.000273075	5.08815e-05
SH3KBP1	7.67278e-32	0.430862	11.9288	31.115	48.6346	58.875	0.000148882	0.000682011	0.00054615	0.00142468
RAP1A	9.02117e-32	0.373097	11.9153	31.0447	38.3943	46.6253	0	3.00598e-05	0	5.08815e-05
RNASET2	9.68019e-32	0.495825	11.9093	31.0141	56.5811	66.4284	0.000270617	0.000290754	0.0010923	0.000686901
FAM83A	1.0205e-31	1.13163	11.9049	30.9912	79.219	90.0756	0.000329565	0.000666033	0.00054615	0.00142468
HPGD	1.31242e-31	0.86642	11.8837	30.8819	76.2425	87.3407	0.0642441	0.138869	0.167668	0.382619
SEC22A	2.05074e-31	0.583489	11.8461	30.6881	56.0896	64.9782	0.0871079	0.169939	0.223375	0.611896
GRAMD2B	2.3635e-31	0.322961	11.8341	30.6264	32.5505	46.582	0.173142	0.478558	0.462318	2.0192
RERE	2.45087e-31	0.326588	11.8311	30.6107	11.8241	18.0426	0.0145001	0.017509	0.0368651	0.048413
LIME1	2.58453e-31	0.84069	11.8266	30.5876	72.556	82.9114	0.215367	0.159696	0.615783	0.52792
MAGED1	2.81834e-31	0.418284	11.8192	30.55	43.6374	52.3418	0.256968	0.38272	0.706987	1.20746
RPSA	4.41671e-31	0.19873	11.781	30.3549	5.29765	5.59697	0.801418	1.19774	2.82549	5.31152
C5orf17	5.12e-31	1.23118	11.7684	30.2907	77.0344	87.473	0.907081	1.29216	3.53358	7.02008
ACE	6.0374e-31	2.00477	11.7544	30.2192	84.462	95.0391	0.000497611	0.000901726	0.0010923	0.00200982
USO1	6.84633e-31	0.39341	11.7436	30.1645	37.7116	45.226	0.00672969	0.0176529	0.0172037	0.0400688
SOX5	8.13297e-31	0.448986	11.7289	30.0898	14.5276	31.1471	0.00625381	0.0188835	0.0172037	0.0404758
ARHGDIB	9.02186e-31	0.659254	11.72	30.0447	72.1191	82.797	0.00353088	0.0199599	0.00901147	0.0532218
AL050309.1	9.67387e-31	0.5362	11.714	30.0144	50.4096	59.02	0.447075	0.409505	1.36182	1.23291
STAP2	1.11952e-30	0.589041	11.7015	29.951	60.3768	69.5169	0.00228691	0.00529262	0.00737302	0.0123897
SMIM14	1.13881e-30	0.369459	11.7	29.9435	23.2933	37.1359	0.00728854	0.0307453	0.0172037	0.0733708
LENG9	1.17016e-30	1.06196	11.6977	29.9318	74.2217	84.158	0	8.4299e-05	0	0.000127204
CDC42SE2	1.34512e-30	0.385961	11.6858	29.8712	40.2239	49.5306	0	0.000122821	0	0.000178085
QARS	1.41586e-30	0.583495	11.6814	29.849	58.6838	67.4078	0.00041282	0.000594519	0.00054615	0.00178085
EFHD1	1.43303e-30	1.23127	11.6803	29.8437	79.6013	90.0883	0.124639	0.198533	0.328237	0.555689
TMEM263	1.45589e-30	0.397535	11.6789	29.8369	47.2693	56.8499	0.00382951	0.00758399	0.0103768	0.0216755
GPD1L	1.6861e-30	0.992244	11.6663	29.7731	71.4637	81.011	0.000229884	0.00188056	0.00054615	0.00427404
FOXA3	2.16102e-30	3.28483	11.645	29.6653	86.1551	96.6037	0	0	0	0
ANO10	2.3753e-30	0.531653	11.6369	29.6243	55.243	64.215	0.000122564	0.000957567	0.00054615	0.00272216
PDSS2	2.83789e-30	0.42429	11.6215	29.547	41.4528	49.8563	0.000896292	0.00446667	0.0021846	0.0126695
KLHL2	3.10817e-30	0.488104	11.6136	29.5075	55.68	65.0978	0.0047562	0.00993734	0.0155653	0.0287733
SLC35F1	3.79763e-30	1.09268	11.5963	29.4205	78.1813	88.6458	0.0816068	0.169618	0.216821	0.498766
HSD17B2	4.08844e-30	1.82928	11.5899	29.3884	80.9121	90.9838	0.0360648	0.0342556	0.107045	0.0970069
LINC00511	5.2933e-30	0.311647	11.5675	29.2763	23.5664	32.3759	0.000154059	0.000365583	0.00054615	0.00066146
MPST	5.39323e-30	0.422329	11.5659	29.2682	55.5707	65.6194	0.087865	0.134788	0.227198	0.414949
CREB3L4	5.81516e-30	1.1713	11.5594	29.2354	74.2217	83.7052	0.422766	0.449107	1.30229	1.47021
DMXL1	6.0013e-30	0.43074	11.5566	29.2218	45.03	53.2501	0.105028	0.207341	0.26734	0.536295
RBPJ	7.62564e-30	0.336681	11.5359	29.1177	26.7067	33.1544	0.406547	0.637812	1.25123	2.54354
CARMIL1	1.50051e-29	0.390459	11.477	28.8238	39.8416	47.9406	0.000372215	0.00224363	0.0010923	0.00549521
CTNNA3	1.73788e-29	1.51701	11.4642	28.76	79.0005	88.8697	0.0236949	0.0405868	0.0559804	0.113647
NEXMIF	3.15724e-29	1.07102	11.412	28.5007	72.0918	81.3036	0.219641	0.283245	0.599398	0.849949
NAALADL2	3.18769e-29	0.38714	11.4111	28.4965	19.2518	31.3761	0.0782088	0.0672578	0.204533	0.206323
STN1	3.91278e-29	0.581846	11.3932	28.4075	57.9465	66.6828	0.278978	0.390671	0.756959	1.41024
PKP2	4.21193e-29	0.625725	11.3867	28.3755	61.5238	70.5828	0.00206079	0.00292849	0.00491535	0.00608035
SEPTIN9	4.29232e-29	0.374145	11.385	28.3673	31.704	40.461	0.00504903	0.0110328	0.0158383	0.0289259
GJB1	5.4576e-29	3.55859	11.3639	28.263	86.9197	97.1405	0.0016048	0.0030091	0.00382305	0.00809018
AL592156.2	5.98061e-29	2.22302	11.3557	28.2233	84.4894	94.6549	0.00639646	0.0119459	0.0150191	0.030783
CHMP1B	8.03323e-29	0.454066	11.3298	28.0951	46.3135	53.5197	0.0500072	0.0421322	0.12261	0.115351
TNRC18	1.11363e-28	0.474458	11.3008	27.9533	47.8427	55.3566	0.0130175	0.0155012	0.0346805	0.0440119
GPRC5B	1.17685e-28	1.03123	11.2958	27.9293	78.6455	88.8748	0	5.5368e-05	0	0.000127204
TTC3	1.3065e-28	0.310648	11.2866	27.8839	18.0229	25.8478	0.000467613	0.000281253	0.0010923	0.000686901
HGSNAT	1.34593e-28	0.468194	11.2839	27.871	46.4773	54.1786	0.031296	0.038647	0.0775531	0.101282
DHCR24	1.39408e-28	0.297315	11.2808	27.8557	35.1447	47.821	0.000530795	0.00208913	0.00054615	0.00671637
TMC5	1.3966e-28	0.4538	11.2806	27.8549	12.7526	41.6389	0.00125403	0.00258537	0.00245767	0.00564785
CTNND1	1.90479e-28	0.311504	11.2531	27.7202	14.3091	21.8485	0.000140497	0.000366915	0.000273075	0.000915867
GDPD5	2.43033e-28	2.1964	11.2313	27.6143	84.9263	94.9983	0.00384486	0.00753329	0.00846532	0.0217772
FER1L6-AS1	2.6141e-28	3.75171	11.2248	27.5827	86.947	97.026	0.00511418	0.00751701	0.0122884	0.0182919
SGSM3	2.9495e-28	0.518182	11.214	27.5303	56.7449	65.5176	0.192606	0.166901	0.517751	0.458824
STRA6	3.0484e-28	1.69076	11.2111	27.5159	81.704	91.5588	0.00779183	0.00331632	0.0172037	0.00819194
AF117829.1	3.76864e-28	0.494114	11.1921	27.4238	54.7515	63.5027	0.169015	0.274858	0.443475	0.955774
CAPN5	5.19752e-28	1.11264	11.1633	27.2842	75.3413	84.7864	0.00113339	0.00293735	0.0021846	0.00948942
AC092422.1	7.07032e-28	2.76322	11.1356	27.1506	85.4724	95.3876	6.40382e-05	0.000199142	0.000273075	0.000483375
PLA2G4A	7.14218e-28	1.06925	11.1347	27.1462	77.0344	86.9056	0.0696886	0.0999417	0.185145	0.270669
GSDMB	9.39972e-28	0.943029	11.11	27.0269	72.8291	82.138	0.0419367	0.0432084	0.107045	0.115147
PLA2G6	9.92003e-28	0.771168	11.1051	27.0035	64.3091	72.5927	0.0148593	0.0177392	0.0404151	0.0458945
SPTLC3	1.03391e-27	1.15845	11.1014	26.9855	76.8433	86.4375	0.555022	0.467319	1.84434	1.6479
SHROOM3	1.44112e-27	0.334417	11.0714	26.8413	42.3539	56.0892	0.00530565	0.00384467	0.0087384	0.00763224
RAPGEF1	1.56251e-27	0.424321	11.064	26.8062	45.1939	52.4232	0.00117182	0.000335198	0.00136537	0.000559697
PARM1	1.66457e-27	1.00732	11.0583	26.7787	75.9421	85.5624	0.0146328	0.0159273	0.0344074	0.0432488
PLEKHA2	1.84354e-27	0.594296	11.049	26.7343	63.9814	73.4398	0.00347009	0.00141717	0.0065538	0.00330729
MDFIC	1.86394e-27	0.450964	11.048	26.7296	49.2627	57.5852	0.0181076	0.0558587	0.0527035	0.311881
AC022217.3	1.93765e-27	0.493957	11.0445	26.7127	53.3588	61.7574	0.385218	0.338407	1.19798	1.21717
HSH2D	2.28193e-27	1.26011	11.0296	26.6417	77.6898	87.0201	0	0	0	0
DGKA	2.33202e-27	0.659784	11.0276	26.6323	69.2791	79.1284	0	0	0	0
RABGAP1	2.82355e-27	0.313766	11.0102	26.5492	30.3113	37.8355	0.000289266	0.00176417	0.000819224	0.0042486
XYLT1	2.84758e-27	0.281364	11.0094	26.5455	63.3534	74.4626	0	7.02173e-05	0	0.000203526
SCAPER	2.88778e-27	0.370033	11.0081	26.5394	40.3058	48.3476	0	7.8863e-05	0	0.000152645
GAK	3.51025e-27	0.482876	10.9903	26.4547	54.5057	62.6784	0.542569	0.510986	1.69442	1.76446
SNHG31	3.96887e-27	0.768325	10.9791	26.4013	65.9203	74.4269	0.00012722	0.000444642	0.00054615	0.00114483
FAM171A1	4.12477e-27	0.655529	10.9756	26.3846	66.8487	76.0653	0.0159322	0.025649	0.0442381	0.074363
ALDH1A1	4.17729e-27	0.556792	10.9744	26.3791	5.8438	26.2676	0.0169811	0.107561	0.0352267	0.363889
HLA-DQB1	4.263e-27	0.56224	10.9725	26.3703	67.6406	77.5714	0.369964	0.337212	1.12233	1.06949
SPOCK3	4.49898e-27	0.717183	10.9676	26.3469	76.5975	86.8293	0.0915173	0.774868	0.244948	6.30837
COG5	4.79576e-27	0.324531	10.9618	26.3191	27.3894	35.0752	0.15678	0.194245	0.416441	0.558178
TCF7L1	4.83196e-27	0.431328	10.961	26.3159	47.7335	56.0714	0.0168057	0.0219638	0.0425997	0.0551292
XPO6	5.39771e-27	0.486095	10.9509	26.2678	53.3861	61.3377	0.00124028	0.00109975	0.0032769	0.00292568
PPP1R1A	6.32891e-27	3.1838	10.9364	26.1987	86.6466	96.4357	1.22783	1.53295	5.83478	8.79236
ARHGAP8	6.49826e-27	0.904557	10.9339	26.1872	73.9214	83.3414	0.000956596	0.000786404	0.00245767	0.00185717
CYP4B1	7.11947e-27	0.386062	10.9256	26.1476	15.5926	44.2847	0.038848	0.0715184	0.0983066	0.172411
PAQR4	8.73015e-27	1.6651	10.9069	26.059	81.5128	90.9965	0.0771676	0.0966747	0.187875	0.258271
SORBS3	9.26052e-27	0.513917	10.9015	26.0334	55.9257	64.3346	0	2.05267e-05	0	5.08815e-05
VAMP2	9.47559e-27	0.32234	10.8993	26.0234	43.965	53.2704	0.00329914	0.00484644	0.0106499	0.0134582
ESCO1	1.13582e-26	0.392906	10.8827	25.9447	47.3512	55.5423	0.0978023	0.20305	0.251775	0.606167
TCN1	1.24822e-26	2.47226	10.8741	25.9037	85.172	94.9169	0.0918738	0.0707086	0.234025	0.194619
KMT2C	1.24822e-26	0.276242	10.874	25.9037	19.716	26.9926	0.00738626	0.0107075	0.0212998	0.0285188
NAPG	1.27254e-26	0.391214	10.8723	25.8953	47.2693	54.8426	0.017677	0.0191409	0.0453304	0.0501175
ARL1	1.42804e-26	0.333909	10.8617	25.8453	36.237	43.4503	0.119663	0.441624	0.318952	2.0361
CLU	2.07917e-26	0.457383	10.8271	25.6821	12.7799	28.8549	0.0134877	0.037204	0.036319	0.104613
ATP2A3	2.2916e-26	1.05907	10.8182	25.6399	74.9044	83.9723	0.000171958	0.00247839	0.000273075	0.00513903
AC004870.2	2.76387e-26	3.20714	10.8009	25.5585	87.1109	96.8224	0.134622	0.833374	0.285364	6.74252
SGPP2	4.63448e-26	0.361621	10.7531	25.334	39.5412	49.5204	0.190388	0.401772	0.522393	1.41675
ABCA7	4.98734e-26	0.820589	10.7463	25.3021	69.4156	78.0701	0.0203195	0.358783	0.0461497	1.65736
SOX21-AS1	8.12201e-26	1.12111	10.7009	25.0903	76.0786	85.0815	0.229692	0.159913	0.64227	0.533181
HDHD3	1.89043e-25	0.563134	10.6218	24.7234	60.3222	68.7333	0.0685731	0.034389	0.16521	0.0999838
NPAS3	2.4392e-25	0.5388	10.5979	24.6128	54.5057	62.5359	0.000227233	0.0314071	0.000819224	0.0613373
PRKAG2	3.09473e-25	0.484011	10.5754	24.5094	55.4069	63.7495	0.0018969	0.00328336	0.00354997	0.0090315
AC004594.1	5.82792e-25	1.33353	10.5154	24.2345	81.0486	90.3605	0.000224791	0.000660752	0.000819224	0.0019335
SAMD12-AS1	5.83678e-25	0.791882	10.5152	24.2338	67.5041	75.7142	0.0141561	0.0246065	0.0330421	0.0709793
AVIL	5.87498e-25	0.900576	10.5146	24.231	73.6483	82.6189	0.00555148	0.0301835	0.014746	0.113466
SPRED2	6.24092e-25	0.371932	10.5088	24.2048	48.1704	56.42	0.141911	0.129841	0.399783	0.364628
AC243967.2	6.74313e-25	1.7948	10.5014	24.1711	81.4855	90.4292	0.128541	0.138552	0.336429	0.374068
EHD4	7.37405e-25	0.449356	10.4929	24.1323	47.7881	55.5194	0.000153991	0.000539078	0.00054615	0.00145012
RPLP0	7.53e-25	0.217374	10.4909	24.1232	3.85035	5.16193	0.110707	0.108059	0.284544	0.302574
HLA-DRB5	8.0312e-25	0.756546	10.4847	24.0952	71.4091	80.6167	0.000379109	0.000401741	0.00054615	0.00106851
TMC6	9.80148e-25	0.77786	10.4657	24.0087	71.8187	80.7032	0.120182	0.152282	0.315402	0.421984
TBC1D8B	1.0629e-24	0.839942	10.4579	23.9735	72.2829	80.9881	0.00383699	0.00318161	0.00873839	0.00892973
KCNK5	1.08516e-24	2.03418	10.4559	23.9645	85.6909	95.1001	0.415244	0.559074	1.22146	2.1175
RRAS2	1.09227e-24	0.325601	10.4552	23.9617	38.8039	46.3403	0.123994	0.193525	0.323048	0.593925
AL645608.7	1.1686e-24	2.05435	10.4488	23.9323	85.4178	94.7872	0.0307587	0.0530606	0.0772801	0.143462
KANK1	1.37389e-24	0.504288	10.4331	23.862	56.2261	64.2074	0.258463	0.244723	0.779352	0.84347
EPB41L4A	1.6742e-24	0.362642	10.4142	23.7762	37.8755	48.2484	0.00681211	0.00828915	0.0150191	0.020378
CORO2A	1.72387e-24	0.424893	10.4114	23.7635	49.5904	57.4402	0.0134704	0.0422763	0.0385036	0.109727
RBM6	1.81157e-24	0.315814	10.4066	23.7419	25.9694	33.2613	0.00999871	0.012542	0.025669	0.0330727
GPT2	2.38948e-24	0.849	10.38	23.6217	76.6248	85.8906	0.0332406	0.0441528	0.0805569	0.129292
CFI	2.62341e-24	0.253986	10.371	23.5811	68.3779	79.0877	0.00232306	0.004464	0.00491535	0.0134582
NKX3-1	2.65705e-24	1.73642	10.3698	23.5756	83.5063	92.7112	0.0192023	0.0273002	0.0505189	0.0683079
AL121839.2	2.91538e-24	0.865339	10.3608	23.5353	71.3818	79.7848	0.668686	0.674912	2.28399	2.50799
GLIPR2	3.03481e-24	0.362707	10.3569	23.5179	52.6761	62.5105	0.0677898	0.0636528	0.173675	0.167349
WIPI1	3.52479e-24	0.367524	10.3424	23.4529	47.4604	56.0562	0.138546	0.22419	0.347898	0.784442
PHYKPL	3.8022e-24	0.43934	10.335	23.42	53.6319	61.4013	0.0208941	0.0722057	0.0502458	0.217873
SCMH1	4.66956e-24	0.351852	10.3151	23.3307	39.8689	47.5183	0.00693413	0.031142	0.0174768	0.0868037
C9orf16	5.19281e-24	0.280086	10.3048	23.2846	25.669	32.6965	0	0.000863825	0	0.0020607
PLA2G10	5.65151e-24	0.529712	10.2966	23.2478	64.6095	73.7808	0	0	0	0
RIC3	8.7114e-24	0.301576	10.2545	23.0599	54.5057	65.6575	0.113055	0.132494	0.282633	0.37466
FUCA1	9.57538e-24	0.437065	10.2453	23.0188	57.728	66.3444	0.21513	0.283136	0.60677	0.876761
CXCL2	1.07584e-23	0.437034	10.2339	22.9683	52.8127	62.0398	0	4.36175e-05	0	0.000127204
RPS12	1.1256e-23	0.247676	10.2295	22.9486	1.52922	1.46793	0.0755611	0.135531	0.187602	0.378676
HID1	1.17249e-23	1.77096	10.2254	22.9309	84.107	93.1819	0.0697557	0.100493	0.175041	0.299244
HIVEP3	1.37742e-23	0.247037	10.2097	22.8609	52.4304	62.396	0.0603881	0.388775	0.16166	1.89877
GGT6	1.49869e-23	0.788627	10.2014	22.8243	73.0748	81.7539	0.00625016	0.0229132	0.0172037	0.0711832
KIF1C	1.55939e-23	0.653258	10.1973	22.807	70.0437	78.6272	0.0129239	0.0170093	0.0289459	0.0436812
CMAS	2.03775e-23	0.409221	10.171	22.6908	53.3588	61.3097	2.77824	3.1739	35.5372	50.6035
DOCK1	2.26449e-23	0.31266	10.1605	22.645	31.5674	38.7234	0.00835452	0.16934	0.0177499	0.724134
ABCA13	2.51967e-23	0.473753	10.15	22.5987	14.8553	34.8106	0.129671	0.174327	0.391863	0.511941
CLCA4	3.10628e-23	1.45268	10.1293	22.5078	82.3321	91.3629	0.0501411	0.471487	0.0993989	2.52031
CTSB	3.33912e-23	0.213373	10.1221	22.4764	20.781	28.8269	0.0352617	0.0474701	0.100491	0.127994
CABLES1	3.85261e-23	0.889254	10.108	22.4142	74.959	83.634	0.0168975	0.0812336	0.0412343	0.250029
VTI1A	4.20153e-23	0.327139	10.0994	22.3766	34.8717	41.6236	0.24649	0.252709	0.69388	0.774282
ADCY6	4.25251e-23	1.00643	10.0982	22.3714	77.0344	85.6718	0.0264543	0.0302127	0.0649918	0.0759407
MCCC2	6.89981e-23	0.555996	10.0501	22.1612	61.0595	68.4738	0.1079	0.13964	0.27526	0.382165
JUP	8.75669e-23	0.176244	10.0264	22.0577	34.1344	45.1624	0.287069	0.152759	0.856358	0.477183
SLC4A8	9.18029e-23	0.678562	10.0216	22.0371	64.3091	72.4782	0.000888343	0.00244635	0.00273075	0.00658917
PIK3R3	1.44761e-22	0.352185	9.97617	21.8393	41.2616	49.4365	0.00803354	0.00756901	0.0210268	0.0166129
SCAMP2	1.76737e-22	0.409122	9.9562	21.7527	52.0208	59.2922	0.0663359	0.0624297	0.168487	0.163838
CHD9	2.05392e-22	0.278163	9.94112	21.6874	20.3987	27.0079	0.0435768	0.0366148	0.113053	0.0955826
LINC01133	2.12824e-22	0.382327	9.93754	21.672	69.8252	79.2938	0.235046	0.236346	0.732111	0.79996
VWA2	2.9378e-22	0.885177	9.90505	21.532	73.621	81.7819	0.00698129	0.00699374	0.0152922	0.0159769
CEACAM5	3.10661e-22	0.731123	9.89942	21.5077	82.4413	91.5537	0.0193308	0.0253858	0.0477881	0.0666796
KCNK1	3.13438e-22	0.221796	9.89849	21.5038	38.722	47.0451	1.46586	2.06841	8.4145	18.7864
AC004053.1	3.35762e-22	1.4328	9.89152	21.474	79.6013	87.8749	0.745179	0.626474	2.73237	2.39164
BHLHE40	6.40873e-22	0.226593	9.82578	21.1932	29.8744	40.5042	0.384105	0.653096	1.1906	2.34778
CYP2C19	6.69831e-22	2.26918	9.82124	21.174	86.8651	95.6903	0.0382943	0.372311	0.077007	1.73793
IKBKE	7.04553e-22	1.08871	9.81605	21.1521	78.7002	87.1804	0.512468	0.518845	1.54424	1.75633
DISP1	9.45901e-22	0.817585	9.78607	21.0242	74.4129	82.8097	0.0636802	0.0911726	0.155925	0.246441
RAB37	1.23721e-21	1.84161	9.75858	20.9076	84.2163	92.7468	0.104302	0.132303	0.262425	0.395189
F11-AS1	1.25568e-21	2.84739	9.75705	20.9011	87.1382	95.815	0.00567008	0.00731932	0.0133807	0.0214974
PALM	1.74834e-21	1.0374	9.72317	20.7574	82.3321	91.1314	0.187848	0.244757	0.528947	0.785409
DNAJC4	1.80496e-21	0.498978	9.71991	20.7435	65.7018	74.0911	0.56064	0.472165	2.06908	1.98581
ZNF860	1.98689e-21	1.97824	9.70996	20.7018	84.899	93.4134	0.000683314	0.000958066	0.0021846	0.00221334
CA13	2.05775e-21	0.784993	9.70631	20.6866	74.1944	82.5171	0.0064396	0.0392239	0.0169306	0.135854
ALDH7A1	2.1427e-21	0.324054	9.70217	20.669	56.9361	65.4718	1.58617	1.25432	9.56141	12.5425
KRAS	2.3581e-21	0.284124	9.69227	20.6274	39.5139	46.839	0.000441367	0.000205285	0.000819224	0.000559697
ALDH18A1	2.74706e-21	0.631573	9.6765	20.5611	68.0776	75.9966	0.105457	0.111382	0.276352	0.300871
NANS	2.78606e-21	0.278556	9.67504	20.555	32.0863	41.9849	0.0354805	0.0483994	0.0928453	0.160886
NUP93	3.00109e-21	0.568196	9.66733	20.5227	65.0191	72.6843	0.00310991	0.012595	0.0106499	0.0362528
MEIS1	3.11456e-21	0.362505	9.66349	20.5066	42.5177	49.5204	0.186004	0.212761	0.500275	0.621582
POF1B	3.11743e-21	0.426517	9.66338	20.5062	58.8203	66.9652	0.926425	1.19716	3.75531	5.66084
ATP13A2	3.32106e-21	0.78405	9.65681	20.4787	75.6144	83.9011	0.0901414	0.0845448	0.233206	0.230336
MYO1C	3.69806e-21	0.475281	9.64571	20.432	66.0841	74.5618	0.0734604	0.0648715	0.192245	0.178541
CD99L2	4.37627e-21	0.608175	9.62824	20.3589	64.0907	71.3944	0	0	0	0
ZNF608	4.47072e-21	0.422128	9.626	20.3496	51.3108	58.6715	7.4182e-05	0.000159898	0.000273075	0.000559697
USP54	4.49986e-21	0.302069	9.62531	20.3468	34.1617	44.3585	0	0.000218091	0	0.000737782
MCCC1	4.55293e-21	0.372099	9.62409	20.3417	53.1677	60.895	0.00369108	0.0065588	0.00955762	0.0168927
CNTN3	4.83765e-21	0.431715	9.61775	20.3154	57.6188	66.2121	0	0.0025003	0	0.00613123
NFX1	4.9578e-21	0.364742	9.6152	20.3047	40.9612	48.0398	0.0820375	0.110311	0.197706	0.287205
EVA1C	5.24795e-21	0.33248	9.6092	20.28	24.686	36.421	0.0221364	0.0260699	0.0548881	0.063092
GPR160	5.58139e-21	0.693412	9.60282	20.2533	70.8629	78.8587	0.134458	0.147573	0.34626	0.41295
MGST2	5.67949e-21	0.231612	9.60098	20.2457	30.2021	38.9193	0.000436581	0.00105482	0.00136537	0.00221334
SLK	5.88152e-21	0.278983	9.59724	20.2305	32.5505	39.4179	0.00923825	0.006846	0.0221191	0.0168927
ITPRIPL2	6.6263e-21	0.35735	9.58476	20.1787	56.8815	65.3599	0.293171	0.308945	0.79628	0.966908
ARSG	7.04715e-21	0.746855	9.57834	20.152	72.3648	80.2325	1.12628	0.969608	4.81512	6.31339
IL10RB	9.33511e-21	0.491991	9.54883	20.0299	60.3768	67.53	0.000664042	0.00192041	0.0010923	0.00460478
IGFBP3	1.01552e-20	0.172224	9.54002	19.9933	57.0726	67.1636	0.284879	0.246258	0.76242	0.768375
KDR	1.03409e-20	1.9967	9.5381	19.9854	87.0289	95.6649	0.0418497	0.0458515	0.10213	0.136643
LDAH	1.08708e-20	0.568117	9.53287	19.9637	62.9164	70.1275	0.0244776	0.0229487	0.065811	0.0702925
CDH26	1.13205e-20	0.363319	9.5286	19.9461	48.9896	57.1883	0.000205464	0.000697523	0.000819224	0.00183173
SYTL5	1.14986e-20	2.01911	9.52696	19.9394	85.8547	94.3064	0.00614286	0.00467681	0.014473	0.01356
CCDC6	1.37235e-20	0.310471	9.50836	19.8625	43.5281	50.3142	0.313755	0.167027	0.947018	0.661654
MYO6	1.56996e-20	0.211015	9.49419	19.8041	25.314	34.5791	0	0.00290523	0	0.00409596
STIM1	1.60141e-20	0.35897	9.49208	19.7955	46.4773	53.2094	0	0.000321179	0	0.000356171
MSI2	1.62555e-20	0.335409	9.49048	19.789	20.3714	30.3585	0.0480965	0.0874656	0.143091	0.31959
KRT4	1.90251e-20	1.55493	9.47387	19.7207	82.4959	90.7192	0.608466	0.557882	1.98306	2.03196
FABP5	2.02035e-20	-0.259588	9.46755	19.6946	45.03	57.2646	0.0160643	0.010324	0.0371382	0.0297909
SMAD3	2.07529e-20	0.259101	9.46471	19.6829	36.319	43.5266	0	0.00016722	0	0.000534256
MED13L	2.11714e-20	0.231561	9.4626	19.6742	16.7122	23.1638	0.00119595	0.00306547	0.0032769	0.00928591
SMC5	2.12463e-20	0.237298	9.46221	19.6727	23.894	30.8647	0.00179513	0.00283989	0.00600765	0.00740328
PPL	2.25975e-20	0.400727	9.45566	19.6459	55.9257	63.3831	0	4.84533e-05	0	0.000101763
PRDM16	2.64329e-20	1.21625	9.43907	19.5779	81.8132	90.1442	0.00423782	0.0176423	0.0111961	0.0414682
CAPN1	3.25158e-20	0.314408	9.41718	19.4879	45.0847	51.7185	0	0	0	0
DCLK1	4.12715e-20	0.979195	9.39178	19.3843	79.0279	87.3229	0	5.89566e-05	0	7.63223e-05
AP003059.1	6.53856e-20	1.3777	9.34281	19.1845	83.0694	91.3222	0.00024501	0.00113038	0.000819224	0.00267128
DDR1	6.63214e-20	0.273275	9.34127	19.1783	38.2851	47.0578	0	2.72637e-05	0	7.63223e-05
AL163541.1	6.7143e-20	2.39426	9.33995	19.173	87.5751	95.9524	0.00137951	0.00644303	0.00409612	0.0188007
SMCO4	6.80943e-20	0.61817	9.33842	19.1669	71.9279	79.9807	0.00443489	0.0100745	0.0131076	0.0289005
CA3	7.11303e-20	0.958266	9.33376	19.1479	76.2152	84.0257	0.000260484	0.000572577	0.00054615	0.00180629
SH3YL1	8.2808e-20	0.281903	9.3175	19.0819	39.2955	47.0934	0.20413	0.594932	0.551884	2.97578
MARCKSL1	8.79134e-20	0.198264	9.31106	19.0559	50.6554	60.7958	0.126285	1.14971	0.328237	17.1735
ACADVL	8.85361e-20	0.292258	9.31027	19.0529	45.74	52.8786	0	0.00031178	0	0.000890427
EEF2K	8.97983e-20	0.393858	9.30873	19.0467	51.2561	58.9005	0.232662	0.0928891	0.687326	0.28876
AC130650.1	9.35965e-20	1.40537	9.30425	19.0287	84.3801	92.701	0.000295284	0.00836732	0.00054615	0.0280609
SLC16A3	1.02406e-19	0.294729	9.29454	18.9897	51.0377	59.0404	0.00283212	0.0375137	0.0098307	0.103494
TPBG	1.06263e-19	0.334159	9.29055	18.9736	60.9503	69.8934	0	0.00216299	0	0.00498639
AGPAT2	1.19539e-19	0.314647	9.27783	18.9225	52.13	59.4118	0.000153401	0.00191893	0.000273075	0.00503727
NINJ1	1.19626e-19	0.242662	9.27773	18.9222	63.8722	72.9794	0.00173715	0.00736216	0.00491535	0.0132038
NR2F2-AS1	1.25857e-19	0.347593	9.2722	18.9001	53.1131	61.7982	0	2.02833e-05	0	2.54408e-05
ASPG	1.32535e-19	2.7658	9.26662	18.8777	88.2578	96.5706	0	2.73452e-05	0	5.08815e-05
UST	1.35992e-19	0.272492	9.26381	18.8665	43.4189	51.3802	0.000165356	0.000276152	0.00054615	0.000610578
COBL	1.39753e-19	0.31052	9.26088	18.8546	47.0781	57.692	0	0	0	0
EPB41L5	1.46553e-19	0.242487	9.25575	18.834	45.5489	54.4051	0.0502123	0.0469069	0.13326	0.145293
LINC01554	1.71006e-19	2.14322	9.23909	18.767	87.0563	95.3291	0.0159828	0.0100643	0.0382305	0.0283917
MIA3	1.74112e-19	0.284148	9.2371	18.7592	40.4424	46.8746	1.24194	1.00129	6.00655	4.76142
ZNHIT6	1.74568e-19	0.450074	9.2368	18.758	56.7449	63.5001	0.00773442	0.00727033	0.018296	0.0157225
NKAIN3	1.92186e-19	2.66135	9.22634	18.7163	87.6297	95.8379	0.10535	0.0890371	0.288913	0.253896
ZBTB38	2.07365e-19	0.266263	9.21807	18.6833	40.0328	47.1036	0.000247749	0.000834761	0.00054615	0.00226423
LINC01515	2.10267e-19	0.709623	9.21654	18.6772	69.0879	76.4927	0.00549355	0.00532008	0.0122884	0.0138653
CELSR1	2.11923e-19	0.304849	9.21568	18.6738	30.5844	40.5907	0.279664	0.355671	0.783174	1.09775
MTAP	2.26813e-19	0.336903	9.20825	18.6443	48.6892	55.2217	0.00601323	0.00480569	0.0117422	0.0121862
ATP13A5	2.5578e-19	2.59762	9.19524	18.5921	87.8209	96.044	0.10148	0.110078	0.268979	0.347636
PITPNM3	2.80165e-19	0.820047	9.18529	18.5526	71.9552	79.3345	0.0191562	0.0604862	0.043692	0.200574
BCL3	2.838e-19	0.376063	9.18386	18.547	58.3561	66.0569	0.485956	0.504864	1.44019	1.72566
MANSC1	3.14524e-19	0.854751	9.17267	18.5023	75.5871	83.2396	0.00202103	0.00208901	0.00464227	0.00526624
EPHA2	3.18062e-19	0.399839	9.17144	18.4975	52.9219	60.1496	0.0219001	0.0238406	0.0570727	0.0730658
KLHL20	3.5465e-19	0.472669	9.1596	18.4502	61.2234	68.3008	0.427112	0.510127	1.2444	1.70022
ADH1B	3.67865e-19	0.799503	9.15559	18.4343	84.9809	93.3091	0.535222	0.603387	1.58902	2.02902
STX17	3.81477e-19	0.405468	9.1516	18.4185	56.2534	63.0168	0.000829265	0.00223057	0.0021846	0.00534256
ZNF552	4.02122e-19	0.632008	9.14585	18.3956	66.4937	73.5823	0.000418574	0.000638123	0.00163845	0.00183173
BZW1	4.03203e-19	0.207607	9.14552	18.3945	21.0541	28.1985	0.00482597	0.090134	0.0155653	0.295321
RELCH	4.18658e-19	0.326231	9.14135	18.3781	47.2966	54.2855	0.245086	0.332882	0.703437	1.00938
FGFRL1	5.11378e-19	1.11592	9.1194	18.2913	81.6494	89.6532	0.0152317	0.0370692	0.0357728	0.09113
SLC35C2	5.66017e-19	0.454066	9.10825	18.2472	63.8995	71.397	0.00533882	0.00636374	0.0128345	0.0150864
AFAP1	6.02351e-19	0.300109	9.10143	18.2202	60.0765	68.7842	0.000341928	0.000508191	0.000819224	0.00122116
LINC01138	7.05527e-19	0.674489	9.08401	18.1515	68.7056	75.8669	0.311928	0.455935	0.870556	1.49047
TFPI2	7.51821e-19	0.844797	9.07697	18.1239	82.3048	90.5386	0.171356	0.229099	0.485256	0.650397
HCAR2	7.84763e-19	0.487313	9.07228	18.1053	68.6783	76.5309	0.0511511	0.0586287	0.127252	0.152289
HYAL2	8.60455e-19	0.310599	9.06214	18.0653	71.3271	79.5329	0.000408969	0.000184455	0.000819224	0.00066146
BCL2	9.39076e-19	0.296273	9.05252	18.0273	61.6876	70.303	0.00422724	0.00373591	0.0111961	0.00964208
AP1M2	9.42297e-19	0.371036	9.05213	18.0258	59.0388	66.9499	0.00254472	0.0102462	0.00709994	0.0256696
AP001021.3	9.56222e-19	1.33559	9.05049	18.0194	83.7794	91.8361	0.150625	0.190204	0.382579	0.534111
SEC31A	1.12381e-18	0.236634	9.03264	17.9493	22.3648	29.0508	0.407049	0.55972	1.19033	1.79378
STX19	1.144e-18	0.862519	9.03065	17.9416	75.8329	83.377	0.000205653	0.000147825	0.000273075	0.000457934
CAMK2G	1.23723e-18	0.624836	9.02197	17.9076	67.6679	74.6254	0.0468653	0.0731203	0.125068	0.207546
AC012404.1	1.30186e-18	0.831507	9.01635	17.8854	82.7144	91.0881	0.00223077	0.00186511	0.00573457	0.00544432
ATG10	1.30805e-18	0.384943	9.01579	17.8834	52.7854	59.8341	0.0272593	0.0404402	0.0726378	0.104207
ST3GAL4	1.42548e-18	0.688611	9.00621	17.846	74.3856	82.2856	0.170149	0.167356	0.447025	0.482051
AC114760.2	1.43199e-18	0.989634	9.00567	17.8441	79.4375	87.272	0.00410869	0.0244231	0.010923	0.0752791
SLC24A3	1.65132e-18	0.829665	8.98983	17.7822	80.0382	88.17	0	5.16573e-05	0	0.000127204
ARHGAP20	1.65494e-18	0.791199	8.98957	17.7812	81.4036	89.6812	0.399251	0.374331	1.17722	1.24911
ALDH6A1	1.80622e-18	0.60872	8.9799	17.7432	70.7537	78.1693	0.665576	0.658205	2.23592	2.44367
AC010967.1	1.83934e-18	3.21494	8.97788	17.7353	88.7766	96.8046	0.00071923	0.0594186	0.000819224	0.16511
AP002358.1	1.94209e-18	4.54576	8.97179	17.7117	90.2785	98.3921	0	0.000408448	0	0.000763223
PIK3IP1	2.17707e-18	0.431145	8.9591	17.6621	64.7733	72.3662	8.43093e-05	0.00139944	0.000273075	0.00297657
SIPA1L1	2.19586e-18	0.249956	8.95812	17.6584	18.9787	25.3822	0	0.000497781	0	0.00117027
KLK13	2.2199e-18	2.44395	8.95686	17.6537	88.3124	96.3594	0.0705518	0.0660818	0.182141	0.191134
ACSS3	2.29971e-18	0.429669	8.95288	17.6383	63.2987	71.2087	0.00411391	0.00399468	0.00901147	0.00999825
AC106795.2	2.41163e-18	1.34556	8.94751	17.6177	84.4074	92.3576	0.131013	0.191026	0.352268	0.543298
KCNK6	2.44516e-18	1.03364	8.94597	17.6117	80.4478	88.2922	0.00177123	0.0048769	0.0054615	0.0137381
AL356805.1	2.63366e-18	1.02638	8.9377	17.5794	79.8198	87.5646	0.282587	0.465535	0.772796	1.46984
MIR181A1HG	2.87349e-18	0.749523	8.92788	17.5416	82.059	90.3325	0.00741198	0.0309301	0.0191152	0.0962436
ZNF189	3.11137e-18	0.820893	8.91898	17.507	74.9317	82.3746	0.00920931	0.0858662	0.0229383	0.263619
KIAA1109	3.18112e-18	0.279125	8.9165	17.4974	39.787	46.5719	0	0.000105196	0	0.000228967
CREB3L2	3.28756e-18	0.303289	8.9128	17.4831	59.4211	67.5783	0	5.34895e-05	0	0.000152645
CTSD	3.34484e-18	0.221104	8.9108	17.4756	18.1322	25.6646	0	1.30606e-05	0	5.08815e-05
TMEM63C	3.49238e-18	1.8514	8.90596	17.4569	86.0186	93.9018	0.000296221	0.000610604	0.000819224	0.00127204
DLG3	4.1444e-18	0.406682	8.88679	17.3825	57.0726	64.1921	0	3.95102e-05	0	0.000101763
KDM7A	4.19612e-18	0.257184	8.88537	17.3772	35.9093	42.6362	0	0	0	0
ABHD18	4.63403e-18	0.49326	8.87423	17.334	61.0868	67.7971	0	1.33615e-05	0	5.08815e-05
SH3GLB2	4.88096e-18	0.501233	8.86839	17.3115	66.6576	73.7757	0.000103496	5.63598e-05	0.000273075	0.000127204
UROS	5.45398e-18	0.447806	8.85586	17.2633	63.7357	70.8551	0.00109894	0.0144217	0.00191152	0.040934
PNPLA7	5.99488e-18	1.2646	8.84526	17.2222	82.3594	90.0832	0.0633585	0.0817068	0.166302	0.238225
AC092071.1	6.01856e-18	1.61	8.8448	17.2205	84.9536	92.7646	0.118617	0.109574	0.314037	0.316849
CD81	6.45537e-18	0.193984	8.83691	17.1901	10.1038	13.018	0.00339565	0.0323327	0.00709995	0.101764
MED24	7.02996e-18	0.600265	8.82728	17.153	64.9918	71.4071	0.322984	0.788527	0.886394	4.22475
RASSF9	7.11432e-18	0.226932	8.82591	17.1479	39.787	48.9328	0.118638	0.128317	0.303387	0.357457
RPS6KA3	7.81405e-18	0.200629	8.8153	17.1071	29.8198	38.3647	0.0577039	0.573062	0.122883	3.37539
SDC4	8.9741e-18	0.265155	8.7995	17.047	26.5156	36.7441	1.47932	1.46751	7.65809	9.07387
THUMPD3-AS1	9.3816e-18	0.27494	8.79448	17.0277	37.1109	44.6256	0.0499537	0.0971769	0.125341	0.303314
LIPE-AS1	9.46512e-18	0.383864	8.79344	17.0239	56.9088	64.388	0.000185774	0.000406068	0.000273075	0.00117027
ZMAT4	1.91125e-17	2.90479	8.71345	16.7187	89.1043	96.9344	0.000810328	0.00750094	0.00136537	0.0224132
TMCO4	1.96535e-17	0.403143	8.7102	16.7066	58.7384	66.0264	0.0193711	0.0244587	0.0453304	0.0689185
LARP1B	2.07515e-17	0.373411	8.70398	16.683	47.3239	52.5632	0.120123	0.159478	0.301748	0.461162
HDAC8	2.26926e-17	0.310619	8.69371	16.6441	40.8793	47.0934	0.336567	0.499339	1.01283	1.89707
DPP10	2.30118e-17	0.71554	8.6921	16.638	76.6794	84.4252	0.000408764	0.000468881	0.000819224	0.00152644
B4GALT4-AS1	2.5218e-17	0.818045	8.68156	16.5983	78.3998	86.0483	0	9.8439e-05	0	0.000254408
CANT1	2.74789e-17	0.671672	8.67169	16.561	73.4298	80.5938	0	0.000199818	0	0.000508815
TOR1B	2.83585e-17	0.710961	8.66804	16.5473	73.4844	80.52	6.23401e-05	0.000683293	0.000273075	0.00145012
MB	2.88733e-17	0.204601	8.66589	16.5395	60.8684	70.738	0.00106717	0.00317267	0.00354997	0.00587682
AL390719.2	3.23644e-17	1.2359	8.6528	16.4899	80.0655	87.2262	0.115295	0.166921	0.320044	0.563079
ADGRF1	3.43418e-17	0.355389	8.64591	16.4642	52.4577	60.7729	0.00290959	0.00559058	0.00682687	0.0156461
RBMS3	3.5468e-17	0.160106	8.64214	16.4502	24.604	34.9531	0.000568016	0.000577325	0.00136537	0.00157733
ZFP36L1	3.5806e-17	0.231359	8.64104	16.446	8.32878	14.2366	0.0562217	0.0949098	0.145002	0.322927
AFF1	4.53186e-17	0.250983	8.61368	16.3437	24.2217	31.9078	0.0982398	0.111396	0.248771	0.315551
ZBTB8A	4.91568e-17	0.658779	8.60424	16.3084	74.1125	81.5224	0.00996166	0.0141844	0.0264883	0.0393309
RHBDL2	5.2302e-17	0.529736	8.59704	16.2815	65.183	71.715	0.0454167	0.0594665	0.118241	0.168672
MPP7	5.45772e-17	0.240011	8.59207	16.263	43.8831	54.1939	0	0.000480968	0	0.00155189
LMTK3	5.68113e-17	0.667604	8.58741	16.2456	74.9044	82.2652	0.00247797	0.0083821	0.00600765	0.0238633
TF	6.13594e-17	2.94295	8.57841	16.2121	89.1043	96.8148	0.55018	0.475742	1.68378	1.819
PKIB	6.91824e-17	0.216446	8.56443	16.16	45.8766	57.664	0.0165694	0.0250779	0.0412343	0.0684858
SOCS7	7.75438e-17	0.710972	8.55119	16.1105	74.2217	81.3392	0.000666471	0.000676967	0.0010923	0.00152644
DPYD-AS1	8.29412e-17	0.827804	8.54337	16.0812	80.4752	88.1573	0.00405769	0.00803677	0.00955762	0.0229729
CGNL1	8.58536e-17	0.698221	8.53934	16.0662	80.8301	88.6712	0.000155417	0.000632979	0.00054615	0.00167909
SHISA2	8.63638e-17	0.745912	8.53861	16.0637	80.0655	87.8749	0.0255998	0.0728954	0.0614419	0.219832
EEF1G	9.00524e-17	0.146404	8.5337	16.0455	6.99072	8.34711	0.00102591	0.000903832	0.00191152	0.00249319
AC007255.1	9.77213e-17	0.49138	8.52418	16.01	64.118	71.4911	0.000454424	0.00231772	0.00273075	0.00816648
GRN	9.83005e-17	0.169786	8.52348	16.0074	47.3785	56.5319	0.000896632	0.0106563	0.00300382	0.0341159
SMAD9	1.01984e-16	1.36978	8.51918	15.9915	86.2097	93.9171	0.313138	0.331247	0.841065	1.00749
ITPR3	1.09337e-16	0.39297	8.51103	15.9612	64.6368	72.1424	0.00240727	0.00221205	0.00791917	0.00630931
PKP4	1.31714e-16	0.237707	8.48917	15.8804	26.2152	33.4877	0.00198024	0.00584448	0.00491535	0.0137889
ZNF586	1.3677e-16	0.454116	8.4847	15.864	63.8449	70.8144	0	0	0	0
MT1H	1.48615e-16	2.76481	8.47493	15.8279	89.0497	96.6545	0	0.000395021	0	0.00104307
STX17-AS1	1.85004e-16	0.757514	8.44905	15.7328	77.1436	84.4379	0	7.70791e-05	0	0.000228967
SYTL4	1.85483e-16	0.842441	8.44873	15.7317	78.3725	85.6311	0.0509549	0.100096	0.15456	0.356405
PIGN	1.88486e-16	0.381983	8.44684	15.7247	54.8607	61.0756	0.00785479	0.00415227	0.0193883	0.0111685
ANKRD12	1.88546e-16	0.225276	8.44678	15.7246	14.0634	21.1845	0.298763	0.360139	0.901961	1.30298
LRP6	2.30836e-16	0.367818	8.42285	15.6367	57.4549	63.8843	0.574765	0.251133	1.86892	0.855572
MAFF	2.50504e-16	0.299207	8.41315	15.6012	40.3605	48.0016	0.949713	0.672832	3.93773	3.96957
SAA2	2.6028e-16	0.227353	8.40858	15.5846	59.2299	68.2245	0	3.89441e-06	0	2.54408e-05
NBPF15	2.60748e-16	0.731504	8.40835	15.5838	79.1917	86.7276	0	0.00103711	0	0.00259495
ASCC3	3.13088e-16	0.247227	8.38662	15.5043	32.8509	38.9676	0.000773593	0.00154116	0.00163845	0.00407052
NR4A3	3.35397e-16	0.501167	8.37844	15.4744	62.2064	68.8274	0.000106755	0.000184197	0.000273075	0.00033073
MALL	3.44563e-16	0.118183	8.3752	15.4627	68.8149	77.5307	0.156895	0.172958	0.54178	0.670739
UGGT2	3.44585e-16	0.322247	8.37518	15.4627	47.9246	54.2957	0	1.68803e-05	0	2.54408e-05
TTC6	3.66327e-16	0.199336	8.36787	15.4361	36.947	48.8717	0	0.000133499	0	0.000432493
LGALS3	3.96993e-16	0.401864	8.35825	15.4012	3.24959	12.5347	0.000210124	0.000346212	0.00054615	0.00106851
GK-AS1	5.317e-16	1.60038	8.32338	15.2743	85.3359	92.6476	0.135043	0.191585	0.344621	0.58362
CRK	5.34182e-16	0.335043	8.32281	15.2723	54.1507	60.315	0.00518916	0.01365	0.0141999	0.0387968
NCDN	5.35126e-16	1.26007	8.32258	15.2715	84.4894	91.8564	1.53461	1.3129	9.82821	9.93838
AP002495.1	6.19823e-16	0.624471	8.30491	15.2077	69.6068	76.1238	0.226956	0.243634	0.613325	0.686658
MYEOV	6.7629e-16	2.29161	8.29443	15.1699	88.722	96.161	0.00504248	0.0698659	0.0120153	0.233801
VSIR	7.00129e-16	0.637376	8.29027	15.1548	74.3856	81.3672	1.62386	1.99821	15.1826	23.3759
GORASP2	7.08885e-16	0.307676	8.28875	15.1494	54.2327	60.8034	0.139759	0.149574	0.393502	0.516518
VEGFC	7.40244e-16	0.445398	8.28344	15.1306	81.3217	89.1953	0.000267816	0.000273331	0.00054615	0.000559697
PIGH	8.30024e-16	0.57009	8.26968	15.0809	69.8798	76.2867	0.00337705	0.00317729	0.00846532	0.00877709
LURAP1L-AS1	9.56794e-16	1.20143	8.25231	15.0192	84.4894	91.864	0.010792	0.0171533	0.0264883	0.0517966
HLA-B	9.72407e-16	0.281218	8.25036	15.0122	6.5811	13.8525	0.005376	0.0123662	0.0136537	0.037016
ZMYM4	1.11637e-15	0.265759	8.23366	14.9522	34.5713	40.0514	0	9.96559e-06	0	5.08815e-05
AC106795.3	1.1476e-15	0.831303	8.23028	14.9402	82.6051	90.073	0.000157674	0.000504472	0.00054615	0.00129748
SPECC1L	1.27846e-15	0.279116	8.21725	14.8933	44.4293	50.4796	0.00207072	0.00384456	0.00600765	0.0102018
HECW2	1.30719e-15	0.66602	8.21453	14.8837	76.4883	83.5017	9.3726e-05	0.000166817	0.00054615	0.000610578
ASRGL1	1.33635e-15	0.947714	8.21186	14.8741	80.9121	88.0861	0.547553	0.531696	1.73593	2.12113
BIRC3	1.37762e-15	0.406825	8.20819	14.8609	64.9918	71.7531	0.00599413	0.00444348	0.0117422	0.0109141
CDR2	1.46041e-15	0.328083	8.2011	14.8355	48.0885	54.0769	0.307075	0.364577	0.85581	1.2201
GPT	1.47453e-15	2.96789	8.1999	14.8313	89.9235	97.3007	0.476064	0.146112	1.52731	0.50611
GSTA4	1.58414e-15	0.403243	8.19111	14.8002	67.4495	74.6483	0.0194855	0.464839	0.0409612	2.41782
STRN	1.71972e-15	0.247279	8.18109	14.7645	40.6335	47.3682	0	9.50693e-05	0	0.000152645
SLC44A4	2.17088e-15	0.139668	8.15263	14.6634	27.6352	49.7927	0.00637564	0.0835033	0.0155653	0.301172
ARHGAP12	2.55414e-15	0.233013	8.13274	14.5928	43.2277	50.1946	0.000725714	0.00137037	0.00191152	0.0026204
CYP4X1	2.58638e-15	0.265685	8.13118	14.5873	56.9634	65.1462	1.3885	1.17671	7.2504	6.24307
ADRA2A	2.83224e-15	2.0959	8.12011	14.5479	88.3397	95.6013	0.00258627	0.00702178	0.0065538	0.0160277
AC111149.2	3.00059e-15	1.94316	8.113	14.5228	87.0836	94.2377	0.0023095	0.00213914	0.00518842	0.00526624
FAM160A1	3.2124e-15	0.144693	8.10459	14.4932	30.0928	40.171	0	0.00268823	0	0.00689446
SRD5A3	3.42207e-15	0.325991	8.09682	14.4657	58.793	65.5888	0.000448802	0.00635385	0.00136537	0.0185718
TNKS1BP1	3.65519e-15	0.395831	8.08871	14.4371	67.2037	74.4397	0.346981	0.412111	0.960398	1.30058
ITFG2	4.10828e-15	0.428156	8.07426	14.3863	63.1895	69.5118	0.00565205	0.0111577	0.014473	0.0269161
SDCBP2	4.1328e-15	0.682954	8.07352	14.3838	75.2321	81.9829	1.11549	0.84356	4.93828	3.88418
SBF2	5.4806e-15	0.22203	8.03829	14.2612	23.4844	29.3459	0.00239545	0.00446391	0.00709995	0.0112448
RNF180	5.62205e-15	0.456006	8.03511	14.2501	69.2791	76.1315	0.00501516	0.00686589	0.0125614	0.0197929
BARD1	5.68921e-15	0.292539	8.03361	14.2449	61.2507	68.5527	0.175112	0.253526	0.476245	0.794584
VAMP8	6.80071e-15	0.283669	8.01149	14.1674	15.5926	27.5625	0.260381	0.295119	0.708898	0.906802
ATP6V0A4	7.20099e-15	0.912547	8.00434	14.1426	76.6248	83.1887	0.000141183	0.000648371	0.00054615	0.00152644
YIPF2	7.25844e-15	0.355942	8.0033	14.1392	61.6057	68.0057	0.00475726	0.00996682	0.0122884	0.0236089
PMM2	7.54902e-15	0.258802	7.99843	14.1221	49.645	56.3487	0.0725755	0.0759866	0.178318	0.200318
TNFRSF10A	7.66199e-15	0.569148	7.99658	14.1157	75.751	82.9242	0	3.41203e-05	0	5.08815e-05
EPHA4	7.7518e-15	0.248488	7.99512	14.1106	56.9088	64.6984	0.000239227	0.000288078	0.00054615	0.000585137
PLEKHM3	7.89893e-15	0.636878	7.99274	14.1024	72.1737	78.5509	0	5.96081e-06	0	2.54408e-05
LZTS3	8.22645e-15	0.924931	7.98767	14.0848	79.9563	86.7352	0	1.21015e-05	0	7.63223e-05
KIAA2026	9.17846e-15	0.250112	7.97404	14.0372	41.1797	47.0756	0	0	0	0
BTG2	9.78228e-15	0.233005	7.96612	14.0096	21.7641	30.3381	0.000167064	0.0001009	0.000273075	0.000305289
CARD11	1.03743e-14	1.12504	7.9588	13.984	82.6597	89.5718	0.000696293	0.00176503	0.0021846	0.00503727
LINC00963	1.03891e-14	0.265299	7.9586	13.9834	51.065	58.9437	0	1.91449e-05	0	7.63223e-05
ATM	1.09799e-14	0.334592	7.95165	13.9594	54.4238	60.2361	0	0.00424207	0	0.0101
TLE1	1.13498e-14	0.254331	7.94746	13.945	60.6772	68.3644	0.000114292	0.00254466	0.00054615	0.00638564
MCC	1.15091e-14	0.267847	7.9457	13.939	40.4151	46.1521	0.0839325	0.0874494	0.220917	0.246542
ARHGAP35	1.15971e-14	0.298035	7.94471	13.9356	52.1846	57.9897	0.147762	0.274151	0.40934	0.86816
RNPEPL1	1.16464e-14	0.576197	7.94417	13.9338	73.266	79.9094	0.00312982	0.0217357	0.0054615	0.0623034
BAZ2B	1.28888e-14	0.23371	7.93135	13.8898	20.5079	26.2778	0.0434469	0.177363	0.0947567	0.562827
TJP3	1.30277e-14	0.213319	7.93	13.8851	53.9869	63.5637	0.00644723	0.0255249	0.0141999	0.0767803
GMNC	1.54568e-14	1.81274	7.90841	13.8109	86.4555	93.3829	0.146367	0.15297	0.371383	0.43877
XAB2	1.63116e-14	0.57355	7.90159	13.7875	73.1294	79.7441	0.0617435	0.0709575	0.164118	0.242705
DLG5	1.70863e-14	0.378324	7.8957	13.7674	53.3861	58.7071	0.00338285	0.0154527	0.00709994	0.0612611
ABL1	1.71192e-14	0.281614	7.89544	13.7665	47.8154	53.6724	0	0.00486074	0	0.00737783
HSPA2	1.73594e-14	0.371223	7.89366	13.7605	69.5795	76.7319	0.000649345	0.00784987	0.00163845	0.0246774
MR1	1.7692e-14	0.583306	7.89126	13.7522	72.8291	79.4718	0.56712	0.534866	2.15319	2.12878
SLURP2	1.88768e-14	2.31283	7.88308	13.7241	89.7051	96.8046	0.144364	0.161403	0.369744	0.488968
AL592183.1	2.02365e-14	0.433901	7.87423	13.6939	65.893	72.412	0.696563	0.871197	2.30665	3.3332
CEMIP2	2.20032e-14	0.220969	7.86349	13.6575	40.142	47.2028	0.00525956	0.00467291	0.0122884	0.0102527
PDLIM2	2.86139e-14	0.127095	7.83003	13.5434	71.9006	80.0366	0.000212393	0.000543741	0.0010923	0.00147556
MRPS18A	2.91225e-14	0.418112	7.82777	13.5358	65.2103	71.4555	0.0229661	0.0683223	0.0570727	0.180323
TLN2	3.04719e-14	0.622863	7.82198	13.5161	78.1813	85.1706	0.017312	0.0679368	0.0458766	0.207137
DCPS	3.06361e-14	0.478275	7.82128	13.5138	67.7499	73.9487	0.00172754	0.00893647	0.00491535	0.0237107
IFNAR1	3.22045e-14	0.217511	7.81487	13.4921	42.9547	48.6911	0.373075	0.505371	1.12752	1.62281
ATG16L1	3.58536e-14	0.673962	7.80112	13.4455	74.9863	81.4918	0.0353285	0.0790361	0.0966683	0.179179
LY6D	3.65386e-14	1.0657	7.79863	13.4372	84.4894	91.5155	0.000162445	0.00100084	0.00054615	0.00241687
MBOAT1	3.79268e-14	0.31242	7.79386	13.4211	53.195	59.8596	0	5.21831e-05	0	7.63223e-05
FMO3	3.8658e-14	0.619849	7.79141	13.4128	73.7575	80.3038	0.0333358	0.0622346	0.0857454	0.177958
TPK1	4.19156e-14	0.725433	7.78104	13.3776	75.5325	81.9549	0	5.41241e-05	0	0.000152645
BTNL9	4.93198e-14	1.09277	7.7603	13.307	84.189	91.0906	0.00123946	0.150046	0.00300382	0.704077
RASGEF1B	5.00029e-14	0.423402	7.75853	13.301	51.0104	55.7	0.000109699	0.00843562	0.000273075	0.0186735
CEP192	5.38492e-14	0.369593	7.74901	13.2688	57.0999	62.6581	0.0173346	0.43149	0.0349536	2.04587
GALNT14	6.10643e-14	0.808111	7.73282	13.2142	82.414	89.4294	0	0.000825997	0	0.00221334
DEFB1	6.38532e-14	0.289996	7.72699	13.1948	79.4102	86.6945	0.102043	0.761873	0.245221	5.68948
ASAP2	6.7434e-14	0.293504	7.71994	13.1711	54.1234	59.8163	0	0.000238012	0	0.000585137
GNPNAT1	6.83394e-14	0.393181	7.71816	13.1653	68.7329	75.4369	0.409253	0.447859	1.14418	1.32787
BMP3	7.04413e-14	0.529943	7.71426	13.1522	72.8837	79.3625	0.092116	0.127228	0.233206	0.36216
PSMB10	7.20029e-14	0.223038	7.71142	13.1426	46.7504	54.3898	0.0174182	0.268357	0.0305844	0.964427
GLIS3	7.381e-14	0.289968	7.70821	13.1319	19.4975	30.6001	0.00349763	0.0740424	0.00709995	0.241992
KLK12	7.45587e-14	3.08123	7.70686	13.1275	90.7428	97.6925	0.00100616	0.00209758	0.00300382	0.00620755
PLAGL1	7.75296e-14	0.41982	7.70177	13.1105	72.7471	79.739	0.0167617	0.0327452	0.0425997	0.0902386
PRKAA1	8.00491e-14	0.290341	7.69767	13.0966	48.9896	54.6366	0.953743	1.14761	3.80938	5.19258
ZNF506	8.48589e-14	0.41992	7.69006	13.0713	62.9164	68.6137	9.80681e-05	0.000202294	0.000273075	0.000508815
LINC02188	8.76307e-14	3.30815	7.68587	13.0573	90.852	97.7765	0.198711	0.507994	0.634899	2.63448
NRG2	8.84783e-14	0.881133	7.68462	13.0532	79.4102	85.9211	0.285047	0.520195	0.794916	1.79489
FER1L6-AS2	9.6719e-14	2.602	7.67297	13.0145	90.2239	97.1354	0.105723	0.190896	0.304206	0.588168
EPHX3	1.00399e-13	1.37546	7.66806	12.9983	86.4282	93.2658	0.0185566	0.0161797	0.0456035	0.0380591
MGAT4B	1.13174e-13	0.471428	7.65243	12.9463	69.0879	75.236	0.237396	0.531921	0.645001	1.85471
ARFGAP3	1.2597e-13	0.204246	7.63845	12.8997	37.1655	43.0738	0.000268561	0.0190996	0.000273075	0.0361509
EPN3	1.43474e-13	0.870087	7.62141	12.8432	80.4752	86.9718	0.00112584	0.0176544	0.00409612	0.0611594
SERPINA1	1.5096e-13	-0.0804393	7.61472	12.8211	78.5636	85.6641	0.000403685	0.00107277	0.000819224	0.00200982
LINC00472	1.58954e-13	0.372731	7.60794	12.7987	57.9465	63.9377	0.000489361	0.000817017	0.0010923	0.00178085
PYROXD2	1.62522e-13	0.712695	7.605	12.7891	77.9902	84.4379	0	2.5302e-05	0	7.63223e-05
SLC66A3	1.67631e-13	0.404342	7.60092	12.7756	66.9579	73.0506	0.00332006	0.0236675	0.00791917	0.0675196
DNMT3A	1.70841e-13	0.544217	7.59838	12.7674	68.2141	73.9588	0.000880979	0.003549	0.00191152	0.00987104
LETM1	1.82164e-13	0.561571	7.58993	12.7395	73.266	79.5507	0.00185083	0.00816355	0.00518842	0.0265092
AL360178.1	1.83644e-13	1.52313	7.58882	12.736	86.8924	93.6551	0	0.000502344	0	0.00211158
PGLYRP4	1.90314e-13	3.16915	7.58404	12.7205	90.7701	97.5933	0	1.943e-05	0	2.54408e-05
CAMKMT	2.01285e-13	0.250912	7.57667	12.6962	37.8755	44.099	6.22831e-05	0.000189769	0.000273075	0.000559697
NCOA7	2.06749e-13	0.244385	7.57313	12.6846	19.1152	28.341	0.0789686	0.0252733	0.247133	0.077188
FCHO2	2.34114e-13	0.244922	7.55679	12.6306	51.5292	57.4834	0	0	0	0
GLYATL2	2.44246e-13	2.10669	7.55119	12.6122	89.9508	96.7868	0	2.42814e-05	0	5.08815e-05
AC006001.2	2.49995e-13	0.403945	7.54806	12.6021	64.7187	70.7482	0.0810179	0.10115	0.196341	0.267411
NFAT5	2.64816e-13	0.163432	7.54042	12.5771	12.7253	18.2919	0.85147	0.950826	2.90496	3.63203
OSBPL1A	2.8301e-13	0.17555	7.53162	12.5482	46.6412	53.0771	0.000289235	0.000684337	0.00054615	0.00155189
VPS37B	2.94078e-13	0.243111	7.52655	12.5315	40.1147	46.4167	0.220597	0.235431	0.59421	0.690677
TCF12	2.95535e-13	0.198605	7.52587	12.5294	18.296	24.5987	0.0640686	0.0828231	0.157837	0.237587
LINC02568	3.24658e-13	3.2201	7.5135	12.4886	90.7974	97.5501	0	0.000151638	0	0.00033073
IL1R1	3.31727e-13	0.0337625	7.51056	12.4792	53.0857	62.2586	0.0389187	0.0485034	0.105953	0.137711
SLC9A9	3.58136e-13	0.153696	7.5004	12.446	62.8891	70.6592	0.00125175	0.000865489	0.0021846	0.00223878
NCK1	3.73555e-13	0.203397	7.49484	12.4276	43.7466	50.0394	0.000306273	0.000737858	0.00136537	0.00195894
PTPN18	3.82123e-13	0.375005	7.49178	12.4178	62.2611	68.194	0	0	0	0
MAGT1	4.21269e-13	0.132643	7.47879	12.3754	47.4331	55.6364	0.00249362	0.0178002	0.00628072	0.0478284
CXXC5	4.35672e-13	0.314278	7.47419	12.3608	59.7215	66.3164	6.26494e-05	0.000476631	0.000273075	0.00106851
FRK	4.59288e-13	0.246347	7.46716	12.3379	48.1977	55.5652	0	2.03593e-05	0	5.08815e-05
RASSF3	5.29235e-13	0.277857	7.44838	12.2764	68.8422	75.8593	0.00371304	0.0065967	0.00682687	0.0132547
JMJD1C	5.33869e-13	0.188781	7.44721	12.2726	9.91262	15.0864	0.52564	0.609997	1.46914	1.91561
TMEM168	5.64813e-13	0.350206	7.43967	12.2481	60.213	65.917	0.122691	0.17981	0.35527	0.654455
FAM214A	5.94779e-13	0.221504	7.43267	12.2256	36.7013	42.7557	0.0577646	0.448246	0.163572	2.19778
EXOC2	6.07154e-13	0.364608	7.42991	12.2167	59.2026	64.706	0.000365178	0.00336019	0.00163845	0.00905694
PRKAR2B	6.48324e-13	0.560671	7.42113	12.1882	73.7302	79.9247	0	8.83937e-06	0	2.54408e-05
SLC25A29	6.71512e-13	0.21917	7.41641	12.1729	48.1431	56.046	0.0636381	0.213138	0.197979	0.787815
SHTN1	7.86575e-13	0.30185	7.3952	12.1043	53.6592	59.4118	0.00212118	0.0577535	0.00600765	0.160454
KCTD6	8.38811e-13	0.91141	7.38649	12.0763	83.5882	90.157	0	0.00110118	0	0.00195894
PAPSS2	8.96431e-13	0.131775	7.37759	12.0475	69.8252	77.462	0.000606648	0.00645062	0.00054615	0.0116519
SDAD1	9.66715e-13	0.332235	7.36731	12.0147	59.8307	65.4871	0	0.000186658	0	0.000534256
ACSF2	9.95346e-13	0.582831	7.36335	12.002	74.4948	80.6091	0.000123199	0.000236318	0.000273075	0.000534256
C15orf41	1.06352e-12	0.371358	7.35441	11.9733	62.698	68.4382	0.0001323	0.0004792	0.00054615	0.00134836
TRIM68	1.15052e-12	1.29842	7.34375	11.9391	85.6636	92.1083	0.0144335	0.231079	0.0368651	0.874747
BNIPL	1.28567e-12	0.712727	7.32872	11.8909	76.5975	82.7105	0.0763974	0.123907	0.188148	0.35835
RTTN	1.44996e-12	0.406611	7.31242	11.8386	65.183	70.9594	0.0150993	0.0600102	0.0333151	0.184113
HSD17B11	1.45382e-12	0.264477	7.31202	11.8375	51.6658	57.0127	0.00183195	0.00236001	0.00354997	0.0052408
HDAC9	1.46884e-12	0.400203	7.31062	11.833	54.8061	60.2564	0	0.000140347	0	0.000483375
PPM1K	1.50023e-12	0.458265	7.3077	11.8238	68.1049	74.0988	0.000290043	0.00194813	0.000273075	0.00656372
RPS10	1.52124e-12	0.189498	7.30579	11.8178	13.5718	18.2359	0.0830669	0.892355	0.165483	8.51698
FBXW5	1.60738e-12	0.320894	7.29826	11.7939	61.278	66.9525	0.0018556	0.144417	0.0032769	0.496384
EYS	1.73199e-12	0.912007	7.28802	11.7615	82.6324	89.0172	0.000585362	0.00188297	0.0010923	0.00452845
RIPK1	1.7465e-12	0.247047	7.28688	11.7578	51.3654	56.8906	0.0506159	0.0740168	0.123429	0.189251
KCNE3	1.83303e-12	0.45999	7.28019	11.7368	72.9929	79.2785	0.172865	0.237052	0.454672	0.653488
PINX1	2.39944e-12	0.524196	7.24339	11.6199	73.621	79.8077	0	0	0	0
ATP6V1C2	2.41882e-12	0.625871	7.24228	11.6164	82.4413	88.9791	0	0	0	0
PTPRS	2.48818e-12	0.202055	7.23837	11.6041	62.2884	69.4635	0	0	0	0
TMEM260	2.623e-12	0.409845	7.23111	11.5812	62.1791	67.6394	0	0.000335167	0	0.00066146
CTTNBP2NL	2.6825e-12	0.241706	7.22797	11.5715	47.4877	53.0338	0	0	0	0
GIT2	2.76323e-12	0.41237	7.22389	11.5586	63.9541	69.4507	0.0740753	0.164989	0.21136	0.608382
PDIA5	2.80133e-12	0.479059	7.22201	11.5526	74.5221	80.9398	0.292745	0.419053	0.810481	1.53825
CLIC6	2.84182e-12	0.168667	7.22001	11.5464	36.237	48.831	0.145864	0.164809	0.347898	0.434269
CHMP3	3.01801e-12	0.199138	7.21157	11.5203	30.5571	36.0139	0.010004	0.00850095	0.0237575	0.0219553
PAPSS1	3.12689e-12	0.221702	7.20658	11.5049	40.0328	47.0044	0.000311852	0.000283404	0.000819224	0.000839545
LTA4H	3.41095e-12	0.293232	7.1945	11.4671	63.1622	69.3668	0.000445744	0.000637176	0.00136537	0.00185717
ENDOD1	3.43704e-12	0.464256	7.19342	11.4638	72.8837	79.0165	0	0.000104456	0	0.000254408
POLE4	3.67201e-12	0.185986	7.18423	11.4351	45.8493	52.062	0.0095508	0.0450034	0.0229383	0.136922
AC009501.3	3.82111e-12	0.643445	7.1787	11.4178	75.6144	81.5707	0	0.000110581	0	0.000203526
AC012485.2	3.8896e-12	1.59747	7.17625	11.4101	88.0393	94.4336	9.30599e-05	0.000159943	0.00054615	0.000305289
ALG5	4.06344e-12	0.243409	7.17023	11.3911	51.9934	57.4707	0.0279261	0.0766123	0.0789186	0.292341
GFPT1	4.69471e-12	0.225352	7.15009	11.3284	33.3971	39.6749	0.00486148	0.00659527	0.0103768	0.0179103
XPO4	4.70151e-12	0.33211	7.14985	11.3278	60.3222	65.6651	0.137737	0.159247	0.352814	0.470299
MAGI3	4.85346e-12	0.203454	7.14544	11.3139	30.6117	36.4006	0.000244688	0.000157144	0.00054615	0.000432493
KAT2B	4.89281e-12	0.559865	7.14429	11.3104	76.379	82.5425	0.00206523	0.00422408	0.00354997	0.00946398
MIR99AHG	5.17792e-12	0.244286	7.13643	11.2858	27.3621	36.8179	0	1.39102e-05	0	2.54408e-05
DHDDS	5.26408e-12	0.513197	7.13405	11.2787	71.6821	77.3323	0	0.000262138	0	0.000432493
PRSS22	5.30382e-12	0.207874	7.133	11.2754	58.5745	64.8994	0.375038	0.369698	1.09912	1.14257
BEX2	5.37291e-12	0.237059	7.13118	11.2698	74.8498	81.9523	0.331253	0.40221	0.934184	1.25262
NOXA1	5.44171e-12	0.763899	7.12941	11.2643	80.7755	86.9565	0.22877	0.229694	0.613871	0.665521
ANXA11	5.68774e-12	0.231026	7.12324	11.2451	23.621	32.0325	0.00340155	0.0112234	0.00846532	0.0316481
LMAN2	6.26951e-12	0.194122	7.10966	11.2028	34.544	39.2856	0.0163873	0.138197	0.0423266	0.382327
RCBTB1	6.44901e-12	0.597476	7.10569	11.1905	70.9175	76.2663	0.371428	0.435219	1.04915	1.40347
CXCL3	7.06476e-12	0.439403	7.09294	11.1509	66.876	73.0582	0.0754263	0.376452	0.205625	1.43483
SNCA	7.21796e-12	0.166807	7.08989	11.1416	75.1229	82.2958	0.0265337	0.200325	0.0699071	0.686975
FBXW4	7.30489e-12	0.307102	7.08817	11.1364	58.3015	63.6299	0.00752341	0.0285883	0.0180229	0.0650514
GALNT2	8.65081e-12	0.229541	7.06444	11.0629	48.0612	53.3849	0.000386948	0.00311044	0.00054615	0.00600402
MARVELD3	8.75177e-12	0.465463	7.06275	11.0579	69.1425	74.7653	0.00891221	0.013443	0.0245767	0.0431728
TSPAN14	9.12302e-12	0.210244	7.05687	11.0399	54.2054	60.5414	0.383313	0.137532	1.20071	0.45744
LYSMD3	9.20422e-12	0.420835	7.05558	11.036	66.166	71.4529	0.0396278	0.0744381	0.10923	0.214566
PREP	9.29423e-12	0.387015	7.05419	11.0318	67.8591	73.6459	0.112695	0.126588	0.276079	0.345315
ESRRA	9.33774e-12	0.326182	7.05352	11.0298	63.8176	69.6161	0.000918606	0.0691909	0.00163845	0.272472
AC025470.2	1.02189e-11	3.83421	7.04078	10.9906	91.9716	98.3311	0	0	0	0
SLC35A3	1.02812e-11	0.211907	7.03991	10.988	37.302	44.7249	0	4.78622e-05	0	7.63223e-05
LSR	1.07754e-11	0.174653	7.03321	10.9676	48.935	55.8755	0	9.00952e-05	0	0.000152645
DNAH14	1.13686e-11	0.253103	7.02552	10.9443	55.7892	61.8745	0.000346383	0.00225735	0.000819224	0.00279848
ABHD15-AS1	1.13917e-11	0.943178	7.02522	10.9434	83.8886	90.0883	0	4.23158e-05	0	5.08815e-05
GNL3	1.18647e-11	0.215407	7.0195	10.9257	47.3239	52.9906	0	1.13436e-05	0	5.08815e-05
HLA-DQA1	1.22405e-11	0.624288	7.01506	10.9122	79.1917	85.308	0.000555427	0.000384984	0.0010923	0.00114483
ADAMTSL4-AS1	1.29442e-11	0.224277	7.00714	10.8879	53.2769	58.931	4.97466e-05	0.00061483	0.000273075	0.00139924
PGBD2	1.3015e-11	0.938136	7.00633	10.8856	84.4074	90.6429	0	3.12363e-05	0	5.08815e-05
APPBP2	1.33308e-11	0.281573	7.00293	10.8751	50.3823	55.0131	0.174589	0.236368	0.49372	0.647511
HLA-F	1.36059e-11	0.25285	7.00005	10.8663	58.9295	65.1894	0	0	0	0
TMEM220	1.38437e-11	0.374688	6.99748	10.8587	66.3026	72.033	0.000263591	0.000413898	0.00054615	0.00101763
RMND5B	1.38609e-11	0.572762	6.99729	10.8582	73.8394	79.4846	0.000619834	0.00118453	0.00136537	0.00284936
GNA15	1.46146e-11	0.417057	6.98974	10.8352	72.2556	78.2405	0.00378801	0.0313293	0.0076461	0.0507283
FAM168A	1.46223e-11	0.282037	6.98965	10.835	56.5811	62.1772	0.0106731	0.0157828	0.0264883	0.0380336
SH3BGRL2	1.52267e-11	0.309218	6.9839	10.8174	60.1038	66.0849	0.000553526	0.0012958	0.0010923	0.00391787
DUSP1	1.58708e-11	0.201254	6.97804	10.7994	15.7564	20.1771	0.00613969	0.00455795	0.0136537	0.0121353
AL591368.1	1.65056e-11	1.83842	6.97241	10.7824	88.9132	95.1103	0.00137819	0.000670862	0.0032769	0.00132292
CMPK1	1.71798e-11	0.182826	6.96667	10.765	31.5674	38.0187	0.244462	0.136909	0.763242	0.475066
FAM110B	1.89858e-11	0.37957	6.95234	10.7216	79.219	85.7455	0.000624724	0.000456243	0.00136537	0.00119572
GOLGA4	1.96775e-11	0.173161	6.94719	10.706	15.7018	21.4008	0.023996	0.205399	0.0576188	0.716123
TBC1D5	2.0519e-11	0.213099	6.94118	10.6878	20.3987	26.2014	7.98354e-05	0.00299893	0.000273075	0.00778489
CTNNBIP1	2.18167e-11	0.164651	6.93235	10.6612	59.2845	65.627	4.17346e-05	0.00015485	0.000273075	0.000381611
NUCB2	2.27017e-11	0.300487	6.92656	10.6439	10.2403	26.1099	0.00122506	0.00502976	0.00245767	0.00908238
PABPC4	2.31412e-11	0.1723	6.92378	10.6356	42.5724	48.8819	0.0969514	0.131666	0.271709	0.3328
IL20RB	2.43484e-11	0.64198	6.91646	10.6135	82.8509	89.1419	0.0118169	0.0105121	0.0305844	0.0269925
LRRC7	2.69196e-11	2.04198	6.90205	10.5699	88.8859	94.9856	0.000370558	0.000294387	0.000819224	0.000763223
FLII	2.89834e-11	0.35703	6.89145	10.5379	65.9476	71.2774	7.75448e-05	0.000115551	0.000273075	0.000178085
AC025580.2	2.97072e-11	0.766794	6.88792	10.5271	78.8094	84.5346	0.121578	0.17967	0.316221	0.507216
NADK	3.12329e-11	0.549516	6.88075	10.5054	73.2933	78.7442	0.955308	1.17722	3.53986	5.25293
PLK2	3.18345e-11	0.144603	6.87797	10.4971	62.4249	69.7866	0.0580483	0.0657125	0.144456	0.182078
PAFAH1B1	3.25089e-11	0.184433	6.87497	10.488	21.9006	26.1073	0.157968	0.227715	0.412891	0.703076
SSR2	3.60698e-11	0.155452	6.85987	10.4429	28.9459	35.6934	0.011248	0.012217	0.0264883	0.035744
OSBPL2	3.64362e-11	0.2778	6.8584	10.4385	59.9126	65.4794	0	6.64957e-06	0	5.08815e-05
AC073332.1	3.65799e-11	0.544714	6.85782	10.4368	72.201	77.6299	9.46449e-05	0.000161547	0.000273075	0.000305289
CNN3	3.74266e-11	0.13348	6.85451	10.4268	24.7406	32.4573	0.0534517	0.09606	0.143364	0.270335
AC009230.1	3.96524e-11	1.05763	6.84616	10.4017	84.9809	91.0067	0	1.15562e-05	0	2.54408e-05
AF228727.1	4.48591e-11	3.0465	6.82819	10.3481	91.7531	97.9139	0.16562	0.273221	0.436102	1.07653
TAPBPL	4.61966e-11	0.612138	6.82392	10.3354	75.6417	81.1637	0.00994352	0.0169338	0.0226652	0.0448771
TFF1	5.11945e-11	2.86176	6.80884	10.2908	90.8793	96.9776	0.0270845	0.463436	0.0576188	2.36239
PCSK7	5.14042e-11	0.384377	6.80824	10.289	66.7395	72.2009	0.0103137	0.013832	0.0229383	0.0389241
NEK6	5.37839e-11	0.470343	6.8016	10.2693	75.5052	81.5122	0.0525251	0.0898815	0.126979	0.257612
TMEM63A	5.576e-11	0.505925	6.79632	10.2537	68.4599	73.4653	0.17015	0.243056	0.441837	0.652467
FAIM2	6.17481e-11	2.54779	6.78141	10.2094	91.3162	97.433	0.249046	0.305471	0.720368	0.974724
GSDMC	6.27802e-11	0.640588	6.77894	10.2022	80.0928	86.0279	0.0686562	0.102944	0.183506	0.323587
ENTPD3	6.95708e-11	0.517752	6.7639	10.1576	80.9121	87.0303	0.22118	0.344721	0.6663	1.2474
HIF3A	7.27664e-11	1.04916	6.75733	10.1381	87.3293	93.4515	0.000294321	0.00129404	0.00136537	0.00381611
FBXO42	7.72234e-11	0.246277	6.74867	10.1123	54.3146	59.5924	0.00147884	0.0226233	0.00382305	0.0611077
ARMH3	8.2196e-11	0.323334	6.73946	10.0851	58.5472	63.5994	0.000360333	0.000338712	0.000819224	0.00109395
AUP1	8.31824e-11	0.219681	6.73771	10.08	54.2327	59.6535	0.249037	0.58447	1.06608	3.21445
SPIDR	8.54751e-11	0.196926	6.73365	10.0682	13.2441	18.4089	8.1716e-05	0.000445191	0.000273075	0.00109395
CXADR	8.80185e-11	0.13919	6.72935	10.0554	41.3708	49.5026	0.302732	0.236921	0.875746	0.72324
PIK3C2G	8.99691e-11	0.511335	6.72609	10.0459	78.0448	84.0715	0.0524593	0.0927835	0.139541	0.307862
POC1B-AS1	9.23291e-11	0.562792	6.72228	10.0347	73.4571	78.8689	0.0670003	0.0970937	0.182414	0.373478
FBXW8	1.03518e-10	0.46182	6.70548	9.98498	67.3949	72.4298	1.07678	1.0056	4.64226	5.63268
RHOC	1.06269e-10	0.0864261	6.70158	9.97359	37.2747	46.5642	0.748729	0.350245	3.67203	1.54093
PPCS	1.07586e-10	0.175778	6.6997	9.96824	47.8427	53.0694	0.00172621	0.000980819	0.00464227	0.00228967
ARHGEF6	1.10757e-10	0.798706	6.69539	9.95563	82.8236	88.7018	0.151435	0.0667213	0.530585	0.292266
ZNF91	1.17338e-10	0.21678	6.68683	9.93056	48.4981	54.3415	0.0370266	0.0479802	0.0996721	0.160912
ZNF618	1.17338e-10	0.469896	6.68681	9.93056	78.6182	84.6974	0.00864519	0.00988526	0.0259421	0.0275521
MIR22HG	1.17338e-10	0.244278	6.6868	9.93056	61.0049	66.7362	0.5846	0.625424	1.84571	2.03984
ING1	1.18156e-10	0.413482	6.68575	9.92755	62.0153	66.2579	0	0.000170048	0	0.000432493
HEXA	1.20461e-10	0.298869	6.68283	9.91915	56.035	60.7246	0.56444	0.617443	1.71655	2.0331
RAD51B	1.24299e-10	0.271825	6.67816	9.90553	18.1322	27.4913	0.179022	0.310942	0.531677	0.978515
HM13	1.26252e-10	0.139065	6.67579	9.89876	36.7013	43.0763	0.00291341	0.00321696	0.00600765	0.00664005
AL034417.2	1.4064e-10	0.54669	6.65965	9.85189	81.7313	87.7274	0.00467761	0.0276816	0.0111961	0.0751771
CX3CL1	1.50176e-10	0.33551	6.64992	9.8234	64.3637	69.7204	0.00536128	0.0100944	0.0120153	0.0321824
ZNF827	1.54223e-10	0.308177	6.64593	9.81185	57.8919	62.8972	0.97167	0.924948	4.17504	4.22404
ABHD16A	1.70221e-10	0.327496	6.63117	9.76899	64.0907	69.1963	0.00279367	0.00396472	0.00682687	0.00857356
LGALSL-DT	1.71538e-10	1.29529	6.63001	9.76564	87.4386	93.3269	0.0850981	0.0570448	0.248225	0.160836
SIL1	1.73344e-10	0.200086	6.62844	9.76109	37.2474	42.598	0.000227509	0.000507311	0.00054615	0.00111939
PLAG1	1.73397e-10	0.406428	6.62838	9.76096	71.9006	77.6452	0.762365	0.796768	2.54559	3.18283
OTUD7A	1.74173e-10	1.00373	6.6277	9.75902	86.0459	91.976	0.308041	0.415465	0.868372	1.34216
VWA8	1.75855e-10	0.183166	6.6262	9.75484	41.3435	47.6531	0.193399	0.18715	0.511744	0.570693
PARP4	2.16465e-10	0.258831	6.59501	9.66461	52.7581	57.6284	0.0827133	0.0997459	0.206444	0.282982
COG3	2.18379e-10	0.375406	6.59366	9.66079	67.7499	73.0328	0.202071	0.277936	0.546423	0.941533
CCDC159	2.28118e-10	0.689255	6.58702	9.64184	79.2463	84.7788	0.106604	0.250775	0.397324	0.920505
PLEK2	2.35531e-10	0.650732	6.58221	9.62795	84.5986	90.5996	0.0703948	0.159612	0.205898	0.479495
TMEM87B	2.37188e-10	0.241419	6.58114	9.62491	52.4304	57.2799	0.00533954	0.085698	0.0141999	0.336
EGOT	2.40799e-10	1.12109	6.57883	9.61835	87.0563	92.9249	0.00258174	0.00842626	0.0043692	0.0217518
ODC1	2.52453e-10	0.0438671	6.57172	9.59782	35.3086	40.433	0.0402432	0.0923931	0.104314	0.259318
SLC39A8	2.53987e-10	0.0279252	6.5708	9.59519	80.9667	87.4221	0.00358057	0.0324234	0.00791917	0.093852
GRTP1	2.57096e-10	0.3371	6.56894	9.5899	65.893	71.224	0.00512851	0.0339772	0.0098307	0.111558
APOC1	2.60852e-10	0.655507	6.56672	9.58361	82.7963	88.628	0.000418781	0.0062913	0.0010923	0.0189534
ANKS1B	2.75595e-10	0.365398	6.5584	9.55973	76.7886	82.9165	0.0306334	0.211117	0.112507	0.806389
TBL1X	2.89769e-10	0.187894	6.55079	9.53795	42.8727	48.1314	0.033372	0.0558739	0.0868376	0.178085
SMCR5	3.16445e-10	1.00969	6.53736	9.4997	85.3905	91.139	0.233364	0.3016	0.636536	1.06748
SNHG29	3.20214e-10	0.139538	6.53555	9.49456	13.0803	17.0453	0.0168872	0.0327884	0.0346805	0.0809272
LNX1-AS1	3.28495e-10	0.815787	6.53169	9.48347	86.3736	92.2711	0	0.000141159	0	0.000279848
LARGE2	3.40092e-10	0.866848	6.52641	9.4684	85.0082	90.8413	0.0175927	0.0765973	0.0488804	0.23385
FA2H	3.43733e-10	0.629072	6.52479	9.46378	72.6106	77.3552	0.000328498	0.00139192	0.00054615	0.00249319
RAPGEFL1	3.44916e-10	0.502047	6.52423	9.46229	77.2256	82.9979	0.00405381	0.00657617	0.0103768	0.0164348
PRRC1	3.4579e-10	0.380333	6.52383	9.46119	64.5549	69.3363	0.262181	0.222354	0.759418	0.685736
AC011476.3	3.46489e-10	1.07759	6.52349	9.46031	84.2436	89.8313	0	0.000111017	0	0.000305289
ARRDC1	3.51078e-10	0.336377	6.52148	9.4546	65.3741	70.766	0.378325	0.464377	1.12479	1.49741
TCIRG1	3.62189e-10	0.537621	6.51666	9.44106	76.5702	82.0286	9.15473e-05	0.000146319	0.000273075	0.00033073
WWP1	3.81126e-10	0.200738	6.50888	9.41893	50.3277	55.8043	0.000280189	0.00314559	0.00136537	0.00753048
CRABP2	3.9575e-10	0.181844	6.50316	9.40258	77.3894	83.868	0.000259572	0.000595445	0.000819224	0.00172997
SLC8B1	3.97787e-10	0.395813	6.50232	9.40035	78.3452	84.2929	0	0.000241887	0	0.00033073
EIF2AK4	4.0256e-10	0.22963	6.50051	9.39517	52.0754	56.8932	0	7.52159e-05	0	0.000127204
STEAP1	4.24219e-10	0.219673	6.49252	9.37241	68.1322	74.2718	0	0	0	0
RFK	4.34077e-10	0.324075	6.48898	9.36243	64.5276	69.4126	0.00306298	0.0215093	0.00682687	0.0506775
REEP5	4.36722e-10	0.168187	6.48804	9.35979	25.314	32.1826	0	0.000642342	0	0.00157733
AL355312.4	4.40185e-10	1.26253	6.48683	9.35636	89.1043	94.9602	0	0.000402584	0	0.000966749
MTA3	4.41017e-10	0.265851	6.48652	9.35554	54.888	59.7934	9.2139e-05	0.000454326	0.00054615	0.00127204
TANC1	4.72533e-10	0.103829	6.4759	9.32557	33.3151	39.5909	0.673475	0.719241	2.28508	2.94148
C1orf210	4.85301e-10	1.17852	6.47177	9.31399	85.964	91.5791	0.00282401	0.0185657	0.00518842	0.0412899
TTC37	5.28077e-10	0.20267	6.45884	9.2773	48.4981	53.3645	0.00899466	0.0284028	0.0267613	0.0775943
PLPP2	5.2891e-10	0.186632	6.45856	9.27662	24.7952	38.0288	0.0202477	0.195478	0.0494266	0.540409
PTPRK	5.51873e-10	0.0963721	6.45208	9.25816	13.8995	19.2739	0.000932018	0.0116924	0.0021846	0.0210649
DHRS3	5.65311e-10	0.141327	6.44827	9.24771	38.1212	45.4219	0.0207184	0.0104608	0.0576188	0.0276285
HPSE	6.62807e-10	1.14503	6.42373	9.17861	86.4828	92.1846	0.000595184	0.000280901	0.00163845	0.000610578
SEC22B	6.81804e-10	0.247033	6.41933	9.16634	57.7007	62.7293	0.093242	0.0979655	0.239487	0.289192
ZNF429	7.00557e-10	0.273184	6.41505	9.15456	60.9776	66.665	0.000499092	0.000517041	0.0010923	0.00117027
HEATR5A	7.44855e-10	0.284311	6.40554	9.12793	54.9427	59.9664	0.000745831	0.000972082	0.0010923	0.00216246
ZC3H12C	7.50279e-10	0.396514	6.40437	9.12478	67.231	72.2034	0.128337	0.126675	0.333425	0.349566
TRIM27	7.96829e-10	0.38957	6.39503	9.09863	67.0399	71.9388	0.357053	0.322762	1.03386	1.00861
AF130359.1	8.31475e-10	2.1577	6.38836	9.08015	90.8247	96.5553	0.00146242	0.00143871	0.00273075	0.00363802
TCF4	9.07055e-10	0.0661425	6.37477	9.04237	20.0437	28.0612	0.49502	0.794241	1.55134	3.63657
NR6A1	9.60728e-10	0.213184	6.36585	9.0174	46.8596	52.8837	2.16526	2.31973	18.1537	21.1505
AC006230.1	9.93967e-10	0.307854	6.36048	9.00263	59.7488	65.2123	0.0788778	0.251747	0.227471	0.894834
NCOR1	1.04248e-09	0.165429	6.35303	8.98193	26.3517	31.0326	0	0.000376244	0	0.000763223
RANBP9	1.11186e-09	0.177144	6.34287	8.95395	38.2578	43.5393	0.2551	0.250914	0.713541	0.74998
CCNC	1.18799e-09	0.19511	6.33247	8.92519	46.9416	52.4105	0.242652	0.298664	0.668211	0.905883
TSC2	1.19017e-09	0.378432	6.33217	8.92439	66.1114	71.056	0.0708144	0.119508	0.196887	0.368085
NBPF14	1.20539e-09	0.999049	6.33019	8.91887	85.9913	91.6147	0.39494	0.435796	1.16248	1.55383
CBLC	1.29782e-09	0.432435	6.31847	8.88679	74.2764	79.6321	0.118631	0.186133	0.293556	0.504385
ZMYM2	1.32648e-09	0.184177	6.31501	8.8773	31.1032	35.7366	0.616535	0.4944	2.06061	1.81338
SLC25A37	1.35807e-09	0.201524	6.31131	8.86708	49.6177	54.4509	0.173408	0.254804	0.497271	0.933176
DNAJC3	1.3675e-09	0.163041	6.31019	8.86407	23.3752	29.0686	0.00884882	0.0261485	0.0212998	0.0758644
MUC2	1.41822e-09	1.86913	6.30439	8.84826	89.2135	94.8381	0.00118277	0.00212866	0.00245767	0.00544433
RNF122	1.42885e-09	0.834641	6.30319	8.84501	83.0967	88.5593	0.215987	0.337966	0.573729	0.979016
TBC1D2	1.47751e-09	0.249614	6.2979	8.83047	64.3364	69.8298	0.298425	0.529691	0.871377	1.96527
CDK18	1.50054e-09	0.800142	6.29542	8.82375	85.1993	90.849	0.0313465	0.0384418	0.0789185	0.0962692
ZMYND8	1.56773e-09	0.176772	6.28849	8.80473	37.302	44.5722	0	0	0	0
UBAC2	1.62138e-09	0.22478	6.28312	8.79012	45.2758	49.6451	0.297066	0.206087	0.832601	0.603981
NHLRC3	1.62316e-09	0.298488	6.28293	8.78964	63.408	68.573	0.0133778	0.0118271	0.0322228	0.0369651
ALDH3B2	1.71874e-09	0.739981	6.27389	8.76479	80.8301	86.117	0	0.000137161	0	0.000203526
ITGB2-AS1	1.82605e-09	2.50264	6.26433	8.73849	91.8078	97.4508	0.00105198	0.00324523	0.00245767	0.00877709
SYNJ1	1.86364e-09	0.482032	6.26105	8.72964	74.9044	80.118	0.643336	0.4612	2.25149	1.65821
NCAM1	2.0185e-09	1.18907	6.24838	8.69497	89.3228	94.9882	1.43629	0.87149	8.27633	4.57187
RACK1	2.29933e-09	0.0939884	6.22752	8.6384	5.4615	5.90989	0.000259264	0.000110004	0.000273075	0.000228967
AL138828.1	2.41293e-09	0.543772	6.21984	8.61745	77.6898	82.8936	0.293159	0.166105	0.857723	0.539038
ZDHHC2	2.42841e-09	0.271774	6.21879	8.61468	59.3665	64.4236	0.754169	0.710702	2.57044	2.54717
AL391097.2	2.44454e-09	1.57029	6.21771	8.6118	89.8416	95.4156	0.0876215	0.0636463	0.22911	0.188819
NEO1	2.513e-09	0.242015	6.21331	8.59981	51.1469	55.8628	0.164371	0.149932	0.437194	0.443634
BMPR1B-DT	2.53221e-09	1.86384	6.2121	8.5965	89.3774	94.8482	0.000477077	0.000306785	0.000273075	0.000737782
CCDC149	2.74787e-09	0.497735	6.19908	8.561	75.4506	80.6472	0.109782	0.0801773	0.280175	0.231915
APAF1	2.79803e-09	0.469216	6.19617	8.55315	73.4025	78.4593	0.000178505	6.49416e-05	0.000273075	0.000152645
RNF125	2.84221e-09	1.17818	6.19366	8.54634	88.2851	93.8357	0.0247294	0.261673	0.0608957	1.06114
AKAP1	2.84245e-09	0.34676	6.19362	8.54631	72.4741	77.8716	0.114424	0.140108	0.278537	0.385626
SMG6	2.90718e-09	0.191992	6.18997	8.53653	40.1147	45.5033	0.00137691	0.00121936	0.00409612	0.0027476
PGM3	2.91998e-09	0.298176	6.18926	8.53462	65.9203	71.0891	0.000269671	0.000198217	0.000819224	0.000610578
CDK2AP2	3.24333e-09	0.278101	6.17232	8.48901	55.68	59.4194	0	3.7285e-06	0	2.54408e-05
ZNF438	3.52161e-09	0.420513	6.15918	8.45326	72.6925	77.8691	0	0	0	0
ADGRG1	3.73851e-09	0.237946	6.1495	8.4273	61.633	66.927	0	0.000116258	0	0.000305289
RPRM	3.73851e-09	1.96776	6.14949	8.4273	90.7155	96.222	0	0	0	0
SLC25A45	3.99369e-09	1.02618	6.13891	8.39863	85.8547	91.2102	0.0158615	0.0175628	0.0376843	0.0410355
SEC61A1	4.03137e-09	0.167778	6.13737	8.39455	55.1884	60.9535	0.00153026	0.00423877	0.00382305	0.00882797
SERGEF	4.09318e-09	0.373653	6.13489	8.38794	67.2856	71.8752	0.000485797	0.000393782	0.000273075	0.000712341
TTC17	4.10175e-09	0.19854	6.13454	8.38703	34.3255	39.5706	0.000244994	0.000362818	0.000819224	0.00111939
IRX2	4.12637e-09	0.247777	6.13357	8.38443	62.0699	67.3824	0.395072	0.425959	1.18733	1.40624
CYP2R1	4.1852e-09	0.689521	6.13127	8.37828	83.3424	88.7806	1.3256	0.815046	6.48578	3.84849
FAM83D	4.33189e-09	0.455655	6.12573	8.36332	78.4817	84.1351	0.104551	0.0643687	0.27089	0.174194
POC1B	4.78227e-09	0.279463	6.10961	8.32037	56.7176	61.676	0.00311995	0.000948761	0.0076461	0.00246775
AC245407.2	4.83864e-09	0.896531	6.1077	8.31528	83.6701	88.8977	0.000152083	0.000210953	0.00054615	0.000432493
TMPRSS13	5.02386e-09	1.3359	6.10155	8.29896	89.3501	94.8152	0.000218848	0.00156532	0.000273075	0.00323097
PRRX2	5.18597e-09	0.659833	6.09639	8.28517	79.3282	84.3819	0	2.81081e-05	0	0.000101763
SNTG2	5.19466e-09	0.815605	6.09608	8.28444	87.6024	93.1463	0	5.39658e-05	0	0.000127204
INVS	5.76741e-09	0.278645	6.0791	8.23902	56.6084	61.1291	0	0.000258268	0	0.000788664
FTX	6.08678e-09	0.175974	6.07034	8.21561	18.5964	22.8941	0.216525	0.280898	0.587383	0.936981
AP002762.2	6.14491e-09	1.18541	6.06873	8.21148	87.8482	93.2607	0.00106989	0.00592259	0.00191152	0.0143741
ST7	6.27071e-09	0.33008	6.06537	8.20268	69.716	74.745	0.00224522	0.00155404	0.00464227	0.00432493
CASP7	6.53032e-09	0.283615	6.0587	8.18507	60.3222	65.0113	0.000312077	0.00811708	0.00054615	0.0186481
ANK3	6.70205e-09	0.421943	6.05442	8.17379	8.43801	23.7337	0.00533533	0.123611	0.0122884	0.466135
TFAP2C	6.76461e-09	0.522157	6.05291	8.16976	77.6898	82.8402	0.0585413	0.461495	0.17586	1.99876
AP002761.4	6.78906e-09	2.18598	6.0523	8.16819	91.6166	97.0641	0.0356923	0.112516	0.0827415	0.332214
MAN1A2	7.07812e-09	0.19165	6.04544	8.15008	28.9732	34.5155	0.188342	0.254401	0.503824	0.741208
SFTA1P	7.15875e-09	0.527015	6.04357	8.14516	87.2474	92.8919	0.0117378	0.0318747	0.0289459	0.0978974
PCCA	7.2124e-09	0.179792	6.0423	8.14192	39.3228	45.0556	0.524338	0.472325	1.57864	1.66754
RNF150	7.25037e-09	0.801645	6.04144	8.13964	83.6701	88.9231	0.215763	0.2868	0.571	0.83557
DDRGK1	7.506e-09	0.167084	6.03576	8.12459	45.3577	50.014	0.0146525	0.0253734	0.0346805	0.0590725
ACSL5	7.55295e-09	0.55463	6.03473	8.12188	81.3763	86.6665	0.0402397	0.0702775	0.105407	0.20645
MED27	7.56029e-09	0.248032	6.03453	8.12146	59.0115	63.4111	0.154051	0.166829	0.389679	0.463301
AC003991.1	7.69395e-09	0.661157	6.0316	8.11385	79.7105	84.7966	0.0103393	0.0159259	0.0221191	0.0401705
SLC25A25	7.96061e-09	0.258004	6.02599	8.09905	49.2354	53.4256	0.115661	0.139166	0.291917	0.408012
DBP	8.62361e-09	0.377911	6.01276	8.06431	78.2906	83.7891	0.0166695	0.0284546	0.0412343	0.076704
AC009690.2	9.04304e-09	0.842261	6.00496	8.04369	84.2982	89.5464	0.0374551	0.17157	0.0955759	0.588491
AGFG2	9.15264e-09	0.806151	6.00298	8.03845	83.6701	88.8748	0.121763	0.160361	0.317314	0.462056
MTHFR	9.25841e-09	0.567727	6.00102	8.03346	75.9694	80.6981	0	0	0	0
AGAP1	9.27558e-09	0.202722	6.00069	8.03266	26.1333	31.7068	0.203029	0.544166	0.563899	2.38608
AC087854.1	9.80911e-09	0.489396	5.99137	8.00837	75.9148	81.011	0.00297212	0.0122481	0.00600765	0.0259749
ANKIB1	9.83954e-09	0.17892	5.99085	8.00703	38.8312	43.0992	0	0.00116777	0	0.00269672
ZC3H7A	1.02803e-08	0.274731	5.98363	7.98799	53.4954	57.4885	0	0.000278736	0	0.000585137
AC103718.1	1.08136e-08	1.70674	5.97521	7.96603	90.7428	96.1254	5.26901e-05	0.00043819	0.000273075	0.000788664
STXBP2	1.09343e-08	0.288332	5.97336	7.96121	67.6406	72.6741	0.00217256	0.100631	0.00464227	0.385278
ARL15	1.13276e-08	0.118839	5.96746	7.94586	37.5205	42.0307	0.0689103	0.172584	0.179683	0.520902
TCEAL8	1.24053e-08	0.15515	5.95238	7.90639	56.3353	61.9686	0.0158886	0.040627	0.036319	0.106599
AATK	1.28811e-08	0.466662	5.94616	7.89005	75.5871	80.5302	0.248603	0.254446	0.682412	0.758682
CYB561D2	1.39905e-08	0.387934	5.93232	7.85417	71.8187	76.592	0.102954	0.107041	0.266521	0.300106
EPHB2	1.42226e-08	0.728237	5.92955	7.84702	83.8067	89.0478	0.00115807	0.00133842	0.00245767	0.00379067
LRP5	1.45789e-08	0.310366	5.92539	7.83628	65.6472	70.2699	0.0873596	0.0820248	0.222556	0.237791
ZNF682	1.51012e-08	0.693393	5.91947	7.82099	81.4309	86.4681	0.000238058	0.00207708	0.00054615	0.00389243
PTMS	1.51594e-08	0.0942782	5.9188	7.81932	23.2114	33.2282	0.000757179	0.0238968	0.0010923	0.0470906
SLC6A20	1.58084e-08	1.35162	5.91169	7.80111	87.8755	93.0394	0.000171162	0.000144853	0.00054615	0.00033073
PLEKHH3	1.58905e-08	0.342959	5.91082	7.79886	72.5287	77.5918	0.00118461	0.00050406	0.00600765	0.00160277
FERMT2	1.6098e-08	-0.0776667	5.90863	7.79323	55.7346	64.2735	0.000597598	0.00165676	0.00163845	0.00518992
GATM	1.71212e-08	0.941542	5.89835	7.76647	85.609	90.7625	0.000561643	0.00101723	0.0010923	0.00277304
VPS50	1.74076e-08	0.358146	5.89546	7.75926	65.5926	69.9341	8.73262e-05	0.00042272	0.000273075	0.0012466
AC024592.2	1.80385e-08	2.13955	5.88948	7.7438	91.6166	96.9064	0.000417674	0.082032	0.0010923	0.391103
KDM4C	1.90574e-08	0.158473	5.88016	7.71994	38.722	43.4528	7.63135e-05	8.30993e-05	0.000273075	0.000152645
CDK5RAP2	1.9917e-08	0.211745	5.87274	7.70078	54.3965	58.9895	0.0110782	0.00914916	0.0267613	0.0222097
ARRB2	2.05049e-08	0.815483	5.86784	7.68814	83.2878	88.2515	0.269644	0.254135	0.706441	0.712792
TMED9	2.06876e-08	0.103873	5.86632	7.68429	40.0328	45.9486	0.044585	0.0548349	0.101857	0.152848
SLCO2A1	2.22082e-08	0.289772	5.85431	7.65349	87.6843	93.1386	0	0.00012727	0	0.000381611
GULP1	2.2419e-08	0.158271	5.8527	7.64938	34.5986	43.3841	0	0.000947771	0	0.00279848
VIPR1	2.29103e-08	1.03941	5.84903	7.63997	87.1109	92.2736	0	0.000402994	0	0.00122116
ZNF66	2.41348e-08	0.645023	5.84016	7.61736	79.7925	84.6338	0	0.000802427	0	0.0020607
SOS2	2.47283e-08	0.137911	5.83602	7.6068	44.5931	50.276	0	0.000626438	0	0.00101763
PLAAT4	2.561e-08	0.144323	5.83001	7.59159	26.3517	39.3263	0.000426772	0.00112373	0.000819224	0.00300201
ETHE1	2.71383e-08	0.180428	5.8202	7.56642	58.4107	63.4849	0.000418033	0.00023765	0.00054615	0.00066146
AL499602.1	2.74945e-08	0.826691	5.818	7.56075	83.3151	88.2972	0.00121444	0.0012158	0.0021846	0.00264584
LINC02343	2.7684e-08	2.26927	5.81683	7.55777	91.1797	96.3518	0.000611392	0.00550072	0.00136537	0.0146539
ANKAR	2.79232e-08	0.399287	5.81535	7.55403	69.9072	74.5185	0.0349596	0.0447721	0.0882029	0.125884
CAAP1	2.861e-08	0.267515	5.81116	7.54348	59.5303	63.7673	0.0235257	0.0215525	0.0860185	0.0676723
AC020656.1	3.06694e-08	2.18539	5.79939	7.5133	91.5347	96.7334	0.388241	0.280527	1.20562	0.955532
CAMSAP3	3.07864e-08	0.578059	5.79869	7.51164	81.8405	86.9006	0	0.000342763	0	0.00099219
AC025539.1	3.10616e-08	1.29787	5.79717	7.50778	88.1212	93.1997	0.000404977	0.00102094	0.000819224	0.00277304
KDELR1	3.11556e-08	0.0962789	5.79664	7.50646	25.9421	31.4117	0.243091	0.301782	0.648004	0.917191
SCD5	3.19408e-08	0.296938	5.79244	7.49565	62.7526	67.0339	0.00486621	0.00996969	0.0117422	0.0286715
TMUB2	3.231e-08	0.431388	5.79047	7.49066	74.0579	78.8053	0	1.51513e-05	0	2.54408e-05
ASTL	3.24625e-08	2.07847	5.78966	7.48862	91.7804	96.9904	0	0	0	0
CLN8	3.44475e-08	0.405997	5.77956	7.46284	68.4872	72.7529	0	2.06958e-05	0	2.54408e-05
ST8SIA4	3.4627e-08	0.250721	5.77862	7.46058	57.7826	62.9252	0	0	0	0
ACYP2	3.75368e-08	0.197958	5.76483	7.42554	36.2643	41.2166	0.135605	0.119863	0.362644	0.350659
ZBTB7C	3.99744e-08	0.165178	5.75402	7.39822	44.8116	49.9758	0.0269961	0.0249055	0.0718186	0.0653055
NIPAL1	4.02493e-08	0.903203	5.75282	7.39524	83.3971	88.2438	0.00131905	0.00247969	0.00382305	0.00597859
GPX8	4.08287e-08	0.206523	5.75032	7.38903	64.0087	69.1327	0.376073	0.411143	1.05898	1.24269
PARP11	4.29161e-08	0.462884	5.74172	7.36738	73.1841	77.5791	0.000872976	0.00474199	0.0021846	0.0105325
APELA	4.313e-08	2.31957	5.74083	7.36522	92.4085	97.5933	0	1.97803e-05	0	5.08815e-05
CYP20A1	4.6106e-08	0.162842	5.72933	7.33624	43.9377	48.4163	0.294227	0.306019	0.818673	0.899356
TRMT2B	4.80746e-08	0.655992	5.72209	7.31808	78.7548	83.321	0.042652	0.0554024	0.10486	0.151984
ISL1	4.94561e-08	1.2202	5.71715	7.30578	88.8859	93.9833	0	4.27246e-05	0	7.63223e-05
ZDHHC15	5.28248e-08	1.16095	5.70566	7.27716	89.4593	94.5913	0.066712	0.120397	0.171218	0.350074
CTDSP1	5.4335e-08	0.246594	5.70071	7.26492	68.1322	73.071	0.0725007	0.0692834	0.171218	0.17989
SAMD9L	5.69382e-08	0.561477	5.69256	7.2446	79.6286	84.4099	0.100165	0.207914	0.262425	0.622949
DNAJB12	5.9839e-08	0.255282	5.68388	7.22302	62.2884	66.6701	0.155226	0.178435	0.399783	0.474668
GSS	6.00909e-08	0.255456	5.68314	7.22119	65.5653	70.3234	0.0155287	0.0209398	0.0453304	0.0612349
PHLDA2	6.29473e-08	0.119384	5.67509	7.20102	47.7608	54.4381	0.115517	0.134492	0.280175	0.352138
2026-03-01	6.69486e-08	0.646711	5.66434	7.17426	83.9705	88.9842	0.00129265	0.00270647	0.0032769	0.00559697
ARHGAP27	6.88845e-08	0.461831	5.65936	7.16188	77.0344	81.8022	0.162047	0.929863	0.323867	8.67112
AACS	7.48528e-08	0.377833	5.64481	7.12579	72.556	77.2763	1.21362	0.403359	5.76106	1.84286
CLYBL	7.8106e-08	0.526178	5.63729	7.10732	76.9798	81.5733	0.288187	0.356135	0.833693	1.02084
ZNF721	7.94178e-08	0.181518	5.63438	7.10008	38.4216	42.6387	0.0609384	0.0545927	0.152922	0.155316
MACO1	8.03053e-08	0.160626	5.63244	7.09526	50.9831	55.4583	0.00351376	0.00918228	0.00682687	0.0244231
ZHX2	8.77458e-08	0.105249	5.61687	7.05677	52.4577	57.837	0.00294192	0.0027447	0.0065538	0.00615667
IP6K3	8.84669e-08	2.29001	5.61539	7.05322	92.1354	97.1786	0.233528	0.240875	0.622336	0.744332
PTAR1	8.89699e-08	0.251519	5.61439	7.05076	63.8176	68.2652	0.401911	0.540507	1.16357	1.90758
ZNF718	9.33791e-08	0.386062	5.60585	7.02975	72.5014	77.1924	0.00128684	0.004113	0.00191152	0.00816649
TSPAN9	9.73685e-08	0.168227	5.59845	7.01158	67.6133	73.2948	0.00526464	0.00641951	0.0128345	0.0156716
SIDT1	1.07072e-07	0.193296	5.58174	6.97033	61.0322	66.7998	0.0417338	0.0341263	0.0972143	0.0906976
RTN3	1.08878e-07	0.137147	5.57868	6.96306	28.6182	33.2613	0.0156733	0.00827183	0.0415074	0.0225658
ZNF518A	1.09117e-07	0.214767	5.57828	6.96211	50.1365	54.3084	0.000203689	0.000740799	0.000819224	0.00203526
GGH	1.09565e-07	0.335514	5.57754	6.96033	73.5664	78.3881	0	0.000106493	0	0.000279848
ZDHHC16	1.09783e-07	0.486391	5.57718	6.95946	77.1983	81.7844	0.388367	0.460198	1.19716	1.5899
SPTSSB	1.10104e-07	1.61995	5.57662	6.9582	90.3605	95.3189	0.000586997	0.000538098	0.000819224	0.00145012
KAZALD1	1.10432e-07	1.96825	5.57609	6.9569	91.7258	96.7283	0.00035511	0.000673521	0.00136537	0.00157733
EPHX1	1.10697e-07	0.200158	5.57565	6.95586	18.5691	30.0201	0.0156245	0.0300346	0.0341344	0.0700889
DIAPH1	1.12871e-07	0.122349	5.5722	6.94742	44.8935	50.042	7.6187e-05	0.000245222	0.000273075	0.000534256
FOLH1	1.18568e-07	0.932914	5.56344	6.92603	85.8547	90.6658	0.0391248	0.0598985	0.100218	0.145421
EBP	1.19704e-07	0.200869	5.56174	6.92189	60.7591	65.4438	0.0224162	0.0437268	0.0543419	0.103241
RAB38	1.21894e-07	0.274547	5.55851	6.91402	76.734	82.0592	0.00327259	0.0247568	0.00846532	0.0474211
GYG1	1.27202e-07	0.382617	5.55091	6.89551	76.734	81.4893	0	0.00335784	0	0.00503727
PIGL	1.32917e-07	0.308681	5.5431	6.87642	64.3091	68.5959	0.00208749	0.0154293	0.00600765	0.0348536
ARFIP1	1.35858e-07	0.176238	5.5392	6.86691	44.8116	48.8361	0.000199369	0.000241397	0.000273075	0.000356171
OXSR1	1.42711e-07	0.145319	5.53045	6.84554	44.2654	48.8056	0.053142	0.351343	0.139268	1.20461
C15orf62	1.47629e-07	2.7573	5.52442	6.83083	93.0366	98.0233	0.00163484	0.000604727	0.00409612	0.0021879
FRAT2	1.51641e-07	0.364408	5.51966	6.81918	73.5937	78.1413	6.28759e-05	0.000865981	0.000273075	0.00236599
ADGRF5	1.5403e-07	-0.184469	5.51687	6.81239	81.4855	87.2262	7.75817e-05	0.000235342	0.000273075	0.000712341
BCL2L15	1.62266e-07	1.44751	5.50743	6.78977	89.5412	94.3954	0	1.14987e-05	0	2.54408e-05
SLC10A7	1.63639e-07	0.316552	5.50588	6.78611	59.0115	62.9048	0.0375804	0.0600425	0.0912068	0.150609
KLF5	1.65557e-07	0.132913	5.50374	6.78105	15.456	25.0057	0.385435	0.438256	1.12424	1.49474
ACY1	1.67777e-07	0.485045	5.50133	6.77527	81.0486	85.8855	0.0600709	0.0684916	0.153741	0.182002
SLC4A11	1.72165e-07	0.678458	5.49673	6.76406	80.1475	84.616	0.00841856	0.00857107	0.0188422	0.0212684
MAP3K9	1.72321e-07	0.411087	5.49655	6.76366	76.5429	81.1993	0.000804832	0.00290477	0.0021846	0.00857355
VASP	1.81363e-07	0.152517	5.4872	6.74145	57.6461	62.2714	0.00105847	0.00247458	0.0032769	0.00582594
AC010983.1	1.88493e-07	3.5661	5.48025	6.7247	93.5554	98.5041	0.00013433	9.84531e-05	0.000273075	0.000305289
PPFIBP2	2.4234e-07	0.339961	5.43481	6.61557	72.5833	77.027	0	0.000533173	0	0.00106851
ATF7	2.57307e-07	0.169934	5.42387	6.58955	45.3031	49.2431	0	0	0	0
NFKB2	2.60188e-07	0.388084	5.4218	6.58471	79.0825	83.9164	0	1.83759e-05	0	2.54408e-05
ADAM15	2.62285e-07	0.196204	5.42032	6.58123	65.4014	69.9061	0.000879548	0.00151881	0.00245767	0.0034345
TAPBP	2.70368e-07	0.123507	5.41476	6.56804	36.3463	42.1452	0.0186863	0.0405529	0.0496996	0.101027
SHH	2.80814e-07	2.45444	5.40785	6.55158	92.5451	97.4025	0.0104904	0.0241776	0.0262152	0.0659926
TRIM14	2.84995e-07	0.329297	5.40515	6.54516	66.4391	70.56	0.041282	0.0653245	0.0936644	0.159819
THRB-IT1	2.89451e-07	1.85795	5.40233	6.53842	91.4255	96.2449	0.066346	0.11432	0.172583	0.352521
TMEM211	2.98669e-07	2.61587	5.39658	6.52481	92.7635	97.6086	0.0303399	0.0575827	0.0737301	0.143843
FBXO9	2.99368e-07	0.158286	5.39613	6.52379	53.8777	58.3255	0.00645752	0.0103918	0.0141999	0.0274758
GSTZ1	3.08895e-07	0.28459	5.39033	6.51019	67.4495	71.6997	0.589965	0.744751	1.88476	2.72538
ORMDL3	3.09733e-07	0.455266	5.38983	6.50901	79.3282	83.9978	0	0.000202444	0	0.000610578
ARF4	3.13672e-07	0.150522	5.38751	6.50352	19.0606	23.0315	0	0	0	0
XDH	3.21559e-07	0.735468	5.38285	6.49274	83.5882	88.2387	0	3.88775e-05	0	5.08815e-05
SEC13	3.25068e-07	0.148574	5.38085	6.48803	54.9973	59.4245	0	9.26704e-06	0	2.54408e-05
SLC25A39	3.29283e-07	0.206736	5.37843	6.48243	63.9268	68.2041	0	0	0	0
ASXL3	3.30079e-07	0.607658	5.37795	6.48138	84.8717	89.6863	0.000525464	0.000803116	0.0010923	0.00170453
EEPD1	3.36876e-07	0.343815	5.37423	6.47253	67.8864	71.9338	6.67064e-05	0.00291526	0.000273075	0.00613123
SLC51A	3.38331e-07	0.540526	5.37344	6.47066	75.9421	80.0519	0.000373667	0.00123021	0.000819224	0.00213702
LRRC8D	3.39801e-07	0.297456	5.37261	6.46878	62.5887	66.3902	0.0111622	0.00810489	0.0248498	0.021243
HLA-C	3.48315e-07	0.144811	5.36804	6.45803	8.68378	13.8601	0.00125584	0.00312239	0.00245767	0.00755592
CNTN4	3.53343e-07	0.413466	5.36539	6.4518	77.7171	82.2245	0.00201544	0.00556701	0.00382305	0.0129748
SYNJ2BP	3.5567e-07	0.249228	5.36416	6.44895	58.9295	62.7217	0.0996888	0.21246	0.264883	0.653548
IL18	3.72756e-07	0.18169	5.35549	6.42857	53.6046	58.8165	0.000573552	0.00319647	0.00163845	0.0080393
ITGB2	3.76893e-07	1.82513	5.35341	6.42378	91.6712	96.4663	0.128893	0.277308	0.344621	0.921587
MYLPF	3.87827e-07	1.29223	5.34806	6.41136	90.3605	95.1586	0.20961	0.209092	0.543693	0.632371
AC005920.1	4.01298e-07	1.63419	5.34173	6.39653	90.7974	95.553	0.000340394	0.000614644	0.0010923	0.00200982
RPS18	4.18551e-07	0.131552	5.33392	6.37825	1.99345	1.60022	0.0103283	0.0113801	0.0251229	0.0313936
BABAM2	4.46554e-07	0.155133	5.32189	6.35013	34.4074	39.1839	0.107025	0.0831562	0.280994	0.235324
ZMYND15	4.48925e-07	1.61867	5.32084	6.34783	91.5074	96.2856	0.00330429	0.0167358	0.0103768	0.0464546
SIX2	4.75335e-07	0.439084	5.31016	6.323	80.7209	85.3639	0	0.00163324	0	0.00323097
GAL3ST2	4.7564e-07	1.72523	5.31002	6.32272	91.6439	96.4052	0	3.20691e-05	0	0.000178085
MPDU1	4.84734e-07	0.270216	5.30646	6.3145	69.7979	74.2031	0.123004	0.882086	0.254779	8.2368
RASA2	4.89432e-07	0.0936747	5.30467	6.31031	35.1993	41.4252	0.00322116	0.00761769	0.00737302	0.0195385
LIMD1	5.24746e-07	0.406792	5.29165	6.28005	71.136	75.1367	0.00318372	0.00642906	0.00737302	0.017605
RPAP2	5.39713e-07	0.190314	5.28637	6.26784	51.1742	54.9749	0.00637197	0.010994	0.0155653	0.0300198
LRMDA	5.48312e-07	0.179237	5.28335	6.26097	33.6155	39.2805	0.0433318	0.0690769	0.107318	0.184292
SLC9A3-AS1	5.58204e-07	0.839356	5.27995	6.25321	84.4894	88.9536	0.500088	0.54718	1.5385	1.89297
CDH3	5.79961e-07	0.220216	5.27285	6.2366	66.6303	71.4478	0.00895962	0.00873764	0.0185691	0.0268144
AC083906.3	6.31003e-07	3.10013	5.25703	6.19997	93.61	98.3565	0.00178765	0.00189494	0.00300382	0.00435037
STX10	6.38681e-07	0.279903	5.25472	6.19472	67.7499	71.7658	0	0.000274384	0	0.000839545
FNIP2	6.39713e-07	0.06843	5.2544	6.19401	56.2261	61.2741	0.527161	0.438276	1.69825	1.41842
PRADC1	6.49928e-07	0.371538	5.25137	6.18713	74.7952	79.0928	0.000507779	0.00116497	0.0010923	0.00195894
FOXJ3	6.67583e-07	0.123017	5.24639	6.17549	37.9028	42.4784	0.0361901	0.0563111	0.0920259	0.137
CA1	6.76704e-07	0.946017	5.24382	6.1696	87.2201	91.7979	0.00255276	0.006366	0.0065538	0.0141706
MICALL2	6.87715e-07	0.229801	5.24063	6.16259	64.2545	68.573	0.000297691	0.000841195	0.000819224	0.00221334
SRBD1	7.07352e-07	0.278584	5.2353	6.15036	61.2234	64.9833	0.0411543	0.0651001	0.10486	0.177117
NLK	7.25929e-07	0.180403	5.2303	6.13911	51.9661	56.0613	0.0476471	0.044715	0.136264	0.120056
PON2	7.62973e-07	0.0869074	5.22085	6.11749	46.6139	50.9935	0	1.78682e-05	0	5.08815e-05
KLHL22	7.69817e-07	0.439544	5.21913	6.11361	74.1398	78.2939	0	1.93912e-05	0	2.54408e-05
HERC1	7.82138e-07	0.0950795	5.2161	6.10672	41.7531	46.5464	0.00128008	0.00233393	0.00300382	0.00529168
AP003059.2	8.0738e-07	1.28831	5.21012	6.09292	89.8689	94.5099	0.00428718	0.01543	0.0136537	0.0304779
TMEM117	8.6372e-07	-0.0350851	5.19738	6.06363	56.7996	62.7242	0.412484	0.363926	1.22692	1.18756
NOP53	8.70403e-07	0.106205	5.19588	6.06028	26.2971	30.6103	0.118421	0.126156	0.333152	0.391365
SLC2A13	8.76174e-07	0.208508	5.19463	6.05741	58.3561	63.0295	0.000172603	0.000445372	0.000273075	0.00129748
ZNF750	8.77091e-07	0.166474	5.19441	6.05696	69.1972	73.9945	0.196709	0.190564	0.530312	0.545382
PPARA	8.8244e-07	0.337014	5.19326	6.05431	69.2518	73.2363	0.502547	0.550725	1.45248	1.82428
ZNF41	8.88294e-07	0.72583	5.19198	6.05144	84.9263	89.4294	0.0950822	0.089067	0.241125	0.251554
SEC23IP	9.63833e-07	0.250105	5.17647	6.016	60.8411	64.617	0.0142948	0.00906893	0.036319	0.0242703
AC130650.2	1.04006e-06	1.26133	5.162	5.98294	89.787	94.3522	0.537929	0.51572	1.82031	1.82899
AC010329.1	1.0635e-06	0.691364	5.1577	5.97326	85.964	90.536	0.00695445	0.00925566	0.0191152	0.0238379
AP3S2	1.0879e-06	0.25724	5.15327	5.96341	62.2338	66.0137	0.000593225	0.000754723	0.000819224	0.00134836
TRIM26	1.09129e-06	0.204628	5.15267	5.96206	56.6084	60.7093	0.000121333	0.000892025	0.00054615	0.00249319
SSH3	1.09651e-06	0.542995	5.15171	5.95999	80.5571	84.9365	0.000533562	0.00113209	0.00136537	0.00305289
NGLY1	1.09852e-06	0.196729	5.15135	5.95919	59.4484	63.4213	0.000526845	0.00299398	0.000819224	0.00834458
ATL2	1.11355e-06	0.12163	5.14871	5.95329	47.2966	52.0747	0.0231974	0.16302	0.0679956	0.452907
RAP1GAP	1.11597e-06	1.03618	5.14828	5.95235	89.8689	94.5073	0.0179563	0.0864678	0.0548881	0.237412
AC110619.1	1.14012e-06	2.24806	5.14413	5.94305	92.627	97.2422	0.00139385	0.0068063	0.00382305	0.0166129
CBFA2T2	1.14665e-06	0.116762	5.14304	5.94057	43.6374	47.9126	0.00775178	0.024042	0.0221191	0.0595559
BCL11A	1.15055e-06	0.195765	5.14238	5.9391	65.3741	69.7662	0.127853	0.126913	0.329329	0.349211
NR1D2	1.21893e-06	0.140536	5.13139	5.91402	50.4369	54.5908	0.779266	0.71229	3.27006	3.31066
ECHDC1	1.3222e-06	0.134612	5.11561	5.8787	47.2419	51.2173	0.0960216	0.366148	0.236756	1.42591
MPZL2	1.34748e-06	-0.052767	5.11192	5.87048	51.9115	59.422	0.177716	0.228382	0.449483	0.636541
ARFGEF1	1.51404e-06	0.146522	5.08939	5.81986	27.3075	31.834	0.00868577	0.00769566	0.0221191	0.0215991
AC121764.1	1.55378e-06	3.75057	5.0843	5.80861	94.0743	98.6669	0.0392341	0.0195961	0.106226	0.0622531
DUSP23	1.58792e-06	0.192276	5.0801	5.79917	53.905	57.6869	0.0103546	0.00709951	0.0240306	0.0179866
PPP3CC	1.61073e-06	0.129907	5.07728	5.79298	48.8258	53.1737	0.0536676	0.0231487	0.133806	0.0699617
RMDN3	1.75003e-06	0.241086	5.06126	5.75696	65.456	69.466	0.043926	0.0325024	0.101583	0.084235
RAPGEF6	1.77495e-06	0.151137	5.05852	5.75081	51.3381	55.5982	0.00670733	0.0152368	0.0177499	0.0402213
AC091563.1	1.84466e-06	1.67494	5.05099	5.73408	92.4358	97.0005	0.00823153	0.0312261	0.0207537	0.0984824
RASSF7	1.85051e-06	0.278126	5.05036	5.73271	69.9072	74.0377	0.250887	0.539376	0.634624	2.14241
MAPK13	1.8591e-06	0.198083	5.04945	5.7307	73.9487	78.7061	0.00201621	0.0655449	0.0054615	0.211056
LMO4	1.87991e-06	0.121537	5.04717	5.72586	20.6718	27.5956	0	7.92307e-05	0	0.000127204
NAPRT	1.99359e-06	0.216617	5.03576	5.70036	65.9749	70.1249	9.9391e-05	0.000401937	0.000273075	0.00114483
MTMR10	2.00313e-06	0.387622	5.03481	5.69829	73.3479	77.256	0	0.000237359	0	0.000457934
RGN	2.09346e-06	0.70004	5.02626	5.67914	87.4659	91.9989	0.41795	0.407512	1.25914	1.29981
FAM172A	2.1769e-06	0.162029	5.01865	5.66216	27.4713	33.2791	0.34716	0.418244	1.06308	1.41221
NDUFV1	2.2208e-06	0.123152	5.01468	5.65349	41.0705	45.7399	0.382584	0.602596	1.53331	3.5765
MFSD3	2.29633e-06	0.603177	5.00807	5.63897	84.8443	89.264	0.00294511	0.00417647	0.00628072	0.0102781
SLC39A11	2.32937e-06	0.188203	5.00512	5.63276	51.4746	54.952	0.0736868	0.13259	0.173402	0.358396
SLC9A7	2.36879e-06	0.184773	5.00173	5.62547	81.6221	86.3536	0.796851	0.86198	2.81648	3.2935
EEF1D	2.39696e-06	0.118227	4.99934	5.62034	9.74877	14.4732	0.108296	0.145433	0.273075	0.391499
ARHGEF9	2.49948e-06	0.346626	4.991	5.60215	72.5014	76.4062	0.000167018	0.000643591	0.00054615	0.00165365
SMPD1	2.5189e-06	0.573392	4.98946	5.59879	86.592	91.1059	0	1.52614e-05	0	7.63223e-05
IVD	2.63248e-06	0.230656	4.98071	5.57963	66.876	70.7355	0.0266345	0.0781744	0.0666303	0.253975
DANCR	2.81622e-06	0.0598293	4.96749	5.55033	45.9312	50.823	0.0145246	0.232577	0.0322228	0.949587
AC108067.1	2.86516e-06	2.19649	4.96408	5.54285	92.627	97.0819	0	0.000166661	0	0.000585137
CARD6	2.91086e-06	0.440629	4.96092	5.53598	83.4244	87.9258	0.000289546	0.00183217	0.0010923	0.00572417
SLC12A9	2.9268e-06	0.410795	4.95983	5.53361	78.5909	82.741	0.000866564	0.0108538	0.00464227	0.0375504
NFYC	2.96151e-06	0.250717	4.9575	5.52849	67.0126	70.9365	5.57286e-05	4.66071e-05	0.000273075	0.000152645
RASD1	3.03339e-06	0.470438	4.95268	5.51807	78.1267	82.3543	0.0794073	0.094382	0.201529	0.293133
INPP5K	3.07061e-06	0.423134	4.95029	5.51278	81.8678	86.2645	0.000651345	0.0050698	0.0021846	0.0104307
PRSS36	3.19184e-06	1.42037	4.94255	5.49596	91.6439	96.0923	0	0.000715058	0	0.00157733
PMF1	3.24498e-06	0.124448	4.93922	5.48879	58.083	62.4265	0.000248032	0.00128566	0.000819224	0.00325641
UCK2	3.26571e-06	0.141588	4.93793	5.48602	72.201	77.027	0.0697674	0.141899	0.188968	0.480795
MIPOL1	3.40327e-06	0.149105	4.92972	5.4681	48.2523	52.7234	0.000805477	0.00114256	0.00191152	0.00312921
MSRA	3.47909e-06	0.228178	4.92529	5.45853	62.9711	66.7998	0.000982889	0.00386448	0.00273075	0.0107106
PRKCB	3.62154e-06	1.58254	4.91732	5.44111	90.142	94.4514	0	7.03331e-05	0	0.000203526
SFXN2	3.68748e-06	0.772418	4.91366	5.43327	86.8105	91.1314	0.00108463	0.000584755	0.0021846	0.00160277
MFSD1	3.71612e-06	0.179065	4.91212	5.42991	54.5057	57.7785	1.12882	1.10973	4.75859	4.92357
MGAT3	3.85164e-06	1.07146	4.90498	5.41435	90.1693	94.5582	0.134411	0.177301	0.345167	0.477569
EVA1A	3.9125e-06	0.460503	4.90184	5.40755	85.9913	90.5309	0.00354187	0.0110857	0.00819225	0.0318007
COP1	3.93699e-06	0.117275	4.90057	5.40484	31.1578	34.8208	0	3.05976e-05	0	7.63223e-05
ZSWIM6	4.05608e-06	0.125348	4.89455	5.39189	13.4899	16.9334	0.00520124	0.00805737	0.0120153	0.0237615
SRSF8	4.08314e-06	0.265228	4.8932	5.38901	68.1868	71.8574	0.00033261	0.000309451	0.00054615	0.000737782
VPS35L	4.15999e-06	0.262673	4.88942	5.38091	63.0257	66.6573	0.216079	0.244589	0.611687	0.781324
TRIP6	4.35253e-06	0.117435	4.88037	5.36126	61.2507	65.8763	0.0412246	0.117462	0.101584	0.320104
ALPK1	4.37494e-06	0.150142	4.87934	5.35903	48.6619	53.8912	9.84484e-05	0.000807739	0.000273075	0.0026204
TXNDC15	4.39374e-06	0.200888	4.87847	5.35717	65.4833	69.466	0.0185007	0.00887528	0.0477881	0.0248556
C1orf56	4.41761e-06	0.343645	4.87738	5.35481	71.0268	74.7068	0.000493228	0.00122302	0.0010923	0.00323097
AC092535.4	4.50372e-06	0.471683	4.87348	5.34643	82.3594	86.6538	0.111967	0.193531	0.28864	0.551605
LSP1	4.58522e-06	0.343568	4.86978	5.33864	81.6221	86.1068	0.00682504	0.00781514	0.0169306	0.0183428
TMEM182	4.6128e-06	0.789249	4.86853	5.33604	83.0967	87.0888	0.0131444	0.0133495	0.0305844	0.0385932
FAM13B	4.62338e-06	0.128741	4.86806	5.33504	44.2108	48.4697	0.0894518	0.112411	0.225014	0.309137
BPIFA2	4.79945e-06	2.57446	4.86049	5.31881	93.692	98.0792	0.0124053	0.0136468	0.0289459	0.0360491
MTREX	4.82926e-06	0.151362	4.85922	5.31612	48.8804	52.436	0.509739	0.144833	2.0273	0.661326
UBD	5.11005e-06	1.66619	4.84768	5.29157	92.5997	96.9776	0.00688445	0.00487371	0.0188422	0.0239652
PGAP3	5.22748e-06	0.781338	4.84297	5.28171	86.1278	90.2994	0.00489665	0.00383682	0.00819225	0.00946399
LINC01122	5.32048e-06	1.23015	4.83938	5.27405	91.4801	95.8557	0.7128	0.653393	2.50655	2.57991
RNF183	5.48535e-06	1.05443	4.8332	5.2608	88.5855	92.8384	0.000631169	0.000638429	0.00163845	0.00155189
ZNF277	5.7194e-06	0.198965	4.82468	5.24265	58.9842	62.508	0.577361	0.196528	2.03167	0.685003
TLCD4	5.76019e-06	0.53309	4.82317	5.23956	79.6013	83.5704	0.143403	0.188245	0.352814	0.559169
SH3RF2	5.79477e-06	0.134113	4.82191	5.23696	77.4986	82.2296	0.0811231	0.12947	0.205079	0.336871
AP001347.1	5.82953e-06	0.393406	4.8207	5.23437	82.4959	86.8344	0.0507588	0.871769	0.113326	8.08113
STX8	6.19028e-06	0.145301	4.80864	5.20829	42.9001	46.9433	9.84484e-05	0.00411027	0.000273075	0.012466
EIF4EBP2	6.20666e-06	0.165745	4.80804	5.20714	58.2742	62.0551	0.00116382	0.00981483	0.0043692	0.0188007
ANKRD35	6.27041e-06	0.371598	4.80598	5.2027	74.1398	77.9937	0	4.31324e-05	0	0.000101763
ECHDC2	6.54775e-06	0.123972	4.79711	5.18391	45.9858	50.9095	0.000177565	7.18798e-05	0.000273075	0.000178085
ATRN	6.58773e-06	0.165517	4.7958	5.18126	54.533	58.3738	0.158549	0.274714	0.445113	0.852183
AUTS2	7.27029e-06	0.119622	4.77565	5.13845	25.2594	29.7784	0.00276531	0.00691815	0.0065538	0.0152391
SLC26A4	7.2892e-06	2.23151	4.77508	5.13732	92.7089	96.9776	0.22269	0.33576	0.631621	1.32937
CPAMD8	7.31094e-06	1.03962	4.77444	5.13603	88.8039	93.0089	0.00601862	0.0268117	0.0155653	0.0754829
UBE2E2	7.50124e-06	0.0774786	4.76904	5.12487	32.5505	38.8099	0.00109256	0.00318376	0.0021846	0.00900605
NDUFA6-DT	7.60896e-06	0.624116	4.76603	5.11867	83.5063	87.5696	0.000268091	0.000568744	0.00054615	0.00155189
FGD2	7.61265e-06	1.66771	4.76591	5.11846	91.5074	95.7336	0	0	0	0
B3GALT5	7.97756e-06	1.8888	4.75633	5.09813	93.6374	97.9571	0	0.000273279	0	0.000686901
DMXL2	8.17565e-06	0.271497	4.75125	5.08748	66.9579	70.7457	0	8.47031e-06	0	2.54408e-05
ARAP3	8.52333e-06	0.503932	4.74259	5.06939	86.1824	90.4724	0.000715827	0.00151483	0.00191152	0.00368891
ZNF431	8.99631e-06	0.247341	4.73142	5.04594	64.9918	68.5069	0.0196091	0.0329268	0.0477881	0.0788919
ILVBL	9.26829e-06	0.241057	4.72523	5.033	71.8187	75.7168	0.0722485	0.135377	0.197979	0.414011
AC018816.1	9.30273e-06	0.522473	4.72446	5.03139	84.7351	88.918	0.0131104	0.00365984	0.0262152	0.0114738
ITPA	1.1002e-05	0.143561	4.68937	4.95853	52.4577	56.2088	0.000212847	0.000105534	0.000819224	0.00033073
C1orf115	1.13476e-05	0.767095	4.68288	4.9451	89.9235	94.1741	0	0.000166295	0	0.000254408
RALGAPA1	1.17132e-05	0.125177	4.6762	4.93133	30.6117	34.9454	0.387667	0.189586	1.08001	0.56728
SLC43A3	1.18829e-05	0.376612	4.6732	4.92508	85.527	89.9026	0.000600517	0.000410957	0.00163845	0.00114483
AL391097.3	1.21776e-05	1.1262	4.66805	4.91444	90.8793	95.0798	0.265074	0.23122	0.711903	0.643997
TRMT11	1.25012e-05	0.151811	4.66248	4.90305	48.8258	52.8583	0.00158681	0.00130303	0.00382305	0.00348538
STEAP2-AS1	1.26928e-05	0.670259	4.65928	4.89644	81.9498	85.7354	0.0456325	0.0413839	0.123975	0.111661
CLN6	1.31472e-05	0.422752	4.6519	4.88117	78.9732	82.8402	0.0159043	0.0248411	0.0425997	0.0688424
FHL2	1.3523e-05	0.0817735	4.64595	4.86893	59.503	65.0978	0	0	0	0
P2RX4	1.39611e-05	0.436513	4.63914	4.85508	81.4582	85.4453	0.153188	0.144195	0.402787	0.446405
AL445623.2	1.49057e-05	3.16436	4.6253	4.82665	94.3474	98.527	0.000437084	0.00106674	0.00163845	0.00277304
CDC20B	1.49869e-05	1.03067	4.62413	4.82429	90.1966	94.3369	0.0174819	0.0234451	0.0524304	0.0746686
CARS2	1.51577e-05	0.169005	4.62169	4.81937	56.4992	59.9715	0.00100626	0.003202	0.00273075	0.00890429
ASH1L	1.52664e-05	0.114228	4.62012	4.81626	17.586	21.5203	0.00112325	0.00126903	0.00273075	0.00312921
AC104695.4	1.59815e-05	0.83623	4.61031	4.79638	85.7728	89.6227	0.000669755	0.00748963	0.00191152	0.0212684
NENF	1.62157e-05	0.0633884	4.60722	4.79007	36.1824	41.6669	0.0404252	0.128791	0.110595	0.38692
CACHD1	1.68424e-05	0.121425	4.59919	4.7736	42.0808	46.1699	0.00473416	0.0119228	0.0122884	0.031419
HMG20A	1.77963e-05	0.237485	4.58732	4.74967	66.6576	70.1631	0.00694521	0.0327184	0.0188422	0.0962679
KDELR2	1.82371e-05	0.0485559	4.58209	4.73904	35.4997	41.7737	9.47193e-05	0.000112705	0.000273075	0.00033073
PTPRE	1.84464e-05	-0.0931949	4.57959	4.73409	69.0333	74.2031	0.000451703	0.0014391	0.0010923	0.00417228
LRSAM1	1.85727e-05	0.498468	4.5781	4.73112	78.8367	82.4942	0	0.000109545	0	0.000228967
AL024508.2	1.90533e-05	1.41035	4.57266	4.72003	91.9989	96.0974	0	0	0	0
DENND2D	1.9572e-05	0.426525	4.56694	4.70837	79.0552	82.8707	0.00171069	0.00147591	0.00300382	0.00292568
RNGTT	1.95857e-05	0.127112	4.56675	4.70806	50.1365	54.1176	0.0325957	0.0221038	0.0786454	0.0594031
RABEP2	1.96578e-05	0.278056	4.56591	4.70646	69.5248	73.1676	0.019414	0.0220494	0.0488804	0.0593523
CBR3-AS1	2.00345e-05	0.29186	4.56188	4.69822	66.8214	70.1122	0.000972095	0.00051589	0.0021846	0.0013738
CEACAM1	2.04134e-05	0.776989	4.55783	4.69008	87.302	91.312	0.000282693	0.00111876	0.00054615	0.00328185
FRAT1	2.04304e-05	0.952839	4.55763	4.68972	89.0497	93.0445	0	1.73612e-05	0	5.08815e-05
INAVA	2.04304e-05	0.260792	4.55761	4.68972	66.3299	69.84	0.0363947	0.0751695	0.0800108	0.184216
HSD17B10	2.09478e-05	0.103096	4.55222	4.67886	59.6942	64.009	0	0	0	0
SLC35A1	2.16319e-05	0.299841	4.54529	4.6649	68.8968	72.2161	0.00203075	0.0011251	0.00464227	0.00302745
CACNA2D1	2.25804e-05	-0.0684	4.53604	4.64627	69.0879	74.5465	0.105302	0.0685177	0.29219	0.1876
TMEM175	2.26064e-05	0.38554	4.53578	4.64577	77.6352	81.3417	0	0	0	0
SHLD1	2.2811e-05	0.335156	4.53383	4.64186	70.071	73.3737	8.88268e-05	5.9285e-05	0.000273075	0.000279848
LGALS9B	2.31428e-05	1.37342	4.53071	4.63558	90.4697	94.4412	0.000884608	0.00282387	0.00245767	0.00630932
GIGYF2	2.35728e-05	0.12136	4.52671	4.62759	38.5309	42.6006	0.0388495	0.130003	0.0988528	0.405289
PPARGC1B	2.36635e-05	0.555298	4.52585	4.62592	81.9498	85.6794	0.000630652	0.00275953	0.0010923	0.00796297
CARD16	2.42814e-05	0.149488	4.52026	4.61473	79.3555	83.5933	0	0	0	0
RETREG3	2.45463e-05	0.271478	4.51783	4.61001	69.0606	72.5418	0.00717734	0.0140969	0.0166576	0.0368633
ESRP1	2.60384e-05	0.103102	4.50509	4.58439	47.9519	53.4816	0.000664943	0.000551766	0.00163845	0.00147556
MAST4	2.72445e-05	0.0309984	4.49519	4.56472	26.1606	33.391	0.0118215	0.0119332	0.0286729	0.030147
PTK6	2.73887e-05	0.531969	4.49402	4.56243	84.544	88.5211	0	0.000154536	0	0.000356171
GOLGA8A	2.74629e-05	-0.00142467	4.49342	4.56125	64.6641	69.9061	0.0756828	0.0958613	0.200983	0.265298
LRRC75A	2.75817e-05	0.332846	4.49239	4.55938	77.6898	81.5478	0.00600758	0.012373	0.0120153	0.0245248
AL034397.2	2.80968e-05	0.733688	4.4884	4.55134	84.4347	88.1828	0.00243568	0.00310311	0.00682687	0.00669093
TNFRSF21	2.93349e-05	0.117321	4.47904	4.53261	49.5085	54.344	0.393474	0.434772	1.18268	1.46484
RAB43	2.93575e-05	0.441997	4.47886	4.53228	78.5363	82.1228	0.115865	0.131875	0.309394	0.37135
TECPR2	3.04615e-05	0.285101	4.47069	4.51625	66.6303	70.0028	0.0115373	0.0143132	0.0264883	0.0374992
AC023480.1	3.07427e-05	0.88211	4.46864	4.51226	87.5205	91.3934	0.0880372	0.134056	0.208902	0.418877
LTC4S	3.09149e-05	0.285119	4.46742	4.50983	74.8498	78.5	0.147103	0.118488	0.380394	0.371803
VMP1	3.10396e-05	0.125567	4.46651	4.50808	14.391	19.7649	0.0128053	0.0163066	0.0335882	0.0366344
AL691403.1	3.45828e-05	0.332211	4.44277	4.46114	74.0579	77.6656	0.000116181	0.000155337	0.000273075	0.000483375
TP53	3.47951e-05	0.347767	4.44139	4.45848	79.219	83.0539	0.0832165	0.0855833	0.208083	0.255219
VPS51	3.52252e-05	0.162059	4.43863	4.45315	59.2572	62.424	0.526957	0.784955	1.58137	2.81623
NKX2-1	3.53889e-05	0.0924687	4.43761	4.45113	81.4855	85.7074	0.0321087	0.0768617	0.0748224	0.226623
NAGLU	3.54095e-05	0.398941	4.43744	4.45088	77.7171	81.3163	0.046746	0.0620947	0.120426	0.143131
LINC01266	3.55994e-05	0.436227	4.43622	4.44856	84.189	88.1904	0.00285815	0.00388873	0.00737302	0.00852268
RPL10A	3.59861e-05	0.0275588	4.43382	4.44387	4.45112	4.08579	0.000149358	0.000181383	0.00054615	0.000381611
TMEM220-AS1	3.64421e-05	0.891864	4.43099	4.4384	88.6674	92.5382	0.184937	0.219851	0.50164	0.635756
GFOD1	3.64914e-05	0.330518	4.43065	4.43781	78.9732	82.8224	0.70254	0.872145	2.97241	3.93089
AP1G2	3.68454e-05	0.513313	4.42848	4.43362	80.2021	83.7866	0.00097959	0.00357046	0.00163845	0.0111176
APLF	3.72506e-05	0.519465	4.4261	4.42887	84.1344	88.0174	0.0181366	0.027251	0.043692	0.0707249
ITPRIPL1	3.74703e-05	1.27223	4.42479	4.42631	92.2993	96.2984	0.00575191	0.00842371	0.0125614	0.0209122
NIPSNAP3A	3.76742e-05	0.361772	4.42356	4.42396	74.4129	77.808	0.0299752	0.0176407	0.0783724	0.0481078
CUX1	3.87328e-05	0.0951209	4.41735	4.41192	22.6379	25.0897	0.0279012	0.0162472	0.0699071	0.0416714
GKAP1	3.88065e-05	0.333042	4.41691	4.4111	72.0371	75.3886	0.00501786	0.00314693	0.0122884	0.00918414
EVI5L	3.90536e-05	0.633463	4.41543	4.40834	84.5986	88.3532	0	1.06203e-05	0	2.54408e-05
TMEM44	3.91578e-05	0.365895	4.41483	4.40718	74.2217	77.6554	0.0793966	0.0467826	0.201256	0.143919
IRAK4	4.10594e-05	0.307833	4.40411	4.38659	72.911	76.3604	0.0951322	0.0887704	0.247679	0.249748
KANTR	4.19064e-05	0.239935	4.39958	4.37772	71.0541	74.7602	0	3.91781e-05	0	0.000101763
SAMD3	4.3544e-05	1.24279	4.39107	4.36107	90.8793	94.7694	0.0523582	0.0959426	0.125068	0.258504
SEMA4D	4.48508e-05	0.461849	4.38452	4.34823	81.6221	85.313	0.207675	0.304508	0.551612	1.20289
AC015943.1	4.63119e-05	2.78196	4.37742	4.33431	94.1835	98.1225	0.338996	0.230214	1.01638	0.824255
ELOVL1	4.67255e-05	0.151905	4.37535	4.33045	72.3375	76.3375	0.00560484	0.0104803	0.014746	0.0285188
SDC1	4.68158e-05	-0.182966	4.3749	4.32961	55.1065	63.2813	0.0208962	0.0336757	0.0543419	0.0886867
POLK	4.74686e-05	0.159972	4.37176	4.32359	56.4719	59.8748	0.0632936	0.101962	0.156745	0.278732
TENT2	4.77441e-05	0.126366	4.37046	4.32108	44.4566	47.7523	0.0768664	0.0777924	0.206171	0.23283
AL590652.1	5.00885e-05	0.735495	4.35982	4.30026	86.1005	89.8619	0	2.48553e-05	0	0.000101763
AC093206.1	5.06099e-05	2.86729	4.35741	4.29576	94.4839	98.4176	0	0.0183633	0	0.0574196
AC046168.2	5.18014e-05	1.63672	4.35215	4.28566	92.5997	96.4892	0	7.2241e-05	0	0.000178085
MON2	5.22302e-05	0.112681	4.35028	4.28208	34.7351	38.3036	0	5.48936e-05	0	0.000152645
AC000061.1	5.38615e-05	2.7995	4.34344	4.26872	94.675	98.6084	0	4.51727e-05	0	0.000127204
PPIP5K1	5.51583e-05	0.59752	4.33805	4.25839	82.0044	85.4911	0.083072	0.100759	0.215729	0.281581
AC008403.3	5.71801e-05	0.87505	4.3299	4.24276	90.9885	94.9042	0.000384844	0.000836704	0.000819224	0.00244231
SH3PXD2A	5.78526e-05	0.106887	4.32727	4.23768	43.0366	46.3989	0.00161896	0.00182069	0.00382305	0.0041214
TMEM164	5.85535e-05	0.260078	4.32457	4.23245	69.5522	72.8674	0.0764143	0.0799253	0.198252	0.218405
AC112770.1	5.94618e-05	3.08925	4.32104	4.22576	94.5112	98.41	0.00141048	0.00142344	0.00354997	0.00340906
CCDC144NL	5.97298e-05	1.64129	4.32003	4.22381	92.9547	96.8301	0.0282986	0.0239067	0.0679956	0.0605734
NAGA	6.16381e-05	0.468829	4.31296	4.21015	79.4375	82.8936	0.000667732	0.000348916	0.00054615	0.000483375
MOGS	6.20488e-05	0.303474	4.31145	4.20727	71.136	74.3608	0.198243	0.135202	0.52567	0.425207
TNS4	6.27047e-05	0.0884654	4.30903	4.2027	73.4025	77.7877	0	0	0	0
DHTKD1	6.46408e-05	0.435117	4.30209	4.18949	78.2906	81.7208	0.00101682	0.00379741	0.00245767	0.0115756
SYCP3	6.46524e-05	1.91709	4.30203	4.18942	93.9924	97.891	0.000213272	0.000192759	0.000819224	0.000534256
COLGALT2	6.48407e-05	1.75377	4.30136	4.18815	93.3643	97.2346	0.00102022	0.00108805	0.00245767	0.00292568
FOXQ1	6.52122e-05	-0.000850761	4.30005	4.18567	74.7679	79.5405	0.0716892	0.0397879	0.166029	0.105988
GMNN	6.62756e-05	0.28447	4.29642	4.17865	71.6821	75.0935	0.000270575	0.00011814	0.000273075	0.000228967
ABCC3	6.67945e-05	0.313577	4.29464	4.17526	83.4517	87.4221	0.00163268	0.00344195	0.00354997	0.008599
MTNR1A	6.71227e-05	2.97997	4.29351	4.17313	94.6477	98.527	0.0972189	0.23126	0.254506	0.755139
CCS	6.85639e-05	0.098993	4.28868	4.1639	66.1387	70.0918	0	0	0	0
UPF1	6.88113e-05	0.123184	4.28785	4.16234	54.0688	57.3791	0.000304105	0.000107394	0.000273075	0.000228967
AC007216.4	6.9157e-05	0.255288	4.28667	4.16016	68.7602	72.0711	0	0.000281669	0	0.000737782
ZBTB7B	7.12073e-05	0.433415	4.28006	4.14748	82.3867	86.0661	0.0297335	0.0374588	0.0761878	0.0956837
LINC01994	7.54154e-05	2.13305	4.26696	4.12254	93.3916	97.2091	0.13845	0.148748	0.372748	0.44172
MMUT	7.80483e-05	0.271149	4.25906	4.10764	68.9514	71.9872	0.0016954	0.00324432	0.00409612	0.00770857
PDIA3	8.15612e-05	0.0992721	4.249	4.08852	12.9711	17.3481	0.0664751	0.0525728	0.164937	0.154885
GOLGA3	8.34141e-05	0.153032	4.24387	4.07876	59.4211	62.742	0.0370472	0.0262498	0.0865645	0.0684606
PTPN13	8.55288e-05	0.067704	4.23814	4.06789	36.7286	40.779	0	0	0	0
DHRS7	8.67233e-05	0.0561729	4.23495	4.06186	47.3239	52.0213	0.00200092	0.00142719	0.0032769	0.00328185
CLUL1	8.85086e-05	1.07368	4.2303	4.05301	92.0262	95.843	0.00254125	0.00191334	0.00409612	0.00531712
APBA2	8.85572e-05	0.591435	4.23015	4.05278	89.1043	92.9707	0.0280327	0.104854	0.0830147	0.365824
AC073050.1	8.94135e-05	0.896653	4.22796	4.0486	91.3162	95.1459	0.00436614	0.0117535	0.0106499	0.0373721
IL17RC	9.14841e-05	0.408904	4.22267	4.03865	81.4036	84.9772	0.000356238	0.000887471	0.00054615	0.00190806
PLCH2	9.25207e-05	0.545922	4.22008	4.03376	85.0082	88.6611	0.00231047	0.00653249	0.00791917	0.0200982
RAB27A	9.45894e-05	0.147141	4.215	4.02416	59.858	63.4493	0	1.89924e-05	0	7.63223e-05
RRBP1	9.58536e-05	0.103509	4.21191	4.01839	17.9956	23.0315	0.000157004	0.000867099	0.00054615	0.00269672
DAPK2	9.71458e-05	0.454305	4.20882	4.01258	83.8886	87.6078	0.00649387	0.0398655	0.0166576	0.106345
UBA7	0.000101674	0.605797	4.19813	3.99279	85.5816	89.2004	0	7.98539e-06	0	2.54408e-05
AMBRA1	0.00010542	0.121286	4.18967	3.97708	49.0989	52.4817	0.00187762	0.00550481	0.00518842	0.0129748
KRTAP5-AS1	0.000105975	1.7577	4.18841	3.9748	93.4189	97.1837	0.00328763	0.00817213	0.00682687	0.0217009
CDK6	0.000108563	0.00341915	4.18277	3.96432	46.8869	52.2731	0.0371314	0.0734315	0.092299	0.228939
HEXD	0.000110081	0.241474	4.17954	3.95829	71.8187	75.1927	0.0497325	0.0952273	0.149918	0.276902
FDPS	0.000116442	0.0939678	4.16642	3.93389	40.2785	44.043	0.000906138	0.00836401	0.00273075	0.0201745
ODF2L	0.000116457	0.175455	4.16637	3.93383	18.3779	28.6692	0.0544482	0.0829657	0.140633	0.220389
SCAT8	0.000117354	1.2807	4.1645	3.9305	92.6543	96.4154	0.00119726	0.0108542	0.00354997	0.0239906
RNF114	0.000117643	0.114784	4.16389	3.92943	51.8023	55.3794	0.124136	0.208041	0.334245	0.624287
LINC01348	0.000119481	1.24474	4.16028	3.9227	91.2889	94.9704	0.00435495	0.020498	0.0114691	0.0520764
DERL2	0.000121301	0.135213	4.15678	3.91614	58.5472	61.8109	0.221936	0.309259	0.61906	0.991162
PEX13	0.000124954	0.171137	4.14966	3.90325	53.9596	56.626	0.0346913	0.0358503	0.0841069	0.0889671
ATP6V1B1	0.000125456	2.9705	4.1487	3.90151	94.8662	98.616	0.213501	0.187538	0.583014	0.572475
CACNB4	0.000129128	0.183031	4.1419	3.88898	72.6652	76.3884	0.0316144	0.110736	0.0791916	0.282143
KRTCAP3	0.000129363	0.0677029	4.14146	3.88819	43.1185	49.1999	0.000654202	0.00265179	0.0021846	0.00781032
RORC	0.000129471	0.470029	4.14125	3.88783	81.9224	85.4174	0.302014	0.394701	0.85226	1.26142
KAT8	0.000130683	0.204145	4.13897	3.88378	69.6887	73.0099	0.00038392	0.000428685	0.00054615	0.00104307
AC096677.1	0.000133549	0.45992	4.1338	3.87436	79.8198	83.0895	0.00215479	0.00177807	0.00464227	0.00437581
ELP4	0.000134712	0.156491	4.13171	3.87059	56.4173	59.2617	0.231958	0.238431	0.646366	0.670809
PPP1R13L	0.000135037	0.122666	4.13111	3.86955	71.9552	76.0501	0.049172	0.10362	0.139268	0.284788
TCF7L2	0.000143849	0.0942757	4.11616	3.84209	32.3048	36.5075	0.0200455	0.0352112	0.0480612	0.0805965
SLC9A8	0.000148221	0.197188	4.10906	3.82909	60.2403	63.49	0.508031	0.807872	1.4847	3.01078
FABP4	0.000154644	0.529826	4.09897	3.81067	90.7974	94.4794	0.157467	0.176865	0.403879	0.452032
AL132857.1	0.000155629	0.398556	4.09745	3.80791	80.5571	84.0156	0.383272	0.47674	1.19224	1.68335
USP15	0.000157314	0.048032	4.09491	3.80323	30.1202	35.154	0.0536176	0.0745222	0.134352	0.214057
ARHGEF11	0.000157551	0.228536	4.09454	3.80258	62.8618	65.6321	0.00179606	0.073307	0.00491535	0.217188
FYCO1	0.000160888	0.262599	4.08956	3.79348	73.4025	76.7828	0.00196305	0.0121681	0.0054615	0.0312411
AL391097.1	0.000168796	1.11377	4.07819	3.77264	91.8624	95.5326	0.00952327	0.0124556	0.0234844	0.0303506
FAM185A	0.000170157	0.360679	4.07624	3.76915	74.5494	77.6528	0.00633052	0.0162368	0.0163845	0.0356168
YTHDC2	0.000177456	0.174856	4.06618	3.75091	58.4926	61.3962	0.427493	0.380899	1.61988	1.64819
KRT86	0.00017987	1.12179	4.06291	3.74504	90.7428	94.3267	0.572792	0.785473	1.9432	3.02629
DMRT3	0.00018018	0.693053	4.06246	3.74429	87.9574	91.5206	0.610384	0.832368	1.98088	3.18385
PPP1R1B	0.000180278	1.08598	4.06231	3.74406	92.982	96.6851	0.350324	0.403476	1.01146	1.4764
CMTR2	0.000181218	0.377856	4.06105	3.7418	77.799	80.95	0.0113204	0.0345756	0.0305844	0.0947928
CSRNP3	0.000185504	0.360592	4.05554	3.73165	86.6193	90.3783	0.402283	0.832794	1.19743	4.926
SLC38A10	0.000190415	0.171117	4.04917	3.7203	62.7253	65.7084	0.0165635	0.172984	0.0395959	0.820442
GPSM3	0.000190552	0.43855	4.04898	3.71999	86.2643	89.9026	0.215069	0.205242	0.581103	0.574308
GCNT3	0.000192802	0.061434	4.04606	3.71489	88.5582	92.4823	0.000779898	0.00353844	0.00273075	0.0102781
MT-ND6	0.000197643	0.0268217	4.04015	3.70412	33.7247	40.9342	0.125521	0.146246	0.319498	0.399237
TMEM150A	0.000199119	0.587843	4.03836	3.70089	86.3463	89.872	0.104941	0.170111	0.273348	0.439741
ARMCX5-GPRASP2	0.000203775	0.34478	4.0327	3.69085	79.3829	82.8071	0	0.000240172	0	0.000508815
RDH11	0.000203975	0.0979094	4.03244	3.69042	63.3807	67.3493	0.00100779	0.000739849	0.00191152	0.0020607
ACADSB	0.000205438	0.319436	4.03065	3.68732	74.4129	77.5282	0.00758624	0.00473611	0.0226652	0.0137126
AC009120.2	0.000205773	0.306537	4.03024	3.68661	73.1841	76.3248	0.0419749	0.0405337	0.10568	0.108991
AL359979.1	0.000212106	2.63225	4.02292	3.67345	94.7843	98.4176	0.0463011	0.056162	0.109503	0.151373
SLC52A2	0.000212849	0.160694	4.02205	3.67193	73.7302	77.4976	0.130779	0.0863726	0.337794	0.261252
TPRG1-AS1	0.000214177	1.29676	4.02053	3.66923	92.7908	96.4027	0.175592	0.144098	0.449756	0.395166
ALG2	0.000215051	0.199764	4.01953	3.66746	70.3714	73.6586	0.266557	0.284025	0.754774	0.78378
C9orf40	0.000216138	0.62833	4.01832	3.66527	89.1862	92.8003	0.0133408	0.0368259	0.0300382	0.0820211
KANSL1-AS1	0.000217048	0.450623	4.01728	3.66345	77.9356	80.9932	0.159099	0.157389	0.430367	0.475918
SLC16A6	0.000222675	1.81897	4.01103	3.65233	94.0197	97.6391	0.000145974	0.000383959	0.00054615	0.000737782
BIRC6	0.000226373	0.102352	4.00702	3.64518	21.9006	26.5042	0.00378074	0.0105434	0.0111961	0.0240668
ZNF148	0.000233019	0.102371	3.99994	3.63261	32.2774	35.8664	0.000651505	0.000755001	0.0010923	0.00167909
NAPEPLD	0.000233349	0.383172	3.99958	3.63199	76.9798	80.1231	0.0787647	0.131139	0.186783	0.345144
DECR1	0.000236269	0.0939203	3.99654	3.62659	41.5893	45.3812	0.0183836	0.0220993	0.0466958	0.0589197
ALKAL1	0.0002392	2.17302	3.9935	3.62124	94.32	97.924	0	8.08602e-06	0	2.54408e-05
TUBD1	0.000240279	0.337283	3.99234	3.61928	75.9694	79.108	0.098684	0.113107	0.242764	0.308146
ADHFE1	0.000240744	0.237615	3.99181	3.61844	72.9656	76.4851	0.35976	0.421006	1.12998	1.43559
SERPINB1	0.000247725	0.159055	3.98481	3.60603	22.4741	28.9872	0.302386	0.487594	0.861546	1.61286
RPS6KB2	0.000248799	0.180264	3.98374	3.60415	70.2622	73.4882	0.00996252	0.0171661	0.0262152	0.045462
ZNF43	0.000252604	0.211451	3.98006	3.59756	69.8798	73.071	0.0290143	0.0303921	0.0690879	0.0800625
BPIFB2	0.000253052	4.21866	3.97959	3.59679	95.4943	99.0994	0.148001	0.17666	0.378756	0.491772
ARHGEF38	0.00025346	0.00140685	3.97918	3.59609	54.888	62.5995	0	0.00034307	0	0.000839545
ZNF76	0.000257095	0.317181	3.97568	3.58991	75.751	78.9045	0.0382839	0.0377901	0.0977605	0.100366
FEZ2	0.000259981	0.0926594	3.97288	3.58506	49.2627	52.5072	0	0.000163466	0	0.000305289
LCN12	0.000266261	2.03266	3.96702	3.57469	93.9377	97.4941	0.00522347	0.00780455	0.0122884	0.0206578
TOM1L2	0.00026636	0.214831	3.96691	3.57453	64.0907	66.9474	0.739401	0.464902	2.66192	1.88657
USP53	0.000267868	0.0313428	3.96549	3.57208	42.3812	46.7779	0.321928	0.505931	0.895134	1.59025
CPEB3	0.000269715	0.153549	3.96378	3.56909	50.1365	53.7996	0.484364	0.507318	1.47406	1.71535
AL022238.2	0.000271774	0.588889	3.96187	3.56579	85.0082	88.3787	0.114508	0.209571	0.293829	0.734655
NRP2	0.000272318	0.133282	3.96137	3.56492	51.0923	54.69	0.0791817	0.117074	0.232387	0.324099
SRFBP1	0.000282111	0.0930237	3.95271	3.54958	54.4784	57.7302	0.0243239	0.0248244	0.0797377	0.066298
LARGE1	0.000284797	-0.00584177	3.95035	3.54546	50.3823	54.9393	0.159396	0.18621	0.41999	0.529428
RILPL2	0.000287859	0.110628	3.94769	3.54082	53.2223	57.1501	0.000977591	0.00348574	0.0021846	0.00686902
ACACA	0.00028954	0.115145	3.94625	3.53829	39.432	43.6945	0	9.63163e-05	0	0.000203526
KMO	0.000290288	1.80286	3.94556	3.53717	93.965	97.5272	9.24736e-05	0.000129135	0.000273075	0.00033073
AC079465.1	0.000296266	0.476046	3.94053	3.52832	85.6909	89.1673	0.0219355	0.283716	0.0393228	1.23012
MCIDAS	0.000299364	1.95351	3.93799	3.5238	94.2381	97.7917	0.00189764	0.029204	0.00354997	0.0946659
AC087762.1	0.000300242	1.85922	3.93724	3.52253	93.7193	97.2549	0.126975	0.178319	0.332879	0.488517
ERO1B	0.00030213	0.0952209	3.93564	3.51981	63.2441	67.0339	0.0181639	0.0163748	0.0453304	0.0455637
SEC16A	0.000305734	0.194515	3.93267	3.51466	63.2714	65.9475	0.000148734	0.000482654	0.000273075	0.00119572
PUS7L	0.000316551	0.191897	3.924	3.49956	68.7056	71.9261	0	0	0	0
POLR3B	0.000327895	0.396352	3.9152	3.48427	78.1813	81.3112	0.000235483	0.000197098	0.00054615	0.000508815
DERA	0.000330072	0.121444	3.91351	3.48139	54.8607	58.0329	0.020728	0.0150946	0.0551611	0.0428671
ABCC9	0.000331545	0.0785509	3.91238	3.47946	85.2813	89.0274	0.00579082	0.00468835	0.0122884	0.0115501
PLD2	0.000338345	0.652529	3.90717	3.47064	87.4113	90.8083	0.000428179	0.000197763	0.00054615	0.000356171
HLF	0.000338541	0.187704	3.907	3.47039	82.769	86.4172	0.00105947	0.000997754	0.00300382	0.00282392
TMEM25	0.000339828	0.444904	3.90599	3.46874	85.6363	89.1292	0.0913412	0.0690589	0.24331	0.214108
ERMAP	0.000348398	0.439896	3.89975	3.45792	81.6767	84.8602	0.010539	0.005751	0.0240306	0.0154681
TMEM192	0.000355195	0.293522	3.89495	3.44953	74.4402	77.429	0.0150989	0.0112062	0.0385036	0.0336833
ANXA3	0.000358815	0.198932	3.89242	3.44513	70.1802	73.3177	0.000294703	0.00236303	0.000819224	0.00373979
ARHGAP32	0.000363503	0.131525	3.8892	3.43949	23.539	30.8291	0.0892133	0.0931972	0.23894	0.254328
POU2F3	0.000365666	0.870596	3.88771	3.43692	91.1251	94.6066	0.0089917	0.00986071	0.0232114	0.022515
AC107223.1	0.000369784	0.607305	3.88492	3.43205	88.5582	92.0345	0.010565	0.0106556	0.0278536	0.0280101
KLK14	0.000375707	2.98302	3.88089	3.42515	95.112	98.6186	0.615447	1.54907	2.91151	12.3427
COBLL1	0.000379913	-0.126472	3.87811	3.42032	40.6062	47.4089	0.0270525	0.054252	0.0791916	0.171344
PLEKHG6	0.000383027	0.553602	3.87607	3.41677	85.0082	88.3125	2.39132	2.96678	21.5775	45.8501
IQSEC2	0.000386136	0.447847	3.87402	3.41326	78.6729	81.6063	0	4.99129e-05	0	0.000101763
MAPKAP1	0.000392568	0.115055	3.86984	3.40609	45.6854	48.256	0.00182811	0.0073012	0.00682687	0.0141197
SPOP	0.000416309	0.108261	3.85519	3.38058	51.3108	54.4738	0	0.000108305	0	0.000203526
AL049828.1	0.000419392	0.377626	3.85336	3.37738	74.3583	77.1135	0	0.000372614	0	0.000966749
AC097376.3	0.000420335	0.178188	3.85276	3.3764	57.2092	59.6942	0.00775593	0.0323059	0.025669	0.0856847
PTPRG	0.000421327	-0.172045	3.85216	3.37538	52.5942	60.2641	7.00212e-05	0.000290533	0.000273075	0.000559697
ZMYND11	0.000425982	0.0882397	3.84937	3.37061	44.675	48.4468	0	0.000646596	0	0.00111939
NLRP1	0.000426351	0.13782	3.84913	3.37023	79.2463	82.9114	0	0.00117744	0	0.00223878
FAXC	0.000427857	0.571367	3.8482	3.3687	86.9197	90.3223	0.000144996	0.000412095	0.00054615	0.00106851
SLC7A1	0.000450178	0.115283	3.83541	3.34662	58.4107	61.6557	0	0.000196569	0	0.000559697
PI4KA	0.000457195	0.120497	3.83155	3.3399	55.8711	58.9157	0	3.22975e-05	0	7.63223e-05
ZCCHC7	0.000459362	-0.0158335	3.83034	3.33785	25.4506	29.6309	0	0.00131492	0	0.0618465
FAM102B	0.000481647	0.210419	3.81845	3.31727	77.8263	81.3061	0	0.000201163	0	0.000407052
PEX3	0.000497473	0.160758	3.81027	3.30323	65.6745	68.7918	0	0.000173814	0	0.00272216
PMVK	0.000501275	0.0719495	3.80834	3.29992	57.8099	61.2461	0	1.18848e-06	0	2.54408e-05
BRCC3	0.000514079	0.222679	3.80195	3.28897	67.8591	70.532	0	0	0	0
SLC25A23	0.000519825	0.327168	3.79915	3.28414	76.0513	79.0266	0	6.45887e-05	0	0.000101763
TLR3	0.000530812	0.708803	3.79377	3.27506	89.077	92.4314	0	0	0	0
ZNF69	0.00053636	0.204379	3.79109	3.27054	73.3206	76.7624	0	0	0	0
AP000944.7	0.000550233	1.26987	3.78453	3.25945	93.4735	96.8937	0	5.21383e-06	0	5.08815e-05
RNPC3	0.000550306	0.107412	3.78447	3.2594	58.438	61.9177	0	9.20448e-06	0	2.54408e-05
VPS18	0.000555696	0.704421	3.7819	3.25516	86.6739	89.8542	0	0	0	0
SUCLA2	0.000556889	0.116677	3.78134	3.25423	51.0104	53.9726	0	5.74806e-05	0	0.000178085
NBPF3	0.000563428	0.669091	3.77834	3.24916	85.964	89.1292	0	0.000129664	0	0.000178085
ZZEF1	0.000565666	0.192949	3.7773	3.24744	62.0699	64.8027	0	2.13305e-05	0	0.000152645
IDUA	0.000566808	0.460625	3.77678	3.24656	87.0563	90.4317	0	1.78052e-05	0	0.000101763
ACOX2	0.000578774	0.987283	3.7713	3.23749	92.5724	95.9829	0	0	0	0
SEC23A	0.000602232	0.161877	3.76113	3.22024	60.7591	63.7851	0	0.000722196	0	0.00122116
TEP1	0.000604457	0.467922	3.76018	3.21863	81.6494	84.7457	0	3.61665e-05	0	7.63223e-05
SUCLG2-AS1	0.000613229	0.453833	3.75643	3.21238	79.8198	82.7384	0	0	0	0
PTGES2	0.000616062	0.184573	3.75521	3.21038	70.8083	73.9283	0	0	0	0
CDK5RAP3	0.000616897	0.164491	3.75484	3.20979	61.7695	64.4567	0	0	0	0
NACC1	0.000624788	0.28423	3.75161	3.20427	79.8198	83.0615	5.56368e-05	9.55475e-05	0.000273075	0.000254408
GLTPD2	0.000630197	2.55929	3.74937	3.20052	94.9208	98.3006	0.000248188	0.00549011	0.0010923	0.0205307
ZNF587	0.000636619	0.335388	3.74671	3.19612	79.7652	82.9038	0.000109989	0.00160556	0.000273075	0.00417228
BCAS1	0.000650973	-0.105328	3.74096	3.18644	46.4773	58.3586	5.55169e-05	0.000397935	0.000273075	0.00104307
ENTPD4	0.000651195	0.216831	3.74085	3.18629	70.3168	73.2745	0	3.04444e-05	0	0.000305289
ZNF208	0.000677713	0.486413	3.73047	3.16895	88.3124	91.7063	7.82159e-05	0.00275221	0.000273075	0.0201236
AC006299.1	0.000691269	0.742247	3.72533	3.16035	87.4659	90.648	0.0144361	0.0402163	0.0821955	0.931058
AC098617.1	0.000699706	0.591939	3.7221	3.15508	87.6843	90.9609	0.00111485	0.0409886	0.00518842	0.529221
TNRC6C-AS1	0.000722012	1.30258	3.71392	3.14146	92.9001	96.2297	0.000608873	0.031257	0.00136537	0.629661
EEFSEC	0.000726151	0.298332	3.7124	3.13897	74.6587	77.5587	0.00821305	0.059201	0.0387766	1.40214
MBD3	0.000734728	0.15081	3.70931	3.13387	72.8564	76.0399	0.000260725	0.000280286	0.00054615	0.0195639
MMEL1	0.000751694	1.07956	3.70338	3.12396	91.7531	95.0391	0.000284357	0.00636042	0.0010923	0.29608
MIRLET7BHG	0.000766996	0.172688	3.6981	3.11521	70.8356	73.9334	0.00108819	0.00350179	0.00382305	0.0727861
AL020995.1	0.000766996	0.414579	3.69809	3.11521	87.8755	91.2357	0.000391882	0.000532848	0.00136537	0.00213702
AC002066.1	0.000769647	1.09459	3.69714	3.11371	92.1081	95.4258	0.00046211	0.000147823	0.00054615	0.000457934
COG6	0.000775402	0.179257	3.69515	3.11047	59.0934	61.5336	0	0	0	0
AC105942.1	0.000778493	0.53746	3.69409	3.10875	82.7963	85.7277	0	0.000873875	0	0.00218791
SLC38A9	0.000789857	0.27816	3.69029	3.10245	73.7029	76.452	3.08624e-05	0.000300792	0.000273075	0.000610578
EHMT2-AS1	0.000818282	1.39796	3.68109	3.0871	93.3643	96.6723	0.00311632	0.000589541	0.00709995	0.00160277
LY9	0.000818539	2.82113	3.68096	3.08696	95.4123	98.7432	0.0512896	0.0100685	0.106226	0.0281373
ANKRD30BL	0.000835348	1.93172	3.6757	3.07813	94.4839	97.7968	0.69397	0.493183	4.36263	11.4025
LINC02615	0.000847036	0.242078	3.67193	3.0721	70.9175	73.8851	0.000394933	0.010099	0.00136537	0.0599382
SECISBP2	0.000876405	0.0655937	3.66296	3.0573	43.0639	47.4216	0.0336119	0.2727	0.426816	9.33398
KCNK15	0.000877874	0.930012	3.66249	3.05657	93.0093	96.3365	0	0.000599495	0	0.0237362
FAM118A	0.00089192	0.308413	3.65825	3.04967	73.3479	75.9865	0	0	0	0
USP22	0.000897796	0.0853485	3.65644	3.04682	41.7531	45.539	0.00839738	0.0126064	0.249317	1.10313
DUT	0.00090923	0.0551502	3.65309	3.04133	36.3463	40.779	0.00148376	0.003603	0.0043692	0.00926047
DUS1L	0.000913385	0.102903	3.65185	3.03935	61.1688	64.1158	3.75792	3.4146	87.9395	77.2928
MITF	0.000919415	0.174058	3.65001	3.03649	70.2075	73.1778	0.0015348	0.00569602	0.00409612	0.0169181
ADAM8	0.00097268	0.991969	3.63495	3.01203	92.7908	96.077	0.729677	0.577378	3.60402	3.00739
NSMCE4A	0.000980006	0.144796	3.63295	3.00877	64.9645	67.8963	0.00222399	0.0142947	0.0054615	0.0295111
PITPNC1	0.000991472	-0.133451	3.62977	3.00372	54.6969	59.0785	0.579332	1.25474	3.77114	21.931
HLA-DQA2	0.000991551	0.716852	3.62973	3.00369	89.6778	92.8919	0.0506415	0.0455589	0.128891	0.101409
EMC10	0.00100321	0.0936312	3.62663	2.99861	53.1404	55.8628	0.612277	0.526137	2.23429	2.288
LYNX1	0.00103006	1.42634	3.61958	2.98714	93.7466	97.0005	0.716684	0.408953	2.70534	2.05792
IPCEF1	0.00103394	0.47693	3.61858	2.9855	83.4517	86.4274	0.786989	0.784755	2.5931	3.13039
QDPR	0.00104639	0.201437	3.61536	2.98031	80.0928	83.3083	0.0086493	0.00275324	0.0371382	0.00969295
LAMB2	0.0010593	0.0678974	3.61211	2.97498	76.7613	80.1308	0.0247383	0.045483	0.0625342	0.149057
GPC1	0.00106347	-0.0050487	3.61107	2.97327	68.7602	73.0074	0.174095	0.243341	0.439925	0.678555
AC124248.1	0.00108228	1.12273	3.60637	2.96566	93.1185	96.3645	0.0999724	0.155254	0.268979	0.449792
OAF	0.0010829	-0.0484355	3.6062	2.96541	78.4544	82.3187	0.368028	0.454023	1.14691	1.46885
N4BP3	0.00109448	0.838201	3.60336	2.96079	92.7908	96.0669	6.62602e-05	0.00821686	0.000273075	0.0137635
CEACAM7	0.00109459	1.67474	3.60331	2.96075	93.9377	97.1659	0.12371	0.176275	0.31076	0.525152
SREBF2	0.00110685	0.0774678	3.60029	2.95591	36.2643	40.578	0.000378336	0.000713869	0.0010923	0.00152644
ARSD	0.00111103	0.0782631	3.59921	2.95427	57.1273	61.0069	0.000140282	0.000327712	0.000273075	0.000712341
RERG	0.00114237	0.0378998	3.59175	2.94219	80.3659	84.0207	0.0601092	0.051014	0.160295	0.127105
SPARCL1	0.00114926	-0.504486	3.59011	2.93958	57.3457	63.8334	0.363102	0.364909	1.1166	1.15354
TPRN	0.00115309	0.498803	3.58916	2.93814	87.0289	90.2002	0.00603658	0.0150411	0.0150191	0.0389493
VPS45	0.00115838	0.229067	3.58792	2.93615	66.3026	68.6977	0.0497727	0.0483009	0.12261	0.126037
AC108134.1	0.00116191	0.843668	3.58705	2.93483	90.9066	94.1028	0.0331325	0.0468278	0.0772801	0.110491
GCDH	0.0011641	0.273871	3.58653	2.93401	78.7548	81.7895	0.137266	0.195235	0.377117	0.502251
OSBPL5	0.00116541	0.279807	3.58619	2.93352	75.041	77.9225	0.00913662	0.019142	0.0245767	0.0588691
LANCL3	0.00119644	1.0952	3.57904	2.92211	93.7739	97.026	0.00136516	0.00207503	0.00300382	0.00630932
BEX5	0.00122284	0.722155	3.57315	2.91263	90.6062	93.8103	0.148702	0.0762159	0.416167	0.230973
LRP12	0.0012406	-0.12245	3.56925	2.90637	75.3687	79.3981	0.665308	0.658758	2.22227	2.34345
PADI2	0.00125415	2.65351	3.56623	2.90165	95.2758	98.4939	0.00241557	0.00477107	0.0076461	0.0125169
ARFGEF2	0.00125679	0.109433	3.56563	2.90074	50.3277	53.4383	0.548608	0.674967	1.88039	2.4404
NUP43	0.00127554	0.421562	3.56155	2.8943	80.8848	83.7815	2.60995	2.99624	27.7908	40.7434
LINC01269	0.00127599	1.99305	3.56143	2.89415	94.2654	97.4559	0.0364264	0.070146	0.0775532	0.172896
HEPACAM2	0.0013496	2.05774	3.54621	2.8698	94.402	97.5755	0.652604	0.925547	2.151	3.61791
TMC4	0.00138069	-0.00169558	3.5401	2.85991	41.562	51.1003	0.035598	0.352666	0.0723647	2.04089
TMEM54	0.0013821	0.0466074	3.53981	2.85946	52.4577	55.6796	0.3513	0.466234	1.00573	1.48375
KCNS3	0.00138849	0.203907	3.53854	2.85746	85.2267	88.5135	0.227566	0.304581	0.598033	0.85957
SLC25A12	0.00139986	0.111192	3.53626	2.85392	57.7826	60.4701	0.275484	0.356239	0.77225	1.14953
ZNRF1	0.00140904	0.0929448	3.53451	2.85108	44.675	47.91	0.000390381	0.00326898	0.000819224	0.00994737
AC090517.5	0.00142037	0.448292	3.53229	2.8476	84.4894	87.506	0.00304883	0.0448599	0.00873839	0.111992
ERCC5	0.00147778	0.128567	3.52133	2.83039	63.763	66.4869	0.00211114	0.00643984	0.0054615	0.0175796
ZNF587B	0.00147788	0.378918	3.52128	2.83036	78.9459	81.675	0.038269	0.150542	0.104041	0.462152
SYCP2	0.00148233	0.414584	3.52046	2.82906	83.9705	86.9896	0.000598835	0.0149084	0.00136537	0.0276031
FGGY	0.00152752	0.0605571	3.51226	2.81601	36.237	44.8724	6.12406e-05	0.000163834	0.000273075	0.000407052
ATE1	0.00153164	0.111808	3.5115	2.81484	49.3719	52.0238	0.000860622	0.00593817	0.00273075	0.0124406
WDR7	0.00156079	0.110766	3.50626	2.80665	55.7619	59.1091	0.105391	0.165765	0.262152	0.474061
SLC30A9	0.00160201	0.117228	3.49904	2.79533	50.2458	52.8074	0	0.000124343	0	0.000305289
VPS36	0.00164304	0.0647897	3.49197	2.78435	46.8869	50.1361	0.000669392	0.000444726	0.0010923	0.00106851
DOCK4	0.00165334	0.0936757	3.49025	2.78164	25.5871	35.1388	8.92897e-05	0.000238231	0.000273075	0.000457934
POLM	0.00165966	0.364776	3.4892	2.77998	81.8951	84.8577	0.000110012	3.00078e-05	0.000273075	0.000127204
AC010615.2	0.00171342	1.08285	3.48047	2.76614	92.4358	95.5555	0.322998	0.401464	0.877656	1.23019
SHMT1	0.0017221	0.403736	3.47904	2.76394	84.2436	87.2465	0	0.000269397	0	0.000508815
VPS13C	0.00172761	0.117726	3.47816	2.76255	22.3102	29.9387	0.00708154	0.128424	0.0131076	0.4107
GARNL3	0.00174706	0.393933	3.47501	2.75769	85.6909	88.7526	0.262256	0.252022	0.754775	0.742841
HDX	0.00178837	0.119961	3.46851	2.74754	83.2878	86.5953	0.00571614	0.0103114	0.014746	0.0286207
HTR1F	0.00180754	2.03233	3.46557	2.74291	95.5489	98.6949	0.114826	0.126048	0.304752	0.331832
AC021055.1	0.00182149	2.51578	3.4634	2.73957	95.4943	98.6287	0.0442501	0.0489068	0.110595	0.12301
AC092828.1	0.00183392	0.631373	3.46142	2.73662	86.7559	89.6914	0.0137376	0.021493	0.0341344	0.0601663
DBNL	0.00184161	0.102624	3.46022	2.7348	67.3403	70.3615	0.0726875	0.183559	0.173402	0.448968
ZNF708	0.00185876	0.172594	3.45762	2.73078	67.3129	69.9875	0.107599	0.260193	0.28946	0.852966
RTN4RL1	0.00189165	0.699408	3.45272	2.72316	88.7766	91.7775	0.0802761	0.113835	0.209994	0.305168
SRPRB	0.00192163	0.095988	3.4483	2.71633	64.5003	67.5529	0	9.1818e-05	0	0.000228967
AL606923.2	0.00194878	2.12668	3.44446	2.71024	95.1939	98.3082	0.0872173	0.0673469	0.220371	0.174598
ATP10B	0.00201797	0.773269	3.43461	2.69509	88.6401	91.5817	0.00377389	0.0120376	0.00955762	0.0296382
NOTCH3	0.00204314	-0.141818	3.43117	2.6897	73.9214	77.7724	0.00205446	0.00507071	0.00464227	0.0125678
CCSER2	0.00207069	0.0674166	3.42731	2.68389	44.2927	47.6785	0.00394088	0.0112593	0.010923	0.0315971
LINC01184	0.002117	0.108049	3.421	2.67428	53.905	57.201	0.200964	0.179724	0.547242	0.498359
MPZL1	0.0021905	0.0430422	3.41138	2.65946	53.2223	56.7049	0.0441229	0.052971	0.116876	0.133922
AL139246.5	0.00220954	0.548616	3.40891	2.6557	86.237	89.1343	0.00968079	0.0229036	0.0237575	0.0535266
CHAD	0.00221322	1.7572	3.40841	2.65497	94.402	97.4661	0.264889	0.359647	0.753137	1.13948
C2CD2	0.00221576	0.17633	3.40807	2.65448	71.136	73.8164	0.122653	0.153082	0.338887	0.421523
CADM4	0.00227919	0.343517	3.40011	2.64222	82.2228	85.0841	0.349295	0.487051	0.968044	1.52689
LMO3	0.00231347	0.0884414	3.39587	2.63574	71.5729	75.0197	0.929489	1.00285	3.2919	3.79514
CDKN2C	0.00231689	0.283312	3.39544	2.6351	79.4648	82.2067	0.0117863	0.00970817	0.0311305	0.0265091
MTMR12	0.00235046	0.114303	3.39123	2.62885	53.1131	55.7738	1.13527	0.548021	4.89541	2.60883
CD9	0.00235971	0.13357	3.3901	2.62714	5.37957	9.32149	0.0253461	0.223232	0.0808301	0.989719
AC004596.1	0.00236252	1.13391	3.38975	2.62662	92.3266	95.3291	0.0284891	0.0697385	0.0756416	0.185232
ZNF786	0.0023663	0.402239	3.38926	2.62593	83.7794	86.6258	0.155825	0.274336	0.405244	0.874224
TRAF4	0.00238627	0.131506	3.38685	2.62228	57.0726	59.7349	0.000218208	0.000481198	0.00054615	0.00099219
LNPEP	0.00244417	0.128636	3.38009	2.61187	57.2092	59.6052	0.0412966	0.0696252	0.104314	0.187115
CYP2C9	0.00250766	2.2923	3.37281	2.60073	95.4943	98.5473	0.0258484	0.0399581	0.0660841	0.0988389
ACP2	0.00253459	0.143616	3.36982	2.59609	80.0928	83.1277	0.13487	0.130706	0.331514	0.335473
FOXP4	0.0025805	0.388861	3.36469	2.5883	84.0524	86.9031	0.0661309	0.0748491	0.160841	0.180958
LMCD1-AS1	0.00259766	0.182166	3.36276	2.58542	56.4173	58.5087	0.0069683	0.00726518	0.0163845	0.0183173
ZNF595	0.00262785	0.426257	3.35949	2.5804	85.4997	88.4168	0.000897755	0.00164778	0.00191152	0.00363803
SNX19	0.00263146	0.210593	3.35906	2.5798	68.7602	71.1705	0.49703	0.474351	1.59912	1.66245
SMG9	0.00265175	0.232298	3.35691	2.57647	82.1682	85.1477	0.00859593	0.00814329	0.0212998	0.0215737
AL157392.3	0.0026548	0.344119	3.35657	2.57597	81.5948	84.3514	0.0927548	0.0832214	0.250683	0.227284
NAT9	0.00267897	0.270239	3.35391	2.57203	79.8471	82.7283	1.03017	0.984651	4.07946	4.08695
SKAP1	0.00268104	0.0872254	3.35367	2.5717	64.4457	68.3848	0.000452666	0.000367569	0.0010923	0.000864986
ANKDD1A	0.00270661	0.182751	3.35094	2.56757	83.3971	86.524	0.0176428	0.0407378	0.0445112	0.115046
AC015712.2	0.00272454	0.76208	3.34906	2.56471	85.1993	87.8266	0.000496763	0.00171853	0.00136537	0.00414684
HMGA1P4	0.00272545	0.165882	3.34894	2.56456	68.8968	71.8905	0.0366758	0.0431325	0.0909337	0.100798
USP36	0.0027616	0.100562	3.34516	2.55884	65.1283	68.0591	0.0109612	0.0149265	0.0316767	0.0357185
FAHD2B	0.00276515	0.535405	3.34473	2.55828	85.0901	87.8393	0.231418	0.271832	0.62097	0.785959
ZC3H14	0.00277456	0.111282	3.34374	2.55681	50.0273	52.469	0.326388	0.371311	0.929267	1.13974
TMUB1	0.0028247	0.118108	3.33856	2.54903	74.5494	77.546	0.000948893	0.000904797	0.00245767	0.0021879
SBNO2	0.00282565	0.128514	3.33844	2.54888	63.8995	66.4971	0.299794	0.348992	0.821949	1.02597
PDP1	0.00284649	0.0778779	3.33635	2.54569	70.6718	73.6866	0.00175342	0.0205884	0.00382305	0.0396364
SLC2A8	0.00287739	0.52747	3.33312	2.541	88.3397	91.2789	0.120624	0.189407	0.305844	0.488101
LMF1	0.00298825	0.145878	3.3222	2.52458	62.6707	65.2199	0.317036	0.321933	0.91889	1.01679
BBX	0.0030136	0.0838885	3.31979	2.52092	31.2398	34.6045	0.000250888	0.000133052	0.0010923	0.000407052
SEC63	0.00308802	0.0858792	3.31267	2.51032	31.7586	35.7799	0.0872441	0.109287	0.212179	0.279443
C1orf122	0.00313993	-0.00747107	3.30785	2.50308	51.0923	54.8706	0.0013005	0.0017821	0.0032769	0.00407052
LINC01237	0.00317266	0.88895	3.30487	2.49858	92.1354	95.1027	0.00192268	0.00250084	0.00409612	0.0076068
AC073316.3	0.00319134	1.08348	3.30312	2.49603	92.4904	95.4258	0.0131793	0.0694164	0.0335882	0.218764
ZSWIM8	0.00322352	0.180345	3.3002	2.49167	73.7029	76.4444	0.687545	0.640273	2.41315	2.24055
AL031768.2	0.00327324	0.524744	3.29573	2.48502	87.2201	90.0857	0.055735	0.0564606	0.144729	0.14191
EI24	0.00327795	0.0748404	3.2953	2.4844	50.3004	53.2373	0.32692	0.468458	0.910698	1.50175
CRADD	0.00334785	0.100137	3.28908	2.47523	48.3889	52.2197	0.504623	0.390778	1.66138	1.39027
RALGPS1	0.00336386	0.102532	3.28764	2.47316	57.5915	61.5488	0.00881944	0.0428443	0.0226652	0.13008
SEMA4A	0.00336415	-0.147777	3.28759	2.47312	71.9006	75.7626	0.936583	1.14948	4.67012	5.7173
KCTD14	0.00345124	1.12084	3.2802	2.46202	94.1289	97.1048	0.178467	0.194316	0.528128	0.640618
SP140L	0.00346752	0.192782	3.27872	2.45998	66.3845	68.6392	0.0496697	0.0752813	0.132441	0.199073
RTN2	0.00348487	0.170222	3.27726	2.45781	86.7286	89.8212	0.260817	0.243446	0.760781	0.689029
FAM174B	0.00349124	0.129859	3.27667	2.45702	61.0595	64.009	0.0146059	0.0169597	0.0395959	0.0434013
TTPA	0.00353674	1.74092	3.27296	2.4514	94.6477	97.5908	0.00506858	0.00360188	0.014746	0.00910782
ZNF641	0.00354901	0.43516	3.2719	2.44989	85.3086	88.0785	0.151342	0.182859	0.398963	0.520417
THEM6	0.0035516	0.154009	3.27167	2.44958	82.8236	85.9007	0.0406961	0.028885	0.0963951	0.0811814
AC105285.1	0.00357249	1.00271	3.26991	2.44703	90.8793	93.7187	0.0785032	0.0835911	0.192518	0.218381
MST1R	0.00364347	0.723907	3.26406	2.43848	89.0224	91.8386	0	9.90949e-05	0	0.000178085
MMP24	0.00366888	0.212456	3.26201	2.43547	75.5598	78.2227	0.460278	0.676891	1.42162	2.31517
LGALS8	0.00370957	0.0909774	3.2587	2.43068	56.39	58.7783	0.00798165	0.0186065	0.0191152	0.0473446
DELE1	0.00375658	0.245698	3.25505	2.42521	78.1813	80.8762	0.000536318	0.00109204	0.000819224	0.00315465
ICAM3	0.00377853	0.537199	3.25335	2.42268	87.6297	90.4521	0	3.01638e-05	0	0.000101763
CIAO3	0.00380395	0.35771	3.25134	2.41977	82.9328	85.7023	0.00712652	0.0252122	0.0202075	0.0565542
C16orf58	0.00389064	0.287681	3.24472	2.40998	81.1578	83.9164	0.154814	0.157159	0.443202	0.437857
PCYOX1	0.00390757	0.0494612	3.24341	2.40809	65.7018	68.8122	0.000425116	0.000591396	0.00136537	0.00155189
R3HDM1	0.0040091	0.0992069	3.23581	2.39695	56.1169	58.5621	0.00171189	0.00966698	0.00354997	0.0281628
LINC01115	0.00404725	1.97819	3.233	2.39284	95.112	98.0258	0.000168928	6.5896e-05	0.00054615	0.000203526
ZNF714	0.00406478	0.366953	3.23169	2.39096	81.6494	84.2522	0.211144	0.265213	0.578918	0.785965
RASA1	0.00412067	0.0858787	3.22768	2.38503	49.5904	52.0391	0.127566	0.1743	0.336429	0.474212
SHC4	0.0041269	1.00382	3.22722	2.38438	92.9547	95.8557	0	0.000355165	0	0.00033073
INPP1	0.00416034	0.162772	3.22481	2.38087	70.9448	73.562	6.99582e-05	0.000876036	0.000273075	0.00127204
LINC01004	0.00419993	0.117023	3.22202	2.37676	53.3861	56.4047	0.000326982	0.000741671	0.0010923	0.00122116
ADCK1	0.00422887	0.648283	3.22	2.37378	89.2409	92.037	0	0.000870994	0	0.00167909
B4GALNT2	0.00429186	1.65133	3.21563	2.36735	94.8389	97.7434	0.000307203	0.00136412	0.0010923	0.00216246
AC112196.1	0.00435446	0.860706	3.21137	2.36107	92.1628	95.034	0.000125476	0.00067874	0.00054615	0.00119572
C2	0.00438288	0.00133806	3.20945	2.35824	83.2878	86.4223	0.000129598	0.0393966	0.00054615	0.0838783
LDLR	0.00445453	0.0127417	3.20455	2.3512	39.6778	44.8114	0.00196402	0.00104113	0.00382305	0.00302745
KDELR3	0.00450306	0.159324	3.20122	2.34649	82.6871	85.7125	0.0064303	0.0067435	0.0158383	0.0201236
ID1	0.00456229	0.0239058	3.19737	2.34082	38.1212	42.6642	0.146007	0.1313	0.415348	0.704642
LPCAT4	0.00461917	0.405604	3.19357	2.33544	82.2228	84.7381	0.000174957	0.000180479	0.00054615	0.000483375
MTMR8	0.00462019	0.339683	3.19348	2.33534	85.3905	88.1904	0.11382	0.122795	0.299017	0.353104
ZNF652	0.00463095	0.0835508	3.19278	2.33433	43.9377	47.302	0.11336	0.105565	0.294375	0.30362
CHKB	0.00468496	0.119263	3.18927	2.32929	63.6264	66.1434	0.128848	0.168327	0.331514	0.469407
CRLS1	0.00478395	0.144361	3.18302	2.32021	54.9427	56.9746	0.317401	0.54787	0.929813	1.85529
NBEAL1	0.00482883	0.0991882	3.18021	2.31616	25.669	29.0228	0.131877	0.180608	0.347079	0.505716
SLC27A3	0.00488007	0.270664	3.17702	2.31157	86.7832	89.6253	0.000283764	0.000365522	0.00054615	0.000915867
GJB4	0.00490461	0.871184	3.17548	2.3094	91.4528	94.2529	0.00552677	0.00640187	0.0106499	0.0151627
CHL1-AS2	0.00496275	1.24946	3.17199	2.30428	93.0912	95.9015	0.00106492	0.00213076	0.0032769	0.00526624
B3GALT4	0.00499422	0.174497	3.17002	2.30153	73.7302	76.3554	0	0.000785436	0	0.00211158
SLC16A14	0.00503821	0.862296	3.16734	2.29772	89.077	91.7394	5.36721e-05	0.0129784	0.000273075	0.0240415
CYP24A1	0.00504004	0.754849	3.16721	2.29757	88.9678	91.7012	0.0116884	0.222207	0.025669	0.857105
AP003068.2	0.00504688	0.863273	3.16679	2.29698	90.5243	93.2633	0.249697	0.219857	0.747402	0.69892
ARRDC2	0.00506457	0.249647	3.16567	2.29546	84.9809	87.8317	0.00076781	0.000817286	0.00163845	0.00216246
REEP6	0.00507539	0.510973	3.16497	2.29453	87.9847	90.7243	0.183685	0.199048	0.533862	0.587481
DCAKD	0.00508264	0.188372	3.16453	2.29391	68.296	70.593	0	0	0	0
C8orf82	0.00513475	-0.0165559	3.16145	2.28948	78.2359	81.614	0	0.00064358	0	0.00129748
TMEM144	0.00523726	0.308379	3.15535	2.2809	79.3829	81.9498	7.10199e-05	0.000431231	0.000273075	0.000864986
IDO1	0.00530131	0.755251	3.15173	2.27562	88.5309	91.2306	0	5.58112e-05	0	0.000228967
ZNF467	0.0053313	0.832177	3.15003	2.27317	92.9274	95.7616	0.000103922	7.04062e-05	0.00054615	0.000203526
NVL	0.00537216	0.156933	3.14772	2.26985	65.893	68.1253	5.68751e-05	3.02416e-05	0.000273075	0.000101763
COA1	0.00540414	0.100582	3.1459	2.26727	41.562	44.0201	0.00150996	0.00147968	0.00354997	0.00463022
FGFR3	0.00544491	-0.14013	3.14365	2.26401	76.0513	79.9552	5.24462e-05	0.000463815	0.000273075	0.00122116
SMARCD1	0.00553073	0.116829	3.13881	2.25722	64.6368	66.9041	0.000375843	0.000825158	0.000819224	0.0020607
AC093305.1	0.00553655	2.11306	3.13848	2.25676	95.467	98.3006	0.00573862	0.0921105	0.0196614	0.216348
RBMS2	0.00565596	0.106846	3.1319	2.24749	61.0049	63.2279	0	0.00050921	0	0.000915867
YIPF3	0.00567209	0.0415876	3.13104	2.24626	45.9039	49.0243	0	8.46672e-05	0	0.000101763
LINC00923	0.00576629	0.455665	3.12597	2.2391	87.5751	90.3198	0	0.0016256	0	0.00335818
ZNF155	0.00578468	0.409787	3.12498	2.23772	84.7897	87.4221	0.000454341	0.00114347	0.00191152	0.0028748
ARL4D	0.00579931	0.024414	3.12418	2.23662	69.2518	72.7046	5.67342e-05	0.000154641	0.000273075	0.000432493
TGDS	0.00586122	0.301438	3.121	2.23201	77.6898	80.0824	0	4.52418e-05	0	0.000127204
PARVA	0.00590666	0.103759	3.11857	2.22866	30.4478	38.7514	0.000140233	0.00034546	0.000273075	0.00119572
AC020916.1	0.00598264	0.141248	3.11449	2.22311	55.7619	57.5852	6.76711e-05	5.51192e-05	0.00054615	0.000203526
KCNN4	0.00601232	1.22849	3.113	2.22096	93.9104	96.7156	0.000459054	0.000320663	0.00409612	0.00109395
MUC13	0.00604954	0.585265	3.11102	2.21828	84.4074	86.8726	0	0	0	0
UBR3	0.00614385	0.0368606	3.10619	2.21156	41.4528	44.8063	0	3.82501e-06	0	2.54408e-05
GPR157	0.00614519	0.411423	3.10607	2.21146	81.6767	84.1377	0	0.000248051	0	0.000636019
PPIL2	0.00619436	0.168253	3.10362	2.208	71.846	74.3532	0	0	0	0
AC114781.2	0.00628389	1.42886	3.099	2.20177	94.4293	97.2142	0	0	0	0
MIGA2	0.00632576	0.488809	3.09695	2.19889	86.4555	89.1012	0	1.61386e-05	0	5.08815e-05
GABARAPL1	0.00642114	-0.016204	3.09238	2.19239	63.5445	67.2705	0	0	0	0
AC130814.1	0.00645057	0.877582	3.09097	2.1904	93.0912	95.871	0	0	0	0
DCLRE1C	0.00670708	0.284789	3.07903	2.17347	71.2725	73.2974	0	1.08057e-05	0	2.54408e-05
SND1	0.0067214	0.0186762	3.07836	2.17254	33.1786	37.1206	0.000158272	0.00032086	0.00054615	0.00066146
LRP10	0.00677986	0.0428559	3.0756	2.16878	48.58	51.6422	0	0	0	0
AC004797.1	0.00681749	0.113718	3.0739	2.16638	65.0737	67.4994	0	3.42603e-05	0	5.08815e-05
MACC1	0.00688679	-0.0410193	3.07067	2.16198	49.0442	54.5882	0.000180107	0.000358106	0.000273075	0.000839545
BICRAL	0.0069926	0.145273	3.06596	2.15536	57.8919	60.0377	0	0	0	0
PTER	0.00699691	0.312426	3.06575	2.15509	77.1983	79.4311	0	0	0	0
KANSL3	0.00702434	0.20697	3.0645	2.15339	68.1322	70.2089	0.00434949	0.00457379	0.00846532	0.0151882
ARCN1	0.00704162	0.0678565	3.06366	2.15233	48.9896	51.4234	0.00803094	0.00337047	0.018296	0.0082937
MSLNL	0.00704878	3.72957	3.06333	2.15189	96.5593	99.3385	0.492269	0.702078	1.49453	2.40857
C1QB	0.00706449	1.01753	3.06261	2.15092	94.4293	97.1964	0.00706098	0.0155734	0.0191152	0.0343703
UMAD1	0.0071907	0.0987964	3.05712	2.14323	38.7766	42.6514	8.20491e-05	0.0050219	0.000273075	0.0100237
GPD1	0.00721717	1.69192	3.05594	2.14163	95.1393	97.896	8.20491e-05	0.00169789	0.000273075	0.00315465
CADM1	0.00726987	-0.0579711	3.05365	2.13847	75.9694	79.2658	0.000330765	0.0598101	0.00054615	0.317603
MOCOS	0.00732589	0.381361	3.05127	2.13514	80.994	83.3923	0.000448584	0.000730677	0.0021846	0.0027476
CCDC120	0.00734904	0.505169	3.05027	2.13377	87.2201	89.8033	0.000293769	0.000839808	0.000819224	0.00190806
GPR108	0.00758635	0.0993836	3.04018	2.11997	63.2714	65.5659	0	1.04197e-05	0	2.54408e-05
EPB41L1	0.00767226	0.0751126	3.03668	2.11508	53.7411	57.3562	0	1.96698e-05	0	7.63223e-05
STT3B	0.00781919	-0.0143266	3.03078	2.10684	42.3539	46.521	0	5.00277e-06	0	2.54408e-05
LIF	0.00785672	0.460021	3.02925	2.10476	87.6297	90.2791	0	0	0	0
AADAC	0.00787256	0.789552	3.02854	2.10388	91.1251	93.795	0	0.00010564	0	0.000203526
IFI30	0.00802263	0.0297213	3.02248	2.09568	73.7848	76.6937	0.346125	0.312402	1.0314	0.909637
MYDGF	0.00804496	-0.00195943	3.02149	2.09448	36.8378	40.6543	0.00158691	0.000864046	0.00273075	0.00188261
GLTP	0.00804496	-0.0733215	3.02148	2.09448	45.9039	50.7721	0.000522849	0.0132774	0.00136537	0.0319789
MADD	0.00814006	0.33427	3.01776	2.08937	81.2125	83.6569	0.00244714	0.00800582	0.0054615	0.0242449
ITM2C	0.00821875	-0.0385858	3.01474	2.08519	73.7848	76.8591	0	0	0	0
MUC5B-AS1	0.00834209	5.09751	3.01009	2.07873	96.805	99.537	0.00464252	0.00850347	0.0120153	0.0234563
AL162493.1	0.00851134	0.80005	3.00369	2.07	93.0366	95.7463	0.0196693	0.00982108	0.0395959	0.0237106
ZNF577	0.00853271	0.464441	3.00285	2.06891	85.8001	88.3558	0.038201	0.483449	0.0892952	2.51439
AL353138.1	0.00855232	1.11325	3.00209	2.06792	94.6477	97.3694	0.000388848	0.00258931	0.00163845	0.00969296
UBTD2	0.00856403	0.0396676	3.00163	2.06732	58.1103	61.1367	0.640705	0.95967	2.29764	4.23579
BX890604.2	0.00856892	0.115087	3.0014	2.06707	79.9563	82.7741	0.015708	0.0344895	0.0404151	0.0867788
ZNF10	0.00863673	0.0243712	2.99886	2.06365	52.13	55.4278	0.000247266	0.00603878	0.00054615	0.013738
FLRT3	0.00870556	-0.188856	2.99642	2.0602	77.1709	80.8838	0.185516	0.149046	0.500002	0.448173
DPP3	0.00872065	0.307485	2.99586	2.05945	81.7313	84.1479	0.00193451	0.00237258	0.00409612	0.00485919
AC008440.1	0.00907691	0.949896	2.98318	2.04206	92.4904	95.1357	0.064357	0.0654637	0.157018	0.179228
RAB5IF	0.00910538	-0.102837	2.98214	2.0407	36.1005	40.7714	0.000415448	0.00112446	0.00163845	0.00221334
PIK3CB	0.00912925	0.082928	2.98131	2.03957	53.4954	56.3589	0	0.000226697	0	0.000483375
Z83843.1	0.00913536	0.467917	2.98108	2.03927	86.7286	89.2589	0.0656571	0.0798408	0.169306	0.211052
CLIC3	0.00916265	0.086098	2.98009	2.03798	87.7936	90.5691	8.85201e-05	0.00342571	0.000273075	0.00491007
UCP2	0.00946862	-0.138016	2.96964	2.02371	50.5461	60.0784	0.000685825	0.000578691	0.00163845	0.00183173
AC127526.5	0.00947716	-0.0101199	2.96934	2.02332	68.5691	72.1144	5.65143e-05	0.000379021	0.00054615	0.000915867
CAMKK1	0.0095011	0.821066	2.96853	2.02223	90.7701	93.3422	0.00606728	0.00464229	0.0117422	0.0111431
ARHGAP1	0.00950678	0.140976	2.96832	2.02197	68.4326	70.6668	0.105155	0.171823	0.266794	0.432228
TLR2	0.00986	0.248072	2.95664	2.00612	82.3867	84.9492	0.240737	0.289265	0.630801	0.849241
UHRF1BP1	0.00987468	0.335172	2.95615	2.00548	78.3725	80.6116	0.00306554	0.00928464	0.00709995	0.0254915
PCCB	0.00989863	0.183891	2.95533	2.00442	71.9006	74.1217	0.0619553	0.082333	0.158383	0.217031
LHPP	0.00991811	0.116956	2.95467	2.00357	65.811	68.4229	0.517089	0.570292	1.53276	1.89685
MMP28	0.00995743	0.281219	2.95342	2.00185	91.0431	93.767	0.136391	0.144485	0.339706	0.402951
SLC25A42	0.0100495	0.41892	2.95033	1.99785	86.1278	88.628	0.00161828	0.000982948	0.00354997	0.00208614
NOTCH2NLA	0.0101121	0.899875	2.94836	1.99516	93.5554	96.2195	0.0416938	0.0437641	0.0974874	0.114791
C14orf39	0.0101682	0.383506	2.94655	1.99276	80.7209	82.9903	0.00384518	0.00132398	0.00600765	0.0027476
PKN2-AS1	0.0101687	0.674402	2.9465	1.99273	87.0836	89.4955	0.000459592	0.0001324	0.0010923	0.000279848
ASPSCR1	0.0102644	0.119927	2.94352	1.98866	70.3168	72.7046	0.00310741	0.00232154	0.00846532	0.0064874
UGP2	0.0103786	0.0307729	2.93994	1.98386	29.3009	32.8695	0.00180582	0.00209334	0.00409612	0.00447757
AFF4	0.0105054	0.061729	2.93599	1.97859	22.9383	28.4199	0.000379384	0.00154669	0.0010923	0.00447757
AC092691.1	0.0106028	1.32303	2.93294	1.97458	94.7023	97.3491	0.0151113	0.00657178	0.0283998	0.0149592
AL589843.1	0.0106743	0.554488	2.93077	1.97166	89.8416	92.439	0.15139	0.0284318	0.420536	0.096243
FIG4	0.0106794	0.38442	2.93059	1.97145	80.2021	82.3696	0.0237308	0.00528711	0.0617149	0.0159005
DMBT1	0.0107619	0.703604	2.92809	1.96811	93.965	96.6596	0.000924471	0.00121316	0.00191152	0.00307833
ALOX5	0.0108511	1.3709	2.92539	1.96453	95.0847	97.7307	0.122948	0.0253275	0.387767	0.163864
AC008269.1	0.0108662	0.362557	2.9249	1.96392	78.6729	80.7108	0	0.000203102	0	0.000432493
TADA2A	0.0110643	0.227912	2.91898	1.95608	75.751	77.9632	4.97466e-05	0.000863857	0.000273075	0.0020607
AC074033.1	0.0111635	0.815119	2.91609	1.9522	93.3916	96.0338	0.00239179	0.00214211	0.0054615	0.00641107
NDRG3	0.0112415	0.337773	2.91379	1.94918	78.0994	80.1867	0.573151	0.728101	1.84435	3.08756
ADCK2	0.0113446	0.380279	2.91088	1.94521	84.5986	87.0125	0.812683	1.09688	2.68567	6.60775
GUSB	0.0117503	0.10607	2.8994	1.92995	67.4222	69.6466	0.0436987	0.0677649	0.115783	0.184163
SHPRH	0.0118872	0.0687355	2.89563	1.92492	53.4407	56.3131	0.0643045	0.0516727	0.166575	0.152162
ST6GALNAC4	0.0118935	0.267317	2.89544	1.92469	83.5882	86.0534	0.281392	0.206258	0.810753	0.724858
CPNE2	0.0119605	0.203536	2.89354	1.92225	71.7094	73.7528	0.00213076	0.00120104	0.00409612	0.00300201
STARD3	0.0121864	0.247647	2.88736	1.91413	79.9563	82.3619	0.0344689	0.16945	0.0789185	0.610522
PRRG2	0.0122721	0.205902	2.8851	1.91108	80.4205	82.8911	0.401197	0.705526	1.15565	2.41984
D2HGDH	0.0122721	0.143984	2.88507	1.91108	67.0126	69.2625	0.0936443	0.121155	0.241671	0.349013
FNDC3A	0.0123107	0.03405	2.88392	1.90972	34.3255	37.8457	0.0644579	0.0874745	0.166302	0.226165
TMEM62	0.0124245	0.193743	2.88092	1.90572	70.1256	72.4248	0.580603	1.15734	1.82195	8.22207
MFSD6L	0.0126531	1.30036	2.87498	1.8978	94.2654	96.8352	0.00146742	0.00604839	0.00464227	0.0168927
RASSF4	0.0127608	0.586948	2.87227	1.89412	92.9547	95.5657	0.0165062	0.0390464	0.0409612	0.107973
FGF20	0.0128195	2.46749	2.87074	1.89213	96.3135	98.9137	0.0482583	0.19868	0.121245	0.721883
CRELD1	0.0132287	0.239113	2.8603	1.87848	80.3659	82.7079	0.0662134	0.0684189	0.170672	0.169079
MYCBP2	0.0134879	0.0293982	2.85406	1.87006	31.8405	35.5331	0.000278482	0.0661382	0.000819224	0.145929
TRIM66	0.0139388	0.259579	2.84325	1.85578	72.6925	74.6101	0.27033	0.365369	0.809116	1.11785
VAV1	0.014056	0.396401	2.84039	1.85214	78.7275	80.6192	0.0219759	0.0189816	0.047515	0.0976425
PWWP3B	0.0140835	2.29366	2.83971	1.85129	96.3135	98.8882	0	4.34938e-05	0	7.63223e-05
MON1B	0.01413	0.228527	2.8386	1.84986	74.5494	76.5665	0.0077538	0.0114308	0.0196614	0.0250335
AC034268.2	0.0141796	1.79943	2.8374	1.84834	94.5658	97.0819	0.00193158	0.0019456	0.00409612	0.00491007
ENTPD8	0.0141859	2.3395	2.83724	1.84814	95.8766	98.4328	0.0632443	0.0924951	0.187875	0.263363
WDR70	0.0144501	0.0635669	2.83107	1.84013	40.8247	43.6691	0.00322678	0.0044045	0.00819225	0.0104816
AL160269.1	0.0144977	1.18667	2.82991	1.8387	93.1185	95.6089	0.411395	0.483556	1.20071	1.70747
PACSIN3	0.0146084	-0.204057	2.82736	1.8354	83.834	86.8115	0.0295371	0.419428	0.0674494	2.09083
ZNF677	0.0146188	0.159202	2.82711	1.83509	83.2332	85.832	0.0196405	0.0244169	0.0491535	0.0669087
RUSC1	0.0146206	0.181242	2.82704	1.83503	80.4205	82.8631	0.0154176	0.0231858	0.0376843	0.0615402
BX470102.2	0.0147946	0.173295	2.82306	1.8299	89.432	92.0549	0.0177584	0.0177793	0.0420535	0.0448769
AC021231.1	0.0148221	0.204218	2.82244	1.82909	72.0918	74.2158	0	6.93018e-05	0	0.000127204
TSKU	0.0151035	0.169928	2.8161	1.82092	83.752	86.3434	0.00475331	0.0151007	0.00928454	0.0317244
OSBPL7	0.0151049	0.764877	2.81604	1.82088	91.0431	93.4973	0.0204349	0.339894	0.0772801	2.8818
AL162497.1	0.0151095	1.16846	2.81592	1.82075	94.0197	96.5426	0.00535202	0.00468592	0.0106499	0.0160531
RNF34	0.0151387	0.12392	2.81524	1.81991	63.5718	65.5507	0	0	0	0
TYROBP	0.0152009	0.791048	2.81384	1.81813	94.2654	96.8072	0.000520998	0.000224852	0.00136537	0.000457934
FEM1C	0.0152333	0.0706412	2.81313	1.81721	67.8045	70.2292	0.000942278	0.000629434	0.0021846	0.00157733
IL1RL2	0.01531	0.476584	2.81143	1.81502	89.9235	92.4466	0	0	0	0
AC009244.2	0.0153171	1.23848	2.81123	1.81482	95.4123	97.9673	0	0.000290407	0	0.000457934
MYADM	0.0153972	0.0255237	2.8095	1.81256	57.018	59.885	0.00117085	0.00362245	0.00300382	0.00717431
SQOR	0.0154416	0.0798016	2.80854	1.81131	64.473	66.9474	0.0563833	0.0823042	0.14036	0.207517
SCAP	0.0155649	0.215575	2.8059	1.80785	73.6756	75.6761	0.00123985	0.0032664	0.00273075	0.00646196
TCIM	0.0158718	-0.155458	2.79941	1.79938	63.053	67.7666	0.410032	0.470099	1.19633	1.52425
COL9A2	0.0159458	0.25078	2.7978	1.79735	83.5882	86.0279	0.00439018	0.046644	0.0111961	0.117766
LTN1	0.0164093	0.0680374	2.78809	1.78491	60.9776	63.4086	0	0	0	0
CRAT	0.0167189	0.35131	2.78181	1.77679	88.5855	91.0805	0.540426	0.300139	1.81895	1.0094
MRPS25	0.0167807	0.083318	2.78051	1.77519	60.0218	62.2103	0.0105759	0.0177203	0.025669	0.0302488
C5orf63	0.0168001	0.369818	2.78008	1.77469	81.5128	83.6645	0.000171735	9.98046e-05	0.000273075	0.000203526
AIG1	0.0169049	0.0475241	2.77792	1.77199	40.7155	44.7045	0	0.000225004	0	0.000356171
AC069366.2	0.0170762	1.18317	2.77456	1.76761	93.8558	96.3289	0.0293335	0.0183645	0.0718186	0.0483112
DNAJC24	0.0173698	0.214097	2.76873	1.76021	77.089	79.2963	0.00122918	0.00185538	0.00300382	0.00394331
USP20	0.0176193	0.386609	2.76373	1.75401	84.3801	86.669	0.277293	0.324378	0.770066	0.983339
TBC1D12	0.0177269	0.0819731	2.76165	1.75137	72.2283	74.6279	0.00132112	0.00230772	0.00382305	0.00554609
RNASEL	0.0179607	0.265404	2.75724	1.74568	81.9771	84.2878	0.761736	0.543083	2.9948	1.98675
LIPE	0.0181623	0.599403	2.75347	1.74083	87.8209	90.1086	0.00688102	0.00560298	0.0180229	0.0144759
PGGHG	0.018244	0.385698	2.75198	1.73888	89.8416	92.3296	0.0781755	0.170987	0.219552	0.610741
ZNF675	0.0185312	0.198188	2.74653	1.7321	78.7275	81.067	0.100246	0.104004	0.257236	0.298933
ZADH2	0.0185743	0.208568	2.74564	1.73109	78.509	80.7439	0.033332	0.643526	0.0887492	4.17482
SUMF1	0.0186234	0.0691949	2.74465	1.72994	44.3747	47.4216	0.00188317	0.0207956	0.00491535	0.0654335
DNAJB9	0.0190062	0.106093	2.73777	1.7211	66.8214	68.8478	0.0236749	0.0946517	0.0565265	0.48238
ZNF780B	0.0190247	0.18534	2.73743	1.72068	72.2556	74.2209	0.0144638	0.0106957	0.0324959	0.0297401
FAF2	0.0193032	0.0784935	2.73234	1.71437	54.3419	56.5446	0.0153926	0.023409	0.0393228	0.070038
AC008760.2	0.0193036	1.61731	2.7323	1.71436	95.6581	98.1301	0.000151205	0.00016164	0.000273075	0.000356171
ALG11	0.0193709	0.303136	2.73107	1.71285	81.8678	84.0588	0.0324082	0.0603327	0.0786455	0.179995
PAX1	0.0194425	0.960288	2.72972	1.71125	94.675	97.1481	0.686233	0.703434	2.56608	2.91938
KDM3B	0.0194678	0.0725161	2.72926	1.71068	48.2796	51.0138	0.00182172	0.00286917	0.0043692	0.0079121
TMEM35A	0.0196095	1.80837	2.7267	1.70753	96.1223	98.5931	0.00127565	0.00149144	0.00273075	0.00384155
VWA1	0.0197041	-0.222472	2.72509	1.70544	72.5287	75.9152	0.00814181	0.00761164	0.0188422	0.0214211
NBPF10	0.0197287	0.882252	2.72465	1.7049	93.337	95.7819	0	0.00169086	0	0.00562241
ZNF609	0.0199752	0.0912026	2.72044	1.69951	29.6286	35.958	0	1.03688e-05	0	2.54408e-05
ST3GAL3	0.0199798	0.0985362	2.7203	1.69941	63.7357	65.8458	0	2.1001e-05	0	5.08815e-05
ABHD14B	0.0203122	0.155546	2.71473	1.69224	73.3479	75.4802	5.67342e-05	0.00146712	0.000273075	0.00246775
TMEM246	0.0203357	0.278027	2.71432	1.69174	79.7105	81.8073	0.00068134	0.00134856	0.000819224	0.00358714
IDE	0.0204645	0.126491	2.71195	1.689	61.9607	63.7647	0.000356029	0.000523442	0.00054615	0.0012466
NHLRC2	0.0207876	0.122759	2.70662	1.6822	62.6707	64.6806	0.00308957	0.00897243	0.0101038	0.0236598
ANKRD9	0.020912	0.139919	2.70444	1.6796	77.6352	79.8865	0.658064	1.05166	2.14363	4.65722
CHMP4C	0.0209569	0.175681	2.70367	1.67867	76.2152	78.4313	0.261666	0.280972	0.783719	0.881057
OS9	0.0209772	0.0201697	2.70332	1.67825	44.2381	47.1748	6.85938e-05	0.000402734	0.000273075	0.00127204
ELMOD3	0.0211257	0.219131	2.70073	1.67519	74.4948	76.424	0.618037	0.71744	2.00901	2.63337
PHF1	0.0214301	0.122629	2.69569	1.66898	72.2556	74.4473	0.0123104	0.0154706	0.0319498	0.0400687
RHBDF1	0.0217843	0.363937	2.68983	1.66186	88.4216	90.8159	0.16269	0.149872	0.456037	0.426223
SALL4	0.0219303	0.863508	2.68747	1.65896	93.692	96.1152	0.00771129	0.00976652	0.0210268	0.0224641
ANKS6	0.0219704	0.210343	2.6868	1.65816	74.9863	76.9456	0.019472	0.0147729	0.0456035	0.0369652
NABP1	0.0220553	-0.0472779	2.68537	1.65649	71.846	74.8823	0.000704148	0.000332868	0.00136537	0.000686901
AC100858.3	0.0221753	0.885753	2.68353	1.65413	92.2447	94.6015	0.000116444	9.19309e-05	0.000273075	0.000228967
MAP2K5	0.0222793	0.0952521	2.68185	1.6521	57.0999	59.3609	0.000828864	0.00346333	0.00191152	0.00788664
AC127526.2	0.0223981	0.0952367	2.67996	1.64979	71.491	74.1395	0.000360782	0.000405855	0.0010923	0.000966749
AC022558.2	0.0225365	0.616276	2.67785	1.64711	89.1862	91.4799	0	0.000147144	0	0.000305289
TIRAP	0.0227363	0.456822	2.67472	1.64328	85.3905	87.562	0.127556	0.123704	0.32851	0.32265
LINC02395	0.0227858	3.10423	2.67391	1.64234	96.805	99.2291	0.0402635	0.058765	0.105953	0.155087
NLRP2	0.0227858	0.66886	2.67391	1.64234	90.7701	93.1106	0.00119621	0.00320171	0.00382305	0.00615667
SPG11	0.022817	0.0555947	2.67336	1.64174	43.9924	48.0703	0.00136597	0.00364586	0.00491535	0.00834458
AC092436.3	0.0228954	2.29413	2.67216	1.64025	96.5319	98.9544	0	0	0	0
C15orf48	0.0232229	0.0320604	2.66717	1.63408	81.4582	83.7841	0.00117482	0.00180588	0.00245767	0.00552064
MAP2K3	0.0234042	0.0549109	2.66438	1.63071	60.5134	62.7598	0	0.000395648	0	0.000915867
LINC01426	0.0236492	0.77133	2.66077	1.62618	92.3539	94.7185	0.000219832	0.000230787	0.000819224	0.000636019
AP000676.5	0.0236799	0.359575	2.66027	1.62562	89.2409	91.6351	0.00124635	0.00397195	0.0032769	0.00864988
TOP1	0.0237643	0.0478318	2.65896	1.62408	12.5614	17.2895	0.317147	0.434519	0.962584	1.48691
LINC01995	0.0237643	2.81039	2.65894	1.62408	96.6412	99.0485	0.000548135	0.00179345	0.00136537	0.00465566
ZNF107	0.0241877	0.283891	2.65281	1.61641	79.0825	81.123	0.0139893	0.0126302	0.036319	0.0346502
AC099518.5	0.0243907	0.395372	2.64994	1.61277	90.1147	92.4975	0.000658809	0.000622719	0.000819224	0.00145012
PDE4C	0.0245602	0.172422	2.64742	1.60977	91.0431	93.4821	0	0	0	0
SUSD3	0.0245895	1.70263	2.64697	1.60925	95.9858	98.382	0	4.93615e-05	0	0.000101763
TMED2	0.0247572	0.0415551	2.6445	1.6063	29.6286	33.648	0.198443	0.241462	0.53987	0.640451
ATP9B	0.0248227	0.0350548	2.64355	1.60515	44.8389	47.4445	0	4.9398e-05	0	7.63223e-05
TSPYL1	0.02488	0.0487327	2.64271	1.60415	56.4719	58.7275	0.00489938	0.0118838	0.0120153	0.0213957
DLD	0.0249913	0.0875481	2.64112	1.60221	61.1688	63.0346	0.330966	0.323426	0.961216	0.966534
ZNF493	0.0252505	0.1757	2.63745	1.59773	73.5117	75.5972	0.0101262	0.0218123	0.0226652	0.0556128
SHF	0.0254244	0.411143	2.63493	1.59475	89.1316	91.4697	0.000287024	0.000976984	0.00054615	0.00272216
C12orf45	0.0259327	0.0435964	2.62786	1.58615	66.0022	68.4865	0.463054	0.69953	1.37848	2.91697
ALG14	0.0259772	0.158791	2.6272	1.58541	71.2179	73.0989	0.427621	0.536278	1.2829	1.85221
UBAP1L	0.0261932	0.566784	2.62421	1.58181	90.497	92.8028	0.0208231	0.0387597	0.0543419	0.0926307
TMEM98	0.0270578	0.0141773	2.6124	1.56771	53.7684	57.3002	0.255055	0.337423	0.715998	1.01373
AQP6	0.027133	1.79049	2.61137	1.5665	96.3135	98.6796	0.190975	0.248279	0.514748	0.730701
ID4	0.0273145	-0.22808	2.6088	1.56361	67.4495	71.2036	0.0153372	0.0306488	0.0409612	0.0775179
PRIM2	0.0273966	0.119806	2.60769	1.5623	61.5511	63.3119	0.00116694	0.0185204	0.0021846	0.0463272
PRICKLE4	0.0275971	1.11356	2.60508	1.55914	95.4123	97.779	0	0	0	0
TBC1D10A	0.0276568	0.175119	2.60423	1.5582	78.3452	80.4946	0.00466832	0.0018014	0.0125614	0.00419772
GOLT1A	0.0277242	0.277177	2.60334	1.55714	92.5724	94.9754	0.00369511	0.00658986	0.00737302	0.0160786
ARID5B	0.0281673	-0.0219699	2.59756	1.55025	26.7613	33.5742	0.000246195	0.0486215	0.000819224	0.128578
GSTO2	0.0283858	0.0683896	2.59474	1.5469	62.4795	64.7315	0.000607048	0.000530479	0.0010923	0.00175541
MFSD10	0.0284687	0.0283855	2.59371	1.54563	49.4539	52.4538	0.00137284	0.00452404	0.0043692	0.0153663
MED23	0.0285494	0.134842	2.59265	1.5444	66.0295	67.8149	0.00410404	0.00247669	0.0106499	0.00679269
LIMD2	0.028627	0.189697	2.59166	1.54322	89.2955	91.7241	0.0299569	0.0398402	0.0778263	0.129774
MAN2B1	0.0286862	0.162613	2.59086	1.54233	76.3244	78.3448	0	3.03741e-05	0	7.63223e-05
RHBDF2	0.0287244	0.241954	2.59038	1.54175	85.0082	87.2949	0	9.59717e-05	0	0.000279848
AGA	0.0287718	0.162693	2.58973	1.54103	76.0513	78.0548	1.41368	1.07592	6.99589	5.91744
STX5	0.0293786	0.0198168	2.58222	1.53197	52.7307	55.4023	0.241319	0.653228	0.655925	3.10437
MECR	0.0294085	0.270125	2.58181	1.53153	78.0448	79.9043	0.00484832	0.0135984	0.0098307	0.0355913
AF212831.1	0.0299456	2.18891	2.57548	1.52367	96.4227	98.7534	0.1881	0.2722	0.496725	0.855004
AC109597.1	0.0302101	1.47069	2.57222	1.51985	95.822	98.1505	0.0738376	0.320506	0.181048	1.318
TECPR1	0.0303602	0.358292	2.57035	1.5177	84.8443	86.9845	0.243387	0.331877	0.744125	1.1961
RAB26	0.0305652	0.142126	2.5679	1.51477	84.817	87.1448	0.0151669	0.0320576	0.0387766	0.098228
TRADD	0.0305727	0.0384144	2.56776	1.51467	57.4276	59.8774	0.00194612	0.0185009	0.0043692	0.046429
SERPINB8	0.0307759	0.278001	2.56532	1.51179	83.752	85.9109	0.0030396	0.0262589	0.0076461	0.0727099
TAB2	0.030845	0.0771566	2.56449	1.51082	51.3381	53.3162	0.0275471	0.0403652	0.0669033	0.106522
C1orf226	0.0309768	0.775748	2.56295	1.50896	93.2277	95.5148	0.00171878	0.00640175	0.0043692	0.0153154
LINC00937	0.0313301	0.884362	2.55879	1.50404	92.7089	94.9602	0.00113956	0.0460883	0.00191152	0.365712
C1orf147	0.0317687	1.48854	2.55355	1.498	95.74	98.0487	0	0	0	0
AC011294.1	0.0318064	2.37128	2.55311	1.49749	96.4227	98.728	0.0336545	0.0393339	0.084653	0.102147
SHB	0.0318309	-0.138738	2.55279	1.49715	59.7215	63.4289	0.0941352	0.0937212	0.226925	0.262294
PLPP6	0.031916	0.810516	2.55177	1.49599	93.8012	96.1025	0.183439	0.410232	0.480341	1.34243
ACTL10	0.0320417	1.27926	2.55029	1.49428	95.3577	97.6594	0	0.000125813	0	0.000152645
ATP11A	0.0320488	-0.125477	2.55018	1.49419	66.248	69.3286	0	0.000889974	0	0.00165365
TMEM39A	0.0320855	0.120715	2.54967	1.49369	71.9279	74.0275	0.00053352	0.00119114	0.0010923	0.00236599
TSTD2	0.0321025	0.133001	2.54946	1.49346	70.6991	72.5342	0	0.000182173	0	0.000279848
SLC35A5	0.0321422	0.208541	2.54891	1.49292	77.4167	79.337	0.00124955	0.00603138	0.00382305	0.0128222
RNF121	0.0321424	0.131863	2.54888	1.49292	72.2283	74.081	0.0900976	0.0889276	0.233206	0.211105
CHIC1	0.0322105	0.164888	2.54806	1.492	76.6248	78.7366	0	9.66804e-06	0	2.54408e-05
ZMYM4-AS1	0.0326717	0.447707	2.54287	1.48583	90.1966	92.4466	0.000712442	0.000444197	0.00191152	0.000966749
XIAP	0.0327295	0.0728418	2.54219	1.48506	48.3616	50.4974	0.0148314	0.234436	0.0390497	0.871148
ALG1	0.0328145	0.290668	2.54126	1.48393	84.0797	86.178	0.000953083	0.0155919	0.0021846	0.0295111
ATP2A1	0.0329493	0.621755	2.53968	1.48215	91.3435	93.5762	0.213457	0.562489	0.742761	3.47306
EIF4G1	0.0329711	-0.00309293	2.53942	1.48187	42.8181	46.6965	0.0309844	0.404951	0.0726379	2.30522
ZDHHC21	0.0331692	0.0260574	2.53721	1.47926	62.6434	64.9426	0.176256	0.123574	0.621791	0.450798
RAB15	0.0334911	0.563998	2.5336	1.47507	92.5997	94.8864	0.577879	0.305266	2.37001	1.14677
MMP15	0.0337209	0.568255	2.53103	1.4721	91.8351	94.0927	0.00333128	0.0144839	0.00709995	0.0442917
ZRANB3	0.0341112	0.182989	2.52677	1.4671	67.2583	68.858	0.00060524	0.0273018	0.0021846	0.0873128
AC016821.1	0.0343284	0.61838	2.52437	1.46435	89.077	91.1695	0.076043	0.113095	0.195521	0.336873
SARM1	0.0349132	0.449258	2.51788	1.45701	87.2201	89.3123	0.959559	1.14037	3.51883	4.78053
TMEM92-AS1	0.0349207	1.90044	2.51778	1.45692	96.3681	98.6491	0.00577577	0.0122422	0.0152922	0.0274505
SRRT	0.0352513	0.0800045	2.51429	1.45282	66.0295	67.9955	0.000325969	0.00237624	0.000819224	0.00389243
MGAT1	0.035254	0.000366185	2.51423	1.45279	66.7122	69.2396	0.0676794	0.0981773	0.170125	0.237637
SLC26A8	0.0352581	0.989659	2.51416	1.45274	93.5827	95.815	0.0584914	0.0630018	0.150737	0.160505
TRIM62	0.0353973	0.475612	2.5126	1.45103	90.142	92.3525	0.0924943	0.145975	0.26024	0.458203
ARHGEF16	0.0358565	0.287758	2.50788	1.44543	89.4866	91.7725	0.00034981	0.0003541	0.00054615	0.000864986
SURF4	0.0358652	-0.0411488	2.50777	1.44533	51.5565	55.1174	0.000452481	0.022686	0.0010923	0.046022
RNF175	0.0365288	0.907978	2.50091	1.43736	94.7843	97.0514	0	0.000256412	0	0.000610578
AC080013.1	0.0366134	0.838568	2.50006	1.43636	93.2824	95.5046	0.110067	0.137008	0.290006	0.383564
XKRX	0.0366962	0.814367	2.49917	1.43538	91.4528	93.6144	0.00138173	0.00105771	0.00354997	0.00297657
RARS2	0.036769	0.0659963	2.49844	1.43452	54.6423	56.3691	0.376974	0.38239	1.05816	1.18958
LRRK2	0.036769	-0.617479	2.49842	1.43452	87.4659	89.9763	0.00322636	0.000842059	0.00464227	0.00180629
ABHD17C	0.0369914	0.0380025	2.49616	1.4319	60.8684	63.1134	0.00145281	0.016593	0.0043692	0.0343703
QPCTL	0.037217	0.563252	2.49381	1.42926	90.0874	92.2355	0	0.0001546	0	0.000457934
PSD4	0.0375512	0.334426	2.49046	1.42538	82.7417	84.6745	0.000502672	0.00217121	0.00136537	0.00590226
GRHL1	0.0375676	-0.123658	2.49028	1.42519	62.3157	65.4718	0	0.000108354	0	0.000228967
CPNE4	0.0376489	0.946405	2.48945	1.42425	93.2824	95.4817	0.00394825	0.00901884	0.0103768	0.022337
SWAP70	0.0376852	-0.00162026	2.48905	1.42383	47.16	49.7214	0.173966	0.18798	0.481978	0.561249
TNIK	0.037787	-0.0662374	2.488	1.42266	69.4156	72.5036	0.880586	1.09208	3.27634	4.7733
AC005726.1	0.0378595	0.653878	2.48724	1.42183	90.5516	92.6909	0.0129798	0.255467	0.0314036	1.0716
COPG1	0.0378595	0.152921	2.48724	1.42183	67.2037	68.7206	0.00092301	0.0317499	0.00191152	0.0826063
AP000654.1	0.0380313	2.35633	2.48554	1.41986	96.7504	99.0027	0.023278	0.217284	0.0636264	0.806965
ERCC6	0.0382879	0.15555	2.483	1.41694	75.4506	77.434	0	0.000335662	0	0.000686901
ZXDC	0.038427	0.105603	2.48165	1.41536	57.8646	59.5899	0.260107	0.200145	0.735933	0.591123
EPHX4	0.0384801	1.14728	2.48108	1.41476	95.4397	97.6874	0.020045	0.0380826	0.0543419	0.10268
TFCP2	0.0388464	0.0781705	2.47738	1.41065	44.402	47.2384	0.0465413	0.0645643	0.113326	0.170326
ATAD2B	0.038973	0.0521633	2.47616	1.40924	50.71	53.273	0.763352	0.888853	3.01227	3.77177
AC027097.2	0.0394875	0.0304139	2.47139	1.40354	73.5117	75.6939	0.00188231	0.00363336	0.00409612	0.00887885
SUCLG2	0.0395152	0.0541956	2.47111	1.40324	38.6674	41.6363	0.072877	0.0817281	0.178864	0.226623
CWC27	0.039837	0.0872172	2.46807	1.39971	53.7957	55.555	0.000294305	0.00111006	0.00136537	0.00264584
FGFBP1	0.0401223	0.10197	2.4654	1.39661	75.9694	78.5356	0.509598	0.650562	1.59011	2.48907
PRDM5	0.0401756	0.346434	2.46486	1.39604	85.9913	88.0912	0.00613348	0.00659975	0.0163845	0.0185209
AL442636.1	0.0401859	1.15743	2.46474	1.39593	93.8285	96.0058	0.00401697	0.00817119	0.010923	0.024423
AL356113.1	0.0402868	0.544812	2.46373	1.39484	91.207	93.3879	0.00632447	0.0070434	0.0141999	0.0202508
CACNA1E	0.0403969	0.993592	2.46269	1.39365	94.5112	96.7309	1.06435	1.08756	4.68487	5.85354
LPAR6	0.0408297	0.000933428	2.45844	1.38902	67.5041	69.7993	0.000376443	0.000861775	0.000819224	0.0020607
SLC33A1	0.042526	0.149977	2.44304	1.37135	70.0437	71.6412	0.00942478	0.00993886	0.0212998	0.0316734
AC023389.1	0.0426462	0.519497	2.44196	1.37012	91.0158	93.1844	0.0250669	0.0262279	0.0652649	0.077518
DCAF7	0.0426876	0.0673013	2.44158	1.3697	52.0754	53.8963	0.0182289	0.0382758	0.0461497	0.101942
LINC02489	0.0427718	1.74169	2.44081	1.36884	96.5319	98.7458	0.218809	0.525829	0.61906	1.79134
CPQ	0.0428571	-0.0138785	2.44004	1.36798	57.4549	60.5414	0.150762	0.20281	0.386675	0.565279
DNPEP	0.0428876	0.0747207	2.43975	1.36767	68.8695	70.8194	0.00048345	0.00250937	0.000819224	0.00516447
ACY3	0.0433387	1.96693	2.43571	1.36312	96.2589	98.4557	0.0493541	0.142687	0.12261	0.382083
AC015922.3	0.043647	0.406567	2.43294	1.36005	85.8274	87.8215	0	0	0	0
ZNF75A	0.043789	0.180027	2.43171	1.35863	75.4506	77.2738	9.72901e-05	0.000220314	0.000273075	0.00066146
SLA2	0.0440971	1.14696	2.42891	1.35559	95.5216	97.718	0.000929213	0.00179035	0.00273075	0.00381611
DRAM1	0.0447273	-0.224446	2.42341	1.34943	73.894	76.8616	0	0	0	0
FAM215B	0.0448522	0.518479	2.42234	1.34822	86.947	88.9104	0	0	0	0
AL078600.1	0.0449298	0.918311	2.42168	1.34747	94.5385	96.7258	0.011761	0.0140631	0.029219	0.0340395
ENOSF1	0.0449852	0.00745117	2.42106	1.34693	41.0705	46.4141	0.69917	0.662838	2.48115	2.4698
NOTCH2NLC	0.0452097	0.389402	2.41911	1.34477	86.592	88.6102	0.00135666	0.000945631	0.00354997	0.00259495
ARV1	0.0453079	0.139139	2.4182	1.34383	72.9656	74.689	0.0425651	0.110061	0.0991259	0.380885
CHDH	0.0453476	0.822284	2.41784	1.34345	93.3097	95.4563	0.00681218	0.0422912	0.0180229	0.147658
Z93022.1	0.0455657	2.80614	2.41602	1.34136	96.9689	99.1579	0	1.08754e-05	0	2.54408e-05
ECPAS	0.0458442	0.0198029	2.41369	1.33872	43.0093	45.5186	0.00102601	0.00305465	0.00300382	0.00854812
SLC49A3	0.0458687	0.293945	2.41346	1.33848	90.7428	92.9427	0.00104891	0.00275531	0.00382305	0.00742871
MVK	0.0464695	0.265034	2.40843	1.33283	81.6767	83.5907	0.000434897	0.000742203	0.000819224	0.00226423
ZNF90	0.0467884	0.317383	2.40573	1.32986	90.8247	93.0165	0.00219182	0.00490154	0.00628072	0.0142214
GPRC5D-AS1	0.0472906	0.137071	2.40168	1.32522	69.716	71.3105	0	7.93529e-05	0	0.000127204
DPP10-AS1	0.047748	0.657466	2.39801	1.32105	94.7297	96.914	0.0135527	0.016331	0.0311305	0.0433505
CTPS2	0.0484307	0.188839	2.3926	1.31488	72.5833	74.1776	0.00285471	0.00644427	0.00682687	0.0133565
TUT7	0.0484926	0.0221654	2.39199	1.31432	47.0508	49.8613	0.353353	0.945468	1.23293	4.78507
C6orf47	0.0486647	0.284426	2.39063	1.31279	85.4178	87.4475	0.000194905	0.00103069	0.000819224	0.00236599
THRB-AS1	0.0488257	0.986316	2.38933	1.31135	90.6062	92.5866	0	0	0	0
SLAIN1	0.0495142	0.63225	2.38401	1.30527	92.8181	94.9475	0.000737375	0.00115779	0.00136537	0.00251863
PIK3C2B	0.0496965	0.333336	2.38257	1.30367	84.7624	86.697	0.00219398	0.00239874	0.00518842	0.00587682
LINC00880	0.0499995	-2.23153	-2.3801	1.30103	98.8804	96.7258	0.019753	0.103182	0.0469689	0.337509
DNAJC10	0.0499515	-0.116707	-2.38048	1.30145	47.4058	47.1392	0.00151758	0.00151937	0.00245767	0.00389243
TREM1	0.0498972	-2.33223	-2.38091	1.30192	99.3173	97.1557	0.105035	0.120637	0.261606	0.297103
RTL10	0.0498761	-0.368394	-2.38109	1.30211	91.207	88.9816	0.0191608	0.054808	0.0464227	0.148498
ZNF699	0.0498326	-0.398722	-2.38144	1.30249	90.9612	88.773	0.000353326	0.000724004	0.000819224	0.00185717
TBC1D25	0.0498286	-0.198371	-2.3815	1.30252	86.6193	84.3031	0.359821	0.537813	1.05543	1.87808
POGLUT3	0.0497642	-0.464147	-2.38201	1.30308	86.5374	84.5778	0.0674272	0.128942	0.178591	0.331935
IRX6	0.0497312	-1.88286	-2.38228	1.30337	99.1535	96.9878	0.0237342	0.064926	0.0554342	0.197825
HOXB5	0.0496463	-4.58111	-2.38297	1.30411	99.8908	97.7256	0.00330304	0.0139358	0.00573457	0.0422057
RNF181	0.049555	-0.170148	-2.38368	1.30491	46.805	46.6609	0.00977841	0.0110438	0.0240306	0.0267889
AC131157.1	0.049433	-3.73526	-2.38464	1.30598	99.8362	97.6696	0	4.99488e-05	0	7.63223e-05
SMCR8	0.0492259	-0.368594	-2.38621	1.30781	92.3539	90.1163	0.208379	0.568026	0.572365	2.66855
SNX8	0.0491228	-0.242197	-2.38701	1.30872	79.4648	77.2967	0.232497	0.168761	0.61742	0.449279
HOXC10	0.0489082	-4.60948	-2.38865	1.31062	99.8908	97.7205	0.0567621	0.532324	0.122064	3.00739
ZNF695	0.0488445	-2.64855	-2.38916	1.31118	99.1808	97.0183	0.0305712	0.237084	0.069634	0.877544
LINC02777	0.0487469	-0.727538	-2.38995	1.31205	97.6516	95.4588	0.0792301	0.0639328	0.212725	0.178134
SOX30	0.0486977	-2.76922	-2.39035	1.31249	99.6996	97.5272	0.533961	0.122503	2.296	0.553805
POTEF	0.0486588	-6.5326	-2.3907	1.31284	99.9454	97.7739	0.0145104	0.00235049	0.0398689	0.00730151
AC005899.8	0.0484914	-1.76847	-2.39203	1.31434	98.9623	96.7894	0.0425385	0.0445717	0.107591	0.115758
GGPS1	0.0484896	-0.206637	-2.39207	1.31435	76.8159	74.4855	0.0126352	0.0204162	0.0303113	0.0496088
COL23A1	0.0484875	-1.74478	-2.39212	1.31437	98.225	96.0669	0	5.75841e-05	0	0.000712341
MIER3	0.0484634	-0.33549	-2.39233	1.31459	85.882	83.7154	0.0163803	0.0156747	0.0398689	0.0410354
LINC01471	0.0483655	-6.05931	-2.39313	1.31546	99.9454	97.7714	0.000476729	0.000129509	0.0010923	0.000356171
ZNF182	0.0483655	-0.366142	-2.39313	1.31546	94.9208	92.6832	0.236716	0.218144	0.6592	0.702153
ZNF205	0.0481827	-0.456479	-2.39457	1.31711	92.0262	89.8237	0.000202401	3.85847e-05	0.000273075	0.000127204
AC022274.1	0.0480302	-2.97298	-2.39576	1.31849	99.6723	97.4966	0.00427392	0.00283462	0.010923	0.00842091
AL020996.1	0.0479615	-1.39648	-2.39632	1.31911	98.6073	96.4281	0.00241947	0.00302218	0.00518842	0.00707255
DEPDC4	0.0477788	-0.787835	-2.39775	1.32076	94.7023	92.5433	0.000708965	0.00108839	0.00136537	0.00259495
COX7B2	0.047748	-6.03596	-2.39801	1.32105	99.9181	97.7409	0.00142611	0.00396569	0.0032769	0.00773401
SHISA6	0.0475739	-0.152968	-2.39941	1.32263	79.4921	77.2458	0.000401485	0.0016095	0.00273075	0.00389243
MAFA	0.0473596	-2.10491	-2.40109	1.32459	98.8804	96.708	0.00112155	0.0007158	0.0021846	0.00208614
RWDD2B	0.0473077	-0.308222	-2.40152	1.32507	90.9066	88.6356	0.00106141	0.00107497	0.0021846	0.0034345
AC004231.3	0.0471832	-1.34635	-2.40254	1.32621	98.5527	96.3645	0	0	0	0
LINC02398	0.0471044	-1.48407	-2.40318	1.32694	99.1262	96.9369	0	3.58108e-05	0	0.000152645
THEGL	0.0470274	-3.40139	-2.40381	1.32765	99.7269	97.5424	0.000302766	0.00523589	0.000819224	0.0169945
SLC7A14-AS1	0.0469446	-3.22258	-2.40448	1.32841	99.4812	97.3007	0	0	0	0
REM2	0.0467106	-2.27559	-2.40636	1.33058	99.5631	97.3745	0	0.000143367	0	0.000356171
CHST10	0.0467032	-1.1458	-2.40645	1.33065	97.5969	95.413	0.000458651	0.00848499	0.0010923	0.0176559
AC020910.5	0.0466653	-1.17593	-2.40678	1.33101	98.1158	95.9218	0	0.0010074	0	0.0028748
NET1	0.0466161	-0.198733	-2.40719	1.33146	41.8078	43.547	0	0.000113943	0	0.00033073
PKNOX2	0.046569	-2.82857	-2.40759	1.3319	99.0442	96.8708	0	0	0	0
AC126696.1	0.046557	-3.53002	-2.40771	1.33201	99.7815	97.5933	0	0.000104173	0	0.000228967
TRAF1	0.0464492	-1.64001	-2.40862	1.33302	97.7881	95.6166	0	0.000131547	0	0.00033073
CAMTA1-DT	0.0463971	-0.743014	-2.40905	1.33351	96.4227	94.2224	0.00344734	0.000970858	0.0606226	0.00920956
C9orf153	0.0462994	-1.93397	-2.40985	1.33442	98.6346	96.4561	0.00307195	0.000867861	0.0518842	0.00768311
MCRS1	0.0462974	-0.204812	-2.4099	1.33444	79.3555	77.0244	0.000207145	8.71182e-05	0.000819224	0.000203526
SPOCD1	0.0462406	-3.49625	-2.41037	1.33498	99.6177	97.4305	0	0	0	0
AC090589.2	0.0462235	-1.78942	-2.41054	1.33514	98.8804	96.6902	0.000422046	0.00372096	0.0021846	0.0116773
RAD54B	0.0460976	-0.946372	-2.41156	1.33632	97.7881	95.5835	0.00164665	0.000727075	0.00354997	0.00236599
ZNF414	0.0459342	-0.385748	-2.41289	1.33786	86.8105	84.6185	0.323568	0.450087	0.937458	1.412
IGSF8	0.0459039	-0.319687	-2.41315	1.33815	85.7728	83.5627	0.00532359	0.00415221	0.0141999	0.0101
Z97200.1	0.0457069	-4.17656	-2.41481	1.34002	99.8088	97.6162	0.00887701	0.0926725	0.018296	0.291734
AC068633.1	0.0456864	-3.61007	-2.415	1.34021	99.29	97.1074	0.185806	0.229469	0.496725	0.668171
TCP11L1	0.0456326	-0.519682	-2.41546	1.34073	89.8689	87.7554	0.139224	0.173213	0.374114	0.464906
CRELD2	0.0455505	-0.135188	-2.41617	1.34151	63.5445	61.358	0.00188767	0.00219923	0.00491535	0.00531712
LAMC3	0.0453476	-3.97824	-2.41783	1.34345	99.5904	97.4	0.0475646	0.0506487	0.116603	0.127563
ZNF180	0.0452982	-0.304195	-2.41831	1.34392	92.2174	89.9407	0.000917463	0.00107831	0.0021846	0.0026204
ZNF175	0.0452445	-0.445589	-2.41877	1.34443	94.9481	92.7061	0.0667909	0.126041	0.178045	0.3386
GTF2H2C	0.0452445	-0.3331	-2.41879	1.34443	89.9508	87.7096	0	0	0	0
ST6GALNAC3	0.0451936	-2.37695	-2.41927	1.34492	98.3069	96.1406	0.00572604	0.00457358	0.0152922	0.0112449
C6orf141	0.0451721	-1.38452	-2.41947	1.34513	98.1704	95.9753	0.0615454	0.0814	0.148552	0.204185
OBSCN	0.0451568	-0.603313	-2.41962	1.34528	88.0393	86.0661	0.000944528	0.000859462	0.00163845	0.00157733
ARFGAP1	0.045072	-0.235667	-2.42033	1.34609	88.0393	85.687	0	0.000114516	0	0.000203526
UBL7-AS1	0.0449821	-0.267928	-2.42112	1.34696	88.6674	86.3434	0	0.000250747	0	0.000636019
HOMEZ	0.0449681	-0.252943	-2.42126	1.3471	86.8105	84.5218	0	0	0	0
AC009560.4	0.0449578	-2.34606	-2.42137	1.34719	99.3992	97.199	0.0657731	0.0681085	0.167668	0.180321
RTKN2	0.0449578	-0.77748	-2.42137	1.34719	91.6985	89.6329	0.0573426	0.237165	0.151829	0.849065
IPO9	0.0449305	-0.206493	-2.42165	1.34746	69.4702	67.4155	0.00108725	0.00149813	0.0032769	0.00384155
CHAF1A	0.0447795	-0.43797	-2.42296	1.34892	89.3501	87.1702	0.00994748	0.0511196	0.0311305	0.113873
DHFR	0.044663	-0.184155	-2.42396	1.35005	90.2512	87.9233	0.000435541	0.00074207	0.000819224	0.0021879
AL353742.1	0.0446354	-4.8518	-2.42422	1.35032	99.9181	97.7154	0.00540003	0.0261573	0.0131076	0.0741594
RPP14	0.0446324	-0.331303	-2.42427	1.35035	89.5958	87.3203	0.115604	0.128806	0.301475	0.365494
RANBP3L	0.0446321	-2.25678	-2.4243	1.35035	99.1262	96.9268	0	8.59828e-05	0	0.000101763
UBE2E1	0.0445923	-0.147158	-2.42465	1.35074	41.0431	41.0054	0.232287	0.419068	0.630255	1.58981
TMTC4	0.0445389	-0.172268	-2.42512	1.35126	85.1993	82.7486	0.170702	0.165185	0.451394	0.486273
AC136604.2	0.0444121	-0.518477	-2.42618	1.3525	95.9585	93.7187	0.000909728	0.00222646	0.00191152	0.00483374
CDK11B	0.0443723	-0.189159	-2.42654	1.35289	69.7433	67.6801	0	0.00240855	0	0.00684357
Z99758.1	0.0443723	-1.5872	-2.42656	1.35289	99.0442	96.8352	0.000317803	0.000566521	0.000819224	0.00111939
RELT	0.0441117	-1.02095	-2.42873	1.35545	95.4123	93.2633	0.43986	0.504299	1.25532	1.54557
SYN3	0.0441006	-0.874418	-2.42885	1.35556	94.1562	92.0294	0.348342	0.472695	1.00136	1.52697
EFNA3	0.0440322	-1.33605	-2.42947	1.35623	97.7881	95.5937	0.0237979	0.0172655	0.054615	0.0445461
SLCO5A1	0.0440247	-3.53241	-2.42956	1.3563	99.645	97.4407	0.16959	0.170384	0.435556	0.454069
SHCBP1	0.0440192	-2.65593	-2.42963	1.35636	99.5085	97.3033	0.127795	0.170513	0.335063	0.457448
AC024588.1	0.0439782	-1.24738	-2.43	1.35676	98.3342	96.1203	0.00152517	0.00127721	0.00354997	0.00307833
RAB3IL1	0.0439499	-3.7989	-2.43026	1.35704	99.7542	97.5475	0.266949	0.376756	0.737297	1.40425
CLMAT3	0.0439372	-5.16308	-2.4304	1.35717	99.8635	97.6569	0.0824495	0.102587	0.224741	0.287713
AC004233.2	0.0439372	-0.707466	-2.43042	1.35717	97.0508	94.8177	0.00263969	0.00419411	0.00819225	0.0126695
TAF6L	0.0438999	-0.39731	-2.43076	1.35754	90.2512	88.0021	0	6.6891e-05	0	0.000254408
ARHGEF1	0.0437307	-0.357137	-2.43222	1.35921	86.319	84.1377	6.60273e-05	6.15137e-06	0.000273075	2.54408e-05
TSPO	0.043647	-0.151026	-2.43294	1.36005	22.0098	23.1689	0	7.14147e-05	0	0.000305289
AC005355.1	0.0436027	-2.1488	-2.43337	1.36049	98.935	96.7283	0.0535226	0.206711	0.133806	0.755736
ZNF316	0.0435894	-0.237333	-2.43351	1.36062	89.1316	86.7962	0.0529667	0.114169	0.134079	0.324405
KBTBD12	0.0435889	-0.458818	-2.43354	1.36062	94.7843	92.5433	0.000714187	0.00319324	0.00191152	0.00699622
AL662844.4	0.0435889	-0.482157	-2.43356	1.36062	96.2589	94.0036	0.629683	0.852002	2.05488	3.50163
AL353586.1	0.0434933	-2.95712	-2.43439	1.36158	99.4265	97.2193	2.57039	2.65745	30.9162	33.0104
ATPAF1	0.0432411	-0.158058	-2.43655	1.3641	75.0956	72.5927	0.192203	0.26909	0.529493	0.810843
PEX26	0.0431852	-0.209945	-2.43705	1.36467	78.8094	76.5716	0.000155504	0.000314333	0.000273075	0.000737782
AP005329.1	0.0431207	-1.08924	-2.43762	1.36531	98.0339	95.8074	0.00134511	0.0041478	0.00464227	0.00943855
AC012174.1	0.0430115	-1.04424	-2.43856	1.36642	98.1431	95.9168	0.051603	0.0567812	0.124795	0.151195
TENT5A	0.0429988	-0.32054	-2.4387	1.36654	56.7723	56.5294	0.0149782	0.0236394	0.036592	0.0688168
OSER1-DT	0.0429901	-0.443309	-2.4388	1.36663	92.7908	90.5386	0.0743216	0.142384	0.195795	0.42244
HECW1	0.0429901	-3.95803	-2.43883	1.36663	99.5085	97.3007	0	0.000405292	0	0.00109395
WNT10A	0.0429454	-3.0701	-2.43924	1.36708	99.2354	97.0311	0.000482076	0.0014795	0.00191152	0.00353626
MDC1	0.042779	-0.208691	-2.44072	1.36877	85.6909	83.288	0	2.82923e-05	0	0.000101763
AC012306.2	0.0427629	-1.93653	-2.44092	1.36893	98.7165	96.5044	0.037008	0.0546234	0.0933913	0.13878
TEX261	0.0426323	-0.25191	-2.44211	1.37026	84.0251	81.7335	0.0654064	0.0632978	0.174221	0.200778
PRKAG2-AS1	0.042365	-0.789906	-2.44444	1.37299	95.1939	92.9987	0.776485	0.338076	3.01992	1.23352
FBXO5	0.0423275	-0.966207	-2.44478	1.37338	95.1666	92.986	0.318993	0.172984	0.948383	0.541079
C14orf119	0.0423265	-0.240771	-2.44482	1.37339	65.6199	63.8843	0.197205	0.158962	0.530859	0.486378
CCDC84-DT	0.0422972	-1.22798	-2.4451	1.37369	98.5527	96.3187	0.102762	0.177739	0.252321	0.546068
GALK1	0.0422897	-0.536909	-2.44519	1.37377	90.7155	88.5415	0.00617409	0.00227258	0.0139268	0.00618212
LINC02666	0.0422234	-0.30257	-2.44579	1.37445	93.5281	91.2255	0.00066338	0.000907965	0.00136537	0.00246775
TAB1	0.0420827	-0.23472	-2.44702	1.3759	88.4762	86.1119	0	0.000101185	0	0.000203526
AC006064.4	0.0419754	-2.03177	-2.44797	1.37701	99.3173	97.0921	0.000158893	0.000146635	0.000819224	0.000508815
AC243772.2	0.0418742	-1.52481	-2.44887	1.37805	99.0715	96.8403	0.0740612	0.0679675	0.20426	0.182384
AL138831.1	0.0417937	-0.664151	-2.44959	1.37889	97.4058	95.1535	0.288336	0.201521	0.797647	0.606105
SIN3A	0.0417277	-0.157045	-2.45019	1.37958	56.8815	55.3387	0.0885888	0.136442	0.233206	0.378039
LINC01619	0.0416151	-0.584442	-2.45119	1.38075	66.6849	66.7337	0.00286023	0.00689838	0.00737302	0.0183428
AC005037.1	0.0415795	-0.357601	-2.45152	1.38112	89.4593	87.1728	0.0514344	0.0750511	0.13326	0.196604
XRCC2	0.0415526	-1.17958	-2.45179	1.3814	98.2523	96.016	0.00683851	0.00469813	0.0131076	0.0122116
N4BP2L2	0.0415363	-0.0118639	-2.45196	1.38157	16.6029	20.5307	0.157907	0.191468	0.418625	0.568077
INO80-AS1	0.0415363	-0.760979	-2.45196	1.38157	96.1223	93.8866	8.55196e-05	1.85322e-05	0.000273075	7.63223e-05
STXBP5L	0.041536	-2.23547	-2.45202	1.38157	99.2354	97.0082	0.0520323	0.072109	0.125614	0.191235
CYP1B1-AS1	0.041536	-1.07669	-2.45203	1.38157	97.2146	94.9958	0	8.33513e-05	0	0.000203526
PVR	0.0414756	-0.572127	-2.4526	1.38221	90.8247	88.6585	0.00142023	0.000991388	0.00354997	0.00239143
LINC01535	0.0414533	-0.476671	-2.45282	1.38244	94.8389	92.5738	0.320239	0.409886	0.937186	1.36176
CD58	0.0413974	-0.219527	-2.45333	1.38303	65.2649	63.6248	0.00140351	0.00105272	0.0043692	0.0027476
AC005034.4	0.0413817	-1.14764	-2.4535	1.38319	98.7165	96.4765	0.271667	0.389723	0.767881	1.19072
ZBTB37	0.0412961	-0.188465	-2.45427	1.38409	85.6363	83.2371	0.0112371	0.00943799	0.0275806	0.0257713
MCRIP2	0.0412131	-0.246477	-2.45502	1.38496	73.1021	71.0586	0.0326684	0.0742761	0.0797377	0.273515
VPS37D	0.0410112	-1.72333	-2.45682	1.3871	98.6346	96.4078	0.00993122	0.0238363	0.0283998	0.0671883
FAM198B-AS1	0.0408084	-2.63797	-2.45866	1.38925	99.5904	97.3542	0.000575187	0.000317574	0.0010923	0.000814104
TEK	0.0407982	-4.67738	-2.45877	1.38936	99.7815	97.5501	0.00179184	0.00528738	0.00464227	0.0154426
AC005838.2	0.0407705	-0.176635	-2.45905	1.38965	90.0055	87.6282	2.89917e-05	0.000943856	0.000273075	0.00272216
AC112484.1	0.0406838	-3.711	-2.45984	1.39058	99.5631	97.3338	0.00235702	0.00811619	0.00737302	0.0215992
POLE	0.0405795	-0.618277	-2.46079	1.39169	92.5997	90.4037	0.000525777	0.000408754	0.00054615	0.00104307
LINC02457	0.0405228	-1.90283	-2.46132	1.3923	98.3616	96.1406	0	3.59951e-05	0	7.63223e-05
LIMS2	0.0405228	-24.2005	-2.46132	1.3923	100	97.7638	0.0297477	0.0375623	0.0748224	0.101383
AP003783.1	0.0405207	-1.27251	-2.4614	1.39232	98.1704	95.9295	0.000462126	0.00107784	0.0010923	0.00290024
PI15	0.0405163	-5.70177	-2.46146	1.39237	99.9181	97.6823	0.730469	0.944452	2.53631	3.80026
HSD3B7	0.0404822	-1.22216	-2.46179	1.39274	97.2146	94.9856	0.0327327	0.0452142	0.0783724	0.11932
LINC01973	0.040444	-5.11102	-2.46216	1.39315	99.9454	97.7078	0.000791919	0.000740301	0.00136537	0.00178085
AL133480.1	0.040444	-1.08474	-2.46216	1.39315	94.6477	92.5001	0.171646	0.235495	0.487441	0.792959
GPR89B	0.040444	-0.318548	-2.46222	1.39315	84.189	81.9345	0.0049087	0.00896898	0.0150191	0.0254661
AGBL5	0.0404328	-0.156297	-2.46235	1.39327	80.7209	78.2253	0	0	0	0
AC020611.2	0.0403463	-0.399811	-2.46317	1.3942	90.4697	88.1929	0.00576979	0.00513698	0.014473	0.0130003
AL354892.2	0.0402687	-2.55871	-2.46392	1.39503	99.6177	97.3771	0.00913622	0.0104407	0.0245767	0.0304777
GNG4	0.0402449	-1.55026	-2.46416	1.39529	98.1431	95.9168	0.000154452	0.000235129	0.00054615	0.000712341
ZNF710-AS1	0.0402036	-0.858057	-2.46456	1.39573	97.8427	95.5835	0.000493575	0.000587103	0.00163845	0.00170453
ANO2	0.0401498	-1.66214	-2.46512	1.39632	97.2966	95.0823	0	4.34717e-05	0	0.000152645
RRP36	0.0400603	-0.219685	-2.46598	1.39729	66.4937	64.6094	0.0746773	0.0959696	0.184598	0.26802
FGD1	0.0399053	-1.50103	-2.4674	1.39897	98.0612	95.8277	0.063818	0.0832454	0.171491	0.231865
C2CD4A	0.0398677	-1.07932	-2.46776	1.39938	96.095	93.884	0.00570447	0.00995912	0.0139268	0.0332
GTF2E1	0.0397486	-0.289725	-2.46889	1.40068	91.3708	89.0299	0.0170483	0.0299134	0.0428728	0.0921729
CROT	0.0395795	-0.201538	-2.47044	1.40253	73.4844	71.1553	0.978186	1.11791	3.62997	4.58075
CBX6	0.0395397	-0.18018	-2.47083	1.40297	72.3921	70.1605	1.04687	1.49582	4.14718	8.33336
MEN1	0.0395213	-0.36116	-2.47103	1.40317	92.7362	90.447	0.000696776	0.00360626	0.00273075	0.00877709
IKBKB	0.0394787	-0.187083	-2.4715	1.40364	62.2611	60.6737	0	2.08434e-05	0	7.63223e-05
EEA1	0.039322	-0.146582	-2.47295	1.40536	41.4255	41.3972	0.00185395	0.000816403	0.0021846	0.00157733
PRR26	0.0388998	-2.35934	-2.47686	1.41005	99.3173	97.0667	0.0246525	0.0866423	0.0622611	0.210829
UBE2L6	0.0388394	-0.384668	-2.47748	1.41073	71.9552	70.6464	0.672438	0.178404	2.88612	0.810232
SSR3	0.0388042	-0.223531	-2.47783	1.41112	39.0497	40.4025	0.277178	0.247231	0.836696	0.9969
CCL21	0.0386965	-4.49043	-2.47885	1.41233	99.6177	97.3694	0.0108747	0.0116299	0.0270344	0.0338104
RBM15B	0.0386796	-0.230372	-2.47903	1.41252	83.5609	81.2018	0.00295333	0.010182	0.00846532	0.0308594
C14orf178	0.0386697	-1.0889	-2.47915	1.41263	98.4435	96.1788	0.167578	0.251928	0.459041	0.76419
C2orf66	0.0386276	-3.38296	-2.47957	1.4131	99.7815	97.5272	0.0657187	0.0856942	0.167941	0.234102
ARMH2	0.0386276	-4.57488	-2.47958	1.4131	99.9181	97.6645	0.00580668	0.00641357	0.014746	0.0177831
RAB3GAP1	0.0386276	-0.125198	-2.47962	1.4131	40.9885	41.0868	0.00337093	0.00921707	0.00955762	0.040298
AC018682.1	0.0386161	-0.729173	-2.47976	1.41323	91.5347	89.3912	0.00128074	0.0118845	0.00245767	0.0403743
HCLS1	0.03849	-0.288038	-2.48096	1.41465	89.3501	87.0252	0.110866	0.0432498	0.358548	0.146768
ENGASE	0.0384434	-0.504473	-2.48144	1.41518	93.5827	91.2916	0.000474666	0.00223357	0.0010923	0.00638564
STRIP2	0.0384304	-2.13149	-2.48159	1.41533	99.0169	96.7665	0.00149362	0.00133234	0.00300382	0.00478286
TTC23	0.0383586	-0.201475	-2.48232	1.41614	81.2944	78.9096	0.00148946	0.00412718	0.0032769	0.0124406
MLLT1	0.0382849	-0.297445	-2.48306	1.41697	83.0147	80.7083	0.0120268	0.0188626	0.0311305	0.063652
AC087521.3	0.0382701	-2.92944	-2.48323	1.41714	99.3992	97.1481	0.0106795	0.0529328	0.0300382	0.221157
TESK1	0.038252	-0.61427	-2.48342	1.41735	89.5412	87.4246	0.0118796	0.0129172	0.0273075	0.031699
HOXD10	0.0381927	-5.86535	-2.484	1.41802	99.9727	97.7154	0.216548	0.357447	0.65183	1.35477
SCN1A	0.0379192	-5.55273	-2.48662	1.42114	99.8635	97.606	0.109092	0.22227	0.27171	0.642561
EMID1	0.0378716	-1.43838	-2.4871	1.42169	97.1054	94.8864	0.0453019	0.102192	0.118787	0.264482
AC099343.4	0.0378151	-1.00271	-2.48771	1.42233	98.4708	96.1941	0.475871	0.276871	1.46013	1.0147
LINC00881	0.037772	-1.69763	-2.48817	1.42283	99.0169	96.7512	0.0399015	0.0240579	0.102403	0.0680534
OTX2-AS1	0.0377001	-1.58354	-2.48888	1.42366	98.6073	96.3467	0.0356561	0.0345084	0.0895683	0.0853289
MIDN	0.0376723	-0.123908	-2.4892	1.42398	32.0317	34.4646	0.00374506	0.00417248	0.0106499	0.0102272
TTC7A	0.0376375	-0.183819	-2.48959	1.42438	67.3949	65.2301	0.0712533	0.208484	0.203714	0.691059
AL135905.1	0.0375282	-0.528179	-2.49071	1.42564	96.5046	94.1995	7.75448e-05	0.00270141	0.000273075	0.00457933
SMAD5	0.0372987	-0.174313	-2.49291	1.42831	52.9492	52.1434	0.000140282	7.98755e-05	0.000273075	0.000254408
PELP1	0.0372545	-0.191632	-2.49336	1.42882	78.6182	76.0959	0.027312	0.241587	0.0535227	0.977579
KAT2A	0.0372401	-0.673338	-2.49353	1.42899	94.1835	91.9149	0.0609236	0.0653616	0.143364	0.185206
AL157938.2	0.0372401	-0.517648	-2.49354	1.42899	87.1382	84.9976	0.0337395	0.0448686	0.0871106	0.115021
RBMS3-AS3	0.0372057	-0.634619	-2.49394	1.42939	92.1628	89.956	0.0281578	0.0333629	0.0729109	0.0830137
ZNF304	0.0371877	-0.826821	-2.49414	1.4296	96.805	94.5201	0.0280115	0.0379674	0.0704533	0.100873
CRAMP1	0.0371739	-0.181838	-2.4943	1.42976	78.4817	76.0373	0	6.52766e-05	0	0.000127204
ZDHHC24	0.0371145	-0.266988	-2.4949	1.43046	77.9902	75.7728	0.000377044	0.00109616	0.00163845	0.00279848
GJA5	0.0371145	-24.286	-2.49493	1.43046	100	97.7332	0	0	0	0
TRIB3	0.0370953	-1.87228	-2.49514	1.43068	98.5527	96.2933	0.027816	0.0337579	0.0641726	0.0891455
NOD2	0.0369255	-0.85329	-2.49682	1.43267	98.1704	95.8811	0.000309233	0.000687056	0.000819224	0.00203526
AC003681.1	0.0369185	-0.765729	-2.49692	1.43276	94.4293	92.1948	0.00626601	0.011184	0.0177499	0.0281372
AL137220.1	0.0367931	-6.26838	-2.49815	1.43423	99.9727	97.7027	0.060937	0.0782056	0.145275	0.197976
AC025171.4	0.0366941	-1.94072	-2.49922	1.4354	99.0989	96.825	0.0335818	0.0367432	0.0800108	0.0919694
HIST1H2AH	0.0366322	-2.07705	-2.49985	1.43614	99.0169	96.7512	0.137212	0.123469	0.357456	0.340156
SPIN4	0.0364713	-1.72046	-2.50149	1.43805	99.0442	96.7665	0.00078126	0.000455813	0.00245767	0.00129748
LINC01206	0.0363986	-2.69974	-2.50223	1.43892	99.3719	97.0998	8.35785e-05	0.000145795	0.000273075	0.000432493
AL137802.2	0.0363756	-1.55208	-2.50248	1.43919	98.9077	96.6291	0.0430714	0.045809	0.103768	0.130233
DCT	0.0363611	-3.01135	-2.50265	1.43936	99.7269	97.4508	0.000489372	0.000801176	0.0021846	0.00228967
C4orf51	0.0363092	-1.42857	-2.50319	1.43998	98.4162	96.1406	0.0385524	0.0497986	0.10213	0.127868
HMGA2-AS1	0.0361174	-0.635038	-2.50509	1.44228	93.692	91.4061	0.0200023	0.0327761	0.0518842	0.0844894
AC093677.2	0.0360523	-0.815465	-2.50576	1.44307	97.9246	95.6267	0.0115694	0.0190482	0.0270344	0.0450295
ALOX12	0.0360423	-3.42884	-2.50588	1.44319	99.4265	97.1583	0.090989	0.132741	0.230475	0.350464
NSMCE2	0.0359964	-0.103455	-2.50636	1.44374	34.544	34.8233	0	0.000459517	0	0.00139924
RHPN1-AS1	0.0359896	-2.42934	-2.50646	1.44382	99.645	97.3643	0.217754	0.666443	0.565538	3.34048
SNX12	0.035979	-0.263073	-2.50659	1.44395	85.4724	83.0819	0.0104253	0.0867312	0.0248498	0.282116
NAV2	0.0358898	-0.208499	-2.50749	1.44503	38.4762	44.4297	0.00426749	0.039931	0.0111961	0.13036
GREB1L	0.0357256	-0.73933	-2.5092	1.44702	94.5112	92.2457	9.67227e-05	0.000464611	0.000273075	0.00117027
AC114956.1	0.0356913	-2.32881	-2.50957	1.44744	99.5631	97.2804	0.0266216	0.0348448	0.0674495	0.0976687
HK2	0.0356283	-0.842027	-2.51022	1.4482	77.9356	77.2687	0.117024	0.141988	0.316221	0.434902
CARHSP1	0.0356121	-0.154351	-2.51041	1.4484	50.6554	49.3093	0.000903605	0.00120161	0.00163845	0.00269672
RPS6KL1	0.0354003	-1.00598	-2.51254	1.45099	97.7335	95.4359	0.205652	0.234935	0.550246	0.696661
AC002074.1	0.0353798	-3.51156	-2.5128	1.45124	99.6996	97.4178	0.000142018	0.000393006	0.00054615	0.00114483
CCDC150	0.0353621	-1.77627	-2.51301	1.45146	98.4981	96.222	0.557305	0.577906	1.7911	2.04328
CDH5	0.0353589	-3.45047	-2.51307	1.4515	99.3992	97.1277	0.00685405	0.0105758	0.0163845	0.0283408
GPR180	0.035299	-0.120772	-2.5137	1.45224	77.1163	74.4727	0.343665	0.381827	1.08847	1.4878
SNX33	0.0352928	-0.29705	-2.51379	1.45231	91.6712	89.3047	0.000249043	0.000524642	0.00054615	0.001501
AC015871.1	0.0352043	-0.272205	-2.51479	1.4534	85.0628	82.7283	0.00538855	0.00941136	0.0128345	0.0266617
AC100800.1	0.0350927	-0.823293	-2.51593	1.45478	95.5216	93.2557	0.00544516	0.00504503	0.014473	0.0123388
CIART	0.0350644	-0.887343	-2.51625	1.45513	95.6035	93.3422	0.0150919	0.0224574	0.0404151	0.0662215
PNPLA6	0.034979	-0.320819	-2.51713	1.45619	87.4659	85.1222	0.0313175	0.0382083	0.0832877	0.10123
BCAT2	0.0349243	-0.304578	-2.51771	1.45687	82.0863	79.8229	0.0205896	0.0385085	0.0562534	0.0909259
CPNE1	0.0349023	-0.250515	-2.51802	1.45715	60.7591	59.7807	0.00914263	0.00899616	0.0226652	0.0238124
AC005062.1	0.0348846	-0.479404	-2.51823	1.45737	87.0563	84.8933	0.20115	0.324027	0.523759	0.988709
NUDCD3	0.0348303	-0.167627	-2.51881	1.45804	62.8618	60.9204	0.000628561	0.00148192	0.00163845	0.00407052
AP002748.6	0.0347774	-1.15029	-2.51937	1.4587	98.4708	96.1712	0.10341	0.18806	0.280448	0.660017
AL139106.1	0.0347732	-0.802257	-2.51944	1.45876	95.9312	93.6424	0.0366514	0.081517	0.0944837	0.203932
LZTR1	0.0347014	-0.505492	-2.5202	1.45965	93.0366	90.7319	0.0982594	0.10531	0.245221	0.285856
LINC02323	0.0346762	-1.22508	-2.52048	1.45997	98.2523	95.9524	0.000732409	0.00103065	0.00191152	0.00292568
CD36	0.034629	-1.50126	-2.52099	1.46056	97.515	95.24	0.000963679	0.000923199	0.0021846	0.00223878
EFCAB13	0.0345609	-0.462009	-2.52171	1.46141	89.3501	87.1372	0.170279	0.203518	0.461498	0.61553
BCAR1	0.0345167	-0.402275	-2.52219	1.46197	77.1709	75.353	0.199888	0.235129	0.537958	0.71676
RAB33B	0.0344844	-0.401394	-2.52255	1.46238	89.432	87.1473	0.0456041	0.0465991	0.124249	0.108405
CCR10	0.0344651	-2.96587	-2.52277	1.46262	99.645	97.3516	9.53985e-05	0.000471374	0.00054615	0.000864986
CPSF4	0.0344042	-0.45186	-2.52342	1.46339	89.2955	87.0328	0.00226212	0.00375835	0.00709995	0.0102527
ZBTB24	0.0344042	-0.275757	-2.52344	1.46339	87.6297	85.2596	0.000312299	0.000148864	0.00054615	0.000381611
LINC01374	0.0344014	-1.34305	-2.52351	1.46342	98.3342	96.0389	0.0756291	0.0782313	0.205898	0.212885
FARSA	0.0343843	-0.224739	-2.52371	1.46364	78.0175	75.6583	0.196112	0.189114	0.570453	0.592727
POM121	0.0343505	-0.194928	-2.52408	1.46407	64.5003	62.5258	0.00340743	0.00236558	0.0076461	0.00633476
ZFPL1	0.0343468	-0.215847	-2.52415	1.46411	79.8744	77.462	0.157907	0.158618	0.434464	0.462054
AC079414.3	0.0342717	-1.17252	-2.52498	1.46506	98.6619	96.3543	0.124091	0.123751	0.309667	0.355321
MPND	0.0342653	-0.21653	-2.52507	1.46515	87.7116	85.2393	0.0149336	0.14573	0.0330421	0.515928
ZNF491	0.0342522	-0.771663	-2.52523	1.46531	97.2146	94.8991	0.0410528	0.0484138	0.0944835	0.137611
GCNA	0.0342464	-0.814996	-2.52532	1.46539	96.1223	93.8332	0.000396806	0.00105955	0.000819224	0.0026204
C10orf88	0.034167	-0.277094	-2.52617	1.46639	90.852	88.4499	0.49795	0.76879	1.44893	4.58008
CLEC14A	0.034089	-8.061	-2.52703	1.46739	99.9727	97.6773	0.000184055	0.000252581	0.000273075	0.000534256
ZNF8	0.0340853	-0.428684	-2.52709	1.46743	92.4631	90.1264	0.15453	0.179655	0.421902	0.522609
UTP15	0.0340605	-0.360976	-2.52738	1.46775	92.6816	90.3274	0.32606	0.410438	0.912883	1.38595
DIPK2B	0.0340029	-6.48102	-2.528	1.46848	99.9454	97.6493	0.0044759	0.00753296	0.010923	0.0214719
MATK	0.0339133	-2.0501	-2.52895	1.46963	99.4265	97.1252	0.242163	0.309311	0.665481	0.97962
HR	0.0339029	-1.32547	-2.52909	1.46976	97.6242	95.3393	0.310192	0.249555	0.955756	0.847793
SRR	0.0338461	-0.182097	-2.52971	1.47049	86.3463	83.84	0.0186219	0.0203283	0.0447843	0.0689187
FAM162B	0.0337209	-7.23625	-2.53104	1.4721	99.9454	97.6467	0.00171633	0.001322	0.00518842	0.00429948
DVL1	0.0336765	-0.287235	-2.53155	1.47267	87.1109	84.7381	0.0224589	0.027836	0.0595303	0.0700126
VARS	0.0336346	-0.250414	-2.53202	1.47321	86.3736	83.9418	0.0727728	0.0610833	0.189241	0.175081
TTYH3	0.0335934	-0.599198	-2.53248	1.47375	89.3774	87.272	0.621373	0.173992	2.34079	0.698365
AL592435.1	0.0335004	-0.661103	-2.53348	1.47495	96.177	93.8484	0.0397828	0.0533807	0.104314	0.149771
GLE1	0.0334776	-0.181961	-2.53377	1.47525	83.3971	80.8736	0.00453893	0.00260485	0.0117422	0.00643652
ABCD1	0.0334589	-1.16672	-2.534	1.47549	97.2966	95.0034	0.00424135	0.00300421	0.0111961	0.008599
PPP1R14B-AS1	0.0334436	-1.00798	-2.53418	1.47569	96.3954	94.1206	0	0	0	0
NUP85	0.0333854	-0.233379	-2.53482	1.47644	82.8782	80.4437	0.0334446	0.0544475	0.10213	0.147455
LINC01798	0.0333223	-0.809147	-2.53552	1.47727	96.8869	94.5735	0	2.65688e-05	0	0.000101763
AGAP4	0.0333215	-0.299282	-2.53555	1.47728	92.272	89.8695	0	0.000186124	0	0.000228967
QRICH1	0.0332138	-0.200236	-2.53671	1.47868	67.1764	65.1411	0	4.62395e-05	0	5.08815e-05
LIN37	0.033145	-0.342048	-2.5375	1.47958	91.6712	89.2665	0	0	0	0
TTLL10-AS1	0.0331285	-3.27655	-2.5377	1.4798	99.6723	97.3669	0	4.4249e-05	0	2.54408e-05
A2ML1	0.0329783	-2.33022	-2.53932	1.48177	98.6892	96.3976	0	0	0	0
CRIM1-DT	0.0329205	-0.663587	-2.54002	1.48253	95.5489	93.2175	0.00163409	0.0653974	0.00409612	0.128858
MAOA	0.0328907	-0.341521	-2.54036	1.48293	62.7253	62.0119	0	0.000225647	0	0.000279848
AL139274.2	0.032857	-1.69885	-2.54075	1.48337	98.8531	96.5426	0	0.000136194	0	0.000228967
TSC22D3	0.0328156	-0.258849	-2.54122	1.48392	58.3834	57.0306	0.000151077	0.000572738	0.000273075	0.00106851
HIST1H3D	0.0326857	-1.68376	-2.54269	1.48564	98.0066	95.7183	0	1.92746e-05	0	2.54408e-05
STC1	0.0325318	-2.15651	-2.54439	1.48769	98.1977	95.9091	0	9.82931e-05	0	0.000127204
SERPINE3	0.0325117	-1.40282	-2.54464	1.48796	98.0885	95.7845	0.000145122	0.00187698	0.000819224	0.00391787
AC061708.1	0.0325117	-4.26359	-2.54465	1.48796	99.8362	97.5246	0	3.28523e-05	0	0.000127204
URM1	0.0324521	-0.258197	-2.54534	1.48876	75.2048	72.9743	0.0445146	0.0568715	0.106772	0.152008
ZWILCH	0.0324219	-0.412021	-2.54569	1.48916	92.1901	89.8619	0.0844347	0.100337	0.214091	0.318858
SUPT6H	0.0324219	-0.214215	-2.54571	1.48916	56.4173	55.4761	0.0331184	0.0424352	0.0835607	0.112502
NOL3	0.0322822	-0.24241	-2.54725	1.49104	74.4402	72.3306	0.366682	0.319775	1.10759	1.01934
AC104958.2	0.0322075	-2.14709	-2.54812	1.49204	99.5085	97.1888	8.72583e-05	0.000334446	0.000273075	0.00104307
ADCY10	0.0321534	-1.19367	-2.54873	1.49277	97.8973	95.5809	0.013253	0.00884087	0.0352267	0.0238633
AL365214.2	0.0321388	-3.58206	-2.54898	1.49297	99.5631	97.2524	0.363138	0.393798	1.13271	1.3301
POLRMT	0.0321173	-0.311058	-2.54924	1.49326	90.4424	88.0301	0.00174371	0.00121807	0.00409612	0.00323097
IGDCC4	0.0321087	-4.33473	-2.54936	1.49338	99.8088	97.4941	0.00176007	0.00424666	0.0043692	0.0114229
AP001267.1	0.0320854	-2.34112	-2.5497	1.49369	99.5358	97.2168	0	0.000104346	0	0.000356171
PARP6	0.0320666	-0.151971	-2.54993	1.49395	77.6625	75.1444	0.279734	0.340303	0.780989	1.04927
ZNF26	0.0320521	-0.178992	-2.55012	1.49414	80.284	77.8614	0.00327193	0.00309276	0.00709995	0.00842091
RPS6KA2	0.0320094	-0.24821	-2.55067	1.49472	68.9241	67.39	0	0.000207731	0	0.000483375
PAGR1	0.0319943	-0.226192	-2.55086	1.49493	72.4194	70.1224	0.132929	0.205662	0.335063	0.600175
ANO4	0.0319902	-1.60154	-2.55093	1.49498	97.9519	95.6496	0	0	0	0
TNNC2	0.0318827	-2.04476	-2.55216	1.49644	98.9896	96.6723	0.0181174	0.0316586	0.0469689	0.0822503
AC078909.1	0.0318679	-0.660388	-2.55235	1.49665	96.8869	94.543	0.000399791	0.000314465	0.0010923	0.000814104
NR2C2	0.0318263	-0.159106	-2.55286	1.49721	65.7564	63.5154	0.00255113	0.0469644	0.0054615	0.139364
AL731577.2	0.0317	-0.242305	-2.55433	1.49894	76.8159	74.516	0	4.86452e-06	0	2.54408e-05
FKBP6	0.0316908	-2.91137	-2.55446	1.49907	99.6996	97.3771	0	3.55584e-05	0	0.000101763
HOXB6	0.0316768	-7.09716	-2.55464	1.49926	99.9727	97.6518	0.00110148	0.059692	0.00300382	0.188007
AL160314.2	0.031627	-0.293874	-2.55522	1.49994	92.1901	89.7677	0.00300434	0.0427141	0.00518842	0.131402
CDC42BPG	0.0315784	-0.216207	-2.55578	1.50061	87.3566	84.8602	0.00189626	0.00951277	0.00409612	0.021243
B3GALNT1	0.0315716	-0.782387	-2.55589	1.5007	94.7023	92.4034	0.000516614	0.00255658	0.000273075	0.00610579
POU6F1	0.0315128	-0.416305	-2.55656	1.50151	94.047	91.6605	0.000679081	0.00362686	0.000819224	0.00758136
PLIN5	0.0314748	-0.314018	-2.55701	1.50204	75.396	73.7197	0	5.50282e-05	0	0.000101763
GSTM1	0.0314707	-3.05966	-2.55709	1.50209	99.1808	96.8733	0	0.000156803	0	0.000381611
PRELID3A	0.0314555	-1.61186	-2.55728	1.5023	98.5254	96.2042	0.366802	0.611773	1.10704	2.74021
FRYL	0.0314197	-0.186011	-2.55771	1.5028	40.4697	40.5144	0	1.44749e-05	0	5.08815e-05
OSTF1	0.0314011	-0.259659	-2.55794	1.50306	51.9115	50.879	0.0634299	0.051373	0.167395	0.14738
HYLS1	0.0313776	-0.510608	-2.55823	1.50338	94.5658	92.205	0.799347	0.78855	3.09693	3.36856
CLN5	0.0313148	-0.202116	-2.55898	1.50425	62.5887	60.8441	0.00690465	0.00977787	0.0193883	0.0261275
MYD88	0.0312323	-0.327961	-2.55993	1.5054	88.8039	86.3714	8.24288e-05	0.000334147	0.000273075	0.000788664
ACAD10	0.0312252	-0.172703	-2.56004	1.50549	82.4413	79.9069	0.00391061	0.00615376	0.0098307	0.018877
LRFN3	0.0311881	-0.931176	-2.56048	1.50601	96.9962	94.6574	9.12419e-05	0.00066306	0.000273075	0.00188261
AP001439.1	0.0311117	-0.762711	-2.56136	1.50708	95.4397	93.1106	0.12647	0.154529	0.330148	0.457475
SPRR2D	0.0310554	-5.84481	-2.56202	1.50786	99.8635	97.5373	0.00151939	0.00516236	0.00409612	0.0131529
C9	0.0309947	-6.60864	-2.56272	1.50871	99.9727	97.6442	0.00199028	0.00402783	0.00409612	0.0118809
AL022162.1	0.0309388	-0.617023	-2.56341	1.5095	95.9039	93.5431	0.078013	0.0700854	0.197979	0.227873
HOXA4	0.0307978	-5.32673	-2.56505	1.51148	99.9727	97.6416	0.100559	0.118927	0.269798	0.326566
TMEM170A	0.0307298	-0.159976	-2.56587	1.51244	69.1699	66.698	0.301666	0.309515	0.87165	1.04857
DOK7	0.0307192	-2.0773	-2.56602	1.51259	99.0442	96.7131	0.00102072	0.00116933	0.0021846	0.00338362
ZFP30	0.0307124	-0.165649	-2.56612	1.51269	86.3463	83.7739	0.032966	0.0320571	0.088203	0.0898831
UGT1A7	0.0306485	-2.23321	-2.56688	1.51359	98.8531	96.5324	0.00135295	0.000884843	0.0032769	0.00267128
VPS4A	0.0305694	-0.266214	-2.56783	1.51471	72.5287	70.4556	0.00859774	0.0115119	0.0223921	0.0331491
ZNF420	0.0305095	-0.2413	-2.56856	1.51557	84.3528	81.9065	0.0161714	0.0324844	0.0461497	0.0987873
ADD2	0.03049	-3.96993	-2.56881	1.51584	99.645	97.316	0.054368	0.157234	0.149918	0.440214
TTC38	0.030437	-0.281556	-2.56945	1.5166	89.6778	87.2389	0	0	0	0
DPF1	0.0302784	-3.38798	-2.57131	1.51887	99.6723	97.3364	0	0	0	0
AC012409.1	0.0302784	-2.76312	-2.57134	1.51887	99.8635	97.5246	0	2.77373e-05	0	7.63223e-05
ARRDC1-AS1	0.0302413	-0.356999	-2.57179	1.5194	91.6712	89.2742	0	1.89969e-05	0	7.63223e-05
APEX2	0.0302311	-0.386232	-2.57194	1.51955	91.9989	89.6049	0	0	0	0
RAB2B	0.0302101	-0.212645	-2.57221	1.51985	73.4025	71.1349	0.000418244	0.000812994	0.00163845	0.00208614
ZNF852	0.03014	-0.357875	-2.57307	1.52086	92.1081	89.6965	0	5.05528e-05	0	0.000178085
ARNT2	0.0301335	-0.795175	-2.57317	1.52095	96.5866	94.2377	0.0428111	0.0807529	0.120972	0.297507
BX005214.1	0.0301035	-4.14679	-2.57354	1.52138	99.9454	97.606	0.00137695	0.00266083	0.00300382	0.00719974
COA7	0.0300793	-0.627102	-2.57385	1.52173	93.4462	91.1059	0.653388	0.689171	2.35362	2.91514
IGFL2-AS1	0.0300338	-4.02711	-2.5744	1.52239	99.5358	97.2041	0.0353018	0.045973	0.0898414	0.11647
CDCA7	0.0299652	-1.16979	-2.57522	1.52338	96.6958	94.3878	0.335794	0.23779	1.10486	0.812413
EIF2AK3-DT	0.0296707	-0.745489	-2.57869	1.52767	97.16	94.7897	0.0103465	0.0108249	0.0262152	0.0313683
APLP2	0.0296692	-0.0611299	-2.57874	1.52769	13.7357	16.361	0.328449	0.283324	0.935548	0.850071
PLXNA4	0.0293858	-2.30962	-2.58211	1.53186	99.0442	96.7054	0.00731376	0.0108714	0.0161114	0.0295364
ATP2B1	0.029369	-0.486893	-2.58236	1.53211	39.6778	41.2013	0.000136137	0.00064476	0.00054615	0.00180629
AC011773.4	0.0293198	-2.04537	-2.58297	1.53284	99.1808	96.8326	0.464872	0.554335	1.42572	1.81738
ABHD5	0.0293137	-0.260501	-2.58307	1.53293	59.2845	58.2593	0.193323	0.167095	0.559531	0.552774
DOP1B	0.0292952	-0.0976038	-2.58331	1.5332	76.2425	73.5289	0.811618	0.703522	2.9563	2.68176
ATG9A	0.0290808	-0.376374	-2.58588	1.53639	90.7155	88.31	0.0178006	0.0117815	0.0477881	0.0357693
LRRC28	0.0290446	-0.160222	-2.58633	1.53693	72.556	69.9824	0.0097974	0.00799267	0.0283998	0.0233036
TCAF2	0.0289958	-2.72711	-2.58694	1.53767	99.3992	97.0514	0.0270917	0.0313471	0.0745494	0.0895017
DOCK6	0.0289113	-0.296488	-2.58797	1.53893	81.6767	79.2989	0.000716989	0.00151041	0.00409612	0.00498639
DCAF4	0.0289075	-0.701933	-2.58805	1.53899	93.4735	91.1644	0.296729	0.541788	0.855538	2.40507
GLIS1	0.0288193	-3.85547	-2.58913	1.54032	99.8088	97.4559	0	0.000545782	0	0.00099219
NANP	0.0287426	-0.789116	-2.5901	1.54147	96.0677	93.7034	0.000267872	0.000722473	0.000819224	0.0020607
LINC01185	0.0287315	-1.24723	-2.59026	1.54164	97.9792	95.6191	0	4.68155e-05	0	0.000127204
GP6	0.0286559	-0.306765	-2.59125	1.54279	94.1289	91.691	0.000620244	0.00103737	0.00136537	0.0027476
ACADL	0.0286525	-0.473791	-2.59132	1.54284	94.7023	92.3093	0	0.000221269	0	0.00066146
BMP8A	0.028569	-2.62921	-2.59238	1.5441	99.1262	96.7792	0.000145208	0.000803332	0.00054615	0.0021879
LATS1	0.02853	-0.151953	-2.59291	1.5447	65.1283	62.7242	0.000256208	0.000202645	0.00054615	0.000508815
MYBL2	0.028489	-3.38491	-2.59343	1.54532	99.645	97.2906	0.00376271	0.00513324	0.00737302	0.0132801
MMRN2	0.0283395	-4.25679	-2.59533	1.54761	99.7269	97.372	0	0.000135079	0	0.000381611
PARTICL	0.0283174	-0.765022	-2.59562	1.54795	96.9962	94.6066	0.254798	0.155493	0.775256	0.511259
DEPDC1	0.0282529	-4.11661	-2.59643	1.54894	99.645	97.2906	0.0178747	0.00754724	0.0445112	0.019513
TMEM135	0.0281952	-0.185221	-2.59716	1.54983	56.2534	54.9444	0.00340837	0.00123883	0.0087384	0.00345994
NCAPG	0.0281846	-2.94586	-2.59732	1.54999	99.3719	97.0183	0.340307	0.115471	1.29546	0.478829
NDUFS7	0.0281601	-0.153322	-2.59768	1.55037	43.337	43.6106	0.00020903	0.000151305	0.000273075	0.000279848
AC021382.1	0.028124	-2.14426	-2.59815	1.55092	99.3719	97.0082	0.166887	0.0523079	0.55598	0.198844
SKIV2L	0.0280628	-0.392233	-2.59892	1.55187	90.2512	87.8291	0	0	0	0
SEPTIN1	0.0280607	-0.499368	-2.59897	1.5519	91.4528	89.0986	0.000162515	0.000278361	0.00054615	0.000788664
SLC10A1	0.0280594	-0.575367	-2.59902	1.55192	91.3708	89.0452	0.115644	0.162059	0.302294	0.51075
AL021155.5	0.0280006	-0.792273	-2.59977	1.55283	94.5385	92.1973	0.00104691	0.00109348	0.00245767	0.00256951
KIFC2	0.0279415	-0.669375	-2.60052	1.55375	95.822	93.4414	0.000170538	5.78137e-05	0.000273075	0.000127204
LINC02669	0.0279281	-1.17874	-2.60071	1.55396	97.8154	95.4486	0.470438	0.0996901	1.50328	0.353634
ICAM2	0.0279059	-1.90832	-2.60101	1.5543	98.0066	95.67	0.00427157	0.000753224	0.00928454	0.00178085
MAP3K20-AS1	0.0278362	-1.4321	-2.6019	1.55539	98.1977	95.8328	1.2915	0.717323	6.66411	3.32599
LINC01226	0.0278055	-3.25464	-2.60231	1.55587	99.6177	97.2549	0.0484936	0.0231227	0.11551	0.0626849
SLC8A1-AS1	0.0276658	-1.59035	-2.60409	1.55806	98.6346	96.2653	0.0770869	0.0342094	0.208629	0.0913334
TLCD1	0.0276301	-0.185139	-2.60459	1.55862	81.8678	79.3294	0.0151219	0.0259049	0.0442381	0.0694784
NANOS1	0.0276143	-1.47276	-2.60481	1.55887	98.9623	96.5884	0.000168473	0.000226273	0.00054615	0.000559697
MAP3K14	0.0275977	-0.138333	-2.60505	1.55913	75.1775	72.5876	0.00401483	0.00328044	0.0098307	0.00844635
NOC4L	0.0275809	-0.319095	-2.60531	1.55939	88.4489	85.9745	0.251971	0.254325	0.691422	0.776417
ICAM5	0.027562	-2.14567	-2.60558	1.55969	98.8804	96.5197	0.177878	0.192654	0.485256	0.541844
LRBA	0.027431	-0.010683	-2.60723	1.56176	17.5314	26.0208	0.218363	0.161979	0.616874	0.557048
SLC35E2B	0.0273519	-0.261063	-2.60828	1.56301	86.947	84.4379	0	0.000153598	0	0.000305289
THBS4	0.027317	-0.803798	-2.60874	1.56357	96.7777	94.3878	0.000782011	0.00107256	0.00136537	0.0026204
PITPNA	0.0272722	-0.121075	-2.60936	1.56428	50.4096	49.4874	0	5.9781e-05	0	0.000178085
KCNMB3	0.0272672	-0.543011	-2.60945	1.56436	92.272	89.8975	0.00144001	0.00325944	0.00273075	0.00867532
GIN1	0.0272526	-0.288048	-2.60967	1.56459	89.9782	87.5035	0.0743189	0.0769326	0.183233	0.229497
FAM24B	0.0272429	-1.20224	-2.60981	1.56475	97.2693	94.9068	0	9.20046e-05	0	0.000254408
AL353768.2	0.0272156	-1.77281	-2.61019	1.56518	98.9077	96.5324	0.00047342	0.000351577	0.000819224	0.000763223
ERICH1	0.0272042	-0.186029	-2.61036	1.56536	58.6019	57.0255	0.0222622	0.0495589	0.0543419	0.143028
MTG2	0.0271565	-0.178518	-2.61099	1.56613	75.2867	72.7911	0.625774	0.513043	2.11659	1.88631
TRIM4	0.0271565	-0.171897	-2.61099	1.56613	72.556	69.9799	0.00114113	0.00148009	0.00245767	0.0046811
PRMT6	0.0271442	-0.39689	-2.6112	1.56632	91.8351	89.4319	0.0504093	0.104842	0.12971	0.273797
MICALL1	0.027132	-0.23541	-2.61141	1.56652	85.964	83.4508	0.0898789	0.119801	0.221191	0.311301
AC025774.1	0.0271208	-3.63165	-2.61158	1.5667	99.8635	97.489	0.00190636	0.00125113	0.0054615	0.00363802
PILRA	0.0270459	-0.615645	-2.61258	1.5679	95.7127	93.3116	0.00432074	0.014066	0.00846532	0.0376519
PTPRB	0.0270293	-2.56917	-2.61282	1.56817	98.4981	96.1534	0.0937109	0.0897248	0.224467	0.281274
LINC01011	0.0270175	-1.37378	-2.61299	1.56835	98.2796	95.9015	0.252949	0.289227	0.776895	0.988433
PML	0.026993	-0.177909	-2.61333	1.56875	75.5598	73.0023	0.225604	0.220035	0.599398	0.646056
TNFSF12	0.0269634	-0.623336	-2.61373	1.56922	90.3332	88.053	0.000154178	0.0013596	0.00054615	0.00351082
DDX28	0.0269358	-0.627679	-2.61411	1.56967	95.7127	93.3142	0.143542	0.236063	0.394594	0.740289
HOXC4	0.0269027	-6.43212	-2.61456	1.5702	99.9454	97.5704	0.000379653	0.00198251	0.0010923	0.00534256
AC124798.1	0.0268142	-1.55192	-2.61571	1.57163	99.3173	96.9318	0.00770949	0.0213919	0.0202075	0.0583348
RAB11FIP1	0.0268116	-0.0892038	-2.61578	1.57168	19.9345	28.4199	0.0471238	0.206706	0.128618	0.622194
RNF123	0.0268099	-0.370225	-2.61582	1.5717	92.2993	89.844	0.0125031	0.0151815	0.0303113	0.0410354
AF274853.1	0.0267553	-2.36169	-2.61655	1.57259	99.5358	97.1557	0.000116921	0.000163414	0.00054615	0.000305289
LIFR	0.0267247	-0.296788	-2.61697	1.57309	71.2725	69.2828	0.0953734	0.146634	0.241671	0.404423
AC012645.1	0.0267189	-1.43547	-2.61707	1.57318	98.4708	96.0872	0.000135335	0.000407892	0.000273075	0.000763223
PKD2L2	0.0266934	-0.591364	-2.61742	1.5736	94.3474	91.9556	0.351664	0.458244	1.06526	1.68534
TFB1M	0.02669	-0.164042	-2.6175	1.57365	74.249	71.6183	0.0679409	0.110049	0.184325	0.400652
SLC25A27	0.0266032	-0.31717	-2.61863	1.57507	79.1098	76.9685	0	0.000663935	0	0.00208614
SMYD5	0.0265031	-0.910031	-2.61995	1.5767	96.177	93.7899	0.0420915	0.0313824	0.108956	0.0981009
AL590302.1	0.0264969	-5.21376	-2.62006	1.5768	99.9181	97.5373	0	0.00034165	0	0.000788664
ATP6V0E2	0.0264962	-0.248171	-2.62009	1.57682	87.657	85.107	0	0	0	0
FERMT1	0.0263807	-0.650673	-2.62161	1.57871	87.6297	85.5522	0.00302693	0.0071725	0.00682687	0.0179358
AC096536.3	0.0263199	-0.654127	-2.62243	1.57972	96.6685	94.2555	0.00144581	0.00235447	0.00409612	0.00664005
ZFP62	0.0262471	-0.208519	-2.6234	1.58092	87.4386	84.8831	0.00184505	0.00525984	0.00464227	0.0265601
IGHMBP2	0.0262428	-0.408371	-2.62348	1.58099	91.3162	88.8875	0	6.43068e-05	0	0.000228967
KIN	0.0262351	-0.186298	-2.62361	1.58112	67.4768	65.2021	0.264413	0.22629	0.838335	0.813254
SEMA7A	0.0262027	-2.72833	-2.62406	1.58165	99.29	96.9115	0.00110387	0.00178874	0.00191152	0.00366346
CNNM1	0.0261566	-2.79396	-2.62471	1.58242	99.3173	96.9369	0.000810845	0.00235368	0.00245767	0.00452845
METTL2A	0.0261411	-0.199682	-2.62494	1.58268	78.509	75.9585	0.000575139	0.000488345	0.00136537	0.00114483
PABPC1L	0.0260582	-0.291893	-2.62605	1.58405	88.3124	85.827	0.00150989	0.00441856	0.00382305	0.00910782
ASMTL	0.0260514	-0.395714	-2.62617	1.58417	78.0175	75.9788	0	0	0	0
PLN	0.0260256	-3.30107	-2.62654	1.5846	99.29	96.914	0	0	0	0
ARHGAP11A	0.0259772	-1.82312	-2.62722	1.58541	98.58	96.2017	0.0011433	0.00109301	0.00191152	0.00234055
LGR6	0.0259574	-1.91987	-2.62751	1.58574	97.0235	94.716	5.70019e-05	0.000128585	0.000273075	0.000228967
CCDC174	0.0257825	-0.24241	-2.62987	1.58867	68.0229	65.9755	0.0022833	0.00643633	0.00682687	0.019513
HSD17B1	0.0256911	-0.456473	-2.6311	1.59022	92.8181	90.3961	0.000469508	0.0013479	0.0010923	0.00432493
LRRC15	0.0256154	-24.2709	-2.63213	1.5915	100	97.6086	0	0	0	0
RAMP3	0.0256125	-5.20032	-2.6322	1.59155	99.8635	97.4737	0.000967034	0.000770649	0.00163845	0.00203526
ESCO2	0.0256088	-2.92108	-2.63228	1.59161	99.4265	97.0387	0.0375735	0.0271088	0.0909337	0.0813345
RBM12B	0.025555	-0.194302	-2.63302	1.59252	75.4233	72.9946	0	0.000141097	0	0.00033073
HIST1H3H	0.0255367	-2.13207	-2.63329	1.59284	99.0442	96.6545	2.42083	2.73682	23.9784	33.0203
AC129803.1	0.0254723	-0.775687	-2.63418	1.59393	96.805	94.4005	0.497691	0.738773	1.51474	3.05171
ORC2	0.025452	-0.134812	-2.63447	1.59428	63.7357	60.9815	0.00215415	0.00471669	0.00464227	0.0113975
AL118511.1	0.0254459	-0.637054	-2.63458	1.59438	96.5319	94.1003	0.448382	0.573363	1.37165	2.05185
NEK9	0.0254263	-0.127323	-2.63487	1.59472	71.7641	69.0844	0.0305125	0.0292299	0.0821954	0.0840311
AL121574.1	0.0254051	-1.51961	-2.63521	1.59508	98.4981	96.0999	0.0173964	0.0444718	0.0458766	0.129774
KIF2C	0.0253901	-1.99145	-2.63544	1.59534	98.5527	96.1712	0.00412114	0.0515409	0.0098307	0.154374
AC069439.2	0.0253269	-4.74648	-2.63632	1.59642	99.9181	97.5221	0.000100324	0.000432578	0.000273075	0.00109395
L2HGDH	0.0253185	-0.231426	-2.63646	1.59656	85.1993	82.6977	0.109821	0.148638	0.294648	0.458312
ARHGEF25	0.0253086	-5.26771	-2.63662	1.59673	99.8362	97.4432	0.00661333	0.00536175	0.0180229	0.015926
AL445250.1	0.0252541	-3.11333	-2.63738	1.59767	99.4539	97.0616	0.000424601	0.000832177	0.000819224	0.00203526
AC072022.2	0.0251387	-1.24816	-2.63898	1.59966	98.1158	95.7107	0.284963	0.234236	0.839154	0.744887
MRPL10	0.0251347	-0.420135	-2.63907	1.59973	88.2305	85.8727	0.0418977	0.0329342	0.125068	0.0950732
LINC02004	0.0251206	-0.9013	-2.63929	1.59997	97.6789	95.2629	0.202181	0.221036	0.559803	0.787214
TSACC	0.0250665	-1.31176	-2.64004	1.60091	98.2796	95.8735	0.000158267	0.00283575	0.00054615	0.0091587
CD320	0.0250625	-0.585558	-2.64013	1.60098	84.6532	82.657	0.009576	0.146101	0.0251229	0.563321
AL353768.1	0.0249913	-1.85374	-2.64114	1.60221	98.935	96.535	0	0.000143886	0	0.00033073
VCAN-AS1	0.024987	-5.63142	-2.64123	1.60229	99.8635	97.4661	0.000153572	0.00206383	0.00054615	0.00610579
FAM20B	0.0248538	-0.220908	-2.6431	1.60461	72.911	70.5091	0.0931513	0.552199	0.251502	3.6737
CXorf40B	0.0247735	-0.744682	-2.64425	1.60601	94.2381	91.8615	1.34611	1.14415	6.75012	10.9463
AP001267.3	0.0247548	-0.540461	-2.64456	1.60634	94.8935	92.4441	0.00140678	0.00121447	0.00354997	0.00325641
LINC00861	0.0247451	-1.46873	-2.64472	1.60651	99.0442	96.6316	0.0286085	0.02097	0.0720917	0.0594795
ABHD4	0.0246884	-0.731535	-2.64553	1.60751	94.675	92.2864	0.00163026	0.00281623	0.0043692	0.00742872
AC117480.1	0.0246814	-2.81136	-2.64565	1.60763	99.645	97.2397	0.282395	0.310003	0.791093	1.00119
AC090241.2	0.024666	-1.99403	-2.64589	1.6079	99.0989	96.6927	0.129617	0.360833	0.334517	1.44943
TMLHE-AS1	0.0245602	-0.822374	-2.6474	1.60977	95.0573	92.668	0.24105	0.208126	0.651555	0.624988
DDX31	0.0245493	-0.328423	-2.64761	1.60996	85.9093	83.4711	0.00123624	0.00099341	0.0021846	0.00223878
CEBPA	0.0244554	-0.848241	-2.64893	1.61163	90.6881	88.5237	0.223471	0.253846	0.586837	0.705171
Z83844.2	0.0244222	-1.89549	-2.64942	1.61222	98.6892	96.2882	0.00339775	0.00347598	0.00628072	0.00811562
SCART1	0.0244154	-0.387173	-2.64954	1.61234	94.2927	91.8157	0.207866	0.518509	0.56663	2.43136
LINC00824	0.0244066	-1.09165	-2.64969	1.61249	97.4604	95.0492	0.00195807	0.0035642	0.0043692	0.00900606
SEC14L2	0.0242281	-0.401856	-2.65222	1.61568	91.2889	88.8239	0.112196	0.0616614	0.287548	0.157377
ZFYVE26	0.0240857	-0.326143	-2.65427	1.61824	87.7936	85.3029	0.000128213	0.00212622	0.00054615	0.00353626
TYMSOS	0.024081	-1.99439	-2.65436	1.61833	98.8804	96.4714	0	0	0	0
ZNF524	0.0240348	-0.269134	-2.65504	1.61916	79.9017	77.4315	0.00101881	0.000184822	0.00163845	0.000534256
DUOX2	0.0238114	-1.41367	-2.65821	1.62321	98.3616	95.9422	0.000129026	0.0001642	0.000273075	0.000483375
RAD51D	0.0238113	-0.378882	-2.65824	1.62322	92.4631	90.0069	6.03503e-05	0.000211429	0.000273075	0.000585137
MKRN3	0.0237169	-3.60131	-2.65966	1.62494	99.6177	97.2041	0.000106234	3.66835e-05	0.000273075	0.000127204
EGFL8	0.0237034	-0.851542	-2.65988	1.62519	96.7504	94.3165	0.000270475	0.000747795	0.00054615	0.00167909
UBA5	0.0236827	-0.204698	-2.66021	1.62557	66.6303	64.4465	0	0.00010536	0	7.63223e-05
ZNF623	0.0236627	-0.307514	-2.66055	1.62594	90.5789	88.0988	0.000279296	0.000506524	0.00054615	0.00114483
SHFL	0.0235923	-0.263468	-2.66161	1.62723	79.574	77.1466	0	0.000189517	0	0.000381611
DEPDC1B	0.0235611	-2.76694	-2.66208	1.62781	99.4265	97.0107	0	3.07904e-05	0	5.08815e-05
PNMA8C	0.023464	-3.18254	-2.6635	1.6296	99.8088	97.3872	0.0364732	0.0360529	0.0942106	0.0942843
ITGAL	0.0233986	-1.0392	-2.66449	1.63081	98.3069	95.8684	0.00896876	0.0171709	0.0199345	0.0526616
FZD10-AS1	0.0233516	-4.89164	-2.6652	1.63168	99.8635	97.4432	0.247525	0.271482	0.66903	0.788434
ZNF248	0.0232935	-0.174648	-2.66606	1.63276	68.5418	66.4436	0.0119056	0.0122948	0.0273075	0.036329
TMEM222	0.0232821	-0.302186	-2.66626	1.63298	80.5298	78.1413	0.0722218	0.093121	0.18651	0.266824
AC087190.1	0.0232756	-0.878081	-2.66638	1.6331	95.4943	93.0903	0.0184778	0.0348065	0.0428728	0.104029
TRMT61A	0.0231895	-0.46181	-2.66768	1.63471	91.9443	89.4777	0.0204263	0.0427458	0.0477881	0.105123
IL1A	0.0231592	-2.50619	-2.66815	1.63528	98.935	96.5222	0.12563	0.184474	0.344894	0.547443
GPLD1	0.0231386	-0.827501	-2.66847	1.63566	96.6685	94.2224	0.0473279	0.825779	0.109776	7.80777
LINC01132	0.0231215	-1.19057	-2.66875	1.63598	99.0169	96.5808	0.000479853	0.0333232	0.00163845	0.103214
SMO	0.0230394	-1.41417	-2.66997	1.63753	97.3239	94.9271	0.169583	0.179228	0.480067	0.592611
PACRG-AS2	0.023033	-5.75015	-2.67009	1.63765	99.9454	97.5195	0.000103496	0.000198141	0.000273075	0.000686901
SERINC3	0.0230034	-0.190139	-2.67055	1.63821	48.4708	48.3095	0.000332235	0.000384169	0.0010923	0.00122116
DDX54	0.0228563	-0.303214	-2.67276	1.64099	75.8056	73.6332	0.00220062	0.000715034	0.00573457	0.00188261
ZNF516	0.0228122	-0.185927	-2.67346	1.64183	56.8269	55.4787	0.65678	0.15095	2.52784	0.679135
MUSTN1	0.0228088	-3.59162	-2.67354	1.6419	99.5631	97.1354	0.00416293	0.00617679	0.0106499	0.0168164
PIK3C2A	0.0227421	-0.216124	-2.67461	1.64317	45.3577	45.0759	0.00167385	0.00288331	0.0032769	0.00656373
PLG	0.0227305	-4.43378	-2.67483	1.64339	99.8635	97.433	0	0.000207673	0	0.000381611
ACKR1	0.0225909	-7.68635	-2.67693	1.64607	99.9454	97.5144	0.285787	0.372042	0.812392	1.13538
MRGPRF	0.0225722	-6.09614	-2.67723	1.64643	99.9727	97.5399	0.0103536	0.0134512	0.029219	0.0356421
INKA1	0.0225486	-1.72736	-2.67761	1.64688	98.2523	95.8328	0.0080403	0.00996595	0.0185691	0.0241431
TAF1A-AS1	0.022538	-0.643698	-2.6778	1.64708	95.1666	92.7189	0.00105811	0.00230415	0.0032769	0.0059277
FN3KRP	0.0224619	-0.309748	-2.67898	1.64855	82.0044	79.6474	0.000510964	0.000611363	0.00136537	0.00129748
MSX2	0.0223513	-3.52532	-2.68069	1.6507	99.7542	97.3185	0.0332242	0.0384889	0.0805569	0.105301
ECM2	0.0223201	-1.04889	-2.68119	1.6513	92.9547	90.6963	0.00511478	0.00368436	0.00846532	0.00882797
AGAP2-AS1	0.0223008	-1.26097	-2.6815	1.65168	96.8596	94.4514	0.451634	0.472576	1.35909	1.57537
CHRNA10	0.0222716	-1.19791	-2.682	1.65225	98.6892	96.2399	0.00283997	0.00371054	0.00846532	0.00905693
LINC00970	0.0222157	-0.45555	-2.68287	1.65334	95.1666	92.6756	0.000288517	0.00237317	0.00136537	0.00664005
MYOSLID	0.0221977	-1.55085	-2.68316	1.65369	97.5696	95.1535	0.324928	0.375113	0.955756	1.14975
DHRS7B	0.0220468	-0.243961	-2.68553	1.65666	54.2054	55.3108	0.000689013	0.00334379	0.00136537	0.00864988
ZNF669	0.022038	-0.5767	-2.68569	1.65683	92.9274	90.4928	0.0266831	0.618328	0.0638995	4.24223
NR5A2	0.0219926	-4.09082	-2.68641	1.65772	99.7815	97.3414	0.0110147	0.0496205	0.0259421	0.147276
KLHDC8A	0.0219926	-1.47416	-2.68642	1.65772	98.8804	96.4307	0.000189692	0.000936711	0.00054615	0.00241687
MRAS	0.0219681	-0.798978	-2.68686	1.65821	94.8935	92.4823	0.370477	0.300794	1.10895	1.0646
GINS2	0.0218533	-1.71252	-2.68867	1.66048	97.8973	95.4766	0.000845329	0.00080673	0.0021846	0.0019335
TMEM163	0.0218283	-1.52492	-2.68908	1.66098	97.4331	95.0162	0.109981	0.107393	0.288367	0.310996
MALRD1	0.0218176	-1.62124	-2.68927	1.66119	97.6242	95.2019	0.0771455	0.0672256	0.202075	0.192889
ENTHD1	0.0217941	-4.14213	-2.68966	1.66166	99.5085	97.0743	0.422779	0.356843	1.35581	1.2801
USP5	0.0217843	-0.467972	-2.68984	1.66186	88.2032	85.8575	0.00158271	0.00298616	0.0043692	0.00781033
CDK5R1	0.0217843	-1.9168	-2.68985	1.66186	99.0715	96.6266	0.0167264	0.0201433	0.0393228	0.0549257
DAPK1	0.0217485	-0.489809	-2.69047	1.66257	89.4866	87.0837	0.058451	0.0791995	0.141998	0.211843
LINC02680	0.0216818	-2.01549	-2.69152	1.66391	98.9623	96.5197	0	4.25186e-05	0	0.000152645
GGA1	0.0216188	-0.169994	-2.69252	1.66517	69.4702	67.1407	0.000338083	0.000569574	0.0010923	0.00114483
AC084782.1	0.0215692	-3.59353	-2.69331	1.66617	99.7542	97.3058	0.000180359	0.00024847	0.00054615	0.000534256
FAM167A	0.0215586	-1.02299	-2.6935	1.66638	97.7062	95.2451	0.019049	0.0166086	0.0783724	0.0626604
COG2	0.0215553	-0.214241	-2.69358	1.66645	76.9798	74.3684	1.92971e-05	0.000312708	0.000273075	0.000686901
GTF2H2	0.0215525	-0.139197	-2.69365	1.6665	86.2916	83.5602	0	0	0	0
C1orf109	0.0215509	-0.595562	-2.69371	1.66654	89.8962	87.5467	0.109574	0.250785	0.300656	0.862982
ZNF260	0.0215369	-0.211876	-2.69395	1.66682	82.7144	80.0799	0.00124059	0.000327264	0.00273075	0.000890427
ASF1B	0.0215169	-1.79416	-2.69429	1.66722	98.3889	95.9498	0.646448	0.130422	2.9604	0.626339
DAB1	0.0214461	-0.167449	-2.69541	1.66865	77.4713	74.9332	0.133087	0.0214668	0.398963	0.0719465
DACT3	0.0214277	-3.35578	-2.69576	1.66903	99.6177	97.171	0.81906	0.189184	3.28754	0.789145
MICU2	0.0213521	-0.146242	-2.69696	1.67056	46.9416	46.8568	0.248981	0.305192	0.68678	1.08957
TMEM255B	0.0212734	-5.23085	-2.69822	1.67216	99.8362	97.3872	0.0046984	0.00479042	0.010923	0.0147048
VPS54	0.02127	-0.20068	-2.6983	1.67223	52.7581	51.571	0.0254067	0.107476	0.0630803	0.357201
LINC00885	0.0212698	-0.781413	-2.69833	1.67224	93.7739	91.3603	0.160339	0.224958	0.41999	0.680685
ECT2	0.0212601	-0.576082	-2.69851	1.67243	78.3452	76.5462	0.0479706	0.0449296	0.121518	0.122958
ZNF334	0.0212386	-0.240337	-2.69887	1.67287	82.3867	79.9018	0.081876	0.117095	0.212998	0.318144
HES6	0.0212281	-0.215413	-2.69906	1.67309	90.0601	87.4882	0.00589721	0.00607404	0.0136537	0.015697
METTL3	0.0211472	-0.245559	-2.70036	1.67475	85.3359	82.7512	0.54236	0.882417	1.65674	3.9688
ZNF528-AS1	0.0211107	-0.208848	-2.70099	1.6755	87.5205	84.906	0.0401089	0.0503318	0.104587	0.140561
ZNF280C	0.0211024	-0.390844	-2.70115	1.67567	88.722	86.2671	0.00174636	0.00245868	0.00518842	0.00615667
TTC4	0.0210933	-0.209361	-2.70132	1.67585	80.4205	77.8589	0.101772	0.12451	0.254779	0.338348
ROGDI	0.0210892	-0.258461	-2.70142	1.67594	71.4364	69.2955	0	3.91301e-05	0	5.08815e-05
ERC2	0.0210178	-0.62952	-2.70257	1.67741	94.5112	92.0447	0.00418905	0.0124599	0.0087384	0.042664
SDHAF1	0.0210037	-0.484112	-2.70282	1.6777	89.7597	87.3381	0.00747051	0.00293595	0.0172037	0.00946399
AC009236.1	0.0209974	-0.513959	-2.70295	1.67783	94.4839	91.9658	0.673211	0.195361	2.38503	0.781785
AL359555.1	0.0209898	-4.00556	-2.7031	1.67799	99.8908	97.433	0.00230219	0.0019898	0.00709995	0.00697078
AL354977.2	0.0209309	-2.89923	-2.70411	1.67921	99.6723	97.2142	0.127571	0.0293382	0.468323	0.127687
AC002310.1	0.020912	-1.08308	-2.70444	1.6796	97.6789	95.2146	0.0892422	0.0361465	0.41562	0.166331
AC008438.1	0.0208959	-0.314011	-2.70475	1.67994	91.207	88.6305	0	5.89703e-05	0	0.000152645
TRPS1	0.0208774	-0.196702	-2.70508	1.68032	38.9678	40.0819	0.000615627	0.000980982	0.00136537	0.00282392
BLM	0.0208594	-1.15663	-2.70539	1.6807	97.7608	95.2985	0.000301303	0.000344065	0.000819224	0.00122116
AC022706.1	0.0208287	-2.77337	-2.70591	1.68134	99.5904	97.1303	0.336043	0.513714	0.927083	1.73015
AC104794.3	0.0208132	-1.5941	-2.70618	1.68166	98.1431	95.6929	0.54747	0.651737	1.68023	2.38859
SLC66A1L	0.020665	-3.56854	-2.70861	1.68476	99.6177	97.1608	0	0.000997675	0	0.0026204
KCNJ8	0.0205614	-6.1109	-2.7103	1.68695	99.8362	97.3771	0.0415342	0.0421708	0.107318	0.116038
CUL7	0.0205495	-0.282306	-2.71052	1.6872	90.0874	87.4653	0.017234	0.0178054	0.0417805	0.0530943
AC024560.4	0.0205495	-0.792304	-2.71054	1.6872	97.2693	94.777	0.139746	0.180706	0.375206	0.508683
DNAJC15	0.0204446	-0.192235	-2.7123	1.68942	42.9274	44.9487	0.0175672	0.0289747	0.0420535	0.0888398
MATN2	0.02043	-1.07664	-2.71257	1.68973	95.112	92.696	0.011963	0.0173558	0.0281267	0.0487439
CCZ1B	0.0204178	-0.166548	-2.71279	1.68999	75.1502	72.412	0.0223122	0.0680301	0.0567996	0.209884
AC113383.1	0.0204115	-1.28767	-2.71292	1.69013	96.0404	93.6474	0.190872	0.192288	0.522394	0.576883
SHC2	0.0203949	-1.28729	-2.71322	1.69048	96.4773	94.0545	0.000937905	0.000850901	0.0021846	0.00234055
AC104187.1	0.0203949	-2.00845	-2.71324	1.69048	99.1808	96.7105	0.000330851	0.00044818	0.00136537	0.00122116
LINC02381	0.0203917	-4.151	-2.71333	1.69055	99.7542	97.2906	0.0121407	0.0182415	0.0286729	0.0506772
AC099066.2	0.0203917	-1.9553	-2.71334	1.69055	98.58	96.1228	0	6.72515e-06	0	2.54408e-05
RAB11FIP5	0.020386	-0.739202	-2.71348	1.69067	93.4462	91.0016	0.0279713	0.0229062	0.0677225	0.0604971
FAM66B	0.0202913	-0.494372	-2.7151	1.69269	94.8662	92.3474	0.00127628	0.001156	0.00409612	0.00396875
FOXM1	0.0202668	-1.43019	-2.71553	1.69322	98.0066	95.5453	0.00388538	0.00767727	0.0139268	0.051899
NCMAP-DT	0.019986	-0.686335	-2.72017	1.69927	96.5866	94.085	0	9.4157e-05	0	0.000534256
POC1A	0.0199798	-1.28315	-2.72032	1.69941	98.0339	95.558	0.000206249	0.000171282	0.00054615	0.000381611
TMEM203	0.0199656	-0.258257	-2.72062	1.69972	77.4986	74.979	5.70019e-05	0.000204804	0.000273075	0.000534256
ZNF444	0.0199546	-0.202567	-2.72083	1.69996	78.2086	75.6812	0.00105662	0.000425535	0.00136537	0.000814104
SCFD1	0.0197398	-0.129017	-2.72444	1.70466	38.1759	38.5758	0	0.000251776	0	0.000737782
MAN1B1-DT	0.0195655	-0.90187	-2.72747	1.70851	97.515	95.0238	0	6.95503e-06	0	2.54408e-05
AP006621.3	0.0195558	-0.257275	-2.72766	1.70872	88.6674	86.0356	0	0	0	0
TCTN3	0.0195334	-0.179182	-2.72807	1.70922	68.7602	66.319	8.68558e-05	0.00130236	0.000273075	0.00401963
AC004083.1	0.0195313	-2.3755	-2.72813	1.70927	98.2523	95.8099	0.0184076	0.043202	0.0527035	0.12891
AC006206.2	0.019484	-0.233258	-2.72896	1.71032	88.9951	86.3816	0.000524652	0.000595623	0.0010923	0.0013738
DDX6	0.0194204	-0.108245	-2.73012	1.71174	35.3359	36.4871	0.22992	0.358611	0.62452	1.20042
AC093523.1	0.0194159	-0.943961	-2.73023	1.71184	97.6789	95.1841	0.0380713	0.0599279	0.0953029	0.181188
AC006329.1	0.0193869	-2.52062	-2.73075	1.71249	99.4265	96.9446	0.015324	0.0199984	0.0379574	0.0498632
RGMB-AS1	0.0193805	-0.365754	-2.73088	1.71263	93.1731	90.62	0.323097	0.241019	0.94101	0.739781
ANXA8L1	0.0193246	-2.21714	-2.73189	1.71389	99.2081	96.7283	0.00106953	0.00278391	0.00464227	0.00684357
ZKSCAN8	0.0193156	-0.27157	-2.73207	1.71409	89.3228	86.7072	0.00057383	0.000376334	0.000819224	0.000839545
DHODH	0.0192499	-0.408748	-2.73328	1.71557	89.787	87.272	0.134882	0.237472	0.329875	0.673542
AL645507.1	0.0192428	-4.96735	-2.73342	1.71573	99.9454	97.461	0.221985	0.445529	0.630256	1.92046
RGPD5	0.0192403	-0.498616	-2.7335	1.71579	93.5827	91.055	0.000229557	0.000958692	0.00054615	0.00272216
AC104825.1	0.0192116	-0.84371	-2.73401	1.71644	97.5423	95.0289	0.0160175	0.0285109	0.0442381	0.0824794
LINC01436	0.0192045	-0.470814	-2.73416	1.7166	92.4085	89.9382	0.000194129	0.000252909	0.00054615	0.000915867
RIN1	0.0192003	-1.1353	-2.73426	1.71669	97.0235	94.543	0.00248837	0.00798341	0.00600765	0.0232528
CCDC183	0.0190956	-1.25495	-2.73609	1.71907	97.0781	94.5964	0.328861	0.253084	0.980332	0.773772
RPS9	0.019078	-0.0980241	-2.73642	1.71947	3.08575	2.39906	0.000653159	0.00086338	0.00191152	0.00241687
AC018628.2	0.0190554	-0.952403	-2.73684	1.71998	95.74	93.2735	0.017162	0.0155816	0.0447843	0.0424092
NBR2	0.0190335	-0.17226	-2.73725	1.72048	85.6909	82.9572	0.000570311	0.000564706	0.00163845	0.00134836
AC092120.3	0.0189369	-0.647385	-2.739	1.72269	92.6543	90.2079	0.00346234	0.00946557	0.00791917	0.0289005
CRTC2	0.0189016	-0.55279	-2.73964	1.7235	92.9547	90.4495	0.003522	0.00502735	0.0101038	0.0125678
KYAT1	0.018885	-0.515766	-2.73996	1.72388	88.367	85.9745	0	0	0	0
FAM133A	0.0188072	-6.28024	-2.74134	1.72568	99.8908	97.4025	0.00194186	0.00169012	0.00382305	0.0051136
SLC25A22	0.018798	-0.538904	-2.74153	1.72589	94.6477	92.1159	0.121818	0.142891	0.319498	0.403029
AC008752.2	0.0187517	-4.20773	-2.74237	1.72696	99.8635	97.372	0.00452881	0.00160153	0.00737302	0.00386699
AL022328.4	0.0186222	-0.681455	-2.7447	1.72997	95.9039	93.393	0.000122641	0.000655583	0.000819224	0.00213702
DHDH	0.0186103	-2.53322	-2.74494	1.73025	99.1262	96.6393	0.398146	0.872677	1.34271	4.93951
HAUS4	0.0185914	-0.217767	-2.7453	1.73069	74.3583	71.8447	0.0105015	0.0250976	0.0278536	0.0614383
AL139021.1	0.0185743	-0.622742	-2.74563	1.73109	93.61	91.111	0.0802599	0.109728	0.205352	0.29998
PTOV1-AS1	0.0185712	-1.06057	-2.74574	1.73116	96.7231	94.2326	0.0196228	0.0149323	0.054615	0.0460218
AC022137.4	0.0185589	-0.927508	-2.74598	1.73145	93.3916	90.9838	0.129232	0.173426	0.33124	0.588627
AC069185.1	0.018547	-0.828713	-2.74622	1.73173	96.9143	94.3979	0.000493809	0.00102585	0.000819224	0.00310377
AL109627.1	0.0184965	-1.33601	-2.74717	1.73291	98.3889	95.8837	0.0370036	0.0473894	0.0936644	0.124993
NUDT13	0.0184893	-0.72012	-2.74732	1.73308	95.3577	92.8511	0.000386814	0.00149615	0.0010923	0.00498639
KHNYN	0.0184731	-0.252554	-2.74764	1.73346	88.2305	85.6031	0.00559997	0.00573652	0.0152922	0.0151373
AC011921.1	0.0184517	-0.381622	-2.74805	1.73396	94.8116	92.2507	0.00340655	0.00247099	0.0087384	0.00679269
TMPRSS11D	0.0184487	-0.952929	-2.74813	1.73403	85.9913	84.2344	0.00840766	0.00836763	0.0196614	0.0213956
ALG10	0.0184348	-0.558148	-2.7484	1.73436	94.8389	92.2991	0.14783	0.261308	0.392683	0.743113
ITGB6	0.0183774	-0.778784	-2.74945	1.73572	88.6674	86.4045	0.00431285	0.0148974	0.00928455	0.0286206
ZNF461	0.0183611	-0.373353	-2.74977	1.7361	90.9885	88.4295	0.550414	0.742316	1.77061	2.89313
GTPBP3	0.0183194	-0.447535	-2.75054	1.73709	91.0978	88.5618	0.086034	0.0977068	0.224467	0.259978
AC023906.5	0.0182742	-1.57044	-2.75138	1.73816	98.3069	95.8125	0.0142178	0.0166806	0.0346805	0.0440628
AL033504.1	0.0182732	-3.53004	-2.75143	1.73818	99.5358	97.0412	0.0403953	0.0277374	0.0999451	0.0748211
HS1BP3	0.0181535	-0.194655	-2.75366	1.74104	82.5505	79.8	0.00468967	0.0191989	0.0101038	0.0504737
LINC02246	0.0181201	-0.951325	-2.75429	1.74184	94.1016	91.6834	0.171558	0.146145	0.46969	0.420583
CNTN1	0.0180807	-0.965478	-2.75503	1.74279	96.8869	94.3801	0.00018663	0.00160657	0.000273075	0.00475742
AC009118.2	0.0178668	-1.47365	-2.75898	1.74795	98.7712	96.2551	0.199425	0.214239	0.535774	0.624839
CCDC84	0.0178345	-0.234169	-2.7596	1.74874	75.9421	73.4271	0.024487	0.0203399	0.0625342	0.0464287
B3GNT10	0.0177702	-1.16413	-2.7608	1.75031	97.7608	95.2477	0.000614125	0.00764562	0.00191152	0.0205815
AC130324.2	0.0177269	-0.987446	-2.76163	1.75137	97.6789	95.1586	0.067332	0.117468	0.170945	0.328349
PLSCR2	0.0176735	-0.700444	-2.76267	1.75268	94.7023	92.1693	0.0112879	0.0112662	0.0297652	0.0273741
LINC01951	0.0176215	-3.6576	-2.76366	1.75396	99.7269	97.2168	0.000224367	8.06777e-05	0.00054615	0.000127204
AC021752.1	0.0175757	-0.686963	-2.76456	1.75509	95.7946	93.2557	0.0165323	0.179358	0.0374113	0.692816
AC010883.3	0.0175482	-2.204	-2.7651	1.75577	99.2081	96.6927	0	0.00590724	0	0.0135091
TIE1	0.0175413	-7.27575	-2.76525	1.75594	99.9181	97.4076	0	0.000106441	0	0.000127204
AC010547.3	0.0175254	-1.77012	-2.76558	1.75633	99.2081	96.6902	0	0.00241249	0	0.00610579
IGLC2	0.0174768	-1.26411	-2.76651	1.75754	97.8973	95.3876	0.00011509	0.00288709	0.000273075	0.00620755
ARMC7	0.0174493	-0.434708	-2.76705	1.75822	91.3708	88.7959	0.00430789	0.00780293	0.0114691	0.0202508
CCNA2	0.0174471	-2.52135	-2.76712	1.75828	99.0715	96.5655	0.0678923	0.126052	0.179683	0.359466
AC060234.3	0.0174228	-3.90888	-2.7676	1.75888	99.9181	97.4025	0.000460578	0.000866619	0.00136537	0.00208614
TICAM2	0.0174192	-0.868975	-2.7677	1.75897	95.74	93.2353	0.000588543	0.000383124	0.00191152	0.000686901
EIF3G	0.0174092	-0.134335	-2.76791	1.75922	36.1005	36.5304	0.00392062	0.00379946	0.0076461	0.00992193
UQCC1	0.0173834	-0.152887	-2.76842	1.75986	73.266	70.4938	0.00531852	0.00329858	0.0133807	0.0080393
FOSL1	0.0173726	-0.22408	-2.76865	1.76014	67.9683	66.1155	0.00292714	0.0354572	0.00928455	0.100644
KLHDC7A	0.0172803	-0.578648	-2.77044	1.76245	96.2316	93.6729	0.00461937	0.0255689	0.0103768	0.0848194
XKR9	0.0172781	-0.943028	-2.77051	1.7625	96.9689	94.4463	0.000519708	0.00171462	0.00136537	0.00483375
AC003035.1	0.0172514	-3.45104	-2.77104	1.76318	99.6996	97.1812	0.000677674	0.000552763	0.0021846	0.00170453
SLC25A38	0.0172164	-0.343292	-2.77173	1.76406	84.189	81.6445	0.153415	0.203263	0.39951	0.591104
AC097634.3	0.0171347	-1.0149	-2.77331	1.76612	96.7504	94.2351	0.00190047	0.00232297	0.00409612	0.00625844
C6orf201	0.0171347	-2.95424	-2.77333	1.76612	99.4812	96.9624	0.152893	0.267979	0.43146	0.806802
ZDHHC8	0.0171287	-0.655753	-2.77348	1.76628	92.4358	89.9484	0.000574822	0.00101678	0.000819224	0.00241687
LINC01806	0.0171077	-0.524339	-2.7739	1.76681	94.5931	92.0243	0.23497	0.140537	0.694973	0.47683
LINC02822	0.0170837	-3.28098	-2.77439	1.76742	99.2354	96.7283	0.018329	0.0355846	0.0464227	0.105912
MAST3	0.0170544	-0.43702	-2.775	1.76816	93.8558	91.2764	0.146949	0.167746	0.39951	0.483502
MAGEA4-AS1	0.0169552	-6.27344	-2.77692	1.7707	99.9454	97.4229	0.491402	0.395819	1.49891	1.35363
XPNPEP1	0.0168834	-0.237998	-2.77836	1.77254	75.1229	72.5723	0.100287	0.129507	0.271983	0.330458
LIG4	0.0168526	-0.283129	-2.77898	1.77333	88.2032	85.5929	0.000790656	0.00132472	0.00163845	0.00348538
PPARG	0.0168491	-1.02913	-2.77907	1.77342	95.112	92.6476	0.0460608	0.0942755	0.123429	0.306187
AC087071.1	0.0168279	-2.41261	-2.77951	1.77397	99.6177	97.087	0.0213913	0.0320725	0.0527035	0.0802655
AC067852.5	0.0167911	-1.62795	-2.78028	1.77492	98.8804	96.3493	0.0858424	0.0948623	0.212452	0.265119
AP001085.1	0.0167733	-2.10073	-2.78067	1.77538	99.6177	97.0845	0.00254924	0.00572056	0.00573457	0.0155444
SIPA1L2	0.0167695	-0.575273	-2.78078	1.77548	66.6303	66.4233	0.599788	0.65532	1.91152	2.49932
AL603756.1	0.0167478	-3.04403	-2.78123	1.77604	99.4265	96.9013	0.0421451	0.0610343	0.105953	0.159717
ZNF891	0.0164966	-0.391434	-2.78618	1.78261	89.9782	87.3966	0.0572172	0.0978695	0.144729	0.275654
ZDHHC5	0.0164745	-0.192513	-2.78664	1.78319	62.8345	60.7144	0.0998806	0.108949	0.255325	0.300387
OMD	0.0164639	-1.76289	-2.78688	1.78347	97.3239	94.8381	0.00607559	0.126875	0.0169306	0.441356
MAIP1	0.0164614	-0.22143	-2.78696	1.78353	82.1682	79.3726	0	9.74893e-05	0	0.000127204
LINC01524	0.0164512	-2.24819	-2.78718	1.7838	99.0442	96.5172	0.00132758	0.00240996	0.0032769	0.00656373
LINC00863	0.0164444	-0.622068	-2.78735	1.78398	94.1289	91.5893	0.00307986	0.0315862	0.0098307	0.0981006
AP005717.2	0.0164385	-1.52101	-2.78749	1.78414	98.7165	96.1763	0.057824	0.113363	0.163025	0.313413
LINC02438	0.0163867	-3.7823	-2.78857	1.78551	99.6177	97.0896	0.00140785	0.00395104	0.00518842	0.00992193
S100PBP	0.0163745	-0.191484	-2.78884	1.78583	72.4741	69.8858	0.268782	0.401262	0.736479	1.2693
GINM1	0.0163512	-0.181315	-2.78932	1.78645	48.5527	47.5564	0.0317715	0.0235827	0.0778262	0.0667815
PCDHGC3	0.0163217	-1.73117	-2.78994	1.78724	98.3616	95.8379	0.233862	0.314586	0.637354	0.91689
AC068631.1	0.0163174	-2.02119	-2.79005	1.78735	98.935	96.4001	0.00611225	0.0154836	0.0161114	0.0424091
ZNF407	0.0162767	-0.173965	-2.79088	1.78843	49.7815	48.4112	0.013595	0.0114572	0.0354997	0.0328183
POP1	0.0162157	-0.422209	-2.79213	1.79006	92.1081	89.493	0.000946255	0.00124278	0.00273075	0.00315465
RIDA	0.0162133	-0.360573	-2.7922	1.79013	83.0967	80.6447	0.000251922	0.000890809	0.000819224	0.0021879
RAB35	0.016176	-0.313247	-2.79297	1.79113	83.5336	80.9754	0.0612732	0.118845	0.157018	0.326289
SLC25A44	0.0161435	-0.670079	-2.79365	1.792	89.2135	86.8039	0.0169231	0.00943033	0.0439651	0.0240923
BAHCC1	0.0161073	-0.495116	-2.7944	1.79298	92.5997	90.0221	6.98535e-05	0.000240197	0.000273075	0.000483375
TRIP11	0.0160729	-0.117801	-2.79512	1.79391	37.1109	38.4664	0.033564	0.0551068	0.0800108	0.141197
RRP1B	0.0160573	-0.213144	-2.79547	1.79433	72.1737	69.5194	0.00158665	0.00158296	0.0032769	0.00473198
SLC6A13	0.0160491	-3.57558	-2.79566	1.79455	99.8088	97.2677	0.0189852	0.0120595	0.047242	0.0351333
HCFC2	0.0160377	-0.246398	-2.79592	1.79486	80.8575	78.238	0.00454683	0.00455978	0.0106499	0.0126441
SP2	0.0159383	-0.248159	-2.79798	1.79756	86.2097	83.466	0.172007	0.253299	0.467779	0.772842
E2F4	0.0159095	-0.370371	-2.79859	1.79834	83.834	81.3519	0.0103326	0.017876	0.0275806	0.04737
RBP5	0.0159095	-1.59405	-2.7986	1.79834	96.9416	94.4463	0.0600748	0.0774386	0.161114	0.210874
AC025180.1	0.0158184	-1.91176	-2.80053	1.80084	98.8531	96.3085	0.00110946	0.00146517	0.0032769	0.00437581
C16orf70	0.0157876	-0.226563	-2.80118	1.80168	84.7897	82.0795	0.0426988	0.0199887	0.117968	0.0569864
GORASP1	0.0157674	-0.265906	-2.80162	1.80224	86.7286	84.0054	0.0178628	0.0236155	0.0458766	0.0641861
HEYL	0.0156298	-2.20425	-2.80448	1.80605	98.3616	95.8379	0.0388843	0.0530769	0.0988528	0.13092
GART	0.0156275	-0.264916	-2.80455	1.80611	70.1802	68.0439	0.0346741	0.0533475	0.096122	0.135855
SRGAP1	0.0156163	-0.146996	-2.80481	1.80642	40.3605	42.2571	0.155585	0.195967	0.421629	0.588404
GAB2	0.0154933	-0.230183	-2.80741	1.80986	70.6718	68.2932	0.190754	0.254159	0.543966	0.717801
CLCN4	0.0154887	-0.382339	-2.80754	1.80998	94.3474	91.719	0.00884944	0.0172402	0.0202075	0.0503212
ZNF839	0.0153609	-0.256459	-2.81029	1.81358	87.0836	84.4201	0.000459197	0.000737232	0.000819224	0.00170453
PITX2	0.0153131	-24.2572	-2.81134	1.81494	100	97.4457	0	0.000234842	0	0.000686901
DPP6	0.0153021	-1.4443	-2.81163	1.81525	97.7335	95.1841	0	0.000198329	0	0.000585137
URB2	0.0152397	-0.740322	-2.81297	1.81702	93.1731	90.6505	0.0392856	0.067394	0.0969412	0.181136
AC083836.1	0.0151628	-3.39314	-2.81468	1.81922	99.7269	97.1684	0.0273604	0.0352934	0.0688148	0.0958879
COL8A2	0.0151628	-3.72801	-2.81469	1.81922	99.6177	97.0641	0.00998825	0.0200137	0.0234844	0.0521272
SPATC1L	0.0151357	-0.513456	-2.81534	1.82	91.7804	89.208	0.0207022	0.0416842	0.0554342	0.116776
LRRC40	0.015074	-0.365647	-2.81676	1.82177	83.6701	81.1662	0.0778998	0.215219	0.191152	0.738122
AP000919.2	0.0150733	-1.74462	-2.8168	1.82179	98.58	96.0211	0.0051764	0.00459694	0.0131076	0.0109905
AL121899.4	0.0150613	-5.8631	-2.81708	1.82214	99.9727	97.4127	0.0753415	0.06507	0.196887	0.178771
MRPS27	0.0150105	-0.167442	-2.81819	1.8236	70.426	67.8098	0.00623767	0.00998415	0.018296	0.0273487
VPS72	0.0150105	-0.227249	-2.81821	1.8236	80.3932	77.7292	0.0261376	0.0318829	0.0663572	0.083141
LINC01128	0.0150055	-0.482835	-2.81835	1.82375	89.2682	86.7454	0.0446398	0.0642962	0.110595	0.163177
SLC24A2	0.0149675	-5.06901	-2.8192	1.82485	99.8635	97.3033	0.115032	0.202139	0.304479	0.568408
FAM181A-AS1	0.0148703	-1.38118	-2.82131	1.82768	98.3889	95.8175	0.0134392	0.0181568	0.032769	0.0494052
C11orf53	0.0148703	-3.22661	-2.82133	1.82768	99.6996	97.1354	0.125174	0.14998	0.317587	0.394707
AC027288.3	0.0148441	-0.672057	-2.82193	1.82845	93.8831	91.3222	0.238716	0.229967	0.678588	0.816344
SEPTIN4	0.0147316	-4.06049	-2.82446	1.83175	99.5904	97.0311	0.108915	0.140937	0.274441	0.404987
KIAA2013	0.0146934	-0.218959	-2.82531	1.83288	74.0306	71.4733	0.0157359	0.148568	0.0352267	0.518726
SELPLG	0.0146705	-1.27232	-2.82584	1.83356	98.3616	95.7819	0.0896909	0.131432	0.217914	0.362978
CENPC	0.0146703	-0.161712	-2.82587	1.83356	43.0366	42.425	0.0337284	0.0369485	0.0854722	0.10548
SRGN	0.0146568	-0.878435	-2.82619	1.83396	92.7635	90.2994	0.000453127	0.00211169	0.00191152	0.00572418
EDC3	0.0146403	-0.249614	-2.82658	1.83445	86.2097	83.4584	0.240803	0.360291	0.686234	1.06306
HIST1H4E	0.0145966	-1.22498	-2.82765	1.83575	97.7335	95.1586	0.0502643	0.0568743	0.12616	0.150941
RASAL3	0.0145966	-1.83163	-2.82765	1.83575	99.2627	96.6851	0.000294457	0.000161927	0.00054615	0.000457934
TUT1	0.0145586	-0.367702	-2.82854	1.83688	89.432	86.7733	0.0389011	0.0783462	0.102949	0.233644
SLC12A1	0.0144977	-1.41064	-2.82993	1.8387	98.5254	95.9498	0.00745014	0.0104815	0.0177499	0.0274758
EIF2B4	0.0144781	-0.297232	-2.83039	1.83929	81.8678	79.3294	0.0436252	0.0431638	0.105133	0.108685
CCDC122	0.0144666	-0.212916	-2.83067	1.83963	69.3064	66.9474	0.0666162	0.150107	0.173402	0.445185
CHPF	0.0144478	-0.451027	-2.83114	1.8402	77.3348	75.4319	0.00168113	0.00162157	0.00518842	0.00437581
DCTN4	0.0144376	-0.168946	-2.8314	1.84051	58.6019	56.5243	0.036609	0.0535553	0.0873837	0.12853
EMCN	0.0144275	-5.64659	-2.83165	1.84081	99.7269	97.1608	0.0118352	0.0259466	0.0297652	0.0600902
TRAF3IP2	0.0143965	-0.225149	-2.83236	1.84174	79.5194	76.7548	0.00058185	0.00270999	0.000819224	0.00610579
BYSL	0.0143544	-0.684043	-2.83333	1.84301	93.7739	91.2077	0.0969031	0.151281	0.254233	0.393584
ENO1-AS1	0.0143503	-1.5634	-2.83345	1.84314	98.9896	96.4052	0.0123018	0.015335	0.0294921	0.0394074
USP27X	0.0142638	-1.09515	-2.83541	1.84577	96.9143	94.3394	0.00124794	0.0029867	0.00354997	0.00709798
AC005076.1	0.0142561	-0.706429	-2.8356	1.846	97.0508	94.4463	0.0190236	0.0294518	0.0496996	0.0745413
FAM66D	0.0142237	-0.42557	-2.83636	1.84699	92.3266	89.7143	0.000779491	0.00175321	0.00273075	0.00463022
ZNF500	0.0141716	-0.266198	-2.83761	1.84858	91.3981	88.7043	0.026625	0.0301545	0.0652649	0.0790956
AVEN	0.01413	-0.23071	-2.83858	1.84986	74.5494	71.9134	0.00355512	0.00560734	0.00737302	0.0134073
DCHS1	0.0141062	-5.84288	-2.83917	1.85059	99.8362	97.26	0.244984	0.336109	0.654011	0.981744
LINC02137	0.0140597	-2.96013	-2.84028	1.85202	99.4539	96.8759	0.0688473	0.0913587	0.181322	0.236265
AC240274.1	0.0140297	-0.558681	-2.84101	1.85295	94.5658	91.9556	0.163775	0.145517	0.430368	0.387942
BID	0.0140268	-0.28524	-2.84111	1.85304	69.006	67.0008	0.000928014	0.00140597	0.00300382	0.00335818
SDC3	0.0140141	-1.54054	-2.84142	1.85343	97.7881	95.2222	0.0276293	0.0208565	0.0660841	0.0538826
AKNAD1	0.0140106	-0.421279	-2.84153	1.85354	91.1797	88.5415	0.000710899	0.000189838	0.0010923	0.000432493
C5orf66-AS1	0.0140104	-1.04844	-2.84156	1.85355	95.822	93.2735	0.190415	0.106081	0.504917	0.339998
ALOX15B	0.0139929	-4.96859	-2.84199	1.85409	99.8635	97.2829	0.0389775	0.016999	0.0950297	0.0442409
NOXO1	0.0139265	-0.718549	-2.84356	1.85616	97.0235	94.403	0.860389	0.980695	3.11768	4.35062
HLX	0.0138896	-5.97138	-2.84443	1.85731	99.8908	97.3084	0	0.000180865	0	0.000457934
GUCY1B1	0.0138511	-1.1445	-2.84534	1.85852	93.2004	90.8006	0.00240537	0.00528254	0.00928455	0.0132801
PRR11	0.0138117	-1.84599	-2.84628	1.85975	98.6073	96.0262	0.206647	0.330882	0.579464	1.10735
ZNF564	0.0137992	-0.289854	-2.84659	1.86014	86.7013	83.9418	0.00570748	0.0174736	0.0139268	0.0457164
DHRS13	0.0137615	-0.699124	-2.84749	1.86134	94.675	92.0803	0.00366421	0.0210028	0.0111961	0.0582843
SMARCA2	0.0137388	-0.119179	-2.84804	1.86205	31.8132	33.7752	0.000416568	0.00136874	0.00136537	0.00600402
C7orf26	0.013648	-0.354214	-2.85018	1.86493	88.9132	86.2289	0.00292109	0.0114261	0.00682687	0.0388734
SELENOM	0.0136198	-0.407051	-2.85086	1.86583	37.4113	40.695	0.00283104	0.00300461	0.0065538	0.0084209
EDEM1	0.013589	-0.397668	-2.85161	1.86681	81.2671	79.0266	0.000181087	0.000811072	0.00054615	0.00183173
AL353759.1	0.0135796	-0.859536	-2.85186	1.86711	97.2419	94.6345	0	0	0	0
CNKSR2	0.0134903	-2.61488	-2.85398	1.86998	98.6346	96.0694	0.000103286	0.000195359	0.000273075	0.000279848
CCNJ	0.0134146	-0.750026	-2.85582	1.87242	95.1666	92.5738	0	0.000111599	0	0.000203526
APOE	0.0133119	-1.3204	-2.85829	1.87576	90.9066	88.6178	0.00774341	0.0102229	0.0166576	0.0245756
BMX	0.013227	-2.31724	-2.86037	1.87854	99.1808	96.5808	0.0547974	0.0568455	0.143637	0.166305
RNASEH2B-AS1	0.0132256	-0.555026	-2.86043	1.87858	96.0677	93.4261	0.0264429	0.0267305	0.069634	0.0708013
AL138895.1	0.0131939	-2.39761	-2.86122	1.87963	99.3173	96.7156	0.0257864	0.0331922	0.0630803	0.0790192
NRIR	0.013186	-3.06406	-2.86144	1.87989	99.645	97.0438	0.00263962	0.0763933	0.00928454	0.168341
AL358472.4	0.0131596	-1.15045	-2.8621	1.88076	97.7608	95.1535	0.000626466	0.00415758	0.0021846	0.0114993
GPR137B	0.0131458	-0.343279	-2.86246	1.88121	81.349	78.8918	0.000666976	0.00439403	0.0010923	0.0113721
BARX1	0.0131148	-6.54553	-2.86323	1.88224	99.9181	97.3185	0.0930362	0.0783538	0.233206	0.204261
AC034231.1	0.0130991	-1.11831	-2.86364	1.88276	98.2796	95.6598	0.00643087	0.0177033	0.014746	0.0517711
ANGEL1	0.0130758	-0.565809	-2.86423	1.88353	94.1835	91.5409	0	0.000666369	0	0.00244231
CLEC2L	0.0130664	-6.53053	-2.86449	1.88385	99.8908	97.2906	0	4.80545e-05	0	7.63223e-05
AL355490.2	0.0130628	-1.96772	-2.8646	1.88396	99.2354	96.6266	0	0	0	0
WNT2	0.013049	-5.3407	-2.86496	1.88442	99.7269	97.1303	0.000376036	0.000310896	0.000819224	0.000712341
LNCSRLR	0.0130402	-3.1517	-2.8652	1.88472	99.4539	96.8555	0.00071309	0.00198563	0.00354997	0.0052408
MYO3B	0.0130219	-1.43288	-2.86568	1.88532	97.6789	95.0899	0	0.000362381	0	0.000839545
MPHOSPH8	0.0129912	-0.14698	-2.86645	1.88635	36.5101	37.1359	0.135131	0.171189	0.347352	0.51009
ZNF197	0.012984	-0.334332	-2.86665	1.88659	86.4828	83.8044	0.00104181	0.00108465	0.00245767	0.00300201
C1orf61	0.0129448	-1.93986	-2.86764	1.8879	98.4708	95.8786	0.0778092	0.232466	0.195248	0.692323
LINC02331	0.0128022	-1.40637	-2.87119	1.89271	98.4435	95.8303	0	0	0	0
FAM189B	0.0127986	-0.691108	-2.87131	1.89284	94.047	91.4417	0	0	0	0
C1orf112	0.0126044	-0.607784	-2.87622	1.89948	94.0743	91.429	0	0	0	0
TSPAN18	0.0125724	-4.4024	-2.87705	1.90058	99.6177	97.0107	0	0.000134083	0	0.000457934
ZNF800	0.0125309	-0.185894	-2.87812	1.90202	58.438	56.2979	0	9.71582e-05	0	0.000279848
AL109824.1	0.0125277	-0.57531	-2.87823	1.90213	88.9951	86.4782	0	9.00626e-05	0	0.000228967
BCDIN3D-AS1	0.0125017	-1.79437	-2.87891	1.90303	99.0715	96.4485	0.00107735	0.00657579	0.0021846	0.0183173
HSPB2	0.0124563	-10.2455	-2.88008	1.90461	99.9727	97.3567	0	0	0	0
ANXA2R	0.012423	-2.44145	-2.88098	1.90577	99.3446	96.7258	0	0.000170199	0	0.000178085
TEPP	0.0124193	-2.05791	-2.8811	1.9059	99.0989	96.479	0	0	0	0
GNB1L	0.0123107	-0.623371	-2.8839	1.90972	93.4462	90.821	0	0	0	0
PDCL	0.0122973	-0.251136	-2.88429	1.91019	75.9148	73.2618	0	0.000118336	0	0.000203526
MAP3K1	0.0122965	-0.226108	-2.88434	1.91022	67.231	64.8816	0	0	0	0
DDX19B	0.0122817	-0.215509	-2.88475	1.91074	74.1944	71.5852	0	6.405e-06	0	2.54408e-05
ZNF701	0.0122788	-0.289183	-2.88485	1.91084	83.9705	81.3112	0	7.34296e-05	0	0.000101763
C1orf74	0.0122787	-1.20038	-2.88488	1.91085	96.9143	94.3064	0	0	0	0
RGL3	0.0122124	-1.00356	-2.88666	1.9132	96.6958	94.0698	0	6.25884e-05	0	7.63223e-05
PLCG1	0.0121692	-0.632464	-2.88783	1.91474	92.0535	89.4802	0	0	0	0
ARHGAP5-AS1	0.0121506	-0.810807	-2.88834	1.9154	95.9039	93.2658	0	0	0	0
AL109840.2	0.0121433	-1.45502	-2.88856	1.91566	98.4708	95.8379	0	0	0	0
PGC	0.0121433	-4.58279	-2.88856	1.91566	99.5631	96.9471	0	3.1453e-05	0	2.54408e-05
RHCG	0.0121142	-6.33082	-2.88936	1.91671	99.8908	97.2677	0	0	0	0
SPATA5	0.0121043	-0.205162	-2.88965	1.91706	66.0568	63.5994	0	0	0	0
SCRIB	0.0120887	-0.321047	-2.89008	1.91762	89.8962	87.1753	0	0	0	0
UHRF2	0.0120855	-0.401791	-2.89019	1.91774	68.2414	66.5785	0	0.000122641	0	0.00033073
AC008966.3	0.0120241	-1.62985	-2.89182	1.91995	98.9623	96.3264	0	4.67669e-05	0	0.000178085
CENPO	0.0119651	-1.04671	-2.89339	1.92208	96.5046	93.8866	0	0	0	0
AL133415.1	0.0119461	-3.69999	-2.89394	1.92277	99.645	97.0183	0	0	0	0
ACSM1	0.0119246	-1.01264	-2.89454	1.92356	98.2523	95.6013	0	0	0	0
THSD7B	0.0119217	-2.82901	-2.89464	1.92366	98.8258	96.2195	0	0	0	0
GNG2	0.0119091	-1.2066	-2.895	1.92412	98.0339	95.3978	0	0	0	0
CD2AP	0.0118665	-0.110008	-2.8962	1.92568	31.5674	34.1364	0	0	0	0
PICART1	0.0118444	-1.93919	-2.89682	1.92649	98.935	96.3035	0	0	0	0
PHB	0.0118116	-0.183826	-2.89771	1.92769	46.9689	46.465	0	0	0	0
AL157400.3	0.0117504	-0.706619	-2.89937	1.92995	96.7504	94.0825	0.000129288	0.000154604	0.00054615	0.000508815
ZUP1	0.0117372	-0.38543	-2.89977	1.93044	85.6636	83.0895	0.000891284	0.00105319	0.00191152	0.00310377
RGS4	0.0117362	-3.60898	-2.89983	1.93047	99.5631	96.9318	0	7.51469e-06	0	2.54408e-05
RBFA	0.0117001	-0.25881	-2.90082	1.93181	77.9356	75.1978	0	0	0	0
WDR4	0.0116983	-0.31953	-2.9009	1.93188	88.9951	86.2671	0	0	0	0
CD81-AS1	0.0116957	-1.70314	-2.90099	1.93197	98.4435	95.8125	0	0	0	0
AL157944.1	0.0116456	-3.19472	-2.90236	1.93384	99.3173	96.6902	0	0	0	0
MED18	0.0116359	-0.496722	-2.90265	1.9342	91.9443	89.2793	0	0	0	0
NDC80	0.0116342	-1.90106	-2.90272	1.93426	98.58	95.9473	0	1.23799e-05	0	2.54408e-05
TAS1R1	0.0116266	-3.99274	-2.90295	1.93455	99.6996	97.0641	0	9.98588e-05	0	0.000254408
RELB	0.0116154	-0.352662	-2.90328	1.93497	66.8214	65.5227	0	0	0	0
CYP2W1	0.0116147	-1.14636	-2.90333	1.93499	96.7231	94.1003	0	0	0	0
AC092903.2	0.0116106	-1.2902	-2.90347	1.93514	98.2796	95.6293	0	0	0	0
SEPSECS	0.0115582	-0.250031	-2.90491	1.93711	88.722	85.9389	0	0	0	0
PURA	0.0114473	-0.200462	-2.90795	1.9413	48.9896	48.5435	0	0	0	0
POU6F2-AS2	0.0113915	-3.67597	-2.90951	1.94342	99.5358	96.8988	0	0	0	0
TRAF6	0.0113886	-0.327494	-2.90961	1.94353	83.6155	80.9321	0	3.50633e-05	0	5.08815e-05
SLC35G1	0.0113461	-1.11937	-2.91081	1.94515	96.6685	94.0392	0	0	0	0
BICRA-AS1	0.0112784	-0.973045	-2.91273	1.94775	97.2693	94.6116	9.46449e-05	0.00432853	0.000273075	0.00763224
AC006160.1	0.0112377	-0.818164	-2.91392	1.94932	95.9858	93.3218	0	6.17e-05	0	0.000254408
CDC6	0.0112247	-1.80236	-2.91431	1.94983	98.2796	95.6496	0	6.92999e-06	0	2.54408e-05
TRIM72	0.0111966	-2.65027	-2.91511	1.95091	99.3719	96.7258	0	7.80934e-06	0	2.54408e-05
CASKIN2	0.0111759	-1.22033	-2.91572	1.95172	96.7504	94.1156	0	0	0	0
FAM217A	0.011144	-1.39384	-2.91666	1.95296	97.9519	95.3036	0	0.000409497	0	0.000559697
RASL12	0.0110858	-4.6328	-2.91832	1.95523	99.7815	97.1328	0	0.000951304	0	0.00152644
AP002370.2	0.0110678	-2.34374	-2.91886	1.95594	99.2354	96.5833	0	0	0	0
CKMT2-AS1	0.0110639	-0.183614	-2.91902	1.95609	77.4167	74.5465	0	8.64165e-05	0	0.000127204
AL035658.1	0.0110596	-0.715467	-2.91917	1.95626	97.0235	94.3343	0	0.000182233	0	0.000228967
NPIPA5	0.0110398	-1.80982	-2.91975	1.95704	99.1535	96.4943	0.00264555	0.0152618	0.0054615	0.0437833
AKAP3	0.0110069	-1.1285	-2.92071	1.95834	98.1977	95.5275	0.00080277	0.000548937	0.00136537	0.00152644
AP000688.1	0.0109741	-1.16706	-2.92167	1.95963	98.3342	95.6649	0.435333	0.68551	1.29383	2.87624
WDR36	0.010939	-0.306591	-2.92269	1.96102	74.4948	72.1017	0	0.000102628	0	0.000305289
AC019131.1	0.0109353	-1.8941	-2.92282	1.96117	99.1262	96.4663	0.0281156	0.0548054	0.0750955	0.174193
GCA	0.0109062	-0.269563	-2.92368	1.96233	75.9967	73.5136	0.00285768	0.0235385	0.0076461	0.081767
AC079298.3	0.0108978	-3.69393	-2.92395	1.96266	99.3992	96.7538	0.104053	0.128305	0.278536	0.364041
AC024558.2	0.0108773	-0.321778	-2.92456	1.96348	90.2512	87.4857	0.13257	0.0810498	0.384763	0.225225
IL12RB2	0.0108598	-1.04948	-2.92512	1.96418	97.0781	94.4234	0.290889	0.408311	0.819765	1.23035
ATG4B	0.0108483	-0.190694	-2.9255	1.96464	70.6991	67.9624	0.0040789	0.00573432	0.00955762	0.0168418
GATA2-AS1	0.0108255	-6.47435	-2.92618	1.96555	99.8908	97.2346	0.000723796	0.000490793	0.00163845	0.00132292
DUOXA1	0.0108067	-0.224721	-2.92675	1.96631	76.9525	74.287	0.0121175	0.112351	0.0458766	0.347578
C2orf27A	0.0107983	-0.863368	-2.92702	1.96665	90.6608	88.2209	0.00338962	0.00505741	0.00791917	0.0108378
FIGNL1	0.010756	-0.560722	-2.92829	1.96835	93.2277	90.5513	0.760957	0.736814	2.82058	3.0683
EXOSC2	0.0106949	-0.563156	-2.93009	1.97082	93.3643	90.681	0.00099023	0.00180617	0.00273075	0.0041214
AC079035.1	0.0106881	-3.49739	-2.93031	1.9711	99.7815	97.1176	0.0214768	0.0200323	0.0535227	0.0480568
SH2B3	0.0106603	-0.535979	-2.9312	1.97223	90.2512	87.5798	0.496501	0.401815	1.48962	1.31861
SDHAF2	0.0106603	-0.236992	-2.93121	1.97223	69.361	66.9041	0.00161295	0.00112478	0.00382305	0.0027476
PAK1	0.0106028	-0.169401	-2.93296	1.97458	40.2239	40.8986	0.00511444	0.00926761	0.0133807	0.0218282
CCDC200	0.0105822	-0.449805	-2.93359	1.97542	91.7804	89.0554	0	0.000123429	0	0.000178085
AL035634.1	0.0105557	-1.61149	-2.9344	1.97651	98.0339	95.3774	0	0	0	0
GPR161	0.0105437	-0.977722	-2.93477	1.97701	95.2485	92.6298	0	0	0	0
RACGAP1	0.0105332	-1.12022	-2.93511	1.97744	95.4123	92.7952	0.000941804	0.000653494	0.00191152	0.00172997
AL136040.1	0.0105324	-1.31201	-2.93516	1.97747	98.5254	95.8481	7.58876e-05	0.000149531	0.000273075	0.000432493
SPC25	0.0104967	-3.07444	-2.93627	1.97895	99.4812	96.8174	0.00370333	0.00806848	0.00791917	0.0231765
ZNF394	0.0104948	-0.276803	-2.93635	1.97902	75.4233	72.8522	0.448346	0.459676	1.31267	1.4936
CAPN12	0.0104407	-0.522009	-2.93798	1.98127	91.1797	88.544	0.139456	0.220599	0.354725	0.639712
ESR1	0.010402	-0.524029	-2.93916	1.98288	93.5827	90.8617	0	0	0	0
AC005837.1	0.0103892	-0.856208	-2.93957	1.98342	97.2693	94.5709	0.340114	0.382898	0.990982	1.38909
AP002840.2	0.0103892	-1.95877	-2.93959	1.98342	99.0989	96.423	0.0143456	0.0233167	0.0311305	0.0600903
RPE65	0.0103599	-6.30634	-2.94052	1.98464	99.9727	97.3007	0	5.135e-05	0	5.08815e-05
MRM2	0.0103563	-0.430417	-2.94066	1.98479	84.3255	81.7412	0.00273778	0.0107716	0.0065538	0.0317499
PRKCSH	0.0103257	-0.249608	-2.9416	1.98608	59.2845	57.8014	0	0.000743123	0	0.00200982
CENPA	0.0103254	-1.60194	-2.94164	1.98609	97.6789	95.0162	0	0	0	0
R3HCC1L	0.010306	-0.15735	-2.94225	1.98691	64.2272	61.5132	0.000790862	0.000497623	0.00191152	0.00157733
TBRG4	0.0102588	-0.275683	-2.94372	1.9889	84.4074	81.5885	0	1.78588e-05	0	7.63223e-05
ZNF528	0.0102387	-0.250372	-2.94436	1.98976	87.302	84.4837	0	0	0	0
TRUB2	0.010167	-0.333694	-2.94661	1.99281	82.059	79.4413	0	0.000144423	0	0.000279848
ATP6V1H	0.0101444	-0.204017	-2.94732	1.99377	60.2949	58.3255	0.0005496	0.0010005	0.00136537	0.00251863
RRP1	0.0101121	-0.318269	-2.94834	1.99516	80.4752	77.8589	0	0.000289331	0	0.000737782
GOLGA6L10	0.0100897	-1.14228	-2.94907	1.99612	97.5969	94.9118	0	0.000408239	0	0.000712341
SNAP47	0.0100393	-0.369644	-2.95068	1.9983	86.3463	83.6619	0	0	0	0
AL512343.2	0.0100367	-0.77315	-2.95078	1.99841	96.7504	94.0367	0	0	0	0
POTEI	0.0100252	-5.6756	-2.95116	1.99891	99.9181	97.2371	0.0129301	0.0362696	0.0300382	0.0829625
PANK3	0.0100113	-0.26918	-2.95162	1.99951	73.976	71.4911	6.51522e-05	0.000604341	0.000273075	0.00111939
RAVER2	0.0100089	-0.190418	-2.95172	1.99961	75.0137	72.094	0	2.61548e-05	0	0.000101763
ZMIZ1-AS1	0.0099742	-0.693537	-2.95282	2.00112	96.6685	93.9527	0.0366846	0.0439024	0.0963951	0.112145
POLR3D	0.0099742	-0.396483	-2.95283	2.00112	80.1202	77.7317	0.00102201	0.00182534	0.0032769	0.00470654
DHX33	0.00996565	-0.273774	-2.95314	2.00149	86.2916	83.4584	0.0527261	0.0533252	0.13326	0.144963
METTL22	0.0099057	-0.395188	-2.95508	2.00411	90.4697	87.7401	0.000985916	0.00149546	0.00136537	0.00363802
C16orf87	0.00989863	-0.349672	-2.95533	2.00442	80.7482	78.2049	0.000565507	0.00231862	0.00191152	0.00699622
GABBR1	0.00988588	-0.809237	-2.95578	2.00498	91.8351	89.3149	0.168667	0.238123	0.460952	0.761073
AL590434.1	0.00980508	-1.22517	-2.95839	2.00855	97.3512	94.6625	0.00628913	0.0229667	0.0141999	0.0689443
RAD52	0.00979054	-0.258103	-2.95887	2.00919	84.8443	82.0261	0.375379	0.483176	1.07673	1.61439
MCM8	0.00978148	-0.347614	-2.95918	2.0096	89.1589	86.407	0.00026315	0.000210843	0.00054615	0.000534256
EEF2KMT	0.00975767	-0.472346	-2.95996	2.01065	90.5516	87.8241	0.00274166	0.00216173	0.00600765	0.00552065
GABPB1-IT1	0.00970669	-0.282297	-2.9616	2.01293	81.8405	79.0801	0.00156675	0.00207666	0.00464227	0.00572418
AC068305.2	0.00966425	-0.292273	-2.96298	2.01483	92.1354	89.3301	0.00772807	0.0176135	0.0221191	0.040934
TTN	0.009631	-1.72395	-2.96406	2.01633	97.3512	94.6931	0.000175125	0.00011096	0.000273075	0.000203526
AL121721.1	0.00962471	-3.91513	-2.96429	2.01661	99.8635	97.1684	0	0.000289472	0	0.000534256
ST8SIA5	0.00962411	-2.58305	-2.96434	2.01664	99.4539	96.7588	0.000631599	0.00114563	0.00136537	0.00246775
AC129926.2	0.00958979	-7.70988	-2.96546	2.01819	99.9454	97.2524	0.00103901	0.0007027	0.0021846	0.00178085
NFXL1	0.00958781	-0.207974	-2.96555	2.01828	78.6182	75.7092	0.00930629	0.0160568	0.0196614	0.0466577
PTPRQ	0.0095733	-2.38738	-2.96605	2.01894	98.9623	96.278	0.000422759	6.38207e-05	0.00054615	0.000152645
PEX11A	0.00956807	-0.286407	-2.96624	2.01918	87.2201	84.3946	0.00506342	0.00427447	0.0106499	0.00964208
AC018445.5	0.00955306	-1.63744	-2.96675	2.01986	98.2796	95.5911	0.262191	0.269951	0.711083	0.773077
METTL8	0.00954648	-0.322634	-2.96699	2.02016	80.3659	77.7699	0.0026564	0.00518173	0.00682687	0.0104307
C3orf79	0.00951398	-3.15364	-2.96806	2.02164	99.5904	96.8937	0	0.0001962	0	0.000432493
AL139393.3	0.00945362	-1.16181	-2.97015	2.0244	97.2693	94.5684	0.00084142	0.00156615	0.00163845	0.00445213
Z99496.2	0.00942185	-1.84559	-2.97121	2.02586	98.8531	96.1508	9.22272e-05	0.000283025	0.000273075	0.000737782
AC144652.1	0.00941535	-1.15942	-2.97145	2.02616	97.9246	95.212	0	3.77836e-05	0	0.000152645
LRFN4	0.00937846	-0.360972	-2.97268	2.02787	90.7701	87.9894	5.5548e-05	3.27834e-05	0.000273075	0.000101763
SH3D21	0.00935169	-0.908694	-2.97359	2.02911	96.3681	93.6551	0	1.74543e-05	0	7.63223e-05
CENPJ	0.00934514	-0.467247	-2.97383	2.02941	87.1382	84.5218	0	4.83853e-06	0	2.54408e-05
TARSL2	0.00934514	-0.298547	-2.97384	2.02941	71.6275	69.3973	0.000408896	0.000997047	0.00054615	0.00195894
PROC	0.00929338	-1.30495	-2.97559	2.03183	98.5254	95.8074	0	0	0	0
LEMD2	0.00927225	-0.261269	-2.97631	2.03281	84.0797	81.3138	0.000606898	0.00157064	0.00191152	0.00419772
UBXN8	0.00925859	-0.481036	-2.97679	2.03346	88.4762	85.8626	0.000271391	0.000449405	0.00054615	0.00127204
F5	0.0092007	-3.38899	-2.97874	2.03618	99.5631	96.8581	0.000645511	0.00104326	0.00136537	0.00234055
RPS4X	0.00917417	-0.105694	-2.97965	2.03743	2.62152	1.90297	0.0515139	0.0497278	0.120699	0.123315
CDCA2	0.00916853	-1.92373	-2.97987	2.0377	98.1431	95.4588	0.0284205	0.359789	0.0464227	1.57389
RAC3	0.0091495	-0.740993	-2.98055	2.0386	92.9274	90.2994	0.000309192	0.000280565	0.0010923	0.000839545
KCTD13	0.00913975	-0.165449	-2.98091	2.03907	83.3971	80.4208	9.57372e-05	3.45132e-05	0.000273075	7.63223e-05
MAJIN	0.00908681	-3.99895	-2.98279	2.04159	99.7815	97.0718	0	0	0	0
B3GNT7	0.00908379	-0.336073	-2.98292	2.04173	72.0644	70.3157	0.000128159	3.17504e-05	0.000273075	0.000127204
FUCA2	0.00904871	-0.304847	-2.98416	2.04341	71.846	69.4965	0.000165934	0.000277466	0.000819224	0.000636019
ARHGEF39	0.00903305	-3.06109	-2.98472	2.04417	99.29	96.5858	0	1.04634e-05	0	2.54408e-05
MAPK8	0.0089652	-0.215919	-2.98705	2.04744	39.2135	40.433	0	1.67587e-05	0	5.08815e-05
FAM193A	0.00896235	-0.180054	-2.98717	2.04758	60.7591	58.3458	0.776036	0.321569	2.87437	1.27583
BMPR2	0.0089412	-0.2424	-2.98792	2.0486	39.1043	39.3772	0.00645482	0.00502531	0.0155653	0.015061
MAFTRR	0.00892408	-1.1266	-2.98853	2.04944	97.6516	94.9169	0	5.80734e-05	0	0.000127204
AP001574.1	0.00891102	-1.2597	-2.98901	2.05007	98.2523	95.525	0.000101958	0.000307653	0.00054615	0.000686901
GDI2	0.00890132	-0.149017	-2.98937	2.05055	38.8039	38.8124	0	0	0	0
NRIP3	0.00889685	-1.08659	-2.98955	2.05076	96.0131	93.3243	0.000710339	0.00106231	0.0010923	0.00226423
BRAP	0.00888259	-0.234374	-2.99006	2.05146	77.089	74.2947	0.122831	0.690668	0.311579	4.95997
MESD	0.00886341	-0.160009	-2.99075	2.0524	41.3435	41.153	0.960827	0.85691	3.68132	3.46393
ZKSCAN5	0.00881541	-0.454889	-2.99243	2.05476	91.9716	89.1928	0.000105869	0.000190838	0.00054615	0.000457934
CCDC152	0.00881229	-0.865943	-2.99257	2.05491	96.4227	93.6881	0.00724467	0.00499218	0.0177499	0.0149083
AL139023.1	0.00874889	-5.31096	-2.9948	2.05805	99.8908	97.171	0.00540709	0.00402767	0.0139268	0.0130512
AC004593.2	0.00872871	-4.57506	-2.99553	2.05905	99.8362	97.115	0.24501	0.277369	0.670942	0.864245
CDCA5	0.00872625	-2.96496	-2.99564	2.05917	99.29	96.5757	0.000737654	0.000761722	0.00191152	0.00178085
ACTR1B	0.00863198	-0.265231	-2.99906	2.06389	78.5363	75.7651	0.0974603	0.090252	0.237029	0.247941
AL049840.5	0.008619	-0.987881	-2.99954	2.06454	97.6789	94.9322	0	0.000122262	0	0.000127204
LINC02447	0.00861387	-0.934332	-2.99975	2.0648	97.6242	94.8737	0.0582921	0.339634	0.141452	1.30606
AL022724.3	0.00858366	-4.27254	-3.00085	2.06633	99.8908	97.1634	0.000350384	0.00252851	0.00054615	0.00814106
BUB1	0.00856814	-2.71933	-3.00145	2.06711	99.3719	96.6469	0.58714	0.847209	1.98907	5.00831
AC008875.2	0.00856159	-2.67495	-3.00174	2.06745	99.5904	96.8606	0.00272875	0.00298229	0.0065538	0.00842091
ELP3	0.00854544	-0.254723	-3.00237	2.06827	79.3829	76.6047	0.000539622	0.00200185	0.00136537	0.00516447
NDUFAF2	0.00852956	-0.201094	-3.00299	2.06907	54.26	52.5581	0.00475693	0.0122557	0.0103768	0.0302997
FAM72A	0.00852458	-3.30076	-3.00319	2.06933	99.5631	96.8352	0	1.48117e-06	0	2.54408e-05
LINC02112	0.00849952	-3.73179	-3.00414	2.07061	99.7815	97.0514	0.00131324	0.00195479	0.00354997	0.00638564
RBM26	0.00847779	-0.143761	-3.00494	2.07172	45.822	44.4552	0.367705	0.53007	1.08083	2.30664
YTHDF1	0.00844519	-0.246869	-3.00614	2.07339	76.8433	74.0581	0.00400146	0.0047026	0.010923	0.0133056
AGGF1	0.00841012	-0.202351	-3.00743	2.0752	67.0672	64.4974	0.00821755	0.0118472	0.0202075	0.0385423
RMI2	0.00840618	-1.09191	-3.0076	2.0754	95.9858	93.2735	0	0.000237212	0	0.000559697
APOOL	0.00840116	-0.18519	-3.00781	2.07566	74.4402	71.4402	0.000121364	0.00351547	0.00054615	0.0110413
MCM9	0.00837167	-0.132567	-3.00891	2.07719	64.8826	61.8338	0	1.63523e-05	0	2.54408e-05
NETO1	0.00835605	-6.47303	-3.0095	2.078	99.9454	97.2117	7.93267e-05	0.000213981	0.000273075	0.000864986
NDUFAF4	0.0083536	-0.313495	-3.00961	2.07813	75.1775	72.6435	0.00123922	0.00196243	0.00245767	0.00503727
CCDC115	0.00834586	-0.285373	-3.00992	2.07853	75.9421	73.2796	0.560294	0.809503	1.64063	4.32606
OGN	0.00829785	-2.34478	-3.01173	2.08103	98.1977	95.4868	0.000537745	0.0004844	0.0010923	0.00127204
LRRC1	0.0082545	-0.369498	-3.01334	2.08331	69.3337	67.502	0.156071	0.151118	0.422994	0.482986
AC132872.5	0.00824983	-1.05309	-3.01354	2.08355	97.9519	95.1917	0.0141916	0.0176098	0.0349536	0.053145
MYO9A	0.00821932	-0.136113	-3.01469	2.08516	43.0912	42.3385	0.000546075	0.00033348	0.000819224	0.000915867
SULT1C4	0.00821875	-3.98648	-3.01475	2.08519	99.6723	96.9369	0	0	0	0
CRBN	0.00821853	-0.229521	-3.0148	2.08521	62.698	60.6202	0.00203771	0.00364608	0.00573457	0.0114484
CD93	0.00814172	-6.89089	-3.01768	2.08928	99.8635	97.1252	0	6.22566e-05	0	0.000178085
TNFRSF10C	0.00811876	-2.44622	-3.01858	2.09051	99.4812	96.736	0.00415902	0.01422	0.00955762	0.0414681
RNF215	0.00811241	-0.303801	-3.01885	2.09085	87.3293	84.4964	0	7.03198e-05	0	0.000178085
AC004522.5	0.0080879	-4.34643	-3.01979	2.09216	99.8908	97.1455	0.00155593	0.222791	0.00409612	1.25544
ARF4-AS1	0.008081	-0.608069	-3.02007	2.09254	94.1562	91.3807	0	1.81713e-05	0	5.08815e-05
CEP152	0.00807768	-0.566972	-3.02023	2.09271	92.3539	89.6024	0.000267282	0.000862229	0.000819224	0.00282392
MPP7-DT	0.0080434	-1.59191	-3.02159	2.09456	98.8531	96.0999	0.0631278	0.139419	0.170399	0.411972
PYCARD-AS1	0.00804073	-1.72013	-3.02172	2.0947	98.6892	95.9422	0.00180815	0.00435557	0.00409612	0.0105071
IL12A	0.00803275	-1.82763	-3.02205	2.09514	99.0715	96.3187	0.0152945	0.0531214	0.0483343	0.151449
CDC23	0.00803146	-0.288134	-3.02212	2.09521	85.254	82.3568	0	0.000690001	0	0.00188262
SLC27A5	0.00801979	-0.30464	-3.02262	2.09584	85.6636	82.8351	0.354375	0.888649	1.00082	4.86515
ZFYVE1	0.00801818	-0.370261	-3.0227	2.09592	85.1174	82.3899	0.000695017	0.000372841	0.0010923	0.000788664
ADGRF3	0.00801795	-1.25583	-3.02274	2.09594	97.8154	95.0594	0.00110692	0.00224859	0.00245767	0.00516447
RHOF	0.00801709	-0.809264	-3.0228	2.09598	95.1666	92.4136	9.70751e-05	3.43736e-05	0.000273075	0.000152645
CNTNAP1	0.00801593	-2.11675	-3.02287	2.09605	98.935	96.189	0.00260891	0.0035393	0.00628072	0.007734
INKA2	0.00800784	-0.705969	-3.0232	2.09648	91.9443	89.2742	0	0	0	0
2026-03-09	0.00799891	-0.298472	-3.02356	2.09697	82.1409	79.3243	0.000101357	9.87744e-05	0.000273075	0.000152645
AC016590.3	0.00799759	-2.67665	-3.02364	2.09704	99.5085	96.7588	0	9.40763e-06	0	2.54408e-05
LINC01705	0.00799759	-6.90994	-3.02366	2.09704	99.9454	97.199	0	9.37062e-06	0	2.54408e-05
SYNC	0.0079154	-0.353809	-3.02682	2.10153	85.0082	82.2983	0.140995	0.156623	0.353633	0.450525
SYT11	0.00791055	-3.6982	-3.02703	2.10179	99.6177	96.8708	0.010097	0.012723	0.025669	0.0334797
SDF4	0.00790532	-0.244962	-3.02725	2.10208	57.0453	55.7941	0.165193	0.226709	0.425452	0.668802
TMEM143	0.00786444	-0.420754	-3.02887	2.10433	93.3916	90.5793	0.0823982	0.0962244	0.213545	0.265679
TMEM161B-AS1	0.00785833	-0.20043	-3.02914	2.10467	66.4937	64.2557	0.00111485	0.00281287	0.0021846	0.00768313
INTS4	0.00785833	-0.269439	-3.02915	2.10467	77.8809	75.152	0.0872503	0.138781	0.209994	0.418699
ATXN3	0.0078518	-0.19188	-3.02947	2.10503	64.118	61.4674	9.28934e-05	0.000174492	0.000273075	0.000483375
C19orf12	0.00784218	-0.282021	-3.02986	2.10556	84.544	81.7005	0.4537	0.142527	1.53823	0.595989
AC002470.1	0.00778677	-1.24654	-3.03206	2.10864	98.2523	95.4843	1.56824	1.41403	13.6933	15.2027
KCTD5	0.00778534	-0.433234	-3.03214	2.10872	86.3736	83.7001	0.00029196	0.002363	0.00054615	0.00465566
DIPK2A	0.00776172	-0.28431	-3.03308	2.11004	58.9569	57.636	1.0071	0.663246	5.54888	3.1566
RNF167	0.00774615	-0.234238	-3.03371	2.11091	68.0229	65.6473	0.19103	0.115995	0.679408	0.392761
ATG4A	0.00772692	-0.275009	-3.03449	2.11199	86.0186	83.0972	0.00460325	0.0344346	0.0111961	0.0886864
CNGA3	0.00771349	-3.02501	-3.03504	2.11275	99.5358	96.7792	0	6.03842e-05	0	0.000178085
Z84485.1	0.00763683	-1.14035	-3.03811	2.11709	97.87	95.0976	0.346074	0.166807	1.34298	0.648948
AC079848.1	0.00762682	-0.41663	-3.03853	2.11766	94.5931	91.7445	0.640989	0.168735	4.8823	1.37304
PEX16	0.00761229	-0.314676	-3.03913	2.11848	76.106	73.5772	0.0786822	0.0181874	0.297924	0.0855319
GRAMD4	0.0075797	-0.590533	-3.04047	2.12035	92.7908	90.0349	1.12213	1.00747	7.24495	7.89194
B3GALT6	0.00755185	-0.465925	-3.04161	2.12195	89.5958	86.8191	0.00767839	0.0135637	0.018296	0.0387713
FANCG	0.00752897	-1.47571	-3.04255	2.12326	97.4604	94.7109	0.214568	0.155689	0.590114	0.467928
FKBPL	0.007526	-0.7594	-3.04269	2.12344	95.1666	92.3881	0.00154729	0.00155345	0.00354997	0.00389243
ETV4	0.00751498	-1.76947	-3.04316	2.12407	97.87	95.1306	0.806311	0.678658	3.33287	2.80712
SAR1A	0.00750917	-0.236083	-3.04342	2.12441	52.4577	51.4463	0.000171556	0.000312073	0.00054615	0.000839545
ZBTB17	0.00746711	-0.425201	-3.04514	2.12685	87.4386	84.6669	0.008618	0.00731445	0.0188422	0.0188007
NOSTRIN	0.00746426	-2.34052	-3.04528	2.12701	98.8258	96.0719	0.00050156	0.00561499	0.0021846	0.0100491
BCKDK	0.00746351	-0.462356	-3.04533	2.12706	84.5167	81.9167	0.0867723	0.10045	0.235936	0.288909
GTSE1	0.00745773	-3.36064	-3.04559	2.12739	99.4539	96.6927	0.00131613	0.000980553	0.00354997	0.00213702
SAMD8	0.0074567	-0.223819	-3.04566	2.12745	63.7084	61.2461	0.000242121	0.000446001	0.000819224	0.00122116
WDFY3-AS2	0.0074259	-0.529962	-3.04693	2.12925	94.9481	92.1388	0.152639	0.135589	0.410433	0.434828
HECTD2	0.00741392	-0.31251	-3.04744	2.12995	75.0683	72.412	0.236314	0.286981	0.646911	0.875799
BEND6	0.00737107	-3.32786	-3.04921	2.13247	99.3719	96.6113	0.00598029	0.00790524	0.0133807	0.0181393
IMPDH1	0.00737026	-0.64787	-3.04927	2.13252	91.4528	88.7399	0.245333	0.251805	0.658653	0.74256
FOXA2	0.00735767	-1.09405	-3.04981	2.13326	97.2966	94.515	0.0944659	0.22237	0.242763	0.666668
ZNF174	0.00735721	-0.779325	-3.04986	2.13329	95.2485	92.467	0.000989547	0.000727767	0.00191152	0.00165365
KANK3	0.00735477	-4.20942	-3.04998	2.13343	99.5631	96.7996	0.000489814	0.00109795	0.000819224	0.00272216
GDNF-AS1	0.00735305	-3.10204	-3.05008	2.13353	99.2627	96.5019	0.166107	0.0999827	0.460406	0.295703
ZFP1	0.00733869	-0.714902	-3.05072	2.13438	94.4839	91.6987	0.0017031	0.00241238	0.00464227	0.00750504
AL132639.2	0.00729485	-1.84181	-3.05257	2.13698	99.0169	96.2373	0.238807	0.197927	0.668758	0.634852
PCDH18	0.00727964	-4.20745	-3.05322	2.13789	99.6177	96.8504	0.0127256	0.0257745	0.0338613	0.0822247
SAAL1	0.00725078	-0.495677	-3.05447	2.13961	90.5789	87.7859	0.0974998	0.10432	0.25751	0.279623
CREG1	0.00723541	-0.344722	-3.05513	2.14054	65.5653	64.0726	0.131251	0.152589	0.379029	0.463707
GINS4	0.00722141	-1.88343	-3.05574	2.14138	98.4981	95.726	0.145676	0.184629	0.391318	0.523933
ZNF354A	0.00719659	-0.309363	-3.05682	2.14287	84.0524	81.1357	0.0236672	0.0278218	0.0524304	0.0681043
DNA2	0.007191	-1.24332	-3.05708	2.14321	96.6685	93.9095	0.0179265	0.0646597	0.0428728	0.18424
AL355001.2	0.00714141	-0.656912	-3.05921	2.14622	94.4839	91.6783	0.00186911	0.00130056	0.00382305	0.00389243
AL627171.1	0.00712048	-0.672438	-3.06011	2.14749	95.9039	93.0979	0.233414	0.204246	0.641997	0.652966
LINC00640	0.00711758	-3.30302	-3.06026	2.14767	99.4812	96.7054	0.000459167	0.000629773	0.00136537	0.00180629
HMBOX1	0.00710598	-0.199782	-3.06078	2.14838	54.0415	52.3545	0.00129431	0.00446569	0.00300382	0.00745415
COX6B2	0.00708175	-2.18773	-3.06182	2.14986	99.2081	96.423	0.000164697	0.00266405	0.000273075	0.00674181
PRUNE1	0.00708085	-0.312249	-3.06189	2.14991	90.497	87.5671	0.0103532	0.215324	0.0202075	0.851204
AP1S1	0.007056	-0.304574	-3.06299	2.15144	69.4156	67.0898	0.0264824	0.0975575	0.0663572	0.318503
HIST1H1B	0.00702951	-2.95361	-3.0642	2.15307	99.3446	96.5655	0.0852541	0.150755	0.236756	0.423404
ZNF135	0.00702951	-0.316776	-3.06422	2.15307	86.5101	83.6696	0.000743709	0.00338434	0.00136537	0.00992193
FBXL12	0.00702795	-0.250388	-3.06432	2.15317	82.6051	79.655	0.00810031	0.00786306	0.0202075	0.0211412
HIGD1A	0.00700814	-0.20433	-3.06521	2.1544	67.2037	64.4771	0.00158837	0.00428863	0.00491535	0.0127204
DDX60L	0.00700684	-0.307038	-3.0653	2.15448	86.8378	83.9392	0.00413129	0.0158833	0.00955762	0.0421549
ANGEL2	0.00698307	-0.253028	-3.06639	2.15595	76.2698	73.4424	0.00969056	0.0143947	0.0234844	0.0394072
AC108488.3	0.00698199	-1.55059	-3.06646	2.15602	98.1431	95.3621	0.054413	0.0677928	0.146641	0.183299
ZC3H18	0.00697095	-0.20879	-3.06696	2.15671	70.1802	67.5961	0.0358674	0.0254056	0.095849	0.0741341
VHL	0.0069148	-0.313607	-3.06941	2.16022	82.7963	79.945	0.10051	0.306284	0.269252	1.0908
AL391121.1	0.00689273	-0.684013	-3.07039	2.16161	95.4123	92.5917	0.000461044	0.000715476	0.00163845	0.00211158
DACT1	0.00687563	-4.46826	-3.07118	2.16269	99.8088	97.0209	0.0397248	0.0661993	0.104587	0.173176
LINC01273	0.00687285	-0.493072	-3.07133	2.16286	94.4293	91.5689	0.17656	0.235663	0.457675	0.701644
AC087164.1	0.00686723	-1.93518	-3.0716	2.16322	99.1535	96.3569	0.000928364	0.000948916	0.0021846	0.00284936
CYYR1	0.0068599	-3.99316	-3.07194	2.16368	99.3446	96.568	0.0574887	0.538014	0.133806	2.90595
C12orf4	0.00685167	-0.237919	-3.07233	2.1642	84.2163	81.212	0.000577794	0.00336608	0.00191152	0.0090315
UCK1	0.00685163	-0.486965	-3.07236	2.16421	91.9989	89.175	0.0311363	0.0783989	0.0950299	0.255145
HAUS2	0.00684469	-0.291492	-3.07269	2.16465	81.9498	79.0241	0.00031079	0.000340244	0.000819224	0.000737782
LRATD2	0.00679447	-0.3635	-3.07493	2.16784	86.592	83.7535	0.00578689	0.0150391	0.0122884	0.0407555
ZNF287	0.00676245	-0.635761	-3.0764	2.1699	94.3474	91.5308	0.00196427	0.0139532	0.00573457	0.0386188
TBC1D1	0.00674693	-0.237753	-3.07711	2.17089	69.9345	67.3773	0.00402129	0.0340561	0.0122884	0.0719459
SLC28A2	0.00674294	-2.45431	-3.07731	2.17115	99.4265	96.6266	0.0404865	0.0603235	0.101857	0.171189
HDAC5	0.00674281	-0.253869	-3.07734	2.17116	76.5429	73.707	0.352015	0.497831	0.983882	1.70388
GPAT4	0.00672233	-0.354044	-3.07828	2.17248	81.2125	78.5305	0.00953712	0.013026	0.0229383	0.0351587
ALKBH6	0.0067214	-0.582312	-3.07834	2.17254	94.6477	91.8055	0.0277314	0.0315551	0.0690879	0.0815123
PARD6B	0.0066914	-0.258826	-3.07975	2.17448	49.9727	50.7467	0.129176	0.171997	0.330148	0.539776
TCERG1	0.00667134	-0.173794	-3.08067	2.17579	49.0169	47.9686	0.043219	0.0301704	0.14118	0.101433
AC091544.4	0.00665635	-1.44171	-3.08137	2.17676	98.3069	95.4995	0.0011562	0.000578643	0.00273075	0.00160277
CNOT6L	0.00661439	-0.232938	-3.08328	2.17951	60.568	58.2059	0.000594896	0.00582715	0.0010923	0.012237
AC005041.5	0.00656875	-0.776702	-3.08536	2.18252	95.4397	92.6273	0.00134723	0.00390663	0.00354997	0.00689446
HAUS8	0.00654222	-0.554045	-3.08659	2.18427	92.4631	89.638	0.000268561	0.00287833	0.000273075	0.00401964
RNF166	0.00653358	-0.713651	-3.08701	2.18485	94.9481	92.1185	0.000115819	0.000129502	0.000273075	0.000305289
SCHIP1	0.00652476	-3.13982	-3.08744	2.18544	99.645	96.8403	0.010473	0.0875293	0.0270344	0.31336
LZTS1	0.00648908	-5.35154	-3.0891	2.18782	99.8088	97.0056	7.56291e-05	0.0018167	0.000273075	0.00602947
AC051619.6	0.00646842	-0.382562	-3.09007	2.1892	91.6166	88.7043	0.00850512	0.0166269	0.0188422	0.0500922
LINC01322	0.00645932	-1.55408	-3.09051	2.18981	97.5696	94.7745	0	0	0	0
PGRMC2	0.0064561	-0.230698	-3.09069	2.19003	63.9814	61.4751	0.0328674	0.0396768	0.0969414	0.106292
LINC01001	0.00642314	-0.800529	-3.09226	2.19225	95.4397	92.6247	0.000392502	0.00059184	0.00136537	0.00134836
LSS	0.00640337	-0.32726	-3.09323	2.19359	80.9121	78.1489	0.124062	0.152386	0.454943	0.584178
RMC1	0.00639116	-0.287634	-3.09382	2.19442	78.2359	75.4675	0	4.09883e-06	0	2.54408e-05
PREX2	0.00635383	-2.20111	-3.09558	2.19696	97.0235	94.2911	0.000183178	0.00122931	0.00054615	0.00284936
IL17RA	0.00634864	-0.354113	-3.09585	2.19732	81.9771	79.2531	0.000185643	0.00028787	0.000273075	0.000763223
DVL2	0.00630576	-0.431564	-3.09791	2.20026	89.5412	86.6767	0	0	0	0
HFM1	0.00630082	-2.84987	-3.09817	2.2006	99.4812	96.6647	0.000409944	0.00156929	0.0010923	0.00371435
GLOD5	0.00628227	-1.6242	-3.0991	2.20188	98.6619	95.8404	0.00231442	0.00227492	0.0131076	0.00943853
CHI3L1	0.00628146	-1.87673	-3.09916	2.20194	92.1901	89.7906	0.0883986	0.317838	0.277444	1.24769
PCOLCE-AS1	0.00626744	-2.25828	-3.09985	2.20291	99.4539	96.6316	0	0.00360171	0	0.00880252
DEPDC5	0.00625821	-0.170463	-3.10031	2.20355	80.0928	76.9252	3.04071e-05	0.000877969	0.000273075	0.00170453
ITGA4	0.00625554	-1.30163	-3.10047	2.20374	98.1704	95.3443	0.000586171	0.00628936	0.00163845	0.0134582
AC109322.1	0.00624471	-1.31092	-3.10101	2.20449	98.0612	95.2349	0.00366345	0.020233	0.0106499	0.0639834
AC020765.2	0.0062416	-1.35232	-3.10118	2.2047	97.2966	94.4921	5.93239e-05	0.000559676	0.000273075	0.0012466
AC106818.2	0.00623181	-0.577101	-3.10167	2.20539	92.9274	90.0756	0	8.15447e-06	0	2.54408e-05
RXRB	0.00621484	-0.393605	-3.1025	2.20657	87.5478	84.6974	0	0.000619547	0	0.0012466
GRIPAP1	0.00621351	-0.210265	-3.10259	2.20666	73.1841	70.2241	4.79637e-05	0.000427724	0.000273075	0.00111939
AL035458.2	0.00621161	-0.780797	-3.10271	2.2068	94.6477	91.831	0.00410888	0.0403077	0.00682687	0.0997536
LITAF	0.00620226	-0.116228	-3.10318	2.20745	32.4686	34.6249	0.00208136	0.00502933	0.00600765	0.0125423
SATB2	0.00620175	-1.18616	-3.10323	2.20749	96.7504	93.9451	0.00969158	0.0125432	0.0245767	0.0358456
PITPNA-AS1	0.00619436	-0.294021	-3.10361	2.208	78.154	75.5158	9.72713e-05	0.000232401	0.00054615	0.000712341
ITPKB	0.00618263	-0.568148	-3.10423	2.20883	84.899	82.2703	0.107065	0.111752	0.271983	0.3141
AP000424.1	0.00616514	-2.25326	-3.10509	2.21006	99.2627	96.4357	0.00313963	0.00353434	0.00873839	0.00969296
AL035587.1	0.00614518	-0.594515	-3.1061	2.21147	95.0573	92.1897	0.000756242	0.00170681	0.00136537	0.00511359
PLVAP	0.0061419	-6.34201	-3.10631	2.2117	99.7815	96.9649	0.148258	0.301687	0.368652	0.943984
ANKRD10	0.00612876	-0.281767	-3.10697	2.21263	49.7542	48.9607	0.00549985	0.0123222	0.014473	0.0359729
VARS2	0.00612521	-0.524713	-3.10717	2.21288	93.8285	90.9634	0.0159017	0.0313022	0.0423266	0.0861937
LIPG	0.00611142	-3.16254	-3.10786	2.21386	99.5358	96.7131	0.00398161	0.00463798	0.00846532	0.01183
AC011450.1	0.00607871	-5.6432	-3.10947	2.21619	99.8908	97.0667	0	8.72848e-05	0	0.000203526
AMY2B	0.00607432	-0.3342	-3.10971	2.2165	91.8897	88.9511	0.0118747	0.0615802	0.0289459	0.153255
P2RX6	0.00605729	-3.54535	-3.11057	2.21772	99.6177	96.7919	0.331894	0.386273	0.984975	1.50297
LINC00310	0.00605535	-1.99535	-3.11069	2.21786	98.5527	95.7336	0.478574	0.496982	1.46477	1.686
CSF1	0.00605535	-0.74843	-3.1107	2.21786	93.8012	91.0143	0.00975663	0.0300156	0.0215729	0.0887638
UBL7	0.00604729	-0.417076	-3.11116	2.21844	88.5309	85.6387	0.0245617	0.0301917	0.0587111	0.0800115
LINC00355	0.00604146	-4.91781	-3.11147	2.21886	99.7542	96.9318	0.00375936	0.00288972	0.00737302	0.00681814
PDCD7	0.00603619	-0.220575	-3.11176	2.21924	63.681	61.3122	0.0027472	0.00208397	0.00709995	0.00595314
AGPAT3	0.00603225	-0.222149	-3.11197	2.21952	57.7826	56.6031	0.00439623	0.00563151	0.0111961	0.0148066
CLPX	0.00602732	-0.202844	-3.11224	2.21988	69.6068	66.7337	0.177958	0.243133	0.472148	0.737523
TTK	0.00597459	-2.48068	-3.11491	2.22369	98.9623	96.1406	9.81836e-05	0.000704347	0.000273075	0.00216246
TCP11	0.00597386	-4.14952	-3.11497	2.22374	99.8362	97.0056	0.000376639	0.000682127	0.00054615	0.00259496
SHOX2	0.00597204	-5.88172	-3.11509	2.22388	99.9454	97.115	0.0264939	0.041712	0.0690879	0.111458
AL645933.2	0.00595877	-1.07952	-3.11577	2.22484	97.515	94.6702	0.000116252	0.00351017	0.000273075	0.00709798
AC127070.1	0.00595877	-1.40631	-3.11579	2.22484	98.935	96.0898	0.223379	0.885463	0.73102	6.40302
FAM3A	0.00595877	-0.31186	-3.11582	2.22484	80.4205	77.6299	0.388803	0.693241	1.11032	2.49104
MYOM2	0.00594816	-0.697373	-3.11638	2.22562	96.4227	93.5533	0.0732097	0.19349	0.19361	0.575934
SLC25A21-AS1	0.00593239	-0.867502	-3.11719	2.22677	96.4773	93.622	0.00690338	0.0132667	0.0191152	0.0380335
TSFM	0.00593212	-0.305684	-3.11723	2.22679	74.249	71.5598	0.0490064	0.213457	0.122064	0.887691
TMEM191C	0.00592073	-1.38245	-3.11782	2.22762	98.4708	95.6293	0.297914	0.34846	0.877931	1.11101
SEPTIN4-AS1	0.00591375	-1.62136	-3.11819	2.22814	97.5969	94.777	0.0762856	0.0875415	0.187875	0.248349
DDX19A	0.00588711	-0.234807	-3.11958	2.2301	78.4544	75.4497	0.0200901	0.0334822	0.0486073	0.0866263
SFT2D3	0.00588464	-0.533591	-3.11972	2.23028	89.5685	86.7835	0.259024	0.25357	0.731563	0.799422
LINC01090	0.00587948	-0.871652	-3.12001	2.23066	91.8624	89.1343	0.0788618	0.077231	0.210814	0.224689
NTMT1	0.00587625	-0.293556	-3.1202	2.2309	73.3206	70.6948	0.0263834	0.0276305	0.0608957	0.0664506
PDP2	0.00586976	-0.720066	-3.12055	2.23138	93.9104	91.0703	0.145162	0.167308	0.38449	0.491537
LRRC8E	0.00581518	-0.5558	-3.12335	2.23544	91.9989	89.1164	0.0568467	0.0595097	0.139814	0.150814
ARFIP2	0.00578677	-0.292188	-3.12485	2.23756	69.1425	66.955	0.00321715	0.00723801	0.00819225	0.0136363
CNTNAP3C	0.00577852	-3.28156	-3.12532	2.23818	99.5904	96.7512	0.0785585	0.098393	0.191698	0.245118
CERS3	0.00576156	-2.55428	-3.12623	2.23946	99.2354	96.3976	0.0464628	0.054886	0.113053	0.149363
POMT1	0.00575418	-0.377584	-3.12664	2.24002	90.497	87.5875	0.0278029	0.0287767	0.0745493	0.0819199
MTMR9	0.00575342	-0.191248	-3.1267	2.24007	77.3621	74.2667	0.407711	0.454454	1.20316	1.47666
FYB1	0.0057458	-1.30353	-3.12712	2.24065	96.2043	93.4159	0.0209601	0.0383459	0.0499727	0.0984315
PRPF38B	0.00573025	-0.17095	-3.12794	2.24183	47.1873	46.2767	0.00760499	0.0122694	0.0202075	0.0307322
CABYR	0.00572983	-0.80981	-3.12799	2.24186	92.9274	90.129	0.00998334	0.0121623	0.0221191	0.0250844
PTCD3	0.00571249	-0.231539	-3.1289	2.24317	67.5587	65.0139	0.00540276	0.004819	0.0158383	0.0126441
N4BP1	0.00569055	-0.223493	-3.13006	2.24485	52.9219	51.5684	0.0206193	0.100574	0.0483343	0.389125
RAB44	0.00564362	-2.19276	-3.13257	2.24844	99.0989	96.25	0.155437	0.868857	0.344621	6.65033
MFAP3	0.00563715	-0.371999	-3.13293	2.24894	87.0016	84.0639	0.0513805	0.248562	0.124249	0.908595
AC093912.1	0.00562244	-5.6811	-3.13373	2.25007	99.7815	96.9395	0.0195186	0.0148361	0.0521573	0.0398144
HAPLN3	0.00561779	-1.11704	-3.134	2.25043	93.5827	90.8948	0.00016778	0.000264607	0.00054615	0.000534256
AC006581.2	0.00560558	-1.3336	-3.13466	2.25138	98.1977	95.3367	0.250578	0.341048	0.739211	1.12557
COQ9	0.00558377	-0.255276	-3.13583	2.25307	74.249	71.4198	0.0596989	0.0468881	0.156198	0.135677
HOMER1	0.00557678	-0.295196	-3.13622	2.25362	66.9853	64.6195	0.000542397	0.000424732	0.00136537	0.00132292
MYO19	0.0055757	-0.310233	-3.13631	2.2537	76.3244	73.6535	0.00251248	0.00423019	0.00573457	0.0105071
LINC02362	0.00557426	-0.314025	-3.13641	2.25381	91.9716	88.9791	0.0388542	0.0660583	0.0966682	0.159056
E2F3	0.00555999	-0.516867	-3.13719	2.25493	81.4855	79.3116	0	0.00012201	0	0.000254408
HELLPAR	0.00555605	-2.30397	-3.13742	2.25523	98.8531	96.0083	0.000426744	0.00142958	0.000819224	0.00272216
HSPA14	0.00552852	-0.494819	-3.13895	2.25739	91.6166	88.7196	7.94775e-05	0.000162092	0.000273075	0.000407052
TSPAN33	0.00552371	-0.956158	-3.13924	2.25777	95.3031	92.4568	0.0181292	0.0213396	0.0486073	0.0597085
FASTK	0.00552233	-0.23245	-3.13934	2.25788	74.2764	71.3639	0.00125599	0.00201204	0.0032769	0.00569874
AL035661.1	0.00550047	-0.38696	-3.14052	2.2596	85.7182	82.8962	0.28263	0.296662	0.808569	0.92581
C19orf54	0.00547217	-0.787213	-3.14206	2.26184	96.095	93.2048	0.000281862	0.000400975	0.0010923	0.000915867
ASH2L	0.00546469	-0.185253	-3.14249	2.26243	73.4571	70.3513	0.000990286	0.00116964	0.0021846	0.00259495
AL353743.2	0.00545882	-0.600983	-3.14283	2.2629	95.3577	92.4466	0.0298776	0.0466595	0.0709994	0.122094
ZYG11A	0.00545419	-2.70599	-3.1431	2.26327	98.9623	96.1203	0.0304662	0.0224009	0.07728	0.0657636
FGF18	0.00544875	-1.98787	-3.14342	2.2637	98.3342	95.497	0.0219354	0.135121	0.0516112	0.433298
ZNF330	0.00544231	-0.278764	-3.14382	2.26422	72.3102	69.6517	0.00926126	0.0138588	0.0202075	0.0364053
AL445928.2	0.00538812	-0.84098	-3.1468	2.26856	96.6139	93.7238	0.0873118	0.168203	0.222829	0.536625
SMIM18	0.0053869	-1.47149	-3.14689	2.26866	98.0612	95.2044	0.13033	0.173028	0.350902	0.541943
GAS2L3	0.00535788	-1.68953	-3.14852	2.27101	98.1704	95.3214	0.00170834	0.00176954	0.00409612	0.00572418
AP000787.1	0.00533143	-0.448303	-3.14999	2.27316	86.4009	83.606	0.0126516	0.156976	0.0259421	0.545311
ZNF644	0.00530971	-0.14487	-3.15124	2.27493	29.9017	31.7552	0.0522687	0.0602338	0.130802	0.156716
ZNF771	0.00529339	-0.687492	-3.15219	2.27627	91.6166	88.7933	0.0629578	0.0917576	0.170398	0.258604
USP47	0.00526405	-0.134527	-3.15384	2.27868	33.5609	33.9151	0.137327	0.258562	0.367833	0.780874
ZNF230	0.00522504	-0.837515	-3.15606	2.28191	96.2316	93.3447	0.0511339	0.0558319	0.115237	0.14336
SAP30L-AS1	0.00521453	-0.550434	-3.15667	2.28278	94.4839	91.5867	0.00188653	0.00279688	0.0043692	0.00722519
ACER2	0.00521173	-0.316056	-3.15686	2.28302	87.1109	84.1021	0.0587695	0.057648	0.145548	0.162438
CRMP1	0.00521102	-2.8686	-3.15692	2.28308	99.1808	96.3213	0.00398843	0.00252703	0.00709995	0.00641108
PRPF8	0.00520572	-0.172379	-3.15724	2.28352	49.2081	48.2179	0.391208	0.348147	1.16739	1.21646
MAGEA3	0.00518693	-6.66199	-3.15832	2.28509	99.9454	97.0769	0.00617352	0.0139265	0.0150191	0.0298163
CCNF	0.00518665	-1.35818	-3.15837	2.28511	97.4058	94.543	0.0134202	0.0430008	0.0379574	0.0972104
ERCC6L2	0.0051833	-0.208587	-3.15858	2.28539	63.3534	60.7195	0	3.78791e-05	0	0.000101763
AC079305.1	0.00517479	-0.615521	-3.15909	2.28611	93.7466	90.8388	0.00132617	0.00438649	0.00273075	0.0119318
HOXB4	0.00516863	-5.65906	-3.15946	2.28662	99.8635	96.9954	0.0365227	0.037842	0.0912067	0.104563
TMCO5A	0.00516436	-2.74061	-3.15973	2.28698	99.29	96.4205	6.57524e-05	8.25864e-05	0.000273075	0.00033073
OCA2	0.00515598	-0.713723	-3.16022	2.28769	96.5593	93.6449	0.0184909	0.027502	0.0450574	0.0740833
COPS7B	0.00511961	-0.284109	-3.16234	2.29076	84.3801	81.385	0.288177	0.34111	0.845435	1.12886
C17orf50	0.00510709	-3.99107	-3.16308	2.29183	99.8635	96.9878	0.0011116	0.00112976	0.00300382	0.00300201
OGFOD1	0.00510545	-0.256092	-3.1632	2.29197	83.6701	80.6498	0.00755876	0.00694596	0.0193883	0.0183428
LINC02240	0.00507515	-1.89667	-3.16501	2.29455	98.6346	95.759	0.00162117	0.00220843	0.00409612	0.00562241
AC011997.1	0.0050715	-0.47396	-3.16524	2.29486	91.5347	88.6102	0.0564833	0.0439377	0.137083	0.127792
AC091214.1	0.00505364	-1.83105	-3.16632	2.2964	98.8804	95.9982	0.0534968	0.0413271	0.128891	0.112832
PLAC4	0.00505032	-0.788171	-3.16654	2.29668	96.4773	93.5737	0.000522451	0.000188147	0.0010923	0.000483375
AC099521.1	0.0050492	-3.66163	-3.16663	2.29678	99.8362	96.9573	0.0252209	0.0289878	0.0674495	0.0764494
C8orf89	0.00502573	-3.87692	-3.16809	2.2988	99.7542	96.8759	0.00105645	0.000827378	0.00163845	0.00162821
AC016831.1	0.00501494	-0.506343	-3.16874	2.29973	92.4358	89.521	0.108297	0.208821	0.287275	0.695259
TMEM80	0.00500975	-0.346431	-3.16907	2.30018	81.4036	78.6679	0.0907104	0.129045	0.23266	0.361682
TMCC2	0.00500877	-0.780164	-3.16915	2.30027	96.177	93.2735	0.103473	0.125841	0.264063	0.379924
ZNF132	0.00499005	-1.31619	-3.17029	2.30189	98.0339	95.1434	0.000312867	0.000444496	0.000819224	0.0012466
GAL	0.00498714	-4.84691	-3.17048	2.30215	99.7815	96.9039	0.0818272	0.113994	0.22556	0.40294
SERTAD4	0.00497678	-0.315347	-3.17111	2.30305	81.4036	78.5153	0.00114621	0.0378414	0.00300382	0.124865
AC019130.1	0.00497627	-0.82624	-3.17117	2.3031	95.7673	92.8715	0.000914844	0.0105284	0.00163845	0.0335052
AC005523.1	0.00493899	-1.67156	-3.17341	2.30636	98.8531	95.96	0.080715	0.161855	0.195795	0.497062
FNDC4	0.0049232	-3.22378	-3.17436	2.30775	99.4539	96.5757	0.000810619	0.00325024	0.00136537	0.0081665
CORT	0.00488857	-1.75638	-3.17646	2.31082	98.8804	95.9854	0.000522292	0.00352534	0.00136537	0.010558
BDNF-AS	0.00488028	-0.202286	-3.17698	2.31155	76.9525	74.0199	0.263203	0.232998	0.876839	0.958843
CHODL	0.00485633	-0.43847	-3.17846	2.31369	85.9913	83.1557	0.00662641	0.00577522	0.0136537	0.0156461
AL353194.1	0.00484144	-0.657863	-3.17937	2.31503	94.2927	91.3705	0.674246	0.768191	2.51828	4.49754
DLGAP5	0.00483835	-2.1252	-3.17958	2.3153	98.4435	95.5733	0.00977523	0.0198374	0.0226652	0.0625329
COCH	0.00483683	-1.81217	-3.1797	2.31544	97.5969	94.7414	0.13895	0.151554	0.38176	0.472223
ITIH5	0.00479804	-3.94466	-3.18209	2.31894	99.4539	96.5731	0.00973264	0.00703288	0.0245767	0.0163839
FAM71E1	0.00479779	-0.794311	-3.18213	2.31896	96.5046	93.5864	0.000164629	0.000335576	0.000273075	0.000890427
AC078883.1	0.00479779	-1.43632	-3.18214	2.31896	97.1327	94.2631	0.0185069	0.0916836	0.0513381	0.226601
LINC02198	0.00476696	-1.0826	-3.18407	2.32176	97.8154	94.9042	0.000328674	0.00057096	0.0010923	0.0013738
ZHX1	0.00476105	-0.233356	-3.18446	2.3223	69.4429	66.6573	0.0106103	0.0133811	0.0270344	0.0369395
RAB5B	0.00475361	-0.228905	-3.18494	2.32298	72.0371	68.9979	0.0903906	0.124401	0.232933	0.335091
TRIM2	0.00474599	-0.0730287	-3.18543	2.32367	24.2217	32.2843	0.156406	0.226455	0.440744	0.673476
AKAP8L	0.00474157	-0.182063	-3.18572	2.32408	56.9634	54.8605	0.000494654	0.000125746	0.00054615	0.000178085
RABGGTA	0.00473335	-0.452052	-3.18625	2.32483	90.9066	87.9563	0.14492	0.16938	0.379029	0.451672
MIR646HG	0.00472094	-0.42652	-3.18703	2.32597	89.2135	86.29	0.0423428	0.0574922	0.109503	0.159843
AC090971.2	0.00467663	-0.84315	-3.18981	2.33007	93.61	90.7701	0.00120606	0.00157181	0.0032769	0.00389243
SLC25A26	0.00466579	-0.282758	-3.19051	2.33107	62.2611	60.3353	0.0854265	0.13594	0.225287	0.391628
PEMT	0.00465265	-0.36443	-3.19135	2.3323	82.9874	80.118	0.00440206	0.00662545	0.0111961	0.0159769
ALG1L9P	0.0046399	-0.797814	-3.19217	2.33349	95.7946	92.8715	0.119353	0.156546	0.307756	0.424754
SCG5	0.0046387	-3.14838	-3.19227	2.3336	99.4265	96.5324	0.199603	0.283837	0.536866	0.856971
PBK	0.00461912	-3.10029	-3.19359	2.33544	99.3446	96.451	0	0	0	0
GLOD4	0.00460411	-0.196786	-3.19456	2.33685	59.9672	57.6767	1.36497	1.2896	6.85034	7.44292
TMEM101	0.00459287	-0.31924	-3.19529	2.33792	79.6286	76.8311	0.00264816	0.0020364	0.00628072	0.00549521
COQ3	0.00457979	-0.416802	-3.19614	2.33915	90.2785	87.3076	0	0	0	0
MCM5	0.00457815	-0.783854	-3.19627	2.33931	92.4085	89.5922	0.136932	0.670625	0.354725	3.45697
DDX11	0.00456912	-0.350524	-3.19686	2.34017	90.1966	87.1906	0.00038891	0.0012931	0.00136537	0.00315465
IMPACT	0.00456912	-0.256333	-3.19689	2.34017	76.6248	73.7426	0.0149824	0.0401296	0.0398689	0.114511
PIK3C3	0.0045684	-0.204365	-3.19696	2.34024	61.2507	58.7605	0.10583	0.163312	0.283452	0.431979
CENPL	0.00456017	-1.00886	-3.19753	2.34102	95.6035	92.7163	0.32754	0.336309	0.982791	1.20484
PYGB	0.00451667	-0.298962	-3.20032	2.34518	81.4036	78.439	0.00330086	0.0035975	0.0076461	0.0101
SNHG4	0.00449493	-1.05712	-3.20177	2.34728	96.7777	93.8688	0.0893137	0.114433	0.229656	0.320028
PEX7	0.00448993	-0.254158	-3.20211	2.34776	77.4986	74.6356	0.0109883	0.0165778	0.0264883	0.0409591
TSPAN4	0.00448674	-0.977944	-3.20234	2.34807	85.4724	83.4635	0.00030712	0.000460246	0.0010923	0.00170453
MMP13	0.00447316	-2.9375	-3.20324	2.34939	99.29	96.3874	0.150143	0.19307	0.410433	0.545486
TBX2-AS1	0.00447264	-4.43717	-3.2033	2.34944	99.7269	96.8199	0.0930901	0.149852	0.244948	0.431061
NRBP2	0.00446226	-0.430089	-3.204	2.35045	91.8078	88.8086	0.136518	0.154973	0.370837	0.461265
AC012442.2	0.00445758	-1.14944	-3.20432	2.3509	98.3616	95.4283	0.0330127	0.0450005	0.0838338	0.12886
SYT14	0.00445341	-4.3671	-3.20465	2.35131	99.7542	96.8453	0.113318	0.130329	0.279902	0.353665
SMIM20	0.00443241	-0.222809	-3.20603	2.35336	65.0191	62.3197	0.0108023	0.0147742	0.0283998	0.0350061
ARHGEF2	0.00442687	-0.372407	-3.20642	2.3539	82.9328	80.0137	0.0311055	0.052727	0.0821954	0.138603
TLCD5	0.00442667	-0.476326	-3.20646	2.35392	90.852	87.8927	0.00339938	0.00420391	0.00901147	0.0111176
AC011498.1	0.00442121	-1.49101	-3.20684	2.35446	98.4162	95.4944	0.0383972	0.0423243	0.0955759	0.121203
RECQL5	0.00441661	-0.287777	-3.20716	2.35491	89.9235	86.8802	0.131476	0.129223	0.354179	0.378449
AC105052.4	0.00439856	-0.496481	-3.20837	2.35669	91.2343	88.282	0.189403	0.231983	0.489625	0.651296
AC092650.1	0.00439422	-1.13108	-3.20868	2.35712	97.3239	94.3979	0.0322606	0.0408774	0.0882031	0.123795
ZNF33A	0.00436138	-0.172832	-3.21088	2.36038	47.4331	47.8337	0.105016	0.211262	0.270617	0.675796
SLC41A3	0.00435201	-0.315609	-3.21155	2.36131	82.8782	79.8789	0.0906982	0.123278	0.223921	0.364888
LRFN5	0.00433695	-2.57556	-3.21258	2.36282	98.7985	95.8964	0.0021576	0.0396066	0.00518842	0.1269
CYB5R3	0.00431319	-0.240409	-3.21418	2.3652	45.03	44.8775	0.000801955	0.00197235	0.00300382	0.00475742
KCNJ14	0.00429017	-0.711322	-3.21577	2.36753	94.9208	91.9734	0	9.13776e-05	0	0.000254408
DEAF1	0.00426669	-0.274329	-3.21737	2.36991	77.9629	74.9765	0.0673765	0.858248	0.159202	8.25193
AC010969.2	0.00425219	-1.16084	-3.21837	2.37139	96.9416	94.0214	0.000100172	0.0049129	0.000273075	0.0125932
ACTR1A	0.00424837	-0.25591	-3.21865	2.37178	76.8706	73.8113	7.79413e-05	0.0022318	0.000273075	0.00605491
RFC2	0.00421824	-0.486283	-3.22075	2.37487	83.9432	81.2374	0.115184	0.0921604	0.298471	0.263236
PLAA	0.00418778	-0.265987	-3.22287	2.37802	75.9694	73.0023	0.00112614	0.000977323	0.0032769	0.00272216
AL117336.2	0.00416807	-0.378156	-3.22425	2.38007	92.0808	89.0401	0.000244941	0.0112908	0.00682687	0.054087
KRT6C	0.00414714	-1.37977	-3.22574	2.38225	96.0404	93.159	0.000253398	0.00106266	0.000819224	0.00300201
HYPK	0.00413935	-0.748986	-3.22631	2.38307	95.1666	92.2151	0.000117267	3.24831e-05	0.000273075	0.000101763
CDIPT	0.00413701	-0.425647	-3.22649	2.38331	79.4921	76.9761	0.0382849	0.0663237	0.0928452	0.185334
WTIP	0.00408128	-0.655841	-3.23045	2.3892	92.3539	89.4268	0.000704267	0.00139073	0.00191152	0.00379067
CCDC15	0.00407978	-0.628684	-3.23058	2.38936	94.5385	91.5638	0.060857	0.289552	0.166029	1.27895
KNL1	0.00406489	-1.07141	-3.23165	2.39095	96.8869	93.9451	0.00402354	0.01276	0.00791917	0.0375756
SEPTIN6	0.00405661	-0.362321	-3.23229	2.39184	85.254	82.2703	0.0378102	0.0298183	0.107864	0.0911547
AC021491.2	0.00404907	-2.71665	-3.23285	2.39265	99.5631	96.6215	0.000134841	0.000761479	0.00054615	0.00251863
KIF20B	0.00403385	-0.589794	-3.23397	2.39428	88.8859	86.033	0.00930909	0.0504928	0.0248498	0.162287
TACC3	0.00403147	-1.38551	-3.23417	2.39454	96.8596	93.9476	0.00110234	0.00253008	0.00136537	0.00712343
APTR	0.00402352	-0.229146	-3.23476	2.39539	64.391	62.3782	0.000660118	0.00111103	0.00191152	0.0035617
RABGGTB	0.00400457	-0.208572	-3.23616	2.39744	73.7029	70.5498	0.17312	0.132471	0.474606	0.432231
GPR137C	0.00400302	-0.915304	-3.23629	2.39761	94.675	91.7572	0.0642811	0.0955503	0.166302	0.265374
SLC31A2	0.00400191	-0.689369	-3.2364	2.39773	94.2654	91.3094	0.00366074	0.00628354	0.0087384	0.0158751
TMC1	0.00399305	-1.06235	-3.23705	2.39869	96.2316	93.2938	0.000338981	0.000401977	0.00054615	0.00111939
AC073333.1	0.0039767	-1.74758	-3.23825	2.40048	98.225	95.2884	0	0.000220435	0	0.000508815
AC006460.2	0.00396098	-0.196407	-3.23941	2.4022	81.7859	78.5891	0.383086	0.431882	1.12834	1.55668
OPA3	0.00394923	-0.281909	-3.24028	2.40349	72.6925	69.7815	0.0474265	0.0642398	0.114145	0.169384
C4orf46	0.00393706	-1.06818	-3.24119	2.40483	96.3135	93.3752	0.336844	0.40684	0.933908	1.29417
ZNF341	0.00392305	-0.593762	-3.24223	2.40638	95.03	92.0421	0.138136	0.132253	0.372202	0.405005
STK25	0.00391221	-0.339172	-3.24304	2.40758	78.7275	75.872	0.000548482	0.000416773	0.00163845	0.00106851
E2F8	0.00389699	-0.619963	-3.2442	2.40927	94.4566	91.4824	0.0182342	0.0207412	0.0480612	0.0535012
YBEY	0.00389601	-0.258152	-3.2443	2.40938	74.0852	71.1807	0.0449582	0.0579228	0.116602	0.156588
AC012358.3	0.00388125	-0.281164	-3.24543	2.41103	88.012	84.9314	0.0494995	0.0819158	0.126979	0.218762
AMPD2	0.00385146	-1.02374	-3.24765	2.41437	96.6958	93.7365	0.0310286	0.0325692	0.254506	0.280332
AC026401.3	0.00383729	-1.57508	-3.24873	2.41598	98.0612	95.1103	0.000336532	0.00171892	0.0010923	0.00353626
AC132192.2	0.00383443	-0.94615	-3.24896	2.4163	96.2862	93.3269	0	0.000145212	0	0.000279848
GTF2IRD2	0.00381169	-0.299376	-3.25068	2.41888	75.669	73.0939	0.0927015	0.129455	0.220371	0.341578
ABAT	0.00381093	-0.285082	-3.25076	2.41897	84.0251	81.0263	0.00678706	0.0387088	0.0188422	0.123542
C5orf34	0.00380588	-0.901706	-3.25117	2.41955	95.9858	93.0267	0.000347121	0.000672705	0.00054615	0.00200982
IL7R	0.00379897	-1.50765	-3.25174	2.42033	97.7881	94.8457	0.128288	0.426652	0.417805	2.03495
CKAP2L	0.0037979	-3.85506	-3.25184	2.42046	99.645	96.6927	0.0100556	0.0361353	0.0270344	0.100976
SPDYA	0.00378778	-0.264826	-3.25262	2.42161	81.704	78.6781	0.0306525	0.166812	0.0813762	0.58936
AC012103.1	0.00375904	-4.16233	-3.25484	2.42492	99.8088	96.8504	0	0.0011429	0	0.00277304
AC025280.3	0.00374864	-3.26399	-3.25568	2.42613	99.4265	96.4739	0.499286	0.658073	1.648	2.58131
OPCML	0.00374029	-3.09698	-3.25634	2.42709	99.3446	96.39	0.000454014	0.00175782	0.00136537	0.00544433
ZNF765	0.00370877	-0.327624	-3.25879	2.43077	86.237	83.204	0.00233029	0.00183828	0.00491535	0.00513904
DBR1	0.00370576	-0.598766	-3.25905	2.43112	92.3539	89.3861	0.00497791	0.00786354	0.0131076	0.0246011
PTDSS2	0.00370013	-0.51885	-3.2595	2.43178	88.9405	85.9771	0	0.000342032	0	0.000457934
TMEM140	0.00369615	-1.00805	-3.25983	2.43225	95.8766	92.9198	6.13774e-05	0.000626039	0.000273075	0.0012466
AGO3	0.0036755	-0.180665	-3.26145	2.43468	41.3981	41.2522	0	0.0122174	0	0.0224133
NUB1	0.00367488	-0.210784	-3.26152	2.43476	54.3692	52.7896	0.00146895	0.00470823	0.00409612	0.0111685
MTFR1L	0.00365104	-0.42571	-3.26342	2.43758	84.9809	82.0566	0	0.0012576	0	0.00279848
SPESP1	0.0036451	-0.540149	-3.26391	2.43829	93.61	90.5996	7.52837e-05	0.000413315	0.000273075	0.00104307
ANKRD53	0.00363881	-3.00627	-3.26445	2.43904	99.5358	96.568	0.00057398	0.000349738	0.00136537	0.0013738
ZFP41	0.0036213	-0.736956	-3.26584	2.44113	94.7843	91.7877	0.0172291	0.207553	0.0469689	0.847218
WNT16	0.00360971	-4.24048	-3.26677	2.44253	99.7815	96.8148	0.00301177	0.00973258	0.00709995	0.0307322
G6PC3	0.00360971	-0.281243	-3.2668	2.44253	82.4959	79.4057	0.00129472	0.00560256	0.00273075	0.0172743
SYDE1	0.00360873	-3.76879	-3.2669	2.44265	99.5085	96.5477	0.350716	0.517079	1.04587	1.7856
MAML1	0.00360494	-0.305666	-3.26722	2.4431	81.4582	78.3754	0.152116	0.127284	0.415348	0.380635
NCOA3	0.00360368	-0.18329	-3.26735	2.44325	38.367	38.4334	0.00123294	0.000871351	0.00300382	0.0020607
RAB10	0.00360112	-0.0622164	-3.26757	2.44356	19.6068	21.5916	0.00191533	0.0080105	0.0054615	0.0186735
PDCD2L	0.00359333	-0.538158	-3.26821	2.4445	92.6816	89.6634	0.0370264	0.0333698	0.0789185	0.0915879
PSMF1	0.00358008	-0.198836	-3.26928	2.44611	57.1819	55.1607	0.000811851	0.00126665	0.00245767	0.00404508
CTDSP2	0.00357144	-0.257778	-3.27002	2.44716	63.9541	61.4852	0.00272411	0.00317669	0.00709995	0.00666549
SLC66A2	0.00357079	-0.219227	-3.2701	2.44724	56.3353	54.5094	0.568162	0.607786	1.81676	2.12887
WRAP73	0.00357075	-0.431805	-3.27013	2.44724	89.3228	86.3027	0.0730198	0.0921347	0.185418	0.269598
AL138720.1	0.00354822	-1.18502	-3.27199	2.44999	97.1054	94.1283	0.0124148	0.0282302	0.0303113	0.060192
NAPB	0.00354524	-0.335498	-3.27225	2.45035	83.9978	80.9983	0.187856	0.131237	0.624793	0.460519
ZNF579	0.00351812	-0.518231	-3.27448	2.45369	90.1966	87.216	0.226345	0.228685	0.607044	0.69706
TBX19	0.00348825	-1.08324	-3.27694	2.45739	96.6958	93.711	0.440736	0.42034	1.41671	1.54881
COX15	0.00348644	-0.260981	-3.27711	2.45762	78.3179	75.152	0.00173295	0.00154388	0.0043692	0.00401963
GRAMD1A	0.00347114	-0.355851	-3.2784	2.45953	73.5937	71.0866	0.0275442	0.0268459	0.0669033	0.0803932
CDK10	0.00346752	-0.269477	-3.27873	2.45998	80.8848	77.7724	0.00265494	0.00498613	0.00819224	0.0129494
ADA	0.00345493	-2.24081	-3.2798	2.46156	98.6892	95.7209	0.0253391	0.0397761	0.0603496	0.0959893
NUP35	0.00345372	-0.497794	-3.27992	2.46171	84.462	81.6979	0	4.57464e-05	0	0.000127204
AC012184.3	0.00345362	-0.495477	-3.27996	2.46173	92.5451	89.4981	0.000270282	0.000436468	0.0010923	0.00122116
PAQR8	0.00345362	-1.00494	-3.27996	2.46173	96.2316	93.2404	0.110925	0.141039	0.303387	0.373635
SYNDIG1	0.00342054	-5.75014	-3.28275	2.46591	99.8635	96.8835	0.620301	0.934938	2.03385	4.14853
DNM3OS	0.00340713	-5.80393	-3.28388	2.46761	99.8908	96.9089	0.000403202	0.000756005	0.0010923	0.00234055
CHUK	0.00339386	-0.263559	-3.28501	2.46931	83.3971	80.2096	0.00794362	0.00862682	0.0191152	0.0248046
PPP1R26	0.00337432	-0.505923	-3.28666	2.47181	94.1289	91.0779	0.00493495	0.00872367	0.0128345	0.0225404
MIER1	0.00337236	-0.175677	-3.28685	2.47207	45.0027	43.6818	0.17153	0.18814	0.448391	0.577641
GALNT17	0.00337236	-2.3516	-3.28685	2.47207	98.4162	95.4537	7.43357e-05	0.000184654	0.000273075	0.000432493
PRKG2	0.00336386	-1.35163	-3.28764	2.47316	97.5423	94.5633	0.137172	0.17648	0.343256	0.636501
TRIM31	0.00336386	-0.980331	-3.28766	2.47316	97.7335	94.7236	0.134986	0.161962	0.361278	0.58485
CREB3	0.00335604	-0.306462	-3.28837	2.47417	68.3506	65.9577	8.23593e-05	0.00436301	0.00054615	0.0130257
AC019080.1	0.00333165	-1.49959	-3.29047	2.47734	98.1977	95.2044	0.000982673	0.0142374	0.00300382	0.0422566
VANGL1	0.00332784	-0.284649	-3.29082	2.47784	83.0421	79.94	0.0486626	0.515725	0.125068	2.75977
TBC1D17	0.00332318	-0.359528	-3.29124	2.47845	83.7794	80.8457	0.000473191	0.000885062	0.00136537	0.00264584
AC089983.1	0.00331757	-2.32138	-3.29174	2.47918	98.6892	95.7107	0.580617	0.780822	1.86537	3.24839
LDB1	0.0033174	-0.544247	-3.29178	2.4792	89.2409	86.3383	0.000714251	0.000725463	0.0010923	0.00180629
MIIP	0.00331293	-0.613915	-3.29218	2.47979	92.1628	89.1521	0.0785638	0.0953486	0.212998	0.293643
CENPX	0.00330483	-0.366383	-3.2929	2.48085	56.5265	55.6771	0.171897	0.222456	0.43856	0.649849
PIK3CD-AS2	0.00330294	-0.792975	-3.29309	2.4811	94.1562	91.167	0.420183	0.518995	1.25532	1.71109
CYP11A1	0.00329148	-5.67845	-3.29409	2.48261	99.9454	96.9522	0.00361152	0.0051725	0.00873839	0.0128731
DMAC2L	0.00328986	-0.186564	-3.29425	2.48282	69.6341	66.464	0.000174835	0.000949988	0.000273075	0.00231511
BHMT2	0.00326549	-2.76581	-3.29642	2.48605	99.2627	96.2704	0.0022225	0.00210014	0.00409612	0.00526624
ZBTB22	0.00325737	-0.433442	-3.29714	2.48713	91.3981	88.3278	0.000150651	0.000530617	0.00054615	0.0013738
USP39	0.0032572	-0.304696	-3.29718	2.48716	79.5467	76.5233	0.0001982	0.000199162	0.000273075	0.000305289
AL139289.2	0.0032511	-0.867574	-3.29773	2.48797	96.8869	93.8611	0.000636532	0.00184866	0.00136537	0.00325641
AC108471.2	0.00323518	-1.14781	-3.29914	2.4901	97.3785	94.37	0	8.89011e-05	0	0.000152645
AC083973.1	0.00322551	-1.41602	-3.3	2.4914	97.6516	94.6625	0.00371904	0.00586559	0.00819225	0.0162567
SH3GLB1	0.00320682	-0.142777	-3.30169	2.49393	33.2605	33.2384	8.45346e-05	4.76818e-05	0.000273075	0.000152645
ITGB5	0.00319582	-0.273597	-3.30268	2.49542	61.3872	59.2337	0.000327711	0.000464614	0.000819224	0.000966749
PDGFB	0.00319194	-3.43954	-3.30304	2.49595	99.4812	96.4841	0.00701577	0.00765998	0.0311305	0.0272725
C21orf91	0.00317956	-0.255423	-3.30418	2.49763	74.3583	71.3155	0.136763	0.119622	0.35691	0.343539
CDC20	0.00317956	-2.57862	-3.3042	2.49763	98.9623	95.9702	0.0574141	0.0587737	0.142272	0.140484
SIN3B	0.00317541	-0.372403	-3.3046	2.4982	80.0109	77.172	0.00449684	0.00524582	0.0106499	0.0131529
IGF2BP1	0.0031673	-4.2982	-3.30537	2.49931	99.7542	96.7538	0.000194237	0.000931217	0.000819224	0.00234055
AC022034.3	0.00316448	-1.42731	-3.30564	2.4997	98.1431	95.1306	0.00106189	0.0122229	0.00300382	0.0326404
ECSCR	0.00312445	-4.54258	-3.30926	2.50523	99.8362	96.8301	0.000264958	0.000471754	0.00054615	0.000788664
TXNRD3	0.00312201	-0.429768	-3.3095	2.50557	89.787	86.7072	0	0.000983276	0	0.0027476
C10orf53	0.00311855	-3.7867	-3.30984	2.50605	99.8088	96.7996	0.0420606	0.116272	0.099672	0.382363
AL022069.1	0.00310887	-1.56756	-3.31073	2.5074	98.5254	95.5097	0	0.00017661	0	0.000356171
GEN1	0.00309347	-0.359218	-3.31215	2.50955	83.6701	80.6319	0	0.000127738	0	0.000432493
ALKBH4	0.00308777	-0.578981	-3.31272	2.51036	90.8247	87.8291	0.00127594	0.00608568	0.00382305	0.0141197
IGFLR1	0.00306104	-1.03623	-3.31517	2.51413	96.5866	93.5584	0.000162469	0.000457265	0.000819224	0.00129748
BDH2	0.00305812	-0.281331	-3.31547	2.51455	68.1868	65.8	0	0.000420592	0	0.00114483
TRIM9	0.00305766	-2.49933	-3.31553	2.51461	98.8804	95.8786	1.04475	1.15561	5.21163	7.2892
ACVR1	0.00305537	-0.250609	-3.31577	2.51494	61.4965	59.1828	0.0060988	0.0129871	0.0133807	0.0395599
AC131953.2	0.00305537	-1.71627	-3.31579	2.51494	98.7439	95.7234	0.00365633	0.0168913	0.00819225	0.055511
CDCA8	0.00303409	-2.33325	-3.31777	2.51797	98.6346	95.6344	0.000372181	0.00026299	0.00054615	0.000610578
Z94721.1	0.00302284	-0.275133	-3.31884	2.51958	90.9885	87.8317	0.0129967	0.0186784	0.0360459	0.050779
TRMT2A	0.00302076	-0.449647	-3.31905	2.51988	89.7051	86.6156	0.000368392	0.000410175	0.0010923	0.00157733
VCPKMT	0.00301899	-0.340026	-3.31924	2.52014	84.4074	81.3519	0.000810931	0.00170871	0.0021846	0.00401963
NCBP1	0.00301439	-0.304041	-3.31969	2.5208	78.5363	75.4675	0.0258435	0.029316	0.0559804	0.0858632
ZNF484	0.0030136	-0.398421	-3.3198	2.52092	90.3605	87.2364	0.000247696	0.000285725	0.000273075	0.000763223
SWT1	0.00297351	-0.266792	-3.32361	2.52673	80.5844	77.4493	0.000727847	0.00113834	0.00163845	0.00290024
AC068193.1	0.00297332	-1.29864	-3.32365	2.52676	97.87	94.8381	5.69742e-05	0.000192736	0.000273075	0.000966749
AC083862.3	0.00297169	-1.13767	-3.32383	2.527	96.6412	93.6271	0	0.000102236	0	0.000152645
GMFG	0.00296739	-1.62858	-3.32426	2.52763	96.805	93.8332	0.000773681	0.00113318	0.000819224	0.00221334
AC024941.2	0.00296183	-0.976677	-3.32481	2.52844	96.8323	93.7899	0	0.000337856	0	0.00066146
QSER1	0.0029483	-0.290228	-3.32611	2.53043	66.7941	64.3702	0.000663402	0.0010777	0.00163845	0.00267128
USF2	0.00292253	-0.273919	-3.32858	2.53424	72.4741	69.5474	0	0.000204511	0	0.000381611
CPT1A	0.0029189	-0.25219	-3.32895	2.53478	69.9345	67.2272	0.0141899	0.169718	0.0409612	0.672491
AL157395.1	0.00291535	-2.62839	-3.32931	2.53531	99.3446	96.3187	0	0.000211619	0	0.000686901
PLCG1-AS1	0.00290287	-0.961481	-3.33054	2.53717	93.7193	90.7752	0	0.00121735	0	0.0026204
ABCC5-AS1	0.00289697	-2.17771	-3.33113	2.53806	99.0715	96.0414	0	3.23441e-05	0	7.63223e-05
TMEM161A	0.00289066	-0.574059	-3.33176	2.539	86.7286	83.8833	0.00814359	0.0110286	0.018296	0.0280101
TMEM252-DT	0.00289066	-1.72773	-3.33178	2.539	98.8258	95.7896	0.00959769	0.0197909	0.0259421	0.0601665
KHDC1	0.00288106	-0.780817	-3.33274	2.54045	93.692	90.6887	0.000241678	0.000151872	0.00054615	0.000356171
RNF217	0.00287389	-0.366411	-3.33348	2.54153	62.7526	60.8212	0	4.98813e-06	0	2.54408e-05
ZNF436	0.00286923	-1.04703	-3.33396	2.54223	95.7946	92.785	0.000117267	0.000670666	0.000273075	0.00183173
TMEM59	0.00286888	0.0243563	-3.33402	2.54229	8.0284	13.5803	0.00598195	0.0863776	0.0163845	0.293947
NOP16	0.00286752	-0.495496	-3.33417	2.54249	86.4282	83.4788	0	0	0	0
ISM1	0.00285901	-2.80226	-3.33503	2.54378	98.7439	95.7336	0.109866	0.865676	0.241125	7.40634
LRCH2	0.00284881	-6.5173	-3.33604	2.54534	99.9181	96.8886	0	0.000143466	0	0.000508815
PXMP4	0.00284658	-0.475423	-3.33629	2.54568	87.4659	84.4201	0.000118493	0.000221928	0.00054615	0.000636019
FGF1	0.00284658	-2.87514	-3.33631	2.54568	99.3173	96.2907	0.0405453	0.0476971	0.0985797	0.120234
ZNF423	0.0028327	-1.59903	-3.33772	2.5478	97.3512	94.3394	0.000169485	0.000236519	0.000819224	0.000534256
ZNF468	0.00280553	-0.727834	-3.34048	2.55198	93.8831	90.8439	0.000259285	0.000340442	0.00054615	0.000559697
TTC28-AS1	0.00280202	-0.251546	-3.34085	2.55253	74.4675	71.4478	0.0015742	0.00180249	0.00382305	0.00498639
MCM3AP	0.00280113	-0.215754	-3.34096	2.55267	77.7171	74.4498	0.200495	0.283568	0.534681	0.885376
AC007996.1	0.00279563	-0.760854	-3.34153	2.55352	96.9962	93.9222	0.0250339	0.0561025	0.0701802	0.177422
DGKG	0.00279407	-2.65155	-3.34171	2.55376	98.9896	95.96	0.005519	0.0100353	0.0133807	0.0257968
AL442067.3	0.00279317	-1.35588	-3.34183	2.5539	98.1704	95.1205	0.00380872	0.00584264	0.00928455	0.0170453
ASIC2	0.00278523	-3.30973	-3.34265	2.55514	99.2627	96.2373	0.113653	0.125129	0.297652	0.336541
SCUBE3	0.00277065	-1.20284	-3.34415	2.55742	97.1873	94.141	0.0421825	0.262516	0.10841	1.02424
CCDC134	0.0027634	-0.209272	-3.34493	2.55856	87.8209	84.5244	0.00141336	0.00830621	0.00382305	0.026102
GPR153	0.00276302	-1.61072	-3.34499	2.55862	97.4331	94.4234	0.00108938	0.0080394	0.00300382	0.0215228
FAM120B	0.00275988	-0.200422	-3.34536	2.55911	46.5593	47.7447	0.00149753	0.00522224	0.00354997	0.0125932
DARS2	0.00275524	-0.527484	-3.34585	2.55984	90.3878	87.3229	0.219964	0.291616	0.623428	0.926675
PPFIA2	0.00274118	-2.92598	-3.3473	2.56206	98.6892	95.6776	0	0.000156399	0	0.000585137
HIST1H3J	0.0027263	-1.22656	-3.34883	2.56443	97.3512	94.3064	0.00871426	0.0107229	0.0232114	0.034243
SELENOI	0.00271301	-0.340742	-3.35026	2.56655	68.296	66.1155	0.00353336	0.00481026	0.0076461	0.0127968
CARMN	0.00270616	-6.06927	-3.35101	2.56765	99.8088	96.769	0.198784	0.212914	0.622882	0.726898
GNA14-AS1	0.00269689	-0.443108	-3.35199	2.56914	77.2802	75.1393	0.0152385	0.015412	0.0404151	0.0438084
TGIF2	0.00269621	-0.323218	-3.35208	2.56925	81.6767	78.5916	0.4785	0.78882	1.55434	3.69564
MAP2K4	0.00267642	-0.167988	-3.3542	2.57245	38.367	39.5706	0.000105061	0.000183461	0.000273075	0.000483374
AL031602.2	0.0026738	-0.565611	-3.35449	2.57287	89.8416	86.8598	0.178416	0.398514	0.902239	1.42283
SPRR1B	0.00266357	-5.36957	-3.35558	2.57454	99.7815	96.736	7.96697e-05	7.42235e-06	0.000273075	2.54408e-05
TLK2	0.00266323	-0.175842	-3.35564	2.57459	53.7411	51.5481	0.0374441	0.0275215	0.0928452	0.0765259
POLG2	0.00265781	-0.280481	-3.35623	2.57548	71.9825	68.83	0.140228	0.050688	0.396232	0.171419
PVT1	0.00263036	-0.434348	-3.3592	2.57999	58.5472	58.0685	0.0787601	0.083659	0.203987	0.270744
TRPC1	0.00262204	-0.268931	-3.36013	2.58136	79.9836	76.8082	0.30062	0.202918	0.815669	0.603901
AP002518.2	0.00261268	-3.81388	-3.36114	2.58291	99.5631	96.5146	0.00695952	0.00348726	0.0163845	0.00908238
WDR81	0.00259168	-0.35421	-3.36342	2.58642	90.4424	87.2873	0.00328193	0.000958128	0.00791917	0.00251863
ZNF611	0.00259022	-0.19232	-3.3636	2.58666	75.1502	71.8473	0.0385497	0.17906	0.120426	0.588412
FBXL18	0.00258197	-0.310048	-3.36451	2.58805	83.0694	79.9247	0.000746472	0.00106003	0.00136537	0.00272216
AC106707.1	0.00257588	-0.800424	-3.36521	2.58907	96.1223	93.0369	0	0.000173308	0	0.000381611
AC090125.1	0.0025758	-5.93062	-3.36524	2.58909	99.9181	96.8606	0.00118673	0.00397971	0.00191152	0.00803929
TIMM22	0.00256092	-0.428667	-3.36687	2.5916	86.3736	83.288	0	0.000396757	0	0.000737782
ECD	0.00255856	-0.270493	-3.36714	2.592	66.4118	63.9148	0.000251472	0.000867681	0.000819224	0.00190806
STAT3	0.00254772	-0.0672111	-3.36834	2.59385	19.9345	22.8814	0.000468707	0.00178793	0.0010923	0.00513904
LIN52	0.00254063	-0.206902	-3.36913	2.59506	74.4129	71.1858	0	3.13144e-05	0	2.54408e-05
POT1	0.00251626	-0.298516	-3.37184	2.59924	82.414	79.2989	0.00723483	0.0385299	0.0141999	0.127154
CAV3	0.00250334	-2.10864	-3.37331	2.60148	98.8804	95.815	0.692575	1.22168	2.28781	7.64381
TFAP2A	0.00250016	-0.293193	-3.37368	2.60203	78.9459	75.9305	0.086104	0.0750402	0.226925	0.208661
METTL7A	0.00249794	-0.280925	-3.37395	2.60242	44.9481	49.3373	0	0	0	0
AL031666.1	0.00249359	-1.27648	-3.37446	2.60318	97.9792	94.8966	0.0194014	0.0419276	0.0461497	0.101154
CCDC125	0.00247115	-0.372477	-3.37697	2.6071	49.0442	53.8174	6.40382e-05	0.00247055	0.000273075	0.00460478
ABTB1	0.00246429	-0.594765	-3.37776	2.60831	92.5451	89.4624	0.00104123	0.00215857	0.00245767	0.00600403
DDO	0.00244766	-2.98462	-3.37965	2.61125	99.5358	96.4637	0	6.69383e-05	0	0.000152645
TMEM119	0.0024468	-24.6216	-3.37977	2.6114	100	96.9293	0.334517	0.408294	0.935002	1.28416
SLC45A4	0.00243289	-0.175626	-3.38139	2.61388	67.941	64.7009	0.000234391	0.000900234	0.00054615	0.00221334
ZNF525	0.00241176	-0.679929	-3.38381	2.61767	92.272	89.2233	0.0181346	0.0602888	0.0390497	0.185945
AC122685.1	0.00241176	-5.44128	-3.38381	2.61767	99.8908	96.8174	0.0478692	0.0879638	0.112779	0.248857
POLR3A	0.00240348	-0.304304	-3.3848	2.61916	82.1955	78.9936	0.051451	0.682788	0.117968	5.00763
AC098851.1	0.00239319	-2.28686	-3.38601	2.62102	98.9077	95.8353	0.028788	0.0319038	0.0628072	0.0781542
SENP2	0.00238851	-0.182449	-3.38657	2.62187	59.2572	56.8448	0.00301816	0.00458194	0.00709995	0.0111177
RPRD1A	0.00237982	-0.184846	-3.38762	2.62346	59.6668	57.0865	0.00480193	0.0107558	0.0136537	0.0280355
UNC5B-AS1	0.00237356	-0.134097	-3.38837	2.6246	81.5401	78.0039	0.000283223	0.000360733	0.000273075	0.000890427
SMG8	0.00236974	-0.786818	-3.38884	2.6253	96.177	93.0598	0	0.000239316	0	0.000534256
AMDHD2	0.00236606	-0.516384	-3.38931	2.62597	92.9001	89.7652	0.013865	0.0120982	0.036319	0.0260513
FAM114A2	0.00235086	-0.308839	-3.39115	2.62877	86.3463	83.1277	0	0	0	0
AL022069.3	0.00235046	-1.07537	-3.39125	2.62885	97.2146	94.1206	0.000201092	6.92087e-05	0.000273075	0.000178085
KDM4B	0.00234868	-0.201415	-3.39148	2.62918	61.3326	58.6079	0.995175	0.633985	4.40934	3.26812
SPDL1	0.0023484	-0.568192	-3.39154	2.62923	90.8247	87.7655	0.00363357	0.00445005	0.0103768	0.0126695
AC016597.1	0.00234577	-0.90537	-3.39187	2.62971	96.3954	93.2913	0.0537132	0.0816787	0.134352	0.240157
SETD1A	0.00234516	-0.608565	-3.39197	2.62983	92.0262	88.9358	0.000369445	0.00048304	0.0010923	0.00145012
FAM117B	0.00234306	-0.301053	-3.39224	2.63022	74.8771	71.804	0.0307767	0.119185	0.0832877	0.325317
NEIL2	0.00234036	-0.490032	-3.39258	2.63072	88.5309	85.4403	0	2.61488e-05	0	5.08815e-05
LINC00278	0.002339	-0.417819	-3.39277	2.63097	96.8596	93.6958	0.101623	0.0988817	0.248771	0.286977
TROAP	0.00233728	-3.98561	-3.39299	2.63129	99.645	96.5655	0.271677	0.472532	0.751225	1.65232
CDR2L	0.00233098	-1.26445	-3.39376	2.63246	97.1054	94.024	0.0028164	0.0245048	0.0065538	0.054799
PRAME	0.00230637	-5.92222	-3.39674	2.63707	99.9181	96.8326	0.0116096	0.173395	0.0324959	0.594813
BAMBI	0.00230127	-0.423946	-3.39737	2.63803	82.2774	79.2658	0	5.7627e-05	0	0.000101763
AC103591.3	0.00229698	-2.04805	-3.39791	2.63884	98.3889	95.3138	0	0.00092481	0	0.00226423
AC092329.4	0.00228284	-0.404753	-3.39962	2.64153	89.6232	86.4579	0.000347191	0.00141447	0.000819224	0.00328186
SPAG16-DT	0.00228105	-4.23858	-3.39986	2.64187	99.8362	96.7461	0.169991	0.212288	0.469417	0.729728
CCDC18-AS1	0.0022783	-0.190605	-3.40024	2.64239	50.1092	49.7316	0.10672	0.122458	0.281267	0.435407
TIMM29	0.00227685	-0.422682	-3.40044	2.64267	84.189	81.1586	0.0676643	0.648174	0.145822	4.61267
MAF1	0.00226463	-0.389141	-3.40194	2.645	68.6783	66.7031	0.000189565	0.000482836	0.000273075	0.00104307
GOSR2	0.00225398	-0.283303	-3.40325	2.64705	74.4675	71.5292	0	5.11937e-05	0	0.000101763
FECH	0.00224079	-0.426636	-3.40488	2.6496	90.0601	86.8827	0.187081	0.322268	0.551884	1.06744
AC005332.4	0.00223175	-1.73693	-3.40601	2.65135	98.6073	95.5046	0	9.78412e-05	0	0.000228967
SLC16A10	0.00222618	-1.18121	-3.40672	2.65244	95.0573	92.0447	0	0.000910959	0	0.00239143
RGL2	0.00222458	-0.292395	-3.40694	2.65275	73.3752	70.56	0.000101136	9.40395e-05	0.000273075	0.000305289
AL121832.2	0.00222133	-0.881068	-3.40736	2.65339	96.45	93.3294	0	0.000328004	0	0.000686901
SLC26A7	0.00221042	-1.22198	-3.40878	2.65553	98.225	95.1077	0.000101468	0.000110699	0.000273075	0.000254408
CHMP6	0.00220849	-0.520741	-3.40907	2.6559	87.9301	84.8933	0.000420127	0.000595259	0.0010923	0.00170453
EFCAB5	0.00219392	-0.86469	-3.4109	2.65878	96.8323	93.7009	0.00829295	0.02519	0.025396	0.0866007
TNFRSF6B	0.00219195	-1.49276	-3.41117	2.65917	96.7777	93.7212	0.0321908	0.105467	0.0972144	0.304146
C1orf53	0.00218602	-0.306132	-3.41196	2.66035	84.1344	80.8584	0.000127412	0.000711358	0.000819224	0.00178085
ZXDB	0.00218503	-0.902012	-3.41211	2.66054	96.0131	92.8969	0.00380036	0.00626454	0.0098307	0.0148829
NGFR	0.00218267	-2.20416	-3.41243	2.66101	98.4435	95.3647	0.00139471	0.0029509	0.00518842	0.00781033
GTF2H4	0.00218169	-0.679777	-3.41258	2.66121	91.9443	88.8442	0.106005	0.145957	0.276352	0.423228
SLCO4A1	0.00218041	-4.18986	-3.41276	2.66146	99.5904	96.4968	0	0.000203256	0	0.000457934
AC016866.1	0.00217926	-3.17607	-3.41293	2.66169	99.645	96.5426	0	1.31901e-05	0	7.63223e-05
STX12	0.00216242	-0.200826	-3.41507	2.66506	54.0688	52.3215	1.37241	1.52734	6.58846	8.11167
PRKACA	0.00215542	-0.329263	-3.41598	2.66647	82.1682	79.0114	0	1.50009e-05	0	5.08815e-05
TTC22	0.00214321	-0.434727	-3.41755	2.66894	89.7597	86.6004	0.000591305	0.0142843	0.00163845	0.0267381
AC007786.1	0.00213317	-1.77542	-3.41885	2.67097	98.8804	95.7692	0	7.55784e-05	0	0.000178085
FAM66C	0.00213273	-0.767483	-3.41893	2.67106	95.3577	92.2253	7.40928e-05	7.473e-05	0.000273075	0.000203526
ADCY9	0.00212826	-0.198861	-3.41953	2.67198	56.035	54.6213	0.000140497	0.000144389	0.000273075	0.000305289
AL137024.1	0.0021161	-1.81676	-3.42114	2.67446	98.7712	95.6573	0	1.28859e-05	0	5.08815e-05
LINC02754	0.00211514	-1.21446	-3.42129	2.67466	97.5423	94.431	0	2.05037e-05	0	7.63223e-05
TMEM39B	0.00211358	-0.423685	-3.42151	2.67498	88.1486	85.0383	0.00262865	0.00231716	0.00628072	0.0070471
AP000829.1	0.00210138	-2.63613	-3.42311	2.67749	99.0989	95.9956	0	0	0	0
KDM4D	0.00210076	-1.17222	-3.42322	2.67762	97.7062	94.5811	0	0.000155533	0	0.000254408
CYP51A1-AS1	0.00209234	-1.28272	-3.42433	2.67937	97.6242	94.5073	4.17346e-05	0.000802448	0.000273075	0.00129748
GZF1	0.00208782	-0.593523	-3.42495	2.68031	91.8624	88.7425	0.000487528	0.0175614	0.0010923	0.0248555
ZNF236-DT	0.00208075	-0.447211	-3.42589	2.68178	93.337	90.1417	0.000218848	0.00372973	0.000273075	0.00506271
VAMP1	0.00207837	-1.30504	-3.42623	2.68228	97.6789	94.5582	0	0.00023212	0	0.000457934
FASTKD5	0.00207591	-0.606334	-3.42658	2.68279	92.6816	89.5337	0	2.26992e-05	0	5.08815e-05
ZNF263	0.00207589	-0.406211	-3.4266	2.68279	87.2747	84.0944	0.000168963	0.0118509	0.000819224	0.0190551
AC099850.1	0.00206557	-1.69703	-3.42801	2.68496	98.4981	95.3774	5.28176e-05	0.0271236	0.000273075	0.0547989
HIST1H1D	0.00206448	-1.13399	-3.42818	2.68519	94.757	91.7089	0.000762015	0.00179942	0.00191152	0.00491007
PDE1C	0.0020616	-2.46138	-3.42858	2.6858	98.7439	95.6369	0.0467782	0.0631365	0.116602	0.173097
GLG1	0.00206068	-0.141496	-3.42873	2.68599	35.609	35.7672	0	0.000756504	0	0.00195894
CDC45	0.00205958	-3.73897	-3.4289	2.68622	99.5904	96.479	0.00100843	0.0134703	0.00382305	0.0316736
FIBIN	0.00205888	-2.30981	-3.42901	2.68637	98.0612	94.9907	0.000341229	0.00323209	0.0010923	0.00732695
AC009403.1	0.00205504	-0.61885	-3.42955	2.68718	94.5658	91.3908	0	0	0	0
NKIRAS2	0.00205162	-0.354159	-3.43002	2.6879	85.5816	82.3924	0	0.000679489	0	0.00109395
CBX7	0.002041	-0.478018	-3.43148	2.69016	90.1966	87.0278	0	1.10363e-05	0	2.54408e-05
CCDC13-AS1	0.00202476	-3.64925	-3.43367	2.69363	99.8088	96.6876	0.0455515	0.00850062	0.121245	0.028519
HARS	0.00201696	-0.266822	-3.43477	2.6953	72.8291	69.8451	0.00010113	2.53332e-05	0.000273075	0.000101763
LRIG2-DT	0.0020162	-1.74303	-3.4349	2.69547	98.1431	95.0263	0	4.80588e-05	0	0.000127204
SPRY4-AS1	0.00200301	-1.79477	-3.4367	2.69832	98.225	95.1128	4.70403e-05	0.000443515	0.000273075	0.00104307
SRPX	0.00200154	-5.19898	-3.43692	2.69864	99.8362	96.7156	0.000123827	0.00013765	0.000273075	0.000203526
PIP5KL1	0.00199984	-1.20968	-3.43718	2.69901	97.5696	94.4336	0	7.08546e-05	0	5.08815e-05
AGO1	0.00198519	-0.309354	-3.4392	2.7022	82.6597	79.4082	0.0165355	0.0329108	0.0450574	0.089476
SLC19A1	0.00198304	-2.18278	-3.43951	2.70267	98.7439	95.6242	8.7667e-05	0.000114538	0.000273075	0.000279848
RBBP8	0.00197986	-0.380531	-3.43997	2.70337	61.1688	60.0631	0	0.000472033	0	0.000788664
NAALADL2-AS2	0.00197554	-1.87614	-3.44059	2.70431	97.4058	94.314	0	0	0	0
SRRM3	0.00197539	-2.78595	-3.44064	2.70435	99.0989	95.9829	0.00017526	0.000104054	0.00054615	0.00033073
IL15RA	0.00197009	-0.69357	-3.44139	2.70551	90.4424	87.4068	0.0136491	0.0144412	0.0322228	0.0394072
MEIS3	0.00196998	-1.87644	-3.44143	2.70554	97.5969	94.5124	0	1.5515e-05	0	7.63223e-05
B3GNT9	0.00195347	-0.805709	-3.44373	2.70919	95.5216	92.3729	0.0687571	0.134317	0.163845	0.40389
TMEM37	0.00195341	-0.605819	-3.44376	2.70921	91.2343	88.109	0.00474262	0.0144642	0.0120153	0.0321314
MAU2	0.00194937	-0.237037	-3.44435	2.71011	75.1229	71.9134	0.341208	0.63357	0.974052	2.24906
CHCHD4	0.00194818	-0.604941	-3.44456	2.71037	92.0535	88.8926	0.00432437	0.0111075	0.0111961	0.0266364
VASH2	0.00191707	-2.62302	-3.44896	2.71736	99.3992	96.2653	0.16168	0.22497	0.449209	0.703238
AC009005.1	0.0019165	-2.15571	-3.44907	2.71749	98.8804	95.7463	0.00776729	0.0106066	0.0188422	0.0269416
KLHL18	0.0019124	-0.355843	-3.44967	2.71842	77.8536	74.9383	0.0025096	0.00256584	0.0054615	0.00681814
RNF165	0.00191136	-1.89374	-3.44984	2.71866	97.87	94.7592	0	8.09529e-06	0	2.54408e-05
LTK	0.00190405	-1.3229	-3.4509	2.72032	97.7881	94.6371	0.0014566	0.0048186	0.00354997	0.0141706
NDUFA10	0.00190077	-0.171378	-3.45139	2.72107	45.3304	44.6027	0.000428078	0.000204815	0.000819224	0.000636019
UHRF1	0.0018911	-3.02401	-3.45282	2.72328	99.29	96.161	0.000823273	0.000752461	0.00163845	0.00175541
FOXF2	0.0018857	-5.90827	-3.45362	2.72453	99.9454	96.8072	0.10951	0.100198	0.304479	0.293261
SLC39A13	0.00187971	-0.753514	-3.4545	2.72591	89.6232	86.664	5.50409e-05	0.0001172	0.000273075	0.000152645
RHOQ	0.00186455	-0.373137	-3.45671	2.72943	60.4861	58.9233	0.000178739	0.00189314	0.000819224	0.00485919
AC008892.1	0.0018625	-0.591773	-3.45703	2.7299	92.2447	89.1037	0.00108445	0.0113966	0.0021846	0.0315719
AP000442.1	0.00185883	-0.490492	-3.45759	2.73076	87.6843	84.5295	0.0205064	0.0991595	0.0603496	0.246392
ZFHX4	0.0018559	-1.19119	-3.45806	2.73145	96.2043	93.0801	0	7.13816e-05	0	0.000152645
AL358944.1	0.0018534	-1.40215	-3.45845	2.73203	98.4708	95.3138	0.00152852	0.00180227	0.00382305	0.00516448
EDN2	0.00184486	-1.75226	-3.45972	2.73404	97.6789	94.5557	0.107956	0.134954	0.288367	0.386309
AC092053.4	0.0018379	-3.19428	-3.46079	2.73568	99.5358	96.39	0.00260152	0.00171862	0.0043692	0.00417228
ELP2	0.00183469	-0.22562	-3.46128	2.73644	61.8514	59.3457	0	4.17047e-05	0	7.63223e-05
MAPK8IP1	0.00183031	-0.358716	-3.46198	2.73748	84.544	81.4282	0.000196442	0.000220739	0.000273075	0.000407052
AL358790.1	0.00182884	-1.83264	-3.46222	2.73782	98.9077	95.7539	0	1.62401e-05	0	2.54408e-05
PTGIR	0.00182846	-5.58127	-3.4623	2.73791	99.8908	96.7461	0.000231544	0.00582311	0.00054615	0.0134328
PDCD11	0.00182465	-0.296004	-3.46288	2.73882	78.7821	75.6201	0.000259325	0.00221349	0.000819224	0.00597858
RNF146	0.00182387	-0.322645	-3.46302	2.73901	78.8367	75.7041	0	0.000285485	0	0.000763223
AP002852.1	0.00181586	-4.84073	-3.46426	2.74092	99.8635	96.7156	0.000251201	0.00896293	0.00054615	0.0208614
NIF3L1	0.00181371	-0.27994	-3.4646	2.74143	82.769	79.5151	0.00330588	0.0254016	0.00846532	0.0673156
ZBTB4	0.00181258	-0.214492	-3.4648	2.7417	70.1802	67.1814	0.114213	0.146844	0.28864	0.388502
PXN-AS1	0.00179726	-0.509022	-3.46713	2.74539	92.1628	88.9613	0.00286004	0.0015947	0.0065538	0.00409596
NR1D1	0.00178897	-0.867301	-3.46839	2.7474	93.7739	90.6454	0.165494	0.186781	0.433371	0.55642
CAND2	0.00177384	-1.46402	-3.47073	2.75108	98.6892	95.5199	0.00236396	0.00137445	0.0103768	0.00582593
SLCO1A2	0.00177384	-2.38562	-3.47073	2.75108	99.4265	96.2678	1.34821	0.994654	6.3487	5.01126
DICER1	0.00177219	-0.178404	-3.47103	2.75149	46.0404	44.8444	0.106119	0.099189	0.276625	0.287205
FAM184B	0.00177186	-1.10665	-3.4711	2.75157	96.6412	93.4872	0.0171917	0.0228075	0.0458766	0.0672647
AL023755.1	0.00175929	-4.13473	-3.47304	2.75466	99.7815	96.6266	0.0076153	0.011374	0.0207537	0.0339376
ZNF740	0.00175248	-0.496186	-3.4741	2.75635	91.7804	88.5567	0.0217695	0.0341811	0.0537958	0.0889163
STARD4	0.00175045	-0.883162	-3.47444	2.75685	93.1731	90.0959	0	6.39262e-06	0	2.54408e-05
AC013472.2	0.00174834	-3.09083	-3.47479	2.75737	99.645	96.4866	0.0365213	0.0345128	0.0933913	0.0906213
CIT	0.00173939	-0.687104	-3.47621	2.7596	92.5451	89.381	0	0.000258174	0	0.000610578
AC107081.4	0.00173642	-3.84089	-3.4767	2.76034	99.7815	96.6215	0.0393947	0.0910741	0.0944837	0.235961
CD34	0.00173295	-4.56006	-3.47726	2.76121	99.5358	96.3874	0.00034506	0.000975238	0.0010923	0.00223878
HOXA7	0.00173171	-6.90795	-3.47748	2.76152	99.9454	96.7868	0.00110731	0.00124613	0.0032769	0.00348538
PFKP	0.00172791	-0.155726	-3.47809	2.76248	58.9569	55.8526	0	3.46576e-05	0	0.000101763
AC010198.1	0.0017166	-1.41791	-3.47993	2.76533	98.1158	94.9424	0.0012706	0.00209187	0.00300382	0.00564785
AL118506.1	0.00171516	-1.00946	-3.48018	2.76569	97.0235	93.8332	0.022296	0.0231413	0.0636264	0.071463
TRUB1	0.00170207	-0.338744	-3.48228	2.76902	87.4386	84.1326	0.675929	0.748651	2.27224	2.7047
PAN3	0.00169856	-0.10617	-3.48286	2.76992	31.349	33.6505	0.0456534	0.169891	0.117422	0.563062
CDC25B	0.00169402	-0.865266	-3.4836	2.77108	93.965	90.8439	0.271314	0.396169	0.725556	1.30847
MINK1	0.00168963	-0.266128	-3.48432	2.77221	75.9694	72.6919	0	5.34326e-05	0	0.000127204
BRD3	0.00167122	-0.235117	-3.48727	2.77697	73.5117	70.219	0.00857883	0.0164648	0.0215729	0.037016
FASN	0.00167087	-0.615973	-3.48735	2.77706	85.254	82.3543	0.000665523	0.001549	0.00273075	0.00340906
DEPDC7	0.00166144	-4.87667	-3.48889	2.77952	99.7542	96.5884	0	0.000152777	0	0.000279848
PITPNM2	0.00164717	-1.42615	-3.49127	2.78326	96.9689	93.823	0.000169069	0.000963046	0.00054615	0.00180629
SMIM10	0.00164203	-2.32746	-3.49216	2.78462	98.2523	95.1128	0	5.4839e-05	0	0.000178085
SIRT7	0.00164192	-0.275005	-3.4922	2.78465	75.4779	72.3637	0.00318795	0.0029134	0.00682687	0.0084209
AC132872.1	0.00163238	-1.34952	-3.49378	2.78718	98.5254	95.3316	0.107947	0.0945097	0.27444	0.270132
UQCC2	0.00163231	-0.215178	-3.49382	2.7872	40.3332	41.3285	0.000600042	0.000309157	0.00136537	0.000890427
PGBD1	0.00162859	-1.29378	-3.49445	2.78819	97.2146	94.0418	0	0.000162077	0	0.00033073
PSEN2	0.00162488	-0.477551	-3.49508	2.78918	90.7155	87.506	0	0	0	0
STARD4-AS1	0.00161853	-1.1703	-3.49616	2.79088	97.2419	94.0621	0.000282174	0.00287767	0.00054615	0.00747959
HACD2	0.00161594	-0.349727	-3.49661	2.79157	75.0956	72.3128	0.00484857	0.0296701	0.0098307	0.0826318
FLG-AS1	0.00161579	-2.18647	-3.49666	2.79161	98.58	95.4181	0.0132569	0.0212101	0.0349536	0.0583346
ARHGAP42	0.00161525	-0.137109	-3.49677	2.79176	42.1354	42.5344	0.0425351	0.040383	0.105406	0.106904
LRRC14	0.00161361	-0.444121	-3.49707	2.7922	92.1628	88.9002	0	1.90719e-05	0	2.54408e-05
FCN3	0.00160235	-4.23349	-3.49896	2.79524	99.6723	96.4943	0.684058	0.841396	2.37929	3.58838
PPP2R5D	0.00159902	-0.446288	-3.49956	2.79615	91.3162	88.0657	0.00674051	0.00985899	0.0180229	0.0246265
LINC02422	0.00159724	-1.3004	-3.49989	2.79663	98.0066	94.8152	0.000712838	0.000701949	0.00163845	0.0019335
ZNF532	0.00159164	-0.29376	-3.50085	2.79816	68.296	65.571	0	0.00109791	0	0.00228967
FSTL4	0.00159102	-0.867907	-3.50098	2.79832	94.0197	90.8668	0	9.48817e-05	0	0.000279848
GATA6	0.00158851	-0.361951	-3.50142	2.79901	82.9874	79.7746	0.0329284	0.0494132	0.0871107	0.129393
AC026979.2	0.00158631	-0.600058	-3.50182	2.79961	92.4631	89.2538	0.286425	0.296153	0.807203	0.938225
CLN3	0.00157269	-0.269005	-3.50414	2.80336	76.5156	73.2338	0.0107179	0.0130245	0.0270344	0.0385931
FAM149B1	0.00156663	-0.230111	-3.50519	2.80503	80.994	77.5409	3.25	3.29619	52.7333	56.2736
ZNF598	0.00156574	-0.622825	-3.50537	2.80528	91.562	88.3888	0.00936575	0.00975633	0.0188422	0.0243721
MTFP1	0.00156499	-0.576344	-3.50552	2.80549	87.8209	84.8093	0	0.0021952	0	0.00496095
BCDIN3D	0.00155874	-0.473864	-3.50664	2.80723	88.722	85.5191	0.109444	0.140732	0.276079	0.395977
KCTD3	0.00155559	-0.268811	-3.5072	2.80811	74.4675	71.4071	0.0662628	0.305613	0.163025	1.18009
SLC8A1	0.00155002	-1.28462	-3.50818	2.80966	96.3681	93.2073	0.00617874	0.0371467	0.0202075	0.116495
ARMT1	0.00154954	-0.407716	-3.50828	2.8098	83.3151	80.1715	0.0964759	0.113444	0.232387	0.315248
LINC01989	0.0015494	-5.44147	-3.50833	2.80984	99.8362	96.652	0.0110429	0.179532	0.025669	0.697267
AURKA	0.00154881	-1.80793	-3.50846	2.81	97.4331	94.2784	0.0473804	0.0480892	0.113872	0.127741
SFTPD	0.00153949	-2.71398	-3.51009	2.81262	96.4773	93.3829	0.0970323	0.0959776	0.256144	0.293693
GATAD2A	0.00153518	-0.247393	-3.51086	2.81384	50.9831	49.3881	0.00531275	0.00793445	0.0122884	0.0180375
AC090115.1	0.00153141	-0.712168	-3.51156	2.81491	94.1289	90.9049	0.0667551	0.0693174	0.160295	0.185843
HPX	0.00152457	-1.34798	-3.5128	2.81685	98.3616	95.1484	0.0228089	0.0500025	0.0576188	0.165237
SRF	0.00151217	-0.434194	-3.515	2.8204	84.6805	81.558	0.0712949	0.103987	0.191152	0.339595
IPO13	0.00150755	-0.454465	-3.51584	2.82173	92.5997	89.3149	0.783042	0.811151	2.68787	3.09403
NR2F1-AS1	0.00150585	-0.826704	-3.51616	2.82222	91.2343	88.2108	0.0228093	0.0189087	0.0598034	0.0538318
TMEM183A	0.00150442	-0.256158	-3.51644	2.82263	61.3053	58.9742	0	0.000319829	0	0.000814104
NUCB1-AS1	0.00149694	-2.09169	-3.51779	2.8248	98.3342	95.151	0.00881702	0.0822552	0.0232114	0.239219
MRPS11	0.00149342	-0.281945	-3.51843	2.82582	70.8902	68.0311	0.0598973	0.105262	0.146368	0.275577
ZFR2	0.00148495	-2.9943	-3.51997	2.82829	99.6177	96.4154	0.0254615	0.0288221	0.0666302	0.0802914
ALKAL2	0.00147179	-5.72202	-3.52243	2.83215	99.9181	96.7181	0.00885144	0.0128093	0.0221191	0.0379572
SFTA2	0.00147093	-2.922	-3.52261	2.83241	98.4435	95.2807	0.0679848	0.243171	0.167395	0.91327
MKRN2OS	0.00146747	-0.519675	-3.52326	2.83343	92.5724	89.3301	0.000114443	8.21526e-05	0.000273075	0.000203526
AL021026.1	0.0014652	-2.23903	-3.52369	2.8341	99.3173	96.1101	0.000700245	0.00148946	0.00136537	0.00427404
A1BG-AS1	0.00146095	-2.74866	-3.52449	2.83536	99.5085	96.3035	0.017005	0.0391292	0.040142	0.105809
RPA2	0.00145914	-0.297094	-3.52484	2.8359	74.2764	71.2876	0.00209927	0.00269276	0.00628072	0.00758136
CLTRN	0.00145914	-1.15297	-3.52484	2.8359	97.3785	94.1588	0.000515922	0.00175384	0.00136537	0.00422316
AC006449.6	0.0014588	-1.2216	-3.52495	2.836	97.3512	94.1334	0.00745354	0.00798913	0.0174768	0.0208868
RNF141	0.00145867	-0.295053	-3.525	2.83604	68.5964	66.0239	0.000469798	0.000343089	0.00054615	0.000763223
HHEX	0.0014575	-2.19634	-3.52524	2.83639	97.7608	94.6116	0.000883117	0.000597334	0.00163845	0.0013738
ZNF433-AS1	0.00145653	-0.368523	-3.52544	2.83668	80.8575	77.6885	0	7.38196e-06	0	2.54408e-05
PLXNA3	0.00145444	-0.470625	-3.52585	2.8373	90.7155	87.4297	0.0436732	0.0316122	0.110049	0.0843365
S1PR3	0.00144317	-3.14407	-3.52793	2.84068	99.2627	96.0669	0.000631256	0.00104413	0.00136537	0.00259495
ARID5A	0.0014415	-0.569021	-3.52826	2.84118	86.7559	83.723	0.0876786	0.0930655	0.22556	0.27433
AC073611.1	0.00143916	-2.99694	-3.52872	2.84189	99.5904	96.3823	0.00343873	0.000954683	0.00819225	0.00279848
RHOBTB2	0.00143794	-1.10189	-3.52896	2.84226	94.757	91.602	0	0.000302429	0	0.000636019
PHOSPHO2	0.00142606	-0.473033	-3.53118	2.84586	91.8897	88.6076	0.00573523	0.00790198	0.0139268	0.0206833
CCDC86	0.00142446	-1.01342	-3.53151	2.84635	95.4943	92.3042	0	3.73874e-05	0	5.08815e-05
CTPS1	0.00141406	-0.588758	-3.53349	2.84953	85.609	82.6647	0.000385033	0.00386151	0.00136537	0.00931135
CLCA4-AS1	0.00141287	-0.416095	-3.53374	2.8499	93.61	90.2969	0.0369681	0.300323	0.0873837	1.19797
FAM153CP	0.0014103	-0.591632	-3.53425	2.85069	92.3539	89.0961	0.00210538	0.0354975	0.00600765	0.0860663
LINGO2	0.00139858	-2.20924	-3.53653	2.85431	98.3889	95.1942	0.00106104	0.000866258	0.00300382	0.00282392
AC097532.3	0.00139306	-1.55108	-3.5376	2.85603	98.4981	95.2731	0.369488	0.369071	1.10267	1.21108
AC009560.1	0.00139195	-1.78426	-3.53783	2.85638	99.0442	95.8175	0.0270329	0.0211416	0.0666302	0.0553582
FMO1	0.00139042	-5.65474	-3.53815	2.85685	99.8088	96.5986	0.000160471	7.39085e-05	0.00054615	0.000228967
DNAJC18	0.00138595	-0.764072	-3.53905	2.85825	92.7908	89.6024	0.0618175	0.0716587	0.152922	0.189481
EXOC6B	0.0013679	-0.1847	-3.54258	2.86395	30.5844	31.9994	0.0315521	0.026861	0.07728	0.0711065
LIMK1	0.00135416	-0.673071	-3.54527	2.86833	92.5724	89.3581	0.246099	0.27456	0.688418	0.851075
VWA7	0.001353	-1.7964	-3.54552	2.8687	98.7985	95.5682	0.000336441	0.000685718	0.000819224	0.00165365
FOXA1	0.00134516	-0.247707	-3.5471	2.87123	49.2354	50.6805	0.0456374	0.0597429	0.120699	0.155138
AC124067.4	0.00134082	-3.65217	-3.54798	2.87263	99.7815	96.5553	0	0.000114132	0	0.000381611
LINC02122	0.00133379	-3.0731	-3.54939	2.87491	99.5631	96.334	0.00034501	0.000314273	0.000819224	0.000788664
TRAP1	0.00133191	-0.234555	-3.54978	2.87553	65.5653	62.8031	0.34419	0.446383	1.20835	1.69367
ZNF134	0.00132734	-0.647938	-3.55071	2.87702	91.0705	87.8851	0.00231154	0.0038083	0.0054615	0.00926046
PRNCR1	0.00131853	-1.09698	-3.55249	2.87991	97.4058	94.1563	0.00222619	0.00475793	0.0065538	0.0124151
SFTPA2	0.00131206	-2.30327	-3.55381	2.88205	97.7062	94.5124	0.0611219	0.0795365	0.164391	0.211663
AC021054.1	0.00130319	-0.713905	-3.55562	2.88499	95.4123	92.1464	0.275822	0.28015	0.788363	0.985131
NAALADL1	0.00130153	-2.70533	-3.55598	2.88555	99.0715	95.8455	0.000207667	0.000149174	0.00054615	0.000610578
PLEKHO2	0.0013006	-1.02929	-3.55619	2.88586	94.047	90.882	0.000692449	0.000820587	0.00163845	0.0020607
AC104435.2	0.00129878	-3.29047	-3.55658	2.88647	99.7269	96.4917	6.66792e-05	6.21211e-06	0.000273075	2.54408e-05
C2CD6	0.00129798	-2.21737	-3.55677	2.88673	98.58	95.3621	0.000478889	0.000500544	0.0010923	0.00106851
FUBP3	0.00129268	-0.221441	-3.55787	2.88851	65.2922	62.1772	0.912262	1.33302	3.38284	6.72767
PPP1R3D	0.00129062	-0.576022	-3.55831	2.8892	89.2135	86.0025	0.304675	0.253923	0.840245	0.740551
DDX39B	0.00128766	-0.174034	-3.55894	2.8902	40.3058	39.9369	0.001898	0.00108041	0.00464227	0.00264584
Z92544.2	0.0012812	-2.19427	-3.56028	2.89238	99.4265	96.1839	0.203554	0.155422	0.554342	0.418264
DDX10	0.0012812	-0.247388	-3.5603	2.89238	60.213	57.7582	0.08821	0.0685354	0.234844	0.17816
SNAP25	0.00127638	-5.39335	-3.56132	2.89402	99.8635	96.6291	0.109443	0.130449	0.277717	0.379034
PPP1R3E	0.00127507	-0.428943	-3.56167	2.89447	89.2955	86.0203	0.359729	0.383405	1.04806	1.31885
YKT6	0.0012711	-0.454912	-3.56251	2.89582	85.3086	82.1406	0.159748	0.163218	0.453306	0.56527
CYSRT1	0.00126788	-1.45784	-3.5632	2.89692	97.8154	94.5735	0.00947833	0.0227885	0.0248498	0.0502449
AC004834.1	0.00126766	-1.1586	-3.56327	2.897	97.8973	94.6371	0.0564499	0.0541582	0.137902	0.140739
POLR2M	0.00126464	-0.376256	-3.56392	2.89803	86.9197	83.634	0.352436	0.385993	0.974597	1.18496
AC008608.2	0.00126314	-0.992933	-3.56426	2.89855	96.8323	93.5762	0.00364249	0.00510668	0.00791917	0.0144759
ADGRD1	0.00126259	-4.5203	-3.5644	2.89874	99.7269	96.4917	0.127429	0.155301	0.334244	0.509955
NOD1	0.00125659	-0.403331	-3.5657	2.90081	84.899	81.6369	0.258159	0.225437	0.700161	0.674799
HMCES	0.00125299	-0.273764	-3.5665	2.90205	73.8121	70.6159	0.0480531	0.0598164	0.114145	0.159945
WDR33	0.00125193	-0.172181	-3.56675	2.90242	47.16	45.3914	0.000966439	0.000879762	0.00245767	0.00236599
DTNBP1	0.00124817	-0.238161	-3.56756	2.90372	69.2791	66.2986	0.042036	0.0333043	0.096122	0.0905186
DIRC3-AS1	0.00124792	-2.84652	-3.56764	2.90381	99.5631	96.3162	0.693091	0.557255	2.44947	2.33818
RAP2C-AS1	0.0012416	-0.165119	-3.56899	2.90602	80.8301	77.0728	0.100805	0.124047	0.254233	0.372902
MRPS15	0.00124069	-0.244077	-3.56921	2.90634	53.195	51.8152	0.114689	0.127811	0.308029	0.367482
FLYWCH1	0.00123169	-0.433128	-3.57117	2.9095	86.3463	83.0895	0.0588237	0.0386999	0.163025	0.115782
ARIH2	0.00122952	-0.201626	-3.57165	2.91026	55.3523	53.0567	0.00033838	0.000731651	0.00136537	0.00170453
GDNF	0.00122923	-3.98998	-3.57174	2.91037	99.6723	96.4307	0	2.09913e-05	0	7.63223e-05
SIX3	0.00122758	-4.62453	-3.57211	2.91095	99.8362	96.5909	2.07542e-05	7.19343e-05	0.000273075	0.000203526
AC107032.2	0.00122171	-0.692773	-3.57342	2.91303	95.6854	92.3881	0.0225376	0.0259365	0.0480612	0.0628121
OSGEP	0.00122107	-0.273064	-3.57358	2.91326	73.7848	70.6388	0.00577479	0.0235123	0.0133807	0.06182
FAM160B2	0.00121863	-0.390494	-3.57413	2.91413	87.4932	84.1631	6.94349e-05	0.000135187	0.000273075	0.000407052
CXXC1	0.00121826	-0.385966	-3.57423	2.91426	86.1005	82.7283	0.000307529	0.000452338	0.0010923	0.00117027
SAFB2	0.00121207	-0.227929	-3.57559	2.91647	58.1376	55.7178	0.012373	0.0257943	0.036319	0.0752791
ABCF3	0.00120736	-0.389231	-3.57664	2.91816	86.1824	82.8656	0.0104955	0.0538838	0.0278536	0.131859
EPHA6	0.00119545	-2.32693	-3.57928	2.92247	98.7439	95.4995	0.505906	0.459894	1.61278	1.60852
GGCX	0.00119191	-0.363561	-3.58007	2.92376	79.6832	76.5843	0.0169899	0.0164289	0.0431458	0.0422565
ZNF711	0.00119109	-0.882842	-3.58028	2.92405	95.2485	92.0014	4.20353e-05	0.000218412	0.000273075	0.000457934
SCGB2B2	0.00118845	-0.24443	-3.58088	2.92502	73.1021	70.0333	0.000419019	0.000296382	0.0010923	0.000941308
DYM	0.00118762	-0.147797	-3.58109	2.92532	40.3605	40.1048	0	6.93586e-05	0	0.000152645
TMEM267	0.00118232	-0.20546	-3.58229	2.92727	74.0579	70.5294	0.066946	0.0748117	0.160021	0.219093
2026-03-05	0.00118027	-0.274307	-3.58276	2.92802	60.2949	58.3942	0.104078	0.136543	0.276352	0.362544
AC012146.1	0.00118026	-0.723509	-3.58279	2.92802	95.6035	92.2991	0.190487	0.107922	0.480614	0.313874
LINC02609	0.00117872	-2.94847	-3.58315	2.92859	99.3446	96.0923	0.000448395	0.00030056	0.000819224	0.000763223
C11orf1	0.00116995	-0.258739	-3.58513	2.93183	62.5068	60.4625	0.00219897	0.00166073	0.00600765	0.00457934
ULBP2	0.00116629	-3.56167	-3.58597	2.9332	99.5904	96.334	0.0803046	0.0753943	0.221737	0.214411
ASB7	0.0011641	-0.218805	-3.58651	2.93401	85.4451	81.8887	0.000207202	0.000315348	0.00054615	0.000814104
LARP7	0.00116071	-0.190044	-3.58735	2.93528	47.0781	45.9816	0.285428	0.291449	0.796555	0.906299
USP49	0.00115973	-0.214648	-3.58759	2.93564	80.639	77.0244	0.888095	0.821676	3.37793	3.23449
PHC2	0.00115813	-0.285639	-3.588	2.93624	62.8072	60.3684	0.00034133	0.000714989	0.00136537	0.00139924
PTCSC2	0.00115193	-1.38954	-3.58945	2.93857	96.0677	92.8511	9.83828e-05	4.97873e-05	0.000273075	0.000152645
CFLAR-AS1	0.00114926	-0.434829	-3.59008	2.93958	92.7089	89.3454	0.0853867	0.0746592	0.209995	0.193551
SCML2	0.00114823	-3.29081	-3.59036	2.93997	99.3446	96.0898	0.00249705	0.00410421	0.00846532	0.0110413
AC026471.2	0.00114672	-1.56133	-3.59073	2.94054	98.5527	95.2757	0.00201278	0.00187435	0.00464227	0.0042486
HMBS	0.00114211	-0.540798	-3.59183	2.94229	89.5958	86.3409	0	0	0	0
C16orf95	0.00114179	-1.078	-3.59193	2.94241	95.9858	92.7239	0.0394039	0.0915627	0.105134	0.239191
PEX1	0.00114138	-0.280289	-3.59205	2.94257	73.4298	70.3666	0.000333304	0.000667726	0.000273075	0.00132292
CLCN7	0.00113476	-0.455066	-3.59359	2.94509	86.947	83.6721	0	0	0	0
CTNS	0.00111692	-0.502865	-3.59774	2.95198	90.2785	86.9565	0	0	0	0
AL157829.1	0.00111692	-2.0016	-3.59775	2.95198	98.935	95.6598	0	0	0	0
AFMID	0.00111493	-0.325534	-3.59825	2.95275	74.8498	71.7735	0.000354738	0.0016831	0.0010923	0.00475742
ADAMTS16	0.00111431	-4.51296	-3.59842	2.95299	99.6996	96.4332	0	0	0	0
EGLN3-AS1	0.0011092	-5.17957	-3.59966	2.95499	99.8635	96.5935	6.26878e-05	0.000213053	0.000273075	0.00066146
ACOT7	0.0011082	-0.413627	-3.59992	2.95538	83.4517	80.3038	0.00249742	0.00241175	0.0098307	0.00658917
ADAMTS8	0.00110811	-3.53792	-3.59997	2.95542	99.5085	96.2399	0	3.606e-05	0	7.63223e-05
MRPL2	0.00110337	-0.30631	-3.60113	2.95728	72.5287	69.4253	0	8.45236e-06	0	2.54408e-05
AL122014.1	0.00110001	-7.68092	-3.60195	2.9586	99.9727	96.7003	0	0	0	0
UVSSA	0.00109632	-0.231964	-3.60285	2.96006	82.4686	78.9579	0.00086869	0.000592743	0.00191152	0.00165365
CD3EAP	0.00109541	-0.989777	-3.60309	2.96042	93.5281	90.3503	0	0	0	0
SFTPA1	0.00108814	-3.10482	-3.60489	2.96331	98.2796	95.0391	0.000510454	0.00275201	0.00191152	0.00569873
AL132780.2	0.00108717	-1.02119	-3.60515	2.9637	95.7673	92.5001	0.00154856	0.0095996	0.00518842	0.0229221
GSTM4	0.00107096	-0.681609	-3.60912	2.97023	91.3981	88.1446	0.00204769	0.00868966	0.00600765	0.0233546
EDA	0.00107	-0.29201	-3.60938	2.97062	78.2632	75.0299	0.0385134	0.0320599	0.0955759	0.0937504
EIF2D	0.00106976	-0.319272	-3.60946	2.97071	76.8159	73.6256	0	2.88625e-05	0	0.000101763
AC008462.1	0.0010691	-0.888065	-3.60965	2.97098	96.2862	92.9809	0.00334725	0.00283458	0.00846532	0.00816651
LEF1-AS1	0.00106463	-4.09703	-3.61076	2.9728	99.5358	96.2628	0.0574638	0.0521145	0.154014	0.149287
AFG3L2	0.00105533	-0.243215	-3.61311	2.97661	63.5445	60.7653	0.0431335	0.0589597	0.11196	0.163634
CHST3	0.00105324	-0.693156	-3.61365	2.97747	93.1458	89.8593	0.00312033	0.00216283	0.00518842	0.00506271
AMZ1	0.00103899	-1.31287	-3.61723	2.98339	95.8766	92.6425	0.180091	0.237292	0.511197	0.64839
NOL8	0.00103861	-0.319278	-3.61734	2.98355	72.7744	69.7687	0.283546	0.411662	0.788635	1.41319
AC064807.1	0.00103836	-0.518703	-3.61743	2.98365	92.2447	88.9053	0.000181163	0.00173951	0.00054615	0.00409596
NAALAD2	0.00103745	-3.76919	-3.61768	2.98403	99.3992	96.1228	0.143727	0.207424	0.369198	0.603927
RASA4	0.00102279	-2.1197	-3.62144	2.99021	98.9077	95.6166	0.00221967	0.00177368	0.00573457	0.00407052
TTF2	0.00102033	-0.378126	-3.62209	2.99126	82.414	79.1691	0.000712836	0.00123178	0.00163845	0.00302745
AC009630.1	0.0010196	-0.675908	-3.6223	2.99157	93.692	90.3808	0	8.23502e-05	0	0.000203526
CYB5R4	0.00101933	-0.379576	-3.62239	2.99168	71.6275	68.9724	0.222032	0.310277	0.594483	0.947546
C9orf64	0.00101819	-0.519801	-3.6227	2.99217	91.3981	88.0301	0.0477038	0.0291831	0.117695	0.0815379
GRM7-AS1	0.00101504	-0.909263	-3.62353	2.99352	97.5423	94.2148	0.00146943	0.00571272	0.00737302	0.0165111
HEATR5B	0.00100708	-0.246675	-3.62559	2.99694	63.763	61.3275	0.150425	0.0820471	0.408794	0.257004
HSPA1L	0.00100632	-2.08276	-3.62581	2.99726	98.8258	95.5301	0.00108147	0.00170275	0.0021846	0.00478286
TEX14	0.000995142	-0.313461	-3.62874	3.00212	75.8875	72.6486	0.240212	0.215641	0.648823	0.645066
DGKE	0.00099327	-0.587701	-3.62925	3.00293	87.7116	84.4888	0.124619	0.154326	0.32496	0.477216
ARHGEF37	0.000984868	-0.397502	-3.63152	3.00662	67.4768	66.3495	0.166446	0.189256	0.430641	0.574256
FANCL	0.000984221	-0.260537	-3.63171	3.00691	68.651	65.5583	0	0.000231856	0	0.00066146
ZC3H12A	0.000984	-0.316569	-3.6318	3.00701	70.9995	68.1634	0.00019207	0.000325809	0.000273075	0.00101763
AL031283.2	0.000982581	-2.5283	-3.63219	3.00763	99.4265	96.1203	0.35488	0.476474	1.06526	1.76238
UBXN6	0.000982206	-0.290699	-3.63232	3.0078	73.9214	70.621	0.0148888	0.0208594	0.0354997	0.0607007
OGG1	0.000982073	-0.514298	-3.63238	3.00786	91.4801	88.1243	0.014398	0.0142522	0.0335882	0.0440882
PLCD1	0.000978575	-1.12656	-3.63335	3.00941	94.2381	91.0041	3.17245e-05	0.000209606	0.000273075	0.000585137
BAIAP2	0.000974684	-0.17618	-3.6344	3.01114	49.0715	47.3249	0.0462335	0.0382616	0.113326	0.0937498
AC027031.2	0.000968466	-1.74746	-3.6361	3.01392	97.2146	93.9578	0.0552232	0.0675779	0.138448	0.170173
AC019080.5	0.000967909	-4.02002	-3.63627	3.01417	99.7815	96.4765	0.142712	0.0904466	0.382033	0.28443
ZNF570	0.000967729	-0.599229	-3.63634	3.01425	92.9001	89.5438	0	0.000135409	0	0.000457934
ZC4H2	0.000965467	-1.32041	-3.63697	3.01526	96.8596	93.5711	0.000747135	0.00511171	0.00191152	0.0143232
AC009264.1	0.000964543	-5.64887	-3.63724	3.01568	99.7542	96.4561	0.000507078	0.00496886	0.0010923	0.014425
AP001208.1	0.000961788	-2.19051	-3.638	3.01692	98.9077	95.6013	0.290352	0.536997	0.954936	2.8215
XPA	0.000956927	-0.294243	-3.63933	3.01912	65.538	62.6428	0.11008	0.12341	0.267887	0.340792
AL356481.1	0.000956595	-1.67231	-3.63945	3.01927	98.4435	95.1306	0.0134623	0.0163278	0.0346805	0.0404758
TMEM270	0.000954986	-3.95806	-3.63991	3.02	99.8088	96.4994	0.00250804	0.00809413	0.00791917	0.0228203
DOT1L	0.000953573	-0.48498	-3.64031	3.02065	85.8547	82.7003	0.0821974	0.0507612	0.21136	0.151883
AC136616.1	0.000949856	-5.48472	-3.64134	3.02234	99.8908	96.5833	0.156009	0.15831	0.419444	0.466099
AC016727.1	0.000944238	-0.593753	-3.64289	3.02492	91.8624	88.5364	5.56103e-05	5.40528e-05	0.000273075	0.000152645
CD276	0.000942948	-0.694279	-3.64327	3.02551	84.5167	81.7183	0.215517	0.125486	0.603221	0.403963
POMZP3	0.000939815	-0.451356	-3.64415	3.02696	87.5478	84.2649	0.0365431	0.0143291	0.0966682	0.0417986
ODF1	0.000936808	-4.39257	-3.645	3.02835	99.8088	96.4968	0.00313928	0.000663569	0.00873839	0.00198438
AC011939.2	0.000935284	-0.967552	-3.64544	3.02906	96.7777	93.4363	1.99432	0.445694	21.2668	4.91831
DGLUCY	0.000934272	-0.199026	-3.64575	3.02953	63.3261	60.5999	0.023151	0.00575312	0.058438	0.019106
BMPER	0.000926629	-2.86476	-3.64788	3.03309	99.3173	96.0033	0.513544	0.605567	1.62342	2.1713
SIAE	0.000925813	-0.431121	-3.64813	3.03348	86.7013	83.4075	0.0158501	0.0382084	0.0390497	0.117131
MBTPS2	0.000925172	-0.337415	-3.64834	3.03378	85.7455	82.2856	0.0601525	0.0406834	0.155379	0.10955
CRY2	0.000922056	-0.248897	-3.64923	3.03524	64.2272	62.3146	0.131191	0.1535	0.379029	0.458871
AC008443.5	0.000919704	-0.385277	-3.64991	3.03635	90.1693	86.7377	0.0154581	0.0176813	0.0428728	0.0438848
FBXO4	0.00091808	-0.331951	-3.65041	3.03712	83.7247	80.2809	0.0133412	0.00578584	0.0335882	0.0152136
SCIN	0.000915801	-0.390345	-3.65107	3.0382	71.1633	69.148	0.000953608	0.00153855	0.00273075	0.00432492
AC005229.4	0.000915461	-0.928924	-3.65119	3.03836	96.095	92.757	0.159402	0.20009	0.455218	0.579754
SMPDL3A	0.000914102	-0.658749	-3.6516	3.03901	90.5516	87.3051	0.17633	0.201812	0.465594	0.596012
FANCC	0.000913444	-0.207653	-3.65181	3.03932	72.6106	69.0462	0.858978	1.09943	3.27716	4.85525
HOXA-AS2	0.000913385	-8.15431	-3.65187	3.03935	99.9454	96.6291	0.00640032	0.00789787	0.0169306	0.0200218
PLCB2	0.000911622	-1.84846	-3.6524	3.04019	99.1808	95.8481	0.309804	0.420107	0.866187	1.43567
AC007032.1	0.000901816	-1.56659	-3.65522	3.04488	97.9519	94.632	0.0712138	0.0598145	0.171491	0.153408
VIPAS39	0.000901056	-0.500293	-3.65546	3.04525	89.9235	86.552	0.00531442	0.00735478	0.0122884	0.0203526
ANKFY1	0.000898433	-0.221722	-3.65623	3.04651	71.2998	68.0337	0.000150558	0.000570591	0.000273075	0.00127204
AC004241.1	0.000895791	-1.15329	-3.65704	3.04779	96.6958	93.3701	0.000912234	0.000534384	0.00245767	0.00139924
JMJD4	0.000894905	-0.619745	-3.65732	3.04822	91.4255	88.1166	0.00213213	0.00285914	0.0054615	0.00725063
LINC02484	0.000894271	-4.92223	-3.65752	3.04853	99.7542	96.4357	0.00652738	0.00919371	0.0158383	0.0253134
DNASE1	0.00089243	-0.325087	-3.65808	3.04943	78.0448	74.9281	0.161282	0.110711	0.437194	0.3013
LINC00899	0.000891681	-1.15577	-3.65834	3.04979	97.6516	94.3013	0.000566911	0.00128806	0.00163845	0.00338362
HINFP	0.000889097	-0.424995	-3.65911	3.05105	89.7597	86.3434	0.0152238	0.047821	0.0382305	0.120108
NUP160	0.000887136	-0.234264	-3.6597	3.05201	61.7149	58.7376	0.000867743	0.000579777	0.00191152	0.00160277
PCDH7	0.000885611	-0.109158	-3.66016	3.05276	25.5598	32.0579	0.025418	0.0522099	0.0671764	0.151296
AC035140.1	0.000881847	-1.81202	-3.66128	3.05461	98.6619	95.3291	0.0205744	0.053241	0.0513381	0.163685
IGSF9	0.000878419	-1.2282	-3.6623	3.0563	96.177	92.874	0.0206406	0.032625	0.047242	0.0905193
HEBP1	0.000877002	-0.496252	-3.66276	3.057	75.1502	72.7275	0.00197855	0.0091437	0.00573457	0.0270688
M1AP	0.000875691	-1.51742	-3.6632	3.05765	98.3069	94.9653	0.0424964	0.0400552	0.102676	0.112247
AL138966.2	0.000873448	-2.04297	-3.66388	3.05876	99.2081	95.8684	0.050875	0.166235	0.13326	0.603042
ENC1	0.000873266	-0.529612	-3.66396	3.05885	84.4347	81.1611	0.00757283	0.0243639	0.0174768	0.0691984
PIK3R4	0.000872841	-0.259193	-3.66411	3.05906	79.6559	76.0679	8.2333e-05	0.000295526	0.000273075	0.000788664
USP38	0.000862834	-0.37455	-3.66708	3.06407	78.509	75.3072	0.400923	0.426032	1.16466	1.36557
TBX1	0.000857076	-0.417647	-3.66882	3.06698	79.2736	76.2256	0.237026	0.230225	0.676949	0.726957
CDH23	0.000854603	-1.02575	-3.66958	3.06824	96.3681	93.0241	0.00128749	0.00404681	0.00464227	0.0100237
NKAIN4	0.000853104	-2.95988	-3.67005	3.069	99.4812	96.1432	0.255898	0.358579	0.696337	1.12705
KIAA0513	0.00084883	-0.230129	-3.67136	3.07118	80.7209	77.1669	0.0214499	0.0239225	0.0518842	0.0656618
KLHL15	0.000847036	-0.496671	-3.67195	3.0721	85.0082	81.8099	0.463149	0.58736	1.49808	2.11965
GNL3L	0.000844167	-0.300127	-3.67284	3.07357	73.8667	70.6897	0.0685091	0.0809707	0.167122	0.217897
RBM10	0.000844167	-0.259511	-3.67286	3.07357	73.1567	69.7993	0.000269306	0.000242316	0.000819224	0.000636019
RBM15-AS1	0.000842875	-1.29708	-3.67328	3.07424	97.5969	94.2453	0.250173	0.232036	0.697702	0.693461
ST6GALNAC5	0.000841781	-1.58628	-3.67364	3.0748	96.0404	92.785	0.120923	0.128443	0.327963	0.377177
IL6	0.00084166	-0.959208	-3.6737	3.07486	93.0093	89.755	0.120118	0.110718	0.351175	0.328549
AL683813.1	0.000841393	-0.433616	-3.67381	3.075	89.432	85.9923	0.000245527	0.00576929	0.00054615	0.0155698
AC090004.2	0.000836362	-4.19485	-3.67536	3.07761	99.5904	96.2577	0	1.08115e-05	0	2.54408e-05
COG8	0.000829316	-0.491935	-3.67757	3.08128	90.3605	86.9362	0.000574424	0.00201036	0.00163845	0.00465566
ADCY7	0.000825	-1.98571	-3.67893	3.08355	98.7165	95.3723	0.000751149	0.0028031	0.00191152	0.00488463
ZNF83	0.000818343	-0.246011	-3.68104	3.08706	52.2665	50.4261	0	6.54374e-05	0	0.000228967
ZSCAN21	0.000818073	-0.456981	-3.68118	3.08721	91.2616	87.8291	0	7.00431e-06	0	5.08815e-05
TBP	0.000809824	-0.36812	-3.68378	3.09161	86.5101	83.0336	0.00032013	0.000695777	0.000819224	0.00183173
ZSCAN26	0.000798258	-0.504312	-3.68747	3.09786	89.8416	86.4019	0.00316693	0.00551332	0.00709995	0.0156461
AC109322.2	0.000797026	-1.66215	-3.68789	3.09853	98.2796	94.9246	0.172806	0.108158	0.50437	0.361474
PIGZ	0.000794922	-0.332774	-3.68859	3.09968	86.5647	83.0666	0.0968182	0.191262	0.254505	0.622949
EXOC8	0.000794922	-0.614288	-3.6886	3.09968	93.2824	89.8822	0.00218493	0.00140627	0.00300382	0.00333273
SREBF1	0.000790534	-0.333459	-3.69004	3.10208	71.6548	68.7257	0.440293	0.68713	1.31922	2.68894
STAMBPL1	0.000789838	-0.929145	-3.69032	3.10246	95.3031	91.948	0.133565	0.306421	0.337794	1.02841
AC018362.1	0.000786795	-0.483048	-3.69132	3.10414	81.5674	78.3906	0.0233496	0.0202843	0.0562534	0.0523817
MDS2	0.000783532	-3.19087	-3.6924	3.10594	99.6177	96.2602	0.000423543	0.00206558	0.0010923	0.00463022
PPP2R3C	0.0007785	-0.207126	-3.69407	3.10874	65.1557	61.8338	0.000671407	0.00565135	0.00163845	0.00969295
HEMK1	0.000777231	-0.423593	-3.69453	3.10945	91.1524	87.7019	0.148651	0.17312	0.392409	0.474207
ZNF384	0.000773973	-0.43828	-3.69565	3.11127	88.367	84.9696	0.00264138	0.00596681	0.00873839	0.0137126
CCM2	0.000771654	-0.278493	-3.69643	3.11258	70.5352	67.4256	0.0517089	0.672226	0.105953	4.74645
LGR5	0.000769779	-4.25846	-3.69707	3.11363	99.5631	96.2119	0.125382	0.191133	0.329875	0.516701
SMG5	0.000768084	-0.32401	-3.69768	3.11459	72.9383	69.8273	0	2.62963e-05	0	0.000127204
DPH7	0.000768061	-0.482297	-3.69772	3.1146	85.8274	82.5578	0.00152102	0.00331477	0.00518842	0.00722519
LINC02577	0.000764102	-4.38738	-3.6991	3.11685	99.7542	96.395	0.00218086	0.0212776	0.00573457	0.0385678
WNT5A	0.000763941	-1.00281	-3.69918	3.11694	84.9536	82.5044	0.831221	1.19062	2.90933	5.37945
AL360227.1	0.000756261	-4.95634	-3.70177	3.12133	99.8908	96.5273	0.212039	0.286647	0.567176	0.80192
RIPK2	0.000755272	-0.365379	-3.70212	3.1219	78.4817	75.3123	0.000587172	0.00964046	0.0010923	0.0178849
EPOR	0.000753367	-1.77083	-3.70279	3.12299	98.3069	94.9398	0.000453275	0.0128697	0.000819224	0.0235072
FAHD1	0.000749623	-0.360335	-3.7041	3.12516	82.4413	79.1386	0.0303047	0.0317871	0.0663572	0.0893738
HPS3	0.000744226	-0.373208	-3.70596	3.12829	83.9705	80.5785	0.202984	0.0852827	0.560622	0.24858
SLC35B4	0.000743205	-0.495986	-3.70633	3.12889	88.9951	85.5954	0.000720001	0.000999622	0.00382305	0.00259496
AC138649.1	0.000737667	-1.68109	-3.70825	3.13214	98.4708	95.095	0.000354052	0.00235125	0.0010923	0.00714887
PGAM5	0.000736185	-0.794191	-3.70878	3.13301	91.9443	88.6382	0.00818951	0.0130501	0.0212998	0.0286207
FAM222B	0.00073417	-0.194818	-3.70953	3.1342	61.7695	58.5621	0.00933375	0.0398379	0.0270344	0.112807
SLC50A1	0.000731158	-0.373662	-3.71059	3.13599	75.396	72.3637	0.38984	0.334499	1.14937	1.03736
ERG28	0.000730092	-0.277072	-3.71098	3.13662	61.6057	59.5136	0.0471122	0.0615486	0.120425	0.15931
MBOAT2	0.000727753	-0.363476	-3.71182	3.13802	58.6565	56.6413	0.0784925	0.0904256	0.209175	0.237816
FHOD1	0.000725568	-0.951006	-3.71263	3.13932	95.2212	91.8615	0.977418	1.22605	3.86291	6.89684
SYN2	0.000724794	-1.93639	-3.71293	3.13979	98.1431	94.7796	0.20044	0.250533	0.542054	0.748622
LINC02539	0.000717998	-2.16859	-3.71536	3.14388	98.9623	95.5809	0.14915	0.203619	0.441017	0.598858
AC051619.5	0.000717002	-1.78319	-3.71573	3.14448	98.8531	95.469	1.10506	0.712112	4.86946	3.50308
NOP14-AS1	0.000715604	-0.533963	-3.71625	3.14533	90.4151	86.9845	0.0013137	0.00202515	0.00300382	0.00457933
HPGDS	0.000713054	-2.93048	-3.71718	3.14688	99.5904	96.2093	0	7.86477e-06	0	2.54408e-05
B3GNT2	0.000708198	-0.370929	-3.71893	3.14984	57.7007	56.448	0.00192255	0.00228015	0.00491535	0.00577506
IGF2BP2-AS1	0.000706712	-1.03745	-3.71948	3.15076	94.1562	90.8362	0.522025	0.53902	1.86155	1.99086
HYOU1	0.000704023	-0.365251	-3.72047	3.15241	77.4167	74.2997	0.284593	0.287705	0.744944	0.803374
SGTB	0.000702477	-1.59185	-3.72105	3.15337	97.1327	93.7797	0.0222838	0.02447	0.0532496	0.0661451
TBC1D10B	0.000702437	-0.41312	-3.72109	3.15339	86.7559	83.3338	0.0285178	0.125988	0.0734571	0.414344
DMAP1	0.000697718	-0.266259	-3.72284	3.15632	78.154	74.6127	0.0322209	0.0795982	0.0813762	0.228964
GJB2	0.000695538	-1.1484	-3.72365	3.15768	91.7804	88.6153	0	0.00037094	0	0.000966749
DOLK	0.000694683	-0.509787	-3.72399	3.15821	92.1354	88.6687	0.000476801	0.00175501	0.00136537	0.00435037
PCBP3	0.000694432	-2.5789	-3.7241	3.15837	98.3342	94.9907	0.0369967	0.0317053	0.092299	0.0882548
C1orf50	0.000692668	-0.370483	-3.72477	3.15947	83.8613	80.4717	0.028874	0.059685	0.0674495	0.139441
BNC1	0.000692496	-3.02342	-3.72486	3.15958	98.7985	95.441	0.334151	0.450925	0.976783	1.57168
APOL6	0.000689277	-0.318222	-3.72608	3.16161	71.5456	68.601	0.00580388	0.0290676	0.0166576	0.0709287
LINC01023	0.000688884	-0.729304	-3.72625	3.16185	95.74	92.3118	0	0.000102569	0	0.000228967
CAMK1	0.000688364	-0.699187	-3.72646	3.16218	93.1185	89.7168	0	4.85777e-05	0	0.000101763
SEC24B	0.000683643	-0.212303	-3.72822	3.16517	48.6346	47.5564	0	1.56667e-05	0	5.08815e-05
2026-03-08	0.000682876	-0.332523	-3.72853	3.16566	81.9224	78.5331	0.0312865	0.0242812	0.0740032	0.0667049
LINC01416	0.000673236	-1.43107	-3.73216	3.17183	94.7023	91.4443	0	1.87489e-05	0	5.08815e-05
AC008747.1	0.000669775	-2.45109	-3.73348	3.17407	99.3719	95.9778	0.0146546	0.0355604	0.0382305	0.117613
GPATCH8	0.000669722	-0.137318	-3.73353	3.17411	35.1174	34.9276	0	0.00027696	0	0.000610578
KLC2	0.000669649	-0.799107	-3.73358	3.17415	93.6374	90.2435	0.0339598	0.0348628	0.0890221	0.0929618
MCM6	0.000668482	-1.31916	-3.73404	3.17491	96.0131	92.6756	0.169246	0.1916	0.462044	0.594028
CXorf38	0.000668248	-0.30687	-3.73416	3.17506	82.0317	78.5026	0.00032168	0.000356488	0.000819224	0.000788664
TIPIN	0.000666581	-0.325893	-3.73481	3.17615	82.2774	78.8053	0.466074	0.584871	1.58301	2.23598
LINC02175	0.000663806	-0.788221	-3.73588	3.17796	96.3408	92.8969	0.0430915	0.0635294	0.11196	0.153282
FAM86C1	0.000661743	-0.944194	-3.73669	3.17931	96.177	92.7596	0.000845699	0.00119742	0.0021846	0.00318009
AC012501.2	0.000660479	-1.98437	-3.7372	3.18014	97.2146	93.8688	0.157494	0.0910697	0.41644	0.262905
NOTCH4	0.000656576	-2.36645	-3.73871	3.18271	98.4435	95.0619	0.0586709	0.0514902	0.149918	0.140969
DESI1	0.000655231	-0.314381	-3.73925	3.18361	75.1229	71.8269	1.16956	1.32626	5.24412	6.36979
FZD3	0.00065452	-0.35703	-3.73955	3.18408	79.4648	76.2256	0.0310451	0.0780331	0.0821954	0.217441
SOST	0.000649153	-5.3197	-3.74169	3.18765	99.8908	96.4917	0.0300164	0.052482	0.0786454	0.136517
SLFN5	0.00064643	-0.227736	-3.74277	3.18948	48.7712	48.485	0.160635	0.137353	0.430094	0.367408
AC011632.1	0.000646292	-5.79406	-3.74285	3.18957	99.8908	96.4917	0.0263711	0.0868953	0.0679956	0.203576
CCL19	0.00064617	-6.81681	-3.74292	3.18965	99.9454	96.5451	0.0612482	0.0607508	0.149099	0.161015
TINF2	0.000641887	-0.398053	-3.74462	3.19254	83.752	80.347	0.0109264	0.0115507	0.0283998	0.0307831
HEPH	0.000636576	-5.43474	-3.74675	3.19615	99.8635	96.4612	0.257976	0.372062	0.70644	1.1664
RNASEH1-AS1	0.00063479	-0.456575	-3.74748	3.19737	91.4255	87.9258	0.000346644	0.00597498	0.00136537	0.0126441
NDC1	0.000633655	-0.414595	-3.74795	3.19815	87.6297	84.1377	0.116087	0.0945436	0.306663	0.243438
AC009309.1	0.000633143	-1.5041	-3.74818	3.1985	98.2796	94.861	0.0219709	0.111131	0.0516112	0.37244
AC090587.1	0.000627447	-2.08068	-3.75049	3.20242	99.2354	95.8175	0.00321318	0.0404625	0.00682687	0.125298
METTL14	0.000626804	-0.281208	-3.75078	3.20287	76.6794	73.2007	0.0190049	0.37708	0.0461497	1.7979
TFDP2	0.000624788	-0.170853	-3.75162	3.20427	40.0601	40.1328	0.175181	0.274717	0.488806	0.874588
TMEM9B-AS1	0.000615104	-0.389933	-3.75562	3.21105	88.5035	85.0103	0.0120973	0.0189629	0.0262152	0.0438594
MEOX2	0.000613975	-4.12994	-3.7561	3.21185	99.7542	96.3416	0.555517	0.746197	1.73566	2.84521
CHST5	0.000610243	-3.99917	-3.75768	3.2145	99.6996	96.2856	0.0327602	0.162344	0.0742763	0.552368
LINC02026	0.000609241	-3.06395	-3.75811	3.21521	99.5904	96.1737	0.465407	0.345789	1.4107	1.04935
SRRD	0.000608533	-0.528272	-3.75843	3.21572	88.8312	85.4021	0.00973754	0.0329043	0.0262152	0.0858888
RNFT1-DT	0.000604688	-1.03051	-3.76004	3.21847	96.9416	93.4973	0.00581189	0.00555152	0.0128345	0.0133056
FUT8-AS1	0.000604653	-1.45507	-3.76008	3.21849	98.1431	94.7134	0.280101	0.367413	0.764059	1.14215
RBBP4	0.000594254	-0.197223	-3.76449	3.22603	47.1054	45.684	0.03941	0.0487952	0.100491	0.131353
GAMT	0.000593496	-0.706255	-3.76483	3.22658	87.1382	84.0588	0.000966423	0.00377082	0.00245767	0.00725063
DCLK2	0.000592693	-1.78515	-3.7652	3.22717	96.8869	93.5304	0.000808999	0.022769	0.00136537	0.0492274
PCGF3	0.000587517	-0.285054	-3.76741	3.23098	74.4675	71.1832	0.000324389	6.85896e-05	0.00054615	0.000127204
KIAA1671	0.000585948	-0.212586	-3.7681	3.23214	48.4708	48.4621	0.000297573	0.00131206	0.000819224	0.00320553
CGRRF1	0.000585032	-0.336904	-3.76852	3.23282	82.2501	78.7646	0	0.000119127	0	0.000254408
PLPBP	0.00058395	-0.359825	-3.769	3.23362	74.5494	71.3613	0.000564065	0.00353288	0.00191152	0.0070471
CASZ1	0.000583508	-0.261501	-3.76922	3.23395	48.6619	50.7569	0.000584121	0.00265504	0.0021846	0.0073015
DMTN	0.000580526	-0.424896	-3.77052	3.23618	85.8001	82.3696	0.240701	0.258734	0.701254	0.819229
ANKRD31	0.0005781	-0.82455	-3.77161	3.238	96.3681	92.902	0.413276	0.349627	1.25041	1.12501
FRMD6-AS1	0.00057575	-1.41076	-3.77265	3.23977	96.9143	93.5126	0.0749384	0.385852	0.184598	1.58768
ERRFI1	0.000575724	-0.192528	-3.77269	3.23979	47.6242	44.8419	0.000935012	0.00503883	0.0021846	0.0146539
ELL3	0.000574395	-1.17021	-3.77329	3.24079	97.4604	94.0138	0.0288619	0.0270527	0.0750955	0.0697837
ATAD3A	0.000574308	-0.46866	-3.77335	3.24086	87.3839	83.9316	0.00108785	0.0138821	0.0032769	0.0434272
MRPS12	0.00057283	-0.404422	-3.77402	3.24197	65.0737	62.8819	0.0204671	0.0168545	0.0529765	0.0408065
PREX1	0.000572013	-1.33647	-3.7744	3.24259	97.3239	93.8891	0.0396487	0.0362992	0.0947567	0.0960653
PUSL1	0.000570469	-0.467053	-3.7751	3.24377	88.0666	84.5804	0.0225491	0.0218123	0.0559804	0.0553582
ALG10B	0.000570409	-0.559624	-3.77515	3.24381	93.7193	90.2028	0.000645916	0.000811852	0.00163845	0.00208614
INMT	0.000567767	-5.6634	-3.77633	3.24583	99.8362	96.4078	0.0119538	0.0141677	0.0286729	0.0392291
AL031005.1	0.000564696	-3.71095	-3.77775	3.24819	99.7269	96.2933	0.0226251	0.0462839	0.0587111	0.114689
DHRS11	0.000560735	-0.581814	-3.77956	3.25124	92.627	89.1368	0.000111685	0.00683106	0.00054615	0.0112448
AGAP9	0.000560735	-0.404009	-3.77957	3.25124	91.2889	87.707	0	6.77394e-05	0	7.63223e-05
GOLT1B	0.000557492	-0.477218	-3.78105	3.25376	73.9214	71.5623	0	2.34308e-05	0	0.000127204
KEAP1	0.000555467	-0.386719	-3.78203	3.25534	78.9459	75.6456	0.000432549	0.000163198	0.000819224	0.000534256
ZNF37A	0.000554309	-0.256762	-3.78257	3.25625	65.7018	62.714	0.0493894	0.0479973	0.128618	0.130259
DHX37	0.000551972	-0.724453	-3.78365	3.25808	91.4528	88.0785	0.00439573	0.00621605	0.0106499	0.0134582
CCDC160	0.000551811	-0.477497	-3.78374	3.25821	80.0382	77.3323	2.56312	2.67087	27.3938	30.3916
LGI4	0.000550462	-4.03957	-3.78438	3.25927	99.6996	96.2628	0.000109159	0.00067954	0.000819224	0.00175541
SEMA4C	0.000547024	-0.5886	-3.78601	3.26199	90.9339	87.4577	0.401001	0.305883	1.19388	0.99127
SNHG21	0.000546609	-0.693294	-3.78622	3.26232	94.5658	91.0652	0.0991212	0.274742	0.276625	0.910703
CCL17	0.00054615	-1.10178	-3.78645	3.26269	97.0508	93.5889	8.26943e-05	0.000705743	0.000273075	0.00183173
GTF3C5	0.000545532	-0.400833	-3.78676	3.26318	84.6259	81.1459	0	0.00017037	0	0.000381611
RBL2	0.000539957	-0.223015	-3.78933	3.26764	61.3599	58.6766	0.0228708	0.010609	0.061988	0.0351588
AAAS	0.000539282	-0.444389	-3.78967	3.26818	87.5205	84.0054	0.00125613	0.00133501	0.00354997	0.00312921
RSRP1	0.000539282	-0.107274	-3.78969	3.26818	26.4063	26.2014	0.0105831	0.00623796	0.0229383	0.0198947
TAF4	0.000538445	-0.376124	-3.7901	3.26886	86.1005	82.5782	0.000331972	0.000208364	0.00054615	0.000559697
MCRIP1	0.000531761	-0.424077	-3.79325	3.27428	74.604	71.7557	0.00198957	0.000939696	0.00354997	0.00234055
MAPKAPK2	0.00053169	-0.311061	-3.79331	3.27434	58.1649	56.3996	1.05492	0.558695	5.19743	2.75222
C2orf69	0.000531288	-0.38281	-3.79352	3.27467	86.4555	82.9725	0.0115523	0.00415593	0.0286729	0.0115501
AL355574.1	0.000529457	-0.575491	-3.79443	3.27617	93.61	90.1035	0.000804367	0.000706687	0.00191152	0.00203526
SYT8	0.000529233	-1.10801	-3.79456	3.27635	94.7843	91.3501	0.465477	0.432552	1.47269	1.50656
ID2-AS1	0.000527435	-1.52186	-3.79543	3.27783	98.0339	94.5735	0.0339007	0.0328555	0.0868376	0.0864735
KNTC1	0.000527274	-0.849642	-3.79553	3.27796	94.1289	90.6989	0.00873951	0.00741796	0.025396	0.0205561
CGGBP1	0.000521627	-0.225155	-3.79822	3.28264	50.2731	48.1873	0.000223509	6.67422e-05	0.000819224	0.000228967
PPAN	0.000521091	-0.4669	-3.7985	3.28309	83.9978	80.6727	0.000205652	9.10014e-05	0.00054615	0.000279848
RSBN1L	0.000519846	-0.155102	-3.79912	3.28413	35.8001	36.6958	0.00218133	0.00287523	0.0054615	0.00768313
TYSND1	0.000517062	-0.49031	-3.8005	3.28646	88.4489	84.9772	0.0346678	0.546351	0.0715455	3.22967
KLRG1	0.000511016	-1.10323	-3.80346	3.29157	97.2419	93.7645	0.00968029	0.0232446	0.0196614	0.0666287
MMS19	0.000508841	-0.280241	-3.80454	3.29342	78.6455	75.1062	0.142585	0.205507	0.395959	0.743633
KLHL41	0.000508184	-3.46337	-3.80488	3.29398	99.4539	96.0007	0.000309868	0.000257137	0.000819224	0.000839545
ATXN1L	0.000506275	-0.489557	-3.80584	3.29561	89.9508	86.4299	0.000349295	0.000528684	0.000819224	0.00132292
DIMT1	0.000503083	-0.240978	-3.80743	3.29836	65.9476	62.8005	0	0.000262353	0	0.000610578
ATP2A1-AS1	0.000498474	-2.15291	-3.80975	3.30236	99.0169	95.5504	0.000740906	0.000982871	0.00136537	0.00256951
PROX1	0.000497201	-3.45888	-3.81043	3.30347	99.3992	95.9422	0	0	0	0
UFSP2	0.000495225	-0.26834	-3.81144	3.3052	68.9514	65.7974	0.000433103	0.0027542	0.0010923	0.00702165
NCK1-DT	0.000494251	-0.365759	-3.81195	3.30605	84.3528	80.838	0.000259066	0.00128925	0.000273075	0.00279848
HMGCL	0.000492437	-0.337012	-3.81289	3.30765	74.9863	71.7582	0.0323434	0.231344	0.0824685	0.857777
LGALS7	0.000492362	-1.85374	-3.81295	3.30772	95.4397	92.1363	0.00036168	0.00301421	0.0010923	0.00732694
LRIG1	0.000492032	-0.186011	-3.81314	3.30801	37.7389	38.9269	0.00104968	0.00412251	0.00245767	0.0103035
LRRC41	0.000490386	-0.234413	-3.81399	3.30946	67.8864	64.4796	0	0.00198422	0	0.0042486
NFKBIB	0.000474872	-0.347821	-3.82197	3.32342	73.3752	70.3081	0.000726107	0.00639572	0.00136537	0.0155698
EXPH5	0.000474568	-0.199975	-3.82215	3.3237	40.7701	43.3612	8.46421e-05	0.000711662	0.000273075	0.00139924
AL133523.1	0.000473766	-0.959063	-3.82259	3.32444	96.45	92.9453	0	0.00039502	0	0.00101763
PPT2	0.000468148	-1.61266	-3.82556	3.32962	98.1431	94.6625	0.000134457	0.000515409	0.00054615	0.00104307
VAPB	0.000467507	-0.264363	-3.82592	3.33021	66.7122	63.6757	0	0.000216189	0	0.000559697
NIPA1	0.000461147	-0.566103	-3.82932	3.33616	87.2201	83.8451	0.000214628	0.00136112	0.000819224	0.00284936
SP1	0.000460063	-0.288053	-3.82992	3.33718	73.4025	70.0053	0.00883129	0.00945946	0.0212998	0.0243467
TAF12	0.000459959	-0.316262	-3.83	3.33728	72.9383	69.5296	0.00024669	0.000183641	0.000819224	0.000508815
SNX14	0.000458086	-0.216673	-3.83105	3.33905	47.4604	47.1519	0.125679	0.126935	0.327144	0.350486
ZNF385D	0.000455852	-2.70925	-3.8323	3.34118	97.6516	94.2224	0	3.78978e-05	0	0.000152645
DIAPH3	0.000447545	-2.15796	-3.83687	3.34916	98.0885	94.632	0.0350877	0.0358101	0.0841068	0.0938015
CLCN5	0.000444373	-0.596884	-3.83864	3.35225	85.6909	82.4611	0.198563	0.160417	0.528401	0.481691
AL355297.4	0.000439257	-2.83737	-3.84151	3.35728	99.4265	95.9346	0.0563254	0.0331311	0.141452	0.0922746
FLI1	0.000438649	-2.83184	-3.84187	3.35788	98.9077	95.4334	0.00706368	0.00311826	0.0174768	0.00798842
AC113410.4	0.000435237	-1.64663	-3.84381	3.36127	98.5254	95.0238	0.00016563	0.000114142	0.000819224	0.000356171
AC090617.5	0.000432167	-1.14569	-3.84557	3.36435	97.4058	93.8891	0.0268697	0.0118425	0.0636265	0.0383388
ARPC4	0.000432163	-0.283072	-3.8456	3.36435	60.6226	58.1881	0.00126411	0.000702764	0.0032769	0.0020607
AL132800.1	0.00043087	-0.641248	-3.84636	3.36565	92.982	89.4472	0.0943485	0.0272715	0.230475	0.0840566
AL135925.1	0.00043064	-0.889902	-3.84651	3.36589	94.2927	90.7955	0.00143072	0.00118688	0.00354997	0.0027476
AL356234.2	0.000430348	-1.75915	-3.8467	3.36618	98.4708	94.9653	0.137227	0.150141	0.410432	0.533251
DIO2-AS1	0.000428371	-3.38213	-3.84786	3.36818	99.5631	96.0669	0.00490924	0.00201802	0.00901147	0.00491007
MAPK12	0.000428073	-4.33752	-3.84805	3.36848	99.6996	96.2068	0.0875275	1.0744	0.215456	14.6484
AC096637.1	0.000426554	-4.91756	-3.84897	3.37003	99.8088	96.3136	0.000592822	0.00541522	0.0010923	0.0145013
GPC5	0.00042647	-1.70096	-3.84904	3.37011	96.0404	92.6273	0.0188255	0.0851154	0.0458766	0.205485
LINC02289	0.000425982	-2.76368	-3.84937	3.37061	99.4265	95.9244	0.0301218	0.0373448	0.0764608	0.0998822
GJA4	0.000422496	-4.98283	-3.85143	3.37418	99.8362	96.3365	0.503113	0.546338	1.50327	1.91889
AL033530.1	0.000421562	-2.97196	-3.852	3.37514	99.29	95.7946	0	0.000408026	0	0.000864986
UBXN2B	0.000419783	-0.291253	-3.8531	3.37697	81.2944	77.6325	0	0.00011747	0	0.000203526
LINC00491	0.000416248	-2.26444	-3.85525	3.38065	99.0715	95.5657	0.00083561	0.00278412	0.00245767	0.00605491
TARS2	0.00041548	-0.532759	-3.85572	3.38145	88.5035	84.9721	0.000140497	0.00105397	0.000273075	0.00165365
C1QTNF4	0.000414044	-1.57314	-3.85659	3.38295	97.8154	94.3165	0.00329435	0.0133902	0.00873839	0.0278575
EXT1	0.000410889	-0.24431	-3.85849	3.38628	17.7226	20.6452	0.000362607	0.00230967	0.00136537	0.00399419
AL354920.1	0.000406046	-1.36276	-3.86141	3.39143	97.4058	93.8866	0.00134804	0.00218165	0.00273075	0.00491007
MAPRE2	0.000401382	-0.503216	-3.86425	3.39644	72.9383	70.2394	0.149257	0.211371	0.422447	0.744292
SGPP1	0.000398594	-0.966395	-3.86598	3.39947	95.1393	91.6427	0	8.08451e-05	0	0.000279848
PARL	0.000397229	-0.249689	-3.86684	3.40096	58.6019	56.1681	0	1.67355e-05	0	5.08815e-05
WDYHV1	0.000397229	-0.485851	-3.86685	3.40096	88.5035	84.9747	0.0840052	0.0829134	0.213544	0.228173
SCOC-AS1	0.000396118	-0.771383	-3.86757	3.40217	95.3031	91.7394	0	0	0	0
AC055733.2	0.000395554	-0.945955	-3.86794	3.40279	91.8624	88.4906	0	8.36552e-05	0	0.000152645
AP000331.1	0.000393104	-0.459892	-3.86948	3.40549	77.6625	74.7068	0.00476041	0.0666037	0.0139268	0.193197
TCEAL7	0.000392466	-5.05923	-3.86992	3.4062	99.5358	96.0338	0.0987001	0.159436	0.264336	0.514663
ZNF518B	0.000392124	-0.638045	-3.87016	3.40658	90.2512	86.7683	0	0.000111889	0	0.000432493
AC008011.2	0.000391183	-5.59617	-3.87077	3.40762	99.8908	96.3747	0	7.55392e-05	0	0.000279848
AP4S1	0.000390267	-0.36405	-3.87137	3.40864	80.9121	77.4442	0.00030352	0.00103976	0.000819224	0.00282392
NCOR2	0.000386502	-0.190331	-3.87375	3.41285	50.9558	48.1899	0.124909	0.12887	0.330694	0.360994
HOGA1	0.000386136	-1.62236	-3.87401	3.41326	98.1704	94.6447	0	5.5447e-05	0	0.000152645
SGPL1	0.000384563	-0.234017	-3.87505	3.41503	63.053	60.1165	0	6.13956e-05	0	0.000127204
HCG17	0.000384296	-0.258264	-3.87524	3.41533	71.1906	68.0744	0.0164426	0.0434873	0.0450574	0.114663
PDCD2	0.000382706	-0.236011	-3.8763	3.41713	65.0464	61.8618	0.000503552	0.000887729	0.0021846	0.00160277
NOP2	0.000379323	-0.446543	-3.87851	3.42099	83.752	80.3241	0.00397458	0.00593717	0.00846532	0.0129494
LRRC8C-DT	0.000378496	-1.0401	-3.87906	3.42194	96.6958	93.1437	0.00118995	0.0029857	0.0043692	0.0084209
AC010894.2	0.000372643	-1.89573	-3.8829	3.42871	98.6892	95.1561	0	2.14617e-05	0	7.63223e-05
RBP2	0.000372399	-3.08765	-3.88308	3.42899	99.4812	95.9524	0.00131898	0.000415344	0.00300382	0.00101763
MIR4300HG	0.000371793	-1.96156	-3.8835	3.4297	98.8531	95.3189	0.000712251	0.000609655	0.00136537	0.001501
SFXN5	0.000370415	-0.489998	-3.88443	3.43131	87.5205	83.9876	0	0.000193566	0	0.000356171
HIST1H2BG	0.000370415	-1.56964	-3.88443	3.43131	97.6242	94.0977	0	0	0	0
GRIK4	0.000370298	-3.75196	-3.88456	3.43145	99.5631	96.0363	0.000117645	0.000255827	0.00054615	0.000585137
HMOX2	0.000368985	-0.285366	-3.88547	3.43299	65.6199	62.7395	0	6.24929e-05	0	0.000101763
HSCB	0.000367127	-0.29323	-3.88672	3.43518	70.6445	67.2527	0.00532311	0.183487	0.0150191	0.567568
STK10	0.000363749	-0.447851	-3.88901	3.4392	84.1344	80.637	0	0.000509215	0	0.000966749
DKK1	0.000362396	-2.54003	-3.88996	3.44082	98.6346	95.1205	0.000513046	0.00307001	0.00136537	0.00857354
CMTM1	0.000361372	-1.06052	-3.89067	3.44205	96.3681	92.813	0	0.000223681	0	0.000483375
ZNF736	0.000357379	-0.312961	-3.89342	3.44687	80.2294	76.6632	3.91531e-05	8.15543e-05	0.000273075	0.000381611
ST3GAL2	0.000355359	-0.838228	-3.89481	3.44933	92.9001	89.3912	0.00501425	0.15949	0.0120153	0.558996
NADSYN1	0.000355195	-0.31069	-3.89495	3.44953	82.7144	78.9885	0.00398484	0.00523548	0.010923	0.0135854
RAB7B	0.000353638	-1.98997	-3.89606	3.45144	97.4877	93.9985	0.203991	0.199508	0.582741	0.677721
ARL6IP6	0.00035352	-0.216045	-3.89617	3.45159	65.9749	62.653	0.393674	0.40019	1.24986	1.49786
PRR14L	0.000350855	-0.236152	-3.89802	3.45487	61.5238	58.7732	0.0466345	0.0520002	0.117695	0.161472
AC103858.3	0.00034798	-4.18922	-3.90006	3.45845	99.6723	96.1305	0.0290052	0.0519614	0.0786455	0.166051
LINC00662	0.000346283	-0.269904	-3.90127	3.46057	74.604	70.8932	0.183642	0.207676	0.573184	0.677187
PLCXD1	0.00034605	-1.36779	-3.90146	3.46086	95.9312	92.4339	0.00104312	0.00131995	0.00382305	0.00386699
LINC02826	0.000344822	-1.05663	-3.90234	3.4624	96.805	93.2353	0.083375	0.0902005	0.220371	0.250664
RAET1L	0.000344822	-2.84389	-3.90236	3.4624	99.0442	95.5097	0	0.00080064	0	0.00216246
KLHL42	0.000342286	-0.527192	-3.90418	3.46561	83.2332	80.0239	0	0.000263072	0	0.00066146
ZNF28	0.000341891	-0.474164	-3.90448	3.46611	88.0393	84.4455	0	0	0	0
MSANTD4	0.000341188	-0.500428	-3.905	3.46701	88.2305	84.6847	0.000272848	0.000378087	0.000819224	0.000966749
LINC01258	0.000339293	-1.60646	-3.9064	3.46943	98.4162	94.8584	0.0668485	0.0523322	0.163845	0.162083
LINC01943	0.000339038	-4.53758	-3.9066	3.46975	99.8362	96.2856	0.0023213	0.0017915	0.00464227	0.00585138
HSD17B14	0.000338907	-2.32881	-3.90672	3.46992	98.935	95.385	0.194824	0.107501	0.545876	0.336671
TM4SF19-AS1	0.000338028	-1.96948	-3.90742	3.47105	98.935	95.3749	0.252711	0.260491	0.698249	0.81082
AC244153.1	0.00033774	-1.06585	-3.90765	3.47142	95.385	91.8488	0.593621	0.455845	2.01774	1.5605
NYNRIN	0.000336972	-0.366123	-3.90822	3.47241	88.2851	84.5854	0.00311336	0.00304167	0.00682687	0.00821739
SHMT2	0.000336654	-0.550236	-3.90847	3.47282	86.1551	82.8199	0.74536	0.692208	2.57945	2.50801
AC025164.1	0.000336482	-1.32385	-3.90862	3.47304	96.6958	93.1641	0.0127669	0.0095873	0.0308575	0.0265091
COL13A1	0.000336174	-3.72903	-3.90887	3.47344	99.7269	96.1737	0.226557	0.190435	0.624247	0.597865
LINC01607	0.000335238	-0.559458	-3.90956	3.47465	94.0197	90.3961	0.0484235	0.0487581	0.125341	0.149032
APOBEC3C	0.000333677	-0.405679	-3.91072	3.47667	85.7182	82.138	1.54508	1.91408	8.20124	14.769
ZNF514	0.000333208	-0.34607	-3.91108	3.47728	86.4828	82.7232	0.000893388	0.00167587	0.00191152	0.0035617
TENM2	0.000333208	-2.40599	-3.91108	3.47728	98.1431	94.6218	0	0.000714525	0	0.0013738
IREB2	0.000332951	-0.247374	-3.91131	3.47762	67.8045	64.3422	0.00299826	0.0142602	0.00628072	0.0304015
MKRN2	0.000331824	-0.344039	-3.91216	3.47909	84.7624	81.0772	1.35781	1.29349	7.50626	7.13528
STMN3	0.000330977	-1.55068	-3.91282	3.4802	96.9143	93.3981	0.000669569	0.000389155	0.000819224	0.000864986
AC044893.1	0.000328614	-24.4747	-3.9146	3.48331	100	96.4434	0.133229	0.109619	0.341344	0.291504
AL121972.1	0.000328131	-1.06246	-3.91498	3.48395	97.4058	93.8204	0	7.61158e-05	0	0.000178085
FGF11	0.000327905	-1.38022	-3.91517	3.48425	96.6685	93.1437	0.0237202	0.0354157	0.0614419	0.101739
ALDH5A1	0.00032708	-0.414194	-3.91582	3.48535	86.4555	82.8682	0.000504595	0.000382298	0.000819224	0.000839545
HSDL2	0.000326304	-0.239507	-3.91642	3.48638	63.0257	60.086	0.0218765	0.0281937	0.0614419	0.0768311
TBCD	0.000325554	-0.319421	-3.917	3.48738	67.941	65.0444	6.62e-05	0.000156292	0.00054615	0.000508815
TCF24	0.000324953	-4.8604	-3.91747	3.48818	99.8635	96.3035	0.0408685	0.0771736	0.0991259	0.21014
SYMPK	0.000324524	-0.239353	-3.91781	3.48875	71.491	67.7996	0	4.94875e-05	0	0.000101763
CRYBG2	0.000323593	-2.06065	-3.91853	3.49	97.7881	94.2631	0	0.000329202	0	0.000839545
RAB32	0.000323474	-0.457768	-3.91864	3.49016	79.8744	76.7293	0	3.9363e-06	0	5.08815e-05
TBX5	0.000321421	-24.9438	-3.9202	3.49293	100	96.4383	7.65659e-05	0.000206181	0.000273075	0.000788664
FRZB	0.000320736	-3.92438	-3.92074	3.49385	99.5085	95.9549	0.000284823	0.000311063	0.00054615	0.000686901
WIZ	0.000318304	-0.482672	-3.92259	3.49716	91.3981	87.7452	0	7.77792e-05	0	0.000228967
MLLT11	0.000317932	-1.5752	-3.9229	3.49767	97.0781	93.5482	7.15864e-05	6.66928e-06	0.000273075	2.54408e-05
TSPOAP1-AS1	0.000317494	-0.66387	-3.92326	3.49826	93.8558	90.246	0.000262742	0.00170721	0.000819224	0.00557153
DNASE1L1	0.000316134	-0.417983	-3.92434	3.50013	88.6401	84.9976	0.00198409	0.00165657	0.00300382	0.00470654
ZNF25	0.000315509	-0.7679	-3.92484	3.50099	92.5451	88.9867	0.00139669	0.00198067	0.0021846	0.00491007
IGKC	0.000315165	-0.993505	-3.92512	3.50146	93.5827	90.1468	0.213376	0.285496	0.577553	0.839972
RABGAP1L	0.000314385	-0.0560048	-3.92574	3.50254	19.3064	23.5912	0.0133311	0.0127285	0.0330421	0.0338613
MAPKAPK5	0.000313752	-0.340198	-3.92625	3.50341	77.5259	74.0046	0.00278023	0.00442256	0.00682687	0.0105325
DOCK7	0.000311217	-0.226928	-3.92823	3.50694	60.6772	57.5852	0.00657476	0.0510764	0.0122884	0.145115
QTRT1	0.000310065	-0.363719	-3.92914	3.50855	79.2463	75.699	0.0559699	0.113538	0.14036	0.322113
FAM214B	0.000309194	-0.837274	-3.92985	3.50977	94.2654	90.6912	0.000796103	0.00148808	0.00191152	0.00457933
FSTL3	0.000308631	-1.52849	-3.93031	3.51056	95.1393	91.6936	0.170955	0.210147	0.474606	0.601027
POLD1	0.000308219	-1.42226	-3.93065	3.51114	96.8596	93.2989	0.0033954	0.00907838	0.00901147	0.0226168
SAC3D1	0.000306164	-0.857371	-3.93228	3.51405	93.0093	89.4828	0.0599877	0.0534068	0.155925	0.143029
PIP4K2C	0.000306043	-0.349225	-3.9324	3.51422	83.6428	79.9959	0.180553	0.137881	0.772253	0.482321
NMT2	0.000305378	-0.301461	-3.93297	3.51516	76.4063	72.7987	0.000569744	0.00016623	0.00136537	0.000381611
TIPARP-AS1	0.000304515	-0.539436	-3.93368	3.51639	94.1835	90.5106	0.080458	0.100384	0.21491	0.278325
AC058791.1	0.000303804	-0.493563	-3.93426	3.51741	87.4386	83.8578	0	0	0	0
OSTM1	0.000302221	-0.262761	-3.93554	3.51968	72.1191	68.6875	0.0145248	0.0148948	0.0368651	0.0405266
MAK16	0.000302078	-0.524324	-3.9357	3.51988	87.2747	83.7434	0.00154442	0.000831529	0.00273075	0.00211158
HCG18	0.00030181	-0.247747	-3.93594	3.52027	64.9372	61.8668	0.300359	0.212811	0.871649	0.642035
POLR3K	0.000300451	-0.345122	-3.93705	3.52223	67.941	65.4845	0.00651029	0.00428374	0.0202075	0.0111177
PTK2	0.000300172	-0.0927317	-3.93732	3.52263	16.5483	18.7549	0.0684712	0.0377487	0.187875	0.110568
UBR2	0.00029906	-0.172341	-3.93826	3.52424	43.0639	42.397	0.000139	0.000186401	0.00054615	0.000356171
SMARCA4	0.000295848	-0.200027	-3.94089	3.52893	49.6177	48.0423	0.162368	0.197038	0.447025	0.55426
OAS2	0.000293217	-0.529911	-3.94306	3.53281	90.0874	86.4477	0.229448	0.203353	0.626979	0.628216
FGD5	0.00029218	-3.57438	-3.94393	3.53435	99.1808	95.6166	0.00141233	0.0010043	0.0043692	0.00282392
IGF1	0.000290527	-3.80318	-3.94532	3.53681	99.2354	95.6674	0.0453723	0.579335	0.105133	3.51811
RNF103	0.000290506	-0.3063	-3.94536	3.53684	71.3545	68.054	0.0656097	0.113529	0.164391	0.336953
MTMR11	0.000289744	-2.35987	-3.94604	3.53799	98.9077	95.324	0.038313	0.0451863	0.0892952	0.115351
AC009318.1	0.000289585	-0.435287	-3.94619	3.53822	90.852	87.1779	0.0848155	0.0976531	0.217094	0.261886
SHROOM4	0.000289422	-0.43715	-3.94637	3.53847	84.0524	80.4335	0.00556432	0.0144129	0.0152922	0.0401705
AC005786.3	0.000287017	-1.37286	-3.94842	3.54209	96.3135	92.7468	0.00390015	0.0138152	0.00901147	0.040374
PRMT7	0.000286789	-0.326589	-3.94863	3.54244	79.3009	75.6659	0.212965	0.29996	0.576733	0.993639
ALAS1	0.000286596	-0.312704	-3.94882	3.54273	74.4948	70.883	0.0115273	0.0109285	0.0278536	0.0309611
ARC	0.00028451	-2.0852	-3.95062	3.5459	98.0612	94.4972	0.192261	0.156804	0.513928	0.444017
TMED7	0.000283451	-0.262684	-3.95153	3.54752	62.0972	59.0073	0.0242269	0.0402822	0.0617149	0.115733
AP003900.1	0.000283303	-5.6319	-3.95168	3.54775	99.8635	96.2755	0.00161477	0.00191883	0.0043692	0.00562241
CCDC148-AS1	0.000277519	-3.13657	-3.95666	3.55671	99.4539	95.8582	0.068594	0.0728411	0.166029	0.19612
MTHFSD	0.000277425	-0.483667	-3.95677	3.55685	89.7324	86.0737	0.034764	0.0437385	0.0868376	0.11441
WFDC10B	0.000276953	-3.40367	-3.9572	3.55759	99.4539	95.8608	0.081985	0.0643913	0.208902	0.168035
NFRKB	0.00027644	-0.329735	-3.95766	3.5584	82.3048	78.5967	0.00284403	0.0121802	0.00846532	0.025288
KDM5A	0.000275499	-0.232264	-3.9585	3.55988	45.9858	45.0988	0	0.00025226	0	0.000559697
SNX27	0.000274273	-0.267457	-3.95959	3.56182	71.0814	67.7869	0.00341542	0.0056678	0.00791917	0.0142214
HCN4	0.000273098	-4.35327	-3.96064	3.56368	99.8635	96.2628	0.0143392	0.00864171	0.0374113	0.0303506
TRIO	0.000272846	-0.273753	-3.96088	3.56408	27.7171	30.4729	0.0357712	0.0436752	0.0849261	0.0989405
THAP3	0.000271233	-0.714338	-3.96237	3.56666	91.8078	88.2336	0	1.32205e-05	0	2.54408e-05
SPTY2D1OS	0.00027025	-0.577899	-3.96326	3.56823	91.0705	87.417	0.00440912	0.00920527	0.0114691	0.0252117
NRBF2	0.000270181	-0.336246	-3.96335	3.56834	67.3129	64.3829	0.0376353	0.0732447	0.10131	0.211944
MND1	0.000269594	-0.933223	-3.96391	3.56929	95.4123	91.8055	0.00374477	0.0347734	0.00928455	0.10614
NRGN	0.000269334	-3.38589	-3.96417	3.56971	99.3992	95.8048	0.139838	0.135373	0.366467	0.421114
ZCCHC4	0.000267695	-0.467385	-3.96567	3.57236	90.2785	86.5698	0.00429305	0.00370143	0.00901147	0.0108632
AC010343.3	0.000267455	-3.12416	-3.96591	3.57275	99.0989	95.5072	0.160197	0.1687	0.429275	0.500906
FAM199X	0.000265737	-0.263393	-3.96752	3.57555	76.2971	72.5596	0.000858965	0.00113263	0.00273075	0.0026204
AC090825.1	0.000264658	-2.64566	-3.96851	3.57731	98.6892	95.1052	0.0102979	0.0194447	0.0251229	0.0390766
NFKBIL1	0.000263641	-0.362266	-3.96945	3.57899	82.6051	78.9096	9.66249e-05	0.000251745	0.000273075	0.000585137
TEX26-AS1	0.000263482	-3.84941	-3.96962	3.57925	99.6996	96.0923	0.0186948	0.026913	0.0461497	0.0632701
F2R	0.000263482	-1.56027	-3.96963	3.57925	91.7258	88.5669	0.00436899	0.00540255	0.010923	0.00946398
WWOX-AS1	0.000262346	-2.33006	-3.9707	3.58112	99.2081	95.5937	6.40382e-05	0.000571966	0.000273075	0.00152644
AC006427.2	0.000258474	-1.83156	-3.97428	3.58758	98.7439	95.1205	7.47938e-05	0.000463966	0.000273075	0.000737782
GPS1	0.000258055	-0.2766	-3.97469	3.58829	78.8094	75.0502	0.000112546	0.000548742	0.000273075	0.00129748
ADAT1	0.000257974	-0.318747	-3.97479	3.58842	83.4244	79.627	0.0645185	0.0820144	0.17586	0.232271
PRKACB	0.000257865	-0.508249	-3.97492	3.58861	84.544	81.0873	0.0014546	0.00130838	0.00354997	0.00244231
FSIP2	0.00025745	-0.87988	-3.97532	3.58931	94.2108	90.6073	0.000243154	0.000284996	0.00054615	0.00066146
AC004982.2	0.000256823	-0.488176	-3.97595	3.59037	89.8962	86.2569	0	7.09707e-05	0	0.000152645
LIN7C	0.000256164	-0.310572	-3.97659	3.59148	74.7952	71.2214	0	0	0	0
MHENCR	0.000254627	-0.561217	-3.97804	3.5941	92.3812	88.6763	0.000225607	5.59841e-05	0.00054615	0.000152645
AC110769.2	0.000254428	-0.797244	-3.97825	3.59444	95.9585	92.3042	0	1.85811e-06	0	2.54408e-05
CDKN2AIPNL	0.000252935	-0.430067	-3.97972	3.59699	84.544	80.9321	0.000129555	0.000187134	0.00054615	0.000457934
KRI1	0.000251693	-0.534031	-3.98094	3.59913	86.947	83.3796	0.336018	0.426303	0.979513	1.47158
AC012368.1	0.000249774	-0.535209	-3.98278	3.60245	93.0093	89.2996	0	0	0	0
AC040934.1	0.000248732	-0.908326	-3.98382	3.60427	95.7673	92.1235	0.0111921	0.0119975	0.0311305	0.0335051
VPS37C	0.000247267	-0.24837	-3.98527	3.60683	80.9667	77.1109	0.0695002	0.419486	0.15811	1.92278
ZNF335	0.000247064	-0.430994	-3.98549	3.60719	84.107	80.4971	4.20353e-05	0.000309314	0.000273075	0.00101763
MOSMO	0.000246746	-0.269168	-3.98582	3.60775	54.8607	52.123	0.0194317	0.0242617	0.0488804	0.0608277
SELENON	0.000246427	-0.414629	-3.98615	3.60831	78.6182	75.2054	0.00135047	0.102966	0.00491535	0.361262
SRCAP	0.000245647	-0.305329	-3.98693	3.60969	76.4883	72.7809	0	0	0	0
COPB2	0.000245469	-0.167706	-3.98713	3.61	38.4489	38.9015	0.000539676	0.00182603	0.0010923	0.00333273
TBCC	0.00024387	-0.379203	-3.9887	3.61284	81.2671	77.6528	0	3.17045e-05	0	2.54408e-05
WAC-AS1	0.00024103	-0.294523	-3.9915	3.61793	70.3168	67.0949	0.0172961	0.0214672	0.0393228	0.0476243
ATF6	0.000240605	-0.267345	-3.99197	3.6187	45.8493	44.6206	0.000131324	0.000141609	0.00054615	0.000381611
ZNF653	0.000240424	-0.785376	-3.99217	3.61902	94.8662	91.2102	0	6.72578e-05	0	0.000101763
MRPL53	0.000240073	-1.23615	-3.99257	3.61966	97.0781	93.4465	0.00254807	0.0130169	0.00737302	0.0260766
EXT2	0.00024006	-0.278754	-3.9926	3.61968	67.586	64.4593	0.000721383	0.00166343	0.0021846	0.00394331
ERI2	0.000239837	-0.416414	-3.99285	3.62008	85.527	81.8404	0.294737	0.365055	0.86373	1.05825
RSPO3	0.000238831	-7.49712	-3.99389	3.62191	99.9727	96.3442	0	0.000189645	0	0.000457934
ABCD4	0.000238104	-0.414419	-3.99464	3.62323	83.0694	79.4286	0.00479609	0.0118514	0.0117422	0.029104
TMEM187	0.00023745	-0.438742	-3.99531	3.62443	88.8859	85.1579	0	0.000410378	0	0.00142468
AC011306.1	0.000237439	-2.69835	-3.99535	3.62445	99.2354	95.6064	0	0.000283503	0	0.000686901
SGK2	0.000235844	-1.93847	-3.99699	3.62738	98.5254	94.894	0.198601	0.608756	0.608137	3.30621
RELA-DT	0.000234315	-0.648546	-3.99855	3.6302	93.3916	89.6965	0.0669149	0.161649	0.178864	0.494133
FAM161B	0.000233671	-0.435626	-3.99923	3.6314	91.0705	87.3	0.000393502	0.00163967	0.000273075	0.00460478
WDSUB1	0.000232969	-0.28997	-4.00001	3.6327	75.4233	71.7506	0.00143081	0.00214622	0.00354997	0.00516448
AP001816.1	0.000232527	-0.621845	-4.00049	3.63353	91.1797	87.4984	0.228741	0.224049	0.623701	0.674321
SRRM2-AS1	0.000231374	-0.883822	-4.00169	3.63569	96.177	92.5001	0.000461937	0.000496943	0.00136537	0.0013738
TARBP1	0.000230524	-0.235231	-4.00258	3.63728	69.8252	66.1078	0	5.71801e-05	0	0.000228967
FAT2	0.000230425	-0.784663	-4.00271	3.63747	86.319	83.2523	0.150091	0.140663	0.406883	0.404828
PLPP1	0.000229306	-0.564382	-4.00388	3.63959	69.3064	67.044	0.00097193	0.00059504	0.00245767	0.0019335
AC145146.1	0.000228395	-0.84407	-4.00485	3.64131	94.5931	90.9507	7.58876e-05	0.000240756	0.000273075	0.000508815
ORC6	0.000227044	-1.05476	-4.00627	3.64389	93.9377	90.3707	0.0467146	0.0209383	0.107864	0.0657636
PDZD8	0.000226748	-0.250376	-4.0066	3.64446	52.8127	51.3751	0	7.06227e-05	0	0.000101763
FRMD8	0.00022628	-0.476908	-4.00714	3.64535	81.349	77.8996	0.000139798	0.000517732	0.00054615	0.00152644
LURAP1	0.000224448	-0.497343	-4.00908	3.64888	93.2004	89.4472	0	0	0	0
CPOX	0.0002234	-0.645646	-4.01021	3.65092	90.0328	86.4426	0	0	0	0
AC103691.1	0.000223093	-0.725961	-4.01056	3.65151	95.4397	91.7368	0	3.21894e-05	0	0.000152645
RAD1	0.000221524	-0.334198	-4.01227	3.65458	79.0825	75.4497	0.000945023	0.000360024	0.00245767	0.0012466
PIGK	0.000219781	-0.246765	-4.01416	3.65801	75.0683	71.2774	0	0.000175767	0	0.000610578
AL157388.1	0.00021887	-2.04781	-4.01516	3.65981	98.58	94.9373	0.0363682	0.0140918	0.0821954	0.0360237
RHOB	0.000218852	-0.170135	-4.01521	3.65985	28.0448	29.7657	0.00430649	0.00169686	0.0106499	0.00483374
SCN8A	0.000218262	-0.699511	-4.01587	3.66102	95.4943	91.7877	0.503446	0.13815	1.59202	0.488984
SLC10A6	0.000217441	-1.02643	-4.01678	3.66266	97.3239	93.6424	0.00290185	0.00147645	0.00737302	0.00473198
EFR3B	0.000217327	-2.49486	-4.01693	3.66289	99.0169	95.3672	0.447944	0.428937	1.30475	1.40933
LINC01010	0.000217088	-3.21647	-4.01721	3.66336	99.29	95.6445	0.00222663	0.00263536	0.0043692	0.00630932
HIC2	0.000216928	-1.70083	-4.01743	3.66368	97.6789	94.0418	0.000326612	0.000872386	0.00136537	0.00195894
AL157912.1	0.000214912	-1.94872	-4.0197	3.66774	98.6346	94.978	0.327976	0.373529	0.946744	1.43164
MTPAP	0.000213257	-0.41476	-4.02157	3.6711	85.5543	81.8607	0.123584	0.135186	0.322775	0.376136
IPPK	0.000212379	-0.580907	-4.02259	3.67289	88.3397	84.7686	0.0209348	0.01587	0.051065	0.0419767
P3H1	0.000212039	-0.97287	-4.02302	3.67358	91.4528	88.0174	0.0123243	0.0179223	0.0357728	0.0488455
KAT5	0.000211966	-0.347458	-4.02312	3.67373	76.1879	72.6385	0.248541	0.241057	0.69661	0.740286
PRR29-AS1	0.000210856	-3.38323	-4.02438	3.67601	99.5631	95.904	0.00821302	0.0046395	0.0180229	0.0130003
PLBD2	0.000208458	-0.792193	-4.0271	3.68098	92.4904	88.8798	0.0244724	0.0675913	0.054615	0.18887
CDK8	0.000208134	-0.246624	-4.02749	3.68166	59.6668	56.9415	0	0.000122355	0	0.00033073
HBEGF	0.000205816	-0.369191	-4.03014	3.68652	69.0333	66.4742	0	0.000258493	0	0.000534256
NR2C2AP	0.0002058	-0.702747	-4.03018	3.68656	91.0705	87.4424	0	1.57512e-05	0	2.54408e-05
AC007563.4	0.000204934	-3.59152	-4.03125	3.68839	99.6177	95.9549	0	3.40436e-05	0	7.63223e-05
DPP9	0.00020493	-0.438862	-4.03127	3.68839	84.189	80.6014	0	0.000308234	0	0.000686901
ELP1	0.000204552	-0.263894	-4.03173	3.6892	69.8798	66.5734	0.00375424	0.000642229	0.00928454	0.00200982
NUDT16	0.00020445	-0.371868	-4.03187	3.68941	76.8433	73.2719	0.000261949	0.000247615	0.000819224	0.000737782
ZNF480	0.000203609	-0.370057	-4.03291	3.6912	79.3282	75.6837	0.000135051	0.000468021	0.000273075	0.00119572
NRDE2	0.00020269	-0.312106	-4.034	3.69317	76.3517	72.7097	0	0	0	0
FP236315.1	0.000202135	-3.35166	-4.03467	3.69436	99.7269	96.0592	0	0.00047634	0	0.000610578
CT69	0.000201729	-3.9202	-4.03516	3.69523	99.645	95.9804	0	0.00119029	0	0.00279848
AC079922.2	0.000200814	-1.90136	-4.03625	3.69721	98.6619	94.9882	0.233042	0.230205	0.657017	0.992529
ALKBH3	0.000200328	-0.356136	-4.03685	3.69826	81.4582	77.7317	0	0	0	0
MME	0.000200076	-3.0034	-4.03716	3.6988	98.935	95.2858	9.14599e-05	4.74385e-05	0.000273075	0.000101763
C1GALT1	0.000199819	-0.241915	-4.03749	3.69936	47.4058	47.737	0	0.00111193	0	0.00223878
AC026341.1	0.000199437	-1.85807	-4.03796	3.7002	97.3512	93.7212	0.000133359	0.0249867	0.00054615	0.0981257
SH3GL1	0.000197974	-0.333326	-4.03974	3.70339	71.2452	67.9752	0.00297942	0.00534226	0.0076461	0.0166892
SFRP4	0.000196796	-2.62501	-4.04118	3.70598	96.9416	93.3574	0.982444	1.06467	4.27525	5.20807
SMAD1	0.000195556	-0.24895	-4.04269	3.70873	57.5915	54.8554	0.00549108	0.0114794	0.0169306	0.0301217
C2orf42	0.000193966	-0.365626	-4.04463	3.71227	89.4866	85.6616	0.849742	0.459827	4.25778	1.98057
TM7SF3	0.000192227	-0.301595	-4.04678	3.71619	62.4795	59.9104	0.0285828	0.0141689	0.0720917	0.0419513
TEX46	0.000192206	-4.43494	-4.04683	3.71623	99.8362	96.1584	0.000660715	0.00015928	0.00163845	0.000407052
TCF25	0.00019211	-0.0813221	-4.04697	3.71645	23.4844	25.7817	0.247252	0.123609	0.688965	0.348014
AC092040.1	0.000191973	-1.66887	-4.04716	3.71676	97.3785	93.7187	0.127862	0.0370985	0.403878	0.11886
PDHA1	0.000191197	-0.280214	-4.04814	3.71852	64.7733	61.7295	0.00208057	0.00316984	0.00409612	0.00814107
RAD18	0.000191177	-0.381725	-4.04818	3.71856	86.8924	83.0921	0.0777787	0.109989	0.196614	0.34125
KIDINS220	0.000190073	-0.271858	-4.04961	3.72108	52.5396	50.8942	0.000633338	0.000982011	0.00191152	0.0020607
MUL1	0.000189033	-0.608781	-4.05092	3.72346	91.7258	87.9894	0	0	0	0
BANP	0.000189033	-0.373289	-4.05093	3.72346	79.0005	75.3937	0.370898	0.33725	1.07618	1.10264
TULP4	0.00018785	-0.205665	-4.05244	3.72619	52.4031	49.7062	0.00307014	0.00402937	0.00846532	0.0103799
PARPBP	0.000187677	-1.42024	-4.05267	3.72659	96.45	92.7977	0	3.8496e-05	0	5.08815e-05
HABP4	0.000187148	-0.466241	-4.05336	3.72781	87.0563	83.321	0.00608081	0.00381092	0.0141999	0.00809018
FAM241B	0.000187148	-0.868627	-4.05338	3.72781	94.9208	91.2153	0	1.05741e-05	0	2.54408e-05
MUS81	0.000185807	-0.529067	-4.05509	3.73094	87.5205	83.8299	0	2.02076e-05	0	5.08815e-05
TTC9C	0.000185663	-0.322061	-4.05529	3.73127	82.2774	78.5102	0	1.99943e-05	0	5.08815e-05
HCG11	0.000185583	-0.764001	-4.05542	3.73146	92.1081	88.4499	0.0474994	0.0754604	0.11906	0.21706
HSD17B12	0.000182851	-0.236908	-4.05893	3.7379	50.7919	48.9099	0.211742	0.356658	0.559531	1.1997
CYB5D2	0.000181177	-0.360888	-4.06112	3.7419	75.6963	72.2568	0.070795	0.110301	0.183779	0.291176
CERK	0.000180091	-0.816778	-4.0626	3.74451	91.3162	87.7477	0.126527	0.138604	0.315948	0.380533
AL137009.1	0.000179438	-0.178371	-4.06349	3.74609	82.0317	77.7851	0.0751241	0.0850535	0.190606	0.225044
RHCE	0.000178518	-1.23446	-4.06472	3.74832	96.9143	93.2124	0.000222727	0.000250339	0.00054615	0.000610578
FZD4-DT	0.000178233	-0.569435	-4.06511	3.74901	92.8454	89.063	0	1.71274e-05	0	2.54408e-05
ZNF548	0.000178208	-0.791318	-4.06517	3.74907	93.3916	89.6838	0.064486	0.0492043	0.154014	0.136288
TADA1	0.00017741	-0.60625	-4.06626	3.75102	91.1797	87.4501	0.000527439	0.00266831	0.00191152	0.00429949
ADAM19	0.00017697	-2.65948	-4.06686	3.7521	98.7712	95.095	0.000414516	0.000925741	0.000819224	0.00190806
AOC3	0.000176108	-4.86241	-4.06803	3.75422	99.8362	96.1406	0.0357864	0.0257717	0.0879299	0.0714627
KRT6B	0.000175428	-0.785342	-4.06895	3.7559	88.2578	84.8653	0.0059997	0.00743243	0.0122884	0.019513
NMU	0.000175296	-2.4251	-4.06915	3.75623	98.8804	95.1892	0.0468508	0.031597	0.113326	0.0851764
EXOSC9	0.000175296	-0.425831	-4.06916	3.75623	83.834	80.1384	0.0714233	0.0109462	0.185418	0.0377029
OBI1	0.000174778	-0.370887	-4.06989	3.75751	83.0421	79.2938	0.00837652	0.0111199	0.0212998	0.0307577
SMURF1	0.000174054	-0.143326	-4.07088	3.75931	28.5636	30.3407	0.0599829	0.068551	0.14391	0.173811
CHFR	0.000173387	-0.257486	-4.0718	3.76098	71.2725	67.7106	0.0900551	0.118144	0.234025	0.316901
ACD	0.000172392	-0.708891	-4.07316	3.76348	93.3097	89.5489	0.0112979	0.045936	0.0275806	0.120031
TOX2	0.000172371	-4.09763	-4.07321	3.76353	99.5358	95.843	0	0.000212619	0	0.000483375
PHRF1	0.000169333	-0.419652	-4.0774	3.77126	83.6974	80.0112	0.00434595	0.0236856	0.0103768	0.072277
SPRR2A	0.000168954	-3.01275	-4.07794	3.77223	99.1535	95.4537	0.00882371	0.0158258	0.021846	0.0388985
CARF	0.000168796	-0.288865	-4.07818	3.77264	76.5156	72.8929	0.00628989	0.00491613	0.0136537	0.0123388
MATR3-1	0.000165946	-0.593096	-4.08219	3.78003	88.8039	85.1375	0.017127	0.00872889	0.0409612	0.0235326
MINPP1	0.000165891	-0.391935	-4.08229	3.78018	85.527	81.7412	0.0166339	0.0125615	0.0445112	0.0336323
RBMXL1	0.000165545	-0.308986	-4.0828	3.78108	83.6701	79.7593	0.180259	0.171784	0.470237	0.495003
ZNF317	0.000165527	-0.698206	-4.08285	3.78113	90.9612	87.3101	0.000356932	0.000116381	0.00054615	0.000228967
MLST8	0.000163728	-0.610028	-4.08541	3.78588	88.367	84.7686	0.239255	0.252143	0.682683	0.746508
APOM	0.000162635	-0.698221	-4.08699	3.78879	93.7466	89.9789	0.27797	0.312532	0.78645	0.951834
PPP1R21	0.000161726	-0.24467	-4.08831	3.79122	63.681	60.2412	0.00113069	0.00195711	0.0032769	0.00485919
AC009163.1	0.000161437	-0.309313	-4.08875	3.792	78.9459	75.2843	0.00610804	0.0375392	0.014473	0.114002
CCNB2	0.000159284	-2.57951	-4.09191	3.79783	98.6892	94.9882	0.120251	0.226282	0.325506	0.636052
Z82215.1	0.000158753	-1.04306	-4.09271	3.79928	93.8285	90.1926	2.19411	2.31308	17.5601	20.5275
MED12L	0.000158558	-0.578706	-4.09302	3.79981	92.4085	88.6127	0.0017359	0.00299971	0.0032769	0.00661461
DCUN1D4	0.000157791	-0.249439	-4.09416	3.80192	67.6133	64.2023	0.0904643	0.101141	0.248498	0.334683
DTL	0.000157236	-2.60214	-4.09505	3.80345	98.5254	94.8304	0.0725041	0.0706112	0.207537	0.223824
EXOC7	0.000155107	-0.313561	-4.09825	3.80937	64.7733	62.3858	7.87807e-05	9.89922e-05	0.000273075	0.000279848
CLDN4	0.000154461	-0.160814	-4.09927	3.81118	21.1906	27.9365	0.00436325	0.00505476	0.00955762	0.0132801
ADGRE2	0.000153933	-2.36057	-4.10008	3.81267	98.6073	94.8966	0.279817	0.260326	0.784538	0.852901
CYBC1	0.000153867	-0.478872	-4.10021	3.81285	83.0967	79.5482	0.000765732	0.00186831	0.00245767	0.00435037
FLT1	0.000152862	-4.68248	-4.10175	3.8157	99.29	95.586	0	9.65292e-05	0	0.000152645
AC090403.1	0.000152651	-2.67326	-4.10209	3.8163	99.1262	95.4003	0.261967	0.291692	0.756959	0.959082
LDHC	0.000151898	-1.39714	-4.10326	3.81845	97.8427	94.0977	0.0660375	0.0746793	0.164937	0.203142
PPP2R2C	0.000151786	-4.65534	-4.10345	3.81877	99.645	95.9244	0	0.000178674	0	0.000356171
GMEB2	0.000151211	-0.536174	-4.10435	3.82042	88.5309	84.7941	0.159364	0.221744	0.421083	0.692866
EXOSC5	0.000150181	-0.616711	-4.10595	3.82338	87.0289	83.4457	0.000887146	0.001097	0.0021846	0.00292568
B4GALT6	0.000149885	-1.01941	-4.10644	3.82424	95.8766	92.1363	0.00192092	0.0037746	0.0032769	0.00974384
EVC2	0.000149635	-0.835412	-4.10684	3.82497	93.1731	89.4752	0.0228934	0.0356015	0.0598034	0.0962435
UROC1	0.00014781	-3.80791	-4.10973	3.8303	99.7269	95.9905	0.121962	0.127501	0.318133	0.355066
LINC02300	0.000147657	-0.947426	-4.10999	3.83075	77.5806	75.6557	0.0088238	0.00828876	0.0223921	0.0195385
MRAP2	0.000147368	-0.466412	-4.11046	3.8316	88.7766	84.9747	0	0.000172926	0	0.000381611
GATC	0.00014659	-0.385843	-4.11171	3.8339	83.6155	79.8178	0.0133169	0.013712	0.0319498	0.0375756
ATF3	0.000145929	-0.178423	-4.11278	3.83586	27.1709	25.3797	0.00347336	0.00333855	0.00819225	0.00839547
LMOD1	0.000144887	-4.99216	-4.11445	3.83897	99.6996	95.9676	0	0	0	0
AL136305.1	0.00014455	-3.69976	-4.11501	3.83998	99.6723	95.932	0	1.01149e-05	0	2.54408e-05
TYW1B	0.000143311	-0.304218	-4.11705	3.84372	68.9514	65.5405	0.0598029	0.0644537	0.154833	0.171394
LINC02233	0.000143269	-1.78728	-4.11714	3.84385	98.0339	94.2936	0.000737454	0.00121999	0.0021846	0.00295112
COMMD1	0.000142243	-0.136382	-4.11882	3.84697	35.0082	34.6936	0.00549544	0.00745892	0.0131076	0.0184446
LEPR	0.000142178	-1.27651	-4.11895	3.84717	93.61	89.9992	0.000728331	0.00305551	0.00191152	0.00689445
AP002336.2	0.000140137	-0.465152	-4.1223	3.85345	79.0005	75.6914	0.562483	0.713093	1.84844	2.70939
TAOK2	0.000139694	-0.594571	-4.12305	3.85482	90.6881	86.9082	0.0059227	0.00857227	0.0117422	0.0219044
GPX7	0.000139111	-0.715108	-4.12404	3.85664	89.2409	85.6336	0.00524654	0.0107435	0.0128345	0.0305541
RRP9	0.000138565	-0.496269	-4.12497	3.85835	88.5582	84.761	0.430711	0.478426	1.28481	1.6107
MEF2B	0.000137978	-0.535588	-4.12597	3.86019	92.5177	88.6712	0.0263361	0.0287589	0.0652649	0.0829375
EHBP1L1	0.000137881	-0.325569	-4.12616	3.8605	77.1436	73.4322	0.0847169	0.0486589	0.238121	0.13438
NAPSA	0.000137276	-3.80733	-4.12719	3.8624	98.7985	95.0848	0.159473	0.168509	0.405791	0.455669
APOLD1	0.00013727	-0.937304	-4.12722	3.86243	91.5074	87.8368	0.00679537	0.00358639	0.0125614	0.00867533
AL353747.2	0.000137074	-3.69011	-4.12758	3.86304	99.7542	96.0007	0.0651404	0.107545	0.166029	0.293186
SART1	0.000136461	-0.372558	-4.12863	3.86499	78.4817	74.8442	0.00328492	0.00999381	0.00955762	0.0228712
DDX60	0.000135332	-0.372858	-4.13056	3.8686	81.4309	77.691	0.000230057	0.000108973	0.00054615	0.00033073
MANEA	0.000135204	-0.449907	-4.13081	3.86901	87.5478	83.7637	0.00524877	0.0036973	0.0133807	0.00870076
LINC00909	0.000134896	-0.453433	-4.13138	3.87	87.6843	83.8375	0.000105109	0.000409453	0.000273075	0.000814104
FKBP7	0.000134124	-1.3174	-4.13274	3.87249	94.0743	90.4826	0.878714	0.649698	3.60103	2.75549
CCN3	0.000133785	-2.78999	-4.13335	3.87359	98.9896	95.2451	0	0.000138161	0	0.000381611
TEDC1	0.000133636	-0.547864	-4.13363	3.87408	91.1797	87.3636	0.00342074	0.00155335	0.00682687	0.00376523
AC116616.1	0.000133187	-3.73935	-4.13445	3.87554	99.6723	95.9142	0.0410904	0.0299834	0.107864	0.0826575
SETDB1	0.000133135	-0.25818	-4.13456	3.87571	77.3621	73.4271	0.00182449	0.00290439	0.00464227	0.00651284
ARSA	0.000132835	-0.365432	-4.1351	3.87669	82.4686	78.6806	0.0166715	0.0288972	0.0393228	0.0839297
CLK4	0.000132081	-0.283783	-4.13643	3.87916	72.1464	68.54	9.32528e-05	0.000142831	0.000273075	0.00033073
AC053527.2	0.000131592	-0.303642	-4.13731	3.88077	77.3894	73.6866	0.00221258	0.00799425	0.00518842	0.0187244
ADGRF4	0.000130969	-4.42104	-4.13842	3.88283	99.6996	95.9422	0.467624	0.5569	1.33206	1.78274
PLEKHA8	0.000130917	-0.507198	-4.13853	3.883	87.2201	83.5144	4.60293e-05	4.28828e-06	0.000273075	2.54408e-05
TAPT1	0.000130341	-0.282125	-4.13959	3.88492	68.8695	65.4158	0.0190865	0.0142327	0.0464227	0.0363544
YIPF5	0.000130238	-0.251793	-4.1398	3.88526	59.503	56.8194	0.00147566	0.00198243	0.0032769	0.00442669
ZNF780A	0.000130044	-0.659035	-4.14016	3.88591	92.1354	88.3354	0.00157786	0.00341703	0.0043692	0.00824282
TCF21	0.000129961	-8.90153	-4.14033	3.88619	99.9727	96.2119	0.000149128	0.000521075	0.000273075	0.00117027
EPS8	0.000129896	-0.101793	-4.14047	3.8864	20.2622	24.586	0.000570793	0.00167692	0.00191152	0.00376523
PLXDC1	0.000129061	-2.53135	-4.14204	3.8892	97.7335	94.0316	0.0685674	0.106657	0.185145	0.278479
AC069277.1	0.000128463	-2.94779	-4.14313	3.89122	99.0169	95.268	0.000247993	0.000611776	0.000819224	0.00200982
STON1	0.000127734	-3.94226	-4.14446	3.89369	99.5085	95.7514	0.799929	0.564274	2.77033	2.08447
ZBTB40	0.000126827	-0.336596	-4.14612	3.89679	82.414	78.5153	0.315407	0.407359	0.876565	1.29691
RBM48	0.00012651	-0.50207	-4.14671	3.89788	84.9809	81.212	0	0	0	0
ABT1	0.000126324	-0.450689	-4.14707	3.89851	78.9186	75.4115	0	6.23781e-06	0	2.54408e-05
CIC	0.000126176	-0.494748	-4.14737	3.89902	86.8924	83.1531	0	1.01639e-05	0	2.54408e-05
NCLN	0.000125277	-0.402499	-4.14905	3.90213	83.5882	79.7364	0.000159705	0.00395122	0.000819224	0.0114993
ZPBP	0.000124951	-0.926407	-4.14969	3.90326	96.0677	92.2558	0.119064	0.201783	0.317314	0.636546
RCAN1	0.000124374	-0.6302	-4.15078	3.90527	82.5505	79.2403	0.000232484	0.000264448	0.000273075	0.000610578
RBP7	0.000124022	-2.30727	-4.15145	3.9065	98.3616	94.604	0.00436936	0.00564766	0.0117422	0.0152136
BTBD2	0.000123847	-0.40533	-4.15179	3.90711	77.9629	74.432	0.159173	0.166768	0.43064	0.472561
AC107214.1	0.000123847	-1.02832	-4.15182	3.90712	96.2589	92.4644	0.000763906	0.000883578	0.0021846	0.00231511
BICD1	0.00012346	-0.492983	-4.15256	3.90848	70.0983	67.6088	0.00726325	0.00672968	0.0161114	0.0167146
TESMIN	0.000123433	-1.18698	-4.15263	3.90857	96.8596	93.0699	0.00128121	0.00285509	0.00354997	0.00770857
LRRC32	0.000123039	-6.41585	-4.15339	3.90996	99.9181	96.1457	0.0427668	0.0686521	0.10923	0.205282
HIVEP1	0.000122953	-0.243295	-4.15357	3.91026	49.9454	47.6251	0.0121994	0.0229406	0.0300382	0.0654076
CD72	0.000122768	-0.864568	-4.15394	3.91092	95.2485	91.4341	0.00277478	0.00326233	0.00737302	0.0100746
CDK19	0.000122524	-0.306092	-4.15442	3.91178	68.1322	64.6628	0.107171	0.131037	0.26734	0.356518
HOXB-AS3	0.000122426	-4.34717	-4.15462	3.91213	99.7815	96.0083	0.000528983	0.0010469	0.00136537	0.00325641
AL160396.1	0.000121344	-5.91072	-4.15667	3.91598	99.9454	96.1686	0.0122583	0.0478957	0.0289459	0.142367
ZNF589	0.000119564	-0.955467	-4.1601	3.9224	92.7908	89.0885	0	5.67151e-05	0	0.000101763
CIP2A	0.000119451	-1.65104	-4.16036	3.92281	97.3239	93.5686	0	0.000592759	0	0.00142468
HIGD2A	0.000119153	-0.137109	-4.16096	3.9239	31.9224	32.6329	9.87085e-05	0.000433335	0.000273075	0.00122116
LINC02546	0.000117405	-5.25074	-4.16438	3.93031	99.9454	96.161	0.0589588	0.107513	0.150464	0.312398
CDC7	0.000117044	-1.77226	-4.16513	3.93165	97.8154	94.0392	0.00126092	0.00320194	0.0032769	0.00895517
KIF18A	0.000116774	-1.34303	-4.16568	3.93265	96.6685	92.8919	0.00794615	0.00569331	0.0245767	0.0170962
AL138740.1	0.000116755	-3.85037	-4.16574	3.93272	99.6996	95.9142	0.00790985	0.0138922	0.0185691	0.0371939
PLRG1	0.000116627	-0.312876	-4.16601	3.9332	68.7875	65.3421	0.781152	0.875546	2.73483	3.62146
VPS11	0.000116398	-0.463245	-4.16653	3.93406	88.8312	84.9467	0.00599733	0.0114556	0.0161114	0.0285697
CCL11	0.000115933	-9.06526	-4.16747	3.93579	99.9454	96.161	0.104214	0.49235	0.226925	2.78249
AC099522.2	0.000115446	-2.29633	-4.16845	3.93762	99.1262	95.3316	0.0229862	0.026903	0.0486073	0.0617183
PEX2	0.000115289	-0.266627	-4.16878	3.93821	65.5653	62.3222	0.00797232	0.0297241	0.0150191	0.0810794
TRAPPC2B	0.000114367	-0.358373	-4.17063	3.9417	75.5325	71.921	0.0466139	0.0929729	0.120699	0.294688
LINC02031	0.000114282	-1.98737	-4.17083	3.94202	98.9623	95.1586	0.00095047	0.00156662	0.0021846	0.00300201
PEX19	0.000114207	-0.462874	-4.171	3.94231	86.592	82.7664	0	0.000157589	0	0.000508815
AC078923.1	0.000113533	-2.67931	-4.17237	3.94488	98.8531	95.0747	0.00311745	0.0053492	0.00600765	0.0158496
TUSC1	0.000111931	-0.555639	-4.17563	3.95105	82.769	79.2378	0	3.92151e-06	0	2.54408e-05
AMMECR1L	0.000111853	-0.482005	-4.17581	3.95135	85.882	82.1457	0	9.62434e-06	0	2.54408e-05
TAOK1	0.000110955	-0.207121	-4.17767	3.95485	45.0847	43.58	0.12122	0.484346	0.32141	2.13108
GSTM2	0.000110252	-1.05151	-4.17914	3.95761	94.8935	91.1237	0.152917	0.207635	0.409887	0.592523
PGP	0.000110243	-0.331257	-4.17918	3.95765	70.6991	67.3799	0.0260775	0.0402078	0.058165	0.0932915
DOCK11	0.00010942	-1.24352	-4.18093	3.9609	95.9858	92.2151	0.272629	0.36931	0.756958	1.15628
NDUFS8	0.000108692	-0.199719	-4.18247	3.9638	39.6505	39.9496	0.052929	0.113644	0.134079	0.350815
AC109587.1	0.000107623	-0.782538	-4.18477	3.96809	92.4085	88.6153	0.00471927	0.00997898	0.0117422	0.0264073
DCTN2	0.000107066	-0.25076	-4.18597	3.97035	57.0999	54.2931	0.0138662	0.0152025	0.0303113	0.0387458
LINC01315	0.000106629	-0.356675	-4.18692	3.97213	80.8301	77.1237	0.221163	0.226299	0.610867	0.675925
AC012640.2	0.000106303	-1.51395	-4.18764	3.97345	97.8427	94.024	0.000104856	0.00025	0.00054615	0.000534256
FOXF1	0.000106134	-9.1667	-4.18803	3.97415	99.9727	96.1686	0.00299552	0.0105113	0.00737302	0.0307578
DAGLB	0.000106002	-0.561896	-4.18833	3.97469	87.7662	84.0105	0	0	0	0
ANXA8	0.000105795	-2.56476	-4.18882	3.97553	98.4162	94.6422	0.0871046	0.148808	0.221737	0.443126
NDST1-AS1	0.000105543	-2.49281	-4.18939	3.97657	99.2081	95.3952	0	0.000116955	0	0.000279848
KIF16B	0.000105381	-0.357521	-4.18978	3.97724	65.4014	62.7293	0.515063	0.640743	1.53604	2.16822
ZNF658	0.00010483	-0.690113	-4.19099	3.97951	92.4631	88.6254	0.0038245	0.00869325	0.00928455	0.024194
SAPCD1	0.000104397	-1.77417	-4.19196	3.98131	98.5254	94.7083	0.0023461	0.00605316	0.00382305	0.0167655
ZNF638	0.000104067	-0.113844	-4.1927	3.98269	27.089	28.3817	0.00252022	0.007171	0.00791917	0.0219553
SERPINB13	0.000103958	-0.831573	-4.19296	3.98314	84.0251	81.0008	0.00420216	0.013309	0.0117422	0.0364053
PCF11	0.000103914	-0.272527	-4.19308	3.98333	59.7488	56.7685	0.00106089	0.00364443	0.00273075	0.0109141
RALGAPB	0.000102644	-0.226055	-4.19589	3.98867	58.7384	55.5601	0.254259	0.378624	0.706987	1.19729
TXN	0.000102607	-0.0891244	-4.19599	3.98882	6.82687	6.84865	0.00410259	0.0143505	0.0101038	0.0385423
RELA	0.000102403	-0.349403	-4.19647	3.98969	79.0005	75.1037	1.0516	1.03606	4.64172	5.38024
PIP4K2B	0.000102347	-0.41529	-4.19662	3.98992	86.9197	82.9394	0.00229061	0.00223058	0.00518842	0.00585138
DDX41	0.000101191	-0.459937	-4.19924	3.99486	87.4386	83.578	0.000136612	0.000749063	0.00054615	0.00221334
AQR	0.000101018	-0.241377	-4.19965	3.9956	59.6668	56.5345	0	6.0348e-05	0	0.000178085
ATP13A1	0.000100329	-0.438517	-4.20122	3.99857	87.2201	83.2702	0.0385047	0.0353733	0.100764	0.098508
AC007038.1	0.000100285	-0.407699	-4.20134	3.99876	83.124	79.3396	0.000129362	0.000122726	0.000273075	0.000305289
HOXD11	0.000100285	-7.83631	-4.20135	3.99876	99.9727	96.1559	0.0200109	0.0253796	0.0518842	0.0661452
AC016229.2	0.000100219	-3.26571	-4.20154	3.99905	99.645	95.8226	0.0101447	0.00941623	0.0215729	0.025695
ADGRB2	0.000100135	-2.68252	-4.20175	3.99942	99.3173	95.4995	0.00302618	0.00374404	0.0065538	0.0102272
GJB6	0.000100114	-3.71499	-4.20182	3.99951	99.4812	95.6674	0.310974	0.308601	0.867279	0.952748
C5orf22	9.97485e-05	-0.386701	-4.20267	4.00109	84.9809	81.0365	0.000208523	0.000808074	0.00054615	0.00185717
MGP	9.92403e-05	-1.51381	-4.20385	4.00331	79.2463	77.3272	0.00322862	0.0289229	0.0076461	0.0622784
TMSB15B-AS1	9.89805e-05	-1.72343	-4.20447	4.00445	98.225	94.3954	0	0	0	0
TMEM208	9.89673e-05	-0.211615	-4.20452	4.00451	44.2381	43.3053	0	1.15504e-05	0	2.54408e-05
CLSPN	9.8763e-05	-2.25783	-4.20501	4.00541	98.3616	94.5608	0	0	0	0
AP1G1	9.85967e-05	-0.231076	-4.20542	4.00614	47.6242	46.4625	0	1.51859e-05	0	5.08815e-05
VEZT	9.79919e-05	-0.28792	-4.20683	4.00881	42.6543	42.5446	0.000109588	0.000375278	0.000273075	0.000686901
BRCA2	9.65227e-05	-1.28791	-4.21029	4.01537	96.3135	92.4975	0	1.97588e-05	0	5.08815e-05
AC010273.3	9.61296e-05	-1.36228	-4.21124	4.01714	97.2966	93.4668	0	0.000305891	0	0.000839545
QRSL1	9.55262e-05	-0.285353	-4.21271	4.01988	80.6936	76.6454	0	0.000481154	0	0.000864986
OGT	9.51089e-05	-0.323916	-4.21372	4.02178	59.0115	56.7151	0	4.44174e-05	0	7.63223e-05
ZPR1	9.46896e-05	-0.447004	-4.21474	4.0237	82.6324	78.8994	0	0.00304428	0	0.00447757
TRMO	9.45261e-05	-0.410032	-4.21518	4.02445	87.657	83.7128	0	1.05767e-05	0	2.54408e-05
HOXA10	9.42445e-05	-8.78942	-4.21587	4.02574	99.9727	96.1432	0	2.9057e-05	0	5.08815e-05
OSGIN1	9.35411e-05	-1.20726	-4.21759	4.029	95.6581	91.8462	0	0.000466512	0	0.000737782
AC073111.4	9.16598e-05	-1.51685	-4.22221	4.03782	97.4331	93.594	0	0.000129742	0	0.000203526
SOSTDC1	9.1327e-05	-2.8363	-4.22308	4.0394	98.5527	94.7516	0	0.000240173	0	0.00033073
MMP1	9.0938e-05	-3.21985	-4.22406	4.04125	96.805	93.1081	0.000828698	0.0321727	0.00191152	0.0539847
PRR14	8.98854e-05	-0.586803	-4.22671	4.04631	90.3878	86.4986	0	0.000864547	0	0.00101763
FAM89B	8.96651e-05	-0.413984	-4.22729	4.04738	74.8498	71.4198	0.0241733	0.180756	0.166576	1.24962
LINC01410	8.95088e-05	-2.0505	-4.2277	4.04813	98.6619	94.8177	9.27504e-05	0.00538584	0.000273075	0.0249319
IL22RA1	8.84591e-05	-4.24703	-4.23045	4.05326	99.6723	95.8303	0.000124258	0.0584543	0.00054615	0.537285
SLC25A3	8.70999e-05	-0.104403	-4.23395	4.05998	20.426	21.9274	5.29859e-05	0.00532283	0.000273075	0.0210141
PHKA2	8.62272e-05	-0.372423	-4.23626	4.06436	84.544	80.5912	0.000260394	0.00224541	0.000273075	0.00946397
AL391152.1	8.59744e-05	-1.31486	-4.23695	4.06563	97.515	93.65	0	0.000126119	0	0.000534256
HAUS1	8.54128e-05	-0.365049	-4.23846	4.06848	83.7247	79.7034	0	7.09193e-06	0	2.54408e-05
PEF1	8.44073e-05	-0.386538	-4.24115	4.07362	75.9148	72.2187	0	0	0	0
AC118755.2	8.41862e-05	-1.35859	-4.24176	4.07476	98.1704	94.2936	0.000169613	0.000394375	0.00054615	0.000966749
LRRC47	8.39897e-05	-0.442486	-4.2423	4.07577	84.5167	80.6498	0.000199154	3.84672e-05	0.000273075	0.000127204
MELTF-AS1	8.26447e-05	-0.744816	-4.24597	4.08279	94.047	90.1392	0.000933159	0.00073968	0.00191152	0.00221334
ZNF600	8.22219e-05	-0.486431	-4.24714	4.08501	83.9159	80.1537	0.0699376	0.0907427	0.165483	0.274941
UNG	8.20163e-05	-0.996236	-4.24773	4.0861	91.9716	88.2845	0.000499423	0.000462126	0.00054615	0.00101763
TRAPPC11	8.12632e-05	-0.301587	-4.24984	4.09011	77.0344	73.0481	0.111402	0.154074	0.282633	0.401372
FBXO46	8.12632e-05	-0.487346	-4.24985	4.09011	86.5374	82.6494	0.0584641	0.111498	0.138995	0.3183
TMEM216	8.1073e-05	-0.500041	-4.25041	4.09112	84.8717	81.0543	0.12434	0.176414	0.321409	0.556947
PNMA8A	8.07254e-05	-4.23877	-4.2514	4.09299	99.7815	95.9193	0.00040198	0.000814231	0.000819224	0.00236599
ANKRD36B	8.01962e-05	-0.357314	-4.2529	4.09585	83.7247	79.7542	0.000219377	0.000500627	0.00054615	0.00145012
EEF1E1	8.01922e-05	-0.272925	-4.25293	4.09587	63.8176	60.7144	0.0354082	0.0448338	0.0909337	0.124713
DCTN5	7.92287e-05	-0.336172	-4.25566	4.10112	80.0928	76.1696	0.000208904	0.000450045	0.000819224	0.000890427
AC025682.1	7.88347e-05	-0.352496	-4.2568	4.10328	85.1174	81.1026	0.0186156	0.024032	0.0507919	0.0583092
CLK3	7.79929e-05	-0.371424	-4.25924	4.10794	79.9017	75.9992	0.000184169	0.00112117	0.00054615	0.00244231
AREG	7.78312e-05	-0.257975	-4.25973	4.10885	70.9448	66.7489	0	0	0	0
AC011511.2	7.76895e-05	-0.96931	-4.26016	4.10964	94.8116	90.9405	2.6758e-05	0.000330217	0.000273075	0.000636019
CBWD2	7.68598e-05	-0.35549	-4.26258	4.1143	79.3829	75.587	0.0137845	0.0540354	0.0319498	0.170528
PRKAR1B	7.64778e-05	-0.730555	-4.26372	4.11646	90.6335	86.8013	0.397972	0.447504	1.21764	1.75143
DLGAP4-AS1	7.59244e-05	-0.645399	-4.26536	4.11962	92.0535	88.1344	0.00185515	0.0116131	0.00491535	0.0360238
LINC01927	7.58624e-05	-3.6994	-4.26557	4.11997	99.6723	95.7946	0.0533741	0.0842171	0.131076	0.241711
FBLIM1	7.58261e-05	-0.68005	-4.2657	4.12018	82.5778	79.3268	0.00397727	0.00347598	0.00901147	0.00969296
TCFL5	7.55032e-05	-0.535928	-4.26668	4.12203	89.787	85.8549	0.00187105	0.00177578	0.00409612	0.00491007
A2ML1-AS1	7.4774e-05	-0.539335	-4.26889	4.12625	91.5074	87.5518	0.058368	0.0635149	0.138722	0.154579
ERVK13-1	7.46079e-05	-0.411605	-4.26941	4.12722	84.8717	80.983	0.0512034	0.237756	0.120152	0.850196
PAXX	7.45568e-05	-0.337604	-4.26958	4.12751	70.2075	66.8074	0.0131503	0.0204513	0.0330421	0.0553585
KDM2B-DT	7.38752e-05	-2.35637	-4.27165	4.1315	98.935	95.0518	0	3.9412e-06	0	5.08815e-05
LINC02259	7.38674e-05	-2.65909	-4.2717	4.13155	98.9623	95.0874	0	6.91886e-05	0	0.000178085
Z99127.4	7.34559e-05	-1.16184	-4.27297	4.13397	95.8493	91.9658	0.000137375	0.000102574	0.000273075	0.000279848
NUDT18	7.32617e-05	-0.930746	-4.27358	4.13512	94.2927	90.4114	0	5.72739e-05	0	0.000152645
AC074008.2	7.30131e-05	-4.15951	-4.27436	4.1366	99.8088	95.9244	0	0.000379159	0	0.00139924
AC211433.1	7.27735e-05	-0.490381	-4.27512	4.13803	87.0016	83.1379	0	1.23206e-05	0	7.63223e-05
NDUFA9	7.18676e-05	-0.240094	-4.27793	4.14347	58.2742	55.7483	0.104931	0.135215	0.265429	0.398853
RAB11B-AS1	7.13264e-05	-0.501716	-4.27964	4.14675	87.8482	83.8782	0.00928616	0.015525	0.0262152	0.0422056
DEDD	7.12557e-05	-0.49753	-4.27988	4.14718	86.319	82.4789	0.330728	0.509277	0.941829	1.88474
AC104365.1	7.05022e-05	-1.1257	-4.28229	4.1518	93.61	89.8364	0.59597	0.602855	1.98225	2.15985
UMODL1	7.04742e-05	-3.40204	-4.28241	4.15197	99.5631	95.67	0.000432129	0.00130944	0.000819224	0.00277304
AL513303.1	7.02519e-05	-1.87997	-4.28313	4.15334	98.58	94.6803	0.00669177	0.0910236	0.0136537	0.315038
AC060809.1	6.97113e-05	-1.56142	-4.28487	4.1567	96.8869	93.014	0.042704	0.0359649	0.10841	0.0876438
PIP4P2	6.90791e-05	-1.19825	-4.28694	4.16065	96.095	92.2126	0.000220741	0.00032193	0.000273075	0.000839545
CPLANE2	6.90026e-05	-1.26263	-4.28721	4.16113	97.2146	93.2964	0.000726891	0.010493	0.00136537	0.0329709
ICK	6.78491e-05	-0.272466	-4.29103	4.16846	63.5445	60.2106	0	6.67476e-05	0	0.000152645
TPMT	6.77656e-05	-0.35179	-4.29132	4.16899	78.3179	74.4753	0.0534831	0.0448139	0.131348	0.114486
SAMD5	6.76696e-05	-4.16052	-4.29166	4.16961	99.3446	95.4639	0.00296263	0.00271316	0.00682687	0.00694534
TCF7	6.73322e-05	-0.623584	-4.29279	4.17178	88.4216	84.6338	0.000952304	0.00162878	0.0021846	0.00429948
TRIP12	6.69218e-05	-0.145622	-4.2942	4.17443	30.3386	31.2642	0.00354472	0.00359809	0.00791917	0.00936221
NMRAL1	6.66506e-05	-0.308533	-4.29514	4.1762	68.6237	65.1741	0.0481156	0.0325392	0.173402	0.131199
AC012360.3	6.61697e-05	-0.658696	-4.2968	4.17934	93.6647	89.6812	0.000875309	0.00255587	0.0021846	0.00753048
MIEF2	6.50296e-05	-0.804276	-4.3007	4.18689	94.2108	90.2816	0.000237759	0.00011205	0.00054615	0.000305289
KLC3	6.46315e-05	-1.93744	-4.30215	4.18956	97.16	93.3065	0	0.00113359	0	0.00295112
SEPTIN5	6.44914e-05	-3.59641	-4.30265	4.1905	99.6996	95.787	0.00443032	0.121904	0.00846532	0.578424
ZNF275	6.43844e-05	-1.07911	-4.30304	4.19122	95.0847	91.1924	0	0.000419585	0	0.000788664
ADD3-AS1	6.33302e-05	-1.36209	-4.30672	4.19839	97.5969	93.6602	0.0158656	0.322239	0.0289459	1.31186
EMC1-AS1	6.31703e-05	-0.568589	-4.3073	4.19949	87.9301	84.0537	0.000242968	0.00769499	0.00054615	0.0213193
AP003086.1	6.31347e-05	-0.690971	-4.30745	4.19973	87.0563	83.3617	0	0.00108073	0	0.00325641
USP19	6.28807e-05	-0.608566	-4.30837	4.20148	91.8624	87.8851	0.00114819	0.0097302	0.0021846	0.020607
MTERF3	6.28394e-05	-0.492455	-4.30854	4.20177	87.5205	83.5653	0.0250806	0.0192194	0.0486073	0.101078
PIK3R2	6.2627e-05	-0.369585	-4.30933	4.20324	80.7209	76.77	0.00111882	0.00169454	0.0021846	0.00455389
LINC02042	6.23473e-05	-3.25995	-4.31034	4.20518	99.5631	95.6445	0.00802151	0.0116148	0.0226652	0.0437579
TMEFF1	6.22631e-05	-2.88565	-4.31067	4.20577	98.9623	95.0594	0.0443219	0.0229332	0.189787	0.107233
SLC9A1	6.16507e-05	-0.436385	-4.3129	4.21006	78.4544	74.8493	0.0156947	0.00785408	0.0674495	0.0287225
HCG27	6.16367e-05	-0.752667	-4.31299	4.21016	93.8012	89.844	0	7.68421e-05	0	0.000203526
HECTD4	6.14738e-05	-0.209526	-4.3136	4.21131	46.1223	45.1446	0.00216302	0.00327093	0.00628072	0.0087262
USP30	6.1193e-05	-0.655668	-4.31464	4.2133	92.1081	88.137	0.00223209	0.00248232	0.00491535	0.00750504
TASOR	6.0005e-05	-0.229643	-4.31899	4.22181	63.5718	59.7578	0.0129517	0.00752534	0.0341344	0.026382
COPA	5.9283e-05	-0.201212	-4.32173	4.22707	37.6297	37.1079	0	4.94543e-06	0	2.54408e-05
SLC10A3	5.91906e-05	-0.716273	-4.3221	4.22775	91.5074	87.5976	0	8.18008e-05	0	0.000152645
SYCE3	5.90056e-05	-2.23686	-4.32281	4.22911	98.58	94.6574	0	0	0	0
STAMBP	5.87187e-05	-0.283614	-4.32391	4.23122	63.763	60.5287	0	0	0	0
GRPEL2	5.85587e-05	-1.3329	-4.32453	4.23241	95.74	91.8488	0	4.33924e-05	0	5.08815e-05
RAB12	5.79384e-05	-0.275031	-4.32693	4.23703	72.8017	68.8096	0.143328	0.21207	0.371656	0.582199
NAV1	5.76e-05	-0.482574	-4.32826	4.23958	74.2764	70.939	0.134825	0.161859	0.364829	0.477719
OLFML1	5.71152e-05	-3.37545	-4.33017	4.24325	99.3446	95.4207	0.0248633	0.0261663	0.0611688	0.0654836
SNRNP35	5.70544e-05	-0.283889	-4.33043	4.24371	72.6652	68.9088	0.453123	0.508117	1.31485	1.68015
ELAC1	5.67793e-05	-0.486353	-4.33151	4.24581	88.4216	84.4023	0.0312091	0.0449458	0.0797377	0.13354
TACO1	5.67609e-05	-0.446947	-4.33161	4.24595	86.7013	82.7206	0.0140478	0.0157401	0.0319498	0.0404503
ERBIN	5.65305e-05	-0.158302	-4.33253	4.24772	26.6521	29.0076	0.000397723	0.00135995	0.000819224	0.00363802
NF2	5.63643e-05	-0.299452	-4.3332	4.249	78.2359	74.1369	0	1.63514e-05	0	2.54408e-05
LINC01415	5.56429e-05	-1.82054	-4.33605	4.25459	98.3889	94.4412	0	0.000564502	0	0.00119572
AC093827.4	5.52925e-05	-0.388366	-4.33747	4.25733	87.6843	83.5805	0.000690435	0.000611742	0.00163845	0.00165365
AMMECR1	5.51872e-05	-0.43009	-4.33791	4.25816	80.639	76.7497	0	9.40421e-05	0	0.000203526
TIMM23	5.47991e-05	-0.333249	-4.33951	4.26123	73.1567	69.4406	0	3.14708e-06	0	2.54408e-05
RRM2	5.43341e-05	-2.23686	-4.3414	4.26493	98.0885	94.1715	0.209133	0.289573	0.581102	0.88299
ATL3	5.4253e-05	-0.363191	-4.34175	4.26558	72.556	69.0284	0	0.000220646	0	0.000508815
CLTCL1	5.4134e-05	-0.663447	-4.34226	4.26653	90.5516	86.5978	0.00073321	0.00142938	0.0021846	0.00396875
RALY-AS1	5.40053e-05	-0.759125	-4.3428	4.26756	93.2004	89.2335	0	0.000222018	0	0.000483375
AC073114.1	5.38712e-05	-1.47217	-4.34337	4.26864	97.87	93.912	0.0023891	0.00237099	0.0054615	0.00595314
PRICKLE3	5.37046e-05	-0.660883	-4.3441	4.26999	91.9443	87.9843	0.541561	0.511995	1.74303	1.93051
LRRK1	5.30345e-05	-0.195372	-4.34688	4.27544	70.2895	66.1511	0.00310172	0.00251645	0.00709995	0.00714887
LINC02848	5.24808e-05	-1.80089	-4.3492	4.28	98.0612	94.1079	0	4.65256e-05	0	0.000127204
TEX30	5.22206e-05	-0.714082	-4.35034	4.28216	91.0431	87.1193	0.129554	0.113307	0.344348	0.326238
CHRAC1	5.20973e-05	-0.491574	-4.35088	4.28319	72.8291	70.1478	0.00029092	0.00084902	0.00054615	0.00175541
HMMR	5.15752e-05	-2.16599	-4.35313	4.28756	98.5254	94.5735	0.216599	0.335805	0.616056	1.20482
RLN2	5.11399e-05	-2.25238	-4.35501	4.29124	98.9896	95.0238	0.304862	0.302807	0.813758	0.883786
CCDC88B	5.11329e-05	-0.515517	-4.35507	4.2913	89.9235	85.8778	6.45171e-05	0.000405586	0.000273075	0.00109395
RHOD	5.10253e-05	-0.364588	-4.35555	4.29221	75.4779	71.7277	0.217484	0.278083	0.574822	0.810838
ABCE1	5.08727e-05	-0.285643	-4.35623	4.29352	62.3157	59.0226	0.00254309	0.00332059	0.00682687	0.0095403
HVCN1	5.08137e-05	-1.04831	-4.35651	4.29402	95.112	91.1644	0.000268751	2.50379e-05	0.000273075	2.54408e-05
PIGO	5.04624e-05	-0.705902	-4.35807	4.29703	89.787	85.8804	0.00269653	0.0215935	0.00518842	0.0601919
SMYD4	5.0425e-05	-0.345653	-4.35826	4.29735	80.639	76.6912	0	5.98973e-05	0	7.63223e-05
HSD17B6	5.03328e-05	-1.95471	-4.35868	4.29815	98.1431	94.1919	0	7.15182e-06	0	2.54408e-05
LARP1	5.02745e-05	-0.188259	-4.35896	4.29865	45.3304	44.3712	0.000882164	0.0016004	0.00163845	0.00328185
NCAPH2	5.02589e-05	-0.6361	-4.35905	4.29879	90.4424	86.463	0.000623065	0.000585811	0.00163845	0.00256951
BCL2L2	4.98096e-05	-0.493252	-4.36106	4.30269	87.7389	83.7179	0.000109333	1.01859e-05	0.000273075	2.54408e-05
GOLGA6L9	4.97337e-05	-0.939564	-4.36142	4.30335	96.6685	92.6629	0	7.1125e-06	0	2.54408e-05
RNF115	4.95703e-05	-0.193122	-4.36216	4.30478	47.7062	45.8366	0.00040928	0.000247728	0.0010923	0.00109395
UTRN	4.9144e-05	-0.0844545	-4.36407	4.30853	18.7056	23.0188	0.0997258	0.143028	0.27089	0.3942
HMGN1	4.87476e-05	-0.0747954	-4.36587	4.31205	16.248	18.8694	9.00081e-05	0.000277532	0.000273075	0.00066146
ATIC	4.82641e-05	-0.34804	-4.36807	4.31638	78.3179	74.3252	0.143299	0.0949255	0.383398	0.272854
SRM	4.77053e-05	-0.431346	-4.37066	4.32143	68.7056	65.7186	0.112593	0.146083	0.316221	0.428974
AC093323.1	4.7245e-05	-0.662786	-4.37282	4.32564	91.9443	87.9563	0.0191294	0.0377247	0.0562534	0.110313
MXD4	4.72306e-05	-0.301225	-4.37291	4.32578	62.9711	60.2895	0.0380566	0.0753537	0.0914798	0.244892
PLCL1	4.70158e-05	-1.01185	-4.37392	4.32776	92.1628	88.3023	0	7.83032e-05	0	0.000279848
GNPTG	4.6884e-05	-0.371674	-4.37456	4.32898	72.5833	69.0818	0.00425224	0.0134495	0.0101038	0.029791
PPFIA1	4.66404e-05	-0.213325	-4.37577	4.33124	46.6412	44.9793	0.0107662	0.0236101	0.0286729	0.0655855
NOP14	4.65646e-05	-0.386719	-4.37614	4.33194	76.6521	72.8852	0.00342956	0.00903492	0.00928455	0.024016
AP002961.1	4.63881e-05	-3.2297	-4.37699	4.33359	99.3173	95.3443	0.17809	0.169236	0.466414	0.485922
TNXB	4.63598e-05	-3.33906	-4.37715	4.33386	98.9077	94.9475	0.00080406	0.00117479	0.00191152	0.00272216
AP004608.1	4.63473e-05	-1.76474	-4.37723	4.33398	98.4708	94.487	0.128342	0.191605	0.319225	0.55589
FBXO21	4.61849e-05	-0.252607	-4.37804	4.3355	60.7045	57.1679	0.0507265	0.0909775	0.131622	0.240006
TUBG1	4.58177e-05	-0.532183	-4.37981	4.33897	87.0563	83.0717	0.00100027	0.00133855	0.00163845	0.00325641
ARHGAP23	4.57578e-05	-0.436478	-4.38011	4.33953	79.4921	75.7142	0.509031	0.718266	1.55843	2.64721
AC087627.1	4.55554e-05	-3.62159	-4.3811	4.34146	99.645	95.6624	0.0630737	0.0813777	0.154014	0.21843
ZNF324	4.47075e-05	-0.776232	-4.38524	4.34962	93.2004	89.2055	0.188609	0.259917	0.492629	0.726957
VPS26C	4.44188e-05	-0.30736	-4.38667	4.35243	76.6521	72.5698	0.000936446	0.00134847	0.0021846	0.00379067
OSBP2	4.38209e-05	-0.49675	-4.38964	4.35832	88.7766	84.6897	1.75908	2.15081	11.0649	17.6043
NACC2	4.36756e-05	-0.343914	-4.39039	4.35976	82.7417	78.6043	0.176161	0.231008	0.467506	0.704216
GNAI1	4.25248e-05	-0.367458	-4.39624	4.37136	58.2196	56.4912	0.00100282	0.00209173	0.00273075	0.00450301
HIST1H2AG	4.23661e-05	-2.97763	-4.39707	4.37298	99.2081	95.2171	0.000323854	0.000428706	0.000819224	0.000788664
ZNF607	4.22475e-05	-0.705357	-4.3977	4.3742	94.1289	90.0578	0.00451322	0.0117478	0.0111961	0.0293076
CEP55	4.22032e-05	-3.60219	-4.39796	4.37466	99.3173	95.3342	0.00149072	0.00217621	0.00273075	0.00541888
GATB	4.21835e-05	-0.607294	-4.39808	4.37486	90.9885	86.9514	0.000142131	0.000503342	0.000819224	0.00111939
KCTD9	4.21519e-05	-0.334322	-4.39827	4.37518	73.4844	69.6975	0	5.61454e-05	0	0.000127204
AC015813.1	4.19667e-05	-0.915393	-4.39924	4.3771	95.0573	91.0296	0.00910248	0.0475618	0.0259421	0.120539
BFSP1	4.17697e-05	-1.43352	-4.40031	4.37914	97.3512	93.3447	0.00139727	0.00300971	0.0032769	0.00918414
NUF2	4.16291e-05	-0.985989	-4.40107	4.3806	93.4462	89.5031	0.000345838	0.00117756	0.0010923	0.00244231
NRN1	4.13292e-05	-5.1656	-4.40266	4.38374	99.8635	95.8633	0.000308182	8.85404e-05	0.00054615	0.000152645
LINC01003	4.10594e-05	-0.561118	-4.4041	4.38659	89.3774	85.3181	0.0242997	0.0174711	0.061988	0.0422057
PRDM10	4.08508e-05	-0.360038	-4.40525	4.3888	86.7559	82.5451	2.58175	2.74272	27.5027	31.4352
SMURF2	4.06309e-05	-0.2707	-4.40644	4.39114	45.03	43.4147	0.00231851	0.00312238	0.00682687	0.00763224
CASC8	4.05931e-05	-0.585986	-4.40667	4.39155	85.8274	81.9243	0.295071	0.383795	0.877111	1.3487
AC069404.1	4.05669e-05	-4.16077	-4.40683	4.39183	99.8088	95.8023	0.00478599	0.00481642	0.0103768	0.0129494
MED26	4.04419e-05	-0.595178	-4.40752	4.39317	86.4555	82.6443	0.114067	0.168487	0.289187	0.470881
AC092296.2	4.03445e-05	-1.18412	-4.40807	4.39422	96.9962	92.9707	0.307638	0.384024	0.857722	1.20186
KCNT2	4.03326e-05	-3.00034	-4.40815	4.39434	98.935	94.9475	0.00591592	0.008632	0.0141999	0.0240923
NTF3	4.02286e-05	-1.77304	-4.40874	4.39546	96.9416	92.9911	0.00177356	0.00354589	0.00737302	0.00910781
ARTN	4.02197e-05	-1.77069	-4.40881	4.39556	96.5319	92.6044	0.00356	0.0100221	0.0139268	0.0249064
ZNF337-AS1	4.00344e-05	-0.346612	-4.40983	4.39757	82.1682	78.0294	0.0384651	0.0201825	0.0950298	0.0473194
AC016831.5	3.99451e-05	-0.458566	-4.41034	4.39854	87.2474	83.1353	0.0979278	0.0844855	0.241398	0.22423
POLR3GL	3.97946e-05	-0.301551	-4.41118	4.40018	67.6952	63.9937	0.00510732	0.00224634	0.0101038	0.00531712
LIN7B	3.977e-05	-0.519903	-4.41133	4.40044	88.2032	84.1606	0.00227755	0.00104103	0.0054615	0.00256951
AC098829.1	3.9746e-05	-1.07127	-4.41149	4.40071	91.0978	87.3305	0.0677076	0.0425357	0.16521	0.112451
KLHL3	3.96521e-05	-0.951212	-4.41202	4.40173	94.402	90.3859	0.357929	0.229692	1.03304	0.733472
PAPPA	3.95018e-05	-0.565857	-4.41287	4.40338	91.1524	87.0481	0.304977	0.366704	0.838881	1.18553
SNHG26	3.94455e-05	-2.88652	-4.4132	4.404	99.1808	95.1739	0.108611	0.107055	0.28864	0.308221
AL121917.1	3.92651e-05	-1.03246	-4.41421	4.40599	97.3512	93.3014	0.0239709	0.0167927	0.0600765	0.0475484
SEPTIN8	3.90293e-05	-0.923891	-4.41558	4.40861	93.3643	89.3887	0.000243543	0.000233572	0.0010923	0.000788664
SPIN1	3.90211e-05	-0.230229	-4.41565	4.4087	57.1546	53.8123	0.147712	0.0858967	0.369199	0.262371
AL390816.2	3.89944e-05	-24.1515	-4.41582	4.409	100	95.988	0.101164	0.0772389	0.25751	0.203396
XRCC4	3.88304e-05	-0.261579	-4.41676	4.41083	75.5871	71.3512	0.00956838	0.0116632	0.0223921	0.032513
DCAF16	3.85132e-05	-0.326222	-4.4186	4.41439	80.9121	76.7319	7.42309e-05	2.9698e-05	0.000273075	0.000101763
TAX1BP3	3.83318e-05	-0.480336	-4.41964	4.41644	69.0333	66.5072	0.00111522	0.00181595	0.00273075	0.00488463
ANO3	3.81668e-05	-2.23225	-4.4206	4.41831	98.935	94.9093	0.1697	0.212358	0.441837	0.622371
AC008543.1	3.8063e-05	-2.41224	-4.42121	4.4195	98.7165	94.7032	0.000185807	0.000400438	0.000273075	0.00109395
AL136018.1	3.80224e-05	-1.7129	-4.42146	4.41996	97.515	93.5101	0.270555	0.101016	0.976785	0.434127
BMERB1	3.78271e-05	-0.242	-4.4226	4.4222	64.9099	61.2563	0.221305	0.15786	0.661386	0.519424
MB21D2	3.77974e-05	-1.06489	-4.42279	4.42254	91.8078	87.9869	0.115766	0.161932	0.293283	0.445489
TPRA1	3.77013e-05	-0.411439	-4.42336	4.42364	84.7624	80.6345	0.0300807	0.0519638	0.073184	0.146208
TEFM	3.7686e-05	-0.336169	-4.42347	4.42382	79.1917	75.0808	0.134611	0.184347	0.323049	0.505888
GPR107	3.75988e-05	-0.313817	-4.42402	4.42483	64.9918	61.6252	0.161727	0.210907	0.424906	0.60825
TRIM47	3.74703e-05	-0.633578	-4.42478	4.42631	89.2135	85.2265	0.130375	0.0971982	0.354998	0.280031
TLCD2	3.66692e-05	-0.334425	-4.42954	4.4357	77.0071	73.0506	0.283134	0.289007	0.848437	0.931555
EIF4B	3.66596e-05	-0.155744	-4.42962	4.43581	27.089	27.5803	0.00814618	0.026268	0.0191152	0.0798333
SH3BP5L	3.6594e-05	-0.876099	-4.43002	4.43659	95.2212	91.1492	0.049273	0.103903	0.125887	0.275882
FAM41C	3.647e-05	-1.91219	-4.4308	4.43806	98.3069	94.2784	0.00147816	0.00932683	0.00409612	0.0243213
SP140	3.63757e-05	-1.36658	-4.43141	4.43919	98.1431	94.085	0.025894	0.0268782	0.0679956	0.0656618
RUNX1T1	3.60842e-05	-0.952266	-4.43316	4.44268	89.2955	85.5827	0.00242941	0.00851838	0.00600765	0.0179612
WDR76	3.60664e-05	-1.46335	-4.43329	4.4429	96.8869	92.8791	0.00121521	0.00145392	0.00300382	0.00389243
KCNC4	3.60104e-05	-1.21309	-4.43365	4.44357	95.9585	91.9276	0.0115313	0.0828619	0.0445112	0.443894
TCF4-AS1	3.59843e-05	-0.778122	-4.43385	4.44389	91.6985	87.6841	0.135637	0.456792	0.395959	1.84779
FAM222A-AS1	3.57944e-05	-1.81162	-4.43502	4.44618	96.805	92.8384	0.189733	0.180364	0.705077	0.606249
FOS	3.55956e-05	-0.113516	-4.43626	4.4486	8.4107	13.4861	0.00126717	0.0043328	0.0043692	0.0132547
TEX22	3.54329e-05	-0.791491	-4.43727	4.45059	94.1835	90.1061	0.00170273	0.00269041	0.00573457	0.00661461
PI4K2A	3.54068e-05	-0.4761	-4.43748	4.45091	83.7247	79.7822	0.313145	0.457524	0.904689	1.48157
RPP30	3.50116e-05	-0.324652	-4.43996	4.45579	75.1775	71.1756	0.00738115	0.0116504	0.0174768	0.0321822
HHLA3	3.49543e-05	-0.418697	-4.44034	4.4565	86.6466	82.484	0.00202789	0.00421092	0.0065538	0.00859899
NUS1	3.49476e-05	-0.298007	-4.4404	4.45658	66.6576	63.0727	0.00174732	0.00296357	0.0043692	0.0118808
RFX8	3.48294e-05	-5.1753	-4.44115	4.45805	99.7269	95.698	5.44549e-05	5.07324e-06	0.000273075	2.54408e-05
TMEM14C	3.47464e-05	-0.163323	-4.44171	4.45909	32.5232	32.6507	0.000238593	5.08508e-05	0.00054615	0.000152645
GMEB1	3.4712e-05	-0.398939	-4.44195	4.45952	84.462	80.3597	0.000356114	0.00204855	0.00191152	0.00394331
AP002851.1	3.44327e-05	-2.14176	-4.44373	4.46303	98.9077	94.8584	0	6.82584e-05	0	7.63223e-05
AC077690.1	3.41489e-05	-0.136422	-4.44553	4.46662	87.3293	82.7791	0.000126694	6.48335e-05	0.000273075	0.000178085
CNRIP1	3.4134e-05	-4.08228	-4.44565	4.46681	99.3719	95.3494	0.756252	0.92198	2.54477	3.96135
CCDC9	3.363e-05	-0.562459	-4.44887	4.47327	87.8209	83.7993	0.122539	0.159155	0.347625	0.494846
PPIH	3.34909e-05	-0.368132	-4.44978	4.47507	71.0268	67.5147	0.00625733	0.014942	0.0169306	0.044877
RHPN2	3.33808e-05	-0.361475	-4.45051	4.4765	57.7553	57.6793	0	0.000606669	0	0.00170453
DBF4B	3.32007e-05	-0.685667	-4.4517	4.47885	92.8727	88.773	0.00117822	0.00318	0.00273075	0.00928589
GPKOW	3.31485e-05	-0.546355	-4.45206	4.47954	89.9508	85.8397	0.0290353	0.077023	0.088203	0.25502
CMBL	3.31436e-05	-0.35953	-4.45211	4.4796	74.1944	70.621	0.154126	0.187227	0.690059	0.978724
HMGN3-AS1	3.30009e-05	-1.0932	-4.45306	4.48147	96.177	92.1032	0.00175602	0.00175162	0.00518842	0.00506271
PAPOLG	3.29442e-05	-0.417813	-4.45345	4.48222	80.7755	76.7395	0.00893938	0.00675121	0.0229383	0.0222607
ZC3H12B	3.28737e-05	-2.87744	-4.45394	4.48315	99.2081	95.1637	0	1.15036e-05	0	2.54408e-05
ZMYM3	3.28603e-05	-0.679629	-4.45405	4.48333	92.9001	88.7933	0.000936557	0.000955879	0.00382305	0.0034345
SP110	3.28561e-05	-0.322391	-4.4541	4.48338	73.9214	69.9265	0.0273116	0.0231434	0.0895685	0.11367
PLA2G4C	3.27203e-05	-3.6714	-4.45501	4.48518	99.1535	95.1256	0	0.0004593	0	0.00127204
ACO2	3.22754e-05	-0.23568	-4.45797	4.49113	56.0623	53.3315	0	0	0	0
MEST	3.21461e-05	-1.25041	-4.45885	4.49287	93.5827	89.6634	0	3.48535e-05	0	0.000152645
RIPOR1	3.1941e-05	-0.847283	-4.46024	4.49565	91.5074	87.501	0.000768252	0.000105706	0.000819224	0.000228967
IL13RA1	3.17461e-05	-0.288941	-4.46158	4.49831	62.9984	59.8138	0	0	0	0
NEURL1	3.16139e-05	-1.5532	-4.4625	4.50012	96.7231	92.701	0	3.57092e-05	0	0.000101763
AC090617.10	3.12194e-05	-2.14741	-4.46521	4.50558	98.7439	94.6829	0	0.00093669	0	0.0026204
CLDN18	3.11841e-05	-4.93607	-4.46547	4.50607	99.8635	95.8048	0	0	0	0
AL590617.2	3.11679e-05	-1.01704	-4.46561	4.50629	94.7023	90.6582	0	0.000142368	0	0.000356171
RFWD3	3.09288e-05	-0.381299	-4.4673	4.50964	86.1551	81.9421	2.32374e-05	0.000995112	0.000273075	0.00236599
SIRPA	3.07311e-05	-2.1843	-4.46874	4.51242	97.2693	93.2811	0	0.000302438	0	0.000915867
RALBP1	3.06735e-05	-0.187356	-4.46917	4.51324	40.2512	39.1024	0	0	0	0
RGS20	3.05662e-05	-2.50601	-4.46994	4.51476	98.4708	94.431	0.000809797	0.000142416	0.00191152	0.000279848
IFI27L1	3.0411e-05	-0.375965	-4.47107	4.51697	80.7482	76.597	0	0.000127522	0	0.000203526
AKT1S1	3.03504e-05	-0.518026	-4.47152	4.51784	86.4555	82.4204	0	7.14134e-05	0	0.000305289
RPL29	3.02853e-05	-0.152736	-4.472	4.51877	4.09612	2.77304	0	0.00127038	0	0.00577506
TRIM16	3.02332e-05	-0.21423	-4.47239	4.51952	70.9721	66.5174	0	0.000400302	0	0.00142468
PYROXD1	3.01395e-05	-0.316581	-4.47308	4.52086	73.2114	69.2472	0	1.14991e-05	0	5.08815e-05
TBL1Y	2.99895e-05	-2.18504	-4.47417	4.52303	98.5527	94.4921	0	6.38572e-06	0	5.08815e-05
PNISR	2.97409e-05	-0.100462	-4.47597	4.52665	23.7302	26.6517	0	1.99462e-05	0	5.08815e-05
ZFP82	2.96315e-05	-0.58174	-4.47678	4.52825	91.6166	87.4831	0	0.000423539	0	0.00139924
P3H4	2.95866e-05	-1.17587	-4.47713	4.5289	92.6816	88.8366	0	0	0	0
C12orf57	2.94649e-05	-0.227892	-4.47803	4.53069	27.8809	30.071	0	0	0	0
PPP1R3B	2.94181e-05	-0.460685	-4.47839	4.53139	84.107	80.0214	0	4.45168e-06	0	2.54408e-05
ADGRL4	2.92879e-05	-6.42895	-4.47941	4.53331	99.8635	95.7972	0	0	0	0
KANK2	2.91653e-05	-1.01663	-4.48033	4.53513	89.9782	86.1908	0	5.29565e-06	0	5.08815e-05
CPEB4	2.85105e-05	-0.242604	-4.48519	4.54499	43.3097	44.6867	0	8.82469e-06	0	5.08815e-05
NSUN6	2.84924e-05	-0.281604	-4.48535	4.54527	62.8618	59.4373	0.000103496	9.64214e-06	0.000273075	2.54408e-05
NRM	2.83857e-05	-2.73232	-4.48617	4.5469	99.0442	94.9729	0	7.79831e-06	0	2.54408e-05
MAST4-AS1	2.81751e-05	-0.637771	-4.48778	4.55013	92.1354	87.9843	0	5.64551e-05	0	0.000101763
MKI67	2.77644e-05	-3.71039	-4.49096	4.55651	99.3992	95.3291	0	0	0	0
FNDC1	2.75735e-05	-6.17703	-4.49247	4.55951	99.8088	95.7336	0	3.65079e-05	0	7.63223e-05
AC008735.2	2.75527e-05	-1.91396	-4.49266	4.55984	97.4331	93.3752	0	0.000311869	0	0.000712341
LOX	2.75314e-05	-0.868397	-4.49284	4.56017	86.9743	83.2473	0	0.00164288	0	0.00290024
Z99572.1	2.75008e-05	-1.16928	-4.4931	4.56066	96.6139	92.5179	0	0.000759915	0	0.0021879
AC016876.1	2.73266e-05	-0.886161	-4.49452	4.56341	92.627	88.5771	0.000444134	0.0548999	0.000819224	0.175338
NLGN2	2.71794e-05	-2.45688	-4.49572	4.56576	98.5527	94.4844	0	0.00579115	0	0.0127204
FNTB	2.70418e-05	-0.338258	-4.49682	4.56796	79.219	75.1088	0	3.15265e-05	0	5.08815e-05
SERP2	2.70086e-05	-1.07511	-4.49711	4.5685	95.2758	91.1899	0	3.00707e-05	0	0.000178085
CAPN10	2.68784e-05	-0.812157	-4.49816	4.5706	93.0639	88.9587	0	0.000614497	0	0.00152644
GAS6-AS1	2.66578e-05	-2.58558	-4.49993	4.57418	98.9077	94.8228	0	8.49781e-05	0	0.000203526
RBBP5	2.66518e-05	-0.42258	-4.5	4.57427	79.6559	75.6761	0.000811919	0.000753848	0.0021846	0.00231511
EIF4EBP3	2.64416e-05	-0.424952	-4.50171	4.57771	76.0513	72.5189	0.0063021	0.192377	0.0185691	2.42914
MARCH10-DT	2.6334e-05	-3.31835	-4.5026	4.57948	99.6177	95.5224	0.000373863	0.00281923	0.000273075	0.00669093
WNT5B	2.63145e-05	-0.263769	-4.50278	4.5798	66.7395	63.2228	0.240377	0.610286	1.03085	4.27253
SCLY	2.6267e-05	-0.448254	-4.50318	4.58059	87.4113	83.1658	3.06867	2.32172	51.5077	33.9997
LFNG	2.61969e-05	-1.03327	-4.50377	4.58175	94.4566	90.3859	0	0.000101969	0	0.000178085
TSR1	2.58076e-05	-0.452849	-4.507	4.58825	78.864	75.0757	6.90489e-05	0.000449854	0.000273075	0.00099219
RCC1L	2.56902e-05	-0.401769	-4.50799	4.59023	79.5194	75.5565	0.00915559	0.0768721	0.110595	0.570996
GLI4	2.55694e-05	-0.456337	-4.50901	4.59228	88.3124	84.1301	0.0166781	0.110248	0.0461497	0.723542
LMBRD1	2.53928e-05	-0.22768	-4.5105	4.59529	46.1496	45.7654	0.653236	1.16575	5.26488	15.9319
TNNI3	2.49188e-05	-4.20417	-4.51452	4.60347	99.7815	95.6776	2.14255	2.61789	16.5745	27.6851
HOXA3	2.4675e-05	-24.5701	-4.51663	4.60774	100	95.8964	0.000712633	0.0081793	0.00136537	0.0160786
SP3	2.46527e-05	-0.227189	-4.51684	4.60814	45.9585	44.5748	0.0101511	0.0533309	0.0316767	0.13588
C12orf49	2.46146e-05	-0.372961	-4.51719	4.60881	74.6313	70.8118	0.595327	0.547296	1.98935	2.52104
ARSB	2.45681e-05	-0.878566	-4.51762	4.60963	92.7908	88.7068	0.0302548	0.0636643	0.0860184	0.173709
SCIMP	2.45147e-05	-1.79793	-4.51812	4.61057	98.3342	94.2249	0.00660882	0.107133	0.0188422	0.314807
SDHD	2.45147e-05	-0.290187	-4.51814	4.61057	53.9323	51.3064	0.0887435	0.139854	0.232114	0.381296
PCMTD2	2.45143e-05	-0.358931	-4.51817	4.61058	76.4883	72.3637	0.00255423	0.00213015	0.0054615	0.00496095
CMTM4	2.45094e-05	-0.285475	-4.51824	4.61067	54.0961	53.6215	0	0	0	0
BATF3	2.43906e-05	-4.0219	-4.51929	4.61278	99.5358	95.4359	0.0272802	0.0380569	0.0715455	0.0998562
ACTR3B	2.42753e-05	-0.420295	-4.52034	4.61483	84.817	80.6599	0.100343	0.162536	0.256417	0.45447
RAI2	2.41289e-05	-1.14681	-4.52164	4.61746	94.2108	90.1493	0	0.000136985	0	0.000356171
SACS	2.41276e-05	-1.22887	-4.52167	4.61749	94.5931	90.5717	0.0229177	0.312288	0.0505189	1.37344
AC005332.6	2.39841e-05	-0.446585	-4.52296	4.62008	89.4866	85.224	0.0810457	0.0979277	0.203168	0.255322
KLF2	2.38608e-05	-0.283123	-4.52407	4.62232	50.3277	48.1263	0.342949	0.457409	0.980331	1.45086
ACTN4	2.36386e-05	-0.120124	-4.5261	4.62638	20.7264	21.846	0.0689241	0.0855753	0.181048	0.233313
AC011462.5	2.33661e-05	-2.45872	-4.52859	4.63141	99.0169	94.8991	0.00807586	0.00526955	0.0204806	0.0142214
ARHGAP17	2.33485e-05	-0.437505	-4.52878	4.63174	75.1229	71.486	0.00260106	0.00543446	0.00600765	0.0148066
CA2	2.33403e-05	-3.07887	-4.52887	4.63189	99.0169	94.9169	0.0319778	0.0349077	0.0843799	0.0975161
AC007773.1	2.32282e-05	-0.927966	-4.52991	4.63398	96.0404	91.8666	0.0250378	0.0382772	0.0628072	0.0924784
DCUN1D3	2.30525e-05	-1.15859	-4.53156	4.63728	95.467	91.3603	0.00161187	0.00271321	0.00354997	0.00686902
CAMK2D	2.29035e-05	-0.156096	-4.53295	4.6401	26.5156	27.4684	0.282711	0.355144	0.776347	1.04424
MFSD11	2.26247e-05	-0.260753	-4.53558	4.64542	66.3572	62.5156	0.000159592	0.000808628	0.000819224	0.00162821
AC079841.2	2.24846e-05	-5.56924	-4.53696	4.64812	99.9454	95.8226	0.000384031	0.00154424	0.0010923	0.00351082
AC008056.1	2.24532e-05	-1.07263	-4.53728	4.64872	95.3304	91.2077	0	0.000218258	0	0.000534256
RAB3IP	2.21875e-05	-0.320085	-4.53981	4.65389	54.0142	52.5199	0.0401599	0.0330402	0.0983066	0.0791974
SZRD1	2.21836e-05	-0.319425	-4.53987	4.65397	64.746	61.498	0.121785	0.160762	0.318679	0.43854
YTHDF3	2.18962e-05	-0.302431	-4.54265	4.65963	52.4304	50.9299	0.000247696	0.000430109	0.000273075	0.00099219
ZNF503-AS2	2.1896e-05	-1.24248	-4.54267	4.65964	96.4227	92.2864	0.000645095	0.00158535	0.00136537	0.00318009
KIAA1586	2.18165e-05	-0.829865	-4.54346	4.66121	90.6608	86.664	0.00102542	0.00101461	0.0021846	0.00223878
NPIPB5	2.17912e-05	-0.493272	-4.54373	4.66172	88.2851	84.0995	0.0469307	0.0570163	0.110595	0.14659
AC087286.2	2.16319e-05	-0.715215	-4.54531	4.6649	83.2605	79.6118	0.943916	0.969955	3.7504	4.45023
TRIM25	2.15837e-05	-0.456417	-4.54581	4.66587	80.6663	76.6301	0.0409516	0.276009	0.120153	0.86709
ALPK3	2.13934e-05	-2.11441	-4.5477	4.66972	98.2523	94.1257	0.125023	0.177366	0.323594	0.519189
PARP1	2.11613e-05	-0.322137	-4.55002	4.67446	55.2977	53.3416	0.00222467	0.00535586	0.00464227	0.0137381
PDPR	2.10902e-05	-0.410039	-4.55075	4.67592	82.3867	78.1922	0.00520958	0.00594494	0.0114691	0.0157479
ARID2	2.09748e-05	-0.204187	-4.55192	4.6783	38.6401	37.7286	0.114786	0.0907122	0.29219	0.246414
MORC4	2.09213e-05	-0.67569	-4.55251	4.67941	76.2152	73.2058	0.0348917	0.0463917	0.0775531	0.115783
RBM12	2.08726e-05	-0.350502	-4.55302	4.68042	81.9771	77.6605	0.0177275	0.0222192	0.0439651	0.0601917
CLDN15	2.06247e-05	-1.11045	-4.55555	4.68561	95.8493	91.6961	0.095356	0.12518	0.242217	0.35807
RSPO4	2.05387e-05	-2.90749	-4.55645	4.68743	99.3992	95.2528	0.114801	0.158223	0.297925	0.437044
BOLA2B	2.04684e-05	-0.789388	-4.5572	4.68892	92.7635	88.6076	0.0118904	0.048664	0.0264883	0.143309
TTLL13P	2.03689e-05	-2.04621	-4.55831	4.69103	98.7712	94.6193	0.00547273	0.0157619	0.0125614	0.0403994
TMEM60	2.02166e-05	-0.377063	-4.55991	4.69429	79.7925	75.7066	0.179526	0.153596	0.472694	0.422568
MICA	2.0216e-05	-0.815713	-4.55994	4.6943	92.1354	88.0225	0.0589876	0.08187	0.155652	0.239495
ITGA8	2.0095e-05	-6.19473	-4.56122	4.69691	99.7542	95.6191	0.031644	0.0541296	0.0789185	0.136898
OSR2	1.97701e-05	-2.70144	-4.56469	4.70399	98.5254	94.4081	0.154238	0.126392	0.423813	0.351123
PRRT2	1.96453e-05	-1.04106	-4.56606	4.70674	95.8493	91.6631	0.00175182	0.0125015	0.0043692	0.0295619
IRF5	1.9631e-05	-2.44953	-4.56624	4.70706	98.9896	94.8381	0.00370843	0.0329386	0.0117422	0.0849474
GPR68	1.95857e-05	-2.90185	-4.56677	4.70806	98.7712	94.6447	0.00453428	0.0181228	0.0111961	0.0435794
TTI1	1.95585e-05	-0.398212	-4.5671	4.70866	82.5505	78.3372	0.00390514	0.00568697	0.00737302	0.0142723
MMP19	1.92984e-05	-3.08284	-4.56993	4.71448	98.7985	94.6752	0.11458	0.161619	0.291644	0.454116
C5orf30	1.92964e-05	-1.00493	-4.56998	4.71452	95.6035	91.4188	0.00232634	0.00189415	0.00491535	0.00483374
ARHGAP4	1.9046e-05	-1.24694	-4.57276	4.7202	96.5866	92.4161	0.0175485	0.0160249	0.0461497	0.0427653
C15orf39	1.89297e-05	-0.760602	-4.57407	4.72286	92.1081	87.9589	0.0731964	0.126567	0.185691	0.349716
PIGC	1.85747e-05	-0.366614	-4.57805	4.73108	78.2632	74.1802	0.178545	0.290149	0.496998	0.910091
RADIL	1.85055e-05	-3.71607	-4.57888	4.7327	99.5631	95.4029	0.00167161	0.0254197	0.00245767	0.0608027
VPS26A	1.84622e-05	-0.299542	-4.57939	4.73372	54.9153	52.5225	0.302172	0.516927	0.853626	1.99271
CLCN6	1.83887e-05	-0.416353	-4.58027	4.73545	84.5713	80.375	0.0430104	0.175013	0.125068	0.716864
HYI	1.83832e-05	-0.398558	-4.58035	4.73558	76.8159	72.8649	0.178187	0.251754	0.474333	0.798051
GUCY1A2	1.82753e-05	-3.71774	-4.58161	4.73813	98.935	94.8025	0.101612	0.148082	0.263517	0.425846
EXOSC10-AS1	1.82663e-05	-2.20917	-4.58173	4.73835	98.6619	94.4997	0.000610226	0.00457655	0.00163845	0.010736
DAP3	1.81553e-05	-0.241682	-4.58305	4.741	52.5942	49.5535	0.001097	0.0286035	0.00163845	0.0577754
GRWD1	1.81427e-05	-0.599262	-4.58322	4.7413	85.4724	81.4537	9.93128e-05	0.000889635	0.00054615	0.00162821
AC019205.1	1.7972e-05	-1.1057	-4.58522	4.7454	93.6647	89.5718	0	0.000164025	0	0.000407052
PSMD13	1.79039e-05	-0.308839	-4.58603	4.74705	60.6499	57.7302	0.137234	0.14648	0.365648	0.407762
PJA2	1.77352e-05	-0.220931	-4.58806	4.75116	41.3981	40.634	0.00222913	0.00802946	0.0043692	0.0221843
IFIT3	1.76273e-05	-1.12409	-4.58935	4.75381	92.9547	88.8722	0.0873476	0.12797	0.220371	0.405365
LINC02613	1.76258e-05	-1.58063	-4.58939	4.75385	97.9246	93.7441	1.70418	1.93059	9.92897	12.8929
ESS2	1.74725e-05	-0.742114	-4.59124	4.75764	93.0912	88.8646	0.118159	0.128849	0.307756	0.343947
TTC39B	1.74417e-05	-0.269427	-4.59163	4.75841	59.6942	56.5624	0.0341196	0.0820136	0.0838338	0.202889
KPNA6	1.7426e-05	-0.233469	-4.59184	4.7588	56.9634	53.9039	0.00671622	0.0292071	0.014746	0.0864483
ECHDC3	1.72849e-05	-0.826723	-4.59356	4.76233	93.1185	88.9256	0.0410501	0.101407	0.105407	0.337759
AQP4	1.72318e-05	-1.55435	-4.59422	4.76367	95.74	91.5969	0.0717066	0.0796297	0.171218	0.23133
SDHB	1.71626e-05	-0.247345	-4.59509	4.76542	54.5603	51.8127	0.0453443	0.145384	0.109776	0.479453
PTPRM	1.71615e-05	-0.219248	-4.59512	4.76544	32.3594	38.6191	0.244037	0.286773	0.659746	0.903328
DDX56	1.71615e-05	-0.377743	-4.59513	4.76544	77.089	73.0531	0.0388324	0.0338888	0.0969413	0.0960401
TP53TG5	1.71492e-05	-1.15392	-4.59532	4.76576	96.3681	92.1693	0.0372675	0.0493238	0.10131	0.147888
VPS29	1.71063e-05	-0.172831	-4.59586	4.76684	38.0393	37.2453	0.104087	0.182495	0.246313	0.620895
AFDN-DT	1.70879e-05	-1.50617	-4.59611	4.76731	97.9792	93.7874	0.24321	0.239919	0.844344	0.85102
AL359915.1	1.70283e-05	-2.28254	-4.59686	4.76883	98.5254	94.3547	0.00153567	0.00472428	0.0032769	0.0169181
CHN2	1.69552e-05	-1.30218	-4.59778	4.7707	97.3512	93.1539	0.173529	0.187198	0.466141	0.520675
PPP1R13B	1.68346e-05	-0.244012	-4.59931	4.7738	40.0874	39.596	0.00847758	0.0267362	0.0229383	0.0648988
MUCL1	1.67674e-05	-0.892951	-4.60017	4.77553	95.7946	91.5791	0.00113708	0.00770517	0.0032769	0.0202508
MIEF1	1.66995e-05	-0.636883	-4.60104	4.7773	90.142	85.9389	0	0.000261747	0	0.000636019
PI4KB	1.65259e-05	-0.302633	-4.60323	4.78184	73.1841	69.0208	0.00100563	0.0358202	0.00491535	0.0729385
JAGN1	1.64335e-05	-0.365946	-4.60442	4.78427	68.7875	65.4006	0.0551085	0.104123	0.138995	0.2898
STAT6	1.60405e-05	-0.279068	-4.6095	4.79478	60.5134	57.1399	0	0.000871775	0	0.00200982
MMP23B	1.60083e-05	-3.23382	-4.60994	4.79565	98.3069	94.1792	0	0.000218981	0	0.000305289
KLF16	1.59343e-05	-0.629062	-4.61095	4.79767	89.7324	85.5089	0.0232857	0.040032	0.0567996	0.0928848
PCMT1	1.58922e-05	-0.256779	-4.61153	4.79882	53.0311	50.2277	0	0.000288721	0	0.00066146
AC006504.5	1.58382e-05	-0.547165	-4.61225	4.80029	90.7974	86.491	0.00135647	0.00858102	0.00409612	0.0221334
IQCC	1.56719e-05	-2.08118	-4.61447	4.80488	98.7439	94.543	0.000501159	0.000871044	0.0010923	0.00307833
PPP1R8	1.55645e-05	-0.317103	-4.61592	4.80786	85.4724	81.011	0	0	0	0
C22orf34	1.54905e-05	-2.58935	-4.61693	4.80994	98.4981	94.3318	0.000364129	0.000162859	0.000819224	0.000407052
IL12A-AS1	1.54888e-05	-2.87934	-4.61698	4.80998	99.2354	95.0391	0	0.000119474	0	0.000254408
AC024145.1	1.54582e-05	-3.96131	-4.61741	4.81084	99.5904	95.3978	0	1.54743e-05	0	0.000101763
APPL1	1.53898e-05	-0.256195	-4.61835	4.81277	50.1638	48.0322	0.00388187	0.00543294	0.010923	0.0132038
TEN1	1.53437e-05	-0.452366	-4.619	4.81407	78.3452	74.5084	0.00446788	0.00933482	0.0131076	0.0214719
ZNF592	1.53345e-05	-0.280491	-4.61915	4.81433	76.0513	71.6005	0.0998552	0.120952	0.258602	0.321045
SCLT1	1.53125e-05	-0.25151	-4.61947	4.81495	54.7788	52.6395	0.232566	0.299911	0.654831	0.902534
MAMLD1	1.52221e-05	-1.50498	-4.62074	4.81753	96.7777	92.5917	0.0850617	0.10084	0.211087	0.286187
AC011416.3	1.52151e-05	-0.904965	-4.62086	4.81773	95.6035	91.3705	0.123666	0.143738	0.319771	0.402822
KIF5B	1.51842e-05	-0.0787632	-4.6213	4.81861	20.6991	23.118	0.000627444	0.0027136	0.0010923	0.00531712
CAPZA1	1.50603e-05	-0.186674	-4.62305	4.82217	37.8755	37.3801	0.00507042	0.0137177	0.0125614	0.0355914
DBT	1.49894e-05	-0.310822	-4.62405	4.82421	78.2906	74.0046	0.00411599	0.00431782	0.00901147	0.0106597
ARL9	1.49886e-05	-1.63909	-4.62408	4.82424	97.2419	93.0521	0.0504455	0.0547288	0.117695	0.153967
ZNF398	1.49492e-05	-0.326123	-4.62467	4.82538	78.7821	74.4117	0.135053	0.10495	0.354998	0.285552
AC073343.2	1.47947e-05	-0.927712	-4.62687	4.82989	91.7258	87.6282	0.0783133	0.0810383	0.187056	0.207441
TBK1	1.47114e-05	-0.27587	-4.62806	4.83235	59.0934	55.6033	0.0362977	0.0185291	0.0914799	0.0529668
POLR3G	1.46457e-05	-1.02708	-4.62901	4.83429	95.9858	91.7445	0.266506	0.285074	0.770066	0.838855
UBE2C	1.46148e-05	-3.22578	-4.62947	4.83521	99.1535	94.9576	0.0311961	0.0198002	0.0767339	0.0584364
TMOD1	1.44979e-05	-4.02177	-4.63116	4.83869	99.4539	95.2578	0.000705094	0.000772902	0.0021846	0.00231511
TRIM23	1.44313e-05	-0.424763	-4.63213	4.84069	84.2163	79.9679	0.000206221	0.000198715	0.000273075	0.000381611
PAX8	1.43461e-05	-1.7833	-4.63338	4.84327	97.4604	93.2684	0.00162083	0.00124567	0.00354997	0.00338362
MSC	1.42921e-05	-6.35374	-4.63419	4.8449	99.8908	95.6827	0.000372102	0.000803258	0.00136537	0.00236599
CHRNA5	1.42518e-05	-2.60812	-4.63479	4.84613	98.3889	94.2097	0.206763	0.183863	0.592844	0.539884
AC116362.1	1.42057e-05	-0.771118	-4.63548	4.84754	93.7466	89.4955	0.000214114	0.00011776	0.000273075	0.000228967
NPFFR2	1.4175e-05	-6.15734	-4.63595	4.84848	99.8362	95.6293	0.382319	0.349753	1.08465	1.0658
SPAST	1.41004e-05	-0.353216	-4.63707	4.85077	66.4664	62.971	0.00187475	0.005509	0.00382305	0.0129748
TMEM38B	1.38916e-05	-0.665713	-4.6402	4.85725	86.1005	82.0719	0.00694369	0.00720359	0.0163845	0.0190297
HDAC10	1.38343e-05	-0.820587	-4.64107	4.85904	93.1731	88.9511	0.601265	0.641288	1.98307	2.36759
AL512328.1	1.37805e-05	-1.35288	-4.6419	4.86073	97.1327	92.8995	0.0105357	0.00980547	0.0240306	0.0267635
MED29	1.37678e-05	-0.229081	-4.64211	4.86114	65.6745	61.4445	0.00131513	0.0102532	0.00273075	0.0255424
IKBKG	1.37009e-05	-0.892829	-4.64314	4.86325	92.4358	88.2616	0	5.14673e-05	0	0.000127204
DSTYK	1.36418e-05	-0.33524	-4.64406	4.86513	72.3375	68.5094	0.00479116	0.00966123	0.0111961	0.0233036
PRDX4	1.36289e-05	-0.260661	-4.64428	4.86554	41.7531	41.069	0.0991301	0.154622	0.261879	0.437551
DBN1	1.35555e-05	-1.09775	-4.64541	4.86789	92.5451	88.4906	0.000674007	0.00138319	0.0010923	0.00310377
THAP12	1.35507e-05	-0.40156	-4.64551	4.86804	71.3818	67.8658	0.0335042	0.0515044	0.0857453	0.148269
POLR2D	1.3413e-05	-0.473993	-4.64766	4.87247	84.7897	80.5989	0.000991798	0.00279214	0.00245767	0.00694534
ZFP64	1.33395e-05	-0.438227	-4.64882	4.87486	78.7548	74.7806	0.000157554	0.000830102	0.00054615	0.0013738
SIAH2-AS1	1.32585e-05	-0.766448	-4.6501	4.87751	91.7804	87.5646	0.000137492	0.00158167	0.000273075	0.0026204
YY1AP1	1.3258e-05	-0.287588	-4.65013	4.87752	62.6161	58.8267	0.000633571	0.0452257	0.0032769	0.105172
AL109811.1	1.31754e-05	-1.29068	-4.65144	4.88024	96.8596	92.6222	0.00380372	0.0333518	0.00901147	0.0815883
UNC50	1.31455e-05	-0.305314	-4.65195	4.88122	59.7215	56.9135	0.119637	0.164735	0.300656	0.47088
ZNF770	1.30997e-05	-0.322532	-4.65269	4.88274	70.9995	66.9321	3.54225e-05	0.00052719	0.000273075	0.00160277
PPCDC	1.30798e-05	-0.38341	-4.65303	4.8834	78.8094	74.6203	0	0	0	0
SLC4A2	1.28455e-05	-0.641481	-4.65678	4.89125	89.0497	84.7991	0.000143094	0.000475161	0.000273075	0.00132292
AC079145.1	1.28362e-05	-2.95942	-4.65695	4.89156	99.2627	95.0314	0.000770188	0.0109544	0.00354997	0.0336326
ZNF775	1.26288e-05	-1.46851	-4.66035	4.89864	97.0781	92.8333	5.92487e-05	0.000215979	0.000273075	0.000534256
CRYZ	1.26112e-05	-0.613185	-4.66066	4.89924	89.4593	85.196	0.000575823	0.00314272	0.0021846	0.0123133
SMIM12	1.25001e-05	-0.471394	-4.66252	4.90309	76.734	72.8852	0	3.07406e-06	0	2.54408e-05
ALKBH2	1.24661e-05	-0.658109	-4.66311	4.90427	88.5855	84.4175	0.187059	0.167921	0.521028	0.520571
ZMYM1	1.23841e-05	-0.344624	-4.66449	4.90714	80.6117	76.2739	0.242979	0.29725	0.652374	0.86862
MCUR1	1.23754e-05	-0.287147	-4.66465	4.90744	63.5991	59.829	0.0228091	0.0307045	0.0614419	0.0749996
ARHGAP24	1.22792e-05	-0.16767	-4.66628	4.91083	30.4205	32.5947	0.0318694	0.0225361	0.0756416	0.0584109
BIRC5	1.22407e-05	-3.80203	-4.66695	4.9122	99.3446	95.1179	0.0141793	0.0213421	0.032769	0.0585382
CXXC4-AS1	1.22368e-05	-0.643263	-4.66704	4.91233	89.2409	85.0256	0.160213	0.233102	0.408248	0.680796
DTD1	1.21634e-05	-0.282214	-4.66832	4.91494	67.4495	63.3958	0.101344	0.141407	0.255052	0.455459
IKZF5	1.21486e-05	-0.472654	-4.66859	4.91547	84.3801	80.1435	0.0201183	0.0305242	0.0557073	0.0841588
RNF41	1.20753e-05	-0.339745	-4.66986	4.9181	82.7417	78.2736	0.00459774	0.027784	0.010923	0.0819451
ASIC1	1.19295e-05	-0.930805	-4.67237	4.92338	95.0573	90.7879	0.0138578	0.0129184	0.0333151	0.0317499
PPIL1	1.17935e-05	-0.635276	-4.67477	4.92836	88.6401	84.4532	0.021069	0.0161583	0.0516112	0.0407302
AC079790.2	1.17076e-05	-2.22802	-4.67632	4.93153	99.1535	94.889	0.0120246	0.00583634	0.029219	0.0149847
MARS	1.16894e-05	-0.509074	-4.67666	4.93221	77.1983	73.3635	0.0295575	0.0276174	0.0720917	0.0783832
PRMT3	1.16573e-05	-0.334853	-4.67724	4.9334	75.6144	71.3232	0.00851162	0.00625488	0.0245767	0.0174015
YRDC	1.16438e-05	-0.514371	-4.67751	4.93391	82.8782	78.7621	0.146654	0.159018	0.387494	0.493496
MFSD5	1.16265e-05	-0.595407	-4.67783	4.93455	91.6712	87.3254	0.00305157	0.0030553	0.00737302	0.00798841
ADGRL1	1.16192e-05	-0.702568	-4.67798	4.93483	90.6608	86.3994	0.12273	0.0935748	0.312671	0.282346
LYPLAL1	1.16173e-05	-0.275305	-4.67804	4.93489	59.6942	56.3767	0.000172453	5.18244e-05	0.000273075	7.63223e-05
C11orf68	1.12875e-05	-0.745848	-4.68399	4.9474	90.497	86.2823	0.148618	0.154974	0.37821	0.457874
ENOPH1	1.12756e-05	-0.302356	-4.68423	4.94786	74.3583	69.9799	0.00778294	0.00895623	0.0185691	0.0225913
RBL1	1.12148e-05	-0.676358	-4.68536	4.95021	90.9066	86.6309	0	0.000297273	0	0.000864986
SLU7	1.11896e-05	-0.297133	-4.68584	4.95119	64.9099	61.2537	0.00392954	0.00818076	0.00955762	0.0210394
MIF4GD	1.11402e-05	-0.442192	-4.68677	4.95311	83.9159	79.6499	0.00810757	0.00472321	0.0232114	0.0140179
DNM1	1.10354e-05	-0.767536	-4.68872	4.95721	90.4151	86.2518	0.00344954	0.00537582	0.00628072	0.0156461
RRS1	1.09854e-05	-0.565038	-4.6897	4.95918	88.7766	84.4811	0	3.23858e-05	0	7.63223e-05
SUPV3L1	1.09826e-05	-0.467177	-4.68977	4.95929	83.6428	79.4133	0.00351476	0.00102531	0.0101038	0.00267128
GOLPH3L	1.09052e-05	-0.268145	-4.69124	4.96237	52.1573	51.37	0.000354633	0.00091081	0.00163845	0.00236599
TMEM185B	1.08408e-05	-0.557895	-4.69248	4.96494	88.6947	84.3667	0	0	0	0
KIAA1958	1.07206e-05	-0.301842	-4.69478	4.96978	54.2873	53.3009	0.00516099	0.00961305	0.0155653	0.0195385
AC026894.1	1.06452e-05	-1.24459	-4.69624	4.97285	96.2316	91.9633	0	5.9979e-05	0	0.000101763
SMIM35	1.04234e-05	-1.06518	-4.70057	4.98199	95.6308	91.3476	0	3.43217e-06	0	2.54408e-05
MRPL50	1.04231e-05	-0.325583	-4.7006	4.982	68.3779	64.6399	0	2.79622e-05	0	2.54408e-05
MAP7D1	1.0329e-05	-0.411422	-4.70247	4.98594	78.4817	74.4804	0.900696	0.88793	3.88039	4.06935
PARP12	1.03099e-05	-0.521044	-4.70287	4.98675	87.5751	83.2396	0.000831169	0.000986705	0.00136537	0.00228967
PFKFB2	1.01828e-05	-0.54299	-4.70542	4.99213	88.2851	83.9392	0.1219	0.0935415	0.345986	0.326565
ITGA1	1.01057e-05	-1.24214	-4.707	4.99543	88.9951	85.1935	0.335558	0.200525	1.28618	0.918434
CSTF2T	1.01057e-05	-0.551877	-4.70702	4.99543	87.9847	83.6823	0.0164521	0.00957017	0.040142	0.0266617
DYNLL2	1.00848e-05	-0.379587	-4.70746	4.99633	70.4533	66.8252	0.0869455	0.0738566	0.219279	0.209528
MAP2K6	9.97651e-06	-0.445104	-4.70969	5.00102	87.7116	83.2727	0.0717346	0.0768712	0.174494	0.214057
ATG101	9.96365e-06	-0.349677	-4.70997	5.00158	65.7291	62.2256	0.0661064	0.0484226	0.160022	0.135118
RTL8B	9.93988e-06	-1.53029	-4.71048	5.00262	96.095	91.8691	0.27748	0.184875	0.753955	0.530546
UTP4	9.9166e-06	-0.528265	-4.71098	5.00364	82.0044	77.9225	0.00651744	0.00740465	0.0177499	0.0200473
THAP5	9.83042e-06	-0.391829	-4.71278	5.00743	75.8329	71.7048	0.000403393	0.000742707	0.00136537	0.0013738
PDK2	9.79779e-06	-0.493331	-4.71348	5.00887	86.8105	82.5018	0	6.23833e-06	0	2.54408e-05
SH3BP5	9.79048e-06	-0.518654	-4.71366	5.0092	73.7575	70.0639	0.000913	0.00166536	0.0021846	0.00414684
CCNG2	9.76194e-06	-0.559035	-4.71427	5.01046	81.4036	77.4773	0.133817	0.158133	0.343256	0.433406
PQBP1	9.7166e-06	-0.34908	-4.71524	5.01249	69.2245	65.3497	0.00273556	0.0397516	0.00464227	0.105962
HIST1H2BE	9.69022e-06	-1.5716	-4.71582	5.01367	97.5696	93.2709	0.152185	0.260678	0.403879	0.877873
REXO5	9.67219e-06	-0.99452	-4.71622	5.01447	96.2589	91.9175	0.259269	0.348249	0.707806	1.06997
GGA3	9.66175e-06	-0.586324	-4.71646	5.01494	82.1955	78.0039	0.0148651	0.0230519	0.0354997	0.0601155
BMP4	9.6574e-06	-1.60802	-4.71658	5.01514	97.0235	92.7494	0.00174964	0.00322728	0.0032769	0.00707255
PCGF6	9.61354e-06	-0.540423	-4.71753	5.01712	89.2682	84.8907	0.000549157	0.00173781	0.00163845	0.00323097
NUDCD1	9.58974e-06	-0.415863	-4.71805	5.01819	76.7067	72.6435	0.00401472	0.0142317	0.0101038	0.0290277
AFAP1L2	9.55802e-06	-2.16484	-4.71875	5.01963	98.225	93.9502	0.000388548	0.000321693	0.00054615	0.000763223
CCNL2	9.55673e-06	-0.32789	-4.7188	5.01969	66.3572	62.7573	0.00463275	0.0113672	0.0120153	0.0271197
AL109613.1	9.52769e-06	-1.67184	-4.71944	5.02101	97.9246	93.6245	0.0515957	0.0686473	0.135991	0.176457
ATAD5	9.51979e-06	-0.758428	-4.71963	5.02137	91.6166	87.3432	0.0188527	0.033583	0.0469689	0.0976682
CRTC3-AS1	9.51798e-06	-0.888304	-4.71969	5.02146	94.6477	90.3122	0.435046	0.603634	1.28727	2.40922
MTRF1L	9.47273e-06	-0.446746	-4.72068	5.02352	81.3217	77.1135	0.0765121	0.0948131	0.191698	0.271758
TBC1D8-AS1	9.41008e-06	-2.22799	-4.72206	5.02641	98.5527	94.2631	0.498069	0.604797	1.53195	2.20906
HIC1	9.33307e-06	-2.50946	-4.72375	5.02998	97.3785	93.1844	0.00018918	0.000300213	0.00054615	0.000763223
CALCRL	9.31382e-06	-1.42141	-4.72419	5.03087	87.3839	83.5576	0.00870152	0.0107543	0.0221191	0.0226167
E4F1	9.26213e-06	-0.527598	-4.72539	5.03329	88.9951	84.6287	0.00046471	0.000842286	0.000819224	0.00175541
LINC01558	9.2581e-06	-3.35741	-4.7255	5.03348	99.5904	95.2935	0.0411479	0.0259786	0.0988527	0.0736762
MLEC	9.21525e-06	-0.201516	-4.72647	5.03549	39.3774	39.306	0.0535415	0.0693844	0.135991	0.175668
CREBZF	9.00406e-06	-0.294892	-4.7312	5.04556	66.6029	62.8387	0.0460162	0.410081	0.102403	2.10262
E2F6	9.00068e-06	-0.574945	-4.73129	5.04572	85.0355	80.9474	0.0793231	0.08983	0.202075	0.248373
PIGS	8.96546e-06	-0.449215	-4.73214	5.04743	81.3217	77.0881	0.00236822	0.00518624	0.00573457	0.0132547
AL354733.2	8.93293e-06	-1.79161	-4.7329	5.04901	98.3069	93.996	0	7.41063e-05	0	0.000203526
IFIT5	8.86104e-06	-0.688234	-4.73456	5.05252	90.6335	86.3205	0.000138434	0.000680773	0.00054615	0.00200982
ESAM	8.81556e-06	-5.89001	-4.73562	5.05475	99.8362	95.5377	0.0593368	0.130961	0.164391	0.432589
MRPL49	8.74923e-06	-0.535364	-4.73718	5.05803	83.5882	79.4693	0.0668201	0.0777552	0.171764	0.2152
HLA-F-AS1	8.74004e-06	-1.22562	-4.73741	5.05849	96.2862	91.976	0.0276219	0.0299086	0.0709994	0.068028
AC244197.2	8.73794e-06	-1.00765	-4.73748	5.05859	95.9039	91.5613	0	1.71558e-05	0	5.08815e-05
SEH1L	8.60969e-06	-0.491976	-4.7405	5.06501	81.5674	77.4595	0.0672912	0.0662863	0.165483	0.182663
IFI44L	8.53008e-06	-1.00519	-4.74241	5.06905	93.0912	88.8366	0.00058225	0.000716224	0.0021846	0.00175541
CHMP4B	8.52333e-06	-0.242668	-4.7426	5.06939	41.8897	40.9113	0.0702462	0.0597468	0.190879	0.191339
PSD	8.48849e-06	-1.44424	-4.74346	5.07117	97.3785	93.0547	0.22963	0.209356	0.589841	0.605
ACVRL1	8.42755e-06	-3.56	-4.74494	5.0743	99.1535	94.861	0.00043105	0.000706007	0.0010923	0.00198438
CBX8	8.32653e-06	-1.87427	-4.74741	5.07954	98.0612	93.7467	0.0377022	0.0961854	0.0969413	0.249599
TIAM2	8.32653e-06	-0.350023	-4.74742	5.07954	75.751	71.5267	0.00323735	0.00938411	0.00709995	0.0235072
EIPR1	8.30605e-06	-0.287782	-4.74795	5.08061	72.2556	68.1431	0.177445	0.358264	0.465867	1.11425
MAP3K12	8.29535e-06	-0.621492	-4.74823	5.08117	89.0224	84.7203	0.000234441	0.000102113	0.000273075	0.000254408
DGUOK-AS1	8.29292e-06	-0.467077	-4.74831	5.08129	86.2643	81.8633	0.000396253	0.000352155	0.00054615	0.000864986
PPARD	8.28196e-06	-0.456023	-4.7486	5.08187	74.9317	71.2061	0.14783	0.2701	0.394048	0.782084
KNSTRN	8.17565e-06	-1.08044	-4.75124	5.08748	95.467	91.1415	0.0326986	0.0353458	0.0862914	0.0922749
ATG13	8.16784e-06	-0.367355	-4.75148	5.08789	75.5871	71.3995	0.281245	0.268107	0.877387	1.03129
ELMOD1	8.16393e-06	-4.51109	-4.7516	5.0881	99.6177	95.3062	0.00661693	0.00705902	0.0172037	0.0211412
AL050341.2	8.15705e-06	-0.850353	-4.75179	5.08847	94.7297	90.3376	0.000940565	0.0016976	0.00300382	0.00396875
CCNQ	8.05893e-06	-0.559711	-4.75426	5.09372	83.1513	79.0572	0	8.53493e-06	0	2.54408e-05
NUP210	7.90696e-06	-0.814395	-4.75815	5.10199	89.2135	84.9925	0	0.000247376	0	0.000686901
AK3	7.86232e-06	-0.315546	-4.75931	5.10445	52.0481	49.785	0.00191957	0.000788911	0.00409612	0.00249319
TYMS	7.75307e-06	-1.52888	-4.76216	5.11053	96.6958	92.3958	0.008302	0.0587278	0.0234844	0.125449
FAM157C	7.71754e-06	-1.30143	-4.76311	5.11252	96.3408	92.0167	0.01247	0.0596513	0.0305844	0.175566
RAPGEF4	7.6613e-06	-2.66059	-4.7646	5.1157	97.4877	93.2149	0.00346187	0.0359816	0.00737302	0.0830134
TDRD7	7.58637e-06	-0.41333	-4.76665	5.11997	84.9536	80.4437	0.00132692	0.0243053	0.0021846	0.0544936
SAP30L	7.58477e-06	-0.461236	-4.76672	5.12006	82.9055	78.5738	0	0.00122617	0	0.00190806
AL158168.1	7.57548e-06	-4.0297	-4.76699	5.12059	99.7815	95.4486	0.000424994	0.0193117	0.00191152	0.0383389
AC068282.1	7.55783e-06	-0.602812	-4.76748	5.1216	80.6936	76.8515	0.000126634	0.00686835	0.000819224	0.012695
PSMA3-AS1	7.54824e-06	-0.252551	-4.76776	5.12215	56.9361	53.797	0.000708477	0.0153206	0.0021846	0.0350572
ZCCHC9	7.49427e-06	-0.355064	-4.76925	5.12527	78.2632	73.8291	0.000121787	0.0150089	0.000273075	0.0321315
ASTN2-AS1	7.47737e-06	-1.95655	-4.76973	5.12625	98.6346	94.2911	0.00214859	0.0461832	0.00354997	0.0868042
AC119674.1	7.47737e-06	-1.08468	-4.76975	5.12625	91.8351	87.6638	0	0.00171066	0	0.00295112
AL121768.1	7.40638e-06	-6.21326	-4.77169	5.13039	99.9454	95.6089	0.000205714	0.00020527	0.00054615	0.000508815
DUSP12	7.38454e-06	-0.612497	-4.77231	5.13168	87.6024	83.3338	0	3.63292e-05	0	5.08815e-05
RMDN1	7.38454e-06	-0.281102	-4.77231	5.13168	64.6914	60.7424	0.000977923	0.000701653	0.00245767	0.00180629
AC004816.1	7.37698e-06	-0.719139	-4.77256	5.13212	93.5554	89.1546	0.000649961	0.00066328	0.00191152	0.00185717
TBC1D4	7.35583e-06	-0.659515	-4.77316	5.13337	85.4178	81.2883	0.000502114	0.00128412	0.00054615	0.0028748
TSC1	7.31413e-06	-0.364377	-4.77433	5.13584	80.8848	76.4927	0	0.000330386	0	0.000585137
LINC01637	7.30667e-06	-1.07283	-4.77458	5.13628	96.0404	91.6682	8.45346e-05	0.000496834	0.00054615	0.0013738
MED7	7.27913e-06	-0.461795	-4.77538	5.13792	84.462	80.0672	0	0	0	0
CHD1	7.26604e-06	-0.246512	-4.77579	5.1387	41.8351	40.6492	0.00331199	0.0525385	0.00573457	0.15786
TOP1MT	7.22664e-06	-0.878804	-4.7769	5.14106	91.6712	87.4246	0.262399	0.329839	0.71709	0.933421
CCDC144A	7.20286e-06	-1.01438	-4.77759	5.14249	92.2993	88.0912	0.504244	0.601897	1.52785	2.08168
SNX10	7.12445e-06	-1.84399	-4.77981	5.14725	97.5696	93.2455	0.221149	0.281316	0.579191	0.829952
ZNF385B	7.08424e-06	-2.59913	-4.78097	5.14971	97.7608	93.4744	0.308386	0.375835	0.870829	1.19351
KIF23	6.91625e-06	-2.14129	-4.78582	5.16013	97.9246	93.5966	0.00716643	0.0100254	0.0202075	0.0233036
FBLN7	6.90933e-06	-3.92928	-4.78604	5.16056	99.4812	95.1383	0.00026854	0.0006351	0.00054615	0.00147556
TNK2	6.89226e-06	-0.825513	-4.78656	5.16164	92.3539	87.997	5.28176e-05	0.000426443	0.000273075	0.0012466
MRPS18B	6.88028e-06	-0.320699	-4.78693	5.16239	62.6707	59.3482	0.00128288	0.0227375	0.00464227	0.0631437
COPS3	6.87412e-06	-0.357334	-4.78713	5.16278	68.4599	64.7264	0.000198113	0.000528233	0.000273075	0.000915867
ZNF621	6.86712e-06	-0.427108	-4.78736	5.16323	82.9874	78.556	0.0296924	0.0114252	0.0715456	0.0286716
GGT5	6.80231e-06	-1.39122	-4.78928	5.16734	95.8766	91.5969	0.000892891	0.00203807	0.00136537	0.00345994
AL512662.2	6.75793e-06	-0.979891	-4.79062	5.17019	95.1393	90.7574	0.00275889	0.00654482	0.00600765	0.0121098
RASL11A	6.69654e-06	-0.945797	-4.79247	5.17415	89.7597	85.6641	0.000264448	0.00148196	0.00054615	0.00506271
DCP1B	6.65506e-06	-0.513918	-4.79374	5.17685	89.2409	84.7686	0.202053	0.18939	0.555435	0.556775
FAM201A	6.56663e-06	-1.40176	-4.79647	5.18266	96.9416	92.5764	0.435938	0.417726	1.31512	1.39099
RDH14	6.56225e-06	-0.340649	-4.79662	5.18295	67.1764	63.6324	0.000715861	0.0020119	0.00136537	0.00445213
TTC21B-AS1	6.55399e-06	-2.02493	-4.7969	5.18349	98.2523	93.8968	0.00176156	0.00387499	0.00491535	0.0100491
CDHR2	6.52246e-06	-2.11818	-4.79791	5.18559	98.8531	94.4844	0	2.56222e-05	0	7.63223e-05
ABCA10	6.50635e-06	-0.502788	-4.79843	5.18666	79.1644	75.2996	0.377137	0.41505	1.0923	1.3195
EBPL	6.4966e-06	-0.256964	-4.79875	5.18731	43.5827	42.7481	0.000546577	0.000330513	0.0010923	0.000763223
AC127526.1	6.48969e-06	-0.738134	-4.79899	5.18778	91.9716	87.6129	0	1.38496e-05	0	2.54408e-05
CINP	6.38861e-06	-0.493551	-4.80215	5.19459	78.7275	74.6585	0.00602219	0.0254573	0.0202075	0.0671886
SLC25A19	6.33275e-06	-1.15226	-4.80393	5.19841	95.6308	91.2687	0.00113576	0.00139576	0.0021846	0.00394331
JAM2	6.32545e-06	-4.04205	-4.80418	5.19891	99.2627	94.9195	0	0	0	0
IGSF1	6.30381e-06	-2.11918	-4.80489	5.2004	98.1704	93.823	0.000170841	0.00152791	0.00054615	0.00244231
C6orf120	6.19976e-06	-0.532869	-4.80829	5.20763	86.2916	81.8989	0.334293	0.315471	0.973232	0.986975
PODNL1	6.19431e-06	-2.27218	-4.80849	5.20801	98.3616	94.0062	0.196452	0.185651	0.52294	0.543346
AC010422.2	6.11305e-06	-3.021	-4.81117	5.21374	99.1262	94.7592	0.00415736	0.00472299	0.00846532	0.0122625
SAMD9	6.02472e-06	-0.508835	-4.8141	5.22006	80.0109	75.9636	0.0535597	0.0923997	0.15456	0.265832
CCDC47	5.78217e-06	-0.204709	-4.82237	5.23791	32.7144	33.0247	0.117388	0.172541	0.305025	0.496704
TMEM209	5.77282e-06	-0.365354	-4.82271	5.23861	86.1278	81.4969	0.000257813	0.000391689	0.0010923	0.00114483
ZC3H13	5.74151e-06	-0.224723	-4.82384	5.24097	44.5385	42.7634	0.012382	0.00948241	0.0267613	0.0240668
RPE	5.73808e-06	-0.411881	-4.82398	5.24123	81.8405	77.4468	0.000964148	0.00121032	0.00163845	0.00351082
ATG5	5.73511e-06	-0.229712	-4.82411	5.24146	47.9246	45.9511	0.000113666	0.00870757	0.00054615	0.0239905
PLEKHG3	5.64035e-06	-0.868172	-4.82747	5.24869	89.5685	85.397	0	0.000919869	0	0.0026204
LINC00632	5.6003e-06	-1.56622	-4.82891	5.25179	97.3785	92.9987	0.00282168	0.00805793	0.0065538	0.0238124
COMMD4	5.57304e-06	-0.312852	-4.82991	5.25391	65.2103	61.33	0.00291097	0.00490353	0.0065538	0.0147048
AC009107.2	5.56427e-06	-0.816113	-4.83024	5.25459	90.6881	86.3917	4.61908e-05	0.000469101	0.000273075	0.00134836
PHF19	5.56192e-06	-2.01122	-4.83035	5.25478	97.8973	93.5304	0.00406696	0.0144414	0.010923	0.043147
NOXRED1	5.54384e-06	-0.772167	-4.83102	5.25619	94.2381	89.7779	0.182691	0.263545	0.500548	0.843123
AAR2	5.53692e-06	-0.600908	-4.83129	5.25673	89.1316	84.6999	8.45346e-05	0.000778781	0.000273075	0.00185717
TUFT1	5.5239e-06	-0.642018	-4.83178	5.25775	85.0355	80.8762	0.0606578	0.0821598	0.155106	0.236773
AL133313.1	5.36215e-06	-3.55956	-4.83774	5.27066	99.6996	95.2985	0	0.000100176	0	0.000254408
EPC1	5.3552e-06	-0.173114	-4.83802	5.27122	32.9601	33.5793	0	0.000149421	0	0.000254408
PHACTR1	5.3552e-06	-1.12074	-4.83803	5.27122	90.0055	85.9313	0.00147036	0.00624673	0.00354997	0.0122116
C12orf43	5.32681e-06	-0.520389	-4.83912	5.27353	85.3086	80.9271	0.0404157	0.0419268	0.100764	0.103648
CWF19L2	5.27909e-06	-0.338081	-4.84095	5.27744	61.6876	58.2161	0.00100584	0.000464028	0.0021846	0.00104307
PCGF1	5.26251e-06	-0.877485	-4.8416	5.27881	93.8831	89.4548	0.000835328	0.0013301	0.00191152	0.00295113
GNL1	5.24016e-06	-0.336521	-4.84247	5.28066	67.6679	63.7876	0	8.03998e-05	0	0.000101763
AL606516.1	5.22622e-06	-5.70813	-4.84304	5.28181	99.8362	95.4385	0.000216423	0.0135662	0.000819224	0.0258732
NDST1	5.21444e-06	-0.604848	-4.84351	5.28279	88.2032	83.7917	0.117459	0.482844	0.344894	9.61646
ERICH6	5.14498e-06	-2.04176	-4.84619	5.28862	98.8531	94.4336	0.000940185	0.00210046	0.00273075	0.00488463
PSMC5	5.14385e-06	-0.217319	-4.84626	5.28871	42.8454	41.8729	0	2.27813e-05	0	7.63223e-05
ZGRF1	5.1372e-06	-0.7084	-4.84654	5.28927	93.2277	88.7552	0.119498	0.033094	0.326871	0.0981521
AC005746.2	5.11618e-06	-1.09427	-4.84738	5.29105	95.6308	91.2	0.0167326	0.00564827	0.0420535	0.01529
AC006116.8	5.1135e-06	-1.9946	-4.8475	5.29128	98.2796	93.8739	0.0615701	0.0606182	0.153195	0.165517
PHF21A	5.1135e-06	-0.227285	-4.84752	5.29128	45.7673	43.8166	0.288749	0.36712	0.771158	1.1248
RANGRF	5.09558e-06	-1.12536	-4.84826	5.29281	94.8389	90.4394	0.000643577	0.00548402	0.00273075	0.0157733
LAMA5	5.07939e-06	-0.488362	-4.84892	5.29419	76.0786	72.2238	0.221493	0.248629	0.610048	0.749445
TBC1D23	5.02575e-06	-0.424526	-4.85105	5.2988	61.7695	59.5237	0	3.24487e-05	0	0.000127204
CDH1	5.00306e-06	-0.289903	-4.85197	5.30076	32.8236	37.7465	0.137703	0.098079	0.368652	0.298758
TSSC4	4.99017e-06	-0.430401	-4.8525	5.30188	74.0852	70.0715	0.025293	0.00920218	0.0638995	0.0278574
ABCC2	4.98042e-06	-1.97543	-4.85291	5.30273	98.6892	94.2682	0.00183945	0.000944841	0.00382305	0.00256951
WNK4	4.95167e-06	-4.07779	-4.85408	5.30525	99.7542	95.3418	0.0578099	0.0519786	0.148552	0.139595
DGKZ	4.92729e-06	-0.416754	-4.85508	5.30739	76.5702	72.4909	0.000809188	0.00137519	0.00191152	0.00363802
IFNAR2	4.92727e-06	-0.278079	-4.8551	5.30739	61.8241	58.5545	0.0100378	0.183579	0.0207537	0.716321
ZNF57	4.89825e-06	-1.15084	-4.8563	5.30996	95.5489	91.1339	0.00202187	0.0121734	0.00464227	0.0385168
PTEN	4.89806e-06	-0.220022	-4.85633	5.30998	38.8039	37.5099	0.0946498	0.056781	0.247406	0.169918
PLPP5	4.8771e-06	-0.284703	-4.8572	5.31184	58.2469	55.4023	0.0722093	0.0741097	0.174768	0.19757
AC023632.2	4.8771e-06	-1.15269	-4.85721	5.31184	96.8596	92.411	0	0.000134591	0	0.000152645
HOOK1	4.85248e-06	-0.319141	-4.85824	5.31404	55.598	53.9141	0.000400412	0.00271293	0.000819224	0.0063602
YAE1	4.8126e-06	-0.401331	-4.85992	5.31762	85.3905	80.8635	0	5.88493e-06	0	2.54408e-05
ABI3BP	4.78385e-06	-1.53013	-4.86115	5.32022	93.3097	89.1088	0	8.42806e-05	0	0.000178085
AL589693.1	4.72263e-06	-0.231758	-4.86372	5.32582	85.4178	80.7261	0.0980059	0.0813146	0.267886	0.211538
PEX5	4.68055e-06	-0.867906	-4.86552	5.3297	93.2551	88.8162	0.0746033	0.105317	0.186783	0.272015
INPP4A	4.67997e-06	-0.370094	-4.86556	5.32976	74.686	70.4811	0.0346563	0.0401395	0.0906606	0.109092
PGLS	4.67075e-06	-0.194953	-4.86597	5.33061	36.6739	36.9934	0.683179	0.748548	2.10266	2.62463
AXIN1	4.63296e-06	-0.489067	-4.8676	5.33414	84.4347	80.0163	0.000713973	0.000662922	0.00163845	0.00147556
ZFPM1	4.62846e-06	-0.421646	-4.86782	5.33456	77.3621	73.0989	0.000352155	0.00064341	0.00054615	0.0012466
B3GLCT	4.60196e-06	-0.462518	-4.86902	5.33706	83.124	78.6552	0.000307992	0.000140089	0.00054615	0.00033073
KDM4A-AS1	4.59849e-06	-0.865503	-4.86919	5.33738	93.2824	88.8442	3.56508e-05	3.32137e-06	0.000273075	2.54408e-05
CD27-AS1	4.56986e-06	-0.516016	-4.87047	5.3401	86.592	82.0872	0.935914	0.66124	3.88639	2.88303
AC034195.1	4.55845e-06	-0.511608	-4.87098	5.34118	86.9743	82.5324	0.0428663	0.0669876	0.111687	0.204058
POLG	4.55252e-06	-0.570576	-4.87126	5.34175	86.6466	82.2474	0.000264357	3.76388e-05	0.00054615	7.63223e-05
LINC00641	4.53397e-06	-1.51659	-4.87209	5.34352	96.5593	92.1566	0.0493781	0.0192683	0.124522	0.0557146
RWDD3	4.52378e-06	-0.339931	-4.87256	5.3445	78.0448	73.506	0.00110974	0.000817278	0.0021846	0.00190806
MROH8	4.52243e-06	-0.820999	-4.87264	5.34463	92.9274	88.4474	0.581169	0.891142	2.14417	4.70358
DPT	4.46545e-06	-7.8047	-4.87519	5.35013	99.9181	95.4919	0.0838317	0.163865	0.225833	0.539434
GTF2H1	4.43152e-06	-0.320983	-4.87671	5.35345	68.296	64.2303	0.21736	0.344058	0.609502	1.08051
ABRAXAS2	4.41845e-06	-0.334865	-4.87732	5.35473	79.0825	74.6025	1.39804	1.55669	7.04668	9.13709
BRIP1	4.3294e-06	-1.6786	-4.88145	5.36357	96.6139	92.2177	0.260406	0.273527	0.748494	0.858913
ABCA2	4.31918e-06	-1.09466	-4.88193	5.3646	96.2043	91.7368	0.0412096	0.0434885	0.0983067	0.114867
VAMP4	4.26282e-06	-0.606594	-4.88455	5.3703	85.6909	81.3825	0.139946	0.227823	0.373021	0.64903
RFLNB	4.17121e-06	-4.23531	-4.88885	5.37974	99.4539	95.0238	5.67342e-05	0.0012099	0.000273075	0.00297657
FAM234A	4.1685e-06	-0.414201	-4.889	5.38002	75.0137	71.0179	0	6.69025e-06	0	2.54408e-05
UBL4A	4.14876e-06	-0.873667	-4.88998	5.38208	91.6439	87.2516	0	0	0	0
DMD	4.11326e-06	-0.258564	-4.89169	5.38581	29.8198	39.1101	0.000775439	0.00143842	0.00273075	0.00371435
NIT1	4.11283e-06	-0.427132	-4.89173	5.38586	80.5571	76.1518	0.00829256	0.00278606	0.0199345	0.0069199
PPP1R14A	4.09985e-06	-7.30113	-4.89238	5.38723	99.8635	95.4232	0.0153241	0.109823	0.0308575	0.411562
HEATR4	4.06e-06	-0.996833	-4.89434	5.39147	94.5658	90.0959	0	7.90094e-05	0	0.000152645
VPS26B	4.0351e-06	-0.431587	-4.8956	5.39415	80.3932	75.9661	0	0	0	0
AKAP8	4.03183e-06	-0.371779	-4.89578	5.3945	73.5937	69.4635	0.0386318	0.0138029	0.108411	0.043656
ZNF791	4.02652e-06	-0.318053	-4.89606	5.39507	70.6445	66.3597	0	0	0	0
NPEPL1	3.99869e-06	-0.371459	-4.89744	5.39808	76.0513	71.9516	0.0351886	0.00798823	0.0887492	0.0268908
AL139220.2	3.96799e-06	-2.29724	-4.89898	5.40143	98.3342	93.8968	0.353363	0.205932	1.03959	0.638344
MFAP1	3.96154e-06	-0.300431	-4.89932	5.40214	59.7215	56.3589	0.0852291	0.124337	0.209994	0.331377
SLC2A1-AS1	3.91849e-06	-1.57428	-4.90151	5.40688	96.7504	92.3169	0.000651461	0.000391636	0.0021846	0.00132292
GTF2IRD2B	3.91056e-06	-0.324657	-4.90196	5.40776	75.041	70.7406	0.104853	0.308074	0.26734	1.09032
ALDH3A2	3.89752e-06	-0.396004	-4.90263	5.40921	56.39	54.4559	0.104812	0.0937359	0.286456	0.250463
AC107081.2	3.79709e-06	-1.72847	-4.9078	5.42055	97.3512	92.902	0.000237612	0.000677274	0.0010923	0.00178085
TUBG2	3.79011e-06	-0.852793	-4.90818	5.42135	93.0639	88.6025	0.000635928	0.000577894	0.00136537	0.00132292
LINC02477	3.72857e-06	-4.18967	-4.91142	5.42846	99.645	95.1841	0.0130753	0.0685291	0.0324959	0.225786
PPP2R2D	3.72036e-06	-0.286803	-4.91187	5.42941	60.7318	57.229	0.00101744	0.00325154	0.0032769	0.00976927
AL162231.1	3.68744e-06	-0.964296	-4.91368	5.43328	93.5281	89.0885	0.000135244	0.0117269	0.000273075	0.027654
PIGBOS1	3.6655e-06	-0.482684	-4.91487	5.43587	80.3386	76.073	0.028855	0.0327576	0.073457	0.0900611
ETFBKMT	3.65175e-06	-0.873321	-4.91563	5.4375	94.1016	89.6024	0.000324656	0.000162653	0.000819224	0.000508815
SNORC	3.6409e-06	-1.17	-4.91623	5.43879	97.2146	92.7087	0.0316884	0.784499	0.073457	6.69617
SMIM2-AS1	3.62669e-06	-0.75664	-4.91702	5.44049	93.5281	89.0121	0.000230879	0.00125222	0.000819224	0.00264584
SOCS2	3.60116e-06	-1.49202	-4.91845	5.44356	94.4839	90.157	0.0188596	0.0623618	0.0496996	0.143893
ERCC8	3.53444e-06	-0.33179	-4.92213	5.45168	76.3517	71.8294	0.000176196	0.000207634	0.000819224	0.000356171
ACTG1	3.49492e-06	-0.150104	-4.92435	5.45656	3.71382	3.63548	0.0639246	0.0917316	0.162206	0.226167
LAMTOR3	3.49333e-06	-0.368678	-4.92446	5.45676	70.9995	67.0695	0.0978093	0.128721	0.245767	0.342827
AC007277.1	3.45161e-06	-4.28289	-4.92686	5.46198	99.6996	95.2222	0	2.07481e-05	0	5.08815e-05
RFC1	3.43894e-06	-0.258731	-4.9276	5.46358	46.805	44.8902	0.0199271	0.0735801	0.0453304	0.186758
ATP5PB	3.42272e-06	-0.183261	-4.92854	5.46563	38.0393	37.8864	0.137659	0.194721	0.345167	0.538182
CSTF1	3.41035e-06	-0.497721	-4.92927	5.4672	87.7662	83.1684	0.000747456	0.000373401	0.000819224	0.000915867
EVI2A	3.40895e-06	-2.0205	-4.92938	5.46738	98.7712	94.2758	0.565296	0.79776	1.9888	3.47624
DCTPP1	3.39774e-06	-0.396204	-4.93006	5.46881	71.6002	67.6775	0.00305699	0.00853049	0.00709995	0.0244739
AL121956.4	3.35644e-06	-5.95499	-4.93248	5.47412	99.9454	95.4639	0.0486602	0.0862092	0.125341	0.265527
STAT5B	3.34446e-06	-0.467831	-4.9332	5.47567	78.3452	74.0911	0.149232	0.121967	0.397325	0.337686
APOL4	3.32007e-06	-2.04242	-4.93465	5.47885	98.6892	94.1893	0.0216182	0.018148	0.0611688	0.0424855
CENPN	3.271e-06	-1.2689	-4.93757	5.48532	94.1835	89.8059	0	0.000149557	0	0.00033073
AL592429.2	3.26891e-06	-2.01419	-4.93772	5.4856	98.6892	94.1919	0.000517285	0.00191276	0.00136537	0.00539345
RRN3	3.25551e-06	-0.475356	-4.93857	5.48738	82.3321	77.9785	1.04129	0.910594	4.70425	4.90305
PLEKHG5	3.23595e-06	-1.02493	-4.93978	5.49	94.9481	90.447	0.00076953	0.000745106	0.00273075	0.00195894
IQCN	3.23272e-06	-0.57024	-4.94	5.49043	90.5516	85.9796	0.000257579	0.000317003	0.00054615	0.000839545
ABCC1	3.23045e-06	-0.50655	-4.94016	5.49074	52.4577	51.5532	0	0	0	0
RIC8A	3.22326e-06	-0.543749	-4.94062	5.4917	84.4894	80.0672	0.0023717	0.00440109	0.00791917	0.0117791
CHEK1	3.17656e-06	-1.49225	-4.94351	5.49804	95.822	91.401	0.164908	0.277261	0.44566	0.877682
DDX49	3.16862e-06	-0.4545	-4.94402	5.49913	80.1202	75.7397	0.302843	0.404264	0.928995	1.60903
UFL1-AS1	3.13492e-06	-0.686176	-4.94612	5.50377	91.562	87.0278	0.00791808	0.0148811	0.0196614	0.0387458
ZNF574	3.13456e-06	-0.832104	-4.94616	5.50382	93.8285	89.2818	0.00137874	0.00229834	0.00245767	0.00557153
CCDC7	3.12525e-06	-0.333893	-4.94677	5.50512	69.9891	65.9297	0.211365	0.363392	0.568814	1.15052
AL355075.4	3.11805e-06	-1.61991	-4.94724	5.50612	95.6035	91.2051	0.0222755	0.0398061	0.0543419	0.10464
BBS10	3.09621e-06	-1.18915	-4.94863	5.50917	96.177	91.6631	0.236382	0.310866	0.599398	0.867127
HNF1B	3.07798e-06	-3.14069	-4.9498	5.51173	99.4812	94.9805	0.00347149	0.0860467	0.00709995	0.290818
CNN1	3.00289e-06	-5.93425	-4.95467	5.52246	99.8088	95.3113	0.000327672	0.000192101	0.000819224	0.000508815
PGBD5	2.98809e-06	-4.18313	-4.95565	5.52461	99.3992	94.9118	0.163865	0.204206	0.42791	0.57461
CNOT11	2.97847e-06	-0.318656	-4.9563	5.52601	72.556	68.2067	0	0.00038719	0	0.000839545
AC114763.1	2.97847e-06	-0.330459	-4.95631	5.52601	82.1682	77.3806	0	6.07337e-05	0	0.000203526
NEB	2.97289e-06	-1.52273	-4.95671	5.52682	97.0781	92.5789	0.0015355	0.00411179	0.00491535	0.0122625
BOD1	2.97233e-06	-0.465312	-4.95677	5.5269	73.2933	69.6136	0.00108314	0.00477971	0.0021846	0.0139162
GDAP1	2.94962e-06	-0.339922	-4.9583	5.53023	82.9055	78.154	0.0275755	0.109269	0.0690879	0.346745
HIST2H2AC	2.90499e-06	-1.04296	-4.96133	5.53686	88.4489	84.387	0.00262818	0.00497319	0.0054615	0.0150101
TMEM97	2.89673e-06	-0.744183	-4.96191	5.53809	89.6778	85.2265	0.00168097	0.0233646	0.00518842	0.0721243
NCAPG2	2.87211e-06	-1.03763	-4.96359	5.5418	91.4528	87.0837	0	0.000249923	0	0.000585137
GUF1	2.84567e-06	-0.419807	-4.96542	5.54582	83.8067	79.192	5.56368e-05	0.000318474	0.000273075	0.000610578
AC004066.2	2.8166e-06	-1.87992	-4.96744	5.55027	98.6346	94.1079	0.0633139	0.108866	0.155379	0.340586
MAGOHB	2.81606e-06	-0.47923	-4.96752	5.55036	74.3856	70.5778	0.0303545	0.0460605	0.069361	0.116216
SLC35E3	2.76393e-06	-0.330667	-4.97117	5.55847	72.3375	68.0133	0.00436765	0.00169857	0.00928454	0.00422316
OVOL1	2.73963e-06	-1.246	-4.9729	5.56231	92.8181	88.516	0.18006	0.270953	0.488533	0.781997
ERVK3-1	2.69649e-06	-0.419416	-4.976	5.5692	70.5079	66.6497	0.14672	0.193198	0.375752	0.587736
SPATA2	2.67515e-06	-0.660696	-4.97756	5.57265	93.9104	89.2869	0.0047776	0.00577281	0.0136537	0.0154171
TOPORS	2.63955e-06	-0.35615	-4.98017	5.57847	71.0814	66.8532	0.11544	0.105514	0.305571	0.295982
DDX59	2.61685e-06	-0.368993	-4.98189	5.58222	79.5467	74.9434	0.00899146	0.0256933	0.0267613	0.0740579
LIPT2	2.6144e-06	-0.999646	-4.98209	5.58263	95.385	90.8311	0.00146536	0.0220576	0.00409612	0.0446482
PSMG4	2.60475e-06	-0.328442	-4.98283	5.58423	66.8214	62.8387	0.189794	0.227063	0.526489	0.816799
IL27RA	2.58853e-06	-1.36485	-4.98406	5.58695	95.6854	91.1899	4.36472e-05	0.000200473	0.000273075	0.000636019
STAU2-AS1	2.56978e-06	-1.09177	-4.98549	5.5901	95.9039	91.3501	0.114594	0.144565	0.283179	0.415977
MROH1	2.56268e-06	-0.349169	-4.98604	5.59131	70.8902	67.0618	0	6.79895e-06	0	2.54408e-05
CHSY1	2.54644e-06	-0.543505	-4.98729	5.59407	72.8564	69.2523	0.0111588	0.142261	0.0333151	0.568432
TET1	2.5322e-06	-1.31075	-4.9884	5.5965	93.8558	89.4675	0.000300291	0.00132448	0.000273075	0.00361258
AL133297.2	2.52751e-06	-2.4058	-4.98878	5.59731	98.7712	94.2326	0.138497	0.254416	0.356363	0.791659
UBE2K	2.50364e-06	-0.198309	-4.99066	5.60143	35.6363	34.8055	0.00616492	0.0185769	0.0166576	0.0532722
TOR3A	2.48447e-06	-0.627376	-4.99218	5.60477	82.8236	78.612	0.123541	0.192914	0.320864	0.565578
PRKRIP1	2.48066e-06	-0.24875	-4.9925	5.60543	57.4823	54.0489	0.00591355	0.0196834	0.0169306	0.0694023
ZNF469	2.47852e-06	-3.08292	-4.99269	5.60581	99.2081	94.6752	0.00010576	0.000209328	0.000273075	0.000585137
RTL6	2.4737e-06	-0.919624	-4.99309	5.60665	95.5762	90.9838	0.0175877	0.028982	0.0409612	0.0768566
M6PR	2.42473e-06	-0.30623	-4.99697	5.61534	55.8438	52.9778	0.0660468	0.0601852	0.171491	0.187854
WASHC2C	2.41627e-06	-0.418184	-4.99767	5.61685	82.0863	77.4595	0.221129	0.237709	0.678042	0.773204
NSG1	2.41352e-06	-1.69056	-4.99791	5.61735	94.9208	90.5437	0.000446611	0.000604319	0.0010923	0.0012466
AC073475.1	2.41169e-06	-0.532211	-4.99808	5.61768	90.0328	85.3487	0.00287869	0.00897211	0.00573457	0.0224133
LINC00470	2.40531e-06	-3.79507	-4.99861	5.61883	99.3446	94.8177	0.132052	0.270076	0.334244	0.830433
YDJC	2.40277e-06	-0.593874	-4.99883	5.61929	82.8509	78.5509	0.0459539	0.103011	0.113053	0.315699
HDDC3	2.40246e-06	-0.493887	-4.99888	5.61934	81.5401	77.1466	0.549369	0.64609	1.61988	2.2496
KTI12	2.39148e-06	-1.38537	-4.99981	5.62133	96.5319	91.9912	0.190272	0.242848	0.497818	0.653588
GVQW2	2.38506e-06	-1.18491	-5.00035	5.6225	96.6958	92.1083	1.25983	1.204	6.07372	6.58713
NUDT6	2.37012e-06	-0.802597	-5.00158	5.62523	93.1731	88.5847	0.00201273	0.00223435	0.0065538	0.00625844
C1QTNF6	2.37012e-06	-1.61888	-5.0016	5.62523	96.6958	92.1795	0.131848	0.108189	0.362644	0.321096
CCBE1	2.3647e-06	-2.5927	-5.00209	5.62622	98.0066	93.5126	0.285486	0.292446	0.840792	0.92812
SH3BGRL	2.36181e-06	-0.219555	-5.00235	5.62675	33.3424	36.8611	0.0860201	0.119385	0.215729	0.341403
PHF7	2.35654e-06	-0.600191	-5.0028	5.62773	89.7597	85.1757	0.0141428	0.0273258	0.0335882	0.0767547
EXD2	2.35654e-06	-0.374816	-5.0028	5.62773	83.9432	79.2327	0	7.05196e-06	0	2.54408e-05
SLC4A7	2.35455e-06	-0.547374	-5.00301	5.62809	54.533	53.6368	0.0519715	0.0787478	0.135172	0.21146
TAF11	2.3414e-06	-0.319298	-5.00411	5.63052	68.7602	64.4923	0.0838798	0.0809589	0.244948	0.277866
C21orf62-AS1	2.32816e-06	-0.731487	-5.00524	5.63299	91.6166	87.0227	0.00858978	0.0103298	0.0207537	0.027425
NDRG4	2.31876e-06	-3.23128	-5.00604	5.63474	98.9623	94.431	0	0.000137167	0	0.000279848
AL122035.1	2.31718e-06	-1.08646	-5.0062	5.63504	95.7127	91.1339	0	3.85671e-05	0	0.000152645
RAP2C	2.30945e-06	-0.61948	-5.00686	5.63649	88.3397	83.7612	0.000716591	0.00221313	0.00136537	0.00432493
AC098820.1	2.30336e-06	-2.39205	-5.00739	5.63764	98.7439	94.1919	0.244116	0.331921	0.667939	1.05253
ARMCX1	2.30016e-06	-1.9197	-5.00768	5.63824	97.2419	92.7341	0.000293137	0.0032174	0.0010923	0.00819194
SLC23A2	2.30002e-06	-0.452547	-5.00772	5.63827	72.3921	68.3695	0.368849	0.317843	1.06963	0.993941
HUS1	2.29693e-06	-0.643146	-5.008	5.63885	87.3566	82.8555	0.0280386	0.0355993	0.0617149	0.104792
BOP1	2.29553e-06	-0.891302	-5.00816	5.63912	91.1524	86.6868	0.000641094	0.00331976	0.00191152	0.00974384
ARFRP1	2.28611e-06	-0.51619	-5.00897	5.6409	82.5778	78.1947	0.196806	0.202004	0.560349	0.621366
GATAD1	2.26866e-06	-0.265773	-5.01047	5.64423	55.8711	52.96	0.819782	1.34266	3.23374	10.3715
CHST14	2.24452e-06	-1.42493	-5.01255	5.64888	96.3681	91.8284	0.0135026	0.0398515	0.0319498	0.107133
SLC26A5	2.23898e-06	-0.383547	-5.01305	5.64995	82.9601	78.238	0	6.5279e-05	0	0.000127204
NECTIN1	2.22938e-06	-0.65434	-5.01389	5.65182	72.8017	70.2648	0.0129223	0.056046	0.0330421	0.140511
AK6	2.22704e-06	-0.353827	-5.01412	5.65227	70.3987	66.2732	0	2.94245e-05	0	0.000101763
LAMA1	2.22079e-06	-3.53748	-5.0147	5.65349	99.2081	94.6651	0.0195796	0.0393206	0.0491535	0.110313
AC108681.1	2.21261e-06	-4.94247	-5.01543	5.6551	99.8908	95.3316	0	7.81575e-05	0	0.000178085
PEBP4	2.20802e-06	-2.5286	-5.01586	5.656	97.2693	92.7774	0.00109777	0.0214271	0.00273075	0.038695
AC005261.1	2.20762e-06	-0.405551	-5.01591	5.65608	77.6079	73.3152	0.000590632	0.0775755	0.000819224	0.183122
FBXO25	2.20079e-06	-0.454111	-5.01653	5.65742	77.799	73.4933	0.0160354	0.0582756	0.040142	0.179535
BRMS1	2.15455e-06	-0.515286	-5.02065	5.66664	80.8028	76.4368	0	0.0104824	0	0.0195385
NPPC	2.14423e-06	-2.14557	-5.0216	5.66873	97.5696	93.047	0	0	0	0
RPL7A	2.1419e-06	-0.151266	-5.02183	5.6692	3.60459	2.58478	0.00737456	0.00717158	0.0152922	0.0153154
ICAM4	2.10585e-06	-1.67539	-5.02511	5.67657	96.45	91.948	0.0179561	0.0528002	0.0521573	0.177729
RBM3	2.07145e-06	-0.230886	-5.02831	5.68373	35.0628	35.9096	0.0684271	0.107461	0.170398	0.321296
IL1RN	2.03413e-06	-1.10153	-5.03182	5.69162	92.5724	88.1217	0.498783	0.640332	1.51474	2.3333
CECR2	2.02581e-06	-3.88003	-5.03263	5.6934	99.3992	94.8381	0.0183126	0.0335709	0.047515	0.078383
AC022210.2	2.00193e-06	-1.31705	-5.03494	5.69855	95.4397	90.8846	0.00277649	0.0051018	0.00600765	0.0136617
LINC01970	1.99144e-06	-1.50184	-5.03599	5.70083	97.2966	92.701	0.107105	0.120676	0.296286	0.357129
RSF1	1.97393e-06	-0.157494	-5.03771	5.70467	29.6559	29.44	0.323829	0.355776	0.907968	1.11194
NEK2	1.9493e-06	-2.78801	-5.04013	5.71012	99.2081	94.6218	0.00316296	0.00249515	0.00628072	0.00658917
MXD1	1.93662e-06	-0.489201	-5.0414	5.71296	67.0126	63.897	0.000182629	0.000577666	0.00054615	0.001501
RAMAC	1.91399e-06	-0.61014	-5.04367	5.71806	88.0666	83.4839	0.00024055	0.00461523	0.00136537	0.0101255
FASTKD2	1.90037e-06	-0.32491	-5.04506	5.72116	68.0502	63.8309	0.0204788	0.141663	0.0573457	0.45606
CD200R1L-AS1	1.88646e-06	-0.440367	-5.04649	5.72435	89.787	84.99	0.00199658	0.0275469	0.0043692	0.0811562
FHL3	1.87584e-06	-1.929	-5.04761	5.7268	96.4227	91.9327	0.0314792	0.375462	0.0682687	1.76084
CHD8	1.87323e-06	-0.264887	-5.0479	5.72741	59.4484	55.8603	0.00123917	0.0020239	0.00273075	0.00567329
HIST1H2BH	1.87253e-06	-2.55467	-5.04799	5.72757	98.7985	94.2148	0.00200554	0.0181676	0.00409612	0.0570628
GLRB	1.86789e-06	-1.83832	-5.04849	5.72865	97.87	93.2786	0.0138074	0.0172028	0.0316767	0.0482096
RHEB	1.86363e-06	-0.180985	-5.04895	5.72964	29.6013	30.9512	0.916437	0.757726	3.85663	3.95882
RANBP3	1.86245e-06	-0.481197	-5.04909	5.72992	82.3321	77.7393	0.0148817	0.0110057	0.0335882	0.0282899
LAPTM4B	1.84059e-06	-0.732967	-5.05143	5.73504	66.9579	65.6779	0.0850211	0.100779	0.212452	0.30504
ARHGAP19	1.83615e-06	-0.748443	-5.05191	5.73609	91.6985	87.0735	7.42309e-05	5.82755e-05	0.000273075	0.000178085
AC096564.1	1.82393e-06	-0.177092	-5.05321	5.73899	71.7094	66.6166	0.00171403	0.00594551	0.00409612	0.0161549
SLC25A11	1.81975e-06	-0.391161	-5.05367	5.73999	70.3168	66.3444	0.00490778	0.00389127	0.0101038	0.0103544
SNRNP48	1.81084e-06	-0.48045	-5.05463	5.74212	85.172	80.5175	0.000260824	0.000146655	0.000819224	0.000356171
SERPINB9	1.8052e-06	-0.797879	-5.05525	5.74347	86.7559	82.4204	0.228535	0.321431	0.633531	1.15343
THNSL1	1.79033e-06	-0.961877	-5.05685	5.74707	93.8012	89.2157	0	0.000158726	0	0.000305289
POLR1B	1.76273e-06	-0.612199	-5.05985	5.75381	88.8585	84.2115	0.078451	0.0255645	0.193064	0.0716407
DDR2	1.74415e-06	-1.28281	-5.06192	5.75842	86.3463	82.6545	0.00183472	0.0015659	0.00600765	0.00491007
AC037486.1	1.72096e-06	-4.44659	-5.06449	5.76423	99.5904	94.9958	0.340209	0.328211	0.966679	1.05059
IL20RA	1.72051e-06	-0.424826	-5.06456	5.76434	65.2103	63.1898	0.0612232	0.0805726	0.154833	0.225121
AC092821.3	1.71339e-06	-0.590324	-5.06537	5.76614	88.5035	83.8655	0.184929	0.204976	0.499183	0.606109
FADS3	1.71038e-06	-1.22834	-5.06573	5.76691	94.402	89.8517	0.124569	0.179359	0.341617	0.558226
SETD6	1.69195e-06	-0.639126	-5.06782	5.77161	90.9066	86.2315	0.0513556	0.0457451	0.128345	0.108099
NADK2	1.64588e-06	-0.465791	-5.07309	5.7836	84.7078	80.0417	0.584085	0.643269	1.87957	2.23274
ITGA11	1.63566e-06	-4.43614	-5.0743	5.78631	99.5085	94.9118	0.315395	0.423201	0.861545	1.34694
VPS41	1.61801e-06	-0.289727	-5.07638	5.79102	61.4965	57.5114	0.0876731	0.116937	0.209995	0.308629
PRC1	1.61456e-06	-1.6647	-5.07681	5.79195	95.0027	90.5259	0.431411	0.481651	1.30584	1.60638
TAP1	1.60406e-06	-0.494969	-5.0781	5.79478	82.1409	77.5307	0.170782	0.164742	0.462591	0.466991
AC078846.1	1.58938e-06	-0.740322	-5.07986	5.79877	93.6647	88.9613	0	8.89281e-06	0	5.08815e-05
USP25	1.58921e-06	-0.249763	-5.07991	5.79882	49.7542	47.6353	0	5.23576e-06	0	2.54408e-05
KLF13	1.58883e-06	-0.488369	-5.07997	5.79892	71.7641	68.1304	0	7.84972e-06	0	2.54408e-05
AL078590.2	1.578e-06	-3.17827	-5.08132	5.80189	99.3719	94.7541	0	8.18969e-05	0	0.000152645
CDK13	1.57012e-06	-0.192301	-5.08229	5.80407	36.5374	36.3447	0	0.000196978	0	0.00066146
KCNMB4	1.5454e-06	-2.68655	-5.08534	5.81096	98.4435	93.851	0.00113015	0.00386293	0.00191152	0.00602947
TMC7	1.54478e-06	-1.46328	-5.08544	5.81113	96.3135	91.7089	0.000246779	0.00326541	0.000819224	0.0122625
GPR155	1.54082e-06	-1.03071	-5.08595	5.81225	88.6401	84.3183	0.00041133	0.00242017	0.00136537	0.00816649
WDR18	1.53825e-06	-0.489737	-5.08629	5.81297	82.2501	77.7724	0.00164917	0.015638	0.0043692	0.0468358
PTGIS	1.5363e-06	-5.1542	-5.08655	5.81352	99.6996	95.0848	0.0190126	0.241559	0.0374113	0.905366
EGR2	1.52796e-06	-0.830126	-5.08761	5.81589	87.0836	82.8351	0.00940942	0.0324997	0.0215729	0.070191
LIAS	1.51851e-06	-0.406511	-5.08881	5.81858	83.1786	78.4593	0.278888	0.317447	0.802017	1.07765
AHCY	1.51018e-06	-0.470629	-5.08989	5.82097	70.5625	67.0364	0.0016964	0.00433293	0.00382305	0.010736
GNPDA1	1.50555e-06	-0.521301	-5.0905	5.82231	81.3763	77.0219	0.202763	0.238456	0.496179	0.621445
YIPF6	1.50345e-06	-0.27274	-5.09078	5.82291	55.953	53.2068	0.0942082	0.103497	0.241398	0.271786
BCL10	1.50161e-06	-0.368721	-5.09104	5.82344	61.8788	58.8496	0.045656	0.095519	0.128891	0.322183
SLC16A4	1.4966e-06	-1.01472	-5.09169	5.82489	93.692	89.0859	0.00693142	0.0147758	0.0150191	0.0378556
ZNF345	1.47983e-06	-0.369237	-5.09385	5.82979	84.8717	80.0239	0.200994	0.235754	0.652375	0.862317
AC114812.2	1.47325e-06	-2.07794	-5.09472	5.83173	96.3954	91.8742	1.50808	1.78696	7.28398	10.508
CAMSAP2	1.47106e-06	-0.402041	-5.09502	5.83237	51.3654	50.2582	0.227038	0.325768	0.646366	1.05904
UTP3	1.45865e-06	-0.380517	-5.09665	5.83605	77.9356	73.2923	0.450772	0.516264	1.39841	1.8623
MFN2	1.45447e-06	-0.399862	-5.09721	5.8373	81.4582	76.8286	0.113512	0.103862	0.289733	0.322855
TCF3	1.43895e-06	-0.589174	-5.09926	5.84195	84.4347	79.9756	0.00205914	0.00367793	0.00518842	0.0090315
YPEL1	1.43423e-06	-1.09621	-5.09991	5.84338	95.5216	90.8668	0.000302957	0.000351168	0.000819224	0.000814104
ZNF507	1.42761e-06	-0.318681	-5.10081	5.84539	76.8706	72.1042	0.00523894	0.00327889	0.0125614	0.00852268
TRAPPC4	1.42576e-06	-0.318279	-5.10107	5.84595	61.9334	58.384	0.176848	0.240571	0.478702	0.748317
CCL20	1.41875e-06	-0.600418	-5.10203	5.84809	91.5347	86.8141	0.0033301	0.00330707	0.00846532	0.00867533
TBRG1	1.41873e-06	-0.280684	-5.10205	5.8481	58.7384	54.98	0.0207514	0.0322736	0.0505189	0.0827081
DENND2A	1.41833e-06	-2.84851	-5.10213	5.84822	97.9246	93.3498	0	0	0	0
AC061992.2	1.41555e-06	-2.30401	-5.10252	5.84907	98.7165	94.0748	0.132156	0.0524945	0.34626	0.138145
PRTFDC1	1.39567e-06	-0.959132	-5.10522	5.85522	93.3097	88.6992	0.43444	0.540915	1.50027	2.40563
ZFP14	1.39045e-06	-0.361777	-5.10595	5.85685	77.9629	73.3279	0.000779582	0.00560665	0.00191152	0.0118045
MEDAG	1.37226e-06	-6.72488	-5.10846	5.86256	99.9181	95.2782	0.63467	0.532257	2.31594	2.10852
LINC00519	1.3428e-06	-5.9247	-5.1126	5.87199	99.7542	95.1179	0.0636611	0.0705495	0.183506	0.190374
AF196972.1	1.33496e-06	-2.16508	-5.11373	5.87453	98.7165	94.057	0.000929275	0.000687708	0.00136537	0.00170453
PPP3CB	1.33237e-06	-0.288738	-5.11412	5.87538	61.6057	57.7734	3.04071e-05	0.000736872	0.000273075	0.00167909
KIF11	1.32407e-06	-1.40548	-5.11532	5.87809	95.8766	91.2458	0.00435049	0.0115801	0.0101038	0.0319025
TMPRSS11F	1.31419e-06	-5.06861	-5.11678	5.88134	99.8088	95.1612	4.02207e-05	2.95686e-05	0.000273075	0.000101763
KCTD15	1.30682e-06	-1.12478	-5.11786	5.88379	95.1393	90.4928	0	1.18827e-06	0	2.54408e-05
DLGAP1-AS2	1.29704e-06	-1.09654	-5.1193	5.88705	96.0131	91.3222	0.000445341	0.00110608	0.000819224	0.0021879
CBX4	1.28816e-06	-0.473446	-5.12062	5.89003	73.1841	69.204	0.426954	0.488761	1.24139	1.6395
PIK3R1	1.28348e-06	-0.446953	-5.12132	5.89161	58.1649	55.9035	0	0.000134172	0	0.000228967
UBAC2-AS1	1.28078e-06	-0.987478	-5.12174	5.89252	95.74	91.0423	0.00586869	0.00942012	0.0155653	0.0283408
HOOK3	1.27932e-06	-0.302223	-5.12198	5.89302	41.6985	41.4557	0.00372609	0.00907535	0.00901147	0.0227439
AC105460.1	1.27122e-06	-5.16654	-5.1232	5.89578	99.8088	95.1586	0.315136	0.463222	0.855537	1.43368
AC023157.3	1.26492e-06	-0.797069	-5.12416	5.89794	91.8897	87.2186	0.39111	0.41912	1.31103	1.60683
TRIAP1	1.26413e-06	-0.45622	-5.1243	5.89821	80.6936	76.0475	0.0005857	0.000845955	0.00163845	0.00134836
CCNA1	1.26413e-06	-2.82195	-5.1243	5.89821	99.0715	94.4183	0	0.000178181	0	0.000559697
CDC42EP1	1.26292e-06	-0.851572	-5.12452	5.89863	88.0666	83.7739	0.120768	0.161901	0.312944	0.434193
PARP10	1.24689e-06	-0.662377	-5.12695	5.90417	88.012	83.3974	0.787515	0.911029	2.77061	3.81672
EDNRB	1.2463e-06	-25.6555	-5.12706	5.90438	100	95.3418	0.00125602	0.000855952	0.0032769	0.0020607
RAB5A	1.24338e-06	-0.26678	-5.12752	5.9054	48.6346	46.3912	0.0743583	0.114718	0.200437	0.35326
ACBD5	1.23959e-06	-0.315948	-5.12812	5.90672	70.8902	66.52	0.0992896	0.167343	0.262425	0.511884
METTL15	1.22982e-06	-0.232118	-5.12963	5.91016	41.2616	42.28	0.00424361	0.00913984	0.0106499	0.0283662
ENTPD1-AS1	1.22364e-06	-0.315369	-5.1306	5.91235	71.2179	66.5861	0.0495658	0.0653379	0.116602	0.185664
EIF3F	1.22181e-06	-0.158095	-5.1309	5.91299	32.8782	32.2462	0.0166725	0.0166643	0.0371382	0.0460725
C9orf147	1.22181e-06	-0.516358	-5.13091	5.91299	86.6466	81.9167	0.00498666	0.00661511	0.0098307	0.0158242
BDP1	1.21811e-06	-0.241512	-5.13154	5.91431	46.6412	44.5188	0.000506695	0.00167799	0.00163845	0.00465566
ZDBF2	1.19319e-06	-0.631491	-5.13545	5.92329	87.9847	83.3236	0.000303888	0.000854417	0.000819224	0.00228967
LRP1B	1.18369e-06	-1.17119	-5.13698	5.92676	85.964	82.0032	0.00595689	0.0184372	0.014473	0.0488709
HELZ	1.17704e-06	-0.266602	-5.13806	5.92921	44.402	42.944	0.00173926	0.00565525	0.0043692	0.0146031
RBM22	1.16423e-06	-0.402663	-5.14013	5.93396	70.3168	66.0951	0.0685456	0.159948	0.173948	0.505459
AC073389.1	1.13425e-06	-1.5576	-5.14512	5.94529	97.7062	93.0216	0.155798	0.101327	0.429548	0.296037
RPP25L	1.13421e-06	-0.62502	-5.14515	5.9453	79.9563	75.6812	0.027625	0.00974437	0.0737302	0.0297146
PRPF40B	1.12581e-06	-0.371114	-5.14657	5.94854	77.1709	72.6283	0.0516401	0.0598912	0.130802	0.18218
KANSL2	1.1249e-06	-0.602012	-5.14674	5.94889	82.2228	77.9378	0.390714	0.322234	1.16903	1.12174
VNN1	1.11899e-06	-1.24032	-5.14775	5.95118	97.0508	92.3347	0.461352	0.773984	1.29573	3.34481
HORMAD1	1.11316e-06	-1.7258	-5.1488	5.95344	97.4331	92.7545	0.117425	0.12275	0.317859	0.375004
AC025449.2	1.11144e-06	-1.12514	-5.14911	5.95411	96.1496	91.4366	0.00766466	0.0140946	0.0177499	0.0383643
PFKL	1.1039e-06	-0.436779	-5.15041	5.95707	73.4025	69.2701	0.0543317	0.0569681	0.149099	0.168672
UBE2J2	1.09575e-06	-0.360132	-5.15186	5.96029	72.5833	68.0871	0.000498888	0.000115587	0.0010923	0.000356171
SERPINI1	1.09558e-06	-1.00741	-5.15191	5.96036	92.6543	87.9843	0.000745773	0.0201565	0.00163845	0.0495838
BX004807.1	1.08754e-06	-2.93235	-5.15336	5.96356	99.4812	94.7923	0.00348837	0.0119472	0.0103768	0.0298673
INTS13	1.08692e-06	-0.599355	-5.15349	5.9638	87.6843	83.0488	0.0212191	0.0711117	0.0567996	0.213855
KRT31	1.08676e-06	-7.1332	-5.15354	5.96387	99.9181	95.2375	0.0234272	0.0888743	0.0592573	0.260134
IDH1-AS1	1.08405e-06	-1.56242	-5.15403	5.96495	97.7062	93.0089	0.123478	0.166369	0.31704	0.551855
AL121601.1	1.07825e-06	-1.53454	-5.15505	5.96728	97.2693	92.5662	0.000924157	0.000827282	0.00136537	0.00198438
CENPE	1.07519e-06	-2.3376	-5.15561	5.96851	97.7335	93.0954	0.49863	0.585215	1.54369	2.38374
DIRC3	1.07386e-06	-1.60474	-5.15586	5.96905	96.805	92.1413	0.0709894	0.0931755	0.194975	0.273568
AL589740.1	1.06185e-06	-1.32548	-5.15801	5.97394	97.1873	92.4695	0.00234489	0.00185502	0.0043692	0.00376523
COASY	1.05688e-06	-0.451657	-5.15891	5.97597	80.0109	75.5158	0.00366042	0.00894308	0.010923	0.0222861
CCDC39-AS1	1.04416e-06	-4.05767	-5.1612	5.98123	99.6996	95.0085	0.000400426	0.000992159	0.00054615	0.00373979
MRPL44	1.04339e-06	-0.464297	-5.16136	5.98155	80.9667	76.2536	0.0201522	0.0601963	0.0603496	0.197573
ZNF226	1.0418e-06	-0.405558	-5.16167	5.98222	78.8367	74.1446	0	2.16842e-05	0	0.000101763
PAPLN	1.03298e-06	-1.90288	-5.1633	5.98591	97.3512	92.6883	0.0530421	0.189081	0.178045	0.785776
PROSER2	1.0271e-06	-0.464886	-5.16439	5.98839	81.3217	76.6098	0.00780382	0.035262	0.0221191	0.109804
NBPF1	1.02491e-06	-0.601674	-5.16481	5.98931	89.2955	84.5473	0.0377501	0.109372	0.099399	0.315189
SDR39U1	1.02353e-06	-0.472118	-5.16509	5.9899	83.1786	78.4364	3.48564e-05	0.000402832	0.000273075	0.00111939
NUP133	1.0201e-06	-0.3276	-5.16574	5.99136	77.4986	72.6461	0	0	0	0
VASN	9.88112e-07	-1.26864	-5.17171	6.00519	92.9274	88.4321	0.00376213	0.00371153	0.0114691	0.0107615
ATP6AP1L	9.85816e-07	-0.405811	-5.17217	6.0062	82.7144	78.0065	0	0	0	0
LRATD1	9.852e-07	-0.343073	-5.17231	6.00648	67.6406	63.4976	0.000410808	0.000121223	0.00054615	0.00033073
TRAM1	9.7282e-07	-0.304627	-5.17469	6.01197	39.6778	39.9395	0.000487773	0.000410083	0.00163845	0.00114483
LINC02299	9.70784e-07	-5.7557	-5.1751	6.01288	99.9181	95.2146	0.0064802	0.00188219	0.0158383	0.00529168
ARHGAP33	9.61795e-07	-1.78675	-5.17688	6.01692	98.1704	93.4465	0.00294852	0.0014919	0.00518842	0.0034345
VPS37A	9.61277e-07	-0.386277	-5.17701	6.01715	70.5079	66.3241	0.0246641	0.0578816	0.0740032	0.188692
AC083855.2	9.43187e-07	-2.0032	-5.18057	6.0254	97.7881	93.0979	0.000290791	0.000989275	0.000819224	0.00228967
TMEM41A	9.40316e-07	-0.620164	-5.18116	6.02673	80.4752	76.3808	0.0712723	0.174801	0.188694	0.68442
ANKRD22	9.34702e-07	-2.73996	-5.1823	6.02933	98.9077	94.2097	1.0474	0.925158	5.53931	5.72808
FRG1	9.26299e-07	-0.347329	-5.18401	6.03325	61.2234	57.6844	0.0024286	0.00405748	0.00518842	0.0103035
NIPBL-DT	9.15258e-07	-0.810322	-5.18626	6.03846	92.9547	88.1955	0.00243292	0.00378064	0.00518842	0.00923502
CASC4	9.12342e-07	-0.144441	-5.18688	6.03984	29.5194	32.1597	0.00426971	0.00332239	0.0101038	0.010736
POLE2	9.07202e-07	-0.993955	-5.18795	6.0423	93.3097	88.6203	0.38485	0.348711	1.26215	1.19481
C19orf48	9.02774e-07	-0.944519	-5.18889	6.04442	85.1174	81.123	0	3.97175e-05	0	7.63223e-05
ORAI1	9.00189e-07	-0.463345	-5.18944	6.04567	75.7783	71.6107	0.00223015	0.0127046	0.0032769	0.027883
CALN1	8.9406e-07	-1.5028	-5.19074	6.04863	96.7231	92.004	0.0662529	0.0948423	0.169306	0.27769
SMIM15	8.88617e-07	-0.313708	-5.1919	6.05129	59.148	55.7661	0.00132044	0.00146548	0.0021846	0.00401963
NOLC1	8.84333e-07	-0.361214	-5.19284	6.05338	65.538	61.7803	0.135363	0.176319	0.355271	0.497443
TAF3	8.68828e-07	-0.290219	-5.19624	6.06107	58.4926	55.0843	0.060121	0.082596	0.139541	0.221739
WDR48	8.63739e-07	-0.381691	-5.19735	6.06362	69.8252	65.5201	0.00037335	0.000154461	0.00054615	0.000407052
AC068338.3	8.53761e-07	-1.86745	-5.19956	6.06866	97.9792	93.2455	0.00443973	0.00403049	0.0117422	0.0115247
RAD51AP1	8.52927e-07	-2.00761	-5.19976	6.06909	97.9519	93.2302	0.546744	0.351841	2.31949	1.41077
GNAZ	8.46837e-07	-2.37932	-5.20111	6.0722	99.0169	94.2809	0.0226827	0.0828032	0.0688149	0.20668
MYOM1	8.36771e-07	-0.845962	-5.20336	6.07739	94.757	89.9585	0	0.000169816	0	0.000228967
FIRRE	8.33022e-07	-3.4594	-5.20421	6.07934	99.3446	94.6218	0	0.000110769	0	0.000152645
OLFM1	8.31725e-07	-2.45031	-5.20452	6.08002	97.6516	92.9911	0	2.49363e-05	0	2.54408e-05
SNX21	8.27364e-07	-0.848272	-5.20552	6.0823	91.4801	86.7886	0.0001701	0.000187047	0.000273075	0.000407052
NUP210L	8.227e-07	-1.04199	-5.20659	6.08476	94.2927	89.5566	0.00728209	0.00223921	0.0166576	0.00587682
LINC02798	8.08954e-07	-2.36885	-5.20974	6.09208	98.6619	93.9247	0.000726006	0.000659913	0.0021846	0.00142468
STYX	8.01473e-07	-0.477631	-5.21151	6.09611	83.5609	78.7824	0.000294269	3.80932e-05	0.000273075	5.08815e-05
WDR5	7.93873e-07	-0.624606	-5.2133	6.10025	87.4113	82.6748	0.000827911	0.000301777	0.00245767	0.000814104
TINAGL1	7.91596e-07	-1.60469	-5.21385	6.1015	94.757	90.1671	0	0.000202876	0	0.00033073
GNPDA2	7.79195e-07	-0.676945	-5.21682	6.10835	87.1109	82.5069	0.00110698	0.000209809	0.00273075	0.000636019
MRPL15	7.76837e-07	-0.37493	-5.2174	6.10967	75.2321	70.5828	0.000580848	0.000391829	0.00136537	0.00114483
FRMD5	7.71279e-07	-1.12431	-5.21876	6.11279	95.9312	91.1619	1.59816	2.02674	8.69961	14.3516
DOHH	7.69817e-07	-0.822161	-5.21913	6.11361	91.3708	86.664	0.00350248	0.00418327	0.00846532	0.0100237
PIK3AP1	7.63145e-07	-2.45377	-5.22078	6.11739	98.1704	93.4541	0.00235162	0.0103931	0.00819225	0.0235835
BRF2	7.5961e-07	-1.17469	-5.22169	6.11941	93.3916	88.7272	0	0.00029739	0	0.000788664
AMOTL2	7.5961e-07	-0.637733	-5.22169	6.11941	88.2851	83.5525	0.0212887	0.486924	0.0486073	2.8122
SAMHD1	7.54524e-07	-0.365101	-5.22297	6.12233	47.6789	50.3371	6.56784e-05	0.000922767	0.000273075	0.00295112
TJP1	7.53585e-07	-0.239861	-5.22323	6.12287	26.5702	28.1833	0.00573155	0.149938	0.0117422	0.555561
LMO7-AS1	7.5042e-07	-0.435874	-5.22403	6.1247	84.107	79.3167	0	0.000850984	0	0.00236599
STK31	7.42462e-07	-1.07562	-5.22602	6.12933	96.0677	91.284	0	2.48725e-05	0	0.000101763
INPP5B	7.42212e-07	-0.419088	-5.22611	6.12947	83.0694	78.1795	0.381361	0.200075	1.19852	0.674367
MGAT5	7.36665e-07	-0.295814	-5.22752	6.13273	36.5374	38.0746	0.00267435	0.00178784	0.00628072	0.00496095
LINC01194	7.34039e-07	-5.98463	-5.2282	6.13428	99.8088	95.0645	0.000218745	0.00030572	0.00054615	0.000686901
REXO4	7.32773e-07	-0.511811	-5.22854	6.13503	80.6117	76.0704	0.000554116	0.00043365	0.0010923	0.00139924
KCNH1	7.25929e-07	-2.43714	-5.23029	6.13911	98.3342	93.5966	0	9.64824e-05	0	0.000228967
CARD8	7.22947e-07	-0.608712	-5.2311	6.14089	85.8001	81.0746	5.67342e-05	0.00026492	0.000273075	0.000559697
CHMP4A	7.17037e-07	-0.277709	-5.23264	6.14446	52.5669	49.7596	0.000178625	0.000201574	0.000273075	0.000457934
AC007686.4	7.16158e-07	-2.32342	-5.23289	6.14499	98.7439	93.9883	0.000166897	0.000825826	0.00054615	0.00305289
SOGA1	7.15693e-07	-0.421778	-5.23303	6.14527	79.3829	74.6941	4.93784e-05	2.85347e-05	0.000273075	0.000178085
XXYLT1	7.13001e-07	-0.460704	-5.23375	6.14691	79.5194	74.8823	0.0824772	0.0291799	0.219279	0.0946149
MTTP	7.12686e-07	-3.20572	-5.23385	6.1471	99.4265	94.6676	0.00645273	0.00212108	0.018296	0.00623299
KRT14	7.12003e-07	-3.24901	-5.23405	6.14752	99.3173	94.5659	0.000340107	0.000709125	0.00054615	0.00200982
EMC1	7.10323e-07	-0.598712	-5.23451	6.14854	86.9743	82.2831	0.618499	0.461795	2.08601	1.77871
AC125618.1	7.06133e-07	-2.97192	-5.23564	6.15111	99.3446	94.5837	0.104549	0.0890397	0.252868	0.223645
UHMK1	7.05669e-07	-0.286962	-5.23578	6.1514	56.663	53.4307	0.0411813	0.0407453	0.110049	0.111941
FLVCR1-DT	7.03333e-07	-1.3999	-5.23642	6.15284	96.7231	91.9658	0.00206249	0.00287482	0.00491535	0.00742871
EEF1B2	7.03323e-07	-0.131857	-5.23644	6.15285	9.80339	10.1916	0.0445681	0.199093	0.11633	0.71049
STXBP5-AS1	6.89546e-07	-0.846504	-5.24012	6.16144	93.0366	88.2489	0.00029151	0.00273576	0.000819224	0.00656373
NAPA-AS1	6.86144e-07	-1.08066	-5.24107	6.16358	95.112	90.3172	0.000180568	0.00191809	0.00054615	0.00419772
AC104316.1	6.84248e-07	-1.04607	-5.2416	6.16479	93.2824	88.6076	6.90913e-05	0.000693755	0.000273075	0.00170453
CTSO	6.82657e-07	-0.494946	-5.24206	6.1658	80.1202	75.6074	0.000330901	0.002025	0.000819224	0.00457934
CHST6	6.80655e-07	-0.428255	-5.24262	6.16707	76.1333	72.0304	0.0802892	0.0294263	0.202075	0.08281
DYNC1I1	6.80359e-07	-2.16695	-5.24272	6.16726	97.5696	92.8486	0.000241324	0.000853571	0.00054615	0.00129748
HECA	6.80281e-07	-0.354078	-5.24276	6.16731	67.8318	63.5714	0.0127988	0.0288289	0.0322228	0.0696056
PPM1A	6.78452e-07	-0.326363	-5.24328	6.16848	65.5926	61.5056	0.124154	0.191327	0.332333	0.583194
STK40	6.77834e-07	-0.289971	-5.24347	6.16888	64.1453	60.1191	0.0375059	0.0489111	0.0944836	0.13443
GTPBP6	6.77616e-07	-0.439665	-5.24355	6.16902	75.9148	71.4326	0.59976	0.812038	1.90824	2.9876
DBNDD2	6.7169e-07	-0.414672	-5.24522	6.17283	68.3779	64.6602	0.0955933	0.168758	0.254233	0.557609
ZNF799	6.70494e-07	-1.25179	-5.24557	6.17361	96.5866	91.7852	0.0408099	0.0534726	0.096122	0.147736
SEC61A2	6.65149e-07	-0.69917	-5.24708	6.17708	91.2343	86.4172	0.238024	0.382805	0.660018	1.1192
SLC25A32	6.45861e-07	-0.513671	-5.25255	6.18986	74.9317	70.9288	0.355091	0.705015	1.10021	3.14722
NABP2	6.45427e-07	-0.62541	-5.25269	6.19015	87.0289	82.3339	0.000489532	0.0010606	0.00136537	0.00312921
CDH6	6.43151e-07	-2.86088	-5.25337	6.19169	98.3069	93.5762	0.000386522	0.000771881	0.0010923	0.00195894
PHLPP2	6.408e-07	-0.644781	-5.25406	6.19328	87.7662	82.9852	1.0782	1.49904	4.63516	8.75482
EMB	6.38069e-07	-0.451256	-5.25491	6.19513	60.1038	59.9613	0.0845497	0.0973681	0.216821	0.272091
AC106897.1	6.33476e-07	-2.16372	-5.25626	6.19827	98.4708	93.6907	0.0927084	0.1321	0.237575	0.330868
STK24-AS1	6.32816e-07	-1.88079	-5.25648	6.19872	98.3889	93.594	0.252643	0.345841	0.735933	1.1062
AC104695.2	6.2841e-07	-0.826373	-5.25781	6.20176	91.8897	87.1041	0.07524	0.098513	0.196887	0.29461
PIAS4	6.27823e-07	-0.515203	-5.258	6.20216	89.1589	84.2216	0.00354978	0.00430031	0.0065538	0.0110668
DAXX	6.21438e-07	-0.551704	-5.2599	6.2066	83.8886	79.2174	0.0182246	0.0380296	0.0480612	0.103596
FBXO30	6.18533e-07	-0.890902	-5.26079	6.20864	92.4631	87.7019	0.361816	0.434844	1.07209	1.43514
FRMD6-AS2	6.17105e-07	-4.53032	-5.26123	6.20964	99.5358	94.7668	0.0440618	0.0485369	0.115783	0.127995
ABCF2	6.15432e-07	-0.524729	-5.26175	6.21082	84.6805	79.8407	0.00167296	0.00154334	0.00354997	0.00419772
KCNQ1OT1	6.12292e-07	-0.471437	-5.26271	6.21304	52.2938	51.515	0.000236487	0.00295518	0.000273075	0.00842092
ZNF764	6.1117e-07	-1.09924	-5.26307	6.21384	94.8116	90.0247	0.0484947	0.103757	0.119333	0.298476
C1orf100	6.10074e-07	-3.20633	-5.26342	6.21462	99.2627	94.4819	0.0138009	0.0301828	0.0346805	0.0688932
NUBP1	6.09055e-07	-0.338588	-5.26375	6.21534	76.2152	71.4071	0.0945295	0.0926245	0.241125	0.248908
ROS1	6.07499e-07	-4.26762	-5.26424	6.21645	99.4812	94.7083	0.528358	0.414399	1.71791	1.63463
INTS14	6.04181e-07	-0.430998	-5.26527	6.21883	82.6597	77.7877	0.08311	0.126931	0.21136	0.375243
DOK5	5.94756e-07	-3.68776	-5.26818	6.22566	98.9896	94.2351	0.048593	0.058039	0.113872	0.164957
AP002008.1	5.93638e-07	-5.11368	-5.26855	6.22648	99.8635	95.0747	0.0241611	0.119909	0.0614419	0.389026
THG1L	5.76666e-07	-0.79434	-5.27392	6.23908	90.4151	85.6769	0.00678446	0.0728267	0.0131076	0.258147
YES1	5.65489e-07	-0.345626	-5.27753	6.24758	48.2796	46.7067	0.203708	0.278659	0.533043	0.792621
TMEM204	5.60947e-07	-2.50909	-5.27903	6.25108	97.2419	92.5433	0.00060156	0.000468311	0.00054615	0.00104307
PRDM4	5.55409e-07	-0.566196	-5.28089	6.25539	86.2097	81.4486	0.000609342	0.00120467	0.00136537	0.00284936
NME6	5.55051e-07	-0.442978	-5.28103	6.25567	83.3424	78.4746	0.236944	0.349767	0.668757	1.10457
KLHL25	5.53252e-07	-1.24498	-5.28164	6.25708	93.8831	89.1521	0.0419258	0.0585595	0.106226	0.147506
FTSJ3	5.53095e-07	-0.475822	-5.28172	6.2572	82.3321	77.5612	1.87911	2.43363	12.7539	24.1516
UCKL1	5.50426e-07	-0.732899	-5.28262	6.2593	88.8039	84.0741	0.221931	0.221607	0.615509	0.702359
MKKS	5.48278e-07	-0.805455	-5.28338	6.261	90.3878	85.659	0.000232167	3.33133e-05	0.00054615	0.000101763
AGPAT1	5.47325e-07	-0.522854	-5.28372	6.26175	83.8886	79.1131	0.00781527	0.0108173	0.0185691	0.0270688
HAS2-AS1	5.40571e-07	-3.61916	-5.28602	6.26715	99.0989	94.3165	0.171446	0.225762	0.450575	0.64591
HOXA5	5.40511e-07	-11.3686	-5.28606	6.2672	99.9727	95.1713	0.0512076	0.0758314	0.135172	0.202303
GPATCH11	5.40279e-07	-0.519986	-5.28616	6.26738	83.1513	78.4084	0.00246079	0.00632783	0.00600765	0.01847
MCM2	5.37322e-07	-2.08522	-5.28721	6.26977	98.0885	93.2836	0.0360466	0.0315978	0.0955758	0.0798843
SLC4A5	5.3112e-07	-0.54126	-5.28935	6.27481	87.0563	82.2551	0.00131389	0.00149375	0.00409612	0.00404508
CCDC136	5.30688e-07	-1.87442	-5.28952	6.27516	98.0612	93.2404	0.186825	0.232806	0.501094	0.693409
TMED5	5.27364e-07	-0.373746	-5.2907	6.27789	60.3222	57.3028	0.0506025	0.108799	0.130802	0.313085
DAZAP1	5.25474e-07	-0.339603	-5.29137	6.27945	64.3091	60.4142	0.234395	0.237768	0.63162	0.758792
RBM26-AS1	5.24707e-07	-0.896869	-5.29168	6.28008	94.32	89.465	0.000481211	0.000355618	0.0010923	0.000737782
NLRX1	5.19419e-07	-0.798146	-5.29356	6.28448	92.9001	88.0327	0.10727	0.14062	0.294921	0.392235
MED12	5.18829e-07	-0.661575	-5.29379	6.28498	90.6062	85.7125	0.0171518	0.0172609	0.0371382	0.0418749
LRCH3	5.17604e-07	-0.270937	-5.29424	6.286	47.8427	46.0783	0.0805989	0.0911691	0.210267	0.265019
TRIM41	5.10211e-07	-0.459032	-5.29689	6.29225	88.4216	83.4126	0.122183	0.187562	0.316494	0.53332
HMGCR	5.05613e-07	-0.358805	-5.29857	6.29618	72.4741	67.9141	0.00141248	0.00444288	0.00300382	0.01356
PTRH2	5.03359e-07	-0.427069	-5.2994	6.29812	66.521	62.8743	0.000873043	0.00146041	0.00191152	0.00414684
MELK	5.02482e-07	-3.03791	-5.29974	6.29888	98.5254	93.7492	0.195892	0.234235	0.531678	0.736379
SPP1	4.9958e-07	-3.47929	-5.30082	6.30139	99.29	94.4819	0.0439774	0.390538	0.11278	1.75268
ZCCHC17	4.96651e-07	-0.348088	-5.30192	6.30395	63.9814	60.1496	0.00385966	0.0262745	0.0087384	0.078154
MRPL30	4.94952e-07	-0.713458	-5.30256	6.30544	89.2682	84.4888	0.00670473	0.0297303	0.0169306	0.084311
MIR2052HG	4.92155e-07	-2.04894	-5.30362	6.3079	98.1158	93.2964	0.172144	0.358327	0.456037	1.0861
EZR	4.92033e-07	0.0662923	-5.30369	6.30801	5.21573	12.6034	0.016491	0.0225659	0.0420535	0.0597084
LINC00534	4.8472e-07	-2.56386	-5.30648	6.31451	97.8154	93.0496	0.153365	0.275633	0.419991	0.853125
DDA1	4.82743e-07	-0.41699	-5.30725	6.31628	73.6756	69.2447	0.00853193	0.0848555	0.0210268	0.214592
MTMR1	4.81862e-07	-0.381925	-5.3076	6.31708	70.2622	65.8916	0.140053	0.180424	0.372748	0.536317
HDAC2-AS2	4.78931e-07	-1.25555	-5.30874	6.31973	95.2485	90.4419	0.00113843	0.00166241	0.00273075	0.0042486
PDXP	4.74907e-07	-1.70082	-5.31034	6.32339	97.4604	92.6298	0.0726305	0.0627681	0.193064	0.179941
SPACA6	4.72328e-07	-0.626061	-5.31135	6.32576	86.0459	81.296	0.00422351	0.10293	0.00791917	0.286009
WDR77	4.70498e-07	-0.747658	-5.31208	6.32744	90.1966	85.3716	0.000540978	0.00982572	0.00136537	0.024652
PRIMPOL	4.6929e-07	-0.379055	-5.31257	6.32856	80.639	75.7473	0.00246908	0.00932383	0.0076461	0.0258222
GEM	4.68134e-07	-0.905332	-5.31304	6.32963	74.4948	71.6259	0.000362706	0.00156242	0.00054615	0.00386699
ANGPT2	4.65254e-07	-1.02274	-5.31419	6.33231	85.3905	80.9729	6.34825e-05	0.000367493	0.000273075	0.000864986
RTL5	4.56065e-07	-2.35383	-5.31784	6.34097	98.6346	93.8052	0.275394	0.431928	0.7971	1.3732
H19	4.5546e-07	-2.22404	-5.31811	6.34155	97.2419	92.467	0.0150682	0.0648467	0.0322228	0.173302
C12orf54	4.54768e-07	-4.13841	-5.31841	6.34221	99.3992	94.5837	0.0525775	0.186161	0.152922	0.630294
CDK16	4.54685e-07	-0.478636	-5.31846	6.34229	78.0994	73.5442	0	0.000295865	0	0.000686901
TFE3	4.53963e-07	-0.656822	-5.31877	6.34298	87.9574	83.204	0.0123588	0.00467893	0.0305844	0.0141197
LARP6	4.52281e-07	-0.40055	-5.31947	6.34459	69.8525	66.0849	0.777419	0.431373	2.76896	1.71652
SPAG5	4.48098e-07	-2.5779	-5.3212	6.34863	99.0442	94.2021	0.0126514	0.0218421	0.0294921	0.0642371
NSMCE1-DT	4.46759e-07	-0.725122	-5.32177	6.34993	92.5724	87.646	0.174607	0.297215	0.512289	0.849706
MYLK3	4.46759e-07	-3.18327	-5.32177	6.34993	99.3173	94.4819	0.00013429	0.00174234	0.00054615	0.00363802
AC026304.1	4.46025e-07	-1.34408	-5.32213	6.35064	97.1054	92.2355	0.0841096	0.157629	0.20781	0.39847
BLOC1S5	4.45855e-07	-0.480014	-5.32222	6.35081	83.8613	78.9656	0.177992	0.22613	0.487986	0.672982
RABIF	4.36689e-07	-0.376728	-5.32602	6.35983	74.6587	69.9621	0.451298	0.621669	1.35636	2.18009
AC090579.1	4.33214e-07	-0.729005	-5.32749	6.3633	90.4151	85.5675	0.203855	0.236396	0.569634	0.741769
ABCF1	4.32187e-07	-0.308386	-5.32795	6.36433	49.7815	47.9507	0.000904816	0.0018233	0.0021846	0.00442669
ARSJ	4.30923e-07	-0.712648	-5.3285	6.3656	79.8744	75.8007	0.00044533	0.00170783	0.00136537	0.00554608
SLC9B1	4.27764e-07	-2.92415	-5.32986	6.3688	98.7439	93.9146	0.000333865	0.000928283	0.00054615	0.00282392
LINC02298	4.26991e-07	-0.940027	-5.33021	6.36958	93.5008	88.6254	0.000465823	0.00133528	0.0010923	0.00394331
LENG8	4.25342e-07	-0.357561	-5.33093	6.37126	68.5145	64.6704	0.000391748	0.000295114	0.000819224	0.000966749
BOLA1	4.24373e-07	-0.680648	-5.33137	6.37225	87.9028	83.1073	0	0	0	0
AC016065.1	4.24159e-07	-1.05379	-5.33148	6.37247	94.7843	89.928	0.0313758	0.0326431	0.0786454	0.0801895
USF1	4.18512e-07	-0.703974	-5.33396	6.37829	90.3605	85.4682	0.379807	0.455676	1.05734	1.65887
BAALC	4.16699e-07	-0.606762	-5.33477	6.38018	88.6401	83.7306	0.0287276	0.0151517	0.101311	0.0538831
ANKRD40	4.15612e-07	-0.564822	-5.33526	6.38131	84.3255	79.5126	0.000482806	0.000250654	0.00163845	0.000839545
EIF3J-DT	4.1389e-07	-0.380137	-5.33604	6.38311	79.4921	74.5796	0.669862	0.562627	2.41889	2.24816
CEP76	4.12068e-07	-0.889614	-5.33686	6.38503	91.3981	86.6182	0.0030856	0.00942677	0.00928455	0.0242195
JPX	4.11335e-07	-0.175606	-5.3372	6.3858	33.0147	33.6123	0.000286351	5.45716e-05	0.00054615	0.000152645
PITRM1	4.02223e-07	-0.441964	-5.34129	6.39553	79.9017	75.0757	0.000212165	0.000135461	0.00054615	0.000279848
AC104667.2	3.99514e-07	-1.91869	-5.34255	6.39847	98.2796	93.4185	0.00338093	0.00561204	0.0076461	0.0126695
C2orf68	3.96513e-07	-0.423478	-5.34394	6.40174	84.4347	79.4515	0.000413471	0.00360295	0.00136537	0.00699622
AC009879.4	3.91973e-07	-0.577515	-5.34605	6.40674	87.2201	82.3924	0.000115791	0.00043776	0.00054615	0.000864986
RASSF8	3.90248e-07	-0.586372	-5.34687	6.40866	69.361	66.2427	0	4.58661e-05	0	2.54408e-05
TOM1	3.89389e-07	-0.337504	-5.34729	6.40962	65.4287	61.3428	0	3.63011e-05	0	7.63223e-05
RBM15	3.87984e-07	-0.734953	-5.34797	6.41119	91.7258	86.809	0.000486376	0.000597547	0.0010923	0.00142468
DPF2	3.87663e-07	-0.343996	-5.34816	6.41155	73.894	69.0869	0	0.000103209	0	0.000228967
GTF3C6	3.86756e-07	-0.244178	-5.34861	6.41256	45.4943	44.3356	0.000279739	0.00875226	0.00054615	0.0255933
NIM1K	3.83097e-07	-2.83153	-5.35035	6.41669	98.3616	93.5355	0.230097	0.286803	0.610868	0.89492
MAP3K21	3.82132e-07	-1.15535	-5.35083	6.41779	88.8859	84.3845	0.0355377	0.0165139	0.0759147	0.0411371
PADI3	3.79383e-07	-2.2169	-5.35215	6.42092	97.87	93.042	0.157648	0.100779	0.391591	0.272118
CHMP1A	3.78029e-07	-0.420752	-5.35282	6.42248	78.0448	73.3559	0.0142697	0.0188621	0.0368651	0.0478789
ITM2B	3.77079e-07	-0.141698	-5.3533	6.42357	4.64227	3.99674	0.00538121	0.00615262	0.0125614	0.0170199
NSUN5	3.7548e-07	-0.516919	-5.35411	6.42541	86.1005	81.1866	0.39937	0.273093	1.15428	0.874329
CSRNP2	3.74719e-07	-0.523988	-5.3545	6.42629	86.592	81.6216	0.0172586	0.0592865	0.047515	0.224413
ASF1A	3.73013e-07	-0.550337	-5.35535	6.42828	83.6428	78.8333	0.137133	0.16608	0.364829	0.480088
CSNK1D	3.71397e-07	-0.282106	-5.35617	6.43016	54.6696	51.4005	0.00372896	0.0464129	0.014473	0.181265
B3GAT3	3.71151e-07	-0.513447	-5.35631	6.43045	77.4986	73.0099	0	0.000154726	0	0.000254408
MAD2L2	3.70955e-07	-0.973136	-5.35643	6.43068	91.562	86.8115	0	1.2082e-05	0	2.54408e-05
AC092902.4	3.70681e-07	-0.592732	-5.35659	6.431	87.1382	82.3416	0.00355422	0.00438209	0.00791917	0.0105834
SLC12A6	3.67899e-07	-0.443583	-5.35797	6.43427	68.2687	64.1158	0.0206296	0.0521029	0.0466958	0.151372
AL353151.2	3.67565e-07	-1.44764	-5.35816	6.43467	97.0508	92.1744	0.365873	0.617262	1.26788	2.62004
TSR3	3.65126e-07	-0.368379	-5.35938	6.43756	66.3845	62.4189	0.00635583	0.0287053	0.0161114	0.0840571
SF3B3	3.59043e-07	-0.354581	-5.36244	6.44485	67.8591	63.2864	0.097213	0.143833	0.23976	0.41379
SURF6	3.544e-07	-0.511916	-5.36483	6.45051	77.3894	72.8929	0.0115562	0.0200197	0.0300382	0.0490492
NPLOC4	3.52034e-07	-0.306774	-5.36608	6.45342	59.148	55.7661	3.53142e-05	0.000938522	0.000273075	0.00185717
LINC01176	3.48738e-07	-1.00765	-5.3678	6.4575	94.1835	89.2869	0.000487204	0.00281329	0.00054615	0.00699622
AL117381.1	3.46103e-07	-0.851839	-5.36921	6.4608	90.7155	85.9236	0.481624	0.573759	1.55352	2.31691
NAXE	3.4404e-07	-0.403565	-5.37031	6.46339	63.0803	59.7171	0.21848	0.206416	0.636535	0.607605
WDR11	3.41752e-07	-0.390775	-5.37154	6.46629	68.1049	63.6808	0.00336744	0.00505397	0.0103768	0.0147557
MKNK1	3.3985e-07	-0.487578	-5.37256	6.46871	83.8067	78.8842	0.0584596	0.252047	0.153194	0.938702
WDR74	3.39133e-07	-0.549804	-5.37299	6.46963	78.509	74.0759	0	0.00115894	0	0.00236599
SSBP2	3.30777e-07	-0.136161	-5.37755	6.48046	22.6379	25.4586	0.000288199	0.00123543	0.00054615	0.0028748
ARHGEF12	3.29379e-07	-0.251548	-5.37835	6.4823	32.9601	32.7957	0.000511805	0.00117443	0.00136537	0.00310377
GSR	3.26705e-07	-0.409176	-5.37986	6.48584	64.9099	61.3453	0.686207	0.545479	2.26651	1.94689
NNT-AS1	3.26304e-07	-0.548412	-5.38011	6.48638	85.882	80.9932	0.140499	0.0951394	0.376025	0.264559
SNRNP25	3.26026e-07	-0.397967	-5.38028	6.48675	67.7772	64.07	3.56508e-05	0.00237552	0.000273075	0.00491007
NBR1	3.25506e-07	-0.290237	-5.38059	6.48744	61.0868	57.1476	0.000749389	0.0535595	0.00163845	0.10385
HEATR6	3.24523e-07	-0.670593	-5.38118	6.48875	88.5582	83.6823	0.0304205	0.0417236	0.0685418	0.105581
AC092807.3	3.19087e-07	-4.0844	-5.38426	6.49609	99.645	94.7541	0.00219806	0.0034018	0.00518842	0.00954032
POLR2C	3.19018e-07	-0.404656	-5.38432	6.49619	71.8733	67.4104	0	4.42591e-05	0	0.000152645
LTBR	3.18914e-07	-0.406056	-5.3844	6.49633	64.828	61.4623	9.13828e-05	1.26816e-05	0.000273075	5.08815e-05
ACTR10	3.15689e-07	-0.273835	-5.38625	6.50074	52.2119	49.3296	0.000420331	0.000412231	0.000819224	0.000890427
RCOR3	3.14773e-07	-0.322065	-5.3868	6.502	57.9738	54.1786	0	3.14608e-05	0	7.63223e-05
HDAC4	3.13989e-07	-0.316258	-5.38727	6.50309	62.8072	58.8368	0.000860061	0.0130109	0.0021846	0.0258222
GNMT	3.13989e-07	-1.96404	-5.38728	6.50309	98.3616	93.4592	0.00751526	0.025439	0.0204806	0.0719207
IPO7	3.13908e-07	-0.322394	-5.38736	6.5032	46.6958	45.5593	0	0.000695328	0	0.0021879
RGS21	3.11232e-07	-5.43468	-5.38894	6.50692	99.9181	95.0212	0.000717328	0.000714692	0.00163845	0.00180629
ANKRD33B	3.08749e-07	-2.82931	-5.39044	6.51039	98.9623	94.0698	0.153252	0.201967	0.439925	0.648663
NES	3.06701e-07	-8.41986	-5.39166	6.51328	99.9454	95.0492	0	5.37169e-05	0	0.000178085
COQ8A	3.03589e-07	-0.569398	-5.39351	6.51771	85.9093	81.0186	0.000195611	0.00101368	0.0010923	0.00249319
AHCYL1	3.02948e-07	-0.247951	-5.39391	6.51863	46.095	44.7299	0.000243411	0.000327929	0.00054615	0.000915867
OLFML2B	3.02742e-07	-3.57149	-5.39406	6.51893	99.0715	94.1944	0.0920385	0.125622	0.23894	0.359561
AC107398.4	3.0019e-07	-4.07198	-5.3956	6.5226	99.7815	94.8737	0	9.15282e-05	0	0.000203526
SPAG4	2.99413e-07	-1.74634	-5.39609	6.52373	97.87	92.9529	0.000321234	0.000192211	0.000273075	0.000483375
CCDC50	2.95524e-07	-0.453964	-5.3985	6.52941	64.5003	60.7703	0	7.11283e-06	0	2.54408e-05
MCM7	2.93546e-07	-0.835211	-5.39972	6.53232	88.0939	83.405	0.0382742	0.422662	0.0890222	2.07433
AC103876.1	2.91166e-07	-1.50458	-5.40121	6.53586	95.9312	91.0499	0.062995	0.10712	0.163572	0.281993
SIX1	2.90396e-07	-0.365407	-5.4017	6.53701	60.3222	58.2034	0.313392	0.509069	1.01365	1.77601
ZBTB20-AS5	2.90147e-07	-0.744501	-5.40188	6.53738	88.4216	83.606	0.00161962	0.00274604	0.0032769	0.00669093
AREL1	2.87472e-07	-0.436699	-5.40358	6.5414	79.0825	74.2438	0.0177749	0.0234698	0.0450574	0.0739563
CNBD2	2.84898e-07	-0.82339	-5.40524	6.54531	93.1185	88.1573	0.0221278	0.015674	0.054615	0.0443935
TRERF1	2.78767e-07	-0.320387	-5.40918	6.55476	62.5614	59.2439	0.0295211	0.0327646	0.0660841	0.0814872
AC020915.2	2.75347e-07	-0.927748	-5.41141	6.56012	91.7531	86.8878	0.0490354	0.0560012	0.119333	0.148727
KDM2A	2.74965e-07	-0.140556	-5.41168	6.56072	28.5636	28.7328	0.447355	0.546668	1.37739	1.92325
LARP4	2.72963e-07	-0.279704	-5.41301	6.5639	48.9623	46.1877	0.0136956	0.0135017	0.0349536	0.0395599
SMOX	2.72963e-07	-1.34686	-5.41302	6.5639	93.9377	89.1622	0.000596024	0.00414919	0.0010923	0.012695
MAP2K2	2.69255e-07	-0.286282	-5.41552	6.56984	51.5019	48.3654	0.0892846	0.37441	0.237575	1.66824
HUWE1	2.68295e-07	-0.28261	-5.41618	6.57139	40.4424	39.161	0.0771469	0.106607	0.19006	0.30774
ZNF546	2.65179e-07	-1.0223	-5.41829	6.57646	93.2551	88.3609	0.00063009	0.000695814	0.0010923	0.00165365
NCAM2	2.64343e-07	-1.85416	-5.41888	6.57783	96.095	91.2713	0.00103663	0.00289877	0.00273075	0.00623299
KTN1-AS1	2.64056e-07	-1.28508	-5.41909	6.5783	95.7946	90.8719	0.230692	0.255806	0.665208	0.792846
NEPRO	2.61054e-07	-0.394379	-5.42118	6.58327	75.2594	70.5498	0.000389559	0.000278859	0.0010923	0.00066146
TBC1D22B	2.59859e-07	-0.322938	-5.42204	6.58526	72.3921	67.6037	0	0.00014564	0	0.000228967
SLC37A1	2.59197e-07	-0.454447	-5.42252	6.58637	64.9918	62.9252	0	2.0551e-05	0	5.08815e-05
HADHA	2.58156e-07	-0.220897	-5.42326	6.58812	39.5685	38.1459	0	5.75564e-06	0	2.54408e-05
LINC01140	2.56748e-07	-2.70163	-5.42428	6.59049	98.935	94.0062	0.00040054	0.000568066	0.000819224	0.001501
AL162464.1	2.56502e-07	-3.78043	-5.42448	6.59091	99.4539	94.5302	0.0525984	0.0725749	0.139814	0.186326
BBOX1	2.55627e-07	-0.486702	-5.42511	6.59239	90.0601	84.9314	0	5.20528e-05	0	0.000152645
CPXM1	2.54354e-07	-4.97009	-5.42602	6.59456	99.5904	94.6752	0.000214536	0.00291351	0.0010923	0.00676725
MAN1B1	2.52112e-07	-0.461226	-5.42762	6.59841	79.5194	74.689	0	0	0	0
ACTR3C	2.51701e-07	-0.412952	-5.42794	6.59912	75.1229	70.7584	0.014208	0.0464906	0.0294921	0.142621
ENPEP	2.51692e-07	-4.52371	-5.42796	6.59913	99.5631	94.6396	0.390176	0.427452	1.28345	1.47931
GSKIP	2.48187e-07	-0.378255	-5.43049	6.60522	79.2736	74.1191	0.141862	0.108095	0.426544	0.313079
TIA1	2.47824e-07	-0.36247	-5.43077	6.60586	72.0098	67.3722	8.22209e-05	7.66003e-06	0.000273075	2.54408e-05
AC008966.1	2.43307e-07	-0.973479	-5.43407	6.61384	94.7297	89.7652	0.00019892	0.00191682	0.00054615	0.00582594
PRDM15	2.41761e-07	-0.847351	-5.43525	6.61661	93.3097	88.3125	0.0165547	0.055957	0.0415074	0.165541
EEF1AKMT2	2.38355e-07	-0.363426	-5.4378	6.62278	67.6406	63.5256	0	7.43298e-05	0	0.000127204
ADAM22	2.37664e-07	-0.565185	-5.43834	6.62404	92.8454	87.7299	0.0242748	0.0268407	0.058438	0.0668322
RPS6KA6	2.36549e-07	-0.761074	-5.4392	6.62608	90.852	85.8956	0.000285694	0.000326224	0.000819224	0.000457934
AP002748.4	2.35702e-07	-0.543886	-5.43986	6.62764	88.6947	83.6747	0.299597	0.47278	0.827684	1.54779
ZC3H3	2.35018e-07	-0.948185	-5.4404	6.6289	86.5374	81.8378	0.22188	0.201469	0.610595	0.57561
FAH	2.3416e-07	-1.23117	-5.44108	6.63049	93.9924	89.1266	0.000235039	0.000738096	0.00054615	0.00157733
AL049869.2	2.32682e-07	-1.66827	-5.44223	6.63324	97.5696	92.6069	0.00362213	0.00538997	0.0098307	0.0134328
TMEM245	2.29991e-07	-0.296908	-5.44432	6.63829	57.3457	54.2931	0.00983387	0.0127278	0.025396	0.0347264
ANLN	2.29329e-07	-2.63784	-5.44485	6.63954	98.2523	93.3422	0.0161692	0.0229215	0.0349536	0.0525089
TAF5L	2.27346e-07	-0.491586	-5.44642	6.64331	81.9224	76.9837	0.000253867	0.00110521	0.00054615	0.00272216
NME3	2.25903e-07	-0.271357	-5.44757	6.64608	41.207	41.0156	0.000965522	0.00165577	0.0032769	0.00435037
DMRT2	2.24837e-07	-1.13297	-5.44844	6.64813	93.2004	88.3252	0.00126263	0.00269765	0.00354997	0.00664004
WDR45	2.24583e-07	-0.358891	-5.44866	6.64862	71.2998	66.6523	0.0106106	0.00620615	0.0234844	0.0157479
AC092839.1	2.24566e-07	-2.53426	-5.44869	6.64866	98.7165	93.7721	0.0342929	0.046724	0.0838338	0.118938
RNF113A	2.21508e-07	-0.620212	-5.45115	6.65461	87.9301	82.9496	0	1.45442e-05	0	5.08815e-05
AP006284.1	2.19756e-07	-1.81478	-5.45259	6.65806	98.3616	93.3803	0.00093427	0.00208595	0.00273075	0.00440125
OCIAD1	2.19603e-07	-0.132234	-5.45273	6.65836	25.2048	26.9545	2.22546	2.31006	20.7851	23.0808
GANC	2.18051e-07	-0.358425	-5.45402	6.66144	71.7094	66.8685	0.0280301	0.0228556	0.077007	0.0717682
CUTA	2.17822e-07	-0.157974	-5.45422	6.6619	27.799	29.9209	0.00209484	0.00126847	0.0054615	0.00325641
RNASEH2B	2.1533e-07	-0.302935	-5.45629	6.6669	63.1349	58.7402	0.0348202	0.0338632	0.0838337	0.0843622
AC092683.1	2.15034e-07	-0.640869	-5.45656	6.66749	86.7013	81.8607	0.259719	0.30758	0.727468	0.976488
PSME1	2.14288e-07	-0.175043	-5.45719	6.669	29.219	28.7124	0.0257833	0.0205879	0.0647187	0.055638
PRPS2	2.14045e-07	-0.350074	-5.45742	6.6695	75.2321	70.2852	0.00100749	0.00237226	0.0032769	0.00656372
MORC2	2.13666e-07	-0.590105	-5.45775	6.67026	83.0967	78.4339	0.135391	0.191205	0.343256	0.54826
PPP2R3B	2.13666e-07	-0.696303	-5.45777	6.67026	89.9235	84.9696	0.115547	0.180808	0.305298	0.496015
AC091978.1	2.0797e-07	-1.1243	-5.46259	6.682	95.8493	90.8362	0.14631	0.195235	0.37466	0.532204
FRMPD4	2.04709e-07	-3.10193	-5.46542	6.68886	98.7712	93.8255	0.100228	0.176025	0.246587	0.487343
GCFC2	2.038e-07	-0.385187	-5.46623	6.6908	71.5729	66.9296	0.00153496	0.00169535	0.00354997	0.00399419
PCED1A	1.99891e-07	-0.671997	-5.46969	6.69921	90.0055	85.023	0.0186627	0.0232767	0.0466958	0.063092
UBE2D3-AS1	1.96864e-07	-0.769446	-5.47241	6.70583	89.8962	84.9569	0.178543	0.283898	0.486075	0.859588
RNF227	1.95294e-07	-1.8759	-5.47385	6.70931	97.6242	92.6578	0.0618076	0.055791	0.156198	0.160735
TEAD4	1.9495e-07	-1.90145	-5.47418	6.71008	96.0404	91.1771	0	0.0017529	0	0.00432493
AL132712.1	1.94208e-07	-2.06088	-5.47488	6.71173	98.6619	93.6729	0.133303	0.171174	0.339706	0.429179
C18orf21	1.94182e-07	-0.773233	-5.47493	6.71179	90.1966	85.224	0.000359369	0.0041323	0.00136537	0.0120589
PPP1R11	1.93217e-07	-0.335641	-5.47583	6.71395	67.0126	62.7217	0.777056	0.790595	2.81376	3.21054
CENPP	1.93017e-07	-0.493734	-5.47604	6.7144	78.7275	73.9232	0.00098941	0.00110496	0.00191152	0.00231511
NKRF	1.87176e-07	-1.03753	-5.48152	6.72775	93.2551	88.3049	0.000992127	0.00203043	0.00136537	0.0041214
LRRC9	1.86614e-07	-2.43039	-5.48207	6.72906	98.6892	93.711	0.274389	0.3519	0.750679	0.996237
ANKRA2	1.84143e-07	-0.390641	-5.48445	6.73484	76.5975	71.5827	0.013086	0.0140994	0.0330421	0.0390256
ELK1	1.83419e-07	-0.780169	-5.48517	6.73656	88.722	83.8553	0.000182222	0.000873738	0.000273075	0.00178085
PHF10	1.83335e-07	-0.304234	-5.48527	6.73676	66.9853	62.3426	0.155359	0.250471	0.422994	0.772248
PIP4P1	1.80716e-07	-0.531484	-5.48785	6.743	83.6155	78.6985	0.555567	0.740957	1.73211	2.69305
CAPN7	1.80157e-07	-0.291065	-5.48842	6.74435	54.4511	50.9451	0.00230864	0.0122462	0.00491535	0.0292312
NCAPD2	1.79849e-07	-0.777262	-5.48875	6.74509	88.2305	83.3872	0.0707231	0.149205	0.179683	0.485635
RASGRF1	1.76361e-07	-4.0475	-5.49223	6.7536	99.3446	94.3649	0.12756	0.150085	0.327418	0.423586
TRAPPC6A	1.74916e-07	-0.386337	-5.4937	6.75717	66.4118	62.5156	0.0969527	0.16353	0.259967	0.446098
LINC02595	1.74895e-07	-1.80463	-5.49374	6.75722	95.822	90.9405	0	0.00028714	0	0.000407052
SELENOF	1.74504e-07	-0.188466	-5.49416	6.75819	32.8236	32.9712	0.00716583	0.0580605	0.0172037	0.176201
AC018557.1	1.74463e-07	-1.73415	-5.49422	6.7583	97.87	92.8588	0.0424418	0.0605081	0.110322	0.169663
RPS6	1.74133e-07	-0.170133	-5.49458	6.75912	2.89459	2.08869	0	0.000184147	0	0.000407052
MTMR7	1.73938e-07	-1.53307	-5.4948	6.75961	97.3239	92.3118	0	0.000266001	0	0.000585137
SLC12A4	1.73845e-07	-1.80212	-5.49491	6.75984	96.5593	91.6173	0.000508952	0.000872881	0.0010923	0.00188261
VSTM4	1.72752e-07	-4.8766	-5.49605	6.76258	99.5358	94.5582	0.0010328	0.00867042	0.00273075	0.0166892
PYCR3	1.72593e-07	-0.997986	-5.49623	6.76298	94.5385	89.4981	0	3.87914e-05	0	7.63223e-05
AC009299.3	1.724e-07	-1.77629	-5.49645	6.76346	98.0066	92.9834	0.15782	0.147198	0.426271	0.399976
AC108047.1	1.70782e-07	-0.696861	-5.49818	6.76756	91.1797	86.1322	0.27152	0.331812	0.747948	1.00918
TNNT3	1.67334e-07	-0.943375	-5.50182	6.77642	94.0743	89.0274	0.0246756	0.0973165	0.0611688	0.302932
SLC18B1	1.66849e-07	-0.431971	-5.50235	6.77768	80.5025	75.4904	0.033205	0.0528729	0.0819223	0.139848
AC023510.2	1.64439e-07	-5.45032	-5.50496	6.78399	99.8635	94.861	0.471764	0.376092	1.39131	1.13301
STBD1	1.64439e-07	-1.16196	-5.50497	6.78399	93.5554	88.6153	0.00365616	0.00414364	0.0106499	0.0108887
AMD1	1.63742e-07	-0.275884	-5.50575	6.78584	44.8662	43.2264	0.0856598	0.0957561	0.216821	0.238173
WDR11-AS1	1.63294e-07	-1.91671	-5.50627	6.78703	97.6242	92.6196	0.108542	0.128044	0.275806	0.366797
SIRT5	1.62311e-07	-0.41369	-5.50736	6.78965	79.2736	74.3252	0.226286	0.213555	0.616328	0.605048
FLAD1	1.61041e-07	-0.574076	-5.50878	6.79306	82.9328	78.0726	0.0715797	0.104343	0.178591	0.265883
SLC35G2	1.6053e-07	-1.4447	-5.50936	6.79444	95.74	90.7777	0.339422	0.466972	0.964221	1.81642
TKFC	1.60276e-07	-0.554507	-5.50967	6.79513	86.5374	81.4969	0.000242746	6.62532e-05	0.000273075	0.000101763
HELB	1.60058e-07	-0.733275	-5.50993	6.79572	88.3124	83.3745	0.000160409	0.000661434	0.00054615	0.00185717
AL136038.5	1.59009e-07	-0.630133	-5.5111	6.79858	88.1759	83.1887	0.000535222	0.00215007	0.00163845	0.00671637
PSMD3	1.58878e-07	-0.388011	-5.51127	6.79894	68.8695	64.5992	0.342961	0.292959	1.03468	0.961261
PDIA6	1.58281e-07	-0.206272	-5.51196	6.80057	22.4468	23.8736	0.29479	0.343462	0.838607	1.04608
AL390208.1	1.57172e-07	-3.32047	-5.51321	6.80363	99.5631	94.5455	0.00230958	0.00148005	0.00737302	0.00399419
ZBTB16	1.56846e-07	-0.677358	-5.5136	6.80453	82.1682	77.5689	0.00918672	0.0180576	0.0229383	0.0607517
GJC1	1.56745e-07	-6.33231	-5.51374	6.80481	99.7269	94.7287	0.0119151	0.0313823	0.0324959	0.0981768
DDX20	1.55326e-07	-0.734345	-5.51536	6.80876	90.8247	85.7812	0.00788152	0.0188375	0.0150191	0.0523817
BRD1	1.5482e-07	-0.327236	-5.51595	6.81017	60.7591	56.7634	0.00838666	0.00648847	0.0193883	0.0186989
RAB2A	1.53271e-07	-0.123024	-5.51776	6.81454	15.0737	17.6813	0.022255	0.0253199	0.0630803	0.083293
TTC28	1.50964e-07	-0.345448	-5.52047	6.82113	49.6177	47.4139	0	9.2934e-05	0	0.00033073
FAM122A	1.46379e-07	-0.568952	-5.52593	6.83452	88.8312	83.7154	0	0	0	0
RAP2A	1.44613e-07	-0.776306	-5.52808	6.83979	87.4386	82.5934	0.00323691	0.00133741	0.0065538	0.00366346
RFX1	1.43539e-07	-0.418755	-5.52941	6.84303	74.7133	69.9494	0.130031	0.145971	0.333152	0.417735
LMNB1	1.41398e-07	-0.876668	-5.53209	6.84956	91.7804	86.7861	0.000837615	0.00136816	0.00191152	0.00389243
AL096854.1	1.40772e-07	-2.40867	-5.53289	6.85148	98.7712	93.739	0.155317	0.134985	0.407702	0.378272
TMEM128	1.39664e-07	-0.437508	-5.5343	6.85491	79.7652	74.8035	0.00682504	0.00726721	0.0185691	0.0203271
SETD1B	1.37402e-07	-0.551869	-5.53718	6.86201	86.2097	81.1128	0.0815166	0.10904	0.205625	0.278247
NCKAP5L	1.36558e-07	-0.459127	-5.53828	6.86468	78.5909	73.651	0.00181983	0.00753514	0.0043692	0.0196657
DUSP28	1.34847e-07	-0.70693	-5.54053	6.87016	91.0705	85.9872	0.00573931	0.0107913	0.0139268	0.0278574
MEGF6	1.34693e-07	-2.35517	-5.54075	6.87066	97.2693	92.3143	0.14493	0.287078	0.388587	0.921821
ZDHHC23	1.32605e-07	-0.672472	-5.54353	6.87744	90.3332	85.2494	0.000438899	0.00113996	0.0010923	0.00282392
HACD1	1.31773e-07	-1.65593	-5.54465	6.88017	96.3954	91.3985	8.20491e-05	0.000711408	0.000273075	0.00208614
N4BP2	1.31094e-07	-0.279592	-5.54558	6.88242	69.8525	64.7213	0.325231	0.42773	0.967224	1.41024
ADPRHL1	1.28712e-07	-1.15757	-5.54881	6.89038	96.3408	91.2509	0.000173688	0.000536731	0.00054615	0.00132292
SGTA	1.27208e-07	-0.635674	-5.55088	6.89548	84.2436	79.3854	0.000156149	0.000289029	0.000273075	0.000636019
AASDH	1.27137e-07	-0.331669	-5.55102	6.89573	73.4025	68.3568	0.010933	0.016903	0.0270344	0.0426636
ADAMTS6	1.26487e-07	-3.11442	-5.55194	6.89795	98.8804	93.8484	0.354092	0.630207	1.01993	2.65041
MICAL1	1.26202e-07	-1.6168	-5.55236	6.89893	97.4331	92.3703	0.0971004	0.170661	0.270071	0.492148
COL5A3	1.25869e-07	-6.04193	-5.55284	6.90008	99.7269	94.6931	0.001169	0.00422883	0.0032769	0.0137126
RBM5	1.2464e-07	-0.282251	-5.55457	6.90434	55.4888	52.151	0.087173	0.105125	0.235117	0.287663
AC023043.1	1.24025e-07	-0.929767	-5.55546	6.90649	93.3643	88.2998	0.000581046	0.000740216	0.00136537	0.00162821
SLCO1B3	1.20518e-07	-2.70018	-5.56051	6.91895	98.6073	93.5711	0.0567622	0.0406341	0.137629	0.109525
FAM171B	1.19947e-07	-1.68292	-5.56136	6.92101	95.8493	90.8668	0.000945445	0.000566622	0.00191152	0.00157733
QPRT	1.19279e-07	-3.75443	-5.56238	6.92343	99.3719	94.3293	0.18312	0.219968	0.477883	0.653964
HOXB3	1.17607e-07	-3.53169	-5.56488	6.92957	99.3446	94.2936	0	0	0	0
C17orf80	1.17494e-07	-0.516078	-5.56507	6.92998	88.2851	83.0793	0.185115	0.168258	0.526216	0.71877
AL513550.1	1.16796e-07	-0.684759	-5.56613	6.93257	91.9989	86.8649	0.000721095	0.00119091	0.00163845	0.00323097
TBC1D16	1.16088e-07	-0.515074	-5.56721	6.93521	82.8782	77.836	0.0443461	0.0917726	0.110595	0.276673
JMY	1.15529e-07	-0.354825	-5.56808	6.93731	67.0126	62.6759	6.40382e-05	0.000385052	0.000273075	0.00099219
AL627422.2	1.15374e-07	-0.808896	-5.56833	6.93789	93.7466	88.6153	0.1294	0.162613	0.340525	0.465733
TYR	1.15089e-07	-4.33675	-5.56878	6.93897	99.7269	94.6676	0.00178424	0.00127961	0.00464227	0.00272216
AP001021.1	1.12276e-07	-4.07326	-5.57314	6.94971	99.7542	94.6854	0.00392986	0.00233428	0.0106499	0.00564785
TFIP11	1.12031e-07	-0.531881	-5.57354	6.95066	85.882	80.7413	0.00203939	0.00418252	0.00518842	0.0114484
LINC01431	1.09936e-07	-1.58624	-5.57691	6.95886	97.6516	92.5535	4.64903e-05	0.000239923	0.000273075	0.000636019
CACNA1B	1.08415e-07	-4.19843	-5.57944	6.96491	99.3992	94.342	0	7.18299e-06	0	5.08815e-05
POU3F1	1.08415e-07	-1.90456	-5.57946	6.96491	95.9039	90.9558	0	4.38492e-05	0	0.000127204
PPP2R1B	1.08415e-07	-0.486136	-5.57948	6.96491	77.0344	72.2416	0.000137129	0.000273426	0.000273075	0.000585137
ERMARD	1.0748e-07	-0.524143	-5.58101	6.96867	86.0732	80.9194	0.00639269	0.00827793	0.0166576	0.0223624
CAPNS2	1.0736e-07	-1.92841	-5.58123	6.96916	96.7777	91.7775	0.325256	0.396511	0.901412	1.25252
PIGP	1.07245e-07	-0.353077	-5.58144	6.96962	56.0623	54.2575	0.250344	0.249356	0.682411	0.738199
ZC3HAV1L	1.07016e-07	-1.97384	-5.58185	6.97055	98.1431	93.0572	0.00354009	0.00442637	0.00901147	0.0119826
TMEM151B	1.06539e-07	-5.13049	-5.58265	6.97249	99.8362	94.7668	0	0.00015384	0	0.000356171
MRTFA	1.05343e-07	-0.328657	-5.58463	6.9774	41.5893	40.6747	0.0126143	0.079671	0.0314036	0.222963
ZDHHC7	1.0468e-07	-0.38453	-5.58575	6.98013	69.9618	65.571	0.00018641	0.000382649	0.00054615	0.00111939
AL354740.1	1.04015e-07	-0.899728	-5.58688	6.9829	90.9339	85.9465	0.00021825	0.000364099	0.000273075	0.000864986
PARP2	1.01697e-07	-0.560466	-5.59081	6.99269	85.0628	79.9756	0	4.96887e-06	0	2.54408e-05
CCDC184	1.0162e-07	-4.21708	-5.59097	6.99302	99.6723	94.5913	0.0334996	0.017681	0.0901144	0.0483622
TMEM99	9.96444e-08	-0.440714	-5.5944	7.00155	75.4233	70.7737	0.00467767	0.0172207	0.0150191	0.048744
FMOD	9.96127e-08	-2.28649	-5.59447	7.00169	96.805	91.8564	0.000760343	0.000622011	0.00191152	0.00152644
GAS1	9.57597e-08	-2.17429	-5.60136	7.01882	96.8596	91.8462	0	3.06141e-05	0	7.63223e-05
AC048341.1	9.56271e-08	-0.692471	-5.60162	7.01942	91.4255	86.2671	0.0174024	0.0464326	0.0677225	0.150915
SFTPC	9.50763e-08	-2.41035	-5.60264	7.02193	96.2862	91.2051	0.491722	0.489905	1.61742	2.00958
UBAP2	9.40412e-08	-0.386464	-5.60456	7.02668	48.2523	46.5362	0.000556543	0.00116896	0.00191152	0.00307833
DHFR2	9.35947e-08	-0.870714	-5.6054	7.02875	93.965	88.7933	0.380614	0.455173	1.17285	1.52594
AC004039.1	9.35488e-08	-2.38659	-5.60551	7.02896	98.6073	93.5126	0.00177823	0.00507058	0.00491535	0.0106088
PPTC7	9.3234e-08	-0.358402	-5.60614	7.03043	61.2234	57.3257	7.52473e-05	0.00101441	0.000273075	0.00234055
MOBP	9.25833e-08	-2.96458	-5.60737	7.03347	99.2081	94.1028	0.00812879	0.00838624	0.0185691	0.0208614
DTD2	9.18334e-08	-0.509935	-5.6088	7.037	85.882	80.693	0.00754916	0.0129144	0.0202075	0.0387967
PSMB8-AS1	9.18273e-08	-0.845346	-5.60883	7.03703	92.7908	87.6485	0.000541672	0.00018259	0.0010923	0.000508815
SIGMAR1	9.00675e-08	-1.096	-5.6122	7.04543	88.0666	83.4177	0	1.37116e-06	0	2.54408e-05
THBD	9.00675e-08	-2.50049	-5.61222	7.04543	97.6242	92.5815	0.000201285	0.000883023	0.00054615	0.0013738
LINC02795	8.93642e-08	-0.6047	-5.6136	7.04884	88.6128	83.4966	0	0	0	0
CS	8.79507e-08	-0.435523	-5.61642	7.05576	76.4336	71.5216	0.000496285	0.00151944	0.0010923	0.00384155
SULT1A1	8.78111e-08	-0.497696	-5.61672	7.05645	75.9421	71.6463	0.00567111	0.032036	0.0174768	0.0682573
TMEM219	8.59595e-08	-0.189035	-5.62044	7.06571	31.9224	34.5816	0.00401109	0.0496061	0.0125614	0.0933935
AL645465.1	8.49381e-08	-0.654022	-5.62253	7.0709	87.0016	81.8964	0.000886734	0.00469349	0.00300382	0.0160786
C16orf54	8.44053e-08	-2.60192	-5.62364	7.07363	99.0442	93.9273	0	3.24664e-06	0	2.54408e-05
TCOF1	8.38801e-08	-0.490189	-5.62474	7.07634	83.9432	78.7697	0	2.37019e-05	0	5.08815e-05
MIR1915HG	8.3772e-08	-3.37594	-5.62498	7.0769	99.4539	94.342	0.00421871	0.0423237	0.0120153	0.149439
ATP11B	8.33308e-08	-0.298705	-5.62591	7.07919	42.7362	41.1886	0.00134294	0.00144092	0.0032769	0.0035617
CDCA4	8.25875e-08	-1.25777	-5.62748	7.08309	93.4462	88.4626	0.101337	0.0897573	0.254779	0.240512
FANCA	8.25875e-08	-1.23261	-5.62749	7.08309	95.0847	89.984	0.0015232	0.000659193	0.00273075	0.00198438
AC010280.1	8.25021e-08	-1.5959	-5.6277	7.08353	96.5046	91.4137	0.00584337	0.0201792	0.0169306	0.061566
CCDC73	8.12803e-08	-1.25423	-5.6303	7.09001	96.0131	90.8769	0.604594	0.610112	1.94811	2.15298
AC025171.3	8.12014e-08	-2.00664	-5.63049	7.09044	98.5527	93.421	0.0975013	0.123477	0.245221	0.31117
TM9SF2	8.06047e-08	-0.179774	-5.63178	7.09364	30.6663	31.2743	0.0150154	0.0244511	0.0390497	0.058691
AC008278.2	7.86184e-08	-3.89113	-5.63614	7.10448	99.6996	94.5735	0.084723	0.239263	0.234844	0.778141
PIP5K1A	7.8106e-08	-0.300118	-5.6373	7.10732	52.1027	48.6249	0	0.000302065	0	0.00066146
C5	7.77123e-08	-1.05075	-5.6382	7.10951	94.5385	89.381	0.00591169	0.0183922	0.0158383	0.0496598
TOB1-AS1	7.76636e-08	-0.715821	-5.63833	7.10978	90.9339	85.7583	0.00218764	0.0071179	0.00573457	0.0172997
GFM1	7.6628e-08	-0.42958	-5.64067	7.11561	73.5664	68.7028	0.0274503	0.0468232	0.0669033	0.153535
SOX7	7.62477e-08	-1.98718	-5.64154	7.11777	96.4227	91.3883	0.00958386	0.013523	0.0264883	0.0419514
FAT4	7.60657e-08	-2.56603	-5.64198	7.11881	98.0066	92.9224	0.0158731	0.0245034	0.0464227	0.0766276
DLEU2L	7.56387e-08	-2.1071	-5.64297	7.12126	98.6892	93.5406	0.942759	1.17171	3.82631	5.46248
ZBTB11	7.52541e-08	-0.373356	-5.64387	7.12347	69.3064	64.6144	0.00831252	0.0167381	0.0215729	0.0472174
ZNF627	7.47477e-08	-0.461073	-5.64507	7.1264	82.7417	77.6249	1.37311	1.61362	6.77579	9.40442
RPS2	7.4272e-08	-0.14938	-5.64619	7.12917	3.14036	2.56952	0.0120877	0.00724709	0.0335882	0.0207851
KCNJ15	7.32537e-08	-1.76795	-5.64858	7.13517	96.0404	90.9838	0.000230064	0.00145337	0.0010923	0.00254407
AL591518.1	7.29503e-08	-2.37472	-5.64932	7.13697	98.6073	93.4694	0	2.28727e-05	0	5.08815e-05
AC003044.1	7.26268e-08	-5.54197	-5.6501	7.1389	99.8088	94.6778	0.277218	0.442898	0.830962	1.62195
NAV3	7.19949e-08	-0.749877	-5.65163	7.1427	87.657	82.5375	0.00266305	0.00793592	0.00600765	0.0205052
TLE5	7.10555e-08	-0.141083	-5.65391	7.1484	22.8017	25.1584	0.0730936	0.124079	0.218733	0.438888
RASGRP3	7.08145e-08	-2.22734	-5.65451	7.14988	97.8427	92.7239	0.138861	0.19094	0.370563	0.620256
EXOC3-AS1	7.04805e-08	-1.00681	-5.65534	7.15193	94.2381	89.0427	0.0190862	0.038396	0.0466958	0.112908
PMPCB	6.95383e-08	-0.306033	-5.65768	7.15778	58.6565	54.7816	0.000162421	0.00284722	0.00054615	0.0110413
AC008267.5	6.93922e-08	-0.81198	-5.65806	7.15869	91.5074	86.3663	0	6.31326e-05	0	0.000228967
PARP14	6.90077e-08	-0.283379	-5.65903	7.1611	46.6139	44.9742	0.000997656	0.00058135	0.00191152	0.00127204
UPK3BL1	6.73067e-08	-0.55738	-5.66336	7.17194	79.0552	74.2209	0.000964712	0.00105251	0.00163845	0.00249319
THAP10	6.71927e-08	-1.31948	-5.66367	7.17268	96.3681	91.195	0.00367451	0.00264414	0.00901147	0.00732695
STK35	6.70281e-08	-0.461226	-5.66411	7.17374	81.3763	76.1874	0.00245432	0.00476066	0.00682687	0.0117537
FAM3C	6.6281e-08	-0.323323	-5.66608	7.17861	36.8651	36.6194	7.87902e-05	1.52607e-05	0.000273075	7.63223e-05
STARD5	6.62275e-08	-1.63139	-5.66624	7.17896	95.7946	90.7218	0.000120179	0.000265269	0.000273075	0.000610578
CERS4	6.58744e-08	-0.427642	-5.66717	7.18128	56.5811	55.8755	0	0	0	0
HDHD5	6.57672e-08	-0.622902	-5.66747	7.18199	82.7963	77.9479	0	6.76241e-05	0	0.000178085
GON4L	6.56727e-08	-0.281227	-5.66774	7.18261	55.1065	51.2631	0.00112975	0.00114393	0.00163845	0.00279848
HSD17B8	6.54565e-08	-0.457449	-5.66833	7.18405	77.9356	73.043	0.0099411	0.0131472	0.0273075	0.036736
TERF2	6.32984e-08	-0.45641	-5.67409	7.19861	76.9525	71.9745	0.156928	0.152362	0.417533	0.42099
CARM1	6.29895e-08	-0.428343	-5.67495	7.20073	79.3555	74.2539	0.0392218	0.0433577	0.0988528	0.11731
HIST1H4H	6.2797e-08	-1.03513	-5.67552	7.20206	93.9924	88.8366	0	0.000270559	0	0.00066146
2026-03-04	6.16883e-08	-4.45526	-5.67859	7.2098	99.6996	94.543	0.000173449	0.000249608	0.000819224	0.000585137
CPM	6.08515e-08	-1.67946	-5.68094	7.21573	93.4462	88.5567	0.0708602	0.069366	0.169579	0.199583
GABRG3	6.00983e-08	-1.77327	-5.6831	7.22114	96.9962	91.8513	0.000721765	0.000725112	0.0010923	0.00167909
PLSCR3	5.97959e-08	-1.14685	-5.68402	7.22333	94.0197	88.89	0.000261801	0.000961608	0.00054615	0.001501
SNCG	5.9588e-08	-2.67825	-5.68464	7.22484	97.4604	92.3856	0.000487902	0.000342961	0.000819224	0.000814104
ZNF561-AS1	5.88081e-08	-0.473776	-5.68691	7.23056	85.882	80.5862	0.00116077	0.00763147	0.00245767	0.02165
AKT2	5.86973e-08	-0.359675	-5.68725	7.23138	74.6587	69.4736	0.00137196	0.0208469	0.00273075	0.0653057
KIF4A	5.84835e-08	-3.30615	-5.6879	7.23297	99.1808	94.0189	0.0869378	0.0401622	0.211633	0.106522
AP000873.2	5.82767e-08	-0.652566	-5.68852	7.2345	89.3774	84.1606	0.628898	0.328253	2.28727	1.25887
PPP2R5A	5.77333e-08	-0.377609	-5.69015	7.23857	61.6876	57.7098	0	5.2706e-06	0	2.54408e-05
DNAJC25	5.72008e-08	-0.407584	-5.69175	7.2426	76.1879	71.112	0.00488898	0.0019215	0.0106499	0.00493551
AC012459.1	5.69047e-08	-1.08163	-5.69268	7.24485	93.9104	88.7374	0	0	0	0
FZD10	5.65782e-08	-6.66992	-5.69368	7.24735	99.9454	94.7719	0.000189249	0.000870499	0.00136537	0.00320553
ELMSAN1	5.54132e-08	-0.426952	-5.69725	7.25639	74.3856	69.5678	0	0	0	0
KDM5B	5.53418e-08	-0.217357	-5.69749	7.25695	35.0355	34.4722	0	0	0	0
TMEM179B	5.48728e-08	-0.24658	-5.69897	7.26064	43.1458	41.6236	0.00898503	0.00493571	0.0226652	0.01356
NLGN4X	5.44312e-08	-3.61413	-5.70036	7.26415	98.7985	93.6627	0.0545835	0.0522178	0.148826	0.158038
IMP4	5.44202e-08	-0.43681	-5.70042	7.26424	71.9825	67.2832	0.000161266	0.000371303	0.000273075	0.00106851
ZGPAT	5.42171e-08	-0.476694	-5.7011	7.26586	82.6324	77.373	0	0	0	0
EFCC1	5.40334e-08	-2.66871	-5.7017	7.26734	98.9896	93.8052	0.000901022	0.00280397	0.00191152	0.00651284
TRMT1	5.39111e-08	-0.989554	-5.70211	7.26832	91.207	86.1017	0.00333294	0.0347997	0.0101038	0.12204
PHAX	5.38929e-08	-0.321871	-5.70219	7.26847	62.4795	58.6969	0	8.95303e-05	0	0.000254408
RXYLT1	5.38488e-08	-0.356313	-5.70235	7.26882	67.5041	62.9532	0	0.000175158	0	0.000407052
HIST1H2AE	5.33494e-08	-2.11303	-5.70395	7.27287	97.9246	92.757	0	0	0	0
MDGA1	5.28046e-08	-3.51206	-5.70575	7.27733	99.2627	94.0876	0.000142308	0.000453631	0.000273075	0.00145012
REEP4	5.26143e-08	-1.14661	-5.70638	7.2789	92.8181	87.7274	0.735989	0.810391	2.81948	3.8823
SGF29	5.22394e-08	-0.514264	-5.70762	7.282	84.0524	78.7977	0.000776235	0.00236998	0.00163845	0.00567329
BX284668.5	5.16864e-08	-0.708161	-5.70945	7.28662	85.609	80.665	0.0018786	0.00354572	0.00464227	0.00961664
2026-03-01	5.09755e-08	-2.75223	-5.71183	7.29264	97.5696	92.4543	0.000104483	0.000200799	0.000273075	0.000534256
RNF38	5.07916e-08	-0.46664	-5.71247	7.29421	50.9831	48.0881	0	0.000142903	0	0.000407052
AL078459.1	5.06941e-08	-0.660615	-5.71282	7.29504	87.4113	82.2754	0.00130166	0.00174833	0.00245767	0.0046811
SLC9B2	5.06499e-08	-2.60259	-5.71298	7.29542	98.225	93.0598	0.000454034	0.000445146	0.00191152	0.0012466
YIF1A	5.03558e-08	-0.33399	-5.714	7.29795	54.533	51.4463	0.00232514	0.00383309	0.0054615	0.0110413
CCT6B	4.97027e-08	-0.426075	-5.71624	7.30362	86.7013	81.2603	0	3.76569e-05	0	7.63223e-05
UROD	4.96811e-08	-0.431094	-5.71633	7.30381	79.1098	73.8545	0.158599	0.186109	0.404698	0.518789
ARHGEF35	4.94668e-08	-0.57375	-5.71709	7.30569	73.3752	69.2345	0	0.000114618	0	0.000101763
B4GAT1	4.94091e-08	-1.49595	-5.71733	7.30619	96.5866	91.3883	0.000539785	0.00115612	0.0010923	0.00244231
AIFM2	4.93291e-08	-0.892458	-5.71763	7.3069	92.272	87.071	0.0106261	0.0466579	0.0344074	0.121074
HSPBAP1	4.91184e-08	-0.643676	-5.71837	7.30876	89.9235	84.6185	0	0.000112747	0	0.00033073
GNAL	4.85682e-08	-0.37917	-5.72031	7.31365	69.4156	64.7009	0.000104007	0.00013794	0.000273075	0.000381611
BLMH	4.81249e-08	-0.720116	-5.72189	7.31763	85.7455	80.7948	0	0	0	0
NHSL2	4.78278e-08	-1.7471	-5.72298	7.32032	95.112	90.0374	0.912327	0.907976	3.40988	3.94743
FAM83H	4.76927e-08	-0.585587	-5.72349	7.32155	83.5063	78.4695	0.0159748	0.0195975	0.0385036	0.0465813
SRXN1	4.76585e-08	-1.41849	-5.72363	7.32186	94.757	89.6405	0.0876212	0.0948147	0.227744	0.298984
C9orf43	4.63382e-08	-2.00162	-5.72842	7.33406	98.3069	93.0903	1.10985	1.01741	4.45876	4.551
AJUBA	4.63064e-08	-1.92276	-5.72856	7.33436	96.8596	91.7089	0.00857347	0.00817823	0.0232114	0.0227694
AL121672.2	4.61799e-08	-2.1702	-5.72904	7.33555	98.3069	93.1056	0.0427451	0.0431131	0.0999451	0.11502
NELFCD	4.56849e-08	-0.38381	-5.73091	7.34023	69.9072	65.2148	0.184444	0.253982	0.508194	0.747098
SMNDC1	4.56229e-08	-0.410133	-5.73116	7.34082	68.0229	63.7724	0.00319376	0.00486469	0.00846532	0.0121353
STC2	4.50636e-08	-4.61754	-5.73328	7.34617	99.7542	94.5455	0.0010346	0.000420117	0.00136537	0.00099219
TSHZ1	4.48901e-08	-0.58093	-5.73395	7.34785	83.0421	77.9683	0.473419	0.519646	1.41971	1.68602
DIS3	4.48324e-08	-0.367972	-5.73419	7.34841	66.2206	61.559	0.0022155	0.00273227	0.00573457	0.00719975
CDC26	4.45706e-08	-0.318261	-5.7352	7.35095	52.0481	50.131	0.435948	0.609351	1.34735	2.37445
MEX3C	4.3861e-08	-0.731607	-5.73794	7.35792	87.0836	82.0566	0.00218739	0.00251218	0.0054615	0.00664005
PAK4	4.32602e-08	-0.37146	-5.7403	7.36391	79.3555	73.9741	0.00945323	0.0325282	0.0202075	0.0891201
PLXND1	4.29548e-08	-2.42873	-5.74154	7.36699	97.5969	92.4415	0	0.000731967	0	0.00221334
RAF1	4.24681e-08	-0.284096	-5.74352	7.37194	52.3484	49.2584	0.286787	0.506474	1.04806	1.94836
WIF1	4.24631e-08	-4.7193	-5.74356	7.37199	99.8088	94.5888	0.000132624	0.000223768	0.00054615	0.000508815
MGAT2	4.2279e-08	-0.495899	-5.74431	7.37387	83.3151	78.0548	0	0.000163923	0	0.000254408
UBE3B	4.20891e-08	-0.366438	-5.7451	7.37583	79.5194	74.1217	0.00222203	0.00351828	0.00464227	0.00877709
KDM5C	4.18278e-08	-0.361336	-5.74617	7.37854	73.5937	68.367	0.880267	1.1526	3.14745	5.21084
AP000692.2	4.16345e-08	-1.3697	-5.74697	7.38055	95.9585	90.7268	0.000644851	0.00491673	0.0010923	0.0149338
MRPL38	4.10394e-08	-0.384296	-5.74943	7.3868	66.5756	62.3477	3.15412e-05	7.24298e-05	0.000273075	0.000178085
PES1	4.081e-08	-0.503856	-5.75042	7.38923	83.9705	78.673	0	0.000205944	0	0.000534256
SNHG30	4.05195e-08	-0.423212	-5.75165	7.39234	79.2736	73.9843	0	0	0	0
AC011029.1	4.04828e-08	-1.96988	-5.75182	7.39273	97.1327	91.9531	0	3.79306e-05	0	5.08815e-05
TOR1AIP2	4.00125e-08	-0.330474	-5.75384	7.3978	53.905	50.7365	0.00048967	0.000666789	0.0010923	0.00200982
AC093635.1	3.9914e-08	-2.68899	-5.7543	7.39888	99.0169	93.7797	0	0.000212634	0	0.00066146
MCUB	3.96261e-08	-0.597781	-5.75554	7.40202	84.0524	78.8918	0.0779491	0.140953	0.209995	0.432126
BCL2L13	3.95556e-08	-0.324654	-5.75587	7.40279	66.6576	61.9152	0.377508	0.307122	1.06963	0.922789
SNUPN	3.93849e-08	-0.529787	-5.75662	7.40467	80.7755	75.7397	0.00212345	0.00185305	0.0032769	0.00554609
TNKS2	3.86779e-08	-0.264529	-5.7597	7.41254	47.1327	45.0607	0.00230986	0.0014642	0.00600765	0.00399419
SLC22A23	3.85146e-08	-0.270641	-5.76043	7.41437	44.7023	45.6484	7.3615e-05	2.60654e-05	0.000273075	7.63223e-05
DLST	3.79902e-08	-0.46937	-5.76277	7.42033	70.5352	66.2884	0	2.62499e-06	0	2.54408e-05
AL133538.1	3.79869e-08	-4.705	-5.7628	7.42037	99.6723	94.4412	0.0088377	0.206523	0.0193883	0.780562
CD177	3.71044e-08	-4.15652	-5.76681	7.43057	98.9623	93.767	0	0.000388253	0	0.000864986
FBLN2	3.705e-08	-2.6484	-5.76708	7.43121	97.7881	92.6196	0	0.00189901	0	0.00435037
LIFR-AS1	3.65372e-08	-1.03272	-5.76945	7.43726	94.2381	88.9536	3.51575e-05	0.00011309	0.000273075	0.000356171
TRIM52-AS1	3.64407e-08	-0.579473	-5.76992	7.43841	86.7013	81.3799	0	0.000137093	0	0.000305289
AGO2	3.59462e-08	-0.368693	-5.77224	7.44435	49.3719	47.3783	9.73717e-05	0.000126413	0.000273075	0.000305289
DCAF10	3.52957e-08	-0.504582	-5.77534	7.45228	55.2703	52.1027	0.00014175	4.84402e-05	0.00054615	0.000127204
INTS11	3.51435e-08	-0.423216	-5.77608	7.45416	73.3752	68.5552	0	3.55906e-05	0	5.08815e-05
GLRX2	3.48892e-08	-0.529566	-5.77733	7.45731	79.8198	74.8009	0	3.73918e-06	0	2.54408e-05
AC087623.2	3.46127e-08	-1.14905	-5.77871	7.46077	95.0847	89.7932	0	0	0	0
BRMS1L	3.45867e-08	-0.587014	-5.77886	7.46109	82.3321	77.3857	3.79795e-05	5.64352e-05	0.000273075	0.000254408
AL450992.1	3.44266e-08	-1.09816	-5.77968	7.46311	94.5112	89.2462	0.20583	0.255172	0.643635	0.846575
H2AFY2	3.28195e-08	-0.472715	-5.78774	7.48387	82.4413	77.1237	0.00322537	0.00501949	0.00819225	0.00918414
ACO1	3.2715e-08	-0.695908	-5.7883	7.48525	80.2567	75.6761	0	4.93647e-05	0	0.000127204
PM20D2	3.2652e-08	-0.517418	-5.78864	7.48609	87.2474	81.7971	0.440823	0.349039	1.52321	1.14107
PPIL3	3.2471e-08	-0.389552	-5.7896	7.4885	77.3348	72.061	0.000853557	0.00122955	0.00163845	0.00244231
AL160272.1	3.19616e-08	-1.18519	-5.79232	7.49537	95.9312	90.6276	0.000597846	0.00128605	0.00191152	0.00256951
EXOC3	3.07639e-08	-0.45993	-5.79883	7.51196	73.2933	68.6112	0.157877	0.162578	0.424087	0.475845
ZDHHC4	3.07639e-08	-0.414485	-5.79884	7.51196	74.5494	69.6822	0.00883479	0.0144417	0.0204806	0.0427907
SUGCT	3.03424e-08	-1.4558	-5.80121	7.51795	90.497	85.6641	0.000232484	0.000779244	0.000273075	0.00234055
COL10A1	3.02169e-08	-2.36609	-5.80192	7.51975	96.5866	91.4239	0.167538	0.264162	0.458222	0.779412
RPS6KA1	3.00481e-08	-0.564854	-5.80288	7.52218	84.8443	79.6016	0.000252119	0.000307882	0.00054615	0.000636019
OR2A1-AS1	2.94744e-08	-1.41613	-5.80613	7.53055	94.675	89.4726	2.04108e-05	0.000280611	0.000273075	0.000585137
GPR156	2.89574e-08	-3.14336	-5.80912	7.53824	99.1808	93.9069	0	8.24773e-05	0	0.000254408
RBM28	2.8482e-08	-0.419625	-5.81193	7.54543	69.1152	64.6119	0.00255761	0.00996026	0.00682687	0.0225914
SDCBP	2.83412e-08	-0.231192	-5.81278	7.54758	33.5336	33.2358	2.43545e-05	7.40638e-05	0.000273075	0.000203526
BTC	2.82692e-08	-0.544658	-5.81323	7.54869	79.574	74.8416	0	0	0	0
ADCY3	2.80294e-08	-1.2865	-5.81468	7.55239	93.0093	87.8546	0.000214114	0.000483875	0.000273075	0.00117027
AL358232.2	2.79437e-08	-4.00403	-5.81521	7.55372	99.4265	94.1512	0.000835657	0.0010403	0.0021846	0.00292568
ITSN2	2.78861e-08	-0.293025	-5.8156	7.55461	48.1158	45.3965	0.0298634	0.178293	0.0816493	0.515212
AL162258.2	2.69703e-08	-0.961247	-5.82126	7.56911	94.3474	88.9969	0.222836	0.255503	0.621243	0.745965
FAM167A-AS1	2.68999e-08	-3.69884	-5.82172	7.57025	99.4812	94.1893	0.00660593	0.0188021	0.0161114	0.0475228
HS3ST3B1	2.68895e-08	-1.51413	-5.82181	7.57042	96.5593	91.2662	0	0.000387095	0	0.000890427
TK1	2.66389e-08	-1.91546	-5.82339	7.57448	96.2316	91.022	0.000471528	0.00151146	0.00163845	0.00335818
NID2	2.59783e-08	-5.20621	-5.82761	7.58539	99.6723	94.3878	0.107945	0.307532	0.303113	1.04991
NCR3LG1	2.53372e-08	-1.67574	-5.83182	7.59624	97.1054	91.803	0.299345	0.379999	0.832053	1.17948
RHOJ	2.5281e-08	-3.43586	-5.83221	7.5972	99.2627	93.968	0.0396425	0.069209	0.0980336	0.170072
FBXO22	2.52047e-08	-0.400058	-5.83273	7.59852	70.5898	65.6626	0.00352164	0.00437087	0.00928454	0.0120081
ABCG1	2.5027e-08	-0.674467	-5.83394	7.60159	80.0109	75.3225	0	2.77055e-05	0	5.08815e-05
TRMT12	2.49873e-08	-1.20984	-5.83422	7.60228	95.5489	90.2333	0.00214383	0.00159098	0.00464227	0.00340906
AL451166.1	2.48807e-08	-3.9365	-5.83496	7.60414	99.6723	94.3674	0.541689	0.541893	1.75423	1.9671
MGME1	2.48583e-08	-0.615296	-5.83513	7.60453	78.864	74.1776	0.0978989	0.131631	0.254779	0.358725
ACSS1	2.46207e-08	-0.499567	-5.83677	7.6087	82.6871	77.49	0.00340612	0.0094046	0.00928455	0.0234054
CENPU	2.43039e-08	-1.12045	-5.83895	7.61432	93.2551	88.0047	0.302028	0.246964	0.871649	0.777812
CASTOR2	2.42873e-08	-0.971157	-5.83908	7.61462	92.982	87.6587	0	0	0	0
SNX24	2.40092e-08	-0.372851	-5.84105	7.61962	73.8121	68.5527	0	0.00021857	0	0.000636019
AC244131.2	2.383e-08	-0.376365	-5.84231	7.62288	82.5505	76.8794	0.583453	0.746671	2.05434	4.49426
SHANK3	2.37751e-08	-2.33019	-5.84272	7.62388	97.87	92.5815	1.70255e-05	0.000138315	0.000273075	0.000228967
TMEM156	2.35989e-08	-2.36854	-5.84398	7.62711	97.87	92.5967	0	2.59108e-05	0	2.54408e-05
HHATL	2.34993e-08	-4.45796	-5.8447	7.62895	99.7542	94.4437	6.34357e-05	0.000595047	0.000273075	0.00155189
POLH	2.34574e-08	-0.572347	-5.84502	7.62972	87.2747	81.8811	0.00111554	0.00181927	0.00300382	0.00473198
PBLD	2.33876e-08	-0.685848	-5.84554	7.63101	89.0497	83.7357	0.0067505	0.0110814	0.0158383	0.0305032
ASPM	2.30807e-08	-3.56946	-5.84776	7.63675	99.0442	93.7543	0.000260711	0.000160628	0.00054615	0.000534256
BAZ1B	2.30172e-08	-0.277673	-5.84824	7.63795	50.0546	47.1036	0.00587835	0.00987141	0.0136537	0.0302997
SMPD3	2.27382e-08	-0.545542	-5.85031	7.64324	85.0082	79.7593	7.11545e-05	0.000167014	0.000273075	0.000279848
TRRAP	2.24275e-08	-0.327271	-5.85262	7.64922	60.0765	55.8959	0.00728521	0.0115822	0.0172037	0.0303251
TMEM18	2.23335e-08	-0.412901	-5.85336	7.65104	66.876	62.424	0.00262757	0.00517089	0.00628072	0.0154172
FAM216A	2.22061e-08	-1.57251	-5.85435	7.65353	96.5866	91.2713	0.00201848	0.00362837	0.00464227	0.00931135
ZNF160	2.21397e-08	-0.480085	-5.85487	7.65483	75.7783	70.8678	6.85938e-05	0.000169151	0.000273075	0.000407052
C12orf65	2.20158e-08	-0.480673	-5.85582	7.65727	76.2971	71.3741	0.0821156	0.173447	0.22556	0.569409
AL606489.1	2.17898e-08	-1.05858	-5.85756	7.66175	92.2447	86.9667	0.392444	0.521513	1.05188	1.65406
FLOT1	2.14581e-08	-0.29407	-5.86013	7.66841	51.8296	48.6198	0	0.000191704	0	0.000432493
C3orf38	2.13721e-08	-0.410929	-5.86082	7.67015	75.6144	70.3386	0	7.80384e-05	0	0.000178085
USP21	2.12479e-08	-1.34331	-5.86181	7.67268	96.1496	90.7904	0.0491628	0.0442895	0.126706	0.112094
AL596214.1	2.08156e-08	-0.82006	-5.86524	7.68161	93.8285	88.399	7.60592e-05	5.54551e-05	0.000273075	0.000127204
C2CD5	2.07961e-08	-0.343562	-5.86541	7.68202	67.5041	62.7903	7.67352e-05	5.09249e-05	0.000273075	0.000127204
AC010883.1	2.07639e-08	-2.53917	-5.86569	7.68269	98.8258	93.4923	0.00307923	0.00209203	0.00709995	0.00567329
C1orf54	2.0578e-08	-1.19513	-5.86723	7.6866	90.3332	85.2952	4.03583e-05	0.000214741	0.000273075	0.000610578
AF107885.2	2.04848e-08	-1.94742	-5.86802	7.68857	97.515	92.1871	0.000421739	0.00124817	0.0010923	0.00284936
NQO2	2.04687e-08	-0.415561	-5.86817	7.68891	70.2348	65.6372	0.00219202	0.00138074	0.0054615	0.00318009
AC092115.3	2.04374e-08	-1.53151	-5.86845	7.68957	96.45	91.1186	0	0	0	0
GUCY1A1	1.98425e-08	-1.33191	-5.87339	7.7024	88.4489	83.8604	0	0	0	0
RIMS2	1.96049e-08	-3.39554	-5.8754	7.70763	98.6619	93.365	0.000366624	5.39309e-05	0.00054615	0.000127204
PCDH19	1.91427e-08	-2.8831	-5.87938	7.718	98.58	93.2633	0	0	0	0
SMU1	1.91193e-08	-0.34671	-5.8796	7.71853	57.7553	53.9497	0	0	0	0
IDH3G	1.87679e-08	-0.348878	-5.88271	7.72659	63.7357	59.3965	0	1.11718e-05	0	2.54408e-05
AL049838.1	1.87089e-08	-4.57828	-5.88325	7.72795	99.8362	94.487	3.51575e-05	0.00019838	0.000273075	0.000585137
ZFAT	1.85536e-08	-0.868339	-5.88465	7.73157	84.7897	79.7034	0	0	0	0
LSMEM1	1.84859e-08	-1.48513	-5.88528	7.73316	94.7297	89.4853	0	0	0	0
NUBP2	1.83598e-08	-0.48755	-5.88643	7.73613	75.5598	70.6159	0.000382507	0.000511927	0.0010923	0.00129748
ZBTB48	1.82816e-08	-0.597768	-5.88716	7.73798	85.7182	80.3826	0.000553654	0.000713586	0.00136537	0.00190806
PRCP	1.82801e-08	-0.932767	-5.88719	7.73802	81.5128	77.1084	0.546495	0.687746	1.71409	2.51252
GGNBP2	1.82015e-08	-0.228475	-5.88793	7.73989	41.3435	39.5858	0	6.26234e-05	0	0.000127204
DCP1A	1.82015e-08	-0.430296	-5.88793	7.73989	58.4926	55.036	0.0273114	0.0435203	0.0704533	0.127383
LINC01843	1.80417e-08	-3.16083	-5.88943	7.74372	99.4265	94.0698	0.000231579	6.45577e-05	0.000273075	0.000101763
ZMIZ1	1.80026e-08	-0.447469	-5.88983	7.74466	68.0229	63.7774	0.00161316	0.0030035	0.00382305	0.00877707
COPS7A	1.79146e-08	-0.445571	-5.89066	7.74679	77.1709	71.9897	0.378972	0.308076	1.11032	0.957941
AC093159.1	1.78567e-08	-4.36279	-5.89121	7.7482	99.6996	94.3445	0.493121	0.721016	1.55352	2.72691
MFSD2A	1.76185e-08	-0.70606	-5.89345	7.75403	83.4517	78.299	0.265078	0.442288	0.831236	1.79407
ADH7	1.73814e-08	-0.518061	-5.89573	7.75991	69.5795	65.6219	8.61798e-05	0.000733517	0.00054615	0.0019335
KLF3-AS1	1.73024e-08	-0.445994	-5.8965	7.76189	75.5052	70.5752	0.00899958	0.0133611	0.0196614	0.0302743
MANEA-DT	1.72309e-08	-1.48723	-5.89721	7.76369	97.4331	92.0447	0.412368	0.474714	1.23539	1.60242
HADHB	1.72256e-08	-0.296599	-5.89728	7.76383	49.6723	46.8466	0.00603765	0.00642809	0.0141999	0.0145013
KLHDC3	1.71308e-08	-0.574071	-5.89821	7.76622	82.7144	77.5002	0.000497524	0.0010829	0.00136537	0.00226423
RFC4	1.71256e-08	-1.02404	-5.89828	7.76635	91.8078	86.4986	0.00119448	0.002326	0.0021846	0.00623299
SNAP23	1.71015e-08	-0.38515	-5.89856	7.76697	61.4965	57.2214	0.000439706	0.00103048	0.00136537	0.00272216
CLCN3	1.66371e-08	-0.291058	-5.90312	7.77892	48.6892	46.727	0.00152525	0.00529427	0.0043692	0.0118809
RNF157	1.645e-08	-2.27751	-5.90501	7.78383	98.4435	93.0674	0.110352	0.136976	0.321136	0.437947
MMGT1	1.63315e-08	-0.573608	-5.90622	7.78697	81.8405	76.6505	0	0.00020826	0	0.000483375
NPM3	1.62596e-08	-0.755633	-5.90697	7.78889	88.0939	82.8428	0.00036299	0.000497304	0.000819224	0.00109395
MIR210HG	1.60123e-08	-1.11712	-5.90954	7.79555	94.6477	89.2615	0.00353605	0.00760758	0.00819225	0.0203271
AMACR	1.58066e-08	-0.696841	-5.91173	7.80116	87.4659	82.1609	0.00246886	0.00408862	0.0065538	0.00997281
RBAK	1.57398e-08	-0.735763	-5.91245	7.803	90.1147	84.7101	0.00084447	0.000422126	0.00136537	0.00109395
AC118553.1	1.56621e-08	-1.54805	-5.91328	7.80515	97.2693	91.8666	0.0393777	0.0354039	0.0942105	0.103011
SERAC1	1.55828e-08	-0.739152	-5.91414	7.80736	89.8143	84.387	0.00195419	0.00290469	0.00464227	0.00834459
EXOSC1	1.54987e-08	-0.406113	-5.91505	7.80971	70.781	66.0442	0.24904	0.307457	0.699888	0.976272
RPL18	1.5476e-08	-0.154798	-5.91531	7.81034	3.03113	2.4474	0.00034198	0.00127755	0.000819224	0.00279848
CBFB	1.54183e-08	-0.28982	-5.91595	7.81196	57.2911	52.754	0.157832	0.0947692	0.492901	0.299593
RFC5	1.52718e-08	-1.2515	-5.91754	7.81611	94.7843	89.4217	0.826333	0.323985	3.97733	1.42005
IPP	1.52404e-08	-0.396832	-5.9179	7.817	79.9836	74.4931	0.00740038	0.00337617	0.0158383	0.00966752
SCARB1	1.51047e-08	-1.19426	-5.91941	7.82089	93.1185	87.8495	0.54228	0.648134	1.8012	2.49241
GAD1	1.49475e-08	-3.51737	-5.92118	7.82543	99.2354	93.8637	0.113755	0.135017	0.297652	0.38137
RABEPK	1.4919e-08	-0.559086	-5.92151	7.82626	84.0797	78.7188	0.287284	0.333536	0.887489	1.29755
PHKG2	1.49136e-08	-0.431131	-5.92159	7.82642	78.7002	73.3254	0.0303987	0.0517029	0.0775532	0.114943
RAD51C	1.49136e-08	-0.389948	-5.92159	7.82642	78.7275	73.1905	0.14728	0.227555	0.465866	0.827125
THAP11	1.48373e-08	-0.61244	-5.92248	7.82865	86.0186	80.6472	0.0064323	0.179298	0.0133807	0.705686
IRF3	1.45692e-08	-0.384978	-5.92552	7.83656	65.2649	61.0451	0.411989	0.554735	1.25232	2.22243
TP53INP2	1.4387e-08	-0.410354	-5.9276	7.84203	80.9394	75.3962	0.013559	0.121108	0.0278536	0.418739
SNRNP40	1.42748e-08	-0.38117	-5.92891	7.84543	67.6406	62.9125	0.0214807	0.0254706	0.0562534	0.0647713
AC091729.3	1.42717e-08	-1.15758	-5.92897	7.84553	94.675	89.2589	0.00937151	0.0115409	0.0267613	0.0293838
RBM7	1.40768e-08	-0.473473	-5.93127	7.8515	75.6144	70.5574	0.0322706	0.053699	0.0903875	0.13756
ASH1L-AS1	1.40414e-08	-1.30743	-5.9317	7.85259	95.7946	90.3834	0.00390028	0.0029326	0.00737302	0.00641108
PTAFR	1.39785e-08	-0.733995	-5.93248	7.85454	93.0093	87.501	0.407967	0.372476	1.26406	1.21084
STARD13-AS	1.3893e-08	-1.47148	-5.93351	7.8572	96.3135	90.9202	0.00115669	0.00176774	0.00300382	0.00414684
AL355312.3	1.36808e-08	-0.934375	-5.93606	7.86389	93.8012	88.3609	0	0.000686366	0	0.00157733
WASHC1	1.36293e-08	-0.610371	-5.9367	7.86553	85.8001	80.3903	0.118173	0.137615	0.316494	0.402594
LINC00339	1.35344e-08	-0.785368	-5.93786	7.86856	92.2174	86.7454	0.00123277	0.000480211	0.00191152	0.00114483
GOLGA7	1.328e-08	-0.55183	-5.94099	7.8768	67.4222	63.5179	0.00127034	0.00119575	0.00273075	0.00351082
SLC35F2	1.32649e-08	-1.62682	-5.9412	7.8773	95.2758	89.9967	6.47432e-05	4.51744e-05	0.000273075	0.000127204
PANX1	1.32231e-08	-0.961598	-5.94174	7.87867	89.5685	84.3972	0	5.83607e-05	0	0.000152645
SYNGAP1-AS1	1.31442e-08	-1.57698	-5.94274	7.88126	97.2966	91.8742	0	0.000185313	0	0.00033073
ZNF581	1.29787e-08	-1.15862	-5.94484	7.88677	92.1081	86.8522	0.000329358	0.00245244	0.000819224	0.00541889
TSNARE1	1.29445e-08	-0.523681	-5.94529	7.88791	85.6363	80.2045	0.000471881	0.00211835	0.000819224	0.00694533
RUSC2	1.29163e-08	-0.636791	-5.94567	7.88886	85.3632	80.0595	0	0.000775831	0	0.00190806
UBR4	1.29005e-08	-0.392454	-5.94589	7.88939	64.2818	60.0046	0	7.78319e-05	0	0.000127204
ATP6V0A1	1.27331e-08	-0.590337	-5.94807	7.89507	77.3348	72.6156	0.00244358	0.0981154	0.00737302	0.285525
SIKE1	1.25341e-08	-0.49291	-5.95067	7.90191	78.5909	73.4373	8.51487e-05	0.00555389	0.000273075	0.0118045
LYVE1	1.23199e-08	-4.58043	-5.95353	7.90939	99.7815	94.37	0	0.000114501	0	0.000254408
COQ5	1.19902e-08	-0.622478	-5.95799	7.92118	83.9432	78.6883	0.318547	0.390832	0.868645	1.23863
EDDM13	1.19318e-08	-1.48933	-5.95881	7.9233	95.1666	89.8262	0.000367735	0.00298985	0.000819224	0.00600402
RPL8	1.19025e-08	-0.16779	-5.95923	7.92436	2.67613	2.20826	0.194304	0.226895	0.641452	0.940411
MSX1	1.18745e-08	-3.45078	-5.95964	7.92539	99.2354	93.8281	0.000604863	0.000602208	0.000819224	0.00147556
LPCAT3	1.18394e-08	-0.439916	-5.96014	7.92667	69.3337	64.7493	0.00012996	0.00081186	0.00054615	0.00236599
CIAO1	1.15704e-08	-0.324408	-5.96392	7.93665	60.3495	56.0002	0.187224	0.437499	0.526489	1.73893
MREG	1.14464e-08	-1.283	-5.9657	7.94133	93.8285	88.4982	0.0144638	0.0234627	0.0311305	0.0687659
TSPAN7	1.14334e-08	-3.0486	-5.96591	7.94183	98.1158	92.7672	0.0019074	0.00239053	0.00300382	0.0069199
RTN1	1.1365e-08	-1.74246	-5.96691	7.94443	97.7881	92.3423	1.25959	0.821606	6.43037	4.39194
SPRY4	1.1325e-08	-2.55121	-5.96752	7.94596	97.7608	92.3958	0.000346682	0.00126096	0.000819224	0.00312921
DOCK10	1.12772e-08	-1.16085	-5.96823	7.9478	94.8389	89.4039	0.00199209	0.000411802	0.00382305	0.00099219
DHX16	1.12562e-08	-0.453317	-5.96856	7.94861	80.639	75.1749	0	1.785e-05	0	5.08815e-05
HMOX1	1.11758e-08	-1.25931	-5.96975	7.95172	90.8793	85.7379	0.0241063	0.0650075	0.0532496	0.235784
AC233723.1	1.10496e-08	-1.37149	-5.97162	7.95665	96.2589	90.8159	2.55866	1.74717	29.0472	24.119
MAPKAPK5-AS1	1.0931e-08	-0.516539	-5.97343	7.96134	80.5025	75.152	0.0209207	0.0822213	0.0513381	0.269038
MTCL1	1.06607e-08	-2.27346	-5.97755	7.97221	97.2419	91.8742	0.00321064	0.0187124	0.00928455	0.0575208
PLAGL2	1.06492e-08	-0.686099	-5.97775	7.97268	81.8951	76.9125	0.00254195	0.010383	0.00628072	0.0329455
MRVI1	1.06443e-08	-5.99526	-5.97784	7.97288	99.8635	94.4336	0.00245338	0.026365	0.0054615	0.0914855
AC021148.2	1.04995e-08	-2.40465	-5.9801	7.97883	98.6619	93.2251	0.000859842	0.0092118	0.00273075	0.0343703
TIMMDC1	1.04445e-08	-0.354409	-5.98097	7.98111	57.6461	53.7589	0.000185118	0.000371158	0.00054615	0.00066146
AC005962.2	1.04073e-08	-3.94563	-5.98157	7.98266	99.4812	94.0494	0.0277351	0.0377315	0.0671764	0.0921211
LIN9	1.03137e-08	-1.2143	-5.98306	7.98658	92.8454	87.5264	0.000400306	0.000518628	0.000819224	0.000915867
RASSF10	1.03015e-08	-1.98345	-5.98328	7.9871	97.9792	92.5382	8.61757e-05	9.20786e-05	0.000273075	0.000178085
CSMD2	1.01045e-08	-5.00923	-5.98646	7.99548	99.5085	94.0876	0.000487565	0.000659642	0.00163845	0.00152644
C12orf60	1.00974e-08	-1.49484	-5.9866	7.99579	96.9689	91.5079	3.54225e-05	0.000123657	0.000273075	0.000407052
AL158064.1	9.91359e-09	-4.86917	-5.98961	8.00377	99.7269	94.2885	0	0	0	0
LARS2	9.80911e-09	-0.458518	-5.99139	8.00837	80.4478	75.091	0	7.95035e-05	0	0.000178085
CHD6	9.72994e-09	-0.238708	-5.99273	8.01189	34.4347	33.9227	4.43692e-05	0.000200152	0.000273075	0.000432493
GPATCH4	9.65654e-09	-0.527651	-5.99398	8.01518	76.2971	71.3359	0	0	0	0
SREBF2-AS1	9.61766e-09	-1.49333	-5.99466	8.01693	95.9585	90.5284	5.29859e-05	0.00514251	0.000273075	0.0130766
EOGT	9.6009e-09	-0.603597	-5.99497	8.01769	83.8886	78.5458	0.0373113	0.30153	0.125068	1.30909
SNAP29	9.40453e-09	-0.413295	-5.99834	8.02666	71.9006	66.9245	0.0124753	0.144834	0.0316767	0.625831
KIAA1191	9.37789e-09	-0.42081	-5.99883	8.02789	77.2256	71.7658	0.000780512	0.00244962	0.0010923	0.00608035
TOPBP1	9.32402e-09	-0.500804	-5.99978	8.0304	76.8979	71.7938	0	0.000435056	0	0.00127204
TAPT1-AS1	9.30635e-09	-0.467508	-6.00011	8.03122	64.0634	61.5132	0	0	0	0
PCLAF	9.27985e-09	-1.58935	-6.00059	8.03246	94.5112	89.1673	0	0.000672431	0	0.00167909
CCNT1	9.25841e-09	-0.441192	-6.00101	8.03346	73.621	68.4764	0.000428623	0.00573062	0.00136537	0.0130257
MMP11	9.21545e-09	-5.08993	-6.00181	8.03548	99.5904	94.1486	3.04071e-05	0.000240522	0.000273075	0.000763223
KDM8	9.20103e-09	-1.33327	-6.00208	8.03616	95.467	90.0094	0.0138534	0.368438	0.0535227	2.34372
FAM32A	9.17585e-09	-0.486806	-6.00255	8.03735	69.9072	65.4387	0.00036161	0.00136668	0.00136537	0.00381611
PRDM6	9.02641e-09	-2.83802	-6.00528	8.04448	98.2523	92.8308	0.219168	0.351572	0.62534	1.29846
RFLNA	8.93916e-09	-0.898403	-6.00687	8.0487	92.8181	87.3051	0.00199167	0.00239097	0.00382305	0.00455389
NMT1	8.68294e-09	-0.362788	-6.01161	8.06133	59.858	56.1071	0.000135244	0.00125864	0.000273075	0.00264584
DDX55	8.67452e-09	-0.611441	-6.01179	8.06175	83.2332	77.8818	0.0203734	0.0389653	0.0537958	0.110541
ASNSD1	8.61574e-09	-0.700659	-6.01293	8.06471	87.8755	82.4484	0.002775	0.00280488	0.00628072	0.00714887
TUBE1	8.60844e-09	-0.487639	-6.01309	8.06508	83.1786	77.6528	0	9.36682e-05	0	0.000228967
PHF11	8.50792e-09	-0.356943	-6.01502	8.07018	66.9579	62.1772	0.237587	0.293102	0.62452	0.902759
ANKRD13D	8.49164e-09	-0.442187	-6.01535	8.07101	70.8629	66.4284	0.00136197	0.00203457	0.00382305	0.00485919
BAG4	8.44501e-09	-0.548194	-6.01626	8.0734	80.7209	75.47	0.000770748	0.00107221	0.00163845	0.00267128
MFSD12	8.36205e-09	-0.674312	-6.01788	8.07769	83.9978	78.7417	0.00434183	0.0103036	0.0103768	0.028875
SYNE3	8.33915e-09	-3.64749	-6.01834	8.07888	99.5904	94.1156	0.0620941	0.0311005	0.169579	0.0873641
RPN1	8.3289e-09	-0.269824	-6.01856	8.07941	42.6543	42.1045	0.000621561	0.000541114	0.00191152	0.00139924
WDR5B	8.32749e-09	-1.07245	-6.01861	8.07949	94.0197	88.5415	0.00615917	0.008337	0.0120153	0.0236089
RND2	8.01938e-09	-2.24838	-6.02473	8.09586	98.58	93.1005	0.262644	0.325796	0.775528	1.07321
SCN4B	7.97478e-09	-2.67583	-6.02566	8.09828	98.7712	93.2964	0.00458959	0.00587393	0.0128345	0.0156207
BLOC1S4	7.96074e-09	-0.447503	-6.02596	8.09905	72.5287	67.5961	0.607164	0.507792	2.07864	2.08597
ZBTB2	7.85278e-09	-0.771313	-6.02821	8.10498	88.8585	83.4101	0.00496478	0.00570251	0.0103768	0.0153408
RTN4IP1	7.77333e-09	-0.659231	-6.02988	8.10939	90.5243	84.9136	0.00190887	0.00126697	0.00409612	0.0035617
EAF1	7.76636e-09	-0.719513	-6.03004	8.10978	87.9574	82.4968	0.000252777	0.00127405	0.0010923	0.00195894
AC022007.1	7.70794e-09	-2.55857	-6.03128	8.11306	98.6892	93.2124	0.00718824	0.00725457	0.0221191	0.02165
METTL21A	7.68662e-09	-0.57033	-6.03177	8.11426	81.7313	76.3681	0	0.000196183	0	0.000712341
ORC3	7.58833e-09	-0.365563	-6.03387	8.11985	71.1633	65.8509	0	0	0	0
ARMC1	7.56037e-09	-0.429728	-6.03449	8.12146	76.461	71.0866	0.00739897	0.00900646	0.0204806	0.0296384
TMEM69	7.56035e-09	-0.583929	-6.03451	8.12146	86.8105	81.2781	0.000903629	0.00105497	0.00191152	0.00272216
NOM1	7.55426e-09	-0.532691	-6.03468	8.12181	79.9563	74.7373	0.000183991	0.000337554	0.000819224	0.00106851
P3H3	7.42539e-09	-1.71351	-6.03752	8.12928	96.0404	90.6149	0.0127743	0.0573947	0.0447843	0.198742
KCTD10	7.39266e-09	-0.696053	-6.03826	8.1312	88.1759	82.7054	0.0101864	0.148631	0.0191152	0.560675
CNTNAP2	7.32666e-09	-2.89759	-6.03973	8.13509	96.2043	90.8795	0.000514924	0.000332404	0.00136537	0.00106851
ELOA-AS1	7.20175e-09	-0.415794	-6.04256	8.14256	79.7925	74.2209	0.0840054	0.0585351	0.234571	0.163152
MRPL46	7.20175e-09	-0.515184	-6.04258	8.14256	80.6117	75.2283	0.00219699	0.00201707	0.00491535	0.00460478
AC004158.1	7.09936e-09	-1.96943	-6.04493	8.14878	97.87	92.3729	0	0	0	0
FAM192A	7.03489e-09	-0.348263	-6.04645	8.15274	60.4315	56.3233	0	1.5194e-05	0	2.54408e-05
ZFPM2	6.96622e-09	-1.15778	-6.04805	8.157	83.1786	78.7646	0.00704156	0.0991995	0.0204806	0.372358
COL1A1	6.92392e-09	-2.45347	-6.04905	8.15965	78.9186	75.6176	0	0.00231352	0	0.00742871
ERLEC1	6.8901e-09	-0.231346	-6.04986	8.16177	38.2305	37.3521	0	0.000285153	0	0.000788664
LACTB	6.88115e-09	-0.739746	-6.05009	8.16234	81.8405	76.9125	0.177788	0.237431	0.554616	0.868569
TSN	6.86674e-09	-0.468953	-6.05045	8.16325	72.6379	67.6114	0.000960976	0.00164859	0.0021846	0.00419772
DCTD	6.65384e-09	-0.473036	-6.05561	8.17693	77.2802	72.0126	0.140297	0.141375	0.372202	0.424755
GLI3	6.64034e-09	-0.400612	-6.05595	8.17781	61.3326	57.4936	0.0617898	0.0621473	0.149372	0.16745
VCPIP1	6.55439e-09	-0.456645	-6.05807	8.18347	81.2398	75.6099	0.00699254	0.00654669	0.0155653	0.0163076
FGFR1OP2	6.53919e-09	-0.448478	-6.05847	8.18448	63.2987	59.5924	0.00223569	0.00242457	0.0054615	0.0059277
SESN2	6.4355e-09	-0.792395	-6.06108	8.19142	86.3463	81.0899	8.96857e-05	0.000224552	0.000273075	0.000457934
NFATC3	6.42069e-09	-0.310435	-6.06147	8.19242	58.9569	54.6747	0.215158	0.301496	0.585199	0.9505
AC104506.1	6.41091e-09	-1.46176	-6.06174	8.19308	96.5319	91.0041	0.0182832	0.0667195	0.0442381	0.211411
PLK3	6.33964e-09	-0.500844	-6.06355	8.19794	77.9629	72.6461	0.00121534	0.00113943	0.00354997	0.00318009
CDRT1	6.29736e-09	-0.923555	-6.06465	8.20084	94.32	88.7272	0.00110494	0.00534732	0.00273075	0.00783576
NRCAM	6.29117e-09	-3.69401	-6.06483	8.20127	99.0442	93.5609	0.11141	0.1837	0.286456	0.565252
RNFT2	6.20249e-09	-1.8526	-6.06715	8.20743	97.7881	92.266	0.420321	0.522709	1.31676	1.81459
SLC38A4	6.19935e-09	-2.49087	-6.06726	8.20765	98.6892	93.1742	0.00160314	0.00146968	0.0032769	0.00381611
DTYMK	6.19935e-09	-0.641412	-6.06726	8.20765	80.9667	75.816	0.00146317	0.00214854	0.00382305	0.00475742
NUP62	6.16849e-09	-0.525474	-6.0681	8.20982	83.0147	77.5409	0.00149191	0.0073069	0.00300382	0.0241177
FMNL3	6.13834e-09	-3.43071	-6.06893	8.21195	98.8258	93.3447	0.0438979	0.071103	0.112779	0.183859
SFR1	6.10606e-09	-0.804273	-6.0698	8.21424	91.2343	85.6794	0.265034	0.293445	0.696064	0.864956
AL356421.2	6.0982e-09	-4.28983	-6.07002	8.2148	99.8088	94.2885	0.228882	0.248521	0.608956	0.774354
PSMG1	6.0466e-09	-0.568319	-6.07143	8.21849	80.0928	74.9078	0.231818	0.263037	0.624794	0.751184
DPY19L3	6.03878e-09	-0.409099	-6.07166	8.21905	75.1502	69.9036	0.0292086	0.0525297	0.0753686	0.15903
IL3RA	5.91461e-09	-0.846888	-6.07501	8.22807	85.5816	80.3394	0.100059	0.0797773	0.264336	0.256036
DUSP7	5.793e-09	-2.21445	-6.07837	8.2371	97.5969	92.1159	0.0022822	0.00238944	0.00409612	0.00709799
XPO7	5.67273e-09	-0.35408	-6.08177	8.24621	69.0606	63.752	0.0305934	0.280509	0.0999452	1.09882
AVPR1A	5.67106e-09	-4.20422	-6.08184	8.24634	99.5904	94.0647	0	0.000110298	0	0.000305289
AL353747.3	5.66272e-09	-3.2294	-6.0821	8.24698	99.5631	94.0265	0.214424	0.334381	0.593937	1.17372
PPP1R14B	5.61899e-09	-0.550118	-6.08336	8.25034	47.6242	49.1159	0.362662	0.376441	1.16712	1.39352
GRHL3	5.60658e-09	-2.22244	-6.08374	8.2513	97.6516	92.1566	0.00721114	0.0132898	0.0199345	0.0331236
ACVR2B	5.52277e-09	-0.801342	-6.08617	8.25784	92.5177	86.9285	0	0.000136822	0	0.000305289
PRR12	5.48487e-09	-0.559195	-6.08729	8.26083	82.769	77.3221	0.00363998	0.0059329	0.0098307	0.0137126
ZNF44	5.46011e-09	-0.405823	-6.08804	8.2628	68.7056	64.1412	0.00310662	0.00376692	0.0076461	0.0100491
COG1	5.36448e-09	-0.584598	-6.09089	8.27047	85.6363	80.0773	0	0	0	0
MBD1	5.20711e-09	-0.584418	-6.09568	8.2834	78.4817	73.2847	0.000512029	0.00118479	0.00191152	0.00292568
AP1M1	5.19186e-09	-0.723451	-6.09619	8.28468	89.8962	84.3259	0	6.93476e-05	0	0.000152645
ITFG2-AS1	5.15068e-09	-0.838777	-6.0975	8.28814	92.3812	86.7759	0.00450126	0.161718	0.00901147	0.66516
WASF1	5.12899e-09	-1.40277	-6.0982	8.28997	93.5281	88.1751	0.0214011	0.0837056	0.0759148	0.343811
MIB1	5.11215e-09	-0.27574	-6.09874	8.2914	47.5423	44.5239	7.20253e-05	0.00182659	0.000273075	0.00401964
GBA	5.00065e-09	-0.835414	-6.10231	8.30097	90.7701	85.2265	0	0.00155732	0	0.00391787
CXorf58	4.99267e-09	-3.57773	-6.10259	8.30167	99.4265	93.8815	0.000300282	0.0023621	0.000819224	0.00409596
C5orf24	4.97562e-09	-0.41293	-6.10315	8.30315	69.6068	64.5865	0.000418941	0.000768261	0.000819224	0.001501
COL11A1	4.93999e-09	-7.82348	-6.10432	8.30627	99.8908	94.3496	5.36694e-05	5.13996e-05	0.000273075	0.000203526
EIF1AD	4.86558e-09	-0.842074	-6.10677	8.31287	91.0431	85.4911	0	0.000104983	0	0.000152645
FAM89A	4.83926e-09	-2.94855	-6.10765	8.31522	98.1704	92.6807	0.00476385	0.0145895	0.0120153	0.0278321
AC021504.1	4.83774e-09	-1.26556	-6.10775	8.31536	93.5827	88.1471	0.0431006	0.0952878	0.128618	0.272755
CPSF6	4.76343e-09	-0.316203	-6.11026	8.32208	50.7919	47.4114	0.24687	0.276567	0.635989	0.783465
CCDC97	4.74619e-09	-0.513357	-6.11086	8.32365	78.8367	73.389	0.00134464	0.00085994	0.00245767	0.00236599
ADAMTSL1	4.72274e-09	-0.727483	-6.11167	8.32581	92.1628	86.4375	0	0.000140104	0	0.000305289
PRIM1	4.70673e-09	-0.932288	-6.11223	8.32728	91.8078	86.2874	0.024233	0.0182355	0.0682687	0.0561219
LRIG3	4.61555e-09	-0.396617	-6.11537	8.33578	67.3676	62.5105	0.000960948	0.00294348	0.0032769	0.00908237
TLR1	4.60262e-09	-1.0717	-6.11584	8.33699	94.8389	89.2335	0.00130089	0.00228882	0.0032769	0.00620755
ADAMTS4	4.59169e-09	-8.08498	-6.11624	8.33803	99.9181	94.3649	0	0	0	0
TDO2	4.58761e-09	-6.09029	-6.1164	8.33841	99.7815	94.2326	0.000205155	0.00143906	0.000273075	0.00300201
COG7	4.5754e-09	-0.367523	-6.11685	8.33957	60.7318	57.6259	7.83587e-05	0.000323325	0.000273075	0.00066146
CCDC130	4.57303e-09	-0.381043	-6.11695	8.3398	71.3818	66.1485	0.00107094	0.00147326	0.00273075	0.00440125
MTX3	4.53381e-09	-0.600969	-6.11835	8.34354	88.9405	83.2371	0.00108693	0.00284929	0.0032769	0.00630932
AL135910.1	4.53145e-09	-1.76522	-6.11845	8.34376	97.1873	91.6224	0.470728	0.480622	1.62589	1.709
WDR44	4.50637e-09	-0.463011	-6.11936	8.34617	72.2829	67.2832	0.000466763	0.00170484	0.00191152	0.00379067
SNX6	4.49301e-09	-0.206186	-6.11985	8.34746	31.704	31.7195	0.0100967	0.0110837	0.0270344	0.0337343
BUD13	4.43841e-09	-0.602545	-6.12182	8.35277	87.5205	81.8862	0.000643231	0.00408798	0.0021846	0.011194
NUP155	4.38593e-09	-0.58399	-6.12373	8.35794	84.2709	78.7544	0	4.01238e-05	0	0.000127204
CD248	4.29501e-09	-7.81344	-6.12711	8.36704	99.9727	94.4056	0	0.000638707	0	0.00132292
PTPRD	4.25695e-09	-1.36673	-6.12855	8.3709	93.1185	87.7452	3.2679e-05	4.99066e-06	0.000273075	5.08815e-05
AC008609.1	4.1732e-09	-5.76877	-6.13175	8.37953	99.8908	94.3191	0.000437487	0.00743324	0.00163845	0.0217264
RNF157-AS1	4.08422e-09	-2.9062	-6.13526	8.38889	99.1535	93.5711	0.000584324	0.00949386	0.0021846	0.0274759
NMBR	4.0629e-09	-4.41344	-6.13612	8.39116	99.6996	94.1232	0	0.000125459	0	0.000356171
YIPF4	4.01897e-09	-0.297965	-6.13788	8.39588	56.7996	52.2808	0.00308196	0.0151594	0.0065538	0.0282391
NOC3L	3.85605e-09	-0.416422	-6.1445	8.41386	69.361	64.3524	0.000280084	0.00179302	0.00054615	0.00445213
AL031058.1	3.82087e-09	-1.58593	-6.14597	8.41784	96.6958	91.1135	0.142584	0.191185	0.377663	0.546314
SMIM4	3.79636e-09	-0.377912	-6.14702	8.42063	59.6668	55.4914	0.058653	0.0727748	0.164391	0.20111
PKIA-AS1	3.77074e-09	-1.77801	-6.14811	8.42357	97.6789	92.0727	0.64074	0.662449	2.19688	2.43212
AKIP1	3.61716e-09	-0.810567	-6.15477	8.44163	87.1655	81.787	0.082554	0.103011	0.216002	0.288705
TIAL1	3.60392e-09	-0.327227	-6.15537	8.44322	55.0519	51.5913	0.171992	0.185617	0.459314	0.551506
SEMA6D	3.59795e-09	-2.87667	-6.15565	8.44394	98.4162	92.8613	0.00924847	0.0316432	0.0303113	0.0799858
PTPN20	3.5906e-09	-2.17973	-6.156	8.44483	98.0885	92.495	0	0	0	0
EXOSC6	3.57417e-09	-0.430507	-6.15675	8.44683	71.6548	66.6166	0.000845113	0.00706239	0.00163845	0.0211412
UBE2O	3.57182e-09	-0.431189	-6.15687	8.44711	75.1775	69.8425	0.00266005	0.0146069	0.00682687	0.0481336
ZBTB44-DT	3.53627e-09	-0.612386	-6.15848	8.45145	88.1212	82.4942	0.00386595	0.0142456	0.00928455	0.040425
MFN1	3.52846e-09	-0.345114	-6.15885	8.45241	59.0934	54.9342	6.62736e-05	0.000531834	0.000273075	0.00139924
C19orf18	3.34737e-09	-0.922791	-6.16723	8.4753	94.1016	88.4219	0.209362	0.276496	0.554069	0.844339
SLC13A4	3.33436e-09	-1.55932	-6.16787	8.47699	96.9416	91.3145	0.124367	0.266189	0.355271	1.00612
ZBED4	3.27864e-09	-0.451045	-6.17055	8.48431	81.704	75.9483	0.000212133	0.00018658	0.00054615	0.000585137
PPP4R1-AS1	3.26856e-09	-1.90272	-6.17106	8.48564	98.0885	92.467	0	0	0	0
MTERF2	3.24622e-09	-0.898959	-6.17216	8.48862	90.3058	84.7661	0	0	0	0
MN1	3.22643e-09	-5.07642	-6.17317	8.49128	99.5904	93.996	0	0.000201355	0	0.000483375
NDUFS4	3.20137e-09	-0.230361	-6.17443	8.49466	40.8793	38.6038	0.0293945	0.028506	0.0696341	0.085863
AC005884.1	3.19843e-09	-1.67727	-6.17459	8.49506	97.0781	91.457	0.000181046	0.00108443	0.00054615	0.0028748
LAMTOR1	3.14122e-09	-0.330767	-6.17746	8.5029	49.0442	46.0427	0.14511	0.155634	0.366195	0.442794
CPXM2	3.12063e-09	-1.62987	-6.17852	8.50576	94.2108	88.8162	0.336128	0.441396	0.981151	1.39207
XPC	3.09864e-09	-0.415852	-6.17966	8.50883	67.0126	62.3528	3.44483e-05	0.000133318	0.000273075	0.000381611
DCK	3.03136e-09	-1.14153	-6.18314	8.51836	92.982	87.4399	0	0.000505184	0	0.00142468
GSDME	3.01649e-09	-2.25075	-6.18394	8.5205	97.8973	92.3016	0.000621338	0.00101262	0.00163845	0.00295113
SPINDOC	3.01484e-09	-0.980481	-6.18405	8.52074	90.9066	85.4021	0	0	0	0
LINC02542	2.99802e-09	-1.64173	-6.18495	8.52317	96.3408	90.7625	0.451531	0.632975	1.34216	2.25001
TNFAIP8	2.99474e-09	-0.316464	-6.18515	8.52364	46.0404	44.4705	0.00107715	0.0015693	0.00273075	0.00401963
RNF144A	2.988e-09	-1.28854	-6.18552	8.52462	94.0743	88.4982	0.490477	0.451625	1.65292	1.5962
HAUS5	2.97428e-09	-0.914536	-6.18627	8.52662	93.2551	87.5824	0.00123121	0.00843095	0.00300382	0.0209631
TMED4	2.94293e-09	-0.272367	-6.18796	8.53122	43.9104	42.8855	0.132555	0.129501	0.362098	0.357681
SRA1	2.93055e-09	-0.335227	-6.18865	8.53305	55.5434	52.1459	0.00356958	0.00314357	0.0087384	0.00781033
ATP6V0A2	2.9258e-09	-0.50257	-6.18892	8.53376	80.1202	74.6356	0.00108966	0.00273787	0.00245767	0.00600403
CBLB	2.89467e-09	-0.33175	-6.19067	8.5384	35.5816	35.1846	0.0502069	0.130231	0.137356	0.379534
GEMIN2	2.89453e-09	-0.792993	-6.1907	8.53842	90.6062	84.9645	0	4.91193e-05	0	0.000178085
ENDOV	2.8837e-09	-0.530802	-6.19131	8.54005	83.9705	78.2787	0.0015787	0.0130053	0.00382305	0.0389494
SMIM15-AS1	2.87072e-09	-0.93302	-6.19204	8.54201	93.2277	87.5467	0.514359	0.552866	1.64309	1.98256
HNRNPH2	2.81266e-09	-0.337639	-6.19532	8.55088	61.0868	56.6311	0.00561364	0.00604832	0.0122884	0.015061
TMEM147	2.765e-09	-0.343014	-6.19806	8.55831	53.823	50.3345	0.0129	0.00933748	0.0338613	0.0248809
MUC15	2.74842e-09	-0.723042	-6.19902	8.56092	53.3861	58.1601	0	3.20843e-06	0	2.54408e-05
C1orf21	2.67826e-09	-0.296581	-6.20313	8.57215	51.4746	47.4012	3.68371e-05	0.000178447	0.000273075	0.000305289
MAST2	2.64473e-09	-0.462757	-6.20514	8.57762	70.5898	65.5583	0.501883	0.672624	1.51092	2.58993
NRSN2	2.63937e-09	-1.3357	-6.20548	8.5785	95.2485	89.6253	0.0015841	0.00104788	0.00354997	0.0026204
CLSTN3	2.63263e-09	-1.45589	-6.2059	8.57961	94.0743	88.5695	0.002097	0.00423237	0.00382305	0.00969296
ELL	2.54862e-09	-0.623684	-6.21102	8.59369	78.6455	73.5416	2.30335	2.47919	20.148	24.1819
SHC3	2.54446e-09	-2.23829	-6.2113	8.5944	97.6789	92.0549	0	9.96217e-05	0	0.000228967
TAF9B	2.53596e-09	-0.952517	-6.21184	8.59586	92.2174	86.5851	0.00264099	0.0214686	0.00464227	0.0523058
LATS2	2.48659e-09	-0.551977	-6.21499	8.60439	74.331	69.4049	0	0	0	0
DFFA	2.47307e-09	-0.490929	-6.21587	8.60676	76.8159	71.3766	0.0303542	0.0883572	0.077007	0.254486
LYRM9	2.44144e-09	-0.568708	-6.21793	8.61235	83.8613	78.3804	0.0137234	0.0210124	0.0335882	0.056732
ANKRD16	2.41573e-09	-0.658453	-6.21963	8.61695	87.0836	81.4613	0.542755	0.45022	1.89978	2.19305
AL109976.1	2.39088e-09	-1.24644	-6.2213	8.62144	95.5489	89.8797	0.000440691	0.000278544	0.00191152	0.000966749
DDHD1	2.36052e-09	-0.530612	-6.22332	8.62699	74.7679	69.6161	0.0747341	0.722808	0.161387	4.94189
HGF	2.32794e-09	-6.70083	-6.22552	8.63303	99.8908	94.2377	0	0.00205172	0	0.00610579
HIST1H1E	2.32303e-09	-1.0149	-6.22588	8.63395	85.8547	80.8533	0.109275	0.154986	0.274986	0.413736
AP001042.1	2.31578e-09	-0.645851	-6.22639	8.6353	85.4178	79.8891	0.0657413	0.0832689	0.161114	0.21698
DOCK8-AS1	2.29736e-09	-2.1977	-6.22768	8.63877	98.4435	92.7697	0.000507347	0.00325102	0.0010923	0.00948943
SLC35F3	2.29583e-09	-3.60353	-6.22781	8.63906	98.58	92.9758	0.00143392	0.0073513	0.00382305	0.0216501
SEPHS2	2.27686e-09	-0.502861	-6.22913	8.64266	65.4833	61.3809	0.0026615	0.00476651	0.00819225	0.0127458
AC005520.2	2.2683e-09	-0.914699	-6.22974	8.6443	94.3747	88.6254	0	1.89812e-06	0	2.54408e-05
GAS5	2.26228e-09	-0.353892	-6.23017	8.64545	28.0721	31.7297	5.28773e-05	0.000486958	0.000273075	0.00132292
TMEM52	2.25871e-09	-2.4591	-6.23044	8.64614	98.6892	93.0165	0.213028	0.228227	0.574548	0.688415
FBXO45	2.24799e-09	-0.805011	-6.23121	8.6482	90.5789	84.8856	0.0519145	0.0701224	0.139268	0.201055
SLC7A11	2.22693e-09	-1.57154	-6.2327	8.65229	95.2758	89.6863	0.361462	0.382902	0.987704	1.15274
SLC7A7	2.20644e-09	-1.795	-6.23417	8.65631	97.1327	91.4672	0.0630138	0.0988733	0.15811	0.256444
FBXO2	2.16287e-09	-0.664778	-6.23731	8.66497	82.7963	77.4213	0.000562247	0.000990345	0.00136537	0.00231511
KIF14	2.15904e-09	-3.54181	-6.23761	8.66574	98.6073	92.9885	0	0	0	0
NFYA	2.14429e-09	-0.645958	-6.23871	8.66872	87.1655	81.4817	0	6.10871e-05	0	0.000127204
RANGAP1	2.14091e-09	-0.634551	-6.23897	8.6694	82.1409	76.8133	0	0	0	0
MAML2	2.12851e-09	-0.0618615	-6.2399	8.67193	13.4626	20.9047	0.00445188	0.0131551	0.0114691	0.0426639
SLC39A1	2.10432e-09	-0.598999	-6.24171	8.67689	73.3752	68.8834	0.00282848	0.0043918	0.00737302	0.010736
MCPH1	2.0978e-09	-0.270833	-6.24222	8.67824	52.4577	48.6351	0.000686916	0.00134597	0.00136537	0.00297657
FUNDC1	2.09418e-09	-0.486147	-6.24251	8.67899	77.1163	71.7175	0.558024	0.648263	1.72692	2.37439
TMEM167A	2.07758e-09	-0.371782	-6.24377	8.68244	52.7034	49.9631	0.00666982	0.0120825	0.0177499	0.0351333
F2RL1	2.05749e-09	-0.796808	-6.24531	8.68666	89.3501	83.7383	0.076804	0.127596	0.195248	0.37649
INTS10	2.03036e-09	-0.294114	-6.24741	8.69243	52.5396	49.551	0.00101447	0.00169336	0.00191152	0.00394331
COL27A1	2.02496e-09	-1.55285	-6.24784	8.69358	94.1016	88.6025	0.0021449	0.0127057	0.0065538	0.0272978
ZCCHC24	2.02121e-09	-0.927264	-6.24815	8.69439	89.4047	83.8527	0	0.000297214	0	0.00101763
NOL12	2.01674e-09	-0.593784	-6.24854	8.69535	81.5948	76.1696	0.219266	0.11262	0.588203	0.409299
MRTO4	2.0051e-09	-0.553824	-6.24947	8.69786	74.5221	69.5627	0.000653468	0.000222519	0.00136537	0.000585137
ZFP3	1.97573e-09	-1.13405	-6.25179	8.70427	94.0197	88.3456	0.00206609	0.000936933	0.00354997	0.00259495
TRMT61B	1.92031e-09	-0.507541	-6.25625	8.71663	80.8575	75.2131	0.254384	0.0782427	0.663298	0.233698
SLC1A3	1.91588e-09	-2.4975	-6.25664	8.71763	97.6516	92.0269	8.68558e-05	0.00217041	0.000273075	0.00508815
ZNF462	1.89945e-09	-0.348679	-6.258	8.72137	64.5822	59.7324	0.998423	0.972388	3.9552	4.62426
PRMT8	1.89139e-09	-3.75077	-6.25868	8.72322	99.4812	93.7975	0.0403621	0.0656517	0.0955759	0.165365
C1orf35	1.88505e-09	-0.443382	-6.25923	8.72468	68.7875	64.009	0.00445176	0.0111533	0.0111961	0.0228203
RAB1A	1.87485e-09	-0.204858	-6.26009	8.72703	25.314	26.4737	0.0132168	0.179111	0.0322228	0.558415
AC107204.1	1.85342e-09	-2.27173	-6.26193	8.73203	98.225	92.5357	0.00696583	0.022767	0.0163845	0.0639826
SPART-AS1	1.8527e-09	-1.09757	-6.26201	8.73219	94.8935	89.147	0.000130573	0.000688305	0.000273075	0.00129748
GPR176	1.83064e-09	-2.70797	-6.2639	8.7374	97.3239	91.7496	0	0.00133438	0	0.00236599
ADPGK	1.82639e-09	-0.419791	-6.26428	8.73841	75.751	70.186	0.0258476	0.0642764	0.0707264	0.146972
SLC35D1	1.81002e-09	-0.534667	-6.26573	8.74232	83.9705	78.1871	0.0649797	0.128358	0.234844	0.438531
AC093843.1	1.80901e-09	-3.99184	-6.26583	8.74256	99.5085	93.8179	0.00728271	0.0217774	0.0210268	0.0424603
RCN3	1.78974e-09	-2.33211	-6.26752	8.74721	95.74	90.2715	0.00268382	0.00480161	0.00628072	0.01183
HIBCH	1.75851e-09	-0.31015	-6.27029	8.75486	41.7258	40.0081	0.00772956	0.019574	0.0202075	0.0526873
AL662884.3	1.74966e-09	-2.17154	-6.27109	8.75705	98.0066	92.3093	0	0	0	0
CFP	1.69709e-09	-3.37221	-6.27588	8.77029	99.4812	93.7721	0.000274302	0.000720346	0.00054615	0.00157733
IFRD1	1.69557e-09	-0.414477	-6.27604	8.77068	47.7335	46.0172	6.22655e-05	0.000710139	0.00054615	0.00183173
CHKB-DT	1.69324e-09	-0.722578	-6.27628	8.77128	91.0431	85.2494	0.472875	0.568497	1.41179	1.88628
SNAP25-AS1	1.68451e-09	-2.9808	-6.2771	8.77353	98.58	92.8969	0.312086	0.293938	0.893223	0.969206
NOL11	1.65816e-09	-0.493554	-6.27957	8.78037	76.5702	71.1146	0	2.05143e-05	0	0.000101763
SGO2	1.62532e-09	-0.837473	-6.2827	8.78906	91.562	85.7939	0	0.000211127	0	0.00066146
NEU1	1.60802e-09	-0.521177	-6.28443	8.79371	69.9618	65.3522	0.000246008	0.000119191	0.00054615	0.00033073
TMEM126A	1.60402e-09	-0.419742	-6.28484	8.79479	70.2622	65.0647	0	0.000322512	0	0.000737782
PRR3	1.59617e-09	-0.562859	-6.28562	8.79692	85.8274	80.0392	0	0	0	0
TSLP	1.58988e-09	-1.80487	-6.28625	8.79864	94.9754	89.4268	0	2.35426e-05	0	2.54408e-05
SEMA6A	1.58222e-09	-1.237	-6.28702	8.80073	90.8793	85.4911	0	0	0	0
AC007218.1	1.58222e-09	-3.99291	-6.28703	8.80073	99.5358	93.823	0.000253119	2.35816e-05	0.000273075	2.54408e-05
AL590062.1	1.54604e-09	-1.2958	-6.29068	8.81078	96.2316	90.4775	0	0	0	0
SMIM30	1.53866e-09	-0.419571	-6.29144	8.81286	71.5729	66.3266	0.000126677	0.00293626	0.000819224	0.00877708
RNF185	1.53486e-09	-0.51242	-6.29185	8.81393	78.3998	72.8649	0.0464578	0.0605134	0.112233	0.162057
C1QTNF1	1.51319e-09	-6.3407	-6.29407	8.82011	99.8362	94.1232	0.000818707	0.00175041	0.00191152	0.00442669
ZNF23	1.51089e-09	-0.876589	-6.29433	8.82077	91.6985	85.9389	0.34348	0.515868	1.01119	1.71899
SNX1	1.49816e-09	-0.368082	-6.29568	8.82444	59.7488	55.4787	0.0342282	0.0262753	0.08083	0.0681807
KIF22	1.49653e-09	-0.482647	-6.29587	8.82491	72.0918	67.1026	0.152586	0.149905	0.421083	0.407629
HERC5	1.47987e-09	-1.9484	-6.29763	8.82978	97.5423	91.8259	0.828135	0.642612	3.08328	2.59485
AL450998.2	1.46429e-09	-0.732459	-6.29931	8.83437	87.9847	82.2703	0	3.61957e-05	0	0.000152645
UBLCP1	1.45305e-09	-0.364697	-6.30053	8.83772	67.9956	62.8667	1.04532	1.0549	4.90851	5.82551
PRSS21	1.43793e-09	-1.96545	-6.30217	8.84226	94.8116	89.3378	0.000940581	0.00211187	0.00136537	0.00391787
MRPL24	1.43351e-09	-0.45214	-6.30267	8.8436	75.5325	69.9901	0.00547225	0.00384976	0.0111961	0.0110668
ZNF436-AS1	1.42142e-09	-1.76071	-6.30402	8.84728	97.7335	91.9734	0	0.000143944	0	0.000356171
OOEP	1.4131e-09	-0.637821	-6.30497	8.84983	85.8001	80.0519	0	0	0	0
ZNF460	1.40704e-09	-0.772914	-6.30566	8.85169	87.0016	81.4689	0.000197267	0.00024558	0.0010923	0.000763223
NXT2	1.40421e-09	-0.879394	-6.30599	8.85257	89.2682	83.6441	0	1.63389e-05	0	5.08815e-05
SCN7A	1.38177e-09	-7.24591	-6.3085	8.85956	99.8635	94.1384	0.00203535	0.0130552	0.00464227	0.0308596
AL354696.2	1.3701e-09	-0.825369	-6.30984	8.86325	92.0262	86.206	0	6.12515e-05	0	0.000127204
KIAA0586	1.36974e-09	-0.369905	-6.3099	8.86336	67.5314	62.4036	0	5.82562e-05	0	0.000101763
TINCR	1.36815e-09	-1.7279	-6.3101	8.86387	94.8935	89.3225	0	0.000101128	0	0.000228967
UBE3C	1.36402e-09	-0.295429	-6.31061	8.86518	51.0923	47.3173	0	0.000163628	0	0.000356171
IDH3B	1.35306e-09	-0.480832	-6.3119	8.86868	75.2048	69.7637	0.00155654	0.00367721	0.0032769	0.0101509
OXA1L	1.33458e-09	-0.437027	-6.31405	8.87465	75.5052	69.9138	0.158733	0.230831	0.470509	0.75877
CDK1	1.31764e-09	-1.10859	-6.31606	8.8802	93.4735	87.7325	0.0304725	0.0620873	0.0838339	0.166179
SSU72	1.3105e-09	-0.238531	-6.31692	8.88256	38.8585	38.9905	9.82994e-05	0.000247739	0.000273075	0.000534256
SRGAP3-AS4	1.31004e-09	-1.50116	-6.317	8.88272	96.1496	90.4114	0	2.14733e-05	0	7.63223e-05
ADGRA2	1.28509e-09	-4.75829	-6.32001	8.89107	99.6723	93.9349	0.00154276	0.00364251	0.0032769	0.0104307
NSMCE3	1.28392e-09	-0.531198	-6.32017	8.89146	77.9356	72.4782	0.196125	0.231882	0.534681	0.690596
ZCCHC10	1.27756e-09	-0.376256	-6.32096	8.89362	62.5614	58.2135	5.70019e-05	0.000104962	0.000273075	0.000279848
THAP6	1.27593e-09	-0.480801	-6.32118	8.89417	78.509	72.8878	0.529529	0.430298	1.74768	1.62388
AC016831.7	1.27446e-09	-0.519694	-6.32138	8.89467	70.8629	65.8152	0.00342851	0.00505113	0.0158383	0.0228967
LDLRAD3	1.26558e-09	-1.55351	-6.32248	8.89771	94.7297	89.0706	0	0.000388958	0	0.000585137
ETNK2	1.25067e-09	-1.57815	-6.32433	8.90286	96.805	91.0525	0.000889771	0.00195748	0.00354997	0.00516447
AC002467.1	1.2483e-09	-1.40164	-6.32465	8.90368	96.0131	90.2613	0.627511	0.796468	2.0202	3.10962
TMEM176A	1.24579e-09	-1.87417	-6.32498	8.90455	94.8662	89.3301	0.00181165	0.0158475	0.00354997	0.0475735
PRPF38A	1.24218e-09	-0.399491	-6.32545	8.90581	72.4741	66.8278	0.0117683	0.0636451	0.036592	0.242043
FAM126B	1.24205e-09	-0.494526	-6.32548	8.90586	68.1868	63.4569	0	0.000534841	0	0.00111939
AC137630.4	1.23339e-09	-3.26903	-6.32658	8.9089	99.3992	93.6449	4.98071e-05	0.000370987	0.000273075	0.000814104
ZNF382	1.21307e-09	-1.86952	-6.32917	8.91611	97.5969	91.831	9.33492e-05	0.00010447	0.000273075	0.000305289
CPSF7	1.20893e-09	-0.404353	-6.32972	8.9176	72.3375	66.8888	0.000457976	0.000285053	0.00054615	0.000508815
GRASP	1.17171e-09	-3.28456	-6.33462	8.93118	98.6892	92.9707	0	7.18136e-05	0	0.000127204
LINC-PINT	1.16098e-09	-0.41321	-6.33606	8.93518	65.7018	61.1214	0.316104	0.540087	1.10704	3.02975
METTL6	1.1539e-09	-0.535916	-6.33703	8.93783	82.4959	76.7293	0.000171934	0.000544849	0.00054615	0.00142468
RNFT1	1.14439e-09	-0.54071	-6.33832	8.94143	82.8509	77.0855	0.00106427	0.00161815	0.00245767	0.00381611
METTL23	1.14321e-09	-0.416153	-6.3385	8.94188	67.4768	62.5894	0	3.08599e-05	0	0.000101763
SLC25A33	1.12078e-09	-0.343954	-6.34158	8.95048	59.9399	55.2675	0.00212537	0.00115839	0.00682687	0.00386699
UBA6	1.11416e-09	-0.349662	-6.34251	8.95305	44.4566	42.7023	0.000381159	0.000215549	0.00136537	0.000610578
LPCAT1	1.11339e-09	-1.8571	-6.34264	8.95335	94.6477	89.0249	0.00152559	0.00192897	0.00464227	0.00529168
PGM2	1.10238e-09	-0.746467	-6.34421	8.95767	83.6974	78.2914	0.00782345	0.00538293	0.0188422	0.0116265
PTCD1	1.10034e-09	-0.826815	-6.34452	8.95847	89.8962	84.1555	0.00106065	0.000615872	0.0021846	0.00122116
UBR7	1.09308e-09	-0.620206	-6.34556	8.96135	86.592	80.7719	0.00243488	0.0033203	0.0065538	0.00666549
HAP1	1.07515e-09	-2.54315	-6.34812	8.96853	98.0066	92.2736	0.0134254	0.00934412	0.0406882	0.0256443
INSIG1	1.0702e-09	-0.383587	-6.34885	8.97054	68.3233	63.1033	0	1.24002e-05	0	7.63223e-05
ZNF830	1.07013e-09	-0.543023	-6.34888	8.97057	78.2086	72.7148	0.000238603	0.000254666	0.0010923	0.000508815
TMEM51	1.067e-09	-0.501951	-6.34935	8.97183	79.6832	73.9945	0.295111	0.21329	1.01392	0.628993
TNFAIP1	1.06697e-09	-0.723766	-6.34938	8.97185	85.1447	79.5533	0.327862	0.26689	0.928176	0.862531
AL359644.1	1.06452e-09	-1.96931	-6.34975	8.97285	97.9792	92.1999	0.399691	0.337113	1.14008	1.06869
CPED1	1.05836e-09	-4.13445	-6.35067	8.97537	99.2081	93.4643	0.00372983	0.00317231	0.00928455	0.00793754
DCAF8	1.04453e-09	-0.329904	-6.35271	8.98108	61.4418	56.5192	0.000126491	0.000186635	0.000273075	0.000559697
MIEN1	1.03905e-09	-0.342526	-6.35356	8.98336	53.8777	50.6271	0.0189718	0.0233427	0.0461497	0.0604463
ANAPC13	1.02927e-09	-0.436908	-6.35503	8.98747	69.2518	64.2557	0.000792739	0.000666548	0.0010923	0.0012466
ZNF768	1.02907e-09	-0.861711	-6.35509	8.98756	91.2343	85.4148	0.167662	0.230005	0.45631	0.70342
ZFYVE9	1.01963e-09	-0.503339	-6.35652	8.99156	72.1191	66.9652	0.00138332	0.00508288	0.00382305	0.0150101
MLH3	1.00979e-09	-0.432287	-6.35803	8.99577	76.4883	70.705	0.631812	0.838635	2.3924	4.30438
EPG5	9.90702e-10	-0.500097	-6.36101	9.00406	74.6313	69.321	0.311658	0.26542	1.05407	0.918103
TRIM3	9.88972e-10	-0.828331	-6.3613	9.00482	89.5958	83.8706	0.000117627	5.70748e-05	0.00054615	0.000152645
PLCXD2	9.80876e-10	-2.29656	-6.36258	9.00839	97.5423	91.803	0.000261492	0.000285573	0.00054615	0.000585137
SMC2	9.69743e-10	-0.6303	-6.36435	9.01334	75.751	70.504	0.310578	0.42573	0.916433	1.37177
COQ7	9.69618e-10	-0.506404	-6.36439	9.0134	77.799	72.3205	0.035005	0.087786	0.0882029	0.272041
RAB20	9.69024e-10	-0.712378	-6.36451	9.01367	87.0836	81.3926	0.398977	0.537361	1.16166	1.86079
SENP1	9.49132e-10	-0.548641	-6.36773	9.02267	82.2774	76.5334	0.0798359	0.385627	0.291098	1.7475
TENM3	9.40224e-10	-2.42537	-6.3692	9.02677	96.9143	91.2357	0.0142867	0.050996	0.0505189	0.161245
REM1	9.22587e-10	-4.6447	-6.37212	9.03499	99.7542	93.9629	0	0.000580639	0	0.00122116
MYCBP2-AS1	9.20327e-10	-0.967415	-6.37252	9.03606	91.207	85.4784	0.131503	0.214687	0.480066	1.04742
CEP68	9.06816e-10	-0.524433	-6.37483	9.04248	75.5598	70.2369	0.347807	0.20141	1.89569	1.38105
ADAM9	8.9843e-10	-0.587097	-6.37627	9.04652	52.0481	50.767	1.07402	0.228972	5.74822	1.29431
RESF1	8.96174e-10	-0.436757	-6.37668	9.04761	65.8656	61.0807	3.39965	1.14628	114.897	28.4186
DGCR6	8.9508e-10	-1.27671	-6.37689	9.04814	95.822	89.9967	0.182676	0.0574189	0.58083	0.248276
PHF14	8.86008e-10	-0.238849	-6.37847	9.05256	40.1147	37.6167	0.118076	0.0957946	0.529219	0.530802
RPL14	8.82715e-10	-0.176973	-6.37906	9.05418	4.50573	3.61513	0.0358386	0.0317667	0.122337	0.111991
PDE6B	8.68311e-10	-1.03266	-6.3816	9.06132	92.4358	86.6716	0.0112668	0.0101817	0.0311305	0.03493
CAMLG	8.61396e-10	-0.337225	-6.38284	9.0648	56.6357	52.4665	0.00483193	0.00922654	0.0120153	0.0273995
USP7	8.53723e-10	-0.359592	-6.38424	9.06868	55.68	52.0111	0.0855714	0.0724421	0.209994	0.192586
LINC01967	8.51419e-10	-3.8471	-6.38467	9.06986	99.3173	93.5279	0.00228498	0.00212831	0.0054615	0.00636019
OVOL2	8.50531e-10	-0.499527	-6.38485	9.07031	65.1283	62.0398	0.000139627	0.000535184	0.00054615	0.00132292
PI4K2B	8.31795e-10	-0.375111	-6.38828	9.07998	71.7641	66.2325	0.000230234	0.000109277	0.00054615	0.000356171
SOX12	8.31475e-10	-1.85145	-6.38836	9.08015	97.16	91.3603	0.000823577	0.000517132	0.00136537	0.00101763
XRCC6	8.26482e-10	-0.229408	-6.38932	9.08277	33.9978	33.3045	0	2.01332e-05	0	7.63223e-05
L3MBTL2	8.19392e-10	-0.629857	-6.39066	9.08651	83.8613	78.1998	0	0	0	0
ATG2B	8.17084e-10	-0.436506	-6.39111	9.08773	74.1944	68.5018	0.000427576	0.000281768	0.000819224	0.000686901
EPDR1	8.11687e-10	-0.750396	-6.39214	9.09061	88.7766	82.9547	0.000351203	0.000202611	0.00054615	0.000483375
PHEX	8.11687e-10	-1.76465	-6.39216	9.09061	97.0235	91.2255	0.0206852	0.0276243	0.0589842	0.0667818
MEAK7	8.06947e-10	-0.677061	-6.39308	9.09315	88.5855	82.7079	0.000118392	7.29325e-05	0.000273075	0.000127204
ZC3HAV1	7.95523e-10	-0.378908	-6.3953	9.09935	54.9973	51.3293	0	0	0	0
AC068408.1	7.90593e-10	-3.57338	-6.39627	9.10205	99.5085	93.6932	0.00123433	0.00296599	0.00354997	0.00572417
HIRA	7.89253e-10	-0.572742	-6.39655	9.10278	87.3566	81.4181	0.00023117	0.00190136	0.000819224	0.00351082
AC138150.2	7.86123e-10	-2.73243	-6.39718	9.10451	98.935	93.1208	0.0225448	0.0985702	0.0540688	0.230928
AC093515.1	7.71976e-10	-5.51143	-6.39997	9.1124	99.645	93.8459	0	0.000731448	0	0.00134836
AL138778.1	7.61603e-10	-4.3937	-6.40206	9.11827	99.8088	93.9858	0.00709747	0.013585	0.0234844	0.0402217
IPO5	7.48732e-10	-0.39351	-6.4047	9.12567	67.0399	61.8439	0.00113502	0.00131852	0.00273075	0.00386699
PPP1R3F	7.45639e-10	-0.699527	-6.40536	9.12747	89.9235	84.069	8.12416e-05	4.24845e-05	0.000273075	0.000101763
TSG101	7.44519e-10	-0.292131	-6.40563	9.12812	48.7165	46.7194	0	2.1334e-05	0	5.08815e-05
GABRB3	7.34824e-10	-1.44416	-6.40765	9.13382	93.965	88.3151	1.60777e-05	0.000106673	0.000273075	0.000305289
OLFM2	7.27977e-10	-2.44742	-6.40909	9.13788	97.3512	91.5995	0.000946996	0.00195102	0.00163845	0.00457934
UQCRFS1	7.25503e-10	-0.261948	-6.40963	9.13936	39.9235	38.8353	0	0	0	0
ISLR	7.24419e-10	-2.39861	-6.40988	9.14001	95.1939	89.6583	7.5687e-05	0.000128193	0.000273075	0.000228967
PLEKHG4B	7.21439e-10	-0.816179	-6.41053	9.1418	91.917	86.0381	0.154592	0.229883	0.385037	0.58802
COLEC12	7.11116e-10	-2.83243	-6.41275	9.14806	97.515	91.7954	0.0144851	0.194447	0.0354997	0.945383
FAM168B	6.91571e-10	-0.388167	-6.41704	9.16016	64.4457	59.7425	0.000310063	0.000661711	0.00054615	0.00198438
POLDIP3	6.90332e-10	-0.446764	-6.41733	9.16094	76.6248	70.8602	0	0.000554341	0	0.000864986
GSK3A	6.87486e-10	-0.679641	-6.41798	9.16274	82.3867	76.8794	0	0.00079224	0	0.00162821
DNAJB2	6.87383e-10	-0.561187	-6.41802	9.1628	78.2632	72.9107	0	0.00052157	0	0.00114483
APOL1	6.87383e-10	-0.733218	-6.41803	9.1628	78.1267	73.1295	0	0.00150503	0	0.00358714
ABHD11	6.8451e-10	-0.446649	-6.4187	9.16462	66.876	62.7395	0	0.00194709	0	0.00445213
SMARCB1	6.79585e-10	-0.391147	-6.41984	9.16776	61.3599	57.0636	0	0.000257699	0	0.000356171
ZNF853	6.7701e-10	-1.8778	-6.42044	9.16941	96.9962	91.1848	0.0161393	0.117687	0.0445112	0.294502
ACBD7	6.74861e-10	-2.01183	-6.42095	9.17079	97.9246	92.0803	0.00134663	0.0160174	0.0032769	0.0255933
HOXB7	6.73936e-10	-4.5959	-6.42118	9.17138	99.6996	93.8662	0.000362881	0.000992223	0.000273075	0.0013738
FOXE1	6.62617e-10	-2.65711	-6.4238	9.17874	97.3512	91.6173	0.0354095	0.0236353	0.0873838	0.067214
LINC02526	6.50551e-10	-3.80667	-6.42661	9.18672	99.6723	93.8281	0.23463	0.186811	0.672308	0.575011
RILPL1	6.46014e-10	-0.568606	-6.4277	9.18976	82.3594	76.5869	0.00205605	0.00363626	0.0054615	0.00989649
CSRNP1	6.36109e-10	-0.578545	-6.43007	9.19647	74.4948	69.5321	0.398665	0.298277	1.2119	0.936548
AGO4	6.27066e-10	-0.382779	-6.43226	9.20269	67.231	62.1849	0.0254406	0.0155805	0.0537958	0.0378045
UTP6	6.26549e-10	-0.524696	-6.43241	9.20304	71.5456	66.6395	0	0.000389959	0	0.000814104
FANCB	6.24852e-10	-2.31407	-6.43284	9.20422	98.225	92.3754	0.000188993	0.000607153	0.00054615	0.00157733
FKRP	6.20134e-10	-0.673447	-6.43401	9.20751	87.3839	81.4308	0.00126536	0.000741703	0.00245767	0.00198438
AL096870.8	6.18423e-10	-0.877514	-6.43445	9.20871	90.7155	84.8704	0.000304587	9.09612e-05	0.00054615	0.000228967
RABGEF1	6.04843e-10	-0.298788	-6.43785	9.21836	33.6701	33.1315	0	2.09181e-05	0	7.63223e-05
F8	6.04283e-10	-0.973681	-6.43801	9.21876	91.0978	85.2596	0.00037375	0.000560502	0.00054615	0.00122116
AC036176.3	5.88097e-10	-1.96801	-6.44215	9.23055	96.7231	90.9176	0.000324457	0.000505411	0.0010923	0.00109395
AC008674.1	5.87301e-10	-1.70387	-6.44238	9.23114	98.0885	92.1922	0.000223116	0.000329596	0.000273075	0.000788664
AC018797.3	5.73272e-10	-1.28639	-6.44606	9.24164	93.0912	87.3814	5.56368e-05	0.000499223	0.000273075	0.00106851
CPSF3	5.72778e-10	-0.568997	-6.44621	9.24201	80.8575	75.0935	0.000235671	5.36718e-05	0.00054615	7.63223e-05
CD68	5.71578e-10	-1.45405	-6.44655	9.24292	93.1185	87.4984	7.00212e-05	0.00018812	0.000273075	0.000534256
CCNB1IP1	5.68737e-10	-0.64411	-6.44733	9.24509	78.0721	73.0379	0.00023235	0.0005712	0.00054615	0.0012466
UVRAG-DT	5.6345e-10	-4.46036	-6.44879	9.24914	99.6996	93.8382	0.000333551	0.0265152	0.00054615	0.0868294
SFI1	5.6139e-10	-0.467284	-6.44936	9.25074	75.8056	70.4556	0	0	0	0
MEGF9	5.60572e-10	-0.568941	-6.44961	9.25137	75.2048	69.7891	0	0.00218143	0	0.00488463
FJX1	5.59716e-10	-2.67624	-6.44986	9.25203	98.2796	92.4441	0.00285786	0.00724087	0.00764609	0.0142214
HAUS6	5.59587e-10	-0.722095	-6.44991	9.25213	87.7116	81.8582	0.00463781	0.15094	0.021846	0.539608
GTF2F2	5.54877e-10	-0.416662	-6.45122	9.2558	56.4173	52.6344	0	0.000466448	0	0.000890427
CRISP2	5.5441e-10	-1.98388	-6.45136	9.25617	95.8766	90.1519	0.000353674	0.0193909	0.000819224	0.0641104
ATR	5.45506e-10	-0.326328	-6.45386	9.2632	51.9661	49.6298	0	9.55779e-05	0	0.00033073
UBTD1	5.2891e-10	-0.452214	-6.45856	9.27662	76.6794	70.9543	0.024742	0.309961	0.0548881	1.34557
MIR924HG	5.14683e-10	-2.12397	-6.46274	9.28846	96.6685	90.882	0.066891	0.0756496	0.163845	0.182129
MRPL4	5.07302e-10	-0.430303	-6.46495	9.29473	64.5822	59.885	0.00137846	0.00076069	0.00273075	0.00200982
OTUD5	4.96102e-10	-0.433449	-6.46835	9.30443	73.8394	68.2296	1.72111	1.20656	10.8402	8.08582
HEATR1	4.94776e-10	-0.581982	-6.46877	9.30559	77.7444	72.2212	0.000335994	0.000530138	0.000819224	0.00157733
CCSAP	4.90881e-10	-1.40505	-6.46999	9.30902	93.6374	87.8978	0.000449683	0.000695104	0.0010923	0.001501
HNRNPL	4.88388e-10	-0.307881	-6.47077	9.31123	50.7646	47.1824	0	2.9949e-05	0	0.000101763
R3HCC1	4.85593e-10	-0.561923	-6.47166	9.31373	82.2774	76.48	0.000199349	0.000712392	0.00054615	0.00127204
NDUFV3	4.83511e-10	-0.305556	-6.47235	9.31559	46.8869	45.3456	0	9.07503e-05	0	0.000203526
AC074351.1	4.80758e-10	-3.26063	-6.47324	9.31807	99.29	93.4058	0.262447	0.275548	0.718456	0.870631
FOXD1	4.7749e-10	-2.61073	-6.47429	9.32104	98.0612	92.2177	0.00260077	0.00266906	0.0065538	0.00753048
KCTD18	4.76312e-10	-0.67421	-6.47468	9.32211	88.8585	82.8987	0.00421511	0.0038254	0.0103768	0.0100746
CHROMR	4.68408e-10	-0.860154	-6.47725	9.32938	91.4801	85.5471	0	3.5534e-05	0	0.000101763
POLR3H	4.66499e-10	-0.697272	-6.47789	9.33115	83.752	78.1031	0.0598335	0.0790778	0.143637	0.208814
EID2	4.63352e-10	-0.655866	-6.47893	9.33409	86.2643	80.4106	0.405615	0.443559	1.23047	1.43758
DNAJC9-AS1	4.6293e-10	-2.56762	-6.47909	9.33448	98.6619	92.7697	0.000362881	0.00408607	0.000273075	0.00964207
HIPK1-AS1	4.61265e-10	-2.04709	-6.47965	9.33605	98.0885	92.1846	0	9.61751e-05	0	0.000305289
CACNB3	4.58906e-10	-1.50456	-6.48044	9.33828	96.4227	90.5233	0.000211572	0.000120706	0.00054615	0.000432493
SEMA3C	4.52326e-10	-0.324027	-6.48264	9.34455	37.5478	41.2293	0.108243	0.0956334	0.28236	0.255448
SLFN11	4.44407e-10	-0.736076	-6.48533	9.35222	90.6881	84.7126	0.0871881	0.123973	0.223648	0.331707
TXNL4B	4.4274e-10	-0.810295	-6.48592	9.35385	89.5139	83.6111	0	1.70363e-05	0	2.54408e-05
RTCA	4.31403e-10	-0.463916	-6.48993	9.36512	76.0786	70.4862	0.000464206	0.000159257	0.00054615	0.000381611
EIF4E2	4.3015e-10	-0.386244	-6.49039	9.36638	61.1961	56.6896	0	1.12802e-05	0	2.54408e-05
USP45	4.3015e-10	-0.506905	-6.49039	9.36638	80.639	74.7144	0	1.31855e-05	0	2.54408e-05
GPN3	4.12678e-10	-0.435382	-6.49669	9.38439	71.846	66.1867	0.00168151	0.00509957	0.00409612	0.0151628
NUAK1	4.12142e-10	-1.06231	-6.49691	9.38495	86.9197	81.5046	0	0.000109413	0	0.000407052
FAM160B1	4.10286e-10	-0.547276	-6.49761	9.38691	84.6805	78.6272	0	0	0	0
DIP2B	4.10066e-10	-0.504101	-6.49771	9.38715	45.9858	44.3738	8.50398e-05	4.02941e-05	0.000273075	0.000178085
AC105460.2	3.97761e-10	-5.81639	-6.50236	9.40038	99.7815	93.8815	0	4.25281e-05	0	0.000127204
GNA12	3.97102e-10	-0.556775	-6.50263	9.4011	76.2698	70.9823	0	5.31405e-06	0	2.54408e-05
COL24A1	3.94614e-10	-0.918163	-6.50361	9.40383	90.6335	84.7406	0	8.86523e-06	0	2.54408e-05
ZNF720	3.89547e-10	-0.401551	-6.50558	9.40944	75.6963	69.7484	0	8.19066e-05	0	0.000127204
TBC1D14	3.79342e-10	-0.546055	-6.50961	9.42097	80.8028	75.0401	0	0	0	0
GYS1	3.78655e-10	-0.846605	-6.5099	9.42176	86.0732	80.4233	0	2.88681e-05	0	0.000127204
LTB4R	3.7332e-10	-1.33768	-6.51205	9.42792	94.1562	88.282	0.00017405	3.99966e-05	0.000273075	7.63223e-05
DLX5	3.64646e-10	-5.46965	-6.5156	9.43813	99.6996	93.7899	0	8.67787e-05	0	0.000203526
ELAVL1	3.62608e-10	-0.372063	-6.51646	9.44056	62.3157	57.4478	0	2.54151e-05	0	5.08815e-05
CDK5	3.6028e-10	-0.94305	-6.51747	9.44336	91.8897	85.9643	0.000329048	0.000183623	0.00054615	0.000305289
AC005821.1	3.57706e-10	-3.93797	-6.51857	9.44647	99.5631	93.6373	0	1.19801e-05	0	5.08815e-05
AAK1	3.57398e-10	-0.3415	-6.51872	9.44685	51.1742	47.4318	0.296304	0.327738	0.846255	1.02499
AP000926.2	3.55293e-10	-1.64611	-6.51962	9.44941	97.3785	91.429	0.00834343	0.0121086	0.0191152	0.0247283
VWF	3.54515e-10	-2.59991	-6.51997	9.45037	95.9585	90.1035	0.0100374	0.0146469	0.0237575	0.0432741
LRP2	3.53827e-10	-2.60615	-6.52029	9.45121	98.6346	92.7087	0.000355854	0.00218985	0.0010923	0.00625844
WDR75	3.50373e-10	-0.585272	-6.5218	9.45547	77.3621	71.977	0.0392017	0.133942	0.092026	0.467921
F12	3.46321e-10	-2.43674	-6.52358	9.46052	98.0066	92.1006	0.000166351	0.000835272	0.00054615	0.0028748
TCAF1	3.43922e-10	-0.550538	-6.52469	9.46354	73.8667	68.8096	0.00143184	0.016858	0.0032769	0.0536285
EPS15L1	3.39302e-10	-0.449622	-6.52678	9.46941	70.5352	65.3319	0.000384119	0.000164929	0.00054615	0.000356171
TICAM1	3.34969e-10	-0.500122	-6.52872	9.475	81.2671	75.2589	0.0322718	0.0426771	0.0742763	0.118455
RGS5	3.33066e-10	-2.16339	-6.5296	9.47747	95.3577	89.4752	0.00236103	0.00321609	0.00491535	0.00931135
SDHAF3	3.26381e-10	-0.436565	-6.53267	9.48628	72.6652	67.128	0.152279	0.155767	0.402786	0.444038
AL606760.1	3.1807e-10	-2.18836	-6.53658	9.49748	98.1431	92.1973	0.00120311	0.00115826	0.00245767	0.0027476
LINC01697	3.11842e-10	-4.29951	-6.53958	9.50607	99.6723	93.7289	0.750166	0.554951	2.71872	2.27119
NSUN3	3.10923e-10	-0.397197	-6.54004	9.50735	73.0748	67.3442	9.66686e-05	0.000248807	0.00054615	0.000712341
SLC17A5	3.10031e-10	-0.515394	-6.54049	9.50859	76.4063	70.7279	7.08673e-05	0.000660256	0.000273075	0.00185717
BCCIP	3.09657e-10	-0.332092	-6.54069	9.50912	55.953	52.2502	0.00143771	0.00288889	0.0032769	0.00641108
AC022034.1	3.07293e-10	-0.963167	-6.54186	9.51245	93.2824	87.2898	0.000701648	0.000607504	0.00136537	0.0013738
SKP2	3.0429e-10	-1.23874	-6.54335	9.51671	95.1393	89.175	0.000843386	0.000545143	0.00136537	0.00145012
EMC7	3.03704e-10	-0.325554	-6.54365	9.51755	51.8296	48.5384	0.0017527	0.00349145	0.00791917	0.009235
VAC14	2.99156e-10	-0.507805	-6.54593	9.5241	81.7313	75.8033	0	4.37214e-05	0	0.000152645
SERTAD3	2.97371e-10	-0.515817	-6.54684	9.5267	74.9863	69.4304	7.62498e-05	8.39735e-05	0.00054615	0.000203526
CCDC93	2.97184e-10	-0.40968	-6.54696	9.52697	68.2414	62.9404	0	5.99306e-06	0	2.54408e-05
CDK2AP1	2.97003e-10	-0.335125	-6.54707	9.52724	47.515	45.2896	0	0	0	0
NDNF	2.93392e-10	-1.86822	-6.54892	9.53255	96.45	90.5488	0	0	0	0
ARF6	2.88628e-10	-0.356717	-6.5514	9.53966	53.7957	50.6246	0	0	0	0
GLIPR1	2.87089e-10	-1.5961	-6.55222	9.54198	95.3304	89.4548	0	0	0	0
SLC25A13	2.8632e-10	-0.337548	-6.55264	9.54315	57.8919	53.4714	0	0	0	0
HTRA2	2.8632e-10	-0.884419	-6.55265	9.54315	90.6608	84.7152	0	0	0	0
DCTN6	2.83217e-10	-0.411907	-6.55431	9.54788	67.1218	61.821	0	0	0	0
IRF7	2.74719e-10	-0.903788	-6.5589	9.56111	90.6062	84.6643	0	1.99217e-05	0	2.54408e-05
ARSK	2.74418e-10	-1.06079	-6.55908	9.56159	94.047	88.0225	0	0.000121521	0	0.000636019
HACE1	2.69926e-10	-0.718421	-6.56156	9.56875	87.0836	81.1586	0.000149573	0.000631211	0.000819224	0.00302745
LINC01836	2.66149e-10	-1.47045	-6.56369	9.57487	95.9585	89.9814	0.441145	0.433347	1.35772	1.394
ZBTB5	2.63861e-10	-1.14835	-6.56499	9.57862	85.4724	80.0977	0.000870199	0.0021819	0.00163845	0.00531712
RNF20	2.60107e-10	-0.492526	-6.56717	9.58485	73.9214	68.5349	0.00228851	0.00520623	0.00600765	0.00951487
TMEM42	2.57138e-10	-0.729497	-6.5689	9.58983	88.8585	82.8809	7.2576e-05	0.000230952	0.000273075	0.000432493
FBLN5	2.56667e-10	-0.867541	-6.56921	9.59063	89.4866	83.5856	0.000161828	0.000642439	0.00054615	0.00109395
CCDC61	2.47233e-10	-0.849652	-6.57485	9.60689	91.2343	85.2164	0.151785	0.257897	0.517204	1.04889
AL133331.1	2.46784e-10	-4.05072	-6.57514	9.60768	99.5085	93.538	0.0081846	0.0236569	0.0204806	0.0750755
ABCA5	2.44547e-10	-0.327883	-6.57652	9.61164	40.4697	42.7685	0.000215001	5.26842e-05	0.00054615	0.000101763
SARS	2.40092e-10	-0.390394	-6.57929	9.61962	54.9427	51.3496	3.53112e-05	0.000216958	0.000273075	0.000534256
ORMDL2	2.38215e-10	-0.404044	-6.58048	9.62303	56.1715	53.5146	0.00219249	0.00306414	0.0054615	0.00875164
RYR2	2.34296e-10	-3.92907	-6.58301	9.63024	98.3069	92.4085	0.000711437	0.000785162	0.00163845	0.00167909
PODN	2.32975e-10	-6.55473	-6.58387	9.63269	99.9181	93.9375	0.00343666	0.00738219	0.0087384	0.0190551
GPR39	2.25407e-10	-0.57325	-6.58882	9.64703	86.1278	80.0366	0.00801841	0.0133966	0.0193883	0.0348789
TUBA1C	2.2336e-10	-0.46529	-6.59019	9.65099	44.3474	44.4018	0.0578817	0.0938828	0.146641	0.244837
CTU1	2.21653e-10	-0.830168	-6.59135	9.65433	88.6947	82.7563	0	2.19e-05	0	5.08815e-05
MED17	2.20308e-10	-0.477768	-6.59227	9.65697	75.1775	69.5321	0	0.000747105	0	0.00104307
MYO9B	2.19803e-10	-0.501275	-6.59264	9.65797	68.7329	63.7189	0.00104189	0.00868316	0.00191152	0.0179358
PRKAR2A	2.1949e-10	-0.311533	-6.59287	9.65858	49.3992	47.1952	0.00566133	0.0189708	0.0150191	0.0353877
UIMC1	2.19071e-10	-0.371574	-6.59317	9.65941	62.9711	58.0329	0.000186049	0.000370301	0.0010923	0.00114483
GHR	2.17246e-10	-1.4625	-6.59445	9.66305	89.9782	84.5371	0.282631	0.318551	0.797647	0.953941
AC099343.3	2.13784e-10	-0.797554	-6.59688	9.67002	89.9235	83.896	0.00412384	0.00298204	0.0101038	0.00842091
FMC1	2.1352e-10	-0.366836	-6.59708	9.67056	56.3626	53.1076	0.31197	0.317034	0.894041	0.97731
CHD4	2.12972e-10	-0.250924	-6.59748	9.67168	38.7766	37.1257	0.413305	0.552284	1.21463	1.87375
CUL2	2.05676e-10	-0.413727	-6.60267	9.68682	70.0437	64.4338	0.00503197	0.00646139	0.00928455	0.0165111
CD200R1L	2.05121e-10	-3.52278	-6.60309	9.68799	99.2627	93.2658	0.113776	0.132739	0.288094	0.346265
AK4	2.02487e-10	-1.7044	-6.60503	9.6936	95.2758	89.3912	0.00438103	0.00589493	0.0098307	0.0177577
ACBD3	2.00171e-10	-0.237765	-6.60675	9.6986	30.8575	31.0733	0.137686	0.207632	0.344894	0.571625
TIAM1	1.99186e-10	-0.877457	-6.6075	9.70074	87.5478	81.7234	0.0183534	0.103791	0.0608957	0.316973
CHERP	1.98435e-10	-0.627279	-6.60808	9.70238	82.4413	76.625	0.0163583	0.0722582	0.0458766	0.162413
TRPC6	1.94293e-10	-2.02985	-6.61123	9.71154	95.74	89.8288	0.00142404	0.00819664	0.00409612	0.0207087
TMEM53	1.93667e-10	-0.596151	-6.61173	9.71294	85.5816	79.5024	0.00102151	0.00643937	0.0032769	0.0151882
UBFD1	1.88623e-10	-0.588561	-6.61565	9.72441	82.9328	77.0117	0	0	0	0
VEPH1	1.84408e-10	-1.61998	-6.61901	9.73422	95.9585	89.9687	0	0	0	0
FAM43A	1.82883e-10	-1.74679	-6.62026	9.73783	94.5658	88.7272	0.000242708	0.00015747	0.00054615	0.000432493
PRELP	1.81986e-10	-6.93401	-6.62101	9.73996	99.8908	93.879	6.18228e-05	7.86845e-05	0.000273075	0.000203526
STEAP3	1.81339e-10	-0.586733	-6.62156	9.74151	76.6521	71.4733	0.01164	0.0138978	0.0267613	0.0387458
CTDNEP1	1.81339e-10	-0.392528	-6.62156	9.74151	65.1557	59.9028	0.00429151	0.0111287	0.0128345	0.029282
DLK2	1.81029e-10	-2.26395	-6.62185	9.74225	96.1223	90.2715	0.747742	0.687861	2.55597	2.92819
PPIB	1.80139e-10	-0.247266	-6.6226	9.74439	17.3403	18.6506	0.042366	0.0488524	0.107591	0.124867
DUS4L	1.7762e-10	-0.795775	-6.6247	9.75051	90.852	84.7813	0	3.25266e-05	0	0.000101763
HPCAL1	1.75622e-10	-0.923695	-6.62641	9.75542	82.3321	77.0982	0.00159066	0.00184409	0.00464227	0.00470654
SPTLC1	1.75314e-10	-0.360487	-6.62669	9.75618	57.1546	52.6776	0.00262649	0.00286614	0.00709994	0.00765768
GOT2	1.74314e-10	-0.484404	-6.62756	9.75867	75.8602	70.214	0	3.91986e-06	0	5.08815e-05
AL031428.1	1.67442e-10	-1.12234	-6.63362	9.77614	91.5893	85.6819	0.00621608	0.00365025	0.0191152	0.00974384
STARD7	1.65985e-10	-0.394599	-6.63493	9.77993	63.5991	58.5519	0.0158739	0.0362189	0.0387766	0.0722769
ETV5	1.62205e-10	-1.37009	-6.63835	9.78994	92.982	87.1473	0.00029077	0.00117478	0.00054615	0.00269672
TOMM40	1.61692e-10	-0.677788	-6.63883	9.79131	74.4129	69.5932	0.0088734	0.0141657	0.0221191	0.03783
CERNA2	1.61547e-10	-4.07054	-6.63899	9.7917	99.0442	93.0496	0.00262936	0.00413668	0.00628072	0.0118554
TIMM50	1.6128e-10	-0.542944	-6.63925	9.79242	79.3009	73.4373	0.12463	0.195063	0.320864	0.555204
SEPSECS-AS1	1.61067e-10	-1.47522	-6.63947	9.79299	96.6412	90.5691	0.0855048	0.132136	0.223921	0.363207
RTCB	1.55677e-10	-0.375485	-6.6445	9.80778	57.8372	53.3747	0.0044153	0.00291489	0.00928454	0.00676725
PATL1	1.55534e-10	-0.523009	-6.64466	9.80818	78.5909	72.8242	0.00413282	0.0169667	0.0117422	0.049736
TIMM10	1.53831e-10	-0.477222	-6.64632	9.81296	64.9918	60.315	0.515153	0.704829	1.71108	2.54811
AL583808.1	1.53049e-10	-4.94761	-6.64709	9.81517	99.5085	93.4872	0.000907656	0.00625823	0.00273075	0.0148829
SENP7	1.51952e-10	-0.369771	-6.64817	9.81829	63.1349	58.2237	0.0439552	0.0532903	0.105133	0.140816
SASS6	1.48104e-10	-0.890563	-6.65199	9.82943	91.6712	85.5751	0	2.25299e-05	0	7.63223e-05
NPL	1.47806e-10	-1.34754	-6.65231	9.83031	92.272	86.4121	0.00176836	0.00326629	0.00409612	0.00887885
MICU1	1.43546e-10	-0.242049	-6.65663	9.84301	38.5855	37.3369	0.149148	0.16723	0.401421	0.450478
CDK20	1.39506e-10	-2.19158	-6.66087	9.85541	98.2796	92.2202	0.00101071	0.00150928	0.00273075	0.00417228
CTDP1	1.37905e-10	-0.782507	-6.66258	9.86042	87.3839	81.3596	0.0221899	0.0589452	0.0554342	0.13532
DUOX1	1.37698e-10	-0.486619	-6.66282	9.86107	65.2376	61.7142	0.000429761	0.00091103	0.0010923	0.00178085
CTR9	1.35961e-10	-0.382205	-6.66471	9.86658	59.1207	54.1837	0.0922887	0.0503378	0.248225	0.123695
MAPK1IP1L	1.35225e-10	-0.320404	-6.66553	9.86894	49.5631	46.4548	0.282895	0.162584	0.837789	0.585746
NKD2	1.35188e-10	-8.20085	-6.66559	9.86906	99.9454	93.8917	0.00173624	0.00503679	0.0043692	0.0137635
FBXO10	1.31998e-10	-1.77524	-6.66911	9.87943	94.8116	88.8748	0.0177083	0.0454695	0.0480612	0.134456
ALDOC	1.30399e-10	-2.15891	-6.67092	9.88472	97.4877	91.457	0.24461	0.34534	0.648004	1.00053
YIF1B	1.3039e-10	-0.685003	-6.67095	9.88475	84.5713	78.6196	0.0168727	0.190961	0.0357728	0.726884
MOCS3	1.30229e-10	-1.24282	-6.67116	9.88529	95.74	89.6303	0.00277694	0.0357936	0.00682687	0.123313
VAMP5	1.29349e-10	-0.759767	-6.67217	9.88824	72.9929	68.4178	0.000541315	0.00110521	0.00136537	0.0034345
RB1-DT	1.28859e-10	-2.3195	-6.67275	9.88988	98.5254	92.4466	0	0.00182186	0	0.00394331
COMMD5	1.26706e-10	-0.615496	-6.67524	9.8972	81.9771	76.1086	0.804915	0.35507	5.41754	1.94929
ZBTB41	1.2511e-10	-0.501423	-6.67714	9.90271	77.7444	71.7786	0.100809	0.0934713	0.255325	0.253513
ASPN	1.24814e-10	-3.94431	-6.67751	9.90374	98.2796	92.2991	0.141018	0.139303	0.362372	0.395619
CNOT10	1.24438e-10	-0.438996	-6.67797	9.90505	68.6237	63.5001	0.000977429	0.010066	0.00273075	0.0343195
TRMT5	1.22222e-10	-0.682646	-6.68065	9.91285	87.1655	81.0873	0.00566424	0.0444886	0.0174768	0.119217
GCC2-AS1	1.21814e-10	-1.15373	-6.68116	9.9143	94.402	88.3049	0	0	0	0
GABPA	1.21464e-10	-0.608219	-6.6816	9.91555	85.0082	78.9427	0	5.37721e-05	0	0.000101763
FAM86B1	1.20205e-10	-1.96247	-6.68317	9.92008	97.6789	91.5944	0.0839519	0.112997	0.221191	0.313619
TMPRSS11A	1.19455e-10	-2.61007	-6.6841	9.9228	97.4058	91.4316	0.000136437	0.000969486	0.00054615	0.00269672
MAMDC2	1.18746e-10	-1.15611	-6.685	9.92538	92.7089	86.6767	0.00692755	0.156116	0.0141999	0.540122
KDM5D	1.18115e-10	-2.62109	-6.68582	9.92769	98.5527	92.4797	0.239011	0.255003	0.633532	0.66489
ATP1A1-AS1	1.15275e-10	-0.469978	-6.68946	9.93827	78.1813	72.005	0.000595163	0.000194001	0.00136537	0.000457934
HS3ST3A1	1.14403e-10	-3.98741	-6.69059	9.94156	99.0442	93.0012	0.319239	0.324043	0.983883	1.08436
TNPO1	1.13635e-10	-0.348385	-6.6916	9.94449	50.0546	46.32	0.179215	0.11226	0.48826	0.366005
NCOA6	1.12817e-10	-0.332082	-6.69268	9.94763	54.9427	50.8459	0.0155982	0.0188109	0.0349536	0.0469884
HSD11B1	1.09332e-10	-4.63317	-6.69731	9.96125	99.3719	93.3116	0.224754	0.314891	0.621517	0.93533
SMUG1	1.08121e-10	-0.526452	-6.69896	9.96609	82.059	75.9203	1.21262	1.68086	5.4208	11.8732
SPIRE2	1.07223e-10	-0.616782	-6.70022	9.96971	85.8547	79.7237	0.221663	0.206166	0.588749	0.570292
IGBP1	1.06447e-10	-0.304997	-6.7013	9.97287	47.1054	44.5569	0.121777	0.127052	0.320864	0.334384
AC098487.1	1.06283e-10	-2.53555	-6.70154	9.97354	98.7712	92.668	0.000594411	0.0063686	0.0021846	0.0133564
FZD7	1.06215e-10	-2.85591	-6.70168	9.97382	98.1431	92.1057	5.84444e-05	0.00105965	0.000273075	0.00259495
FOXC1	1.06003e-10	-0.404878	-6.70199	9.97468	72.4741	66.8049	0.83164	0.85124	2.95029	3.03087
ZFYVE28	1.01848e-10	-0.676273	-6.70787	9.99205	88.0939	81.9269	0.664642	0.703296	2.32658	2.84563
STRADB	9.91561e-11	-0.689838	-6.7118	10.0037	87.5751	81.4257	0.926183	1.06621	3.40168	4.51364
SPPL3	9.84109e-11	-0.319615	-6.71292	10.007	43.5827	40.9444	0.00205024	0.00412866	0.00491535	0.0102527
AC080162.1	9.80606e-11	-1.29515	-6.71346	10.0085	94.0743	88.0225	0.161582	0.289105	0.426545	0.779406
HGD	9.24383e-11	-1.82927	-6.72209	10.0341	97.5423	91.4163	0.00140256	0.00600016	0.00491535	0.0156716
PRAF2	9.05537e-11	-0.931559	-6.72513	10.0431	89.8962	83.8731	0	5.72207e-05	0	0.000203526
GBP5	8.89092e-11	-2.87164	-6.72784	10.0511	99.1535	93.0267	0.156233	0.228261	0.391864	0.647512
SPRY2	8.85539e-11	-0.959718	-6.72844	10.0528	85.4997	79.8967	0	0.000307622	0	0.000737782
LINC00499	8.80045e-11	-4.16689	-6.72939	10.0555	99.3719	93.2684	0.420037	0.454255	1.23129	1.4206
SF3A1	8.533e-11	-0.441614	-6.73392	10.0689	72.8837	67.1458	0	0.000530712	0	0.00122116
COL9A3	8.44292e-11	-3.86927	-6.73548	10.0735	99.5085	93.3854	0.00047715	0.000861954	0.0010923	0.00178085
QTRT2	8.40928e-11	-0.606605	-6.73608	10.0752	80.5571	74.7348	0.0634045	0.0979253	0.164391	0.239369
AC022146.2	8.33003e-11	-0.990575	-6.73748	10.0794	91.4801	85.4275	0.204889	0.248417	0.559257	0.702977
TFPT	8.02119e-11	-0.809434	-6.74303	10.0958	84.7897	79.0241	2.53006	2.76453	24.4161	30.3895
LINC00630	7.88998e-11	-0.660711	-6.74545	10.1029	86.3736	80.2834	0.00508204	0.0053649	0.0139268	0.01356
RBM45	7.8527e-11	-0.929093	-6.74615	10.105	91.6439	85.4784	0.00170903	0.00710976	0.00464227	0.0143995
IFFO2	7.84546e-11	-0.352572	-6.74631	10.1054	67.6133	61.4725	0.00774999	0.00716822	0.0185691	0.0182919
APRT	7.84074e-11	-0.226445	-6.74642	10.1056	28.4544	29.1042	0.144908	0.161965	0.380394	0.417457
BCAS4	7.73941e-11	-0.520632	-6.74833	10.1113	78.509	72.6639	0.0100822	0.0427143	0.0248498	0.134048
SMOC2	7.7094e-11	-2.06104	-6.74893	10.113	96.177	90.1544	0.0516452	0.0379283	0.138995	0.109016
MAP4K3	7.13767e-11	-0.285736	-6.76014	10.1464	36.4282	36.1106	0.0100021	0.0122228	0.0275806	0.0279846
LINC02236	7.03131e-11	-3.39282	-6.76234	10.153	99.0989	92.9605	0.00215362	0.00268186	0.00573457	0.00638564
IP6K2	6.73971e-11	-0.329871	-6.76851	10.1714	55.9803	51.5252	0.00103847	0.00174444	0.00245767	0.00437581
TXNDC8	6.72903e-11	-2.30081	-6.76876	10.172	98.4435	92.2762	0.0577992	0.0638142	0.156198	0.174828
PDSS1	6.63344e-11	-0.972494	-6.77085	10.1783	89.5412	83.5398	0.145194	0.132948	0.389406	0.336592
SLC24A1	6.56176e-11	-0.867982	-6.77244	10.183	90.1147	83.9443	1.01345	1.38327	3.861	6.89147
GYG2	6.4523e-11	-1.09811	-6.7749	10.1903	94.6477	88.4219	0.0764645	0.109525	0.193064	0.276519
AC079610.2	6.41578e-11	-3.72457	-6.77574	10.1928	99.6723	93.505	0.000568806	0.00440708	0.000819224	0.0136872
AC007686.2	6.34486e-11	-3.24769	-6.77737	10.1976	99.3992	93.2302	0.000147998	0.00276976	0.00054615	0.00656373
AC103957.2	6.29542e-11	-1.76778	-6.77852	10.201	96.8596	90.6938	0.00208749	0.005649	0.00518842	0.0137126
PRPF31	6.20888e-11	-0.43026	-6.78056	10.207	66.1933	61.1901	0.0743151	0.0827236	0.182414	0.221305
PCBP1-AS1	6.19001e-11	-0.473235	-6.78102	10.2083	74.0306	68.3873	0.00152273	0.00380565	0.00491535	0.00831915
SEC62	6.186e-11	-0.111726	-6.78113	10.2086	10.4588	12.3515	7.2576e-05	0.000451646	0.000273075	0.00099219
HOXB2	6.13501e-11	-2.98483	-6.78237	10.2122	98.2796	92.177	0	3.82313e-05	0	0.000101763
ARHGEF17	6.00556e-11	-0.926741	-6.78547	10.2214	89.5958	83.4991	0.0482505	0.0713021	0.11906	0.177321
MDFI	5.95389e-11	-1.89713	-6.78674	10.2252	95.3031	89.3047	0	0.000146465	0	0.000356171
DNM3	5.93568e-11	-0.754993	-6.7872	10.2265	84.4347	78.4746	0.0203143	0.0273117	0.0434189	0.0677481
EHHADH	5.8045e-11	-0.65552	-6.79044	10.2362	88.3397	82.0744	0	2.73978e-05	0	5.08815e-05
CEP57L1	5.66732e-11	-0.59058	-6.79391	10.2466	84.7897	78.617	0.239349	0.236946	0.647185	0.661732
MTHFD2L	5.62852e-11	-0.383484	-6.79492	10.2496	62.2884	57.6233	0.131821	0.252749	0.337248	0.832361
POM121C	5.59978e-11	-0.492217	-6.79568	10.2518	73.8394	68.2398	0.00132998	0.00479973	0.00273075	0.0120081
RP9	5.51602e-11	-0.625008	-6.7979	10.2584	81.4582	75.5133	0.137789	0.214421	0.376298	0.610163
AL512274.1	5.50377e-11	-1.60305	-6.79824	10.2593	97.16	90.9482	6.12269e-05	0.000580993	0.000273075	0.00129748
RPL39L	5.45502e-11	-0.958414	-6.79954	10.2632	88.0939	82.1737	0.116287	0.14802	0.315129	0.397376
TMEM242	5.36889e-11	-0.562487	-6.80187	10.2701	78.6729	72.7657	0.00669634	0.00964336	0.0150191	0.0255169
ACOT11	5.33065e-11	-0.621019	-6.80292	10.2732	78.6182	73.0939	0.340152	0.360513	1.00245	1.1727
SNAI1	5.26562e-11	-2.98283	-6.80471	10.2786	98.5254	92.3729	0.0582743	0.100655	0.149918	0.292881
2026-03-02	5.16639e-11	-0.674962	-6.80747	10.2868	85.9093	79.7492	0.0323061	0.0351422	0.0748224	0.100009
PAWR	5.15218e-11	-0.453176	-6.80789	10.288	35.3905	36.0521	0.248069	0.250274	0.670396	0.721698
PMS2	5.04771e-11	-0.663423	-6.8109	10.2969	85.8547	79.6448	0.0703558	0.0946445	0.16521	0.232934
MCAM	5.00165e-11	-4.08562	-6.81223	10.3009	98.7712	92.6349	0.000187132	0.00062039	0.00054615	0.00145012
TRIM55	4.97668e-11	-4.40857	-6.81297	10.3031	99.6723	93.4821	0.161769	0.156017	0.451941	0.440148
CMC1	4.9585e-11	-0.372375	-6.81352	10.3046	58.0557	53.937	0.0572864	0.100278	0.160022	0.257915
CDC123	4.93495e-11	-0.360164	-6.81423	10.3067	61.3326	56.4047	0.00197856	0.00291083	0.00518842	0.00778489
AC012063.1	4.89333e-11	-0.630938	-6.81546	10.3104	90.3058	83.9036	0.00221475	0.00812778	0.00628072	0.0250082
LRP4	4.87918e-11	-2.16849	-6.8159	10.3117	96.9962	90.8515	0.997345	1.51008	3.89458	8.19605
TNIP2	4.86223e-11	-0.664682	-6.81642	10.3132	79.7378	74.1242	0.00248761	0.00799674	0.00709995	0.0201999
SULF2	4.79803e-11	-0.751942	-6.81835	10.3189	72.1464	67.9548	0	0.000259683	0	0.000941308
ZMIZ2	4.76545e-11	-0.479464	-6.81935	10.3219	81.0486	74.7043	7.55259e-05	0.000576389	0.000273075	0.00142468
PBDC1	4.76319e-11	-0.408466	-6.81944	10.3221	66.3845	60.9535	0	3.47219e-05	0	0.000152645
ALK	4.76158e-11	-1.39091	-6.81951	10.3222	96.4227	90.2002	0.52434	0.788416	1.5598	2.80318
TXLNA	4.6427e-11	-0.461694	-6.82316	10.3332	71.6548	65.9094	0.111527	0.18534	0.283452	0.565228
INTS6-AS1	4.62057e-11	-0.751189	-6.82387	10.3353	90.142	83.8655	0.0123117	0.0242225	0.0324959	0.06612
RRAS	4.55306e-11	-0.789968	-6.82602	10.3417	74.8225	70.1351	0.336398	0.511343	1.01283	1.64679
ZNF165	4.52269e-11	-1.14566	-6.827	10.3446	94.6204	88.3634	0.0406995	0.076716	0.0963951	0.211768
NSL1	4.43211e-11	-0.420253	-6.82995	10.3534	67.3949	62.1594	0.000316504	0.00200124	0.00054615	0.00463022
AL137786.1	4.40152e-11	-4.59354	-6.83096	10.3564	99.8635	93.6525	0.642949	1.08435	2.81757	6.7005
RWDD1	4.35868e-11	-0.33351	-6.83238	10.3606	41.8351	40.5475	0.0779028	0.0804153	0.216821	0.231305
NXPH4	4.33042e-11	-4.12038	-6.83334	10.3635	99.5904	93.3829	0.00147366	0.00390651	0.00382305	0.0109396
RFC3	4.28666e-11	-0.802274	-6.83481	10.3679	88.8312	82.6316	0	9.7178e-05	0	0.000305289
DENND5B	4.2829e-11	-0.881956	-6.83496	10.3683	89.3501	83.2345	0.00027239	0.000270052	0.000819224	0.000737782
CMPK2	4.26712e-11	-1.71196	-6.83551	10.3699	97.1327	90.9049	5.5548e-05	6.30473e-05	0.000273075	0.000127204
SMTN	4.23385e-11	-2.46978	-6.83665	10.3733	97.6789	91.5155	0.000325388	0.0014956	0.00136537	0.00414684
NUMA1	4.21696e-11	-0.363673	-6.83725	10.375	62.5341	57.0382	0	3.31074e-05	0	5.08815e-05
ZNF496	4.16265e-11	-0.721376	-6.83912	10.3806	88.1486	81.8887	2.43545e-05	0.000601787	0.000273075	0.00142468
AC100793.2	4.1309e-11	-3.3001	-6.84024	10.384	99.0169	92.8079	0.118078	0.131417	0.301202	0.363999
HPS4	4.11861e-11	-0.495477	-6.84069	10.3852	79.4102	73.2236	0.0725574	0.107033	0.183779	0.266187
PTPN11	4.10175e-11	-0.382324	-6.8413	10.387	56.308	52.2604	0.0286725	0.0632826	0.0704532	0.162922
WDR37	3.90863e-11	-0.498508	-6.84824	10.408	66.9853	62.1391	0.0201081	0.0229854	0.0551611	0.063779
TWIST1	3.83186e-11	-2.34024	-6.8511	10.4166	95.3031	89.32	0.0236837	0.029178	0.0589842	0.0776709
PRKRA	3.81374e-11	-0.444092	-6.8518	10.4186	67.6952	62.34	0.000752306	0.000955261	0.00136537	0.00226423
TTC9	3.74186e-11	-0.574196	-6.85456	10.4269	75.396	70.0868	0.000182897	0.000495087	0.00054615	0.00139924
GNL2	3.56198e-11	-0.505945	-6.86168	10.4483	69.0879	63.9759	0.0179901	0.0177253	0.0466958	0.0543664
AL512603.2	3.55927e-11	-1.92302	-6.86181	10.4486	97.2966	91.0474	0.020554	0.0427948	0.0502458	0.105887
TMEM185A	3.54568e-11	-0.66364	-6.86238	10.4503	86.0732	79.8178	0.018297	0.0260255	0.0469689	0.0725569
AC008393.1	3.53648e-11	-1.8544	-6.86277	10.4514	97.8154	91.5486	0.0402454	0.0457588	0.0955759	0.117336
MRPL37	3.49494e-11	-0.477006	-6.86447	10.4566	77.1983	71.0815	0.00498032	0.00869753	0.0114691	0.0214719
RANBP10	3.46801e-11	-0.479787	-6.8656	10.4599	75.6144	69.6924	0.186277	0.0999618	0.528128	0.281658
NPAS1	3.45188e-11	-1.62109	-6.86629	10.4619	95.0573	88.8773	0.00535844	0.00533017	0.0111961	0.0123897
FUBP1	3.4499e-11	-0.304395	-6.86639	10.4622	47.8154	44.9589	0.819702	0.870377	3.03494	3.54261
DUSP22	3.44171e-11	-0.491882	-6.86675	10.4632	73.7848	68.1889	0.126889	0.209016	0.316494	0.669314
PFN4	3.41796e-11	-2.39666	-6.86776	10.4662	98.2796	92.0345	0	3.30357e-05	0	7.63223e-05
FZR1	3.37265e-11	-0.727915	-6.86968	10.472	86.2916	80.1053	0.00284926	0.00191372	0.00628072	0.00493551
GAA	3.3489e-11	-0.861327	-6.87071	10.4751	86.2916	80.3852	0.14952	0.117339	0.397871	0.343765
AC011444.2	3.16301e-11	-1.97085	-6.87891	10.4999	97.6516	91.3883	0.0110628	0.00947988	0.0294921	0.0225404
PTPDC1	3.14054e-11	-0.898464	-6.87995	10.503	91.3708	85.0943	0.0039711	0.00816739	0.0103768	0.0187244
TMEM202-AS1	2.98285e-11	-1.08134	-6.88732	10.5254	93.61	87.328	0.0803143	0.10256	0.204806	0.268834
GNAI3	2.81403e-11	-0.328981	-6.89567	10.5507	48.1158	44.9564	0.00174057	0.00363183	0.0043692	0.0111176
AC011346.1	2.7807e-11	-0.713855	-6.89738	10.5558	86.1824	79.9959	0.000420753	0.000781291	0.00054615	0.0021879
AC009522.1	2.72441e-11	-0.969491	-6.90031	10.5647	93.3916	87.0659	0.678497	0.693401	2.32577	2.52581
TXNDC9	2.71549e-11	-0.42537	-6.9008	10.5662	66.0568	61.0069	7.15864e-05	0.00116487	0.000273075	0.00361258
LAS1L	2.68313e-11	-0.610064	-6.90254	10.5714	82.5232	76.3528	0	2.9951e-05	0	0.000101763
CALCOCO2	2.54794e-11	-0.416309	-6.9099	10.5938	57.4549	53.2628	0.0377713	0.0632277	0.0950297	0.156588
TNFRSF1A	2.51875e-11	-0.474841	-6.91155	10.5988	64.746	59.9664	0.0640773	0.100282	0.167395	0.272473
MAMDC2-AS1	2.51405e-11	-0.925373	-6.91184	10.5996	93.2277	86.8751	0.0789045	0.119	0.191971	0.300104
SNRNP200	2.49455e-11	-0.372093	-6.91296	10.603	57.3457	52.8481	0.00541895	0.00826355	0.0122884	0.0209122
ECH1	2.48671e-11	-0.376157	-6.91343	10.6044	48.1704	45.8188	0.0151455	0.0365618	0.0406882	0.0873642
ERLIN1	2.45329e-11	-0.414639	-6.91537	10.6103	70.5079	64.5407	7.31106e-05	0.000648121	0.000273075	0.00139924
ADNP	2.43417e-11	-0.253542	-6.91652	10.6136	41.1251	38.6394	0.15701	0.219019	0.437194	0.587542
PKNOX1	2.42422e-11	-0.553981	-6.91712	10.6154	76.7067	70.7558	8.82132e-05	0.00233889	0.000273075	0.00429949
AP000446.1	2.37608e-11	-0.723279	-6.91998	10.6241	89.3501	82.9649	0.000298136	0.00426343	0.00136537	0.00826826
TAOK3	2.36865e-11	-0.470675	-6.92045	10.6255	55.8711	51.8305	4.8664e-05	0.000244273	0.000273075	0.000457934
MRPL48	2.33852e-11	-0.455627	-6.92228	10.6311	74.3856	68.4585	0.0229157	0.0299784	0.0540688	0.0735237
ENPP2	2.30891e-11	-5.73205	-6.92412	10.6366	99.7269	93.4439	0.0779454	0.0711565	0.199071	0.184749
FBRSL1	2.29766e-11	-0.520579	-6.92484	10.6387	78.8094	72.6028	0	0	0	0
MFF	2.24446e-11	-0.38038	-6.92819	10.6489	61.8241	56.6006	0.321384	0.286461	0.960944	1.13981
AC026202.2	2.24048e-11	-0.945195	-6.92846	10.6497	84.2436	78.4975	0.0298233	0.0314843	0.0679956	0.0765514
GNA13	2.24036e-11	-0.535162	-6.92849	10.6497	70.2348	65.0139	0.000398304	0.000543282	0.000819224	0.00172997
TBILA	2.21714e-11	-2.64184	-6.92999	10.6542	98.4435	92.1515	0	5.57303e-06	0	2.54408e-05
ITPKC	2.21282e-11	-0.316164	-6.93028	10.6551	52.7307	48.4036	0.388371	0.485957	1.09803	1.58088
MAP2	2.20126e-11	-0.689232	-6.93104	10.6573	85.254	79.0215	0	7.51699e-05	0	0.000152645
RPL26	2.19439e-11	-0.184868	-6.93151	10.6587	3.03113	2.43214	0.00285657	0.0109462	0.00600765	0.0343956
SMIM3	2.16807e-11	-2.28188	-6.93325	10.6639	95.1666	89.1241	0.00203429	0.0147864	0.00382305	0.041239
Z93930.2	2.16707e-11	-0.377544	-6.93334	10.6641	71.6821	65.7618	0.00155256	0.00489082	0.00464227	0.0112703
SLC25A17	2.14242e-11	-0.481026	-6.93498	10.6691	76.5975	70.4963	0.000523133	0.00166032	0.0010923	0.00323097
BAG5	2.12873e-11	-0.42095	-6.9359	10.6719	62.9984	57.982	0.135294	0.200174	0.362644	0.548632
FLRT2	2.12287e-11	-6.10768	-6.93631	10.6731	99.8088	93.5126	1.19223	1.21024	5.50517	5.4017
SNX31	2.09693e-11	-1.58523	-6.93807	10.6784	92.7362	86.725	0.0519946	0.071503	0.128072	0.203014
NCKAP1	2.08881e-11	-0.348668	-6.93864	10.6801	37.5205	36.7594	0.386551	0.474114	1.18186	1.68608
RFTN2	2.02002e-11	-3.63067	-6.94341	10.6946	98.7712	92.5001	5.27835e-05	0.000195836	0.000273075	0.000686901
JCAD	2.00444e-11	-4.01622	-6.94452	10.698	99.2627	92.9707	0.333424	0.388173	1.01856	1.19007
PIGT	1.97885e-11	-0.395142	-6.94636	10.7036	62.9164	58.1016	0.000310413	0.000820581	0.000819224	0.00183173
LOXL1	1.97413e-11	-1.50221	-6.94672	10.7046	93.2277	87.0939	0.0693281	0.0636955	0.171218	0.161141
AC138150.1	1.93156e-11	-0.554505	-6.94983	10.7141	81.1305	74.9866	0.0251416	0.0188577	0.0660841	0.0553582
OSBPL11	1.93156e-11	-0.455632	-6.94983	10.7141	73.976	67.8505	0.00194956	0.00241981	0.00518842	0.0066146
SYNPO2	1.90475e-11	-1.65868	-6.95184	10.7202	94.2381	88.0454	0.0683969	0.0781432	0.189514	0.206041
CIAO2A	1.89867e-11	-0.500475	-6.95232	10.7216	76.5429	70.4429	0.000123888	0.000674764	0.00054615	0.00132292
EGFL7	1.88544e-11	-3.97963	-6.95334	10.7246	98.935	92.6527	0.00131433	0.00080223	0.00245767	0.00157733
SLC25A24	1.84779e-11	-0.389372	-6.95621	10.7333	61.633	56.7024	0.000165375	0.00348077	0.00054615	0.00742871
ABCB6	1.82796e-11	-1.02991	-6.95775	10.738	91.6166	85.3334	0.247739	0.178453	0.704802	0.520546
GASK1B	1.82289e-11	-4.88209	-6.95816	10.7392	99.5631	93.2531	0.000594042	0.000886548	0.0010923	0.00172997
SLC52A1	1.82286e-11	-1.77504	-6.95818	10.7392	96.5866	90.2816	0.0571605	0.0652826	0.141452	0.184545
RGMA	1.80932e-11	-2.19918	-6.95925	10.7425	96.7231	90.4902	0.00978082	0.00948213	0.021846	0.025059
PTPN4	1.79788e-11	-0.390573	-6.96017	10.7452	57.8646	53.9675	0.0018964	0.00225861	0.0054615	0.00587682
G3BP2	1.78455e-11	-0.264253	-6.96124	10.7485	41.7258	39.1228	0.160293	0.194546	0.415348	0.542299
TIMM9	1.74718e-11	-0.560502	-6.96424	10.7577	75.4779	69.8196	0.00127702	0.00136127	0.00273075	0.0035617
EML2	1.73907e-11	-0.451085	-6.96491	10.7597	69.716	64.2303	0.050294	0.0659355	0.139541	0.191213
TXNDC16	1.72496e-11	-0.934402	-6.96608	10.7632	86.4828	80.492	0.000138918	0.000569838	0.000273075	0.00106851
EPHX2	1.70444e-11	-0.533035	-6.9678	10.7684	82.059	75.7702	0.137076	0.162644	0.362098	0.434223
FBXO17	1.67502e-11	-1.27107	-6.97027	10.776	92.7908	86.5775	0	0.000106281	0	0.000178085
PIGA	1.67473e-11	-0.480084	-6.97032	10.7761	79.6013	73.2847	0.000723102	0.000577171	0.00191152	0.00142468
THAP7-AS1	1.65059e-11	-1.34874	-6.97238	10.7824	95.4943	89.1266	0.00808952	0.0212245	0.0232114	0.0639829
TADA3	1.64297e-11	-0.448993	-6.97307	10.7844	66.3026	61.5132	0.108399	0.156369	0.290552	0.432847
ZBTB1	1.61061e-11	-0.372194	-6.97589	10.793	58.6565	53.7309	0.00544357	0.00810088	0.0125614	0.0226676
MPG	1.60155e-11	-0.408132	-6.9767	10.7955	57.0453	52.9117	0.137988	0.165974	0.38094	0.559413
CMTM6	1.60155e-11	-0.278949	-6.97672	10.7955	39.1316	38.9218	0.282023	0.324036	0.845162	1.27425
STRN4	1.60155e-11	-0.738076	-6.97674	10.7955	86.1005	79.8636	0.00280011	0.0177166	0.00791917	0.0355151
RCN1	1.58708e-11	-0.554368	-6.97804	10.7994	56.8269	53.853	0.0341546	0.336739	0.0767339	1.43302
G2E3-AS1	1.51438e-11	-2.407	-6.98469	10.8198	97.6242	91.3222	0.535068	0.535579	1.72119	1.72281
TRIM32	1.47714e-11	-0.988754	-6.9882	10.8306	93.6647	87.2491	0.000570489	0.000989081	0.00136537	0.00221334
HCCS	1.44702e-11	-0.665044	-6.99115	10.8395	83.479	77.2687	0.0745805	0.0974602	0.198798	0.258936
SORBS2	1.41548e-11	-0.484715	-6.99427	10.8491	49.9181	52.1815	0.00136687	0.00244264	0.0032769	0.00615667
SEZ6L2	1.41026e-11	-1.14604	-6.9948	10.8507	90.7974	84.649	0	0.000106651	0	0.000407052
SNRPA	1.39218e-11	-0.555043	-6.99663	10.8563	75.9694	70.1275	0.000399788	0.00149586	0.00136537	0.00417228
TTC1	1.38981e-11	-0.358459	-6.99689	10.857	53.9869	50.2277	0.00562444	0.016673	0.0122884	0.0453857
C15orf61	1.37986e-11	-0.559216	-6.99796	10.8602	77.1709	71.1985	0.0484791	0.0520626	0.116056	0.139264
PNPLA4	1.37455e-11	-0.51351	-6.99852	10.8618	70.3168	65.1589	0.0208815	0.0294264	0.051065	0.0705213
RAB30	1.36991e-11	-1.32708	-6.99902	10.8633	91.6985	85.6183	0.108947	0.146924	0.301202	0.468153
CERCAM	1.36965e-11	-2.90939	-6.99906	10.8634	97.9246	91.6376	0.000542236	0.00177641	0.00191152	0.00445213
KCNIP4	1.36382e-11	-2.33963	-6.99968	10.8652	97.3239	91.0041	0.178576	0.270435	0.503006	0.858952
USF3	1.36077e-11	-0.388531	-7.00001	10.8662	66.1387	60.4193	0.00121174	0.00117229	0.0021846	0.0027476
PET117	1.31914e-11	-0.861414	-7.00443	10.8797	89.6778	83.3567	0.00279692	0.0206889	0.0098307	0.0605485
BCAS2	1.30102e-11	-0.353898	-7.0064	10.8857	51.0104	47.4114	0.248704	0.278137	0.714088	0.842588
ZNF593	1.29122e-11	-0.430117	-7.0075	10.889	59.7215	54.9826	0.24257	0.216677	0.663296	0.588753
PXK	1.27238e-11	-0.680339	-7.00958	10.8954	84.3528	78.0802	0.000187816	0.000444678	0.00054615	0.00152644
ATRX	1.24662e-11	-0.178563	-7.01246	10.9043	21.5183	22.5507	0.0027222	0.00864989	0.0054615	0.0234817
FBXO3	1.2418e-11	-0.458936	-7.01302	10.9059	74.5494	68.3491	0	0	0	0
SCAI	1.19679e-11	-0.422172	-7.01823	10.922	72.0918	65.945	0.022705	0.0686002	0.0562534	0.157123
SEMA3D	1.19584e-11	-2.80088	-7.01836	10.9223	97.5969	91.3043	0.263182	0.298405	0.725556	0.852111
MRPL16	1.18849e-11	-0.479621	-7.01924	10.925	68.5691	63.2127	0.321497	0.417491	0.901414	1.27504
PPP3R1	1.1864e-11	-0.39688	-7.01953	10.9258	46.45	43.5546	2.29572	2.5742	19.3637	25.7149
ZNF580	1.13117e-11	-0.564195	-7.02625	10.9465	75.8056	69.929	0.502135	0.801869	1.48525	3.23759
KRT8	1.12674e-11	-0.134498	-7.02681	10.9482	12.1518	17.2565	0.0278547	0.126595	0.0709994	0.412513
BX322234.1	1.12101e-11	-3.74011	-7.02755	10.9504	98.6346	92.2991	0.10975	0.165751	0.282087	0.428902
B3GALNT2	1.11959e-11	-0.492154	-7.02774	10.9509	65.5926	60.3735	0.0372083	0.389295	0.0704532	1.7897
AC009271.1	1.11728e-11	-1.10476	-7.02805	10.9518	92.0535	85.7634	0.00964142	0.00740764	0.0237575	0.0194622
PDE3A	1.11262e-11	-1.39607	-7.02865	10.9537	92.2174	85.9821	0.0593442	0.0704036	0.155652	0.166229
ARL16	1.08173e-11	-0.492901	-7.0326	10.9659	72.4194	66.5505	0.0124924	0.0138792	0.0349536	0.0421295
MRFAP1L1	1.08119e-11	-0.493216	-7.03269	10.9661	77.9356	71.542	0.215999	0.040487	0.637082	0.1457
FBXO27	1.07949e-11	-0.922739	-7.03293	10.9668	91.917	85.5013	0.21167	0.0793929	0.620971	0.29705
GRHPR	1.06806e-11	-0.58403	-7.03446	10.9714	62.3703	57.8701	0.0351989	0.0106226	0.0972144	0.0362273
WDR41	1.06409e-11	-0.539852	-7.035	10.973	63.2168	59.6993	0.000596782	0.000873829	0.0010923	0.0026204
DRG1	1.05947e-11	-0.46908	-7.03563	10.9749	71.136	65.3471	0.653606	0.865227	2.14254	3.18328
PCGF2	1.05725e-11	-0.939304	-7.03594	10.9758	88.9678	82.7537	4.72226e-05	0.000433417	0.000273075	0.000915867
MRPL45	1.05488e-11	-0.5996	-7.03627	10.9768	79.1371	73.0099	0.0449075	0.0545741	0.118787	0.150762
ARAP1	1.03838e-11	-0.748722	-7.03849	10.9836	89.2682	82.8148	0.0383899	0.0317933	0.10841	0.0902904
BPHL	1.03177e-11	-0.563803	-7.0394	10.9864	75.1775	69.6746	0.841549	1.48007	2.74111	25.6453
LSM14B	1.00765e-11	-0.635383	-7.04276	10.9967	86.9743	80.5073	0.0867311	0.116077	0.221191	0.30354
SLMAP	9.98011e-12	-0.287793	-7.04411	11.0009	32.0863	32.3556	0.011265	0.059876	0.0259421	0.180221
RSBN1	9.95683e-12	-0.436072	-7.04446	11.0019	69.1699	63.3068	0.288071	0.894189	0.90087	5.52377
EMC8	9.93638e-12	-0.533879	-7.04477	11.0028	78.6455	72.3891	0.0119166	0.0427538	0.0267613	0.111356
LTV1	9.93516e-12	-0.532288	-7.0448	11.0028	76.4336	70.2826	0.0171166	0.0275926	0.0532496	0.0700383
RNF19B	9.83854e-12	-0.488388	-7.04619	11.0071	65.8383	60.6559	0.00189903	0.00336692	0.00409612	0.00781033
FAM104A	9.82151e-12	-0.448811	-7.04645	11.0078	74.8771	68.6672	0.0838535	0.100403	0.212179	0.250408
C17orf67	9.4453e-12	-1.86007	-7.0519	11.0248	95.8493	89.526	0.00490248	0.00413484	0.0133807	0.00948943
LMNB2	9.2163e-12	-1.01141	-7.05538	11.0354	91.4801	85.0892	0.00308545	0.00258228	0.00791917	0.00646196
KDM7A-DT	9.16047e-12	-0.652294	-7.05626	11.0381	83.9159	77.5969	0.00477166	0.00355528	0.0111961	0.0082937
AC104781.2	9.14469e-12	-2.67701	-7.05652	11.0388	98.3889	91.9887	0.16128	0.228022	0.430641	0.656725
SPATS2	9.11297e-12	-0.509378	-7.05705	11.0403	63.2168	58.646	0.517952	0.546561	1.59776	1.78698
UBXN2A	9.10598e-12	-0.396668	-7.05717	11.0407	62.4522	57.1603	0.00693494	0.00903317	0.0155653	0.024194
POLB	8.85288e-12	-0.59119	-7.06111	11.0529	71.7094	66.3037	0.176966	0.295949	0.469691	0.836918
MBD2	8.84614e-12	-0.315755	-7.06124	11.0532	34.7351	34.2865	5.6105e-05	0.000314263	0.000273075	0.000941308
CCDC51	8.70361e-12	-1.17528	-7.06353	11.0603	92.1628	85.8066	0.138482	0.203823	0.345714	0.565584
AC026801.2	8.69363e-12	-2.10501	-7.06371	11.0608	97.7608	91.3425	0.00131257	0.00252581	0.00409612	0.0058005
C7	8.6524e-12	-6.25892	-7.06439	11.0629	99.645	93.2455	0.12635	0.104244	0.361279	0.325958
SCN9A	8.57595e-12	-2.12717	-7.06567	11.0667	92.0262	86.1399	0.120364	0.134952	0.309667	0.399788
SEC11A	8.53687e-12	-0.239066	-7.06632	11.0687	30.1475	30.071	0.006467	0.0091995	0.014473	0.0228203
MRPL23	8.51769e-12	-0.555972	-7.06665	11.0697	69.9345	65.3446	0.0295854	0.0280107	0.0674495	0.0785103
MLX	8.49682e-12	-0.538283	-7.06702	11.0707	77.0071	70.8856	0.000190762	0.00125368	0.000819224	0.00351082
RBM41	8.36933e-12	-0.527664	-7.06913	11.0773	76.734	70.6439	0	4.51899e-05	0	0.000101763
HIST2H2AA4	8.25199e-12	-2.76367	-7.07111	11.0834	98.5254	92.1134	0	0.000234503	0	0.000457934
SEC14L1	8.15008e-12	-0.351795	-7.07286	11.0888	46.7231	46.0554	0.00831442	0.0634541	0.025669	0.148575
IFNGR2	8.13225e-12	-0.443986	-7.07318	11.0898	64.0907	58.8852	0.000974252	0.00488906	0.00273075	0.0125678
SUSD6	7.9276e-12	-0.385825	-7.07674	11.1009	53.8777	49.8181	0.0185396	0.00864622	0.0505189	0.0228712
AL355353.1	7.694e-12	-1.27789	-7.0809	11.1138	95.3031	88.8391	1.23231	0.43129	6.37301	2.30651
OTUD6B	7.55653e-12	-0.749884	-7.08342	11.1217	86.6466	80.2656	0.0210169	0.00821422	0.051065	0.0223115
CDKN3	7.51964e-12	-3.56798	-7.08412	11.1238	98.7712	92.3729	0.21431	0.20259	0.570453	0.576296
RIOK1	7.44226e-12	-0.572812	-7.08557	11.1283	74.4675	68.7562	0.126181	0.144468	0.327144	0.381806
SPRYD3	7.24823e-12	-0.705299	-7.08927	11.1398	86.9743	80.4971	0.00668272	0.0037261	0.0152922	0.0103799
TOP2A	7.21796e-12	-3.02463	-7.08987	11.1416	98.4162	92.0091	0.247912	0.154673	0.72583	0.483825
PYGO1	7.19209e-12	-1.94178	-7.09041	11.1431	96.6412	90.2358	0.128582	0.101906	0.390224	0.343232
RNF138	7.18886e-12	-0.392031	-7.09049	11.1433	60.1311	55.1505	0.00122935	0.00203487	0.00273075	0.00455389
EHD1	7.10629e-12	-0.90677	-7.09211	11.1484	87.1109	80.894	0	0	0	0
TSPYL5	7.02759e-12	-1.2143	-7.09369	11.1532	94.2381	87.7808	0	1.03149e-05	0	7.63223e-05
DLGAP1-AS1	6.89899e-12	-0.541926	-7.09626	11.1612	74.3583	68.7511	0	0	0	0
AC079354.3	6.84678e-12	-7.34161	-7.09734	11.1645	99.9181	93.4719	0	0	0	0
PRKX	6.75005e-12	-0.607027	-7.09932	11.1707	73.9214	68.2296	0	0	0	0
INTS12	6.67627e-12	-0.484551	-7.10086	11.1755	73.8121	67.5529	0	0	0	0
MEPCE	6.58055e-12	-0.649505	-7.10288	11.1817	84.2982	77.9047	0.0529963	0.0549361	0.138722	0.139468
TNRC6C	6.39338e-12	-0.3939	-7.1069	11.1943	64.1453	58.8521	1.27002	0.650512	6.10402	2.91463
ACACB	6.37424e-12	-0.864116	-7.10734	11.1956	90.3605	83.9087	0.00482462	0.00735125	0.0122884	0.0207088
NAA60	6.36241e-12	-0.624572	-7.10761	11.1964	81.4855	75.18	0.00163901	0.0032734	0.00409612	0.00880253
MALT1	6.11522e-12	-0.645042	-7.11312	11.2136	73.2387	68.1049	0.143691	0.193379	0.388313	0.621703
TRIOBP	6.10146e-12	-0.425222	-7.11345	11.2146	64.5822	59.2083	0.0514628	0.102538	0.125614	0.321024
OLFML3	6.01841e-12	-5.21055	-7.11536	11.2205	99.6996	93.2429	0.00207	0.00236432	0.00464227	0.00587682
SLC7A6OS	5.86475e-12	-0.582973	-7.11895	11.2318	81.5674	75.1774	0.102273	0.106399	0.26024	0.270743
WASHC4	5.77149e-12	-0.409648	-7.12118	11.2387	63.1076	57.5674	6.96168e-05	3.74631e-05	0.000273075	5.08815e-05
THAP7	5.71459e-12	-0.620266	-7.12257	11.243	78.3452	72.3561	0.0602368	0.0699584	0.153195	0.17531
CUEDC2	5.68666e-12	-0.484554	-7.12328	11.2451	70.1256	64.3219	0.057837	0.0704402	0.144729	0.185511
EVC	5.61438e-12	-2.22536	-7.12507	11.2507	96.9143	90.5055	0.0873961	0.0619897	0.218187	0.16305
DCAF15	5.55431e-12	-0.876021	-7.12657	11.2554	87.7662	81.441	0.141633	0.101472	0.367014	0.276595
TRAPPC8	5.34072e-12	-0.376875	-7.13203	11.2724	62.5068	57.2417	0.479193	0.719258	1.41343	2.48549
TSTD3	5.26187e-12	-0.412156	-7.13413	11.2789	71.8733	65.5685	0.00363445	0.00311305	0.00846532	0.00727607
FAM200B	5.25323e-12	-0.399971	-7.13438	11.2796	55.4342	51.9831	0.00262979	0.00129738	0.00709995	0.00338362
CCDC112	5.20859e-12	-0.60495	-7.13557	11.2833	83.4517	77.0219	0.173198	0.14669	0.457403	0.419972
ANK2	5.19634e-12	-3.23196	-7.13592	11.2843	98.1977	91.775	0.00281243	0.00173521	0.00409612	0.00582594
QSOX2	5.15482e-12	-1.57042	-7.13706	11.2878	96.177	89.6736	0.00181738	0.00219394	0.0032769	0.00714886
PLAC9	5.14358e-12	-2.49986	-7.13738	11.2887	95.822	89.554	0.590051	0.72081	1.84134	2.48755
DLG4	4.9367e-12	-2.22723	-7.14304	11.3066	97.5696	91.0957	0.000395405	0.000412362	0.000819224	0.00119572
CCNK	4.89152e-12	-0.362173	-7.14435	11.3106	53.2223	49.2533	0	4.49985e-06	0	2.54408e-05
PAXIP1-AS1	4.79746e-12	-0.654467	-7.14706	11.319	85.6909	79.1233	0	4.06665e-05	0	0.000127204
LINC01088	4.69713e-12	-0.900012	-7.15	11.3282	91.7531	85.1706	0	0.000154523	0	0.000381611
OSER1	4.69471e-12	-0.467246	-7.15009	11.3284	64.5276	59.6281	0.0760642	0.0521478	0.194429	0.149999
TRABD2A	4.66336e-12	-2.92823	-7.15105	11.3313	98.8804	92.3805	0.015024	0.0141981	0.0368651	0.0396617
PPHLN1	4.65211e-12	-0.324067	-7.1514	11.3324	50.1365	45.8417	0.000349818	0.00130181	0.0010923	0.00254407
KRIT1	4.61016e-12	-0.340934	-7.15266	11.3363	52.8127	49.0116	0.0351861	0.0498031	0.0931182	0.137407
NPIPA1	4.58247e-12	-1.2558	-7.15351	11.3389	94.9754	88.4321	0.00562578	0.00669095	0.0141999	0.0172998
PCNT	4.53297e-12	-0.638527	-7.15502	11.3436	82.7144	76.335	0.0952117	0.0992475	0.246587	0.264965
USP14	4.49702e-12	-0.372287	-7.15613	11.3471	51.775	48.1924	0.00032159	0.000289647	0.00054615	0.000763223
FAM219B	4.49702e-12	-0.662812	-7.15615	11.3471	85.882	79.3446	0.00060317	0.0106707	0.0021846	0.0257969
MCTS1	4.48958e-12	-0.368533	-7.1564	11.3478	54.5057	50.4999	0.00146257	0.00807568	0.00273075	0.0248301
CCDC28B	4.44729e-12	-2.16343	-7.15772	11.3519	97.3785	90.9049	0.0393917	0.0463156	0.102676	0.110847
NEK3	4.42329e-12	-0.890802	-7.15848	11.3543	90.4151	83.8985	0.0241345	0.304843	0.0559804	1.32729
LY6K	4.37597e-12	-1.98406	-7.15998	11.3589	95.5762	89.2309	0.000186827	0.00358183	0.00054615	0.0109141
COL4A6	4.35436e-12	-0.942358	-7.16068	11.3611	86.3463	80.1715	0.105022	0.117065	0.276079	0.313869
LUC7L3	4.32424e-12	-0.202898	-7.16165	11.3641	27.4986	27.9238	0.00927942	0.0100942	0.0278536	0.0296129
FRS2	4.10759e-12	-0.401803	-7.16871	11.3864	55.5161	51.2301	0.221162	0.272611	0.597214	0.783524
TATDN3	4.10577e-12	-0.623109	-7.16879	11.3866	85.1174	78.5941	0.000326285	0.000988245	0.000273075	0.0019335
SLC22A16	3.95776e-12	-3.47361	-7.17386	11.4026	99.2627	92.7443	0.0103686	0.0114036	0.0275806	0.0356167
SERPINA6	3.81407e-12	-4.91077	-7.17898	11.4186	99.7269	93.2048	0.00173993	0.0017247	0.00409612	0.00521536
TPP1	3.77099e-12	-0.781746	-7.18055	11.4235	84.9263	78.6425	0.00332723	0.00523374	0.00682687	0.0191823
NUP107	3.68076e-12	-0.537313	-7.18388	11.4341	74.1671	68.1405	0.292172	0.36817	0.825501	1.46908
CWC22	3.61203e-12	-0.423104	-7.1865	11.4422	66.3572	60.5465	0.0403375	0.0750492	0.10213	0.227082
NSUN2	3.53413e-12	-0.659589	-7.18949	11.4517	78.0175	72.1475	0.072354	0.1035	0.190879	0.255654
APMAP	3.5018e-12	-0.70747	-7.19077	11.4557	75.7236	70.3183	0.386605	0.647106	1.08519	2.47424
DHRS4	3.49433e-12	-0.670871	-7.19108	11.4566	84.7897	78.3118	2.5694	2.88415	26.5893	37.5229
THRA	3.48375e-12	-0.563409	-7.19151	11.458	77.6898	71.369	0.00157363	0.0261891	0.0043692	0.0471159
ZRSR2	3.46719e-12	-0.524584	-7.19219	11.46	74.3856	68.4509	0.0286369	0.161519	0.0617149	0.552456
KARS	3.44081e-12	-0.446824	-7.19325	11.4633	69.2245	63.2864	0.0564898	0.0769715	0.142545	0.212376
AL078604.4	3.41371e-12	-1.2587	-7.19437	11.4668	84.6532	78.818	0.216798	0.283023	0.578918	0.816221
EDN1	3.35499e-12	-1.6204	-7.19678	11.4743	93.8285	87.4806	0.123485	0.113207	0.324687	0.327004
NOS3	3.28159e-12	-4.82762	-7.19981	11.4839	99.7542	93.2124	0.000393458	0.00135908	0.0010923	0.00312921
ABCB10	3.27446e-12	-0.568504	-7.20013	11.4849	84.2163	77.5434	0.710993	0.863021	2.38065	3.32323
SMPD4	3.27255e-12	-0.762128	-7.20023	11.4851	83.6428	77.4137	0.0120403	0.00949352	0.0341344	0.0269162
LRRC57	3.27255e-12	-0.728074	-7.20024	11.4851	85.8274	79.3116	0.0607781	0.0770237	0.155652	0.18719
WDR91	3.19278e-12	-1.22979	-7.20363	11.4958	94.8116	88.2235	0.0185357	0.0212582	0.047515	0.0562488
MTBP	3.18019e-12	-1.01893	-7.20419	11.4975	92.5177	85.9592	0	3.53983e-06	0	5.08815e-05
ZMAT3	3.14119e-12	-0.61859	-7.20589	11.5029	82.1136	75.7066	0.00654751	0.016516	0.0139268	0.0318771
DHX38	3.13557e-12	-0.55305	-7.20616	11.5037	82.6324	76.0323	0.000624564	0.00075606	0.0010923	0.00183173
SS18L2	3.13107e-12	-0.447467	-7.20637	11.5043	66.4664	61.1062	4.46691e-05	0.00116883	0.000273075	0.00318009
ADSL	3.12689e-12	-0.570642	-7.20659	11.5049	76.734	70.6693	0	0	0	0
TMEM50B	3.10748e-12	-0.403963	-7.20747	11.5076	57.9192	53.937	6.05581e-05	4.13858e-05	0.000273075	0.000101763
MIR3681HG	3.08597e-12	-2.95804	-7.20843	11.5106	97.9246	91.429	0.025529	0.0317314	0.0570727	0.0813854
ZRANB1	3.07811e-12	-0.480881	-7.2088	11.5117	73.1567	66.9117	0	0	0	0
LTB4R2	3.0588e-12	-3.80614	-7.20968	11.5144	99.0989	92.5662	0.00369862	0.00314337	0.00873839	0.00926046
CTSZ	3.04436e-12	-0.416954	-7.21034	11.5165	54.9973	51.2453	0.00017916	0.000453828	0.000273075	0.00099219
AC083798.2	3.02024e-12	-0.606451	-7.21145	11.52	84.9809	78.3143	0.981756	0.696953	3.799	4.26199
AC137630.1	2.98379e-12	-2.7236	-7.21314	11.5252	98.7165	92.1592	0.000811544	0.00205531	0.0010923	0.00656373
HDDC2	2.96371e-12	-0.41673	-7.21408	11.5282	61.5511	56.3894	0.000308268	0.000554898	0.00054615	0.00175541
PSMC3	2.95496e-12	-0.381854	-7.2145	11.5294	52.4577	48.3654	0	0	0	0
GALNT10	2.94494e-12	-1.10793	-7.21498	11.5309	90.9612	84.56	0	0	0	0
FAM207A	2.93695e-12	-0.487285	-7.21537	11.5321	73.4025	67.357	0.0402686	0.062279	0.0988527	0.158953
RTP4	2.93612e-12	-0.976752	-7.21543	11.5322	91.8351	85.2673	0.000598014	0.000756408	0.00191152	0.0019335
AL139142.1	2.92038e-12	-5.26603	-7.21618	11.5346	99.8088	93.2506	6.57974e-05	7.56582e-05	0.000273075	0.000305289
AC087521.2	2.92038e-12	-1.54382	-7.21619	11.5346	96.0131	89.4421	0	0	0	0
IMPAD1	2.89981e-12	-0.492783	-7.21719	11.5376	68.9241	63.5129	0.0441955	0.056591	0.103222	0.142902
TMEM106C	2.88549e-12	-1.08313	-7.21788	11.5398	89.2955	82.97	0.000321457	0.000903921	0.0010923	0.00200982
ZNF318	2.85752e-12	-0.710522	-7.21922	11.544	86.1824	79.6092	0.0961765	0.0995419	0.233479	0.275246
TMA16	2.84223e-12	-0.524918	-7.21997	11.5463	72.3102	66.3928	0.0138056	0.0207553	0.0322228	0.0567319
DYRK1A	2.83264e-12	-0.260915	-7.22047	11.5478	32.4413	32.208	0.00803131	0.00466229	0.0223921	0.0126187
UBA3	2.71392e-12	-0.413162	-7.22635	11.5664	69.4429	63.2025	0.0772521	0.0833891	0.203987	0.226139
C4orf33	2.6825e-12	-0.664262	-7.22796	11.5715	79.9563	74.0377	0.000127045	0.000570754	0.000819224	0.00198438
AC024901.1	2.6746e-12	-2.42539	-7.2284	11.5727	98.3069	91.7318	6.46754e-05	0.000408363	0.000273075	0.00106851
CCAR2	2.66634e-12	-0.668929	-7.22884	11.5741	85.254	78.757	0	6.96372e-05	0	0.000228967
ASB4	2.65872e-12	-2.63065	-7.22925	11.5753	98.7165	92.1312	0.000728602	0.000478816	0.0021846	0.00162821
EP300	2.6069e-12	-0.305279	-7.23196	11.5839	45.4943	42.1731	0.0957615	0.0945198	0.257236	0.277333
TMCC3	2.56976e-12	-3.3331	-7.23393	11.5901	98.6073	92.0752	0.00459161	0.00676029	0.0117422	0.0182665
MARVELD2	2.51187e-12	-0.514099	-7.23704	11.6	72.5014	66.9779	0.122028	0.1395	0.316494	0.385443
LANCL1-AS1	2.50419e-12	-2.11983	-7.23748	11.6013	98.1158	91.5231	0.0979051	0.142069	0.253413	0.428673
RNF43	2.47403e-12	-0.470264	-7.23916	11.6066	75.3413	68.9216	0.0732189	0.0977726	0.182414	0.285858
COPZ2	2.4688e-12	-1.48564	-7.23947	11.6075	91.8897	85.6209	0.174201	0.169813	0.462318	0.511155
LINC02482	2.44719e-12	-0.892062	-7.24068	11.6113	90.497	83.9113	0	0.000488323	0	0.001501
TM2D2	2.39078e-12	-0.637455	-7.24391	11.6215	74.2764	68.6112	0.000450571	0.0010405	0.00136537	0.00251863
GPR137	2.25936e-12	-0.675621	-7.25159	11.646	82.5778	76.2256	0.1633	0.245909	0.465048	0.809588
TAF2	2.19907e-12	-0.446924	-7.25527	11.6578	63.9541	58.6079	0.00243215	0.00521907	0.0054615	0.0143741
AC009226.1	2.19483e-12	-0.990436	-7.25555	11.6586	93.6374	86.9387	0.0847779	0.0986417	0.223375	0.273439
AC092910.3	2.17028e-12	-1.00998	-7.25709	11.6635	91.6985	85.1172	1.02755	1.42923	3.9025	7.80368
C11orf91	2.15536e-12	-2.91033	-7.25805	11.6665	99.0169	92.4212	0.000582354	0.00976314	0.00136537	0.0289768
RAB30-DT	2.14273e-12	-0.433588	-7.25886	11.669	69.9072	63.7978	0.210666	0.360907	0.566083	1.17865
PSMG3-AS1	2.14253e-12	-0.914199	-7.25889	11.6691	91.7804	85.1426	0.0110397	0.0543384	0.0354997	0.165416
SNF8	2.13257e-12	-0.368456	-7.25954	11.6711	51.9661	48.775	0.000891211	0.0518497	0.00273075	0.167476
MRPS28	2.11675e-12	-0.334547	-7.26057	11.6743	46.6412	44.244	0	0.000770714	0	0.00117027
LSM2	2.11209e-12	-0.53716	-7.26089	11.6753	63.7084	59.0887	0.000371114	0.000394256	0.000819224	0.000814104
AC104819.3	2.08775e-12	-2.42533	-7.26248	11.6803	98.3889	91.7775	0.104434	0.122275	0.263517	0.320614
TMEM250	2.03677e-12	-0.854068	-7.26584	11.6911	88.4489	81.9269	0.000283159	0.000149995	0.00054615	0.000228967
AXL	1.9559e-12	-1.28916	-7.27133	11.7087	90.0601	83.8451	0.00169298	0.00197791	0.0032769	0.00518992
LYSMD2	1.91156e-12	-0.698488	-7.27445	11.7186	76.8706	71.4987	0.0763849	0.101518	0.19361	0.250485
AP002387.2	1.9021e-12	-0.878604	-7.27514	11.7208	92.2993	85.5751	0.0160274	0.0169849	0.0393228	0.0425363
CMTM3	1.88013e-12	-2.52931	-7.27673	11.7258	97.4058	90.8693	0.536011	0.572004	1.72719	1.88174
FAS	1.85029e-12	-0.715669	-7.27891	11.7328	83.7247	77.261	0.19648	0.289426	0.529766	0.933876
FEM1B	1.83045e-12	-0.543533	-7.2804	11.7374	78.5363	71.9643	0.0205581	0.0262069	0.047515	0.0700636
ACIN1	1.82305e-12	-0.319125	-7.28097	11.7392	48.5527	44.4374	0.205179	0.26183	0.551611	0.75994
FAM166C	1.81476e-12	-3.47236	-7.28161	11.7412	99.4812	92.8562	0.0331173	0.0609814	0.104314	0.16852
SF3A2	1.80486e-12	-0.904577	-7.28236	11.7436	87.0836	80.7083	0	0.000100944	0	0.000254408
SRC	1.77606e-12	-1.04637	-7.28455	11.7505	89.6505	83.2473	0.132351	0.323739	0.482523	1.25701
FUT11	1.77199e-12	-0.97699	-7.28488	11.7515	89.6232	83.1022	0.00119065	0.00717959	0.0032769	0.0162567
CDADC1	1.76271e-12	-0.700833	-7.28561	11.7538	86.7013	80.0366	0.0199694	0.0584778	0.0600765	0.157732
TMEM178A	1.71895e-12	-0.591378	-7.28906	11.7647	83.752	77.1745	0.00483303	0.0196854	0.014473	0.0456912
DMGDH	1.70329e-12	-0.590598	-7.29031	11.7687	73.894	68.7002	0.00868315	0.00759546	0.0229383	0.0194367
FRMD4B	1.65831e-12	-0.688807	-7.29394	11.7803	54.8334	53.3874	0.105378	0.115934	0.262152	0.308045
POLR1E	1.63748e-12	-1.42688	-7.29566	11.7858	87.7936	81.8124	0.0527698	0.0896977	0.137902	0.244227
PPP1R18	1.63718e-12	-2.16601	-7.2957	11.7859	96.8869	90.3249	0.00175587	0.00398309	0.00518842	0.0110413
DKC1	1.63068e-12	-0.616305	-7.29626	11.7876	69.8798	64.7188	0.0573914	0.0415287	0.148825	0.11558
STEAP1B	1.6195e-12	-2.02906	-7.29721	11.7906	96.805	90.2155	0.0765453	0.0842854	0.188422	0.223238
RECK	1.61905e-12	-1.63305	-7.29726	11.7907	94.5931	88.0785	0.358551	0.480141	1.00327	1.33227
DIO1	1.6012e-12	-3.40123	-7.2988	11.7956	99.29	92.6527	0.0672483	0.0593815	0.167121	0.159792
SNX7	1.59348e-12	-0.462428	-7.29947	11.7977	63.4626	59.2999	0.102982	0.12986	0.279083	0.35657
MED21	1.58552e-12	-0.486579	-7.30016	11.7998	66.0295	60.6075	0.000238803	0.000246587	0.00054615	0.000636019
SIRT2	1.5825e-12	-0.459964	-7.30044	11.8007	71.1087	65.1207	0.00329709	0.0101289	0.0106499	0.0226168
ELMO1	1.56323e-12	-2.28299	-7.30211	11.806	96.5319	89.9789	0.067932	0.0718402	0.175041	0.189683
PTGER2	1.51811e-12	-3.90302	-7.30609	11.8187	99.6177	92.9733	0.0635824	0.0882689	0.156745	0.213241
UBE2D2	1.49974e-12	-0.269876	-7.30776	11.824	38.2578	35.6781	0.0467147	0.101549	0.118514	0.295271
PLEKHB2	1.49787e-12	-0.415762	-7.30795	11.8245	61.4691	56.3666	0.252331	0.205269	0.730744	0.699093
AP005230.1	1.47274e-12	-3.48466	-7.31025	11.8319	98.9896	92.3627	0.302432	0.161221	0.838334	0.456558
STX16	1.45382e-12	-0.36349	-7.31203	11.8375	56.6084	52.1637	0.176522	0.243333	0.459314	0.804964
RNASEH2C	1.44359e-12	-0.493335	-7.31303	11.8406	63.1622	58.2568	0.346614	0.473592	0.964766	1.42323
AC093512.2	1.42934e-12	-3.50902	-7.31439	11.8449	99.1262	92.4899	0.106217	0.132048	0.264337	0.336114
LINC02604	1.38753e-12	-1.62289	-7.31839	11.8578	96.9143	90.2307	0.282101	0.280714	0.790547	0.837912
EXOSC4	1.38737e-12	-0.629061	-7.31843	11.8578	78.1267	71.9439	0.129314	0.193206	0.352267	0.54088
SLC25A1	1.38394e-12	-0.56678	-7.31878	11.8589	76.8979	70.6159	0.0101597	0.0133546	0.025669	0.0406284
SEPTIN2	1.35839e-12	-0.227434	-7.3213	11.867	29.219	29.3993	0.103855	0.134262	0.273075	0.385265
ARID3A	1.33295e-12	-3.12838	-7.32386	11.8752	98.5254	91.9047	0.225044	0.184182	0.638993	0.524086
HIST1H2BJ	1.26982e-12	-1.85167	-7.3304	11.8963	96.5319	89.8873	0.0715429	0.0926103	0.191152	0.24588
ATG3	1.22807e-12	-0.410173	-7.3349	11.9108	60.4861	55.2624	0.356032	0.395557	1.06662	1.30768
FRMD3	1.21987e-12	-1.19719	-7.33582	11.9137	93.9377	87.2389	0.00795647	0.00940406	0.0177499	0.025695
POMGNT2	1.20619e-12	-1.27204	-7.33735	11.9186	94.9754	88.2565	0.60598	0.602348	2.39267	2.48339
TWSG1	1.19312e-12	-0.558927	-7.33883	11.9233	69.1425	63.6121	0.00526906	0.0118193	0.014473	0.0306559
P4HA3	1.17991e-12	-1.0041	-7.34034	11.9282	88.4489	81.9905	0.0481913	0.0908278	0.126979	0.243164
SDHC	1.17763e-12	-0.316816	-7.34062	11.929	43.7193	42.8295	0.0968524	0.115753	0.25751	0.312011
HPYR1	1.13544e-12	-4.4718	-7.34554	11.9448	99.645	92.9707	0.00562895	0.00654178	0.0133807	0.0180375
KATNBL1	1.123e-12	-0.370706	-7.34703	11.9496	49.8635	46.3963	0.00107072	0.00256799	0.0032769	0.00704711
SOWAHC	1.1038e-12	-0.940874	-7.34936	11.9571	87.5478	81.1459	0.00066298	0.00161811	0.00163845	0.00409596
SCN1A-AS1	1.08858e-12	-2.32804	-7.35123	11.9631	95.4123	88.9078	0.00207249	0.0020621	0.00491535	0.00539344
TRMT44	1.08751e-12	-0.711904	-7.35139	11.9636	84.2982	77.9301	0.0052623	0.00543408	0.0136537	0.0146794
SUPT5H	1.07415e-12	-0.392801	-7.35306	11.9689	61.9061	56.1223	0.138926	0.0546843	0.351721	0.154222
SOS1	1.0466e-12	-0.29669	-7.35657	11.9802	34.3255	34.0245	0.00633639	0.00196988	0.0161114	0.00498639
DUSP11	1.0161e-12	-0.553643	-7.36054	11.9931	77.9082	71.4402	0.751129	0.410647	2.47705	1.34557
CPE	1.01088e-12	-2.23747	-7.36125	11.9953	94.2927	87.9538	0.103015	0.0686566	0.267067	0.195839
CD302	1.01017e-12	-0.698691	-7.36136	11.9956	68.2414	63.6172	0.0313922	0.0347161	0.0778262	0.0836751
KCNJ2-AS1	9.9287e-13	-2.30882	-7.36371	12.0031	97.8973	91.2077	0.00154774	0.00516862	0.0043692	0.0145013
USP13	9.72148e-13	-1.11704	-7.36654	12.0123	90.4151	83.8527	0.03491	0.0459668	0.0953028	0.129115
YARS	9.66479e-13	-0.583099	-7.36736	12.0148	72.556	66.7718	0.0067782	0.021438	0.018296	0.0573934
ZEB1-AS1	9.65479e-13	-2.97188	-7.36752	12.0153	98.6346	91.948	0.0161561	0.0306446	0.0415074	0.0786373
HTT	9.54604e-13	-0.407684	-7.36905	12.0202	60.4315	55.2039	0.00924179	0.158704	0.0207537	0.563325
SC5D	9.54604e-13	-0.716895	-7.36906	12.0202	75.9694	70.1936	0.242241	0.278362	0.675311	0.772682
COPE	9.33764e-13	-0.226228	-7.37203	12.0298	31.4582	31.834	0.000912199	0.00891181	0.0021846	0.0338361
BAG6	9.30482e-13	-0.442325	-7.37252	12.0313	69.361	63.5332	0.0225177	0.0370108	0.0589842	0.104513
AP002813.1	9.27702e-13	-1.36138	-7.37294	12.0326	96.0131	89.2589	0.128629	0.138128	0.345441	0.380944
ERI1	9.08636e-13	-0.612163	-7.37573	12.0416	83.0967	76.4266	0.000656434	0.0357617	0.00191152	0.0803162
TM2D1	9.05119e-13	-0.326518	-7.37626	12.0433	49.5631	45.8722	0.11305	0.184759	0.294648	0.516709
CUTC	8.97608e-13	-0.55344	-7.37739	12.0469	82.1955	75.4675	0.0872799	0.115381	0.220371	0.352447
ELP5	8.54552e-13	-0.532843	-7.38398	12.0683	72.5287	66.6421	0.0335094	0.0393628	0.0791916	0.100899
AC090061.1	8.47663e-13	-2.27921	-7.38508	12.0718	98.4435	91.7114	0.00451198	0.0219907	0.0139268	0.0617946
MYO15B	8.1714e-13	-0.69671	-7.38999	12.0877	83.5336	77.0931	0.0607947	0.0605222	0.149371	0.164498
FAM98C	8.14281e-13	-0.602503	-7.39048	12.0892	81.7859	75.091	0.000297398	0.000109291	0.000819224	0.000381611
SETD7	8.1265e-13	-0.625436	-7.39077	12.0901	81.4309	74.8747	0.0441327	0.036761	0.104041	0.102808
RGS14	8.12162e-13	-1.22844	-7.39087	12.0904	92.7362	86.0763	8.7667e-05	0.000280566	0.000273075	0.000585137
TNPO2	7.93378e-13	-0.562587	-7.394	12.1005	81.0759	74.3735	0.0121776	0.0199073	0.0314036	0.0590725
CCHCR1	7.92801e-13	-0.732583	-7.39411	12.1008	87.4386	80.7006	0.137545	0.464803	0.377663	2.27908
NUTM2B-AS1	7.92771e-13	-0.361458	-7.39414	12.1009	52.4031	48.63	0.00121093	0.000955326	0.0021846	0.00223878
RAB11FIP2	7.78386e-13	-0.723175	-7.39661	12.1088	86.0186	79.3243	0.0660436	0.0635276	0.171764	0.186708
AC087645.2	7.66719e-13	-1.4487	-7.39864	12.1154	95.9585	89.1928	0.152318	0.135235	0.406063	0.436782
AC023424.3	7.61152e-13	-0.866078	-7.39963	12.1185	77.1436	71.575	0.11422	0.0994471	0.291644	0.284356
ADD1	7.46112e-13	-0.342895	-7.4023	12.1272	51.1742	46.9229	0.00486009	0.00392898	0.0114691	0.0114484
EXOSC8	7.07025e-13	-0.482853	-7.40946	12.1506	69.006	63.0193	0.0342606	0.0284175	0.0805569	0.0843111
SOX9-AS1	6.82732e-13	-1.33995	-7.41411	12.1657	95.1939	88.4372	0.102321	0.127633	0.294921	0.359336
TRIM59	6.81714e-13	-1.03537	-7.41433	12.1664	89.2409	82.7003	0.0582112	0.0624509	0.146095	0.176659
VTI1B	6.81389e-13	-0.343016	-7.41442	12.1666	52.3758	48.1059	0.00279574	0.00909665	0.00682687	0.0222097
TPX2	6.79663e-13	-3.79094	-7.41477	12.1677	98.6619	91.9785	0.0908409	0.103066	0.257236	0.2984
SBNO1-AS1	6.75989e-13	-1.13677	-7.41551	12.1701	93.5008	86.7352	0.0301121	0.154405	0.0761878	0.507513
CHST12	6.70139e-13	-0.661289	-7.4167	12.1738	81.8405	75.3708	0.050527	0.0528676	0.128345	0.149922
BMS1	6.59356e-13	-0.401162	-7.41887	12.1809	64.7187	58.6002	0.0613651	0.0737818	0.164391	0.200419
IST1	6.42018e-13	-0.35682	-7.42244	12.1925	51.2288	47.3274	0.17967	0.226865	0.488806	0.698722
OGFR	6.30958e-13	-0.601217	-7.42476	12.2	80.0109	73.5416	0.0231089	0.0320682	0.058165	0.085838
GREM1	6.30282e-13	-5.62658	-7.42492	12.2005	99.6177	92.8868	0.0153044	0.0200971	0.0415074	0.0542898
HCFC1	6.21629e-13	-0.755733	-7.42677	12.2065	86.0459	79.3523	0.0157691	0.035159	0.036592	0.0961422
CALCOCO1	5.94779e-13	-0.566641	-7.43265	12.2256	78.7275	72.3026	0.0160044	0.0171474	0.0431458	0.0469375
ITGBL1	5.93216e-13	-6.37471	-7.43304	12.2268	99.6177	92.8868	0.00145028	0.0039619	0.0043692	0.0105071
PEX5L	5.87128e-13	-3.54054	-7.43443	12.2313	99.2627	92.5102	0.0540103	0.132618	0.141726	0.440218
PNKD	5.81229e-13	-0.321817	-7.43578	12.2357	40.9066	40.779	0.0618609	0.0738852	0.162479	0.214742
PIEZO1	5.79146e-13	-1.33235	-7.43628	12.2372	92.1354	85.5904	0.000160794	0.000127535	0.00054615	0.000432493
CALR	5.77701e-13	-0.196248	-7.43663	12.2383	18.1322	18.3911	0.000589937	0.00183999	0.00191152	0.00531712
LRRC8C	5.70881e-13	-2.27952	-7.43822	12.2435	96.5593	89.8873	0.0877997	0.0941673	0.226106	0.252878
CRNKL1	5.67263e-13	-0.630978	-7.43908	12.2462	77.8263	71.687	0.164333	0.19761	0.455763	0.567009
SNX17	5.56545e-13	-0.522531	-7.44164	12.2545	67.1218	61.9432	0.123172	0.1119	0.319771	0.301071
KBTBD4	5.5588e-13	-0.976715	-7.44182	12.255	90.4424	83.7281	0.0581282	0.0965168	0.151283	0.274026
NXF1	5.39331e-13	-0.839069	-7.44583	12.2681	84.0524	77.7164	0.66812	0.704387	2.14609	2.28891
AC099063.4	5.35938e-13	-3.32796	-7.44668	12.2709	99.2081	92.4365	0.0011468	0.000651792	0.00163845	0.00155189
RPP40	4.99301e-13	-1.15168	-7.45608	12.3016	92.8181	86.0636	0.137523	0.229994	0.352268	0.678197
KLHL29	4.93345e-13	-1.13886	-7.45768	12.3068	86.592	80.3343	0.00273128	0.0201669	0.00901147	0.0611841
FAM98B	4.80934e-13	-0.604543	-7.46106	12.3179	82.3321	75.526	0	9.23122e-05	0	0.000228967
PEA15	4.5999e-13	-0.819085	-7.46694	12.3373	79.5467	73.5721	0.0368718	0.168467	0.0862914	0.592894
SYNM	4.5472e-13	-2.92014	-7.4685	12.3423	98.4162	91.6478	0	4.66952e-05	0	0.000152645
AL590004.3	4.52686e-13	-4.7426	-7.46911	12.3442	99.7815	92.9911	0.0985901	0.138312	0.24604	0.37822
OGDH	4.37194e-13	-0.371815	-7.47371	12.3593	58.1376	52.9117	0.000227964	0.00021912	0.00054615	0.000508815
CASC3	4.34676e-13	-0.45756	-7.47451	12.3618	71.1633	64.79	0.654396	0.8098	2.16247	2.99115
SDF2L1	4.34303e-13	-0.394796	-7.47464	12.3622	59.6395	54.1837	0.14702	0.236881	0.415348	0.705339
GDAP2	4.3364e-13	-0.464091	-7.47487	12.3629	74.9044	68.2347	0.000761308	0.000815655	0.00136537	0.00172997
ZCCHC3	4.33256e-13	-0.834393	-7.475	12.3633	87.7389	80.9652	0.574645	0.416157	1.84844	1.3418
CNOT3	4.32904e-13	-0.611343	-7.47513	12.3636	83.6974	76.798	0	2.62797e-05	0	7.63223e-05
YLPM1	4.30485e-13	-0.345312	-7.47589	12.366	56.5265	51.342	1.29558	1.577	8.16	11.5778
RAP1GAP2	4.30343e-13	-1.34043	-7.47595	12.3662	93.1458	86.4172	0.762881	0.858156	2.7889	3.3655
GLRX5	4.26229e-13	-0.411968	-7.47723	12.3704	55.0792	50.7874	0.00321713	0.00291984	0.00955762	0.00702166
AC099489.1	4.14202e-13	-1.01404	-7.48104	12.3828	92.5724	85.7125	0.0038702	0.00563325	0.00819225	0.013738
AC022364.1	4.03612e-13	-2.33412	-7.48446	12.394	98.0885	91.2789	0.00836754	0.0112807	0.0204806	0.030376
ZBTB21	4.00887e-13	-0.642319	-7.48537	12.397	80.284	73.6714	0.000683797	0.000337329	0.00191152	0.00114483
RPS6KC1	3.94636e-13	-0.495799	-7.48745	12.4038	59.2845	54.4229	0.000202115	0.000249037	0.000273075	0.000559697
ABHD10	3.92359e-13	-0.633182	-7.48823	12.4063	82.3594	75.7473	0.003249	0.00790768	0.00901147	0.0195131
NTPCR	3.92065e-13	-0.48137	-7.48835	12.4066	69.8525	63.6757	0.0997333	0.149377	0.284817	0.418674
DNASE2	3.91917e-13	-0.671572	-7.48842	12.4068	79.0279	72.7708	8.61369e-05	0.000374705	0.000273075	0.00114483
SSC5D	3.9031e-13	-3.68665	-7.48898	12.4086	99.3173	92.5128	0.000270115	0.000206461	0.000819224	0.000457934
MRPL55	3.77356e-13	-0.430723	-7.49345	12.4232	59.9672	55.1047	0.105944	0.0900438	0.276898	0.239825
RNF2	3.75144e-13	-0.52442	-7.49424	12.4258	78.6729	71.8702	0.00999191	0.0140378	0.0270344	0.0350316
NCAPD3	3.75008e-13	-0.693822	-7.49431	12.426	83.1786	76.5233	0.112515	0.128638	0.288367	0.342727
AC024230.1	3.70651e-13	-4.55747	-7.49588	12.431	99.1808	92.4085	0.000854774	0.000421449	0.00136537	0.000864986
SNHG7	3.51826e-13	-0.553099	-7.50275	12.4537	63.4899	58.641	1.01109	1.09148	4.33205	4.93173
VKORC1	3.47298e-13	-0.571918	-7.50447	12.4593	59.9126	56.074	0.0222894	0.02819	0.0496996	0.071819
AL589765.7	3.45293e-13	-4.098	-7.50525	12.4618	99.645	92.8181	0.336897	0.513705	0.971867	1.6697
ZFAND3	3.45022e-13	-0.216428	-7.50537	12.4622	17.3949	18.414	0.44077	0.723941	1.28181	2.623
PCAT19	3.39593e-13	-5.73609	-7.50747	12.469	99.7269	92.9122	0.000844816	0.00168155	0.00245767	0.00368891
MPP5	3.30944e-13	-0.436687	-7.51089	12.4802	62.9711	57.4478	0.358365	0.39131	1.12479	1.29035
EIF3L	3.29715e-13	-0.361737	-7.5114	12.4819	50.1365	46.2895	0.000999963	0.00143739	0.00273075	0.00371435
TRIM16L	3.29562e-13	-1.05955	-7.51148	12.4821	91.8897	85.1044	0.000184302	2.05147e-05	0.000273075	5.08815e-05
RSL1D1	3.28256e-13	-0.354891	-7.51202	12.4838	41.1524	39.2754	0.00823986	0.0464196	0.0221191	0.131505
EFR3A	3.27716e-13	-0.363131	-7.51225	12.4845	51.4473	47.8032	0.0379851	0.0707004	0.099672	0.169282
USP33	3.18487e-13	-0.365849	-7.51603	12.4969	52.5942	47.9787	0.0973662	0.0821954	0.253686	0.220034
RPRML	3.10123e-13	-4.02247	-7.51953	12.5085	99.5631	92.7239	0.000334901	0.000225703	0.000819224	0.000407052
GNG10	3.07582e-13	-0.393189	-7.52063	12.512	53.905	49.6578	0.00124743	0.000979688	0.00191152	0.00234055
C12orf73	2.94134e-13	-0.927792	-7.52651	12.5315	85.5543	79.0419	0.180879	0.154024	0.494541	0.428574
EIF2A	2.9364e-13	-0.404808	-7.52677	12.5322	46.2316	43.6385	1.4353	1.57464	10.2356	12.298
ZNF281	2.93371e-13	-0.784469	-7.52691	12.5326	83.124	76.681	0.00194993	0.00103128	0.00491535	0.0028748
MAPK14	2.78971e-13	-0.399906	-7.53352	12.5544	63.8722	57.7276	0.00830743	0.00874868	0.0196614	0.0189788
MTFR1	2.78028e-13	-0.494231	-7.53398	12.5559	73.2114	66.9092	0.0119303	0.0564443	0.0368651	0.169638
PHF5A	2.76889e-13	-0.611309	-7.53454	12.5577	75.0683	68.9139	0.160517	0.200283	0.406064	0.575486
ADAMTS2	2.74972e-13	-6.26807	-7.53547	12.5607	99.7542	92.9198	0.085399	0.0893542	0.228837	0.234101
MROH7	2.73658e-13	-0.845789	-7.53611	12.5628	89.0224	82.2474	0.00330593	0.00326119	0.00737302	0.00722519
LETM2	2.64751e-13	-2.08174	-7.54047	12.5772	97.4604	90.5996	0.586068	0.885552	1.86974	3.3164
MMAB	2.62448e-13	-0.462967	-7.54163	12.581	66.9853	61.5285	0.126356	0.141985	0.378482	0.468914
RAVER1	2.62273e-13	-0.854855	-7.54173	12.5812	88.2578	81.441	0.00125372	0.00168877	0.00354997	0.00450301
PRKD1	2.59306e-13	-0.584125	-7.54324	12.5862	71.5456	65.4464	0.382575	0.355282	1.48061	1.2263
TRIB2	2.59033e-13	-1.11038	-7.54339	12.5866	88.5855	82.0515	0.00581148	0.00813692	0.0163845	0.0189025
AC005041.4	2.54934e-13	-3.74948	-7.54549	12.5936	99.29	92.4415	0.0096111	0.00916617	0.0278536	0.0237615
EFTUD2	2.47846e-13	-0.538228	-7.54921	12.6058	77.1983	70.5447	0.13122	0.11887	0.338614	0.339192
SGCD	2.47329e-13	-5.40844	-7.5495	12.6067	99.3719	92.5484	0.00723628	0.0319423	0.0169306	0.0767798
ELMO2	2.46123e-13	-0.764244	-7.55016	12.6088	89.2682	82.2907	0.0555478	0.0955805	0.143091	0.242649
THOP1	2.4592e-13	-1.24875	-7.55028	12.6092	93.5827	86.7301	0.133541	0.170936	0.376025	0.484368
AKIRIN2	2.38829e-13	-0.612762	-7.55413	12.6219	71.8187	66.2656	0.00138077	0.00437943	0.0032769	0.0118554
TEX10	2.38295e-13	-0.884716	-7.55444	12.6229	83.0694	76.765	0.000154061	0.000534406	0.000819224	0.00167909
NRDC	2.34506e-13	-0.248968	-7.55655	12.6298	36.3463	34.6249	0	8.72299e-05	0	0.000127204
BTRC	2.30985e-13	-0.368929	-7.55856	12.6364	54.97	50.6576	0.0191009	0.0457365	0.0499727	0.120769
PGM2L1	2.30194e-13	-0.314147	-7.55903	12.6379	46.2589	44.5468	0.00441928	0.00637322	0.0125614	0.0181393
TMEM47	2.28232e-13	-1.73818	-7.56016	12.6416	94.2381	87.5391	0.0474905	0.0906711	0.114418	0.293238
CSDE1	2.23011e-13	-0.183417	-7.56319	12.6517	22.6652	23.408	0.00129777	0.00247698	0.00354997	0.00719975
PMFBP1	2.16301e-13	-2.65463	-7.56718	12.6649	98.3069	91.4392	0.0769759	0.145952	0.191971	0.404144
AC018467.1	2.10674e-13	-4.41414	-7.57063	12.6764	99.5631	92.6858	0.0872083	0.106419	0.221737	0.287051
FXYD6	2.08717e-13	-2.64138	-7.57186	12.6804	97.4877	90.6861	0.000787173	0.00210987	0.00136537	0.00572418
MRGBP	2.08667e-13	-1.05591	-7.57191	12.6805	89.2955	82.6163	0.00635401	0.0204208	0.0193883	0.0670361
AL356310.1	2.02848e-13	-3.73977	-7.57562	12.6928	99.5358	92.6451	0.0162039	0.0244584	0.036592	0.0611585
MMD	2.02735e-13	-2.54952	-7.57571	12.6931	97.1054	90.3045	0.0440896	0.0683031	0.107318	0.170731
KRT23	2.0047e-13	-0.333735	-7.57721	12.698	83.3971	75.9407	0.000196737	0.000169444	0.0010923	0.000508815
WIPF1	1.99395e-13	-0.928394	-7.57793	12.7003	88.4489	81.7157	0.00320572	0.00357428	0.00901147	0.00859899
AL391422.4	1.94967e-13	-2.39417	-7.58086	12.71	98.0066	91.1237	0	0	0	0
AC009754.2	1.92918e-13	-3.54715	-7.58225	12.7146	99.2627	92.3729	0.00209359	0.00395589	0.00491535	0.010736
PFKFB4	1.90167e-13	-2.64322	-7.58416	12.7209	97.1054	90.3096	0.000265764	0.000998142	0.00054615	0.00223878
ABCC6	1.88404e-13	-0.785424	-7.58539	12.7249	86.5647	79.912	0.133827	0.213806	0.417805	0.714052
TRIM36	1.8708e-13	-2.40552	-7.58632	12.728	98.1977	91.2993	0.0117957	0.0179756	0.0311305	0.049329
POP5	1.86625e-13	-0.462489	-7.58666	12.729	65.811	60.1369	0.113126	0.204776	0.318133	0.584433
DENND10	1.86066e-13	-0.583824	-7.58706	12.7303	76.6248	70.3055	0.0508726	0.151663	0.121791	0.455053
CENPH	1.86066e-13	-1.80159	-7.58708	12.7303	95.6854	88.8519	0.00125978	0.00443724	0.00300382	0.0127968
IMPA1	1.84818e-13	-0.465314	-7.58798	12.7333	70.1802	63.9021	0.00192319	0.00953926	0.0032769	0.021243
ARHGEF18	1.82365e-13	-0.506699	-7.58975	12.7391	74.1671	67.7309	0.36023	0.38944	1.12588	1.27768
HMGN4	1.82343e-13	-0.691753	-7.58979	12.7391	81.7859	75.1342	0.423703	1.1093	1.50354	6.78311
AC005920.2	1.81638e-13	-1.10259	-7.59033	12.7408	85.0628	78.9478	0.616288	0.629239	1.97815	2.3342
FMO4	1.80543e-13	-0.65036	-7.59113	12.7434	85.7728	78.7621	0.849799	0.962079	2.93445	3.82825
AC009262.1	1.79623e-13	-4.26323	-7.59181	12.7456	99.0715	92.2151	0.000737141	0.000666701	0.00136537	0.001501
ZNF561	1.7651e-13	-0.618337	-7.5941	12.7532	80.5571	73.8545	0.0159297	0.00657734	0.0376843	0.0171725
THAP1	1.75165e-13	-0.876411	-7.59511	12.7566	88.1486	81.3672	0.0475794	0.0496794	0.113053	0.126138
C1orf198	1.72316e-13	-0.951854	-7.59725	12.7637	89.8416	82.9725	0.00845843	0.0395095	0.0188422	0.123312
NBAT1	1.68963e-13	-5.34741	-7.59984	12.7722	99.8088	92.902	0.00577779	0.00377817	0.0141999	0.00999824
C7orf50	1.68497e-13	-0.404394	-7.60021	12.7734	54.0415	50.7391	0.00103516	0.000271183	0.00245767	0.000737782
CDC73	1.67827e-13	-0.345346	-7.60075	12.7751	46.1496	42.5064	0	5.41097e-05	0	0.000152645
RUNDC1	1.66624e-13	-0.630162	-7.60172	12.7783	82.059	75.3377	0.00100421	0.000645093	0.00136537	0.00155189
AL096803.2	1.66016e-13	-1.02192	-7.60221	12.7799	91.5074	84.5956	0	0	0	0
PDCD6IP	1.6406e-13	-0.262842	-7.60377	12.785	36.7013	35.383	0.000619704	0.00123091	0.00163845	0.00358714
ZDHHC17	1.62519e-13	-0.493992	-7.60503	12.7891	71.0541	64.7213	3.53142e-05	0.000155444	0.000273075	0.000457934
PUM1	1.61209e-13	-0.220236	-7.60609	12.7926	26.7613	26.8731	0	0.000264251	0	0.000737782
USPL1	1.58872e-13	-0.724818	-7.60802	12.799	77.0071	70.883	0.000329132	0.000506534	0.0010923	0.00145012
AL354733.3	1.57557e-13	-1.49309	-7.60912	12.8026	93.6374	86.8141	0.00168015	0.0207075	0.0054615	0.0437577
AC079921.1	1.57376e-13	-0.884276	-7.60929	12.8031	90.2512	83.3083	0.144595	0.125612	0.391318	0.347843
ERCC4	1.57152e-13	-0.566457	-7.60949	12.8037	77.5806	71.257	0.000741882	0.000886293	0.00163845	0.00185717
MED4	1.53482e-13	-0.3768	-7.61256	12.8139	53.1404	48.4061	0.151033	0.16407	0.39514	0.444741
DDB1	1.5096e-13	-0.423187	-7.61474	12.8211	60.3222	55.0894	0.0014586	0.00694335	0.00354997	0.0184445
NINJ2	1.50945e-13	-1.91633	-7.61478	12.8212	96.7504	89.8466	0.0636494	0.0286138	0.167941	0.0897046
CNOT7	1.48355e-13	-0.418254	-7.61703	12.8287	62.5887	57.2315	0.469936	0.575279	1.43282	1.90519
TMX1	1.48342e-13	-0.515896	-7.61706	12.8287	65.7291	60.3633	0.000549293	0.00116066	0.00191152	0.00290024
CPEB1-AS1	1.44507e-13	-3.68433	-7.62047	12.8401	99.29	92.3703	0.146026	0.181537	0.372475	0.50889
SREK1	1.41941e-13	-0.300976	-7.62282	12.8479	45.4397	42.1197	0.000949433	0.00273055	0.00273075	0.00664005
CD274	1.40788e-13	-3.40389	-7.62389	12.8514	98.58	91.6936	0.280386	0.309731	0.792186	0.947744
CCDC167	1.4053e-13	-0.734388	-7.62415	12.8522	82.9874	76.3248	0.043855	0.0591847	0.0972143	0.147507
FHL1	1.37181e-13	-3.19407	-7.62728	12.8627	98.5254	91.6274	0.00471422	0.0155647	0.0103768	0.0377028
RO60	1.35251e-13	-0.413295	-7.62913	12.8689	57.1546	52.2324	0.00134352	0.00164852	0.00273075	0.00401963
LANCL1	1.34989e-13	-0.524368	-7.6294	12.8697	81.9771	74.8086	0.00176492	0.00101572	0.00273075	0.00282392
RASSF6	1.34796e-13	-0.487708	-7.6296	12.8703	60.1311	55.2675	0	5.60326e-06	0	2.54408e-05
ALOX12-AS1	1.32141e-13	-0.712057	-7.63219	12.879	76.8706	70.7457	2.04108e-05	0.000175412	0.000273075	0.00066146
LINC02802	1.30135e-13	-1.15205	-7.63418	12.8856	92.9001	85.9542	0.0663558	0.0890071	0.156472	0.185052
C17orf58	1.29766e-13	-0.709368	-7.63456	12.8868	84.0251	77.2967	0.110438	0.0406853	0.296013	0.116088
ARNTL	1.27369e-13	-0.997191	-7.63699	12.8949	90.1693	83.3007	0	0	0	0
MDN1	1.27211e-13	-0.44933	-7.63716	12.8955	65.4287	59.6866	9.11499e-05	7.97479e-05	0.000273075	0.000152645
AC079305.3	1.25928e-13	-1.32322	-7.63851	12.8999	95.3304	88.3481	0	0.000156099	0	0.000228967
GABPB1	1.2334e-13	-0.647054	-7.6412	12.9089	81.5128	74.7043	0.00072597	0.000498831	0.00136537	0.000966749
NUP205	1.22817e-13	-0.691184	-7.64177	12.9107	82.8782	76.0857	0.00116777	0.00083159	0.00245767	0.00175541
CDCA7L	1.22297e-13	-0.715476	-7.64234	12.9126	83.9432	77.2203	0.00420456	0.00427946	0.00955762	0.0113975
ZNF569	1.21591e-13	-0.800627	-7.6431	12.9151	89.1043	82.1101	0.00117597	0.00210452	0.00273075	0.00582594
FAM117A	1.20431e-13	-0.879014	-7.64436	12.9193	90.0601	83.0844	0.000114967	0.000352026	0.000273075	0.000432493
ABCB8	1.20431e-13	-0.915019	-7.64436	12.9193	88.5855	81.7183	0.0201389	0.0868955	0.0505189	0.186552
OTUD3	1.19215e-13	-0.94326	-7.6457	12.9237	89.8689	82.9572	0	2.77681e-05	0	5.08815e-05
NIPSNAP3B	1.18931e-13	-1.68213	-7.64603	12.9247	97.0235	90.0349	0	0.000160379	0	0.00033073
ZNF12	1.13132e-13	-0.736198	-7.6525	12.9464	82.3594	75.7422	0	0	0	0
KAZN-AS1	1.12409e-13	-1.28888	-7.65334	12.9492	93.9924	87.0812	0	6.61791e-05	0	0.000127204
RIN3	1.11795e-13	-0.768798	-7.65407	12.9516	87.3293	80.3826	0.973963	0.976981	5.09611	5.21334
ZNF606	1.11374e-13	-0.956484	-7.65457	12.9532	91.0431	84.0741	0	0.000132339	0	0.000228967
NMRK1	1.09783e-13	-0.483986	-7.65644	12.9595	62.5341	57.3893	0.224786	0.230719	0.624794	0.650131
N6AMT1	1.04891e-13	-0.878241	-7.66232	12.9793	89.2682	82.3492	0.00149077	0.00227415	0.00382305	0.00518992
MRPL39	1.0476e-13	-0.631617	-7.6625	12.9798	81.5128	74.6864	0.119788	0.0581053	0.334517	0.186352
ACOT13	1.03415e-13	-0.548861	-7.66418	12.9854	68.5691	62.8107	0.00185394	0.00255577	0.00409612	0.00859898
CHST7	1.03415e-13	-2.3178	-7.6642	12.9854	96.6412	89.7626	0.159784	0.211998	0.426818	0.556781
OSBPL9	1.02405e-13	-0.351389	-7.66548	12.9897	43.7466	41.2217	0.00142739	0.00372393	0.00300382	0.00783577
OPA1	1.02054e-13	-0.439051	-7.66594	12.9912	56.0896	51.5252	0	0.000576593	0	0.00147556
LINC02389	1.00384e-13	-1.09239	-7.66809	12.9983	90.142	83.3465	0.047048	0.0737868	0.113052	0.197137
HTRA3	9.9916e-14	-8.25725	-7.66871	13.0004	99.9181	92.9555	0.0381134	0.245338	0.105134	1.0252
NBAS	9.92976e-14	-0.330097	-7.66953	13.0031	46.0404	43.4274	0.528447	0.605764	2.37574	2.77405
FAM219A	9.81987e-14	-1.17893	-7.67098	13.0079	91.2343	84.3972	0.0008163	0.0022376	0.00191152	0.00567329
MTHFD2	9.72712e-14	-1.04298	-7.67222	13.012	83.7794	77.6935	0.162081	0.21039	0.437194	0.603239
RINT1	9.66293e-14	-0.602738	-7.6731	13.0149	78.8913	72.2492	0.00229509	0.00368787	0.00573457	0.00870077
STX18	9.58672e-14	-0.409251	-7.67414	13.0183	62.5614	57.0942	0.00168484	0.00481121	0.00409612	0.0132547
MRPS14	9.56794e-14	-0.508029	-7.67441	13.0192	72.201	65.8458	0.0163856	0.0558434	0.0395959	0.156561
PTDSS1	9.50267e-14	-0.894528	-7.67531	13.0222	83.9978	77.6376	0.085249	0.124737	0.222556	0.327967
KIAA1549L	9.50267e-14	-4.00545	-7.67531	13.0222	99.2081	92.2482	0.00281291	0.00553775	0.00737302	0.0138907
BRF1	9.16834e-14	-0.656983	-7.67994	13.0377	82.2774	75.5107	0.181181	0.183646	0.472421	0.534437
PROCR	9.15256e-14	-1.5804	-7.68018	13.0385	93.9104	87.0507	0.000844871	0.000723767	0.00300382	0.00203526
FZD1	9.12296e-14	-1.67311	-7.68062	13.0399	94.0197	87.2211	0	2.50254e-05	0	5.08815e-05
SHARPIN	8.94681e-14	-0.522667	-7.68313	13.0483	70.5079	64.3448	0.0126701	0.0197401	0.0305844	0.0535774
C20orf27	8.9176e-14	-1.30783	-7.68357	13.0498	91.4801	84.7025	0.0638979	0.0921189	0.164937	0.236292
AC010168.1	8.8964e-14	-0.784233	-7.6839	13.0508	85.9093	79.0215	0.00282638	0.00394554	0.00573457	0.0100237
FBXL3	8.68539e-14	-0.513714	-7.68703	13.0612	72.8017	66.1129	0.00252042	0.00836999	0.0076461	0.0193095
RFFL	8.50885e-14	-0.590257	-7.68968	13.0701	78.4544	71.7073	0.00930582	0.00839136	0.0237575	0.0210903
NOSIP	8.50181e-14	-0.455898	-7.6898	13.0705	64.6095	58.8343	0.353805	0.436817	1.01938	1.31821
AC005208.1	8.43589e-14	-1.70618	-7.69084	13.0739	96.0404	89.0681	0.0193497	0.0227632	0.0499727	0.0632192
ZNF639	8.36316e-14	-0.756783	-7.69197	13.0776	83.5336	76.8387	0.0122508	0.011434	0.0311305	0.0325384
YOD1	8.33199e-14	-0.846821	-7.69247	13.0793	88.3397	81.3875	0.0315053	0.0366033	0.0903876	0.105504
HACL1	8.24085e-14	-0.57316	-7.69389	13.084	77.089	70.4327	0.174042	0.580748	0.495905	3.68157
YTHDF2	8.21209e-14	-0.357498	-7.69436	13.0855	51.1469	46.6634	0.000912687	0.00316928	0.00163845	0.0102781
AC132153.1	8.06623e-14	-2.06738	-7.69667	13.0933	97.8427	90.8235	0.101771	0.127253	0.262971	0.307536
ARHGAP44	7.69841e-14	-0.595811	-7.7027	13.1136	76.4063	70.1376	3.68371e-05	2.92451e-05	0.000273075	5.08815e-05
AC116049.2	7.62769e-14	-5.5179	-7.7039	13.1176	99.7542	92.7596	0.000440241	0.0071992	0.000819224	0.010965
ASL	7.59985e-14	-0.468881	-7.70438	13.1192	61.1415	56.8576	0.0610822	0.033059	0.150737	0.0929358
EXOC1	7.53413e-14	-0.391312	-7.70551	13.123	57.1273	52.0874	5.94019e-05	0.000294537	0.00054615	0.000788664
DNAJC5B	7.43426e-14	-4.25165	-7.70726	13.1288	99.5358	92.5357	0.0364889	0.0515758	0.0865645	0.130411
CALB1	7.43369e-14	-5.24058	-7.70729	13.1288	99.645	92.6578	0.00224085	0.00450829	0.00682687	0.0108378
JADE1	7.29377e-14	-0.573399	-7.70975	13.137	76.024	69.7637	0.19293	0.256738	0.541508	0.775746
DHRS4L2	7.14122e-14	-0.602657	-7.71249	13.1462	75.6417	69.1989	0.00117474	0.00234245	0.00273075	0.0052408
COA4	6.9749e-14	-0.424955	-7.71554	13.1565	54.9973	50.4846	0.00483566	0.0114702	0.0136537	0.0266363
CACNB2	6.82122e-14	-1.69833	-7.71842	13.1661	91.3708	84.7279	0.000371859	0.00117409	0.0010923	0.00333273
COX11	6.78687e-14	-0.62238	-7.71908	13.1683	82.9874	75.8974	0	9.51705e-05	0	0.000127204
EMP1	6.76753e-14	-0.595345	-7.71946	13.1696	56.9361	54.1176	0.170263	0.19694	0.444022	0.512713
RPL10	6.6207e-14	-0.207874	-7.7223	13.1791	1.85691	1.06342	0.0936051	0.228518	0.246586	0.788417
LINC02646	6.55119e-14	-1.64127	-7.72366	13.1837	96.2043	89.1775	0.428559	0.318432	1.34762	1.04373
ARPC5	6.5068e-14	-0.396329	-7.72455	13.1866	37.9847	36.9374	0.0163978	0.0231557	0.0406882	0.0501429
AC087239.1	6.44571e-14	-1.68892	-7.72577	13.1907	96.2316	89.2182	0.178721	0.185137	0.494268	0.51938
PBRM1	6.32151e-14	-0.263609	-7.72829	13.1992	35.9366	35.8715	0.00133687	0.00209651	0.00354997	0.00511359
GBP3	6.31595e-14	-0.562595	-7.72842	13.1996	65.2649	60.867	0.0428723	0.057269	0.112233	0.14888
PARVB	6.23519e-14	-3.75076	-7.73008	13.2052	98.9623	91.9684	0.206763	0.307935	0.574549	0.892158
ZNF680	6.20975e-14	-0.537832	-7.73062	13.2069	75.5598	68.8478	0.000199092	0.000290709	0.00054615	0.000864986
PEX6	6.17918e-14	-0.629753	-7.73127	13.2091	77.3348	71.1553	0.137572	0.175817	0.349264	0.470577
GRB2	6.16844e-14	-0.351891	-7.73151	13.2098	49.3446	45.4652	0.0138578	0.0135996	0.0346805	0.0341157
DPY19L4	6.0202e-14	-0.520333	-7.73465	13.2204	76.461	69.6848	0.0391635	0.0517432	0.10131	0.135525
SCAF1	6.01269e-14	-0.806911	-7.73483	13.2209	85.3905	78.5534	0.000704329	0.0504701	0.0021846	0.169843
LINC00663	6.00989e-14	-1.22367	-7.73491	13.2211	94.2108	87.1448	0	0.000105094	0	0.000254408
UBE2Z	5.90317e-14	-0.428416	-7.73721	13.2289	62.9711	57.0662	0.00110967	0.00285471	0.00245767	0.00478286
NPRL3	5.84582e-14	-0.495855	-7.73847	13.2332	75.8875	69.0386	0.289394	0.473242	0.921077	1.65872
AP001372.2	5.82111e-14	-0.878544	-7.73903	13.235	88.5309	81.5834	0.014139	0.0185126	0.0354997	0.0457164
LINC00265	5.7536e-14	-0.827656	-7.74053	13.2401	91.3162	84.1504	0.153211	0.213838	0.423268	0.638302
EFEMP2	5.53072e-14	-1.70187	-7.74557	13.2572	91.3708	84.822	0.00363541	0.00436355	0.0087384	0.0110159
PFKM	5.43389e-14	-1.34592	-7.74784	13.2649	93.7466	86.753	0.000173677	0.00473065	0.00054615	0.00961662
ZNF585A	5.349e-14	-0.615563	-7.74988	13.2717	81.704	74.7526	0.00100666	0.00343532	0.00354997	0.00956575
BTG3	5.34058e-14	-0.412292	-7.7501	13.2724	52.0481	47.6938	0	0	0	0
EIF2B5	5.29256e-14	-0.603697	-7.75126	13.2763	77.0344	70.4099	0.000159029	0.000746507	0.00054615	0.00216246
PHF13	5.27549e-14	-1.19933	-7.75169	13.2777	93.0366	85.9923	0.121553	0.127653	0.308575	0.390075
EIF3B	5.09397e-14	-0.452455	-7.75616	13.2929	57.3457	52.6776	0.0531341	0.0484527	0.135445	0.135372
SMC1A	4.90871e-14	-0.404031	-7.76092	13.309	55.4615	50.7162	0.525289	0.57738	1.64664	1.98448
OSGIN2	4.72002e-14	-0.878508	-7.76591	13.3261	90.0055	82.9064	0.000608431	0.000760205	0.00136537	0.00172997
ZMPSTE24	4.61294e-14	-0.452541	-7.76883	13.336	62.5887	57.2264	0.00212421	0.00340653	0.0054615	0.0089806
AL139807.1	4.56883e-14	-0.911825	-7.77007	13.3402	83.9705	77.462	0.044495	0.0988634	0.106226	0.244383
NPSR1	4.47487e-14	-5.26586	-7.77272	13.3492	99.3173	92.294	0.00159668	0.00461597	0.0054615	0.0108378
SRP19	4.20025e-14	-0.339597	-7.78076	13.3767	47.5969	44.0736	0	1.87234e-05	0	5.08815e-05
ADAMTS9	4.16897e-14	-3.14361	-7.78174	13.38	95.9039	89.0554	0.0611526	0.0669003	0.151556	0.171571
HMG20B	4.16299e-14	-0.572453	-7.78195	13.3806	70.3441	64.3346	0.00755907	0.013287	0.0172037	0.0260766
RAB5C	4.14654e-14	-0.419698	-7.78247	13.3823	54.7788	50.6373	0.00259424	0.00596075	0.00600765	0.0143741
ZFAND4	4.1036e-14	-0.659953	-7.7838	13.3868	83.9432	76.8998	0.165152	0.0771686	0.446752	0.23815
RBM4B	3.94499e-14	-0.648338	-7.78881	13.404	83.5882	76.5996	0.00221754	0.000975085	0.00628072	0.00239143
CXCL12	3.93708e-14	-7.28629	-7.78908	13.4048	99.9181	92.8435	0.0094663	0.0206793	0.0234844	0.0436304
PRCC	3.85268e-14	-0.532903	-7.79186	13.4142	74.604	67.8963	2.43285	2.5964	23.7807	27.503
CNOT4	3.7764e-14	-0.323994	-7.79442	13.4229	38.9678	37.0392	0.0128442	0.00449904	0.0502458	0.0141705
WASHC5	3.70469e-14	-0.65254	-7.79687	13.4312	79.3829	72.6715	0.167639	0.256026	0.455764	0.715774
STIL	3.64807e-14	-0.959684	-7.79885	13.4379	91.1797	84.0537	0.00208334	0.00445498	0.00491535	0.0114993
GLT8D2	3.61545e-14	-4.42731	-7.8	13.4418	99.3719	92.3067	0.0732097	0.0629801	0.193064	0.158598
TMEM120B	3.60777e-14	-0.59954	-7.80029	13.4428	78.4544	71.8854	0.00258869	0.00302792	0.00573457	0.00775944
OIP5-AS1	3.58683e-14	-0.380107	-7.80105	13.4453	58.0011	52.6751	0.0290536	0.0381949	0.065811	0.105047
PREPL	3.51533e-14	-0.446559	-7.80363	13.454	65.9203	59.9715	0.00103265	0.00119789	0.0021846	0.00292568
ZNF157	3.50376e-14	-3.10544	-7.80406	13.4555	98.7439	91.6605	0.0959008	0.119796	0.258056	0.335882
FBXW10	3.4653e-14	-3.36634	-7.80548	13.4603	99.0715	91.9836	0.148636	0.146078	0.412618	0.500567
ZNF33B	3.45777e-14	-0.48151	-7.80577	13.4612	65.2922	60.0758	0.0288972	0.0319983	0.077007	0.0804948
EMC3	3.37537e-14	-0.358795	-7.80883	13.4717	48.1431	45.3329	0.00583873	0.0109251	0.0152922	0.0257968
DCAF5	3.36171e-14	-0.371604	-7.80936	13.4734	52.4304	48.3451	0.00473706	0.0138841	0.0122884	0.0326403
ERMP1	3.35082e-14	-0.627189	-7.80979	13.4748	81.4855	74.4829	0.0514469	0.0463099	0.145549	0.157376
CLNS1A	3.29943e-14	-0.362258	-7.81176	13.4816	48.7985	45.3812	0.128887	0.0500883	0.326325	0.167833
PDRG1	3.24e-14	-0.98377	-7.81407	13.4895	85.6636	79.0343	0.0524789	0.07468	0.135991	0.213345
HMGXB4	3.23405e-14	-0.496833	-7.81432	13.4903	67.8591	61.849	1.1914	1.74956	6.53222	12.4673
DNAJC5	3.21061e-14	-0.456875	-7.81528	13.4934	65.0191	59.4678	0.305594	0.481577	0.915615	1.65617
STX4	3.13695e-14	-0.739099	-7.81822	13.5035	79.6286	73.1218	0.0884054	0.0808898	0.223375	0.237079
FAM217B	3.12671e-14	-0.668439	-7.81865	13.5049	80.7755	73.8545	0.333657	0.614354	1.37411	4.93979
ZRANB2-AS2	3.10401e-14	-0.644375	-7.81959	13.5081	81.0759	74.2463	0.000668632	0.00107377	0.00136537	0.00256951
PRRC2A	3.09501e-14	-0.461448	-7.81998	13.5093	72.8291	65.9603	0.203189	0.559694	0.52567	2.39442
ROBO2	3.04586e-14	-1.70528	-7.82205	13.5163	92.5451	85.7379	0.0545911	0.11557	0.159202	0.327785
RORA-AS1	3.04413e-14	-0.637757	-7.82214	13.5165	82.6597	75.6812	0.000719133	0.000422587	0.000819224	0.000788664
AMIGO2	3.01604e-14	-2.35808	-7.82333	13.5206	97.5696	90.4801	0.106227	0.154352	0.295467	0.424675
CBLL1	3.00321e-14	-0.650309	-7.82389	13.5224	81.1851	74.259	0	7.41693e-05	0	0.000152645
ARID4A	2.86772e-14	-0.494237	-7.82973	13.5425	59.503	54.6849	0.311383	0.396592	0.938552	1.19816
SPON1	2.79417e-14	-2.97754	-7.83304	13.5537	95.5489	88.7628	0.000617295	0.00179359	0.0021846	0.00417228
CREBL2	2.77674e-14	-0.632337	-7.83385	13.5565	83.2605	76.1518	0.12155	0.1793	0.319225	0.486379
BCL7B	2.74566e-14	-0.619777	-7.83528	13.5614	76.8979	70.2547	0.007187	0.011196	0.0161114	0.0259239
LRRC8B	2.73779e-14	-0.459926	-7.83566	13.5626	63.3534	58.038	0	0.000125549	0	0.000305289
TTLL3	2.71953e-14	-0.565971	-7.83652	13.5655	73.621	67.5401	1.8823	2.11694	11.8528	15.5737
HDGFL2	2.68331e-14	-0.612393	-7.83823	13.5713	78.2359	71.43	0.0104979	0.0638623	0.0229383	0.187066
LINC02163	2.6833e-14	-3.24564	-7.83825	13.5713	98.4162	91.3451	0.327393	0.446607	0.917525	1.33576
CXXC4	2.67287e-14	-0.774781	-7.83876	13.573	82.8509	76.2612	0.00148697	0.00997263	0.00300382	0.0271707
TNFSF9	2.66052e-14	-3.09953	-7.83936	13.575	98.0612	91.0067	0.0151956	0.0213794	0.0412343	0.0576986
EBF1	2.65458e-14	-5.59995	-7.83966	13.576	99.6996	92.5866	0.12124	0.121602	0.335883	0.358552
ETAA1	2.56577e-14	-0.739683	-7.84395	13.5908	86.1005	78.8893	0.00147698	0.0169345	0.00409612	0.0689188
CKAP5	2.48728e-14	-0.482163	-7.84787	13.6043	72.2556	65.5252	0.310409	0.290385	0.91343	0.93301
CSTF3	2.4755e-14	-0.442752	-7.84848	13.6063	66.2206	59.9741	0	4.06494e-06	0	2.54408e-05
RHBDL1	2.45458e-14	-1.63809	-7.84957	13.61	95.6854	88.5593	0.000329058	0.00196342	0.0010923	0.00628387
UTP23	2.35507e-14	-0.553094	-7.85478	13.628	73.1841	66.6421	0.000763369	0.000761233	0.00273075	0.00188261
C9orf78	2.35295e-14	-0.43659	-7.85491	13.6284	58.793	53.4409	0.600686	0.667668	1.93555	2.40304
ANKRD50	2.30567e-14	-0.784212	-7.85748	13.6372	81.8951	75.2818	0.0977603	0.128508	0.249317	0.340283
EFNB1	2.28673e-14	-1.4162	-7.85853	13.6408	92.3812	85.4657	0.0306979	0.107471	0.0838338	0.259496
INF2	2.26595e-14	-2.0783	-7.85969	13.6448	96.7231	89.6253	7.72913e-05	0.00118509	0.000273075	0.00277304
CYP4F11	2.25522e-14	-2.27249	-7.86031	13.6468	95.467	88.5033	0.253418	0.25144	0.679407	0.773724
STXBP1	2.24085e-14	-0.539538	-7.86113	13.6496	74.959	68.3491	0.0496186	0.0480711	0.125341	0.123925
PTGR2	2.24085e-14	-0.64948	-7.86114	13.6496	82.4959	75.5387	0.06572	0.0510658	0.176952	0.143359
EZH1	2.23325e-14	-0.577029	-7.86159	13.6511	78.509	71.5878	0.0559407	0.0797367	0.155106	0.202912
SFT2D2	2.22882e-14	-0.459653	-7.86186	13.6519	66.9853	60.6355	0.0351424	0.0491113	0.088203	0.14491
BCAM	2.15927e-14	-1.15799	-7.86587	13.6657	79.0825	73.5213	0.0663848	0.134601	0.171218	0.389545
AC099788.1	2.15739e-14	-3.88605	-7.866	13.6661	99.3992	92.2507	0.113105	0.160779	0.284271	0.453633
SGCE	2.15655e-14	-0.771506	-7.86607	13.6662	83.2332	76.3655	0.0387223	0.0600857	0.0996719	0.157529
TGM3	2.14896e-14	-4.10069	-7.86653	13.6678	99.5085	92.3601	0.000419905	0.00069781	0.00054615	0.0019335
LINC02532	2.14328e-14	-2.93625	-7.86688	13.6689	98.8804	91.7267	0.000246615	0.000561998	0.000819224	0.00132292
ANAPC15	2.1344e-14	-0.495097	-7.86742	13.6707	67.5587	61.8058	4.71526e-05	0.00354983	0.000273075	0.00745415
WSB1	2.12792e-14	-0.203782	-7.86782	13.672	20.4533	21.0446	0.0744579	0.078451	0.183779	0.211409
CAPN9	2.12738e-14	-0.912886	-7.86787	13.6722	88.4489	81.4206	0.131905	0.151699	0.352267	0.450734
EPB41L4A-AS1	2.1207e-14	-0.51268	-7.86829	13.6735	65.9203	59.9715	0.350485	0.399301	1.06362	1.30107
WDR83	2.10268e-14	-0.820262	-7.86938	13.6772	87.3293	80.1969	0.000131776	4.1928e-05	0.00054615	0.000127204
SYDE2	2.05613e-14	-0.865412	-7.8722	13.687	89.3228	82.1559	0.00548856	0.00773275	0.0150191	0.0212938
CTSA	2.05275e-14	-0.710729	-7.87242	13.6877	74.1398	68.4356	1.2823	1.43046	5.51937	7.12562
FGFR1	2.01831e-14	-1.11682	-7.87458	13.695	78.5909	73.3686	0.0172414	0.018621	0.0434189	0.0484385
WBP2	1.99497e-14	-0.476927	-7.87605	13.7001	68.9787	62.6326	0.00054186	0.00766962	0.0010923	0.0177577
AGAP3	1.9723e-14	-0.626288	-7.8775	13.705	79.2463	72.3433	0.0255112	0.0976307	0.0633534	0.323336
PPDPF	1.94826e-14	-0.122583	-7.87906	13.7104	10.8411	14.1094	0.000194081	0.00147843	0.000273075	0.00427404
HBS1L	1.94384e-14	-0.472019	-7.87936	13.7113	64.1453	58.328	0.0413937	0.0344791	0.104041	0.0911299
CCND2	1.9343e-14	-1.14227	-7.88	13.7135	83.3971	77.4569	0.0187573	0.0140859	0.0466958	0.0356167
ACOT8	1.93216e-14	-0.785045	-7.88015	13.714	85.9913	78.9376	0.0610448	0.0799225	0.148279	0.212986
EFCAB6-AS1	1.88093e-14	-3.66578	-7.88355	13.7256	99.2081	92.0498	0.0282869	0.0348782	0.0748224	0.0912827
AC002069.2	1.87886e-14	-1.57566	-7.88371	13.7261	97.16	89.9382	0.0709496	0.0631703	0.173402	0.169282
HEXIM1	1.83929e-14	-0.646499	-7.88639	13.7354	73.1021	66.9321	0.000107037	0.000247213	0.000273075	0.000508815
ELF4	1.7471e-14	-1.18368	-7.89284	13.7577	92.9547	85.7913	0.0270463	0.0587977	0.0677226	0.176761
LONP1	1.72128e-14	-0.689619	-7.89474	13.7641	78.0448	71.3537	0.0110063	0.0167171	0.0283998	0.0458691
LSM14A	1.70852e-14	-0.290892	-7.89573	13.7674	41.7258	38.3977	0.228762	0.180682	0.596941	0.514594
AC092944.1	1.70644e-14	-0.745214	-7.8959	13.7679	86.6466	79.4617	0.00602735	0.00439507	0.0136537	0.0125423
NUP54	1.69771e-14	-0.48588	-7.89656	13.7701	66.6849	60.5363	0.0681621	0.0604242	0.162479	0.162591
SOCS5	1.67957e-14	-1.4015	-7.89792	13.7748	92.0535	85.0586	0.000106151	0.000224066	0.000273075	0.000483375
C1orf131	1.62078e-14	-0.587525	-7.9024	13.7903	74.6313	67.9777	0.0451255	0.0412437	0.121791	0.121558
POC5	1.62031e-14	-0.850168	-7.90246	13.7904	88.7766	81.6114	0.0956077	0.063493	0.251775	0.181365
ZMAT5	1.61799e-14	-0.903584	-7.90266	13.791	87.9028	80.8304	0.0448712	0.0369791	0.112233	0.0867284
SCYL2	1.59353e-14	-0.545701	-7.90458	13.7976	57.373	52.4512	0.0993582	0.382984	0.285363	2.34901
DDX52	1.58504e-14	-0.43677	-7.90526	13.8	64.3091	58.0787	0.0364653	0.0508835	0.0985797	0.129572
PAPPA2	1.5328e-14	-2.78179	-7.90948	13.8145	98.6073	91.4188	0.0156038	0.0124307	0.0417805	0.0328183
NUTM2A-AS1	1.5216e-14	-0.420112	-7.91041	13.8177	61.2234	55.6898	0.0776562	0.0720581	0.193337	0.199962
C1orf159	1.50694e-14	-0.703952	-7.91163	13.8219	84.3255	77.2509	0	0.000332503	0	0.000585137
MYL5	1.45562e-14	-1.04459	-7.91597	13.837	91.6439	84.4608	0.196807	0.197692	0.52922	0.591435
TSR2	1.45064e-14	-0.58372	-7.91641	13.8384	74.4129	67.7513	0.0705343	0.0467103	0.190333	0.132039
MTF1	1.44438e-14	-0.538396	-7.91697	13.8403	75.8602	69.2599	0.108451	0.0742114	0.290825	0.216116
PHF20	1.43202e-14	-0.324933	-7.91806	13.8441	47.9792	43.9896	0.051477	0.0416285	0.126433	0.113596
NEMP1	1.43185e-14	-1.09689	-7.91809	13.8441	92.0535	84.8806	0.000228235	0.000219154	0.000273075	0.000534256
LAMA3	1.42184e-14	-0.744911	-7.91899	13.8472	78.3179	71.7608	0.122334	0.195818	0.330694	0.551629
BIRC2	1.38169e-14	-0.439995	-7.92257	13.8596	60.5407	54.7434	0.0945092	0.0759547	0.258875	0.231915
ICE2	1.37772e-14	-0.451723	-7.92295	13.8608	67.0126	60.6737	0.223323	0.194267	0.604587	0.590815
MTIF3	1.32946e-14	-0.397503	-7.9274	13.8763	51.3927	48.4138	0.19457	0.176309	0.522666	0.490879
GIT1	1.31045e-14	-0.814827	-7.92921	13.8826	85.9913	78.8307	0.0628757	0.0519656	0.155652	0.145293
BCAT1	1.30976e-14	-4.66247	-7.92929	13.8828	99.4812	92.2914	0.147484	0.133113	0.369472	0.379823
NUSAP1	1.30768e-14	-2.3641	-7.92951	13.8835	96.7777	89.6711	0.0351263	0.01845	0.088476	0.0525344
DNAJC9	1.28547e-14	-0.604208	-7.9317	13.8909	74.6587	68.1456	0.00264999	0.00137994	0.00491535	0.00363802
WDTC1	1.27658e-14	-0.545924	-7.93258	13.894	76.2425	69.5169	0.245036	0.210385	0.664662	0.65829
NXPE3	1.27139e-14	-2.01117	-7.93311	13.8957	97.4604	90.2435	0.0547827	0.0502561	0.147733	0.14809
STX3	1.26561e-14	-0.611931	-7.93369	13.8977	75.6963	69.0818	0.0069682	0.0112265	0.0180229	0.0307068
ALDH1L1	1.26023e-14	-0.921849	-7.93424	13.8996	71.2179	67.8912	0.000214678	0.000610693	0.000819224	0.00165365
POLR3F	1.25113e-14	-0.826361	-7.93516	13.9027	88.9678	81.675	0.1087	0.114117	0.279902	0.322244
ZFY	1.24181e-14	-2.08063	-7.93611	13.9059	97.5969	90.3656	0.000436258	0.000736234	0.00163845	0.00165365
P2RY1	1.23357e-14	-3.1277	-7.93695	13.9088	98.225	91.0754	0.172062	0.152305	0.461498	0.440757
NOB1	1.20665e-14	-0.723896	-7.93971	13.9184	79.6832	73.0175	0.0668677	0.0499233	0.195794	0.134583
CUL5	1.20519e-14	-0.334308	-7.93988	13.9189	48.1977	43.8268	0.000274312	0.000291547	0.00054615	0.000966749
MT-ATP8	1.19613e-14	-0.190832	-7.94084	13.9222	15.9476	19.7293	0.0197779	0.016258	0.0496996	0.0414934
AL357153.2	1.1596e-14	-0.855997	-7.94474	13.9357	86.237	79.2174	0.00341711	0.00727924	0.0087384	0.0132547
GVQW3	1.13694e-14	-1.98627	-7.94723	13.9443	97.3239	90.0857	7.78093e-05	7.807e-05	0.000273075	0.000178085
INTS2	1.1293e-14	-0.735549	-7.94811	13.9472	86.6739	79.3777	0	1.2175e-05	0	2.54408e-05
IMP3	1.11552e-14	-0.443011	-7.94965	13.9525	58.6838	53.5935	8.12416e-05	5.77858e-05	0.000273075	0.000178085
MKRN1	1.11074e-14	-0.444462	-7.9502	13.9544	61.3599	55.7941	0.0229798	0.0234937	0.0636265	0.0776202
PSAT1	1.06673e-14	-2.37195	-7.95525	13.9719	97.3785	90.19	0	2.40099e-05	0	7.63223e-05
ZNF410	1.064e-14	-0.539494	-7.95558	13.9731	71.0541	64.6831	0	0	0	0
CLIC2	1.06188e-14	-3.11073	-7.95585	13.9739	97.87	90.7268	0	0	0	0
ARL8A	1.05359e-14	-0.632773	-7.95684	13.9773	77.8809	71.0128	0.000545053	0.000440386	0.0010923	0.00117027
AL355999.1	1.01382e-14	-1.95715	-7.96166	13.994	97.0508	89.8059	0.000355462	0.000826077	0.000819224	0.00297657
LINC00571	1.00216e-14	-0.569293	-7.96312	13.9991	65.4014	60.7449	0	0.000142178	0	0.000381611
FYN	9.425e-15	-0.990677	-7.97074	14.0257	86.8378	79.9018	0.00401675	0.0041513	0.00901147	0.0111177
ASB9	9.06969e-15	-2.89053	-7.97553	14.0424	98.7165	91.4621	0.0014953	0.00388449	0.00409612	0.010736
AC009652.1	9.03149e-15	-4.18404	-7.97607	14.0442	99.645	92.3907	0.00074753	0.00141662	0.0010923	0.00300201
TRIM28	8.65864e-15	-0.476231	-7.9813	14.0626	61.4965	56.0129	0.000464593	0.000619705	0.0010923	0.00127204
VSIG10	8.55164e-15	-1.49302	-7.98285	14.068	94.0743	86.8878	0	5.37434e-06	0	5.08815e-05
MMADHC	8.53917e-15	-0.358513	-7.98305	14.0686	51.7204	47.2613	0.00104854	0.00189653	0.0021846	0.00351082
USP16	8.18352e-15	-0.315475	-7.98834	14.0871	43.8831	41.8806	0	1.64826e-05	0	5.08815e-05
WDR3	8.04974e-15	-0.767882	-7.99039	14.0942	83.6974	76.6327	3.54225e-05	0.000161174	0.000273075	0.000534256
PIAS2	7.86203e-15	-0.492396	-7.99334	14.1045	66.5483	60.2819	0	7.53313e-06	0	2.54408e-05
ABCB11	7.83619e-15	-1.83735	-7.99377	14.1059	96.9689	89.6761	0.000729891	0.000329888	0.0010923	0.000788664
TMEM126B	7.51182e-15	-0.566765	-7.99905	14.1243	73.266	66.6879	0.0230729	0.0212168	0.0636264	0.0614894
AC010538.1	7.21444e-15	-2.73113	-8.00407	14.1418	98.225	90.966	0.0181418	0.0228404	0.0445112	0.0641608
MRPL9	7.2072e-15	-0.573865	-8.00421	14.1422	75.6417	68.7333	0.0508941	0.0653513	0.121791	0.171723
AL391422.2	7.17622e-15	-4.96097	-8.00478	14.1441	99.6996	92.4288	0.375448	0.334954	1.06908	1.08994
AC117528.1	7.08892e-15	-1.82208	-8.00631	14.1494	97.0781	89.783	0.00087426	0.000395664	0.00191152	0.00101763
PITHD1	7.02612e-15	-0.522896	-8.00742	14.1533	70.5079	63.9352	0.000940253	0.00260128	0.00300382	0.00694534
CENPW	6.86569e-15	-1.70055	-8.01028	14.1633	92.1081	85.1604	0.108431	0.0963908	0.284817	0.268045
RPS23	6.84763e-15	-0.199225	-8.01063	14.1645	3.22228	2.56952	0.0303441	0.0378288	0.0830146	0.10492
EDF1	6.72632e-15	-0.16026	-8.01287	14.1722	15.2103	16.4347	0.0339642	0.0256494	0.0835607	0.0704704
SNHG1	6.65587e-15	-1.11819	-8.01418	14.1768	87.9847	81.1611	0	0.000121427	0	0.000457934
AC107464.3	6.65587e-15	-1.96484	-8.0142	14.1768	97.6516	90.3249	0.0222768	0.0183478	0.0529765	0.0499649
SDE2	6.37133e-15	-0.817689	-8.01959	14.1958	83.2059	76.2638	0.00555101	0.00731164	0.0141999	0.016562
POLR2L	6.23125e-15	-0.209565	-8.02234	14.2054	16.8214	17.3735	0.00118811	0.000892542	0.00300382	0.00241687
SDK2	6.22743e-15	-2.02015	-8.02244	14.2057	94.7023	87.6231	0.0636007	0.0539004	0.149099	0.153153
HIRIP3	6.09051e-15	-0.867462	-8.02519	14.2153	87.7662	80.5302	0.247837	0.258564	0.686234	0.817707
MAT1A	6.08021e-15	-3.916	-8.02541	14.2161	99.5358	92.2355	0.00163753	0.00142038	0.00382305	0.00363802
OMA1	5.83725e-15	-0.593889	-8.03044	14.2338	74.3037	67.881	0.000109989	0.00011827	0.000273075	0.000483375
CCDC127	5.66169e-15	-0.6955	-8.03422	14.2471	81.4036	74.3659	0.155723	0.182234	0.430367	0.542705
NR2C1	5.58836e-15	-0.575014	-8.03586	14.2527	79.6286	72.2874	0.00176145	0.00289371	0.0054615	0.00885341
FAM53B	5.53284e-15	-0.653978	-8.03711	14.2571	80.9121	73.9003	0.0462312	0.0649329	0.120152	0.193347
UEVLD	5.47542e-15	-0.539483	-8.03843	14.2616	80.2021	72.8445	0.00214981	0.00320486	0.0043692	0.00867532
POLR2G	5.39708e-15	-0.583521	-8.04021	14.2678	70.1802	64.0929	0.000818	0.00153733	0.0021846	0.00452845
USP42	5.31828e-15	-0.472104	-8.04203	14.2742	71.0541	64.2456	0.000216943	0.000194302	0.000273075	0.000559697
ZNF529-AS1	5.2707e-15	-0.808677	-8.04316	14.2781	89.5412	82.1431	0	2.65086e-05	0	2.54408e-05
TRAF7	5.25281e-15	-0.712947	-8.04359	14.2796	81.2671	74.399	0.000184528	0.000251334	0.000273075	0.000839545
RHEBL1	5.24211e-15	-3.53663	-8.04386	14.2805	99.2354	91.9302	0	1.95753e-06	0	2.54408e-05
CAND1	5.14587e-15	-0.387476	-8.04615	14.2885	52.2119	47.6149	0	6.34281e-06	0	2.54408e-05
BRD8	5.12651e-15	-0.587019	-8.04663	14.2902	72.9656	66.4869	0.000678759	0.00107526	0.00136537	0.00302745
WDR12	5.03934e-15	-0.616718	-8.04875	14.2976	77.444	70.4938	0	0.000157585	0	0.000508815
ZNF232	5.0194e-15	-1.48603	-8.04926	14.2993	95.1666	87.8368	0.000251177	0.00041149	0.00054615	0.00119572
TIMM8A	5.0194e-15	-1.23037	-8.04927	14.2993	92.2993	85.0205	0	0	0	0
ADRB1	5.00183e-15	-0.985637	-8.04973	14.3009	91.6166	84.2369	0	0.000155842	0	0.00033073
AL049629.1	4.95132e-15	-2.41827	-8.05099	14.3053	98.1704	90.8464	0	4.31165e-05	0	7.63223e-05
AC009126.1	4.93397e-15	-0.986059	-8.05144	14.3068	91.2889	83.9545	6.36231e-05	0.000528701	0.00054615	0.0012466
ADAMTS3	4.89847e-15	-3.77367	-8.05234	14.3099	99.1535	91.8462	0	0	0	0
HNRNPUL2	4.84438e-15	-0.523918	-8.05372	14.3148	69.8798	63.4467	0	0	0	0
GLB1L2	4.82882e-15	-1.99149	-8.05414	14.3162	96.5866	89.3098	0	2.81274e-05	0	0.000101763
RFXANK	4.66364e-15	-0.589508	-8.05841	14.3313	77.9629	70.8881	0	0.00012709	0	0.000203526
HADH	4.62424e-15	-0.533668	-8.05947	14.335	68.6237	62.7725	0	7.14224e-06	0	2.54408e-05
RHOXF1-AS1	4.62424e-15	-3.42456	-8.05948	14.335	98.5254	91.2382	0.479947	0.546282	1.47651	1.91929
ICE1	4.59856e-15	-0.474862	-8.06019	14.3374	63.1076	57.4503	0.00498284	0.0158407	0.0117422	0.0474209
WDHD1	4.59856e-15	-1.29827	-8.0602	14.3374	93.8285	86.5011	0.000346529	0.00078901	0.00054615	0.00180629
TMEM254-AS1	4.46169e-15	-1.5577	-8.06392	14.3505	95.7127	88.371	0.000134961	0.000179959	0.000273075	0.000381611
MERTK	4.4581e-15	-1.35872	-8.06404	14.3509	93.3916	86.1144	0	0	0	0
NTM	4.4232e-15	-4.24866	-8.06502	14.3543	98.8804	91.6071	0.00064258	0.000544181	0.00136537	0.00145012
MCPH1-AS1	4.41246e-15	-0.91476	-8.06534	14.3553	89.5412	82.1711	0	0	0	0
SCAMP1	4.40303e-15	-0.445229	-8.06562	14.3562	61.9607	56.1452	0	0	0	0
AC005753.2	4.37346e-15	-4.09083	-8.06646	14.3592	99.3719	92.0447	0.000641051	0.000577736	0.00136537	0.001501
GPC4	4.25828e-15	-0.77722	-8.06974	14.3708	85.2813	78.0319	0.122649	0.19521	0.329329	0.591309
AC107021.1	4.25104e-15	-3.31841	-8.06997	14.3715	97.7062	90.4852	0.0253516	0.0275026	0.0652649	0.0696309
HHAT	4.24017e-15	-0.536251	-8.0703	14.3726	67.9956	62.6301	0.0769435	0.0913283	0.206171	0.247508
CCDC178	4.20198e-15	-2.31425	-8.07143	14.3765	97.7062	90.3859	0	9.75782e-06	0	5.08815e-05
MRPS35	4.16574e-15	-0.436562	-8.07251	14.3803	59.2845	54.0591	0.0100707	0.0211047	0.0259421	0.0512117
WASHC3	4.15218e-15	-0.414375	-8.07292	14.3817	57.6188	52.6878	4.50158e-05	0.000144762	0.000273075	0.000457934
ZBTB44	4.10546e-15	-0.394873	-8.07437	14.3866	57.6734	52.034	0.520228	0.630185	1.59584	2.08879
THRAP3	3.99296e-15	-0.195989	-8.07778	14.3987	26.8706	27.4582	0.000188321	0.000866579	0.000273075	0.00139924
THBS3	3.98636e-15	-1.40974	-8.078	14.3994	93.1458	85.8956	0.000350457	0.000561467	0.000819224	0.00129748
LGR4	3.96914e-15	-0.424862	-8.07855	14.4013	63.4899	57.5317	0	0.000165367	0	0.000381611
NAA30	3.96385e-15	-0.890131	-8.07873	14.4019	86.4828	79.3167	0	2.51268e-05	0	0.000101763
EFNA1	3.90099e-15	-0.559082	-8.0807	14.4088	62.1518	57.3994	0.00098085	0.00295514	0.00300382	0.00714886
UBR5-AS1	3.74686e-15	-1.09034	-8.08563	14.4263	93.2004	85.7964	0	2.39141e-06	0	2.54408e-05
LINC01376	3.72374e-15	-0.532772	-8.08641	14.429	68.7056	62.9583	0	1.19373e-05	0	5.08815e-05
MTIF2	3.718e-15	-0.551201	-8.08662	14.4297	73.6756	66.8303	0	0	0	0
CACUL1	3.64251e-15	-0.421444	-8.08915	14.4386	60.923	55.3845	0	0	0	0
TPD52L2	3.60252e-15	-0.655426	-8.09052	14.4434	77.2802	70.5523	0.000702371	0.000477308	0.00163845	0.00109395
YTHDF3-AS1	3.49074e-15	-1.19907	-8.09438	14.4571	94.047	86.6589	0.13934	0.145377	0.375479	0.437439
LINC00393	3.36254e-15	-2.58276	-8.09897	14.4733	96.0404	88.8748	0.00283389	0.00340945	0.00682687	0.00890428
TMEM230	3.35913e-15	-0.368613	-8.09912	14.4738	43.7193	41.4328	0.00755434	0.0116266	0.0185691	0.0268399
LDLRAD4	3.2611e-15	-0.53219	-8.10274	14.4866	40.6335	46.2411	0	0.000102051	0	0.000203526
AFTPH	3.20377e-15	-0.405551	-8.10494	14.4943	51.775	47.3885	0	0	0	0
NKIRAS1	3.17707e-15	-0.813292	-8.10597	14.498	85.7728	78.5026	0	4.82486e-05	0	0.000127204
LNCTAM34A	3.16384e-15	-1.10083	-8.1065	14.4998	92.982	85.5522	0	1.49747e-05	0	5.08815e-05
ZNF430	3.07071e-15	-0.793299	-8.11015	14.5128	77.1983	70.7355	0	0	0	0
BMP2	3.01797e-15	-3.18541	-8.11228	14.5203	97.9246	90.6403	0.000633522	0.000924618	0.00191152	0.00272216
GPSM2	2.95377e-15	-0.959784	-8.11493	14.5296	86.8924	79.7848	0.000184806	0.000198675	0.00054615	0.000686901
AC007114.1	2.94756e-15	-0.918467	-8.11521	14.5305	89.5412	82.1813	0	0	0	0
MOXD1	2.87282e-15	-6.47141	-8.11834	14.5417	99.6996	92.3423	0	0	0	0
BRI3BP	2.83611e-15	-0.80982	-8.11993	14.5473	84.3255	77.2178	0.000328609	0.000189764	0.000819224	0.000585137
CLIP4	2.73641e-15	-0.602778	-8.12431	14.5628	74.7406	67.937	0.126813	0.153126	0.320317	0.432998
PELO	2.58638e-15	-0.875805	-8.13116	14.5873	85.7455	78.5204	0.0180173	0.0325159	0.0447843	0.101485
PNN	2.57807e-15	-0.299736	-8.1316	14.5887	32.1409	31.4702	0.15028	0.190844	0.382306	0.590589
SS18	2.4813e-15	-0.383127	-8.13627	14.6053	53.2496	48.7292	0.384014	0.591943	1.12179	2.01471
AC083870.1	2.47231e-15	-2.30823	-8.13673	14.6069	96.6139	89.2996	0.103975	0.111485	0.265429	0.31934
EXOSC7	2.45226e-15	-0.52944	-8.13774	14.6104	70.1802	63.6528	0.00159183	0.002576	0.00464227	0.00717431
IVNS1ABP	2.45094e-15	-0.451343	-8.13782	14.6107	47.8973	44.1779	0.000193675	0.000901502	0.000273075	0.00267128
AL358075.2	2.27739e-15	-2.75173	-8.14673	14.6426	98.58	91.167	0.00715644	0.013181	0.0174768	0.0357693
GMPR2	2.24214e-15	-0.550241	-8.14864	14.6493	71.5729	65.1665	0.0684067	0.072572	0.177225	0.206347
KIAA1143	2.24146e-15	-0.54208	-8.1487	14.6495	73.7575	66.871	0	3.14877e-05	0	7.63223e-05
KRT16	2.21931e-15	-2.92061	-8.14992	14.6538	97.3785	90.0781	0.00203864	0.00330579	0.00600765	0.0101763
ETF1	2.19331e-15	-0.363177	-8.15136	14.6589	46.7777	42.5497	0.00444382	0.0117436	0.0106499	0.0331745
MECP2	2.15955e-15	-0.373718	-8.15328	14.6656	51.4746	47.4012	0.000171762	0.00019456	0.00054615	0.000585137
NFASC	2.13153e-15	-4.03956	-8.15488	14.6713	99.4265	92.0192	0.0992293	0.255057	0.255871	0.883088
CCDC3	2.08895e-15	-2.98954	-8.15733	14.6801	97.6516	90.3249	0.00848786	0.0138547	0.021846	0.0367615
PEX14	2.07288e-15	-0.478082	-8.15829	14.6834	64.3637	58.6333	0.287733	0.350101	0.866734	1.50658
RNF40	2.05045e-15	-0.631424	-8.15962	14.6882	82.2228	74.8722	0.0727049	0.0730755	0.185418	0.212606
FTCDNL1	2.04708e-15	-1.49946	-8.15984	14.6889	95.6308	88.1802	0.0137042	0.0151523	0.032769	0.0414171
NUDT3	1.99862e-15	-0.583408	-8.16275	14.6993	72.2556	65.9704	0.00991402	0.0148652	0.0199345	0.0395345
PLB1	1.97322e-15	-0.835887	-8.16432	14.7048	87.8209	80.431	0.000108597	0.00216379	0.000273075	0.0063602
NAA15	1.96811e-15	-0.38511	-8.16465	14.706	53.6865	48.8259	0	0	0	0
BCL9	1.94334e-15	-0.774231	-8.1662	14.7115	87.4932	80.0443	0	0.000515754	0	0.00109395
MOB3A	1.90628e-15	-0.883754	-8.16854	14.7198	87.7389	80.4259	0	4.01001e-05	0	0.000101763
DDX27	1.89682e-15	-0.524287	-8.16916	14.722	65.7018	59.7578	0	1.29836e-05	0	7.63223e-05
CEP78	1.87699e-15	-0.593418	-8.17045	14.7265	78.5363	71.4224	0	0.000184945	0	0.000559697
AC127526.4	1.87496e-15	-3.37474	-8.1706	14.727	99.29	91.8513	0.0408961	0.0695211	0.113872	0.178645
AL157834.1	1.8103e-15	-1.93912	-8.17486	14.7422	96.9143	89.4828	0	3.50919e-05	0	0.000101763
ZCCHC2	1.75868e-15	-0.546996	-8.17836	14.7548	71.2725	64.673	0.00365247	0.00577731	0.0117422	0.0137381
CEP104	1.71972e-15	-0.543727	-8.18108	14.7645	73.9487	67.184	0.00184378	0.00191457	0.00409612	0.00452845
LTBP4	1.67223e-15	-1.11953	-8.1845	14.7767	82.769	76.4826	0.0948065	0.194539	0.249044	0.561026
NRXN1	1.65669e-15	-2.34552	-8.18564	14.7808	97.1054	89.7118	0.132045	0.203784	0.365648	0.559859
DMWD	1.65392e-15	-0.92204	-8.18586	14.7815	88.3397	80.9729	0	0	0	0
L3HYPDH	1.65359e-15	-1.25063	-8.18591	14.7816	93.5281	86.0788	0.00296305	0.0116314	0.00955762	0.0392041
PSME3	1.6225e-15	-0.626851	-8.18821	14.7898	79.7652	72.5291	0.0231345	0.0472953	0.054615	0.11357
ZNF337	1.57705e-15	-0.797894	-8.19167	14.8022	85.7728	78.4593	0.019398	0.0264338	0.0496996	0.0671883
TP53RK	1.56537e-15	-0.56427	-8.19259	14.8054	73.2387	66.6472	0.00350606	0.00203522	0.0106499	0.0058005
RPL35	1.53831e-15	-0.200677	-8.19471	14.813	4.69689	3.78304	0.465439	0.537856	1.42162	1.79129
CEP112	1.52921e-15	-0.436763	-8.19544	14.8155	50.3277	49.0778	0.149061	0.175241	0.401148	0.489859
VCAM1	1.49576e-15	-5.75078	-8.19812	14.8251	99.6723	92.238	0.00315468	0.00474493	0.00737302	0.012059
AC010894.3	1.48941e-15	-1.07717	-8.19865	14.827	90.3878	83.0285	0.251919	0.419167	0.70453	1.45515
KMT2E	1.48631e-15	-0.273084	-8.19892	14.8279	24.4948	25.3543	0.0307772	0.0431192	0.0811031	0.123264
KRTCAP2	1.47144e-15	-0.188036	-8.20017	14.8323	17.6952	18.4471	0.00312183	0.0156647	0.00682687	0.0451058
LSM12	1.4465e-15	-0.455764	-8.20227	14.8397	60.9503	55.2955	0.321955	0.427674	0.950568	1.36669
MAP3K4	1.41396e-15	-0.403078	-8.20502	14.8496	54.5877	49.8461	0.0362115	0.0545853	0.0884761	0.137533
FZD8	1.38774e-15	-1.73926	-8.20729	14.8577	92.4358	85.2342	0.00218524	0.00401017	0.00600765	0.0108632
LINC00607	1.29053e-15	-3.30276	-8.21609	14.8892	99.0715	91.5995	0.174361	0.200762	0.496997	0.713942
CDKN1C	1.28813e-15	-0.439475	-8.21633	14.89	68.6783	61.3529	0.00311081	0.00269028	0.00819225	0.0079121
TRIM8	1.22793e-15	-0.425451	-8.22211	14.9108	58.438	53.5452	0.206312	0.212466	0.522667	0.595991
CYP46A1	1.19203e-15	-2.60144	-8.22569	14.9237	98.0885	90.6174	0.00830088	0.0176929	0.0196614	0.0436302
FMN1	1.16211e-15	-0.616657	-8.22875	14.9348	58.1649	56.9059	0.0410854	0.0441792	0.106499	0.111968
YARS2	1.14695e-15	-0.699599	-8.23037	14.9405	80.9394	73.6917	0.0318935	0.0872065	0.0761878	0.272042
MBTPS1	1.12635e-15	-0.376411	-8.23256	14.9483	51.0104	46.7449	0.000490847	0.00159826	0.00245767	0.00396875
AL121761.1	1.12348e-15	-2.63212	-8.23288	14.9494	96.5866	89.2309	0.000152605	0.000241854	0.000819224	0.000712341
MORC3	1.07674e-15	-0.362152	-8.23801	14.9679	50.6554	45.8773	0.00364267	0.00253984	0.00928455	0.00630932
POP7	1.07625e-15	-0.638312	-8.23808	14.9681	75.4506	68.6748	0.0109435	0.0182586	0.0248498	0.0463269
SYNCRIP	1.07323e-15	-0.320311	-8.23844	14.9693	37.6297	35.6476	0	0.00151788	0	0.00422316
LINC00964	1.0658e-15	-1.55906	-8.23929	14.9723	95.4397	87.9436	0	1.62289e-06	0	2.54408e-05
TMEM176B	1.04912e-15	-2.00983	-8.2412	14.9792	94.2654	87.0557	0.00171793	0.00692574	0.0032769	0.0177322
FOXP1	1.00323e-15	-0.13075	-8.24657	14.9986	15.101	21.4033	0.0235863	0.0228591	0.0641726	0.0630921
DAPK3	9.9137e-16	-0.66549	-8.24801	15.0038	75.5871	68.8503	0.00455191	0.0050837	0.0111961	0.0126187
ARMC10	9.72407e-16	-0.501632	-8.25034	15.0122	65.183	59.1778	0.141102	0.173886	0.38886	0.482562
PCAT6	9.4454e-16	-1.54695	-8.25387	15.0248	95.2758	87.7808	0.00257155	0.00570891	0.00737302	0.015061
ADAP2	9.43859e-16	-2.10091	-8.25398	15.0251	97.4604	89.9382	0.000317513	0.000521178	0.000819224	0.00127204
CENPQ	9.35942e-16	-0.9342	-8.25501	15.0288	90.0328	82.4993	0.0152193	0.023303	0.0404151	0.0468614
SNHG14	9.35836e-16	-0.357006	-8.25504	15.0288	44.2654	41.3005	0.00260853	0.018942	0.00682687	0.0385932
ZNF131	9.32644e-16	-0.391297	-8.25547	15.0303	49.2354	45.1675	0.0021104	0.00627681	0.00518842	0.0145776
CDKN2AIP	9.25306e-16	-0.605142	-8.25643	15.0337	73.8121	66.9753	0.0042164	0.0110996	0.0117422	0.026153
CYP4F26P	9.23532e-16	-3.45118	-8.25668	15.0345	99.1262	91.6224	1.77757	1.87439	10.4716	15.4292
ZNF446	9.19362e-16	-1.42275	-8.25724	15.0365	93.965	86.5164	0.00130915	0.0194505	0.00300382	0.0489475
ATP1B3	9.16348e-16	-0.444964	-8.25765	15.0379	34.1344	34.8691	0.041642	0.304505	0.099672	1.17559
TOR1AIP1	9.16221e-16	-0.498809	-8.25769	15.038	64.9645	58.7376	0.000301402	0.0031595	0.0010923	0.00791209
HMGA2	9.03779e-16	-0.525637	-8.25934	15.0439	75.3687	67.848	0.0541383	0.15209	0.129983	0.375872
FANCI	8.98269e-16	-1.76991	-8.26009	15.0466	95.4397	87.9843	5.13976e-05	0.000250962	0.000273075	0.000839545
NFU1	8.9673e-16	-0.49034	-8.26032	15.0473	67.2583	61.0222	0.358062	0.326396	1.08219	1.08682
EID1	8.95819e-16	-0.162871	-8.26046	15.0478	19.1152	21.3244	0.00252502	0.00177547	0.00682687	0.00552065
MSL1	8.63292e-16	-0.533696	-8.26489	15.0638	75.314	68.0769	0.00241381	0.00144775	0.00518842	0.00394331
TRIM69	8.49612e-16	-0.916278	-8.26682	15.0708	86.9743	79.5634	0.144881	0.170102	0.394867	0.4819
TRAF5	8.49173e-16	-1.48422	-8.2669	15.071	94.047	86.5902	0.000694948	0.000947808	0.00191152	0.00259495
AC087477.2	8.34365e-16	-1.09521	-8.26902	15.0786	92.1081	84.588	0	0.000439173	0	0.00066146
DEF8	8.30544e-16	-0.912512	-8.26958	15.0806	87.1655	79.7339	0.000868022	0.000958261	0.00136537	0.00203526
AL121992.1	8.09545e-16	-3.21891	-8.27268	15.0918	98.6619	91.167	0	4.44921e-06	0	2.54408e-05
CNIH2	7.69337e-16	-3.79545	-8.27877	15.1139	99.2354	91.719	0	4.0294e-05	0	0.000101763
APEX1	7.67878e-16	-0.413442	-8.27901	15.1147	50	45.8188	0.000129031	0.000143916	0.000273075	0.000279848
ZCCHC14	7.67209e-16	-0.569681	-8.27914	15.1151	72.9383	65.8738	0	4.5175e-05	0	7.63223e-05
ANAPC1	7.6185e-16	-0.613194	-8.27999	15.1181	80.3932	72.9412	3.08624e-05	0.000191351	0.000273075	0.000534256
CEL	7.3781e-16	-3.01669	-8.28385	15.1321	98.58	91.0601	0.000313434	0.000450948	0.00054615	0.00104307
OGFOD2	7.37176e-16	-1.31662	-8.28397	15.1324	94.2108	86.6538	0	0.00021599	0	0.000686901
CCDC18	7.3488e-16	-0.853519	-8.28436	15.1338	86.7013	79.2632	0.00019632	0.00115631	0.000273075	0.0039942
KPNA2	7.3284e-16	-0.867509	-8.28472	15.135	82.1136	75.1953	0.00113666	0.0068146	0.00464227	0.105961
GRIK2	7.27629e-16	-0.587958	-8.28558	15.1381	74.4402	67.9192	0.238373	0.633479	0.662203	2.87149
ANGPTL2	7.21735e-16	-4.64906	-8.28657	15.1416	99.2627	91.7674	3.54225e-05	0.00687559	0.000273075	0.0862698
CCN4	7.14211e-16	-6.99657	-8.28784	15.1462	99.8362	92.3143	0.000365496	0.000733159	0.0010923	0.00155189
PROCA1	7.08854e-16	-2.76376	-8.28877	15.1494	98.6346	91.0881	0.0147454	0.0197393	0.0354997	0.0536282
TRIM39	6.79013e-16	-0.917048	-8.29393	15.1681	90.3878	82.8148	0.297503	0.358068	0.829324	1.06611
RNF217-AS1	6.74584e-16	-1.04872	-8.29475	15.171	87.9847	80.5556	0.00051801	0.000697392	0.0010923	0.00165365
GAS2	6.59583e-16	-0.808207	-8.29744	15.1807	87.3293	79.7873	0.000539403	0.0019267	0.00245767	0.00445213
GCNT4	6.51204e-16	-1.61629	-8.29898	15.1863	95.8493	88.3023	0	0	0	0
CYTH1	6.43101e-16	-0.355904	-8.30049	15.1917	42.3539	40.4457	0.00055225	0.000189575	0.0010923	0.000432493
ELOVL6	6.40644e-16	-1.14241	-8.30096	15.1934	90.5516	83.1277	0	0.000184852	0	0.000508815
TEAD2	6.19038e-16	-3.32063	-8.30508	15.2083	98.9077	91.3705	0.0311486	0.0554325	0.0756416	0.153102
ARHGDIA	5.89267e-16	-0.456138	-8.31095	15.2297	56.4719	51.2835	0.157169	0.217754	0.400875	0.621715
EMD	5.88323e-16	-0.514978	-8.31116	15.2304	67.8864	61.5183	0.0260884	0.0201168	0.0638995	0.0480314
NT5C3B	5.84466e-16	-0.750824	-8.31196	15.2332	81.8132	74.6585	1.04998	1.34606	4.13653	6.74498
LINC00589	5.78668e-16	-1.61505	-8.31316	15.2376	95.4397	87.9207	0.000522572	0.00116451	0.00136537	0.00404508
ID2	5.74603e-16	-0.63816	-8.31402	15.2406	61.2507	56.4403	0.000263043	0.000906365	0.000819224	0.00340906
GANAB	5.59977e-16	-0.501472	-8.3171	15.2518	65.9476	59.6255	0.0045113	0.00648111	0.0125614	0.0187498
DGCR6L	5.59794e-16	-0.547325	-8.31715	15.252	69.7433	63.2686	0.13319	0.12951	0.330695	0.331782
SRCIN1	5.58209e-16	-1.08704	-8.31751	15.2532	92.0808	84.5193	0.0148973	0.0288802	0.0371382	0.0759659
AIMP1	5.53321e-16	-0.33339	-8.31857	15.257	41.8624	39.7894	0.0359432	0.0451219	0.0832876	0.106879
SLTM	5.50236e-16	-0.199546	-8.31926	15.2595	24.5221	24.8353	0.310442	0.892796	0.810481	5.77602
HP1BP3	5.2234e-16	-0.391448	-8.3255	15.282	36.9197	36.856	0.00124616	0.00427729	0.00300382	0.0104816
MT-ATP6	5.17317e-16	0.0892178	-8.32667	15.2862	1.39268	2.68654	0.0401337	0.0496285	0.0906606	0.126291
CD200	5.06117e-16	-6.18551	-8.32928	15.2957	99.7542	92.1948	0	0.000549188	0	0.000966749
CYP2U1	4.91205e-16	-2.04028	-8.33284	15.3087	96.9962	89.4345	7.32385e-05	0.0156225	0.000273075	0.0353879
INSIG2	4.7608e-16	-0.936826	-8.33656	15.3223	84.9809	77.7266	0.0278872	0.0820582	0.069634	0.26306
LASP1	4.73347e-16	-0.470949	-8.33726	15.3248	69.7979	62.7853	9.60651e-05	0.00200212	0.00054615	0.00526624
PURB	4.71887e-16	-0.595152	-8.33765	15.3262	74.4402	67.4969	0.00799903	0.0255321	0.0188422	0.0769076
FAM20C	4.67446e-16	-2.14409	-8.33878	15.3303	94.4293	87.1422	0	0.000252357	0	0.000610578
AFG1L	4.63486e-16	-0.577242	-8.33981	15.334	78.154	70.8881	0.00132021	0.00501223	0.00273075	0.0140942
SNHG9	4.53005e-16	-0.590744	-8.34254	15.3439	66.248	60.6024	0.000208172	0.000698268	0.00054615	0.00170453
CHD7	4.44325e-16	-0.492597	-8.34484	15.3523	60.4861	55.3031	0.00157016	0.00433073	0.0054615	0.0103035
NSDHL	4.13445e-16	-0.994419	-8.35337	15.3836	89.8143	82.2474	0.0493689	0.0478297	0.137083	0.134099
ELF3-AS1	4.11189e-16	-0.702592	-8.35404	15.386	81.6494	74.5185	0.0216394	0.0146691	0.0505189	0.0394328
LYPLA1	4.07885e-16	-0.418504	-8.35501	15.3895	54.1234	49.813	0.0388906	0.024172	0.0854723	0.122473
MYLIP	4.01021e-16	-0.485896	-8.35703	15.3968	64.1453	58.1016	0.0124742	0.0226117	0.0311305	0.0582583
FARP2	3.85572e-16	-0.399211	-8.36171	15.4139	55.4888	50.9884	0.000927455	0.0012238	0.00273075	0.00333273
TMEM189	3.84298e-16	-0.62337	-8.36212	15.4153	71.3271	65.0698	0.000506052	0.000223166	0.00136537	0.000559697
YPEL5	3.83776e-16	-0.29758	-8.3623	15.4159	40.1966	36.2505	0.0436624	0.0589799	0.114691	0.153307
MARVELD1	3.80891e-16	-3.11716	-8.36321	15.4192	98.2523	90.709	0.0729201	0.0668983	0.182414	0.208841
SSUH2	3.72936e-16	-3.69751	-8.36572	15.4284	99.29	91.691	0.0244605	0.0352915	0.0551611	0.0913592
ADNP2	3.68163e-16	-0.699003	-8.36726	15.434	75.8056	69.0411	0.0157996	0.0112642	0.0374113	0.0287478
SDHA	3.62056e-16	-0.435001	-8.36927	15.4412	60.9503	55.2879	0.00496129	0.0171074	0.0133807	0.0392038
AS3MT	3.54519e-16	-1.80361	-8.37177	15.4504	96.2589	88.6611	0.0174855	0.0208037	0.0423266	0.0518474
CUL4B	3.53043e-16	-0.725125	-8.37228	15.4522	84.5713	76.9736	0.00884116	0.0146146	0.0226652	0.0431726
CNPY4	3.51152e-16	-2.50586	-8.37293	15.4545	97.8973	90.3045	0.000431295	0.00221454	0.00191152	0.00628387
GCSH	3.43512e-16	-0.502226	-8.37558	15.4641	62.5341	56.8957	0.383991	0.874688	1.06881	4.4118
AC127070.2	3.40616e-16	-3.20217	-8.3766	15.4677	98.8258	91.2178	0.225804	0.399993	0.605952	1.31329
ADARB1	3.32227e-16	-1.29673	-8.37958	15.4786	91.7258	84.2242	0.564996	0.553365	1.81785	1.89486
NKAIN2	3.31346e-16	-1.43817	-8.37991	15.4797	90.0601	82.7334	0.00310797	0.00279229	0.00682687	0.00709799
CAMK2N1	3.15068e-16	-5.08368	-8.38586	15.5016	99.5085	91.9098	0.021389	0.124884	0.0644457	0.345744
IKZF4	3.04421e-16	-0.89383	-8.38994	15.5165	90.4424	82.7232	0.153741	0.155696	0.42354	0.441722
TIMM17A	3.01245e-16	-0.487761	-8.39119	15.5211	63.7084	57.4834	0.22295	0.22411	0.615782	0.652462
AL121820.2	2.99648e-16	-1.44543	-8.39184	15.5234	94.402	86.8013	0.0137419	0.0293527	0.0324959	0.0860414
OXLD1	2.96571e-16	-0.586247	-8.39307	15.5279	74.0306	67.1076	0.113941	0.113732	0.296559	0.325144
PPP2CA	2.92217e-16	-0.34999	-8.39483	15.5343	46.3681	42.5675	0.12365	0.153223	0.320863	0.46612
CASP10	2.79168e-16	-1.01476	-8.40021	15.5541	90.8247	83.1887	0	3.78242e-05	0	0.000127204
ITPR2	2.75915e-16	-1.32387	-8.40161	15.5592	88.6128	81.558	0	5.65463e-05	0	0.000101763
E2F5	2.74173e-16	-1.06857	-8.40237	15.562	90.8793	83.2931	0.0405948	0.0583373	0.0993989	0.162871
CSNK2A2	2.73882e-16	-0.501917	-8.40252	15.5624	68.8968	62.1925	0.0697607	0.070273	0.187602	0.193602
NAA40	2.71743e-16	-0.862925	-8.40346	15.5658	89.2955	81.5834	0.00122265	0.0029946	0.0032769	0.00811562
MTX2	2.69828e-16	-0.365666	-8.40431	15.5689	53.4681	48.485	0.0899723	0.102233	0.212725	0.276646
ASB3	2.57753e-16	-0.411074	-8.40974	15.5888	55.1338	49.3373	0.00228199	0.00326997	0.00491535	0.00829371
TIMM17B	2.53398e-16	-0.521635	-8.41176	15.5962	68.3506	61.7295	0.0838384	0.132442	0.210541	0.377279
HIST3H2BB	2.5096e-16	-3.25985	-8.41291	15.6004	98.8804	91.2407	0.0532744	0.0879629	0.125887	0.26746
AC009119.1	2.4776e-16	-2.55357	-8.41446	15.606	98.6346	90.9584	0.0109085	0.0366519	0.0259421	0.105097
AC008551.1	2.46579e-16	-6.28314	-8.41504	15.608	99.8635	92.2202	0.043142	0.0543816	0.113053	0.150305
TSPOAP1	2.42125e-16	-0.879456	-8.41719	15.616	86.7013	79.2836	0.000353184	0.00116767	0.0010923	0.00277304
TANK	2.41812e-16	-0.35282	-8.41737	15.6165	45.822	41.4252	0.0159383	0.0193062	0.0385036	0.0502701
RIC1	2.37885e-16	-0.595022	-8.41931	15.6236	60.2949	55.2548	0.106106	0.103783	0.256964	0.290715
RAB23	2.29454e-16	-1.30468	-8.42357	15.6393	92.4358	84.8678	0.0228712	0.0264691	0.0573457	0.0722006
DDX23	2.20801e-16	-0.611661	-8.42809	15.656	77.3348	69.9697	0.000728937	0.00170578	0.00273075	0.0046811
CDC34	2.11907e-16	-0.717105	-8.43292	15.6739	82.4686	74.9816	0.000458039	0.000623531	0.0010923	0.00142468
LGALS7B	2.07186e-16	-3.04937	-8.43558	15.6836	96.1496	88.7068	0.0870301	0.0875946	0.221464	0.256238
PCIF1	2.0695e-16	-1.01823	-8.43573	15.6841	90.4151	82.7334	0.0804928	0.0791709	0.202348	0.216064
RHBDD2	2.04272e-16	-0.560202	-8.43728	15.6898	69.6068	63.0956	0.0840179	0.105086	0.21136	0.321022
KCNE1B	2.01845e-16	-5.8536	-8.43869	15.695	99.8362	92.1693	0.0200026	0.0191097	0.0480612	0.0488201
WDR82	1.9749e-16	-0.518792	-8.44126	15.7045	68.4872	61.6735	0.06803	0.0674288	0.173402	0.176863
TEF	1.97057e-16	-0.961997	-8.44154	15.7054	88.1212	80.576	0.0775982	0.0898418	0.204533	0.26494
CZIB	1.969e-16	-0.638933	-8.44165	15.7058	74.249	67.4307	0.00760737	0.0108595	0.0193883	0.0280609
ARHGEF10	1.95444e-16	-1.31291	-8.44254	15.709	90.4424	83.0717	0.00789527	0.00809057	0.0185691	0.0232782
ATG12	1.93549e-16	-0.477986	-8.4437	15.7132	65.893	59.1854	0.0915645	0.132836	0.224194	0.372599
RPL15	1.82373e-16	-0.215286	-8.45075	15.739	3.76843	2.43468	0	2.68225e-05	0	0.000101763
LINC01550	1.82109e-16	-1.31571	-8.45093	15.7397	93.692	86.0228	0.099628	0.0971501	0.262425	0.280845
USP43	1.7649e-16	-0.623582	-8.45461	15.7533	75.751	68.975	0.0497453	0.0574907	0.121245	0.156003
PHYH	1.71838e-16	-0.648032	-8.45775	15.7649	76.8159	69.7484	0.0127465	0.0215835	0.0338613	0.0622525
ATP6V1A	1.67306e-16	-0.453072	-8.46089	15.7765	62.343	56.1198	0.0221327	0.0298715	0.0573457	0.0911551
CDNF	1.65832e-16	-1.19112	-8.46194	15.7803	92.7908	85.0739	0.000216198	0.005979	0.00054615	0.016969
ZNF22	1.63933e-16	-0.767523	-8.4633	15.7853	79.8471	72.7657	0.189253	0.180696	0.490717	0.560113
FBXO7	1.61957e-16	-0.50136	-8.46473	15.7906	67.6679	61.1367	0.00197788	0.0115914	0.0054615	0.0358202
CEP170B	1.61735e-16	-0.833105	-8.46491	15.7912	88.2578	80.4844	0.000137892	0.000191597	0.00054615	0.000432493
UBN1	1.616e-16	-0.440795	-8.46503	15.7916	61.3599	55.298	0.02125	0.0215792	0.0537958	0.0574443
RAB1B	1.60921e-16	-0.524997	-8.46554	15.7934	69.716	62.8616	0.0576409	0.0945601	0.152102	0.280055
ROPN1B	1.59638e-16	-2.21958	-8.4665	15.7969	97.16	89.5006	0.0317757	0.0462633	0.0780993	0.125681
CLVS1	1.59272e-16	-2.58631	-8.46678	15.7979	98.3616	90.6556	0.0203538	0.0236193	0.0521573	0.0706487
STRADA	1.58802e-16	-0.615189	-8.46715	15.7991	76.4883	69.4126	0.000404926	0.000386789	0.00136537	0.000890427
VPS13B	1.57778e-16	-0.289281	-8.46792	15.802	32.4413	31.8824	0.0791528	0.0790176	0.199618	0.225783
RPS3A	1.49781e-16	-0.212906	-8.474	15.8245	2.73075	2.00728	0.000101136	0.000344826	0.000273075	0.000839545
WDR24	1.46826e-16	-1.57594	-8.47636	15.8332	94.6477	86.9896	0.00276515	0.00528119	0.00709995	0.0143232
LINC00174	1.46225e-16	-0.488286	-8.47686	15.835	64.5276	58.9132	0.0511023	0.0425205	0.128345	0.117055
KDM2B	1.46005e-16	-0.575061	-8.47705	15.8356	75.5052	68.4204	0.0426328	0.0423487	0.111414	0.116292
COMMD7	1.43959e-16	-0.509089	-8.47872	15.8418	66.9579	60.4981	0.0705615	0.0780475	0.182141	0.231762
AC004889.1	1.34705e-16	-1.41875	-8.48649	15.8706	91.5074	83.9978	0.00360508	0.00867385	0.00791917	0.0190806
SPSB2	1.34398e-16	-1.1731	-8.48677	15.8716	91.7258	84.0639	0.0266324	0.0415367	0.0636265	0.123085
LINC01151	1.34192e-16	-4.88055	-8.48697	15.8723	99.5358	91.8335	0.00847305	0.00861087	0.0188422	0.0216754
BEX3	1.32976e-16	-0.807229	-8.48805	15.8762	58.1103	56.4276	0.00240557	0.00145555	0.00491535	0.00320553
DDHD2	1.29377e-16	-0.809543	-8.49128	15.8881	84.899	77.3628	0.0653295	0.0551972	0.159475	0.151195
MITD1	1.27941e-16	-0.573088	-8.49259	15.893	74.604	67.2654	0.00138138	0.00180699	0.0032769	0.00440125
RAB11B	1.22227e-16	-0.473742	-8.49792	15.9128	62.7799	56.6133	0.479832	0.49307	1.63463	1.83566
AC092164.1	1.18491e-16	-1.15732	-8.50154	15.9263	92.8181	85.0815	0.000888164	0.00105044	0.00245767	0.00300201
SRP14-AS1	1.181e-16	-0.814753	-8.50195	15.9278	86.1278	78.5611	0	0.000305439	0	0.00066146
ACSL1	1.16763e-16	-0.915335	-8.50329	15.9327	85.0628	77.6401	0.00027413	0.000448664	0.000273075	0.0012466
MCM4	1.16169e-16	-1.14786	-8.5039	15.9349	88.9132	81.4257	0.000128915	0.000227511	0.00054615	0.000559697
PCSK4	1.13971e-16	-2.218	-8.50614	15.9432	97.7335	89.9967	0.001282	0.0122165	0.00354997	0.031699
ALDOA	1.12548e-16	-1.08688	-8.50761	15.9487	87.7116	80.3674	1.47823	1.15942	7.61332	6.73357
STRN3	1.11445e-16	-0.372434	-8.50877	15.9529	40.0328	37.5353	0.000462351	0.063882	0.00136537	0.177857
PWWP2B	1.11445e-16	-0.802898	-8.50879	15.9529	78.8367	72.3332	0.00164893	0.00273481	0.00409612	0.00686902
SNRNP70	1.07233e-16	-0.349356	-8.5133	15.9697	46.45	41.8043	0.0705855	0.107387	0.187329	0.294583
ZNF451	1.0594e-16	-0.471094	-8.51473	15.9749	57.4003	51.7083	1.24705	0.79263	6.04832	3.91328
EIF3K	1.02693e-16	-0.206234	-8.51835	15.9885	17.5587	18.6735	0.107899	0.0591676	0.282906	0.174905
DMPK	1.00322e-16	-1.13583	-8.5211	15.9986	91.9716	84.2394	0.0722999	0.0693791	0.192791	0.218738
TOX4	9.67592e-17	-0.432796	-8.52535	16.0143	57.7007	52.2426	0	0.000121028	0	0.000178085
STAT2	9.38255e-17	-0.512902	-8.52893	16.0277	65.3195	58.8826	0.507793	0.715945	1.63462	2.69365
IPO4	8.88211e-17	-1.39334	-8.53531	16.0515	94.1016	86.3409	0.00018535	0.00150767	0.000273075	0.00300201
STK4	8.78095e-17	-0.464929	-8.53665	16.0565	66.3572	59.3431	0	7.75035e-06	0	5.08815e-05
COQ10B	8.73676e-17	-0.485653	-8.53726	16.0586	60.568	54.7053	0.00435859	0.00791043	0.00819225	0.0177577
ANK3-DT	8.59216e-17	-2.19948	-8.53923	16.0659	97.9519	90.1519	0.0901981	0.12986	0.225287	0.377713
ZNF544	8.444e-17	-0.499628	-8.54128	16.0735	65.9203	59.7247	0.000252728	0.000832875	0.000819224	0.00213702
TMEM131	8.22513e-17	-0.245372	-8.54435	16.0849	31.704	31.5567	0.0443311	0.0406175	0.124249	0.10062
SSX2IP	7.82289e-17	-0.944315	-8.55016	16.1066	88.6401	80.9169	0	0	0	0
LLPH	7.45935e-17	-0.61739	-8.55569	16.1273	67.4495	61.3835	0	0	0	0
CTF1	7.05188e-17	-1.1145	-8.56219	16.1517	91.0978	83.3465	0.00564547	0.00666899	0.0117422	0.0173506
AL137182.1	6.94164e-17	-5.33486	-8.56402	16.1585	99.7542	91.976	0.00114819	0.00227637	0.0021846	0.00671636
LINC01876	6.77009e-17	-0.504883	-8.56695	16.1694	48.1158	47.8464	1.00992	1.09445	4.10322	4.85521
FAM178B	6.76713e-17	-2.96605	-8.56702	16.1696	98.6892	90.9049	0.964356	1.01181	4.31649	4.93232
COL14A1	6.63238e-17	-3.54332	-8.56935	16.1783	97.9792	90.302	0.0148031	0.0164472	0.0412343	0.0437321
UBE2R2	6.55081e-17	-0.368385	-8.5708	16.1837	47.2966	42.5777	0.0423676	0.0586208	0.106499	0.162592
BROX	6.53288e-17	-0.447179	-8.57113	16.1849	59.3938	53.4536	0.00766547	0.00894366	0.0196614	0.0251099
UTP25	6.51395e-17	-0.897305	-8.57149	16.1862	85.8547	78.2049	0.0193043	0.0635358	0.0819223	0.180987
FAM110C	6.24279e-17	-2.01048	-8.5764	16.2046	94.4839	86.954	0.0159552	0.114838	0.0502458	0.445445
MMS22L	6.06398e-17	-0.77228	-8.57979	16.2172	85.527	77.7521	0.0176104	0.0126394	0.0428728	0.0314955
ZYX	6.0534e-17	-1.16323	-8.58001	16.218	85.6909	78.7849	0.370395	0.450378	1.10868	1.49821
PINLYP	6.00092e-17	-1.19738	-8.58103	16.2218	92.1081	84.3438	0.000212269	0.000246275	0.000819224	0.000763223
MAGI2-AS3	5.95581e-17	-0.859781	-8.58192	16.2251	79.7378	72.8827	0.338619	0.398561	0.983062	1.25226
CLDN23	5.89338e-17	-1.23897	-8.58315	16.2296	92.8181	85.0459	0.0145835	0.0128561	0.0390497	0.0361254
VAT1	5.78177e-17	-1.3878	-8.58537	16.2379	92.4904	84.8068	0.0309154	0.0256933	0.0838338	0.0644406
WDR1	5.67351e-17	-0.441209	-8.58758	16.2461	56.7996	51.4489	0.00100034	0.000908905	0.00163845	0.00213702
AC015912.3	5.57131e-17	-2.03183	-8.58969	16.254	95.822	88.1039	0.159728	0.208653	0.436102	0.623056
HIST2H2BE	5.32139e-17	-1.08438	-8.595	16.274	92.1354	84.3132	0.149527	0.18323	0.398417	0.513746
WBP4	5.24459e-17	-0.548459	-8.59669	16.2803	69.4702	62.4723	0.0027322	0.00284643	0.00819225	0.00768313
FOPNL	5.24079e-17	-0.713082	-8.59679	16.2806	81.2944	73.7782	0.0460957	0.0487973	0.119879	0.130361
MVB12A	5.12447e-17	-0.572147	-8.59941	16.2904	71.136	64.3142	0.199938	0.251611	0.552703	0.723851
EPSTI1	5.05443e-17	-1.02603	-8.60101	16.2963	85.6636	78.3016	0.000762506	0.00110821	0.00191152	0.00297657
RNF4	4.9753e-17	-0.530455	-8.60284	16.3032	70.781	63.5663	0.0330182	0.0737205	0.0980336	0.223675
SDC2	4.85009e-17	-1.74273	-8.6058	16.3142	88.5855	81.7081	0.00729241	0.0123895	0.0207537	0.0382879
AZU1	4.75931e-17	-3.84511	-8.60799	16.3225	99.3992	91.5766	0.0376072	0.067102	0.102403	0.212785
AC006333.2	4.71908e-17	-0.956835	-8.60898	16.3261	88.8585	81.0899	0	4.91513e-05	0	0.000203526
C5orf51	4.68488e-17	-0.799908	-8.60984	16.3293	85.172	77.4671	0.00318131	0.00820164	0.00846532	0.0256442
AL135978.2	4.66272e-17	-1.70685	-8.6104	16.3314	96.0404	88.2057	0.108923	0.135998	0.284271	0.432743
ILF2	4.51767e-17	-0.403884	-8.61406	16.3451	48.7439	44.1016	0.00790193	0.0111072	0.0193883	0.0310628
AC020763.1	4.47749e-17	-4.36189	-8.61511	16.349	99.4812	91.658	0.0109308	0.00744113	0.0251229	0.0314447
AC007319.1	4.46592e-17	-1.00091	-8.61542	16.3501	87.1109	79.6118	0	3.90637e-05	0	7.63223e-05
TYW3	4.2499e-17	-0.547972	-8.62112	16.3716	69.4702	62.597	0	4.18408e-05	0	0.000178085
SMIM13	4.21762e-17	-1.09671	-8.62201	16.3749	88.9951	81.4232	0	2.41616e-05	0	5.08815e-05
TMEM134	4.18532e-17	-0.447432	-8.62292	16.3783	57.4823	51.8101	0.000165932	8.93119e-05	0.000273075	0.000152645
RBM19	4.17335e-17	-0.913575	-8.62326	16.3795	83.9432	76.48	0.000688817	0.00342807	0.00300382	0.00864988
PTGS2	4.10947e-17	-1.79112	-8.62505	16.3862	92.2993	84.8373	0	0.000278361	0	0.000585137
E2F7	4.10901e-17	-2.75725	-8.62508	16.3863	98.3889	90.5513	0.0186854	0.0531427	0.0453304	0.106801
MINDY2	4.0487e-17	-0.423696	-8.62679	16.3927	53.9323	49.3169	0.00104156	0.00188038	0.00273075	0.00435037
TFG	3.98938e-17	-0.34313	-8.6285	16.3991	40.6608	38.4613	0.241252	0.30937	0.647732	1.01443
MPRIP	3.97336e-17	-0.516821	-8.62898	16.4008	65.3468	58.7224	0.120996	0.173963	0.321956	0.5092
MEX3A	3.97252e-17	-2.42069	-8.62903	16.4009	97.8973	90.0578	0.221835	0.252364	0.680227	0.799141
EMC9	3.82676e-17	-0.829484	-8.63332	16.4172	86.1278	78.3499	0.899811	1.16659	4.23647	7.47049
SIAH2	3.77536e-17	-0.590655	-8.63489	16.423	70.8356	64.0115	0.0807902	0.0852626	0.213271	0.241864
PLXNA2	3.75809e-17	-0.548354	-8.63543	16.425	65.893	59.796	2.06592	2.3124	15.1545	20.0694
YAF2	3.73796e-17	-0.49092	-8.63607	16.4274	57.9465	52.1943	0.233829	0.291148	0.613325	0.851527
RRAGB	3.72583e-17	-0.723429	-8.63646	16.4288	80.5571	73.0888	0.1029	0.142539	0.267887	0.39458
AL110114.1	3.63711e-17	-1.08582	-8.63923	16.4392	91.5893	83.7688	0.00074921	0.00714155	0.00136537	0.020836
MYNN	3.51793e-17	-0.733887	-8.6431	16.4537	81.5674	73.9919	0.000709191	0.00131692	0.0010923	0.00422316
NLGN4Y	3.50074e-17	-2.74494	-8.64368	16.4558	97.7881	89.9814	0.00996811	0.0592455	0.0223921	0.179076
DMAC1	3.49281e-17	-0.421274	-8.64396	16.4568	52.2938	48.1568	3.2679e-05	0.000193467	0.000273075	0.000610578
PNCK	3.43418e-17	-4.16474	-8.64592	16.4642	99.2354	91.4036	0.0630239	0.0943561	0.156198	0.263335
PABPC1	3.37298e-17	-0.188238	-8.648	16.472	6.66303	8.80759	0	1.29539e-05	0	5.08815e-05
CDK9	3.36588e-17	-0.781323	-8.64826	16.4729	85.0082	77.2178	0	4.59392e-06	0	2.54408e-05
PAF1	3.34962e-17	-0.611439	-8.64884	16.475	76.0786	68.7257	0	9.93333e-06	0	2.54408e-05
IFITM10	3.27879e-17	-1.71859	-8.65129	16.4843	94.1835	86.4375	5.6105e-05	6.55372e-05	0.000273075	0.000228967
ARHGEF4	3.21894e-17	-0.984532	-8.65344	16.4923	87.0016	79.3472	0	0.000283357	0	0.000610578
AL357873.1	3.10108e-17	-1.28102	-8.65771	16.5085	90.7974	83.1786	0.00156167	0.00192585	0.0032769	0.00460478
VIRMA	2.94106e-17	-0.505329	-8.66377	16.5315	67.941	61.1087	0.0350173	0.0950305	0.0868375	0.277691
INAFM1	2.88495e-17	-1.48227	-8.666	16.5399	90.3332	82.8478	0.256442	0.384109	0.70644	1.17687
VTA1	2.87921e-17	-0.488287	-8.66625	16.5407	67.7499	60.5694	0.806081	0.161469	4.41944	0.997935
FADS2	2.87921e-17	-2.88643	-8.66627	16.5407	97.8154	90.0069	0.28725	0.396607	0.809115	1.25908
AC242426.2	2.8586e-17	-0.678909	-8.66711	16.5438	67.3949	62.7598	0.0289142	0.0551802	0.0748224	0.149542
AC131944.1	2.8135e-17	-3.67125	-8.66896	16.5508	99.3173	91.4316	0.162567	0.146014	0.422721	0.419844
RBM33	2.755e-17	-0.485507	-8.67137	16.5599	55.1611	50.2277	0.0365106	0.0551432	0.0854722	0.137229
RBMX	2.6736e-17	-0.288726	-8.67483	16.5729	35.5543	33.3503	0.00033081	0.0011986	0.000819224	0.00284936
PDE3B	2.65588e-17	-1.91336	-8.6756	16.5758	95.8493	88.0403	0.0385101	0.0351929	0.095849	0.0940812
HNRNPA0	2.63313e-17	-0.373925	-8.6766	16.5795	44.1289	40.2473	0.000116085	0.00348269	0.000273075	0.0108124
KXD1	2.54611e-17	-0.654899	-8.68045	16.5941	75.8329	68.657	0.00139332	0.00661213	0.00409612	0.0175796
MRPS22	2.44814e-17	-0.601035	-8.68495	16.6112	75.2048	67.8251	0.136001	0.168076	0.340798	0.485588
TFEB	2.43776e-17	-0.913679	-8.68545	16.613	87.657	79.8687	0.000473814	0.000951718	0.00136537	0.00315465
MCMDC2	2.408e-17	-1.77399	-8.68687	16.6183	96.2316	88.3329	0.0157554	0.0235001	0.0379574	0.0599628
STK16	2.40506e-17	-0.690251	-8.68703	16.6189	78.5909	71.3791	0.305295	0.424194	0.859634	1.32078
DAG1	2.40453e-17	-0.621589	-8.68707	16.619	74.0033	66.7184	0.00323414	0.00769206	0.00846532	0.019513
INTS8	2.30162e-17	-0.533629	-8.69206	16.638	77.444	69.5957	0.00477892	0.0146256	0.0106499	0.0317245
PLGRKT	2.25242e-17	-0.578372	-8.69457	16.6473	71.9825	64.935	0.378083	0.601487	1.23511	2.21638
BUB3	2.22098e-17	-0.564208	-8.69619	16.6535	72.0098	64.7569	0.000223823	0.0010735	0.000273075	0.0028748
TMPRSS11E	2.21438e-17	-6.36327	-8.69655	16.6547	99.7542	91.8666	0.137927	0.186802	0.390498	0.538281
NEBL-AS1	2.18774e-17	-1.77425	-8.69794	16.66	96.6412	88.7145	0	0.000518018	0	0.00134836
PROM1	2.18463e-17	-0.981305	-8.69812	16.6606	59.5849	60.9306	0.460694	0.738757	1.42927	2.72005
RAPH1	2.07087e-17	-0.43524	-8.70423	16.6838	56.4446	50.4465	0.0149586	0.0181642	0.0379574	0.0467341
ABCA9	1.99281e-17	-1.88514	-8.70861	16.7005	95.822	87.9462	0.0678998	0.0780651	0.178045	0.199708
MBD4	1.96155e-17	-0.533025	-8.71044	16.7074	69.8525	62.7064	0.0891596	0.175621	0.244675	0.420553
FBXO16	1.94931e-17	-0.647056	-8.71117	16.7101	80.5025	72.9921	0.0338083	0.0903774	0.0821954	0.232169
SF1	1.92063e-17	-0.236036	-8.71287	16.7166	29.1644	28.2214	0.0953201	0.203157	0.249044	0.700847
ISY1	1.87015e-17	-0.628082	-8.71593	16.7281	74.2217	67.0186	0.546465	0.63549	3.16793	3.96575
TTLL4	1.78139e-17	-1.05783	-8.72146	16.7492	92.8727	84.8348	0.0182334	0.0300471	0.0431458	0.0754827
SRD5A1	1.77963e-17	-0.719741	-8.72159	16.7497	82.9874	75.1596	0.128012	0.17775	0.32496	0.499453
FAM133B	1.77963e-17	-0.304719	-8.72161	16.7497	29.8744	28.9541	0.0791587	0.159802	0.419716	0.763822
SNRK	1.76879e-17	-0.570744	-8.72232	16.7523	67.3949	60.7093	0.198804	0.204922	0.545058	0.62573
MFAP2	1.76287e-17	-1.94458	-8.72272	16.7538	91.3162	84.0614	0.0120068	0.00875765	0.0273075	0.0221079
INTS3	1.74776e-17	-0.597275	-8.72371	16.7575	77.1983	69.6797	0.187874	0.189269	0.528401	0.547317
CR1L	1.70833e-17	-3.48201	-8.72632	16.7674	98.9623	91.0423	0.00634559	0.00476102	0.0131076	0.0127204
NMI	1.70437e-17	-0.607769	-8.7266	16.7684	76.4063	68.9165	0.0189347	0.0150626	0.0535227	0.0466832
DERL1	1.69003e-17	-0.60179	-8.72757	16.7721	67.2583	61.1036	0.0161793	0.00687793	0.0570727	0.0316481
AC005537.1	1.68647e-17	-2.22335	-8.72783	16.773	97.6242	89.6787	0.0824237	0.03285	0.211087	0.102476
SNHG17	1.60207e-17	-1.12403	-8.73366	16.7953	81.4855	74.9841	0.176675	0.0375533	0.616329	0.142418
HAS3	1.59482e-17	-2.48108	-8.73419	16.7973	95.5489	87.8648	0.40659	0.0827788	1.77744	0.37658
DLGAP1	1.59036e-17	-0.864332	-8.73453	16.7985	88.8859	80.8126	1.3285	0.24323	7.23184	1.54004
ALDH16A1	1.57572e-17	-0.692021	-8.73559	16.8025	78.2086	70.8576	0.0487701	0.161135	0.137629	0.513993
FYTTD1	1.56392e-17	-0.508343	-8.73646	16.8058	59.4211	53.764	0.0541411	0.120646	0.160568	0.325289
TATDN1	1.51629e-17	-0.496749	-8.73998	16.8192	63.9541	57.6081	0	7.8986e-05	0	0.00033073
TGFBI	1.49904e-17	-2.72881	-8.74129	16.8242	97.1054	89.2716	0.244604	0.38133	0.680499	1.1642
ANGPTL5	1.40776e-17	-3.30312	-8.7484	16.8515	99.1808	91.228	0.108659	0.276062	0.344894	0.835683
MCMBP	1.39524e-17	-0.645673	-8.74943	16.8554	73.7848	66.6268	0.00501649	0.0251977	0.0101038	0.0568337
PDK1	1.3943e-17	-1.62584	-8.74953	16.8556	91.1251	83.6365	0.108695	0.147757	0.291371	0.413125
SAMM50	1.39112e-17	-0.662568	-8.74981	16.8566	77.0344	69.6034	0.0894322	0.180647	0.228291	0.554871
ECM1	1.35939e-17	-5.5461	-8.75243	16.8667	99.5358	91.6096	0.0542025	0.205347	0.127798	0.702807
PRDX2	1.35646e-17	-0.272113	-8.75269	16.8676	26.4336	25.6977	0.00100593	0.00144503	0.00191152	0.00391787
AC005856.1	1.26558e-17	-2.26102	-8.76053	16.8977	96.8869	88.9663	0.062811	0.0917892	0.162752	0.225479
LARS	1.23458e-17	-0.345374	-8.76335	16.9085	43.8558	40.5602	0.114955	0.125772	0.305298	0.328704
EIF3J	1.18568e-17	-0.429745	-8.76792	16.926	44.402	41.8984	0	4.98361e-05	0	5.08815e-05
LINC00649	1.16289e-17	-0.709857	-8.77013	16.9345	84.2709	76.363	0	3.12303e-05	0	5.08815e-05
BOD1L1	1.15145e-17	-0.328534	-8.77126	16.9388	41.8351	38.3392	0.0114936	0.0172067	0.0273075	0.0406793
UBE2E3	1.13956e-17	-0.313955	-8.77245	16.9433	40.9885	38.1382	0.055329	0.0648856	0.141452	0.160836
FSIP2-AS1	1.05728e-17	-0.778693	-8.7809	16.9758	85.0628	77.2153	0.000192234	0.000715684	0.000273075	0.00147556
PANX2	1.05595e-17	-1.79675	-8.78106	16.9764	95.7946	87.8419	0.00154266	0.0718542	0.00382305	0.181799
FAM182A	1.03855e-17	-2.61492	-8.78295	16.9836	98.2796	90.2969	2.83417e-05	0.00023255	0.000273075	0.000381611
DUSP10	9.91349e-18	-0.589028	-8.7882	17.0038	75.5598	67.7716	0.000475092	0.000848922	0.000819224	0.00167909
ZRANB2	9.87419e-18	-0.30855	-8.78867	17.0055	36.1551	33.4342	0.00398855	0.00161615	0.00737302	0.00284936
TMEM223	9.4329e-18	-0.594595	-8.79384	17.0254	74.9863	67.4384	0.00236133	0.00206077	0.00464227	0.00435037
RPS24	9.22443e-18	-0.209272	-8.79639	17.0351	1.4746	1.08886	0.000115353	0.000790317	0.000273075	0.00155189
ATP6V1B2	8.78204e-18	-0.871606	-8.80195	17.0564	83.3971	75.8847	0.0303603	0.0115423	0.0761878	0.0384916
MICAL2	8.51862e-18	-0.811655	-8.80538	17.0696	74.7679	67.9268	0.138797	0.090828	0.572091	1.07971
CEP70	8.46698e-18	-0.545765	-8.80609	17.0723	67.7772	61.068	0.66332	0.230764	2.58819	1.23642
NECAP2	8.39186e-18	-0.613912	-8.8071	17.0761	75.1229	67.7284	0.120365	0.0440423	0.344894	0.156282
RBM14	8.36782e-18	-0.634827	-8.80745	17.0774	81.7859	73.8036	0.00948066	0.00365905	0.0234844	0.0104307
YEATS4	8.3583e-18	-0.605775	-8.80759	17.0779	76.461	68.8707	0	4.26553e-05	0	0.000127204
RPL12	8.27161e-18	-0.223066	-8.80878	17.0824	3.14036	2.56697	7.85493e-05	1.98897e-05	0.000273075	7.63223e-05
MCFD2	8.20067e-18	-0.469556	-8.80977	17.0862	59.3119	53.1788	0.000143279	0.000279291	0.000273075	0.000508815
PPP1R26-AS1	7.9276e-18	-1.36699	-8.81358	17.1009	94.2654	86.234	2.38358	2.83261	22.693	37.4406
WWOX	7.9012e-18	-0.263754	-8.81398	17.1023	25.1229	26.639	0.000961058	0.00200642	0.00273075	0.00518992
AC027117.2	7.88166e-18	-0.603937	-8.81428	17.1034	56.4719	54.5526	0.0675038	0.0839797	0.166302	0.197265
NUMB	7.87898e-18	-0.26124	-8.81433	17.1035	30.6936	29.6105	0.00102268	0.00161904	0.0021846	0.00292568
CSNK2A1	7.83829e-18	-0.364148	-8.81493	17.1058	46.9416	42.9593	0.743193	0.779043	2.47623	2.76968
EIF2S3	7.78637e-18	-0.378772	-8.81572	17.1087	45.4397	41.4634	0.00121763	0.00302223	0.0032769	0.00941309
SMIM29	7.68123e-18	-1.12496	-8.81726	17.1146	90.3605	82.4153	0.000529196	0.00242579	0.00163845	0.00623299
KIAA0930	7.38973e-18	-0.744881	-8.82161	17.1314	83.0967	75.1953	0.0286531	0.0484229	0.069361	0.130132
C16orf74	7.18633e-18	-1.87053	-8.82476	17.1435	93.3097	85.6412	0.0180621	0.0815247	0.0611688	0.255475
DIDO1	7.10743e-18	-0.449069	-8.82603	17.1483	62.698	56.2343	6.40382e-05	0.000388888	0.000273075	0.000915867
ESYT1	6.76908e-18	-0.962917	-8.83153	17.1695	88.6674	80.7134	0.000454415	0.000282018	0.0010923	0.000585137
MRRF	6.72416e-18	-0.58209	-8.83229	17.1724	73.621	66.2045	0.0631737	0.189804	0.170944	0.523315
ESRRG	6.70191e-18	-0.855838	-8.83268	17.1738	56.4719	57.9261	0.021997	0.0268036	0.0551611	0.0702414
ADAR	6.6225e-18	-0.408639	-8.83404	17.179	51.3927	46.755	0.080636	0.121954	0.226106	0.323055
CAPZA2	6.21344e-18	-0.328273	-8.8412	17.2067	36.4828	34.0601	0.0829799	0.197456	0.226652	0.55535
MYLK-AS1	6.08323e-18	-2.05537	-8.84359	17.2159	97.1054	89.0579	0.0625595	0.0847815	0.155925	0.212935
KLHL24	5.84439e-18	-0.537245	-8.84812	17.2333	54.26	49.7672	0.140496	0.219799	0.390225	0.649636
NRSN2-AS1	5.3362e-18	-0.810696	-8.85831	17.2728	86.8105	78.7773	0.00334943	0.00612616	0.00682687	0.0143741
DIS3L2	5.18912e-18	-0.431884	-8.86145	17.2849	46.805	45.656	0.000191172	0.00213404	0.00136537	0.00455389
TMEM43	5.14242e-18	-0.737178	-8.86247	17.2888	78.6729	71.2799	0.0576423	0.0627558	0.138721	0.170019
ISYNA1	5.12629e-18	-1.2074	-8.86284	17.2902	89.1589	81.385	0.100047	0.108572	0.26734	0.449828
PGS1	5.12629e-18	-0.650274	-8.86286	17.2902	81.3217	73.3915	0.306477	0.248756	0.90278	0.925112
CWC25	5.09859e-18	-0.561623	-8.86349	17.2925	67.6406	60.8568	0.0631904	0.0441123	0.174495	0.147149
FDFT1	5.00727e-18	-0.427789	-8.86552	17.3004	50.0819	46.5083	0	2.93869e-05	0	0.000101763
SAPCD1-AS1	4.82228e-18	-2.70574	-8.86975	17.3167	98.58	90.5182	2.53849	1.16325	25.4422	9.86563
MED19	4.73594e-18	-0.580588	-8.87179	17.3246	73.2114	65.7211	0.0678017	0.0427028	0.166848	0.120184
BX293535.1	4.57161e-18	-3.06839	-8.87576	17.3399	99.0442	90.9685	0.000209154	0.000246581	0.00054615	0.000636019
MIR4458HG	4.49487e-18	-0.90454	-8.87766	17.3473	84.5986	76.8616	0	0.000155102	0	0.000457934
CISD1	4.3425e-18	-0.389349	-8.88152	17.3623	49.7542	45.6967	0.000277982	0.0021147	0.000819224	0.00498639
RCAN2	4.22827e-18	-2.7286	-8.8845	17.3738	97.4331	89.4294	0.000357876	0.00133013	0.0010923	0.00333274
KBTBD2	4.15533e-18	-0.668604	-8.88648	17.3814	73.5937	66.4131	0.00042236	0.000508226	0.00054615	0.000814104
PUS7	3.99214e-18	-0.75755	-8.89097	17.3988	79.9017	72.4197	0	0.00040351	0	0.000737782
ERI3	3.94381e-18	-0.487826	-8.89234	17.4041	63.8722	57.4274	8.68558e-05	0.000185741	0.000273075	0.000432493
TPRKB	3.82956e-18	-0.514643	-8.89563	17.4169	64.9645	58.211	0.00520022	0.0090184	0.0139268	0.0204543
MAP7D2	3.77276e-18	-2.58368	-8.89731	17.4233	97.7881	89.7245	0	0.000611045	0	0.00111939
RBCK1	3.76866e-18	-0.517342	-8.89745	17.4238	63.1895	56.6057	0	0.00065678	0	0.00111939
FBXO8	3.51169e-18	-0.716195	-8.9053	17.4545	81.7859	73.8622	0	3.85125e-06	0	2.54408e-05
TBX2	3.50472e-18	-7.23893	-8.90554	17.4553	99.9181	91.8284	0	0.000469924	0	0.00114483
STIMATE	3.39141e-18	-0.876203	-8.90923	17.4696	85.3632	77.5689	0.000477119	0.0017283	0.000819224	0.00511359
ZNF326	3.36771e-18	-0.396176	-8.91003	17.4727	48.4981	43.4732	0.000639178	0.00100052	0.00191152	0.00246775
CCNB1	3.33149e-18	-2.07318	-8.91127	17.4774	95.7127	87.6816	0.000826608	0.00182851	0.0021846	0.0046811
ZBED1	3.32964e-18	-0.940739	-8.91135	17.4776	87.2474	79.3243	0.0038058	0.0600133	0.014473	0.361084
SFRP2	3.29632e-18	-5.05077	-8.91248	17.482	98.58	90.592	6.93715e-05	0.00188606	0.000273075	0.00460478
PRR16	3.23596e-18	-6.61451	-8.91457	17.49	99.6996	91.6198	0.000134681	0.00155419	0.00054615	0.00409596
PMEPA1	3.18712e-18	-1.25701	-8.91628	17.4966	76.1879	71.2163	0.0381265	0.163907	0.101857	0.552023
ARID4B	3.0859e-18	-0.241222	-8.91991	17.5106	20.5625	20.6935	0.125467	0.207733	0.35609	0.659277
TIMM10B	3.03227e-18	-0.694054	-8.92187	17.5182	79.3282	71.575	0.27582	0.249751	0.786724	0.756568
LONRF3	2.92774e-18	-1.51027	-8.92578	17.5335	93.4189	85.3843	0.00806024	0.01162	0.0210268	0.0297909
MPC1	2.91628e-18	-0.452737	-8.92623	17.5352	55.3523	50.7747	0.0725927	0.154837	0.191152	0.474418
AGPS	2.81732e-18	-0.496136	-8.93009	17.5502	70.2622	62.7166	0	4.00121e-05	0	0.000127204
FBN2	2.75629e-18	-4.10623	-8.93253	17.5597	98.6073	90.5589	0	5.25624e-05	0	0.000178085
PHKA1	2.70868e-18	-1.03003	-8.93448	17.5672	89.432	81.3163	0.0364056	0.0773919	0.0898414	0.223901
TGFB3	2.68016e-18	-2.62075	-8.93567	17.5718	96.6685	88.6738	0.0716816	0.0635049	0.192791	0.175845
HSDL1	2.67701e-18	-0.976098	-8.93582	17.5723	89.8962	81.7463	0.0897431	0.0897851	0.231294	0.245905
AFAP1L1	2.67444e-18	-1.74261	-8.93595	17.5728	95.467	87.3458	0.00835338	0.00739939	0.0196614	0.0193095
NKAPD1	2.67189e-18	-0.697003	-8.93607	17.5732	80.2294	72.3052	0.494743	0.507041	1.55734	1.69609
ACOX3	2.65965e-18	-0.793904	-8.9366	17.5752	83.5609	75.699	0.0857658	0.0698344	0.221464	0.197648
TMEM9	2.51379e-18	-0.629215	-8.94287	17.5997	69.4156	62.9226	0.245695	0.370166	0.970778	1.9283
NPSR1-AS1	2.44577e-18	-3.6059	-8.94592	17.6116	98.3342	90.2715	0.000154104	7.49176e-05	0.00054615	0.000228967
CCNY	2.39121e-18	-0.392009	-8.94847	17.6214	38.7493	36.1539	0.0846678	0.0736524	0.221191	0.188819
PDPK1	2.38397e-18	-0.548433	-8.94883	17.6227	68.7875	62.2154	0.0320784	0.0155174	0.0865646	0.0507031
ZNF483	2.371e-18	-1.08231	-8.94945	17.6251	89.6232	81.5987	0.00490813	0.00978649	0.0125614	0.0236852
AQP1	2.36181e-18	-5.31766	-8.9499	17.6268	99.5904	91.4672	0.000182177	0.000246523	0.00054615	0.000814104
GAS2L1	2.30362e-18	-1.16971	-8.95267	17.6376	92.5997	84.4175	0.0407155	0.0375136	0.105133	0.0980505
LINC01006	2.26797e-18	-0.838775	-8.95443	17.6444	84.5713	76.7268	0.00590184	0.00686609	0.0128345	0.0168164
AADACL2	2.23963e-18	-1.49117	-8.95584	17.6498	93.3097	85.2927	0.00237956	0.00415384	0.00573457	0.0107615
EID3	2.22702e-18	-2.45657	-8.95648	17.6523	97.0235	88.9307	7.36914e-05	0.000176703	0.000273075	0.000508815
RPL23A	2.21479e-18	-0.211347	-8.95713	17.6547	4.34189	3.23606	0.0127338	0.0126932	0.0294921	0.0291803
MRPL27	2.20185e-18	-0.443512	-8.9578	17.6572	54.6969	49.579	0.0357426	0.0346044	0.0821953	0.0907484
MFAP4	2.19129e-18	-6.47348	-8.95837	17.6593	99.6996	91.5791	0.0101837	0.00997345	0.0240306	0.0233291
USH1C	2.1419e-18	-3.67937	-8.96092	17.6692	99.2627	91.111	0.0774033	0.0605462	0.195794	0.167017
U2AF2	2.07366e-18	-0.711814	-8.96451	17.6833	77.3894	69.8222	0.00197805	0.00182417	0.0043692	0.00478286
AL513128.1	2.06008e-18	-5.65229	-8.96525	17.6861	99.7815	91.6376	0.000244896	0.000190074	0.00054615	0.000457934
ZNF808	1.9815e-18	-0.880827	-8.96956	17.703	85.8547	77.8513	0.00452818	0.00749098	0.0101038	0.0204289
CLDN5	1.89367e-18	-5.39495	-8.97459	17.7227	99.645	91.5028	0.01649	0.0280872	0.0395959	0.0762715
INPP5E	1.87532e-18	-1.75733	-8.97568	17.7269	96.45	88.2667	0	7.30162e-06	0	2.54408e-05
SRPX2	1.86783e-18	-0.862524	-8.97614	17.7287	84.5713	76.6734	0.0115001	0.0130042	0.0275806	0.0318006
SYNJ2	1.859e-18	-0.752075	-8.97669	17.7307	77.1983	69.695	0.0291438	0.0289684	0.0699071	0.0747195
ZDHHC9	1.79878e-18	-0.95044	-8.98037	17.745	86.2916	78.3499	0.0139579	0.0135521	0.0338613	0.0323857
ZNRF3	1.66767e-18	-0.737317	-8.98871	17.7779	77.444	69.9901	0.0833652	0.0838006	0.206172	0.224154
TNFRSF10D	1.62573e-18	-1.1035	-8.99157	17.789	84.5986	77.0321	0.00468505	0.00867993	0.0128345	0.021243
CDKN1B	1.62474e-18	-0.679687	-8.99166	17.7892	76.3244	68.8147	0.0141541	0.0149094	0.036319	0.0386949
BCL2L12	1.62387e-18	-1.05556	-8.99174	17.7894	88.0393	80.0417	0.0406707	0.052405	0.105953	0.137305
SF3A3	1.56297e-18	-0.55074	-8.99596	17.806	69.6614	62.3044	7.4182e-05	0.000579303	0.000273075	0.00155189
ATP5MC1	1.52769e-18	-0.364112	-8.99848	17.816	38.012	36.5533	0.106666	0.13597	0.262425	0.381834
AC004494.1	1.50932e-18	-3.38118	-8.99983	17.8212	98.8804	90.709	0.0446288	0.0543894	0.108956	0.132956
RASGRF2	1.50703e-18	-3.59039	-9.00002	17.8219	98.5527	90.4114	0.11898	0.120006	0.305025	0.352775
YME1L1	1.4553e-18	-0.384964	-9.00387	17.837	38.367	36.7568	0.00719687	0.0128584	0.0163845	0.0364562
LINC02693	1.42631e-18	-1.59184	-9.00612	17.8458	94.8662	86.6767	0.0335184	0.039859	0.0827415	0.104156
PARD6G	1.41339e-18	-2.29828	-9.00716	17.8497	96.2043	88.1319	0.00503909	0.00595207	0.0111961	0.0139416
FBXL14	1.41171e-18	-0.826758	-9.00731	17.8503	81.6494	73.8596	0.0158426	0.0190818	0.0360459	0.0494561
CDK4	1.38622e-18	-0.901016	-9.00933	17.8582	76.5156	69.9595	0.0372932	0.0450521	0.0876568	0.119931
BAIAP2-DT	1.38593e-18	-1.83547	-9.00937	17.8583	97.2419	89.0121	0.000313511	0.000600218	0.000819224	0.00134836
NUDT21	1.37766e-18	-0.546902	-9.01005	17.8609	70.3168	62.8336	0	0	0	0
BBOX1-AS1	1.37181e-18	-1.48515	-9.01054	17.8627	92.7362	84.7279	0.00083331	0.00195717	0.00163845	0.00506271
CA9	1.33557e-18	-3.24052	-9.01349	17.8743	97.87	89.7804	0.0499911	0.0609301	0.130529	0.133616
TMED1	1.30437e-18	-0.679665	-9.01612	17.8846	74.6313	67.3239	0.0433773	0.0619225	0.10841	0.141681
PRKAB2	1.27366e-18	-0.974671	-9.01877	17.8949	89.3228	81.1306	0.015331	0.0196441	0.0349536	0.0436557
COIL	1.23302e-18	-0.589771	-9.02237	17.909	74.686	66.8176	8.61757e-05	0.000421771	0.000273075	0.000941308
ATP8B2	1.2076e-18	-4.04442	-9.02467	17.9181	99.2081	91.0245	0.279913	0.227631	0.796828	0.674701
TMEM19	1.19311e-18	-0.736715	-9.02601	17.9233	83.834	75.6863	0.149932	0.116628	0.404971	0.32878
SH3BP1	1.16823e-18	-2.21269	-9.02834	17.9325	96.6139	88.4728	0.00808769	0.00854031	0.0196614	0.023151
FUT8	1.14102e-18	-0.362169	-9.03095	17.9427	45.74	42.0968	0.133489	0.263291	0.510377	0.889033
RBM42	1.12361e-18	-0.560767	-9.03268	17.9494	71.5729	63.9988	0.45525	0.484631	1.60213	1.75316
PPAT	1.08498e-18	-1.22681	-9.03652	17.9646	89.9782	81.9854	0.0106595	0.0103004	0.0237575	0.0260512
GPATCH2L	1.05675e-18	-0.600373	-9.03942	17.976	65.1283	58.7529	0.130691	0.194981	0.347079	0.530058
LYRM1	1.05554e-18	-0.648791	-9.03957	17.9765	75.751	68.194	0.054375	0.123532	0.117422	0.58018
IL32	1.03713e-18	-1.75515	-9.04151	17.9842	90.7974	83.1608	0.119757	0.0815929	0.275806	0.419253
CNIH3	1.00462e-18	-0.768915	-9.04501	17.998	82.6051	74.6686	0	0.000226098	0	0.000559697
NINL	1.00408e-18	-0.952115	-9.04509	17.9982	86.3736	78.4237	0.00844529	0.0065028	0.0172037	0.0281882
ADAM23	9.81851e-19	-4.0055	-9.04756	18.008	98.7985	90.6353	0.000917922	0.00207063	0.00300382	0.00531712
SLC39A9	9.75433e-19	-0.505302	-9.04829	18.0108	66.0568	59.277	0.191502	0.210791	0.501641	0.571794
LKAAEAR1	9.53421e-19	-3.90258	-9.05083	18.0207	99.1808	90.9685	0.218025	0.26593	0.655924	0.780399
SNTB2	8.9688e-19	-0.636593	-9.05756	18.0473	73.1841	65.5379	0.197471	0.212205	0.529766	0.597741
DNAJC19	8.84992e-19	-0.515016	-9.05904	18.0531	55.1884	50.4134	0.0318755	0.0342268	0.08083	0.0837259
PIK3CD	8.77709e-19	-1.771	-9.05996	18.0566	96.0677	87.8291	0.0565948	0.178016	0.142272	0.638407
SNHG32	8.5951e-19	-0.603761	-9.06228	18.0657	62.5068	56.7227	0.0430272	0.0422839	0.107318	0.102655
ARL6IP5	8.43035e-19	-0.326435	-9.06441	18.0742	35.964	34.8895	0.131209	0.146578	0.364556	0.405113
GNPAT	8.08334e-19	-0.644371	-9.06902	18.0924	78.4817	70.4022	0.0592739	0.0607081	0.150191	0.155494
ZNF322	8.08301e-19	-0.803941	-9.06904	18.0924	72.7471	65.7008	0	0.000283327	0	0.00066146
NUP58	7.45386e-19	-0.529188	-9.07793	18.1276	61.633	55.298	0.00182207	0.00291373	0.00354997	0.00719975
PRDM1	7.45246e-19	-1.22814	-9.07797	18.1277	87.2474	79.4642	0.190665	0.23776	0.523759	0.732764
RPL21	7.3712e-19	-0.179815	-9.07918	18.1325	2.86729	2.37108	0.0124099	0.0184324	0.0330421	0.0471664
COL17A1	7.3227e-19	-4.82816	-9.07992	18.1353	99.0989	90.9024	0.0020912	0.00817812	0.00600765	0.016969
TGFB1I1	7.07329e-19	-5.05057	-9.08371	18.1504	99.1808	90.9813	0.000710745	0.00621625	0.00163845	0.019513
EPN1	6.96409e-19	-0.572149	-9.08544	18.1571	71.6275	64.1336	0.0116117	0.0407679	0.0319498	0.0935969
POMT2	6.94108e-19	-1.4715	-9.08582	18.1586	94.2927	86.0228	0.0362659	0.0411144	0.0862914	0.110644
COMMD3	6.82087e-19	-0.495433	-9.08774	18.1662	61.1961	55.0971	0.163874	0.152632	0.436375	0.421163
C17orf49	6.74064e-19	-0.534859	-9.08905	18.1713	64.9099	57.9261	0.0279964	0.052349	0.0745493	0.128122
PHPT1	6.51362e-19	-0.268729	-9.09279	18.1862	27.9356	28.8193	0.34344	0.531421	1.05543	1.88442
GNG11	6.47822e-19	-3.53304	-9.09341	18.1885	97.2693	89.1928	1.08282	1.27019	6.75368	9.3469
AL354953.1	6.26673e-19	-3.1812	-9.09703	18.203	98.9623	90.6887	0.062899	0.0567254	0.164664	0.145267
CALU	6.23234e-19	-0.625646	-9.09765	18.2053	46.6958	44.59	0.0200755	0.0344793	0.047515	0.0897806
SNX2	6.17062e-19	-0.446947	-9.09875	18.2097	52.5942	48.5232	0.277027	0.254743	0.816761	0.739984
MPP6	6.13606e-19	-1.02643	-9.09938	18.2121	85.6636	77.8106	0.154985	0.182655	0.43064	0.546828
LYL1	6.10741e-19	-2.64159	-9.09991	18.2141	98.0339	89.7703	3.78245e-05	0.00650248	0.000273075	0.0103035
SAV1	6.00285e-19	-0.456576	-9.10182	18.2216	62.8072	55.7025	0.170969	0.221827	0.455491	0.676997
CPA6	5.86405e-19	-4.6183	-9.10438	18.2318	99.1808	90.9507	0.00211742	0.0131495	0.0054615	0.0392549
NDUFB6	5.64238e-19	-0.392599	-9.10861	18.2485	47.3785	43.5597	0.0235981	0.18168	0.0543419	0.723524
ATPAF2	5.53927e-19	-0.89102	-9.11063	18.2565	86.1824	78.0828	0.582747	0.956048	1.86537	3.64976
ZNF529	5.5074e-19	-0.75244	-9.11127	18.2591	83.2332	75.1418	0.0467943	0.0332943	0.130256	0.0998562
CNTN4-AS1	5.23615e-19	-4.76393	-9.11677	18.281	99.6177	91.3349	0.0627603	0.0846622	0.169579	0.23082
UBQLN2	5.14481e-19	-0.875033	-9.1187	18.2886	85.2813	77.1796	0.000478596	0.000929944	0.00054615	0.00228967
RPP21	5.13217e-19	-0.537523	-9.11899	18.2897	60.1584	54.1481	0.0325478	0.0428254	0.0821954	0.106752
ANKRD28	5.0825e-19	-0.371145	-9.12008	18.2939	39.3228	37.5328	0.0422214	0.115876	0.0969412	0.33878
MISP3	5.00725e-19	-1.03667	-9.12172	18.3004	90.142	81.8785	0.00670752	0.00410715	0.0136537	0.0100237
PTPRA	4.9861e-19	-0.301311	-9.12219	18.3022	35.8274	34.1949	0.0366231	0.0748552	0.0933913	0.2109
KCND2	4.97072e-19	-5.25806	-9.12255	18.3036	99.3992	91.1415	0.0513992	0.0911675	0.135445	0.254404
CCDC32	4.76812e-19	-0.60142	-9.12708	18.3217	75.5325	67.6394	0.00114128	0.00237648	0.0032769	0.00638564
RIOK3	4.67045e-19	-0.373842	-9.12934	18.3306	36.6739	34.719	0.161865	0.185998	0.425179	0.518436
PIAS3	4.4928e-19	-0.693948	-9.13356	18.3475	82.1682	74.0581	0.00211392	0.00321611	0.0054615	0.00699622
KRT13	4.45692e-19	-5.21933	-9.13444	18.351	98.8804	90.6505	0.0793914	0.0150522	0.247133	0.0539849
PPIL4	4.43565e-19	-0.410304	-9.13498	18.353	48.5527	44.5188	0.037817	0.038034	0.0985796	0.0974146
SMIM7	4.34429e-19	-0.402389	-9.13725	18.3621	48.8804	44.1397	0.0395458	0.0422037	0.0991258	0.112298
FLOT2	4.33227e-19	-0.568891	-9.13757	18.3633	72.3102	64.6653	0	0	0	0
IER2	4.28798e-19	-0.28449	-9.1387	18.3677	15.8656	17.605	8.76034e-05	0.00683995	0.000273075	0.0113466
LINC01503	4.22449e-19	-1.01931	-9.14034	18.3742	89.3228	81.0517	0.0401235	0.0682874	0.095849	0.195611
ZNF749	4.21396e-19	-0.958538	-9.14063	18.3753	89.077	80.782	0.0013614	0.00199947	0.00354997	0.00541889
DOK6	4.13802e-19	-3.07058	-9.14263	18.3832	97.515	89.3276	0.00313342	0.00435093	0.00928454	0.0126441
USP9X	4.10012e-19	-0.375537	-9.14365	18.3872	38.9678	36.1182	0.000994372	0.00686561	0.00300382	0.0233037
NR1H2	4.09196e-19	-0.686224	-9.14388	18.3881	73.7575	66.4258	0.0020809	0.00949239	0.0076461	0.0336835
FAM50B	4.07885e-19	-1.19786	-9.14425	18.3895	91.207	83.0285	0.000116667	0.000757665	0.000273075	0.00175541
MPZL3	4.02195e-19	-0.562117	-9.14581	18.3956	62.8345	57.9388	0	0.015405	0	0.0816394
ZNF622	3.868e-19	-0.743607	-9.15007	18.4125	75.8329	68.3313	0.000123561	0.00126256	0.00054615	0.00335818
INHBA	3.8329e-19	-3.76409	-9.15107	18.4165	97.4058	89.2971	0.00187365	0.0274862	0.00873839	0.196708
RALY	3.75574e-19	-0.400817	-9.15331	18.4253	39.5685	36.9451	0.000670848	0.00614001	0.00191152	0.019106
KAT7	3.7381e-19	-0.647227	-9.15384	18.4273	77.2802	69.3464	0.00107049	0.000250588	0.00300382	0.00111939
