## Supplementary table 3 for "HLF suppresses DREAM target genes and reinstates quiescence in lung squamous cell carcinoma" (part 7 of 14)

### Sheet: Goblet vs ALL (continued)
names	pvals_adj	logfoldchanges	scores		pct_dropout_by_counts_in_Goblet cells	pct_dropout_by_counts_in_AllCells	AvgGeneExprLongNorm_in_Goblet cells	AvgGeneExprLongNorm_in_AllCells	AvgGeneExprRawCounts_in_Goblet cells	AvgGeneExprRawCounts_in_AllCells
STAM2	3.6615e-19	-0.454948	-9.15611	18.4363	55.2703	50.4846	0.000669936	0.002957	0.00191152	0.0145012
TMEM41B	3.62741e-19	-0.514891	-9.15714	18.4404	57.8372	51.5862	0.0726391	0.0391975	0.191971	0.11774
FPGT	3.45551e-19	-0.791836	-9.16242	18.4615	84.9536	76.7293	0.00554905	0.00258021	0.0114691	0.00605491
THAP2	3.30524e-19	-1.18288	-9.16724	18.4808	90.7428	82.4815	0.108854	0.171681	0.268979	0.488845
IFNLR1	3.29226e-19	-1.10512	-9.16768	18.4825	92.0535	83.6518	0.000492391	0.00376547	0.0010923	0.00732695
AC068724.3	3.24129e-19	-0.641598	-9.16938	18.4893	74.3583	66.8507	0	8.3711e-05	0	0.000178085
YPEL3	3.10837e-19	-0.532522	-9.17396	18.5075	61.7968	55.7254	0.00629375	0.0486387	0.0163845	0.141859
SLC20A1	3.07195e-19	-0.430829	-9.17525	18.5126	54.9153	48.6656	0.00122087	0.0101162	0.00191152	0.0285952
NIP7	3.0669e-19	-0.765197	-9.17544	18.5133	82.3594	74.2819	0.000938927	0.0160293	0.0021846	0.046734
NCBP2	3.01583e-19	-0.60275	-9.17727	18.5206	66.4664	59.9308	0.0303314	0.0321236	0.0764608	0.0933178
AC104389.5	2.85895e-19	-0.948667	-9.18304	18.5438	88.1212	79.8102	0.00254131	0.00461248	0.00737302	0.0114484
FEZ1	2.81733e-19	-1.81839	-9.18467	18.5502	95.0847	86.8344	0.00050837	0.00101792	0.00191152	0.00190806
LRRC69	2.79295e-19	-0.867006	-9.18564	18.5539	86.8378	78.5687	0.00133424	0.00119918	0.0032769	0.00310377
AARS	2.78696e-19	-0.788005	-9.18589	18.5549	81.3763	73.422	0.235654	0.419276	0.620425	1.41567
BBC3	2.74725e-19	-0.978853	-9.18745	18.5611	89.7324	81.3316	0.000117523	0.000892314	0.000273075	0.0020607
GUCY2F	2.71795e-19	-5.09131	-9.18863	18.5658	99.6996	91.3501	0.000546924	0.0234975	0.00163845	0.0517971
RPP38-DT	2.67668e-19	-2.79621	-9.1903	18.5724	98.3069	89.9585	0.000363206	0.000672695	0.000273075	0.00183173
EED	2.6501e-19	-0.68164	-9.19139	18.5767	80.6663	72.4426	0.00177806	0.0165385	0.00382305	0.0366599
PDZRN3	2.57065e-19	-5.95725	-9.19468	18.59	99.5358	91.2128	0.00165424	0.0072533	0.0043692	0.0146285
KCNAB2	2.52855e-19	-2.74728	-9.1965	18.5971	98.3889	90.0272	0.132409	0.206888	0.347352	0.637812
AP5Z1	2.40407e-19	-1.12241	-9.20194	18.6191	87.0016	78.9529	0.064846	0.102102	0.170125	0.26746
CMC2	2.40143e-19	-0.6117	-9.20208	18.6195	65.8383	59.5314	5.92219e-05	9.86997e-05	0.000273075	0.000254408
CAPS	2.31943e-19	-1.48356	-9.20583	18.6346	20.6171	42.2113	0.0620977	0.0940097	0.157837	0.250461
SART3	2.25523e-19	-0.693892	-9.20889	18.6468	76.6248	68.9063	0.280263	0.304637	0.850076	0.949485
BST2	2.1993e-19	-0.921743	-9.2116	18.6577	61.7422	57.8345	0.0061411	0.00436323	0.0141999	0.0104816
TFDP1	2.18295e-19	-0.628776	-9.21242	18.661	73.3206	65.7008	0.373323	0.608896	1.11496	2.09743
RABL6	2.16138e-19	-0.488338	-9.21351	18.6653	62.3976	55.7153	0.342572	0.292101	0.998081	0.877649
NHP2	2.13215e-19	-0.465442	-9.21499	18.6712	54.3965	48.8463	0.0200835	0.0567648	0.0537958	0.140282
CLEC2B	2.12407e-19	-1.14138	-9.21542	18.6728	75.8875	69.9875	0.306426	0.436012	0.847073	1.27569
TMPRSS7	2.0765e-19	-2.71005	-9.21791	18.6827	98.6073	90.218	0.141675	0.144632	0.351721	0.404554
POLR2H	2.06812e-19	-0.502603	-9.21838	18.6844	56.4992	50.8917	0.228065	0.261048	0.658109	0.773261
LINC02582	2.0618e-19	-5.27937	-9.21873	18.6858	99.4539	91.1059	0.0584905	0.10718	0.144456	0.29148
GBP4	2.02121e-19	-1.32232	-9.22088	18.6944	92.4085	84.0486	0.00209119	0.00866694	0.00518842	0.0241432
TRIM56	1.96248e-19	-0.488214	-9.22406	18.7072	56.9634	52.8252	0.0579325	0.0819479	0.145275	0.210316
ZNF521	1.94853e-19	-5.54195	-9.22485	18.7103	99.3719	91.0347	0.0429234	0.108819	0.11196	0.271968
CCDC24	1.89932e-19	-0.820127	-9.22763	18.7214	73.5937	67.5579	0.123799	0.323776	0.332059	1.3538
VAMP3	1.84921e-19	-0.628015	-9.23051	18.733	72.3375	64.8332	0.0177251	0.00544928	0.0554342	0.0182919
RTF2	1.81683e-19	-0.468422	-9.23242	18.7407	55.8711	50.3218	0.147484	0.16705	0.386675	0.446454
ANKK1	1.79931e-19	-2.96502	-9.23348	18.7449	98.4435	90.0654	0.00961564	0.032509	0.0270344	0.0835475
TENT4A	1.79115e-19	-0.778399	-9.23399	18.7469	77.1163	69.6136	0.00188515	0.0100735	0.00464227	0.0377794
TMEM109	1.77418e-19	-0.846584	-9.23503	18.751	78.5636	71.0815	0.00230203	0.00633678	0.0065538	0.0158496
VPS13B-DT	1.7501e-19	-1.04899	-9.23651	18.7569	90.9612	82.5171	0.0218059	0.0244642	0.0513381	0.0595557
RPL34-AS1	1.73835e-19	-1.09307	-9.23729	18.7599	91.5074	83.1251	0.0219617	0.0436639	0.0535227	0.112858
COA6-AS1	1.71669e-19	-1.32853	-9.23865	18.7653	92.9274	84.5549	0.280511	0.303884	0.88776	0.884725
CDK12	1.68936e-19	-0.413444	-9.24041	18.7723	54.97	48.6529	0.0024668	0.00157673	0.00600765	0.00363802
UTP11	1.68461e-19	-0.658527	-9.24073	18.7735	72.4468	65.0749	0.00122434	0.00123226	0.0032769	0.00312921
ELOVL5	1.53093e-19	-0.531032	-9.25098	18.815	43.4189	39.9242	0.00827745	0.00947282	0.0174768	0.0221843
TMX4	1.52575e-19	-0.571895	-9.25136	18.8165	70.3987	62.7471	0.0165311	0.0220867	0.036592	0.0541624
RTL8C	1.5137e-19	-1.06935	-9.25223	18.82	83.9159	76.3045	0.0119917	0.0223418	0.0283998	0.0630158
LINC02605	1.49334e-19	-1.61864	-9.2537	18.8258	94.7297	86.3256	0.0263496	0.0901178	0.0636264	0.210139
RND3	1.47233e-19	-0.478886	-9.25523	18.832	33.7247	35.4771	0.736643	0.702457	2.57563	2.37583
CLDND1	1.46362e-19	-0.731982	-9.25591	18.8346	67.6406	61.5361	0.00551104	0.00989017	0.0139268	0.0231764
MRPL14	1.43013e-19	-0.388603	-9.2584	18.8446	42.4085	39.6571	0.873764	1.38679	3.19469	7.57987
MED1	1.35216e-19	-0.65418	-9.26444	18.869	78.3998	70.275	0.000134959	0.000778727	0.00054615	0.00160277
COLGALT1	1.3341e-19	-1.27486	-9.2659	18.8748	91.1797	82.9038	0.00070676	0.00208247	0.00245767	0.00491007
LINC02082	1.2835e-19	-5.17216	-9.27007	18.8916	99.6723	91.2509	0	7.30678e-05	0	0.000152645
NOCT	1.27132e-19	-0.946522	-9.2711	18.8957	84.0251	76.0272	0.000103496	0.000998345	0.000273075	0.00228967
CCDC137	1.2436e-19	-0.751728	-9.27349	18.9053	77.5806	69.8629	0	0.000493883	0	0.001501
PRELID2	1.22287e-19	-0.889441	-9.27531	18.9126	84.2436	76.0221	0.000195653	0.000405416	0.000819224	0.00111939
PSMC3IP	1.21483e-19	-2.17032	-9.27603	18.9155	97.5969	89.1521	0	0.000365588	0	0.000941308
BMP1	1.21021e-19	-2.69095	-9.27646	18.9171	96.9143	88.6102	0.00286916	0.0328718	0.00873839	0.0755847
MGAT4D	1.20842e-19	-5.58622	-9.27663	18.9178	99.6723	91.2535	0	0.000374533	0	0.00101763
SPTAN1	1.18792e-19	-0.380046	-9.27852	18.9252	40.2785	37.4183	0.0503082	0.103803	0.132441	0.295067
CNGA4	1.176e-19	-2.58709	-9.27961	18.9296	98.0612	89.6278	0.00843649	0.0113228	0.021846	0.029511
AP001372.1	1.15108e-19	-2.10678	-9.28191	18.9389	97.515	89.0579	0.000684111	0.000372086	0.000819224	0.000737782
SPRTN	1.13354e-19	-0.843128	-9.28357	18.9456	84.462	76.1951	0.0365287	0.0426016	0.0953028	0.111967
MYH9	1.12892e-19	-0.419357	-9.28402	18.9473	32.7417	32.3759	0.0702448	0.101972	0.17231	0.262547
TMEM158	1.1162e-19	-4.58901	-9.28525	18.9523	99.1535	90.7574	0.00226936	0.00393334	0.00600765	0.0101255
FAM83B	1.10619e-19	-1.20839	-9.28623	18.9562	86.3736	78.5458	0.00870493	0.0124367	0.0202075	0.0290022
RIT1	1.10302e-19	-0.759979	-9.28656	18.9574	78.0721	70.214	0.00082139	0.00116386	0.0010923	0.00312921
WBP1	1.0462e-19	-0.586445	-9.29223	18.9804	67.0672	60.6966	0.000333629	0.00557503	0.00163845	0.0160786
AGL	1.02949e-19	-0.526238	-9.29396	18.9874	68.8695	61.0604	0.0180167	0.26733	0.0425997	1.11403
VGLL4	1.02068e-19	-0.297521	-9.29491	18.9911	34.2709	31.806	0.0740649	0.243995	0.200983	0.787865
PAQR3	1.01303e-19	-0.999051	-9.29573	18.9944	87.1655	78.8664	0.031018	0.0403486	0.0764608	0.117081
NCK2	9.98444e-20	-0.456218	-9.2973	19.0007	59.0934	52.6497	0.000991317	0.000973808	0.00191152	0.00279848
ATXN7L1	9.92121e-20	-0.51664	-9.29799	19.0034	62.1791	56.2317	0.740064	0.70892	2.6185	2.61745
C20orf194	9.64837e-20	-0.439596	-9.30098	19.0155	51.9934	47.6175	0.0030858	0.0113838	0.00873839	0.0275268
TPP2	9.43719e-20	-0.475961	-9.30335	19.0252	60.7865	54.0972	0.0659245	0.0952374	0.175314	0.244964
SAP30BP	9.32399e-20	-0.553374	-9.30467	19.0304	65.0737	58.2466	0.0234605	0.0367631	0.0565265	0.0955566
AC242022.2	9.31033e-20	-3.67705	-9.30485	19.031	99.4539	90.9813	0.000302413	0.00224699	0.00054615	0.00597859
PAICS	9.30192e-20	-0.725397	-9.30497	19.0314	74.4129	66.9296	0.196393	0.287336	0.52922	0.892949
CSRP3	8.86392e-20	-6.47955	-9.31013	19.0524	99.8635	91.4061	0.142354	0.0966471	0.404698	0.296592
NAB2	8.82836e-20	-1.57552	-9.3106	19.0541	93.0912	84.8068	0.0439742	0.0260565	0.11278	0.0761949
CWH43	8.76318e-20	-5.08555	-9.31142	19.0573	99.6723	91.2153	0.367907	0.142534	1.09311	0.462426
FKBP8	8.46496e-20	-0.452281	-9.31512	19.0724	52.8673	47.564	0.26661	0.122524	0.752863	0.413912
HAX1	8.30199e-20	-0.471741	-9.3172	19.0808	55.9803	50.8713	0.00100108	0.000576228	0.0021846	0.0012466
HNF1A-AS1	7.90927e-20	-4.67853	-9.32239	19.1019	99.4539	90.994	2.53201	2.62195	25.7398	28.3249
UNC5B	7.58989e-20	-0.980966	-9.32678	19.1198	85.0082	76.8515	0.00526152	0.00670191	0.0114691	0.0149592
CGAS	7.49163e-20	-2.21617	-9.32818	19.1254	95.822	87.4908	0.0655341	0.0619889	0.167121	0.168925
GPANK1	7.44285e-20	-0.846497	-9.32889	19.1283	83.4244	75.297	0.116012	0.092828	0.304206	0.23853
EHD2	7.26163e-20	-1.92652	-9.33152	19.139	94.757	86.4401	0.0461525	0.05722	0.11906	0.146998
AADAT	7.19811e-20	-2.09038	-9.33248	19.1428	96.7777	88.3074	0.00557747	0.00689935	0.0163845	0.0186481
WWC1	7.10427e-20	-0.561852	-9.33391	19.1485	58.7384	54.7027	0.362342	0.138393	1.01829	0.479092
AC007325.4	6.7852e-20	-1.50252	-9.33882	19.1684	93.1458	84.7788	0.0111233	0.0171651	0.0308575	0.048973
PHB2	6.54696e-20	-0.49175	-9.34266	19.184	53.7684	48.7928	0.0594867	0.0615482	0.176679	0.161803
PDZD11	6.1493e-20	-0.631432	-9.34933	19.2112	75.396	67.362	0.002329	0.00256406	0.00573457	0.00595314
WASL	6.13231e-20	-0.408794	-9.34964	19.2124	44.9208	41.1326	0.0138826	0.0146832	0.0368651	0.040374
FOSB	6.00878e-20	-0.429765	-9.35182	19.2212	33.6155	31.0708	0	3.52137e-05	0	0.000127204
RPRD1B	5.96016e-20	-0.550272	-9.35269	19.2247	70.7537	63.1287	0.087135	0.104751	0.23894	0.292217
SCO2	5.62211e-20	-0.661413	-9.35889	19.2501	71.2452	64.1743	0.00917072	0.0109651	0.0248498	0.0279592
RGL1	5.49116e-20	-0.59251	-9.3614	19.2603	58.8203	54.9597	0.00529977	0.0243853	0.0133807	0.0574953
PRAG1	5.4233e-20	-0.942286	-9.36273	19.2657	81.4309	73.6103	0.0508999	0.129588	0.140087	0.358646
CRYZL1	4.99632e-20	-0.574847	-9.37141	19.3013	72.9383	65.1131	0.694177	1.20773	3.26487	6.65815
ZNF432	4.87364e-20	-0.942308	-9.37405	19.3121	89.1316	80.5683	0.098804	0.0970336	0.348444	0.320379
IARS	4.74939e-20	-0.571293	-9.3768	19.3234	61.9334	55.1734	0.237046	0.341413	0.652919	0.918911
LPGAT1	4.71417e-20	-0.376708	-9.3776	19.3266	46.8323	43.1094	0.0079648	0.0311368	0.0174768	0.0655856
RASSF8-AS1	4.52214e-20	-1.05086	-9.38201	19.3447	88.8312	80.3979	0	0.000618952	0	0.00145012
ITGAE	4.48383e-20	-0.626235	-9.38292	19.3484	73.8121	65.9501	0.00383693	0.0203162	0.00928455	0.0469631
AC004556.3	4.47526e-20	-1.68474	-9.38315	19.3492	94.7297	86.262	0.192413	0.343536	0.514747	0.978454
SOX2	4.44838e-20	-0.362976	-9.3838	19.3518	35.609	38.5784	0	0.000788719	0	0.00157733
PEPD	4.24996e-20	-0.735968	-9.38863	19.3716	73.8667	66.4869	2.23644	3.05799	17.6313	55.1262
PLEKHM2	4.20428e-20	-0.738883	-9.38979	19.3763	75.0137	67.5096	0.0713244	0.119837	0.176679	0.34295
AL391840.3	4.12849e-20	-1.13289	-9.39172	19.3842	89.6232	81.2324	0.119202	0.458547	0.319225	1.95598
SHISA5	4.09519e-20	-0.54511	-9.39262	19.3877	64.2818	57.4223	0	0.000604069	0	0.00160277
ADAM32	4.06625e-20	-1.89094	-9.39338	19.3908	95.6308	87.1346	0	0.000317295	0	0.000839545
SAMD4B	4.06569e-20	-0.447757	-9.39342	19.3909	61.1961	54.4738	0	8.15491e-06	0	5.08815e-05
MRPS9	4.06438e-20	-0.580877	-9.39347	19.391	68.9514	61.8592	0	4.41267e-05	0	2.54408e-05
CYC1	4.04087e-20	-0.535762	-9.3941	19.3935	52.5942	48.5155	0	0	0	0
ABCA6	3.97073e-20	-2.08137	-9.39597	19.4011	95.385	86.9514	0	0	0	0
CLMP	3.96541e-20	-5.77817	-9.39613	19.4017	99.3173	90.8311	0	0	0	0
SERPING1	3.68878e-20	-1.49135	-9.40376	19.4331	73.9214	68.8274	0	0.00132984	0	0.00297657
C19orf44	3.66971e-20	-1.90165	-9.40432	19.4354	96.3408	87.8012	0	0	0	0
NF1	3.64025e-20	-0.265859	-9.40519	19.4389	25.8329	26.2498	0.0169787	0.0306692	0.043692	0.0724552
TMEM50A	3.62496e-20	-0.293103	-9.40565	19.4407	31.8132	30.4602	0	0.000104458	0	0.000127204
C6orf99	3.50308e-20	-0.98511	-9.40927	19.4556	89.9508	81.4359	0.00111169	0.00204958	0.00354997	0.00585138
PTK2B	3.34708e-20	-0.734214	-9.41408	19.4753	79.8198	71.6895	0.389597	0.466421	1.09065	1.37497
CCL2	3.34127e-20	-3.1524	-9.41428	19.4761	98.1977	89.6838	0.0528897	0.0729347	0.135445	0.204007
G6PD	3.26031e-20	-1.27595	-9.41687	19.4867	87.2747	79.2581	0.0143909	0.0194198	0.032769	0.0502701
ATF1	3.10047e-20	-0.51306	-9.42219	19.5086	63.1895	55.929	0.0296122	0.0369844	0.0756416	0.0919433
PTGDS	2.92952e-20	-5.94578	-9.42816	19.5332	99.5631	91.022	0.0013372	0.00528651	0.0032769	0.0107869
LSM8	2.83635e-20	-0.410072	-9.43158	19.5472	46.3408	42.4047	0.139407	0.0713678	0.37466	0.204541
LINC00894	2.76885e-20	-0.655586	-9.43412	19.5577	66.0295	60.5083	0.00408003	0.127688	0.0120153	0.421795
CDS2	2.71629e-20	-0.673759	-9.43615	19.566	78.7275	70.4099	0.000253553	0.0114442	0.0010923	0.032284
RAPGEF2	2.69412e-20	-0.358386	-9.43703	19.5696	36.2916	33.3503	0.00892795	0.0135717	0.0166576	0.0351333
GRINA	2.66628e-20	-0.654836	-9.43814	19.5741	71.9552	64.6323	0.00600845	0.0535807	0.0136537	0.111534
FAM131A	2.51182e-20	-1.12326	-9.44443	19.6	90.7428	82.1711	0.00047452	0.00383881	0.0010923	0.00735239
CLPP	2.46639e-20	-0.597188	-9.44636	19.6079	70.0164	62.5487	0.00167838	0.00469602	0.0032769	0.010736
SEL1L	2.46145e-20	-0.575748	-9.44659	19.6088	64.473	57.5877	0.00142089	0.00346996	0.0032769	0.00719975
FKBP3	2.46045e-20	-0.485633	-9.44665	19.609	55.4888	49.6095	0.000264596	0.00112748	0.00054615	0.00216246
RABL3	2.44741e-20	-0.668857	-9.44723	19.6113	80.0655	71.6361	0	4.95657e-05	0	0.000178085
FKBP4	2.37528e-20	-0.710448	-9.45038	19.6243	69.2518	62.2535	0	5.85327e-05	0	0.000178085
CNNM4	2.30833e-20	-0.771858	-9.4534	19.6367	83.4517	74.8798	0.000280434	0.00289708	0.00054615	0.00656372
TNNI3K	2.30039e-20	-2.13355	-9.45378	19.6382	97.2966	88.6789	0.19418	0.276322	0.527582	0.82744
NXN	2.25975e-20	-0.495321	-9.45567	19.6459	57.2911	50.5075	0.108958	0.164826	0.286729	0.509657
CLDN8	2.25717e-20	-2.05469	-9.45582	19.6464	96.5319	87.964	0.0289949	0.0305938	0.0704533	0.0730657
TMX3	2.20952e-20	-0.682023	-9.45807	19.6557	71.9825	64.4262	2.53773	2.5552	26.3313	26.4463
ZDHHC11B	2.16305e-20	-1.39885	-9.46032	19.6649	92.6816	84.1479	2.05612	2.37891	14.5808	21.2428
CLSTN2	2.04809e-20	-4.99744	-9.4661	19.6887	99.5631	90.9711	0.524753	0.540419	1.71327	1.79472
SRSF1	1.96274e-20	-0.492241	-9.47059	19.7071	61.3599	54.2779	0.0187439	0.0842723	0.0456035	0.254714
BTBD7	1.88632e-20	-0.433492	-9.47478	19.7244	48.0066	42.9313	0.204124	0.264308	0.533862	0.751192
SCARB2	1.85318e-20	-0.521777	-9.47665	19.7321	54.2054	48.8513	0.094601	0.0836482	0.245221	0.223239
NUAK2	1.78548e-20	-0.948778	-9.48056	19.7482	89.7597	81.0517	0.0858559	0.120509	0.222283	0.324558
NAE1	1.78548e-20	-0.54309	-9.48056	19.7482	68.4326	60.8976	0.000356617	0.000576501	0.0010923	0.00117027
TRAPPC1	1.76527e-20	-0.499502	-9.48178	19.7532	55.6253	50.7441	0.132834	0.211552	0.351448	0.549161
TRAPPC3	1.73999e-20	-0.540822	-9.48331	19.7595	65.4287	58.1703	0.0654912	0.107583	0.173675	0.288833
RNF11	1.71228e-20	-0.441877	-9.485	19.7664	57.2638	50.8434	0.197468	0.245853	0.525943	0.732027
LRRCC1	1.67754e-20	-0.774066	-9.48716	19.7753	82.4686	74.0504	0.0557005	0.107198	0.142545	0.294506
SNIP1	1.6712e-20	-0.740446	-9.48757	19.777	76.379	68.6672	0.342451	0.519592	1.00272	1.65935
AC068733.3	1.62448e-20	-2.05854	-9.49057	19.7893	96.9962	88.3685	0.00369909	0.0138175	0.00737302	0.0253898
SDR42E2	1.59819e-20	-2.31331	-9.49231	19.7964	97.6516	89.0147	0.000219728	0.000110433	0.000273075	0.000279848
PTPMT1	1.56918e-20	-0.70436	-9.49426	19.8043	77.8809	69.9468	0.00219245	0.0113298	0.00409612	0.0224132
EIF3M	1.56546e-20	-0.439022	-9.49453	19.8054	43.0639	38.9116	0.000547975	0.00252607	0.0010923	0.00638564
TM4SF1	1.55782e-20	-0.803492	-9.49506	19.8075	60.4861	56.1808	0.108068	0.177248	0.303114	0.50686
AC104078.1	1.54208e-20	-3.81764	-9.49614	19.8119	99.1535	90.5284	0.0464356	0.209839	0.110049	0.741341
SHOC1	1.52078e-20	-0.817602	-9.49761	19.8179	83.834	75.4039	0.00221784	0.0104181	0.0054615	0.0280355
ANKRD44	1.45803e-20	-0.712422	-9.50201	19.8362	79.5467	71.3537	0.0844513	0.226742	0.210268	0.765725
CXCL14	1.39517e-20	-4.22771	-9.50662	19.8554	98.6892	90.1188	0.012939	0.0255092	0.0379574	0.066934
GINS3	1.35714e-20	-1.45688	-9.50954	19.8674	94.2381	85.5725	0.185836	0.320488	0.480614	0.968461
POLI	1.34354e-20	-0.831256	-9.5106	19.8718	84.5713	76.0577	0.000498078	0.000889168	0.0010923	0.00239143
EFNB3	1.34251e-20	-3.81463	-9.5107	19.8721	99.3173	90.6785	0.00067147	0.000632488	0.00163845	0.00145012
COL15A1	1.33926e-20	-8.98809	-9.51098	19.8731	99.8908	91.2586	0.142979	0.212831	0.379029	0.631714
FIP1L1	1.27529e-20	-0.44525	-9.51609	19.8944	56.2534	49.8664	0.0651646	0.0895481	0.155652	0.224919
SCNM1	1.20438e-20	-0.835897	-9.52205	19.9192	83.8886	75.3912	0.0780003	0.0970557	0.194702	0.261226
ANGPT1	1.18567e-20	-1.67113	-9.5237	19.926	94.2381	85.6463	0.0038162	0.0138723	0.0125614	0.0334798
PHLDB1	1.18019e-20	-2.41288	-9.5242	19.928	95.4943	87.0557	0.0832992	0.1146	0.202348	0.317559
MTMR6	1.17008e-20	-0.750777	-9.52511	19.9318	78.4544	70.3564	0.128748	0.14152	0.344621	0.419048
BRWD3	1.16722e-20	-0.637527	-9.52539	19.9328	69.1152	61.7524	0.00156316	0.00208489	0.00300382	0.00613123
CIDEB	1.10829e-20	-2.34227	-9.53083	19.9553	97.5969	88.9485	0.119674	0.209871	0.307756	0.697218
AC093495.1	1.10236e-20	-2.2246	-9.5314	19.9577	97.2693	88.6076	0.0185008	0.0840185	0.0486073	0.251454
CCDC43	1.06342e-20	-0.738682	-9.53518	19.9733	79.8198	71.4936	0.00137214	0.0747895	0.00382305	0.257437
NUCB1	1.03268e-20	-0.658052	-9.53826	19.986	60.3222	54.9673	0.00458299	0.0906217	0.0114691	0.313131
CDV3	9.75599e-21	-0.430235	-9.5442	20.0107	41.2343	38.3443	0	0.000474813	0	0.00132292
ACAA2	9.58699e-21	-1.68223	-9.54603	20.0183	93.6647	85.135	0.0128898	0.0260902	0.0305844	0.0541118
DUXAP8	9.38336e-21	-3.42558	-9.54827	20.0276	98.4435	89.8212	0.00248861	0.00385951	0.00682687	0.00982016
TDP2	9.30157e-21	-0.798368	-9.54922	20.0314	80.8575	72.5749	1.09678	0.659908	5.0598	3.00678
MRPL22	8.92795e-21	-0.547348	-9.55349	20.0492	64.2545	57.5114	0.00623286	0.00662807	0.0125614	0.0154935
ZCCHC8	8.78807e-21	-0.633623	-9.55514	20.0561	67.4768	60.3175	0.0299663	0.0340296	0.0832877	0.0825551
TRPM7	8.78453e-21	-0.479635	-9.5552	20.0563	54.2054	48.1721	0.135125	0.20238	0.360733	0.551389
CLDN9	8.73209e-21	-2.45683	-9.55584	20.0589	97.7881	89.0961	0.0114059	0.13612	0.0286729	1.92317
MEG8	8.41263e-21	-4.19559	-9.55972	20.0751	98.4981	89.8949	0.000625687	0.00157557	0.00191152	0.00305289
CDC27	8.36456e-21	-0.537458	-9.56034	20.0776	58.793	52.9015	0.0116724	0.0291821	0.0330421	0.0777472
ILF3-DT	8.3008e-21	-0.558246	-9.56115	20.0809	69.8525	62.4087	0.00103421	0.00291088	0.0032769	0.0103035
LINC01937	8.28838e-21	-4.74218	-9.56132	20.0815	99.6177	90.9278	0.000370038	0.00334659	0.0010923	0.00852267
ENG	8.21887e-21	-2.92939	-9.56222	20.0852	96.5319	88.0123	0.0157244	0.0260534	0.0368651	0.0738035
AC023796.1	8.1556e-21	-5.02054	-9.56303	20.0885	99.645	90.9584	0.308515	0.29326	0.885848	0.873227
LINC01588	8.05694e-21	-0.973468	-9.56431	20.0938	89.5958	80.8457	0.00165537	0.00116492	0.0032769	0.00272216
SPNS1	7.91634e-21	-0.90532	-9.56616	20.1015	85.527	76.9583	0.000271567	0.000292806	0.00054615	0.000737782
EIF2S1	7.68411e-21	-0.561707	-9.56925	20.1144	61.4965	55.0385	0.152483	0.341573	0.383126	1.1415
CEP131	7.66149e-21	-1.88939	-9.56958	20.1157	96.1223	87.4145	0	0.000299643	0	0.000508815
PNLDC1	7.62742e-21	-3.80607	-9.57006	20.1176	99.29	90.5971	0.00121546	0.0050479	0.00354997	0.0106343
LAMTOR5-AS1	7.39034e-21	-0.884644	-9.57334	20.1313	86.7286	78.0955	0	0	0	0
NFE2L3	7.37692e-21	-1.01042	-9.57355	20.1321	78.0721	70.7279	7.74197e-05	0.000634343	0.00054615	0.00129748
OTULIN	7.20331e-21	-0.722565	-9.57603	20.1425	72.4468	65.1741	0.000689307	0.00788433	0.00136537	0.0141451
EGR3	7.1228e-21	-1.2554	-9.57722	20.1473	84.8443	77.0982	0.000647192	0.00383113	0.00163845	0.00864987
CSE1L	6.94313e-21	-0.721292	-9.57989	20.1584	77.1436	69.0768	0.0541584	0.171269	0.124522	0.486818
CTNNB1	6.64643e-21	-0.25569	-9.58442	20.1774	21.7094	22.0749	0	0	0	0
WRN	6.50873e-21	-0.528604	-9.58662	20.1865	60.7865	54.0235	0.00134436	0.00434062	0.0043692	0.0104816
LMAN2L	6.50807e-21	-1.1193	-9.58666	20.1865	89.1589	80.6116	0.000218627	0.00116101	0.00054615	0.00200982
EIF1AY	6.49831e-21	-2.30528	-9.58683	20.1872	96.9416	88.2744	3.49161e-05	0.000398121	0.000273075	0.000636019
C22orf39	6.41585e-21	-0.585509	-9.58817	20.1927	69.1152	61.4471	0.0715689	0.127703	0.197433	0.320637
AL590491.2	6.33288e-21	-4.14312	-9.58953	20.1984	99.3992	90.6861	0.00114881	0.00330094	0.00136537	0.00559697
NSRP1	6.30018e-21	-0.352742	-9.59009	20.2006	41.6985	37.2555	0.000466368	0.000259403	0.0010923	0.000737782
MDH2	6.1954e-21	-0.349703	-9.59184	20.2079	39.2409	36.3727	0	0.000195532	0	0.000483375
C1orf52	6.08387e-21	-0.61829	-9.59373	20.2158	69.1699	61.732	0.000120475	0.000171042	0.00054615	0.000432493
SCGB2A1	5.84792e-21	-1.06169	-9.59785	20.233	77.444	71.0815	8.24288e-05	0.000299946	0.000273075	0.000839545
RBM20	5.81269e-21	-3.0077	-9.59849	20.2356	98.6073	89.8873	0.000106822	0.00259935	0.000273075	0.0046811
MZT1	5.78307e-21	-0.843818	-9.59904	20.2378	78.3998	70.3564	6.18228e-05	0.00105378	0.000273075	0.00600402
CCDC58	5.76754e-21	-0.853776	-9.59934	20.239	82.2228	73.9436	0.00030179	0.000476026	0.00054615	0.00109395
GLYR1	5.7231e-21	-0.433468	-9.60016	20.2424	52.1573	47.4216	0.000590179	0.00952698	0.000819224	0.0717684
OAZ2	5.71765e-21	-0.68152	-9.60027	20.2428	75.669	67.5936	0.00188195	0.00895549	0.00382305	0.0143486
TRMT6	5.64074e-21	-0.781182	-9.60171	20.2487	80.9667	72.5545	0.000345413	0.00778019	0.0010923	0.0375506
CSRP1	5.29628e-21	-0.892745	-9.60824	20.276	73.6483	66.5836	0.00865732	0.182589	0.0185691	0.643075
AC012178.1	5.22953e-21	-4.37162	-9.60959	20.2815	99.4539	90.7268	0.000779715	0.00834016	0.0010923	0.0290787
C16orf91	5.00309e-21	-1.03212	-9.61416	20.3008	85.1993	76.8464	0.321582	0.164967	0.976234	0.594922
FGF2	4.9969e-21	-5.91222	-9.61431	20.3013	99.645	90.9278	0.000288884	0.000624709	0.00054615	0.000966749
AC011287.1	4.98272e-21	-1.56452	-9.61463	20.3025	92.9001	84.3743	1.25947	0.36952	6.29792	1.833
ANP32E	4.9729e-21	-0.498595	-9.61485	20.3034	54.615	49.1388	0.0463065	0.00937828	0.154833	0.0409595
PSMB6	4.96287e-21	-0.340199	-9.61508	20.3043	37.7662	35.8588	0.00554388	0.00130512	0.0131076	0.00371435
IGF2BP2	4.80848e-21	-0.316681	-9.61839	20.318	25.5871	30.936	0.00422425	0.00132717	0.0103768	0.00371435
CRKL	4.68166e-21	-0.881669	-9.62116	20.3296	84.0524	75.5667	0.063252	0.01671	0.196614	0.069962
ARPIN	4.64251e-21	-0.975625	-9.62204	20.3332	88.4762	79.767	0.0217083	0.00453604	0.061988	0.0170962
NTAN1	4.58084e-21	-1.1753	-9.62344	20.3391	89.0497	80.5276	0.052424	0.0877552	0.127798	0.217057
ARID3B	4.45907e-21	-1.50758	-9.62629	20.3508	92.4631	83.8477	0.000924092	0.000803156	0.00191152	0.00190806
PLIN2	4.35887e-21	-1.72707	-9.62866	20.3606	88.0939	80.2656	0.000555495	0.000338472	0.000819224	0.000788664
FBXL5	4.33692e-21	-0.426482	-9.6292	20.3628	53.905	48.111	0.000175125	0.00035118	0.000273075	0.000941308
S100A8	4.18689e-21	-3.34011	-9.63284	20.3781	96.0677	87.5264	0.00121072	0.00130084	0.00245767	0.00328185
DHRSX	4.17539e-21	-0.432464	-9.63314	20.3793	55.0519	49.2533	0.000151458	0.000131718	0.00054615	0.000305289
SPR	4.05519e-21	-1.29706	-9.63617	20.392	91.2889	82.6392	4.70403e-05	0.000161028	0.000273075	0.000508815
USP6NL	3.88408e-21	-0.56116	-9.64061	20.4107	49.5631	46.1648	6.18357e-05	0.000201927	0.000273075	0.00033073
CLIC4	3.80088e-21	-0.912004	-9.64285	20.4201	63.5172	58.6613	0	0.00233302	0	0.00445213
MFSD14B	3.72621e-21	-0.534949	-9.64491	20.4287	64.0634	56.8601	0.00378213	0.0111955	0.00901147	0.0212684
PIM2	3.67335e-21	-1.88239	-9.64642	20.4349	96.2589	87.501	0	0.000291802	0	0.000508815
TOP2B	3.52799e-21	-0.444256	-9.65058	20.4525	51.9115	46.1801	0.000803952	0.000964601	0.00163845	0.00178085
KHSRP	3.32452e-21	-0.657848	-9.65669	20.4783	74.0306	65.973	0.428061	0.70786	1.26761	2.5294
AL035587.2	3.30397e-21	-2.05549	-9.65736	20.481	96.45	87.7045	0.000604873	0.00025912	0.00054615	0.000483375
NPHP3	3.21767e-21	-0.507562	-9.6601	20.4925	62.1518	55.1556	0.0100593	0.0184105	0.0223921	0.0402467
CCDC71L	3.14834e-21	-1.45055	-9.66235	20.5019	88.9132	80.4946	0.0119983	0.00581898	0.0303113	0.0168672
LAD1	3.1069e-21	-1.56822	-9.66376	20.5077	88.2032	80.3674	0	0.000128439	0	0.000381611
FUS	2.96295e-21	-0.317155	-9.66866	20.5283	21.8187	21.9554	9.80681e-05	0.000575583	0.000273075	0.00142468
ARF3	2.84861e-21	-0.525761	-9.67271	20.5454	64.6368	57.346	0	0.000720804	0	0.0019335
SETD3	2.84815e-21	-0.574842	-9.67275	20.5454	64.036	57.0331	0.000589678	0.00054716	0.000819224	0.00129748
TTC39A-AS1	2.80651e-21	-1.78978	-9.67427	20.5518	96.0131	87.2186	0	2.37145e-06	0	2.54408e-05
ZBTB20	2.72761e-21	-0.145836	-9.67725	20.5642	12.5341	18.704	0	2.65852e-05	0	7.63223e-05
TAT-AS1	2.69175e-21	-2.58839	-9.67862	20.57	97.7335	88.9536	8.81607e-05	3.77912e-05	0.000273075	5.08815e-05
RAB11FIP4	2.66277e-21	-1.10544	-9.67975	20.5747	89.4593	80.7999	0.000162498	1.5139e-05	0.000273075	2.54408e-05
AQP7	2.5301e-21	-2.68936	-9.685	20.5969	97.9519	89.1699	7.53672e-05	5.34558e-05	0.000273075	0.000178085
BACH2	2.40026e-21	-1.16295	-9.6904	20.6197	75.8875	69.4762	0.00104592	0.00034693	0.00273075	0.000737782
TCEANC2	2.3872e-21	-1.06835	-9.69097	20.6221	89.2682	80.5531	0	0	0	0
PSMD6	2.37196e-21	-0.55592	-9.69165	20.6249	63.3807	56.4225	0.0243157	0.0321647	0.0570727	0.0834973
PHF8	2.2946e-21	-0.779862	-9.69507	20.6393	74.7952	66.9601	0	2.67678e-05	0	5.08815e-05
AC079804.3	2.29373e-21	-1.35165	-9.69513	20.6395	89.8416	81.3697	0.000810364	0.000650663	0.0021846	0.00172997
ASXL2	2.2871e-21	-0.438576	-9.69545	20.6407	54.8061	48.9735	0.000270575	0.000146878	0.000273075	0.00033073
JAKMIP2	2.21636e-21	-4.06954	-9.69867	20.6544	99.1808	90.3808	0.000119257	0.000211681	0.000273075	0.000457934
AMN1	2.1548e-21	-0.765333	-9.70157	20.6666	82.9601	74.2361	0.00276968	0.004456	0.00791917	0.0112449
MFSD14A	2.0467e-21	-0.505749	-9.70688	20.6889	64.5276	56.883	0.0691486	0.101485	0.185691	0.287254
CTBS	2.04654e-21	-0.629585	-9.70691	20.689	70.7537	63.2763	0.00025883	0.0228057	0.000819224	0.0697839
MXRA8	2.03761e-21	-6.15892	-9.70738	20.6909	99.5631	90.7777	0.00462665	0.00332454	0.00791917	0.00892972
DVL3	1.97944e-21	-0.803909	-9.71037	20.7035	80.9121	72.5571	0.000830217	0.000416828	0.000819224	0.00106851
LPCAT2	1.9431e-21	-1.28374	-9.71228	20.7115	88.0666	79.683	0	0	0	0
EEF1AKMT1	1.91347e-21	-0.762384	-9.71386	20.7182	81.2671	72.7631	0.0025097	0.00304845	0.00846532	0.00999823
SVIL	1.91305e-21	-0.469964	-9.7139	20.7183	37.1382	35.0243	0.0713265	0.0539783	0.180502	0.153993
CLOCK	1.89654e-21	-0.4688	-9.71481	20.722	59.3392	52.4741	0	5.72569e-06	0	2.54408e-05
EIF1B-AS1	1.83488e-21	-0.717273	-9.71819	20.7364	75.5598	67.82	0.00208589	0.00169894	0.0043692	0.00429948
RPF1	1.81762e-21	-0.657997	-9.71918	20.7405	76.4883	68.1583	0.0375717	0.0366325	0.0895683	0.0880769
USP32	1.68247e-21	-0.555211	-9.7271	20.7741	63.4899	56.1147	0.0120271	0.0143287	0.0278536	0.0363035
BBS2	1.64852e-21	-0.765378	-9.7292	20.7829	83.2878	74.5338	0.00530275	0.0115834	0.014473	0.0266872
LY6G5C	1.63052e-21	-1.85446	-9.73033	20.7877	95.9858	87.1499	0.0374899	0.0463847	0.0882029	0.109551
RCOR1	1.57339e-21	-0.583505	-9.73398	20.8032	43.1185	40.1761	0.0292204	0.0296224	0.0641726	0.0676209
PARG	1.47083e-21	-0.613585	-9.74085	20.8324	71.7094	63.7876	0.0273371	0.0340531	0.0660841	0.0798587
PCAT1	1.41098e-21	-0.544608	-9.74509	20.8505	55.598	50.215	0.0545728	0.0979071	0.129437	0.266416
AP003393.1	1.38333e-21	-5.18544	-9.74713	20.8591	99.6723	90.8184	0.00305389	0.00905556	0.0076461	0.0244993
AP1S2	1.37863e-21	-1.74783	-9.74749	20.8606	92.3539	83.7917	0.00515226	0.00450905	0.0114691	0.0106088
DARS	1.36293e-21	-0.427073	-9.74867	20.8655	49.7542	44.4857	0.0202674	0.0267322	0.0524304	0.0622015
NAA35	1.32216e-21	-0.485937	-9.75178	20.8787	56.9361	50.9909	0.0388831	0.0483175	0.095849	0.126367
RICTOR	1.27143e-21	-0.460769	-9.75577	20.8957	46.3408	42.224	0.00840638	0.00834009	0.0169306	0.0171471
PTCH1	1.2261e-21	-1.56586	-9.75951	20.9115	92.8181	84.0563	0.0450276	0.0497889	0.107591	0.124129
NXT1	1.20641e-21	-0.838572	-9.76117	20.9185	77.3075	69.4406	0.000627406	0.00131223	0.00136537	0.00269672
ANKEF1	1.19105e-21	-1.47162	-9.76249	20.9241	93.8831	85.0408	0.217018	0.336224	0.604313	1.03229
CYP39A1	1.16873e-21	-1.40241	-9.76443	20.9323	92.627	83.8044	0.00506095	0.0099325	0.0136537	0.0195639
PUDP	1.14775e-21	-0.520186	-9.76629	20.9402	60.3768	54.3822	0.118089	0.132497	0.314856	0.367226
MRPL17	1.10334e-21	-0.627124	-9.77031	20.9573	67.9683	60.6075	0.00479029	0.00716898	0.0131076	0.0171725
CYP1B1	1.093e-21	-3.69525	-9.77128	20.9614	98.2523	89.4675	0.10555	0.13173	0.277717	0.345651
CAPRIN2	1.08283e-21	-0.921781	-9.77225	20.9654	85.609	76.8947	0.00824072	0.0085462	0.0161114	0.0181901
GHITM	1.06734e-21	-0.396451	-9.77373	20.9717	45.9039	41.8195	0.0208319	0.0262695	0.0486073	0.070038
ATP5F1C	1.04259e-21	-0.293873	-9.77612	20.9819	31.2944	30.5391	0.0573917	0.0586543	0.139541	0.153433
FBXW7	1.04143e-21	-0.472623	-9.77626	20.9824	41.0431	37.6829	0.068117	0.0773709	0.161387	0.20645
LYRM4	1.03092e-21	-0.52921	-9.7773	20.9868	67.7772	59.6611	0.0660123	0.0769246	0.153468	0.196476
CUEDC1	1.02674e-21	-0.538931	-9.77773	20.9885	56.5538	52.268	0.000484793	0.00208401	0.00163845	0.0070471
PLA1A	9.64788e-22	-4.21561	-9.78405	21.0156	99.2627	90.3859	0.00843396	0.00774023	0.0193883	0.0209122
MAGI2	9.05031e-22	-0.549841	-9.79056	21.0433	51.4473	47.9609	0.00143985	0.0010151	0.00382305	0.00246775
MAFB	8.92783e-22	-1.20229	-9.79196	21.0493	80.5571	73.2643	0	0	0	0
NEDD4	8.70669e-22	-0.967277	-9.79451	21.0601	82.4413	74.0911	0.067991	0.116809	0.169306	0.320286
SHANK2	8.42383e-22	-0.742452	-9.79787	21.0745	52.8127	53.708	0.0780246	0.0930072	0.193337	0.261302
LINC01748	8.12856e-22	-3.90383	-9.80149	21.09	99.0715	90.1824	0.000305253	0.000501523	0.0010923	0.00129748
EMILIN1	7.99902e-22	-7.57999	-9.80314	21.097	99.8088	90.9176	0.342806	0.390464	1.02621	1.25704
RBM27	7.79665e-22	-0.396548	-9.80574	21.1081	46.805	42.5878	0.00043018	0.000359211	0.000819224	0.000890427
UCHL1	7.7548e-22	-4.64518	-9.80631	21.1104	99.3992	90.5106	0.0091356	0.00896048	0.0270344	0.022693
KCNA1	7.389e-22	-4.56303	-9.8112	21.1314	99.5631	90.6429	0.146956	0.16446	0.38176	0.469201
AP2A2	7.07104e-22	-0.6108	-9.81566	21.1505	71.6548	63.4594	0.0812541	0.109196	0.213817	0.296137
EIF3A	6.99791e-22	-0.252674	-9.81675	21.155	24.249	24.2959	0.0552912	0.074076	0.13681	0.197953
C17orf82	6.88747e-22	-1.99907	-9.81837	21.1619	96.2862	87.3941	0.0265482	0.0420046	0.0663572	0.109524
DEPP1	6.83437e-22	-3.02154	-9.81918	21.1653	97.0781	88.2744	0.0465785	0.0330248	0.117149	0.0929364
RPRD2	6.79367e-22	-0.423326	-9.8198	21.1679	50.1912	44.8393	0.0761323	0.0862704	0.186237	0.229345
CDKL4	6.64826e-22	-3.09095	-9.82202	21.1773	98.6346	89.7118	0.00248868	0.0077038	0.00628072	0.0232527
SNAPIN	6.4333e-22	-0.73179	-9.82535	21.1916	79.7652	71.2061	0.0250945	0.032116	0.0666302	0.0836245
SMIM34B	6.43303e-22	-4.51346	-9.82538	21.1916	99.6996	90.765	0.000230923	0.000226397	0.000273075	0.000407052
MOSPD3	6.23913e-22	-0.949323	-9.8285	21.2049	86.6193	77.8233	0	0.000105177	0	0.000279848
COX7A1	6.14312e-22	-2.74693	-9.83008	21.2116	95.7673	87.1295	0.00025063	0.000374925	0.00054615	0.00106851
MRPL28	5.91488e-22	-0.649396	-9.83391	21.2281	70.4533	62.714	0.129643	0.172165	0.341617	0.46195
ZBTB7A	5.66065e-22	-0.396383	-9.83836	21.2471	47.0781	43.2544	0.0340144	0.037932	0.0778262	0.0957098
AL137847.2	5.64169e-22	-4.35163	-9.83871	21.2486	99.4812	90.5411	0.0491427	0.051856	0.135991	0.143436
SVEP1	5.58472e-22	-2.8841	-9.83976	21.253	97.9519	89.0376	0.024509	0.0292308	0.061988	0.076526
SMC4	5.53277e-22	-0.808455	-9.84071	21.2571	73.7302	66.0646	0	7.63596e-06	0	2.54408e-05
WWC3	5.36104e-22	-0.777904	-9.84391	21.2708	81.704	72.9692	0.0829462	0.0753729	0.219279	0.185079
MAFG	5.32993e-22	-0.867451	-9.84451	21.2733	80.2294	71.9058	0.000943658	0.000786436	0.00245767	0.00172997
AC010642.2	5.21575e-22	-0.766667	-9.84671	21.2827	74.3856	66.6421	0	0.000181594	0	0.000457934
STOX2	5.14274e-22	-0.478422	-9.84815	21.2888	59.3938	52.3316	0	0	0	0
HOXB-AS1	5.10549e-22	-2.40857	-9.8489	21.292	97.8154	88.8544	0.000527314	0.000243575	0.000819224	0.000585137
LINC01014	5.10549e-22	-4.35653	-9.84892	21.292	99.5358	90.5818	0.0251616	0.0333147	0.0652649	0.0856851
GLIPR1L2	4.96064e-22	-1.91689	-9.85183	21.3045	95.8493	86.9311	0.0341179	0.0522485	0.0871107	0.133667
SLC39A4	4.77878e-22	-0.945527	-9.85561	21.3207	80.8848	72.786	0.0674749	0.082436	0.164118	0.223468
SOX15	4.74747e-22	-1.86865	-9.85628	21.3235	94.5385	85.7074	0.0286319	0.0514305	0.0761878	0.116242
TRAM2	4.67745e-22	-1.85338	-9.8578	21.33	94.5112	85.6743	0.0295978	0.0418978	0.0761877	0.101943
AC099521.3	4.67745e-22	-5.21133	-9.85781	21.33	99.7269	90.7675	0.0226743	0.0312711	0.0630803	0.079299
HNRNPD	4.58628e-22	-0.255421	-9.85982	21.3385	23.8121	23.7082	0.182084	0.177119	0.617967	0.563131
AP1AR	4.54073e-22	-0.718436	-9.86084	21.3429	79.0005	70.3208	0.000303935	0.000230401	0.00054615	0.000712341
CLIP1	4.4185e-22	-0.277518	-9.8636	21.3547	29.3829	29.1246	0.000263983	0.000116781	0.00054615	0.000228967
CYTH3	4.30556e-22	-1.07987	-9.86622	21.366	82.1682	74.0453	0	0	0	0
PSMG2	4.19224e-22	-0.44313	-9.86891	21.3776	54.615	48.3018	0	0	0	0
RNF135	4.16594e-22	-0.971336	-9.86956	21.3803	87.0563	78.2456	0.00115975	0.00195362	0.00382305	0.00559697
2026-12-01	4.06023e-22	-1.94549	-9.87216	21.3914	91.8078	83.321	0.039652	0.0224864	0.12971	0.069962
SELENOK	4.031e-22	-0.355083	-9.87291	21.3946	35.1174	31.801	0.352383	0.347649	1.14937	1.21496
LOXL2	3.90472e-22	-3.37706	-9.87612	21.4084	98.0885	89.1928	0.00249954	0.00797104	0.00409612	0.0184191
PRELID3B	3.83044e-22	-0.664434	-9.87806	21.4168	76.1879	67.736	0.0364416	0.0392277	0.0922992	0.145673
HULC	3.75751e-22	-0.638174	-9.88001	21.4251	65.183	59.3202	0.000558023	0.00448108	0.00136537	0.0150355
RNF13	3.65059e-22	-0.43902	-9.88292	21.4376	40.2512	37.632	0.00145609	0.00780116	0.0043692	0.0230238
TIPRL	3.62883e-22	-0.508278	-9.88354	21.4402	58.6019	52.0289	0.00450117	0.116027	0.0114691	0.391668
LINC00539	3.60298e-22	-2.42555	-9.88428	21.4433	97.4604	88.4957	0.000936663	0.000669424	0.00191152	0.00162821
GLCCI1	3.6009e-22	-0.543604	-9.88436	21.4436	58.1376	52.4563	0	0.000368603	0	0.000890427
FGF7	3.58925e-22	-4.58093	-9.8847	21.445	98.6619	89.7652	0.00372775	0.00646532	0.0087384	0.0160277
AL356599.1	3.58302e-22	-0.834618	-9.8849	21.4458	84.817	75.8643	0.443939	0.697429	1.26761	2.40442
PIBF1	3.57099e-22	-0.328425	-9.88525	21.4472	33.9432	33.7395	0.0700399	0.115064	0.17941	0.345805
MFSD4B	3.49213e-22	-0.534518	-9.88751	21.4569	63.681	56.2164	0.188941	0.24163	0.495906	0.675885
CDC37L1-DT	3.46725e-22	-1.30364	-9.88825	21.46	91.4255	82.5273	0.000354595	0.000948041	0.000819224	0.00221334
AL354754.1	3.46324e-22	-1.08765	-9.88838	21.4605	83.6701	75.6964	0.0832027	0.120623	0.19716	0.320715
GFPT2	3.40011e-22	-4.02331	-9.89024	21.4685	98.4708	89.5769	0.0717413	0.131798	0.172856	0.356137
ARPC5L	3.20048e-22	-0.481964	-9.89634	21.4948	52.3758	47.0145	0.446075	0.446458	1.32905	1.776
ENTPD3-AS1	3.16956e-22	-0.837598	-9.89733	21.499	80.0928	71.8625	0.114114	0.189775	0.288367	0.544491
PSMC2	3.161e-22	-0.564589	-9.89762	21.5002	64.9099	57.5852	0.19736	0.28427	0.533862	0.896736
METTL9	3.13438e-22	-0.486901	-9.89849	21.5038	55.0792	49.1185	0	9.61222e-05	0	0.000178085
TBC1D15	3.06465e-22	-0.568459	-9.9008	21.5136	55.0519	49.7138	2.4321	2.48847	23.0535	23.7741
SORBS1	2.91232e-22	-2.0433	-9.90594	21.5358	93.6647	84.9035	0.00247728	0.00512588	0.00600765	0.0121098
CACNA1A	2.86471e-22	-2.39022	-9.9076	21.5429	97.3239	88.3532	0.000178159	0.000356429	0.00054615	0.000636019
CRYBG3	2.79068e-22	-0.542327	-9.91024	21.5543	62.698	55.2243	0.000560161	0.000940789	0.0010923	0.00183173
EIF3I	2.75995e-22	-0.444898	-9.91137	21.5591	48.0885	42.9033	4.73475e-05	9.56941e-05	0.000273075	0.000228967
COMMD2	2.73982e-22	-0.605408	-9.91212	21.5623	67.4495	59.9512	0.00017	0.000548516	0.000273075	0.00160277
TNFRSF18	2.73447e-22	-2.23118	-9.91233	21.5631	95.467	86.6512	0.000169083	0.000466654	0.00054615	0.0013738
SEC22C	2.51315e-22	-0.836832	-9.92078	21.5998	83.5336	74.745	0	9.3511e-05	0	0.00033073
SMC2-AS1	2.50357e-22	-4.68016	-9.92118	21.6014	99.5631	90.5488	0.00507123	0.00687488	0.0133807	0.0190551
DDB2	2.47211e-22	-0.899628	-9.92247	21.6069	83.6701	74.9561	0.0127586	0.00811167	0.0346805	0.021472
MIB2	2.43092e-22	-0.993908	-9.92416	21.6142	83.7794	75.2232	0.000300153	9.58728e-05	0.00054615	0.000203526
RIC8B	2.33642e-22	-0.644745	-9.92814	21.6314	77.8809	69.0589	3.52429e-05	3.28337e-06	0.000273075	2.54408e-05
TNFAIP3	2.33294e-22	-0.482443	-9.92831	21.6321	49.8362	43.4605	0.00115157	0.000576643	0.0021846	0.00122116
DUSP3	2.32639e-22	-1.02561	-9.92861	21.6333	88.012	79.0928	0.00339602	0.00221982	0.0087384	0.00661461
ANAPC16	2.32104e-22	-0.197657	-9.92886	21.6343	19.8525	22.2072	0.0641342	0.0541661	0.160841	0.145878
HRH1	2.15292e-22	-1.83771	-9.93637	21.667	94.4839	85.5675	0.181304	0.222641	0.468052	0.705367
EIF2B2	2.09199e-22	-0.906276	-9.93927	21.6794	83.6701	74.9205	0.14268	0.077573	0.407428	0.229218
NIFK-AS1	2.00927e-22	-1.18489	-9.94333	21.697	90.4697	81.5249	0.708657	0.250451	2.4948	0.90501
LINC02696	1.95981e-22	-3.60757	-9.94583	21.7078	99.1262	90.0781	4.03583e-05	0.000223679	0.000273075	0.000610578
MINCR	1.91066e-22	-1.01681	-9.94838	21.7188	88.6401	79.594	0.000288293	0.000462396	0.00054615	0.00122116
OLFML2A	1.84568e-22	-2.44854	-9.95185	21.7338	97.4877	88.455	0	0	0	0
WSB2	1.77248e-22	-0.862329	-9.95589	21.7514	81.9498	73.3126	0	0.000396536	0	0.00106851
TNFAIP8L3	1.767e-22	-3.45749	-9.95624	21.7528	98.7165	89.6889	0.001224	0.00183099	0.00464227	0.00516447
JRKL	1.74267e-22	-0.928477	-9.95764	21.7588	85.9913	77.0957	0.0001756	4.70737e-05	0.000273075	5.08815e-05
AL031772.1	1.59048e-22	-1.52279	-9.96674	21.7985	92.4085	83.4839	0.00158721	0.00130584	0.0032769	0.0041214
NUDT2	1.57468e-22	-0.897039	-9.96776	21.8028	77.1436	69.2574	0	0	0	0
LAMP3	1.57416e-22	-2.38527	-9.96781	21.803	95.2485	86.3078	0.000353513	4.36604e-05	0.0010923	0.000178085
B2M	1.52963e-22	-0.0560312	-9.97068	21.8154	0.518842	1.2008	0.000137375	8.19541e-05	0.000273075	0.000101763
RAET1E	1.43752e-22	-3.09263	-9.97689	21.8424	98.3889	89.3429	7.75448e-05	0.000117852	0.000273075	0.000432493
RNF139	1.36146e-22	-0.862086	-9.9823	21.866	83.4517	74.6915	0	9.93406e-05	0	0.000127204
LINC02056	1.24696e-22	-5.29441	-9.99103	21.9041	99.7269	90.648	6.62602e-05	1.89305e-05	0.000273075	7.63223e-05
PLAUR	1.23317e-22	-0.744492	-9.99215	21.909	75.669	67.4536	0.00113254	0.000822044	0.0021846	0.00231511
LRPPRC	1.22387e-22	-0.528162	-9.99292	21.9123	51.5292	46.5998	0	0	0	0
CACNA1D	1.17589e-22	-0.686634	-9.99691	21.9296	72.5014	64.8943	0.00113709	0.000655301	0.0021846	0.00160277
RGS6	1.14283e-22	-3.84662	-9.99975	21.942	98.3342	89.3327	0.000643227	0.00359829	0.00163845	0.00987102
GALNT1	1.09226e-22	-0.431157	-10.0043	21.9617	45.74	40.9698	0.0463051	0.0309525	0.11278	0.0902135
ADAMTS9-AS2	1.04457e-22	-2.39258	-10.0087	21.9811	94.4839	85.715	0.0976608	0.0521407	0.259694	0.153306
BMI1	1.04174e-22	-0.689972	-10.009	21.9822	73.5664	65.4209	0.030005	0.0363339	0.073184	0.112882
MRPL32	1.04113e-22	-0.588655	-10.0091	21.9825	63.7357	56.4174	0.227835	0.119949	0.652647	0.388778
L3MBTL1	1.03703e-22	-1.02608	-10.0095	21.9842	86.4009	77.5765	0.343649	0.135956	1.06936	0.4767
C8orf37	1.02881e-22	-1.65589	-10.0103	21.9877	95.1666	86.061	0.0627577	0.0743748	0.155925	0.184291
USP18	1.01406e-22	-1.48599	-10.0117	21.9939	93.5281	84.4532	0.00104129	0.00310163	0.00245767	0.00699622
NOA1	9.84255e-23	-0.778313	-10.0147	22.0069	81.0486	72.351	0.0018623	0.0476844	0.00409612	0.140256
IGF2R	9.75801e-23	-0.564488	-10.0156	22.0106	55.8984	50.0878	0.00106216	0.0176908	0.0021846	0.051237
POU6F2	9.18029e-23	-4.15372	-10.0216	22.0371	98.8531	89.8059	0.015196	0.234021	0.0346805	0.926382
HIST3H2A	9.18029e-23	-0.936337	-10.0216	22.0371	84.9536	76.1289	0	0.00531871	0	0.0134582
CASP8	8.92705e-23	-0.752033	-10.0244	22.0493	80.5844	71.8447	0.000795556	0.00399785	0.00273075	0.0153408
SPG21	8.85043e-23	-0.643997	-10.0253	22.053	73.6483	65.281	0.0114823	0.015546	0.0267613	0.0439103
MAX	8.60098e-23	-0.476355	-10.0282	22.0655	53.6046	47.8363	0.00294456	0.00198109	0.0065538	0.00541888
RGS2	8.19612e-23	-1.85291	-10.033	22.0864	88.9132	80.6752	0.000326008	0.00198039	0.0010923	0.00513903
ARL8B	7.90582e-23	-0.600216	-10.0365	22.1021	49.1808	45.1446	0.0110731	0.0127124	0.0210268	0.0340648
DHX15	7.75174e-23	-0.527622	-10.0385	22.1106	56.4173	50.1615	0.113876	0.199917	0.296833	0.617232
PAFAH1B3	7.63779e-23	-0.763178	-10.04	22.117	74.3583	66.263	0.0888929	0.297084	0.224468	1.09459
BPGM	7.60303e-23	-0.918423	-10.0405	22.119	83.5609	74.8365	0.000473463	0.00493343	0.00163845	0.0102272
ZBTB33	7.51877e-23	-1.21414	-10.0416	22.1239	91.1251	82.0312	0	1.79872e-05	0	2.54408e-05
FAM155A	7.10436e-23	-2.82081	-10.0472	22.1485	96.8869	87.9029	0.000797971	0.00160491	0.00191152	0.00381611
TXNDC12	6.99609e-23	-0.553543	-10.0487	22.1551	60.0765	53.2602	0.000296205	0.00131721	0.0010923	0.00394331
KLF9	6.98852e-23	-1.04861	-10.0488	22.1556	79.6013	71.6285	0.0270852	0.0715273	0.0699071	0.219093
COX10-AS1	6.51804e-23	-0.796608	-10.0558	22.1859	83.2878	74.259	0.00357219	0.0149982	0.00791917	0.0435541
PTPN21	6.01672e-23	-0.830857	-10.0637	22.2206	82.4959	73.6764	0.000199366	0.00192302	0.000819224	0.00546977
GGA2	6.01094e-23	-0.583568	-10.0638	22.2211	71.4364	63.1185	0.00135479	0.0181727	0.00245767	0.063093
ABCD2	5.97571e-23	-3.37081	-10.0644	22.2236	99.0169	89.8619	0.166726	0.936816	0.358821	9.52015
FBXL20	5.86514e-23	-0.487744	-10.0662	22.2317	58.3834	51.6676	0.000285233	0.00138276	0.000819224	0.00284936
LIX1L-AS1	5.7582e-23	-1.37905	-10.0681	22.2397	93.0093	83.8629	0.661128	0.476273	2.17039	1.70152
SPTSSA	5.69425e-23	-0.746554	-10.0692	22.2446	62.3976	57.0636	2.81428	3.06301	34.3856	43.2808
PHGDH	5.43273e-23	-1.02456	-10.0738	22.265	85.6636	76.8693	0.19522	0.528002	0.587111	1.92998
MSC-AS1	5.33892e-23	-4.85806	-10.0756	22.2725	99.2354	90.1264	7.60149e-05	0.000208413	0.000273075	0.000534256
PPP1R12A	5.24662e-23	-0.442341	-10.0773	22.2801	37.7389	34.4773	0.226953	0.259837	0.640632	0.740137
CTSK	5.12073e-23	-3.63928	-10.0797	22.2907	96.5593	87.6816	0	4.86454e-05	0	0.000152645
SEMA4B	4.81833e-23	-0.577326	-10.0857	22.3171	55.5434	50.3244	0	0.000160491	0	0.000356171
CEP350	4.7647e-23	-0.365989	-10.0868	22.322	39.1043	35.5967	0.0252012	0.0302554	0.0679956	0.0807238
PSMB9	4.69941e-23	-0.587823	-10.0882	22.328	59.4757	53.8632	0.0266558	0.177357	0.0600765	0.540311
AC004231.1	4.68106e-23	-1.53551	-10.0886	22.3297	94.7843	85.5802	0.00350251	0.0403974	0.00682687	0.104587
IRF1	4.62281e-23	-0.479663	-10.0898	22.3351	44.2108	41.0105	5.85899e-05	0.000133769	0.000273075	0.000356171
MPV17	4.60762e-23	-0.83123	-10.0902	22.3365	80.5571	71.888	0	0.000145629	0	0.000457934
NOP58	4.47577e-23	-0.47319	-10.0931	22.3491	44.9208	41.2725	0.0424249	0.0585604	0.110595	0.159362
CISD2	4.47345e-23	-0.579776	-10.0931	22.3494	65.7837	58.0736	0.0356359	0.0397925	0.0868375	0.103343
NAA25	4.44459e-23	-0.620713	-10.0938	22.3522	67.4222	59.8494	0.0996071	0.11707	0.266521	0.323086
COQ10A	4.42322e-23	-1.35151	-10.0943	22.3543	92.3266	83.1964	0.0255575	0.0304117	0.0628072	0.0832173
TOB2	4.22642e-23	-0.51026	-10.0988	22.374	62.0699	54.6875	0.000384123	0.000651757	0.000819224	0.00134836
PICALM	3.98438e-23	-0.491652	-10.1046	22.3996	40.3332	36.8586	0.0154558	0.0181312	0.0390497	0.0466576
DTWD1	3.96629e-23	-0.565265	-10.1051	22.4016	63.4626	56.2953	0.123305	0.172301	0.323867	0.463224
CCNH	3.92358e-23	-0.48688	-10.1061	22.4063	47.3239	43.6665	0.0346383	0.0719111	0.0920259	0.173812
ZFC3H1	3.76265e-23	-0.564528	-10.1103	22.4245	52.1846	46.7678	0.038941	0.0483954	0.0955759	0.127716
KLF7	3.6863e-23	-1.2042	-10.1123	22.4334	83.5609	75.2461	0.113349	0.173308	0.294102	0.457908
STS	3.67344e-23	-0.728442	-10.1127	22.4349	76.024	67.7386	0.0121307	0.0419065	0.0289459	0.0832167
BOLA2	3.44745e-23	-1.00655	-10.1189	22.4625	85.609	76.7319	0.00455052	0.00515141	0.0120153	0.0132038
THOC6	3.44453e-23	-1.2997	-10.119	22.4629	89.8143	80.8787	0.151078	0.210949	0.39951	0.594336
HIP1	3.43291e-23	-0.702963	-10.1194	22.4643	63.1076	56.1452	0	0.000211917	0	0.000356171
AC104590.1	3.39662e-23	-4.14267	-10.1204	22.469	99.3446	90.1544	0.000459872	0.000958805	0.00163845	0.00228967
KPNA7	3.35695e-23	-1.62228	-10.1216	22.4741	95.5489	86.318	0	1.62939e-05	0	7.63223e-05
CEP120	3.30461e-23	-0.826797	-10.1232	22.4809	84.189	75.0782	0	1.75778e-06	0	2.54408e-05
TSNAX	3.08639e-23	-0.549307	-10.1299	22.5105	61.633	54.5603	0.000100856	0.00091716	0.00054615	0.00200982
BDH1	3.03504e-23	-0.718305	-10.1316	22.5178	68.3779	62.0373	0.000660219	0.000602839	0.00163845	0.00147556
UBAP2L	2.97423e-23	-0.521556	-10.1336	22.5266	62.5341	54.863	0.000132017	0.000184302	0.000273075	0.000559697
PDGFRB	2.91725e-23	-7.9359	-10.1355	22.535	99.8635	90.6658	0.000930675	0.00106531	0.00273075	0.00272216
ZNF703	2.80947e-23	-0.834555	-10.1392	22.5514	80.7755	72.0075	0.00124876	0.0012286	0.00300382	0.00305289
UBQLN1	2.77426e-23	-0.541573	-10.1404	22.5569	56.8542	50.421	0.000390153	0.000863145	0.0010923	0.00221334
TUBB3	2.7499e-23	-3.40725	-10.1413	22.5607	98.6892	89.4904	0.139618	0.14809	0.366741	0.392088
SH3GL3	2.73394e-23	-2.92803	-10.1419	22.5632	97.9792	88.7984	0.111783	0.126127	0.28236	0.372371
HNRNPAB	2.69651e-23	-0.39761	-10.1433	22.5692	36.7559	33.592	3.44483e-05	0.000221754	0.000273075	0.000534256
EPN2	2.66101e-23	-0.450825	-10.1446	22.575	52.6488	46.9662	3.70147e-05	0.00011209	0.000273075	0.000381611
PEX11G	2.64616e-23	-1.10772	-10.1451	22.5774	88.6401	79.6143	0	0	0	0
PASK	2.52077e-23	-1.99092	-10.1499	22.5985	96.7231	87.4831	0.112903	0.244473	0.295467	0.880053
ECI1	2.5096e-23	-0.46383	-10.1504	22.6004	53.0857	47.7523	0.0199611	0.0517913	0.0537958	0.129012
MTRNR2L12	2.42381e-23	-0.314207	-10.1538	22.6155	20.5898	19.9379	0.00178023	0.00217806	0.00409612	0.00620756
ACLY	2.36846e-23	-0.802033	-10.1561	22.6255	79.9836	71.2189	0.00718009	0.0263427	0.0185691	0.080622
GTF3C4	2.34036e-23	-1.12927	-10.1573	22.6307	89.4047	80.2656	0.000309311	0.000413644	0.00054615	0.00117027
AC005476.2	2.30009e-23	-1.21178	-10.159	22.6383	90.852	81.6928	0	0.000235221	0	0.000610578
UGDH-AS1	2.26763e-23	-0.726716	-10.1604	22.6444	74.9044	66.9397	0.021605	0.0183901	0.054615	0.049278
ABHD14A	2.257e-23	-0.828291	-10.1609	22.6465	77.9356	69.7458	2.85153e-05	0.000235667	0.000273075	0.000559697
XRN1	2.257e-23	-0.3735	-10.1609	22.6465	41.8624	38.123	0.00123522	0.000574533	0.00273075	0.00132292
NME4	2.1901e-23	-1.06843	-10.1638	22.6595	79.1917	71.5547	0.000133916	0.000157048	0.000273075	0.000254408
MSH2	2.18566e-23	-0.716312	-10.1641	22.6604	78.2359	69.4609	0.0129029	0.0117119	0.0303113	0.0268907
SLC19A2	2.16388e-23	-0.560194	-10.1651	22.6648	65.3741	57.7175	0.0342026	0.0304572	0.0838338	0.0761188
TTL	2.11654e-23	-1.21047	-10.1672	22.6744	90.1147	80.9983	0.0267818	0.029987	0.0750955	0.0806983
TBC1D31	2.08776e-23	-1.43782	-10.1686	22.6803	93.3097	84.0512	0.0975278	0.102248	0.285363	0.285449
RP2	2.07632e-23	-1.11771	-10.1691	22.6827	88.8312	79.683	0.051128	0.0512237	0.128891	0.136363
IRS1	2.02039e-23	-1.80207	-10.1718	22.6946	92.8454	83.9113	0.000330712	0.000212579	0.000819224	0.000559697
CTNNBL1	1.98047e-23	-0.621461	-10.1738	22.7032	70.9721	62.7903	0.00399525	0.00557484	0.0101038	0.0149338
CHTOP	1.93661e-23	-0.581707	-10.176	22.713	68.9514	60.7627	0.0168137	0.0200899	0.0379574	0.0501175
AC022916.1	1.87715e-23	-2.10945	-10.1791	22.7265	97.0508	87.7808	0.0157401	0.0161155	0.0385036	0.0431215
SYNPR	1.86093e-23	-1.89222	-10.1799	22.7303	95.1939	86.0203	0.0145227	0.0212916	0.0360459	0.0535265
AGFG1	1.8296e-23	-0.568341	-10.1816	22.7376	51.1469	46.5184	0.0143288	0.0231751	0.0379574	0.0567828
IDI1	1.8296e-23	-0.549357	-10.1816	22.7376	56.0623	50.4897	0.00180292	0.00113044	0.00382305	0.00307833
PCNA	1.77498e-23	-0.750365	-10.1846	22.7508	72.5287	64.5712	0.00452189	0.00334816	0.0103768	0.00814106
GP1BB	1.76063e-23	-3.71785	-10.1854	22.7543	99.0989	89.8491	0.00893481	0.01449	0.0232114	0.0326657
RITA1	1.75192e-23	-1.22137	-10.1859	22.7565	90.5516	81.3901	0.00221053	0.0038966	0.00491535	0.00982015
NCBP2AS2	1.74531e-23	-0.794496	-10.1863	22.7581	77.4986	68.8987	0.0115485	0.0163648	0.0305844	0.0380081
C15orf40	1.67722e-23	-0.677564	-10.1902	22.7754	74.686	66.146	0.000356122	0.000305311	0.0010923	0.000712341
DSEL	1.67722e-23	-2.29949	-10.1902	22.7754	95.4397	86.3714	0.000517114	0.00013305	0.0010923	0.000279848
KCTD16	1.60632e-23	-3.59504	-10.1944	22.7942	98.9896	89.727	0.000460594	0.000161422	0.000819224	0.000407052
ELN-AS1	1.58352e-23	-3.17713	-10.1958	22.8004	98.7712	89.5006	0.000167813	0.000296618	0.00054615	0.000839545
CISD3	1.55655e-23	-0.677953	-10.1975	22.8078	75.7783	67.0568	0.114203	0.197435	0.289187	0.613036
DEFB124	1.55083e-23	-3.74182	-10.1979	22.8094	99.3719	90.0908	0.00389606	0.00663695	0.00901147	0.0170199
TFAM	1.54685e-23	-0.593905	-10.1982	22.8106	63.4626	56.2826	0.0435209	0.0552789	0.113052	0.138476
NRAS	1.54368e-23	-0.959567	-10.1984	22.8114	85.2267	76.2358	0	6.11975e-05	0	0.000152645
GMPR	1.54255e-23	-1.76786	-10.1985	22.8118	95.3031	86.0686	0.0298336	0.035354	0.0699071	0.0958622
C16orf72	1.53451e-23	-0.740626	-10.199	22.814	75.4233	67.0771	0.0622789	0.100277	0.156745	0.252294
DNAJC2	1.52489e-23	-0.52495	-10.1997	22.8168	57.1273	50.9349	0.118671	0.151025	0.295468	0.417827
NGEF	1.48455e-23	-3.40244	-10.2023	22.8284	98.8804	89.6024	0.0210696	0.0268001	0.0518842	0.0681552
AC012447.1	1.46936e-23	-1.50191	-10.2033	22.8329	93.3916	84.1682	0.00152491	0.00407286	0.0032769	0.0100237
TFPI	1.46936e-23	-1.35915	-10.2033	22.8329	73.3479	67.4893	0.0144019	0.0243799	0.0352267	0.0603698
FANCF	1.43185e-23	-1.20739	-10.2059	22.8441	89.3774	80.3343	0.0271334	0.0181636	0.0682687	0.0464795
DLEU7	1.39895e-23	-3.03952	-10.2081	22.8542	98.225	88.9689	0.126223	0.156049	0.320591	0.435619
KMT5C	1.39177e-23	-1.52592	-10.2087	22.8564	93.692	84.4252	0.0276908	0.0456084	0.073184	0.121864
DHX32	1.36476e-23	-0.607379	-10.2106	22.8649	60.6772	55.0792	0.0180549	0.0223043	0.0461497	0.0570371
CPNE3	1.30134e-23	-0.406118	-10.2152	22.8856	43.2551	39.5807	0.0550976	0.0998342	0.127798	0.313666
GPN1	1.27094e-23	-1.13814	-10.2176	22.8959	87.4659	78.4898	0.00265625	0.00590364	0.0065538	0.0145267
DPH6-DT	1.23471e-23	-0.934292	-10.2204	22.9084	84.0797	75.1724	0.00136092	0.00184086	0.00409612	0.0048083
GALM	1.17889e-23	-0.652054	-10.2249	22.9285	72.6652	64.0853	0.0114163	0.011575	0.0262152	0.0309102
EML5	1.15344e-23	-1.55236	-10.227	22.938	93.8558	84.5931	0.00104331	0.00193249	0.00245767	0.00531712
SEMA3E	1.15344e-23	-1.20136	-10.2271	22.938	92.8181	83.4381	0.0195325	0.0226951	0.0464227	0.0580293
FAM210A	1.14069e-23	-1.22903	-10.2282	22.9428	83.0147	74.7653	0.020292	0.0227463	0.0537958	0.0603698
JMJD8	1.07584e-23	-1.0541	-10.2339	22.9683	85.1993	76.363	0.0356537	0.0315022	0.0832877	0.0839807
REC8	1.06857e-23	-0.97254	-10.2346	22.9712	83.2059	74.6101	0.0273627	0.0314763	0.0715455	0.0814363
ELMOD2	1.06245e-23	-0.707623	-10.2351	22.9737	78.1813	69.2396	0.00722307	0.0104533	0.0191152	0.0242703
2026-03-07	1.0284e-23	-0.483884	-10.2383	22.9878	42.6543	38.6496	0.00784076	0.00925884	0.0196614	0.0239651
AC005480.1	9.88221e-24	-1.07219	-10.2422	23.0051	87.0016	77.9276	0.00678219	0.0121394	0.0207537	0.0315717
SETD4	9.57538e-24	-0.885891	-10.2453	23.0188	84.9536	75.8313	0.0371863	0.0557615	0.10213	0.143614
SLC29A1	9.13812e-24	-2.11488	-10.2498	23.0391	96.0131	86.753	0.00333731	0.0062072	0.0087384	0.0176559
LINC01186	9.0737e-24	-1.9784	-10.2505	23.0422	96.7777	87.4297	0.0232473	0.0332526	0.0592573	0.0830393
HSPB8	8.98509e-24	-4.12059	-10.2515	23.0465	98.9623	89.6889	0.00264635	0.00277518	0.0043692	0.0063602
UBP1	8.92816e-24	-0.729139	-10.2521	23.0492	72.7198	64.4974	0.0615055	0.0636701	0.163845	0.172157
NBDY	8.91084e-24	-0.420988	-10.2523	23.0501	44.8662	40.7154	0.0225499	0.0199017	0.058165	0.0486674
AL033523.1	8.50568e-24	-0.982605	-10.2569	23.0703	82.5778	74.0199	0.0122938	0.0136956	0.0305844	0.0372702
CYB5B	7.64164e-24	-0.621008	-10.2672	23.1168	65.8656	58.1576	0.0369377	0.0464862	0.0939374	0.120465
FXYD5	7.56342e-24	-1.66195	-10.2682	23.1213	90.0874	81.385	0.221719	0.171665	0.634897	0.500674
RNF213	7.52388e-24	-0.401511	-10.2688	23.1236	44.1016	39.6189	0.206936	0.144719	0.581648	0.467292
ZNHIT3	7.50088e-24	-0.668813	-10.2691	23.1249	73.266	64.7137	0.11456	0.0915985	0.298471	0.25242
SYTL1	7.35247e-24	-0.592614	-10.271	23.1336	60.0218	54.9164	0.140646	0.141018	0.395414	0.395473
SERINC1	7.20131e-24	-0.513724	-10.2731	23.1426	49.3173	44.5061	0.0989837	0.0810809	0.25314	0.219753
CHCHD3	7.17461e-24	-0.425176	-10.2734	23.1442	46.6685	41.5448	0.00118084	0.00142003	0.0032769	0.0036889
Z95115.1	7.04549e-24	-2.8066	-10.2752	23.1521	98.3069	88.9587	0.0587006	0.0487213	0.148825	0.134864
VNN2	6.9514e-24	-2.77466	-10.2765	23.1579	98.3889	89.0299	0.0162891	0.0171214	0.0385036	0.0434776
NGDN	6.68738e-24	-0.728328	-10.2803	23.1747	75.8329	67.2119	0.0121826	0.0155141	0.0319498	0.0375246
ADH6	6.55924e-24	-2.54945	-10.2822	23.1831	98.225	88.8544	0.0290707	0.0520519	0.0715456	0.171927
RAB8B	6.55558e-24	-1.18091	-10.2822	23.1834	79.4375	71.7404	0.0417182	0.0759167	0.10213	0.223341
CYB561	6.02305e-24	-0.611643	-10.2904	23.2202	62.4249	56.7304	0.0546864	0.0600033	0.12971	0.157046
VDAC1	6.0035e-24	-0.354936	-10.2908	23.2216	36.7559	33.7548	0.00101646	0.000737544	0.00191152	0.00231511
BAG2	5.95387e-24	-2.05456	-10.2916	23.2252	94.9481	85.743	0.0164025	0.126901	0.0330421	0.426525
CH25H	5.61506e-24	-1.35716	-10.2973	23.2506	89.4866	80.4615	0.0667998	0.0810751	0.164664	0.238733
AAGAB	5.34236e-24	-0.626095	-10.3021	23.2723	69.1152	61.269	0.12756	0.20334	0.312944	0.603699
COX14	5.33182e-24	-0.382977	-10.3023	23.2731	38.8859	37.2326	0.0598428	0.0628371	0.152922	0.166382
DNAJC6	5.00652e-24	-2.11942	-10.3084	23.3005	96.5046	87.1524	0.00182205	0.00206082	0.0043692	0.00488463
CEBPZOS	4.87025e-24	-0.528946	-10.311	23.3124	60.6499	53.1279	0.117212	0.120265	0.309121	0.342702
BBS7	4.57425e-24	-0.793613	-10.3171	23.3397	82.3321	73.1269	0.202598	0.268938	0.570725	0.859584
AL137847.1	4.53641e-24	-4.30554	-10.3179	23.3433	99.3446	89.9763	0.0344415	0.0617286	0.092026	0.159208
PTPN1	4.3976e-24	-0.511559	-10.3209	23.3568	50.5461	45.2591	0.00167599	0.00177782	0.0032769	0.00557153
AP002360.1	4.37418e-24	-1.05582	-10.3215	23.3591	89.8416	80.4335	0.0333612	0.0435983	0.0816492	0.114512
SNRPC	4.2991e-24	-0.498	-10.3231	23.3666	54.3146	48.3731	0.157732	0.201314	0.415075	0.521718
WIPI2	4.08538e-24	-0.547809	-10.3281	23.3888	64.2272	56.5065	0.129652	0.203868	0.350902	0.563927
SYT1	3.91655e-24	-3.75603	-10.3321	23.4071	98.7985	89.4548	0.00706334	0.00763822	0.0174768	0.0197929
TMEM61	3.91473e-24	-1.64074	-10.3322	23.4073	94.8389	85.4326	0.00861252	0.0966106	0.0204806	0.270517
CERS2	3.79916e-24	-0.805652	-10.3351	23.4203	79.2463	70.4073	0.00319399	0.0195888	0.0054615	0.0429689
ITGA3	3.72575e-24	-0.640169	-10.337	23.4288	69.4975	61.6302	0.00933092	0.0542219	0.0226652	0.166967
PYGL	3.69858e-24	-0.959813	-10.3377	23.432	80.8575	72.1983	9.17099e-05	0.000369235	0.000273075	0.000788664
B3GNTL1	3.56953e-24	-1.16206	-10.3411	23.4474	91.0158	81.5707	0.00810703	0.0641861	0.0204806	0.210928
DNAJC16	3.50358e-24	-0.646904	-10.343	23.4555	70.6445	62.7624	0.0104747	0.0164549	0.0294921	0.0443426
PDCL3	3.4505e-24	-0.744095	-10.3444	23.4621	75.751	67.2705	1.98747	2.13885	15.0862	17.6579
AC002451.1	3.34552e-24	-2.86418	-10.3474	23.4755	98.1704	88.7857	0	7.07993e-05	0	0.000178085
MRPS16	3.33915e-24	-0.512106	-10.3476	23.4764	59.2572	52.0772	0.00163757	0.001972	0.0043692	0.00503727
GRPEL1	3.31589e-24	-0.721131	-10.3483	23.4794	70.1529	62.2535	0.0181956	0.11493	0.0491535	0.374604
BLZF1	3.22956e-24	-0.647768	-10.3509	23.4909	68.5691	60.4752	0.00451957	0.00435176	0.0114691	0.0103544
AC040169.1	3.21506e-24	-1.86699	-10.3513	23.4928	96.2589	86.8166	0.00183016	0.00414639	0.00464227	0.011194
LINC00893	3.09689e-24	-1.00381	-10.3549	23.5091	84.899	75.8618	0.00828187	0.0193586	0.0204806	0.0574444
VSNL1	3.08954e-24	-2.66336	-10.3552	23.5101	96.5866	87.333	0.000704201	0.0029556	0.00273075	0.00870076
SUMO3	3.07938e-24	-0.732366	-10.3555	23.5115	69.3064	61.7498	0.00935807	0.0171922	0.0270344	0.0472682
BACH1	2.97581e-24	-0.639733	-10.3588	23.5264	60.213	53.6673	0.0287497	0.0468824	0.0729109	0.131048
SETD2	2.88795e-24	-0.311214	-10.3617	23.5394	33.0694	32.1495	0.0248162	0.0614301	0.0633534	0.17709
PNKP	2.85787e-24	-0.678999	-10.3627	23.544	73.0475	64.7213	0.00012929	0.00283987	0.000273075	0.00737784
ATP6AP2	2.77325e-24	-0.379313	-10.3656	23.557	36.947	34.0881	0.0694035	0.0835876	0.178318	0.234992
SGIP1	2.48385e-24	-7.17953	-10.3762	23.6049	99.7269	90.3223	0.00104489	0.00105973	0.00245767	0.00312921
LINC01605	2.48056e-24	-1.85855	-10.3764	23.6054	95.0847	85.7125	0.0241298	0.0321891	0.0611688	0.0836498
FAM8A1	2.47684e-24	-0.879875	-10.3765	23.6061	84.4347	75.1978	0.228272	0.297913	0.623429	0.865422
OXR1	2.37796e-24	-0.398147	-10.3805	23.6238	40.0601	37.2147	0.598663	0.816593	1.92272	3.29191
SMAP2	2.30503e-24	-0.621453	-10.3835	23.6373	58.1376	53.8225	0.269473	0.412099	0.766789	1.28457
ANKRD23	2.27324e-24	-0.970116	-10.3848	23.6434	86.2916	77.0601	0.035442	0.118546	0.0860184	0.359797
AC106799.2	2.24792e-24	-3.57184	-10.3859	23.6482	97.9792	88.6661	0.123359	0.213725	0.309667	0.694924
CLTC	2.06758e-24	-0.340594	-10.3939	23.6845	34.0524	32.5922	0.000670201	0.00137533	0.00054615	0.00351082
UBE3A	2.06135e-24	-0.39705	-10.3942	23.6858	37.2201	33.8515	0	0	0	0
BRD4	1.9221e-24	-0.409825	-10.4009	23.7162	40.1966	36.5686	0	0.000932462	0	0.00190806
ANKMY2	1.83067e-24	-0.691159	-10.4056	23.7374	74.7406	66.1231	0	3.13657e-05	0	5.08815e-05
LIG1	1.7674e-24	-1.16253	-10.4089	23.7527	89.6232	80.2351	0	0	0	0
TXNL1	1.73261e-24	-0.373107	-10.4109	23.7613	39.6505	35.9249	0	0	0	0
BCOR	1.66281e-24	-0.901467	-10.4148	23.7792	84.1617	74.9205	0	0	0	0
KCTD11	1.57796e-24	-1.42841	-10.4198	23.8019	93.1731	83.7281	0.000390382	0.000236344	0.000819224	0.000559697
C8orf76	1.52253e-24	-0.595991	-10.4233	23.8174	66.4391	58.931	0.0488872	0.378186	0.11551	1.67288
MEG3	1.51949e-24	-4.80904	-10.4235	23.8183	99.1262	89.7092	0.0548341	0.0919559	0.142271	0.259928
RPS26	1.50851e-24	-0.238171	-10.4242	23.8215	5.89842	5.09833	0.000219015	0.000262912	0.00054615	0.000864986
TOX	1.50719e-24	-1.43232	-10.4243	23.8218	93.0639	83.5958	0.0659932	0.108644	0.162479	0.342953
PLEKHO1	1.46842e-24	-1.97439	-10.4268	23.8331	93.6374	84.4557	0.011959	0.0396536	0.0308575	0.10932
AC133552.5	1.36959e-24	-1.74131	-10.4334	23.8634	94.7023	85.2596	0.0201356	0.0472745	0.0505189	0.125807
RSPH10B2	1.33433e-24	-4.20164	-10.4359	23.8747	99.4812	89.9967	0.00609918	0.0206553	0.0155653	0.0657134
PIGX	1.3245e-24	-0.845854	-10.4367	23.8779	80.3659	71.3639	0.220986	0.295398	0.592572	0.886716
GRSF1	1.31503e-24	-0.530392	-10.4374	23.8811	64.2272	56.074	0.123442	0.188375	0.31431	0.558103
MSMO1	1.26019e-24	-0.717337	-10.4414	23.8996	65.3468	58.2619	0.390638	0.471154	1.14063	1.65004
TDP1	1.25771e-24	-1.11242	-10.4416	23.9004	89.8962	80.3979	0.000684943	0.00926113	0.0021846	0.0240923
RXRA	1.25033e-24	-0.72663	-10.4422	23.903	77.0071	68.2652	0.0219939	0.0544122	0.0592573	0.141095
COLQ	1.24052e-24	-1.64835	-10.443	23.9064	94.8389	85.3538	0	5.20106e-05	0	0.000152645
SPTY2D1	1.23108e-24	-0.659338	-10.4437	23.9097	62.4522	55.0767	0.0164873	0.013201	0.0393228	0.0311901
VDR	1.22631e-24	-2.22179	-10.4441	23.9114	96.3135	86.8802	0.0550987	0.0524463	0.148006	0.143844
FAR1	1.18499e-24	-0.542387	-10.4474	23.9263	59.3938	52.2044	0.000384029	0.000495759	0.00054615	0.00111939
PNRC2	1.18437e-24	-0.543038	-10.4475	23.9265	51.5019	46.292	0.00316492	0.0216109	0.00737302	0.0757373
ZNRD1	1.1686e-24	-0.733926	-10.4488	23.9323	76.4063	67.4358	0.0459413	0.0905367	0.12261	0.32331
WEE1	1.15886e-24	-0.4428	-10.4496	23.936	61.0868	52.6166	0.272717	0.304153	0.773343	0.949448
ACVR1B	1.08239e-24	-0.689994	-10.4561	23.9656	74.249	65.6804	0.000758172	0.0111117	0.00136537	0.0226168
AC005237.1	1.07568e-24	-1.19515	-10.4567	23.9683	91.3708	81.8378	8.74246e-05	0.000819352	0.000273075	0.00134836
APCDD1	1.06788e-24	-0.970446	-10.4574	23.9715	85.4178	76.1442	0.000142314	0.000621616	0.000273075	0.00139924
CBR3	1.03902e-24	-0.827423	-10.4601	23.9834	82.1682	72.8471	0.0024224	0.00212805	0.0054615	0.00473198
MAD2L1	1.03849e-24	-2.33995	-10.4601	23.9836	96.1496	86.7301	0.149936	0.101024	0.423267	0.339058
TTC33	9.94338e-25	-0.652004	-10.4643	24.0025	75.0683	65.9933	0.0658079	0.128942	0.165483	0.392567
PIH1D1	9.75377e-25	-0.620296	-10.4661	24.0108	65.101	57.5648	0.00104486	0.0024897	0.00245767	0.00661461
CCNDBP1	9.69979e-25	-0.700878	-10.4667	24.0132	66.7122	60.348	0.407779	0.569401	1.25041	2.01575
SLC22A15	9.6077e-25	-1.15611	-10.4676	24.0174	86.947	77.8157	0.166475	0.275497	0.455217	0.898414
CRIM1	9.1211e-25	-0.542629	-10.4726	24.04	46.3681	41.3056	0.00111217	0.00223333	0.00136537	0.00564785
BBS12	9.02986e-25	-2.86915	-10.4735	24.0443	98.3069	88.7933	0.000262802	0.000445968	0.00054615	0.00117027
FOXK2	8.78703e-25	-0.517041	-10.4761	24.0562	53.3315	47.2206	0.000763853	0.000725625	0.0010923	0.00167909
CCDC8	8.33457e-25	-3.10755	-10.4811	24.0791	98.4981	88.9867	0.00158082	0.000533857	0.00354997	0.0012466
TRMT10C	8.14208e-25	-0.634159	-10.4834	24.0893	65.9749	58.3789	6.0482e-05	0.000195377	0.000273075	0.000508815
AURKAIP1	7.95225e-25	-0.321841	-10.4856	24.0995	30.7755	31.5618	0.00156807	0.00498864	0.00382305	0.0121862
AC017101.1	7.73747e-25	-2.1255	-10.4883	24.1114	94.6204	85.3105	0.00120451	0.00393134	0.00300382	0.0108124
C11orf71	7.68255e-25	-1.07062	-10.489	24.1145	88.2305	78.846	0.0101215	0.0419315	0.0300382	0.0939788
AL445584.2	7.53e-25	-4.91599	-10.4909	24.1232	99.3719	89.8619	0.000106978	0.000594604	0.00054615	0.00145012
AL627171.2	7.1124e-25	-1.18771	-10.4963	24.148	84.9536	76.0908	0	3.9746e-05	0	0.000101763
EDIL3	7.09857e-25	-2.3384	-10.4965	24.1488	93.8012	84.7228	0.0963888	0.127249	0.250137	0.385086
WAC	6.70281e-25	-0.364608	-10.502	24.1737	29.1371	28.6921	0	0.000180176	0	0.000432493
KLF11	6.64515e-25	-1.91314	-10.5028	24.1775	94.4566	85.051	0.000104695	0.00032551	0.000273075	0.000890427
SECISBP2L	6.41325e-25	-0.430673	-10.5062	24.1929	45.112	42.481	0.000161087	0.00847883	0.000273075	0.029104
STK11IP	6.24092e-25	-1.61281	-10.5088	24.2048	94.8389	85.2749	0.0156577	0.231956	0.0357728	1.05184
ARPC1A	6.12311e-25	-0.40906	-10.5106	24.213	41.0158	38.8048	0.00213624	0.0328746	0.00518842	0.115324
HSPA4	6.11645e-25	-0.512581	-10.5107	24.2135	50.7373	45.6992	0.000795789	0.0013722	0.00163845	0.00272216
C2CD2L	6.03539e-25	-1.55978	-10.512	24.2193	93.61	84.1173	0.447826	0.625613	1.33997	2.35556
MEA1	5.82663e-25	-0.594135	-10.5154	24.2346	66.1387	58.1296	0.0195196	0.0253229	0.047515	0.0628377
MRPL58	5.67578e-25	-0.729893	-10.5179	24.246	75.396	66.8787	0.00135727	0.00244196	0.0043692	0.00641108
KMT2A	5.42698e-25	-0.365553	-10.5222	24.2654	36.592	33.5894	0.173151	0.375142	0.460406	1.2126
FGF12	5.2749e-25	-1.61435	-10.5249	24.2778	94.2108	84.6643	0.127359	0.169269	0.344894	0.481923
SKA2	5.22429e-25	-0.751972	-10.5258	24.282	76.9798	67.965	0.00167607	0.00265973	0.0043692	0.00608035
ZNF846	5.19219e-25	-0.707541	-10.5264	24.2846	72.0098	64.0751	0.0591573	0.0672706	0.141725	0.192562
LRPAP1	5.16077e-25	-0.453106	-10.527	24.2873	43.7466	40.2702	0.0015456	0.0430765	0.0043692	0.114764
STX6	4.99474e-25	-0.788748	-10.5301	24.3015	73.5937	65.3878	0	0.000268114	0	0.000356171
SLC44A5	4.89702e-25	-1.30856	-10.532	24.3101	87.8755	78.8358	0	5.14631e-05	0	0.000101763
NFKB1	4.7244e-25	-0.575014	-10.5353	24.3257	36.1824	34.0168	0.0477785	0.0725381	0.113053	0.188489
RWDD4	4.71005e-25	-0.702131	-10.5357	24.327	73.1021	64.7849	0.0753656	0.0844737	0.184325	0.234941
C12orf56	4.70801e-25	-2.80484	-10.5357	24.3272	97.5696	88.0428	0.548922	0.633795	1.73921	2.32006
BCAR3	4.69726e-25	-0.668907	-10.536	24.3282	72.8564	63.9606	0	0.00103431	0	0.00259495
LINC02614	4.52393e-25	-0.968031	-10.5395	24.3445	84.4894	75.3352	0.26361	0.369866	0.758051	1.2208
KIRREL1	4.50191e-25	-4.20659	-10.54	24.3466	98.5527	89.0732	0.0089757	0.00580739	0.0226652	0.0145522
MALSU1	3.91992e-25	-0.592537	-10.553	24.4067	65.4287	57.6488	5.85883e-05	0.000352917	0.00054615	0.00195894
COLCA2	3.89517e-25	-1.12357	-10.5536	24.4095	90.6062	80.9932	0.0232533	0.0227141	0.054615	0.0588181
LY96	3.85227e-25	-3.14658	-10.5547	24.4143	97.8427	88.3329	0.0440569	0.043439	0.10568	0.120261
EIF5A2	3.7581e-25	-2.57084	-10.557	24.425	97.2419	87.6918	0.0313073	0.045792	0.0794646	0.121941
SRP68	3.70121e-25	-0.722469	-10.5585	24.4317	76.3517	67.3748	0.0987408	0.0574609	0.260513	0.168722
RNF149	3.65992e-25	-0.525989	-10.5596	24.4365	55.9803	49.2431	0.395801	0.362792	1.17777	1.1593
UNC93B1	3.41947e-25	-0.738459	-10.566	24.466	64.4457	58.6384	0.310046	0.286854	0.878748	0.906836
RNF19A	3.40972e-25	-0.371955	-10.5663	24.4673	30.994	30.2262	0.105491	0.0707732	0.273075	0.223826
CCDC117	3.07141e-25	-0.879451	-10.5761	24.5127	82.8782	73.5823	0.0192677	0.0427145	0.0502458	0.145343
TNFAIP6	3.07023e-25	-6.63115	-10.5761	24.5128	99.645	90.0654	0.377292	0.473524	1.18159	1.8524
TFB2M	2.93172e-25	-0.881923	-10.5805	24.5329	82.3321	73.015	0.330091	0.302027	0.980879	1.04205
BARX2	2.87222e-25	-1.18955	-10.5824	24.5418	94.9754	85.1579	0	0	0	0
SLC7A5	2.85927e-25	-2.44992	-10.5829	24.5437	96.095	86.6436	0	0.00656534	0	0.0130766
NUMBL	2.68148e-25	-1.55398	-10.5889	24.5716	92.4085	82.8962	0.000433149	0.000809474	0.00054615	0.00216246
TENT4B	2.58976e-25	-0.597274	-10.5922	24.5867	72.6106	63.3933	0.000335177	0.00648042	0.00054615	0.0126441
TBC1D20	2.50568e-25	-0.713	-10.5953	24.6011	75.9694	67.1509	0.0382639	0.0871595	0.0993989	0.245732
COPS5	2.50291e-25	-0.581103	-10.5954	24.6016	63.2441	55.7076	0.0165308	0.219972	0.0324959	0.793606
RAB40B	2.49543e-25	-0.935957	-10.5957	24.6029	80.7482	71.6692	0.124968	0.128013	0.335063	0.348904
ANKZF1	2.49412e-25	-0.868747	-10.5958	24.6031	82.0317	72.9234	0.029335	0.0506239	0.0690879	0.141247
ZNF84	2.30463e-25	-0.677151	-10.6032	24.6374	74.7406	65.7262	0.00122108	0.00338682	0.00273075	0.00900605
WDR26	2.21073e-25	-0.45594	-10.6071	24.6555	52.2119	45.5568	0.0439336	0.0416265	0.110049	0.114715
UBA2	2.06566e-25	-0.535243	-10.6135	24.6849	52.9219	47.012	0.152278	0.15017	0.406064	0.456277
PPP5C	1.94503e-25	-0.761746	-10.6191	24.7111	78.8367	69.6161	0.0234563	0.0355218	0.0606226	0.104131
APBB1	1.83319e-25	-1.57751	-10.6247	24.7368	94.5112	84.8297	0.185412	0.315615	0.478702	0.998699
NT5DC1	1.75851e-25	-0.470949	-10.6286	24.7549	50.355	46.0834	0.00122008	0.00314934	0.00191152	0.00664005
CRLF1	1.73744e-25	-2.76641	-10.6297	24.7601	98.2796	88.6051	0.504825	0.396371	1.73702	1.40059
MAP3K2-DT	1.66343e-25	-1.76657	-10.6338	24.779	93.8285	84.3285	0	0.000169248	0	0.000483375
AATF	1.5491e-25	-0.576786	-10.6405	24.8099	65.8383	57.5953	0.028163	0.0662251	0.0729109	0.168036
GJB7	1.54411e-25	-4.49931	-10.6408	24.8113	99.4265	89.7601	0.000572139	0.00246106	0.00163845	0.0059277
ZBTB18	1.51509e-25	-1.12728	-10.6426	24.8196	89.9508	80.3089	0.000652654	0.00201292	0.00136537	0.00429949
MRPL43	1.51371e-25	-0.506568	-10.6427	24.82	53.6865	48.2891	0	2.56554e-05	0	2.54408e-05
ZBTB25	1.45552e-25	-1.04919	-10.6464	24.837	88.2578	78.6476	0	0.000121641	0	0.000228967
NFATC1	1.30771e-25	-0.911855	-10.6564	24.8835	77.1983	68.1253	0.177892	0.335321	0.514201	1.0492
ADAMTS14	1.30521e-25	-4.57154	-10.6566	24.8843	99.4265	89.7499	0.000256121	0.000509453	0.00054615	0.000890427
SPRYD7	1.09658e-25	-0.932239	-10.6728	24.96	82.6324	73.3406	9.16015e-05	0.000186106	0.000273075	0.00033073
MRPL54	1.09308e-25	-0.436188	-10.6731	24.9613	45.3031	41.705	0.000395348	0.000210479	0.000819224	0.000559697
TSPAN2	1.08513e-25	-1.68932	-10.6738	24.9645	94.9208	85.1731	0.00552196	0.0149288	0.0136537	0.0325894
RBM4	1.08029e-25	-0.396759	-10.6742	24.9665	41.8078	37.6854	0.164337	0.213609	0.479247	0.739651
RAD23B	1.07081e-25	-0.425674	-10.6751	24.9703	43.6374	39.1635	0	9.8696e-05	0	0.000228967
PLOD1	1.03452e-25	-1.77515	-10.6783	24.9853	92.3539	82.9903	0.000217049	0.000173857	0.000273075	0.000407052
LAMP2	1.00318e-25	-0.524733	-10.6812	24.9986	48.935	43.8777	9.76731e-05	0.000168089	0.000273075	0.000534256
RPS5	9.93728e-26	-0.275636	-10.6821	25.0027	6.63572	5.45196	0	0.000366165	0	0.00104307
NAA16	9.74831e-26	-0.763486	-10.6839	25.0111	75.2048	66.3393	0.409943	0.494642	1.19634	1.66203
VAMP7	9.59724e-26	-0.973679	-10.6853	25.0179	87.7936	78.037	0.148302	0.229797	0.408794	0.756952
RUFY2	9.03108e-26	-0.610016	-10.691	25.0443	67.4495	59.1447	0.112291	0.167884	0.294648	0.47966
MAPK3	8.3552e-26	-1.07232	-10.6982	25.078	86.5374	77.0677	6.55743e-05	4.90311e-05	0.000273075	0.000152645
SLC16A5	8.31858e-26	-0.942366	-10.6986	25.08	80.7755	72.0508	0.000682905	0.00167552	0.00191152	0.00470654
HAS2	8.27167e-26	-6.40232	-10.6992	25.0824	99.645	89.9484	0	0	0	0
XRCC5	8.22673e-26	-0.243179	-10.6997	25.0848	20.9995	21.1565	0.00111592	0.00150354	0.00382305	0.0045539
ATF2	7.95796e-26	-0.647079	-10.7028	25.0992	62.5887	55.1428	0.000182135	0.000131576	0.00054615	0.000381611
BECN1	7.9164e-26	-0.601943	-10.7033	25.1015	67.7499	59.6459	0.0141813	0.0157641	0.0409612	0.0444446
DR1	7.69022e-26	-0.757725	-10.706	25.1141	77.8536	68.6341	0.000123632	8.2903e-05	0.000273075	0.000203526
USP1	7.07424e-26	-0.64363	-10.7138	25.1503	68.8422	60.4956	0.0201775	0.0137314	0.0535227	0.0434525
BTBD11	6.74826e-26	-2.11876	-10.7182	25.1708	92.4904	83.3007	0.936433	0.646348	4.13926	3.90739
AC005052.2	6.72275e-26	-1.74767	-10.7186	25.1725	95.1666	85.4174	0.183672	0.151568	0.513927	0.501815
ETV1	6.37493e-26	-3.49113	-10.7235	25.1955	98.0339	88.3863	0.0017579	0.0117156	0.00382305	0.0479047
AKAP13	6.27791e-26	-0.369158	-10.7249	25.2022	17.9683	18.8796	0.0948978	0.152051	0.251502	0.452839
TNNT1	6.18736e-26	-4.8508	-10.7263	25.2085	99.5904	89.8466	0.0520832	0.0645362	0.135172	0.200193
PGD	6.16048e-26	-0.670625	-10.7267	25.2104	65.1557	57.4274	0.00336761	0.0031787	0.0076461	0.00854812
CD44	6.02448e-26	-0.885232	-10.7288	25.2201	48.3616	49.5255	0.00242567	0.00246192	0.0065538	0.00788665
EIF4E3	6.00998e-26	-1.30348	-10.729	25.2211	91.7804	82.0872	0.31324	0.289716	0.95084	0.946217
ZNF497	5.32422e-26	-2.69246	-10.7402	25.2737	97.9246	88.1548	0.00143454	0.00296481	0.00300382	0.00630931
ARPC1B	5.20775e-26	-0.462517	-10.7423	25.2834	43.7466	39.3289	0.000670574	0.000787724	0.00136537	0.00198438
ESF1	4.70816e-26	-0.528912	-10.7517	25.3271	54.6969	47.9279	0.0603623	0.0901408	0.159202	0.250794
RARA	4.45334e-26	-1.19629	-10.7568	25.3513	89.1862	79.5533	0.000661127	0.0021669	0.0010923	0.00391787
FBXO6	4.27559e-26	-1.27372	-10.7606	25.369	89.9508	80.3725	0	5.54487e-05	0	7.63223e-05
IER5L	3.6902e-26	-0.816888	-10.7742	25.433	71.8733	63.3857	0.0113452	0.0906121	0.0267613	0.269953
KMT2E-AS1	3.42313e-26	-1.24869	-10.7811	25.4656	87.1109	77.7699	0.000367647	0.000459497	0.00054615	0.000864986
SULF1	3.34875e-26	-1.02257	-10.7832	25.4751	69.9072	62.6682	0.000177566	0.000253221	0.000819224	0.000610578
PNPT1	3.12486e-26	-0.662334	-10.7895	25.5052	68.7875	60.4371	0	0	0	0
ZNFX1	2.98344e-26	-0.678883	-10.7938	25.5253	69.716	61.4547	0	2.12821e-05	0	5.08815e-05
DOCK8	2.83365e-26	-0.933057	-10.7986	25.5477	86.2916	76.5996	0	0.000250715	0	0.000534256
AL118516.1	2.72888e-26	-1.18532	-10.8021	25.564	88.9405	79.1895	0.000415668	0.000300386	0.00054615	0.000737782
DSG2	2.54992e-26	-0.84699	-10.8083	25.5935	65.893	59.2159	0.176906	0.245755	0.482252	0.706255
KIFC3	2.42355e-26	-0.938523	-10.813	25.6155	84.0524	74.432	6.7304e-05	0.00317136	0.000273075	0.00910782
SLC39A14	2.38459e-26	-1.97759	-10.8145	25.6226	91.9989	82.629	0.131902	0.407759	0.413708	1.87643
SENP6	2.06763e-26	-0.31248	-10.8276	25.6845	29.2736	28.3207	0	2.42848e-05	0	0.000101763
ATP9A	2.02497e-26	-0.520259	-10.8296	25.6936	50.4369	47.6836	0.904111	0.755324	3.88694	3.68982
ANKRD39	2.00343e-26	-1.01914	-10.8306	25.6982	87.4113	77.6376	0	6.43936e-05	0	0.000152645
AL163051.1	1.80871e-26	-2.83834	-10.8399	25.7426	98.0885	88.2489	0.000132495	0.00692732	0.00054615	0.0179103
CD2BP2	1.70477e-26	-0.672176	-10.8454	25.7683	68.2141	60.3099	0.00454245	0.0149594	0.0141999	0.0404759
HMCN1	1.69653e-26	-2.61627	-10.8458	25.7704	94.6477	85.1858	0	2.48835e-05	0	7.63223e-05
POLR2B	1.58009e-26	-0.535768	-10.8524	25.8013	59.1207	51.4183	0	0	0	0
FMR1	1.45174e-26	-0.716642	-10.8601	25.8381	69.5795	61.4903	8.51331e-05	0.000491503	0.000273075	0.00114483
TPGS1	1.4316e-26	-0.756381	-10.8614	25.8442	75.751	66.7209	0	0.00043087	0	0.00109395
SPHK1	1.4142e-26	-3.5028	-10.8626	25.8495	97.9519	88.1879	0.0266838	0.0680685	0.0663572	0.214641
MRPS7	1.36464e-26	-0.570294	-10.8658	25.865	58.2742	51.8356	0.00560873	0.0399188	0.014746	0.119903
NIN	1.35163e-26	-0.507595	-10.8667	25.8691	58.3015	51.0672	0.000244195	0.00115672	0.000819224	0.00384155
NACA	1.14195e-26	-0.25475	-10.8822	25.9424	5.27034	3.85682	0	5.87838e-05	0	0.000178085
SMYD3	1.09734e-26	-0.282964	-10.8859	25.9597	14.5822	16.679	0.000691877	0.0260677	0.00163845	0.0809525
RNF220	1.08025e-26	-0.955614	-10.8873	25.9665	84.2709	74.6559	0	0	0	0
ATP6V0D1	1.03559e-26	-0.559069	-10.8912	25.9848	58.8749	52.2528	0.0416872	0.0689577	0.109776	0.182587
EMG1	1.03097e-26	-0.670597	-10.8916	25.9868	71.2179	62.6555	0	0	0	0
ATPSCKMT	9.64159e-27	-0.992255	-10.8977	26.0159	86.947	77.1059	0	0	0	0
DYNC1I2	9.57495e-27	-0.426345	-10.8984	26.0189	41.8078	37.3292	0.312083	0.308285	0.901689	1.08127
ANXA5	9.39397e-27	-0.317465	-10.9002	26.0272	20.5898	22.5685	0.145232	0.361058	0.404152	1.34641
TSEN2	8.8501e-27	-0.964151	-10.9056	26.0531	83.9705	74.4778	0.0730549	0.064197	0.201802	0.187905
CTBP1	8.77309e-27	-0.741628	-10.9064	26.0568	75.5598	66.4538	0.00540312	0.00599685	0.0133807	0.0189534
ASB1	8.70585e-27	-1.23067	-10.9072	26.0602	89.7324	79.9629	0.000642097	0.000759004	0.00136537	0.00190806
REPIN1	8.27536e-27	-0.894037	-10.9118	26.0822	81.8405	72.4222	5.69038e-05	0.000211779	0.000273075	0.000534256
ZNF396	8.16235e-27	-2.01019	-10.9131	26.0882	95.6308	85.7659	0.00210018	0.00101301	0.00409612	0.00234055
RAB21	7.95671e-27	-0.662132	-10.9154	26.0993	54.2873	49.4238	0.000413515	0.000158476	0.00054615	0.000305289
CCDC102A	7.65264e-27	-1.99155	-10.919	26.1162	96.0131	86.1043	0.000521259	0.000511446	0.00136537	0.00139924
TBC1D9	7.58731e-27	-0.855582	-10.9198	26.1199	72.4194	63.9428	0	0	0	0
TUG1	7.28601e-27	-0.635136	-10.9235	26.1375	66.6576	58.4781	0	0	0	0
ARIH1	6.54005e-27	-0.338406	-10.9333	26.1844	22.3648	22.426	0.000219573	8.74238e-05	0.000273075	0.000228967
PRDX3	6.47091e-27	-0.477036	-10.9343	26.189	47.3239	44.5697	0.000382004	0.000615701	0.0010923	0.00155189
NPAS2	6.34898e-27	-0.753853	-10.9361	26.1973	76.379	67.1891	0.108601	0.283007	0.275259	0.987677
GTF3C3	6.25451e-27	-0.775433	-10.9375	26.2038	80.0928	70.3742	0.00153207	0.00651625	0.0032769	0.0157988
EIF4E	5.99568e-27	-0.516008	-10.9413	26.2222	55.0792	47.9202	0.00028423	0.00149186	0.000819224	0.00371435
PLD6	5.84385e-27	-3.11691	-10.9437	26.2333	98.7712	88.8188	0	0	0	0
JMJD6	5.54908e-27	-1.03342	-10.9484	26.2558	83.6155	74.1573	0.000391473	0.00125787	0.00136537	0.00351082
P3H2	5.37205e-27	-4.15117	-10.9514	26.2699	98.5527	88.6865	0	1.78455e-05	0	5.08815e-05
DLAT	5.35636e-27	-0.893067	-10.9516	26.2711	83.9705	74.2387	0.0026856	0.0397905	0.00518842	0.170453
TMEM218	5.15667e-27	-0.831491	-10.9551	26.2876	80.8848	71.3741	0.000231444	0.000607183	0.000819224	0.001501
CASK	4.86776e-27	-0.523963	-10.9603	26.3127	43.8558	39.1889	0.139401	0.0718078	0.387494	0.20673
UBE2Q1	4.8264e-27	-0.755505	-10.9612	26.3164	79.4375	69.8222	0.00449544	0.02848	0.0174768	0.0772128
PWWP3A	4.77621e-27	-0.652179	-10.9621	26.3209	72.2556	63.116	0	0.000321805	0	0.000737782
AC008875.3	4.72964e-27	-1.99624	-10.963	26.3252	95.0847	85.2316	0	0.000365317	0	0.000915867
PAQR7	4.68871e-27	-1.89078	-10.9639	26.3289	95.4123	85.4479	8.54031e-05	0.000365772	0.000273075	0.00122116
PAX8-AS1	4.29813e-27	-1.02599	-10.9718	26.3667	83.2878	74.0453	0.344211	0.497786	1.02812	1.86408
NELFA	4.25765e-27	-0.763484	-10.9727	26.3708	77.0617	67.703	0.311916	0.413602	0.873287	1.34243
RTF1	4.14748e-27	-0.401487	-10.9751	26.3822	38.9951	34.9454	0.0974407	0.106964	0.252867	0.296898
CDKN2D	4.14558e-27	-1.24229	-10.9751	26.3824	89.9782	80.1053	0.00218363	0.00281794	0.00682687	0.00689446
ARL5B	4.13764e-27	-0.765812	-10.9753	26.3832	69.2518	61.1621	1.10886	0.86164	5.53849	5.75016
KCNQ5	4.12477e-27	-2.55622	-10.9756	26.3846	95.6308	85.8906	0.144001	0.160854	0.409613	0.514477
ZKSCAN7-AS1	3.69397e-27	-1.33076	-10.9856	26.4325	90.1966	80.3903	0.000384066	0.000348022	0.00163845	0.00099219
GTF3A	3.60791e-27	-0.516264	-10.9878	26.4427	52.9765	46.8721	0.000112405	8.61835e-05	0.000273075	0.000203526
USP34	3.56564e-27	-0.304785	-10.9889	26.4479	22.3921	22.3319	0.0162057	0.00790835	0.0393228	0.02165
CSNK1G2	3.54887e-27	-0.752791	-10.9893	26.4499	72.7744	64.0675	0.000143662	0.000200254	0.00054615	0.000432493
AC016907.2	3.50035e-27	-3.67576	-10.9906	26.4559	98.935	88.9613	0	0.000195838	0	0.000407052
LIG3	3.37212e-27	-1.04303	-10.994	26.4721	87.8755	77.9352	0.0018463	0.00502866	0.00573457	0.0139924
NRF1	3.26227e-27	-0.537508	-10.997	26.4865	58.2196	51.3598	0.000650988	0.000814163	0.00245767	0.00236599
SFXN1	3.15155e-27	-0.7703	-11.0001	26.5015	79.0005	69.3591	0.216778	0.265166	0.599671	0.933099
AC079160.1	3.00347e-27	-5.36433	-11.0045	26.5224	99.3719	89.4141	0.000241526	0.00120476	0.000273075	0.00399419
TAF9	2.93301e-27	-0.721645	-11.0067	26.5327	73.3752	64.3092	0	7.40281e-05	0	0.000101763
PRICKLE1	2.88726e-27	-2.49138	-11.0081	26.5395	95.9585	86.1272	0	0.000598869	0	0.0012466
POLR2E	2.86016e-27	-0.603291	-11.009	26.5436	61.8788	54.4254	0.310059	0.514982	0.856903	1.76236
SMIM10L1	2.8234e-27	-0.829217	-11.0102	26.5492	77.7171	68.4051	0.000102513	0.000366931	0.000273075	0.000788664
AP2A1	2.74636e-27	-0.826929	-11.0127	26.5612	77.799	68.5018	0	0	0	0
ATP5PO	2.67992e-27	-0.326862	-11.015	26.5719	31.5948	29.9234	0.000122229	1.13873e-05	0.000273075	2.54408e-05
SMAD7	2.67609e-27	-1.52808	-11.0151	26.5725	89.5685	80.0315	0	0.0001008	0	0.000203526
ITGB4	2.54906e-27	-0.703091	-11.0195	26.5936	62.8618	55.7992	0.0010427	0.0117092	0.00300382	0.0232273
KPNB1	2.52097e-27	-0.398769	-11.0205	26.5984	38.9678	35.6171	0.0118954	0.029955	0.0297652	0.0816905
FBN1	2.50472e-27	-2.07747	-11.0211	26.6012	90.7701	81.5402	0.000310409	0.000784018	0.0010923	0.00228967
CHCHD10	2.49921e-27	-0.410763	-11.0213	26.6022	35.609	33.3325	1.37669	1.91618	6.31265	13.9248
SUPT16H	2.23252e-27	-0.514652	-11.0316	26.6512	52.84	46.2386	0.992881	0.95247	3.96777	4.35411
SBDS	2.18708e-27	-0.528434	-11.0334	26.6601	46.3135	41.2497	0	0.000635755	0	0.00152644
PPP1R10	2.17881e-27	-0.433827	-11.0338	26.6618	42.4358	38.2629	0	1.20975e-05	0	2.54408e-05
RNF5	2.09421e-27	-0.71986	-11.0374	26.679	76.379	66.9092	0.196579	0.306061	0.544512	0.965802
UQCRC1	2.08461e-27	-0.509449	-11.0378	26.681	52.84	46.8186	0.222314	0.294181	0.655923	1.13446
PLEC	2.05999e-27	-0.58484	-11.0389	26.6861	57.5642	50.2709	0.105079	0.151956	0.294375	0.478682
POP4	2.04117e-27	-0.783841	-11.0397	26.6901	75.751	66.7311	0.00103201	0.00501295	0.0021846	0.0160532
MED13	1.96323e-27	-0.516181	-11.0432	26.707	39.2682	36.4642	0.0452605	0.0774601	0.115237	0.222273
RER1	1.96127e-27	-0.410304	-11.0434	26.7075	39.9235	37.2249	0.0393529	0.0433502	0.0947566	0.118964
DCAF13	1.89418e-27	-0.685578	-11.0465	26.7226	66.6303	58.5723	0	0	0	0
DDX1	1.86032e-27	-0.52278	-11.0482	26.7304	55.4615	48.6122	0.0939258	0.0892042	0.23976	0.258351
SOX2-OT	1.84251e-27	-0.63335	-11.0491	26.7346	71.8733	62.8539	0.0117622	0.0118217	0.0267613	0.0280865
TRIB1	1.81259e-27	-0.803078	-11.0506	26.7417	61.633	55.0411	0	0	0	0
FAM221A	1.7544e-27	-0.930669	-11.0535	26.7559	80.7209	71.631	0	3.47109e-05	0	2.54408e-05
ANXA6	1.67274e-27	-2.64581	-11.0578	26.7766	96.095	86.234	0.0436245	0.312933	0.111687	1.27263
HAGH	1.54494e-27	-0.631736	-11.065	26.8111	57.7826	53.133	0.0525293	0.0877192	0.125341	0.25415
AGTPBP1	1.53909e-27	-0.679199	-11.0654	26.8127	71.9552	62.6479	0.147911	0.0784908	0.401695	0.228556
FLCN	1.52413e-27	-1.14017	-11.0663	26.817	88.0393	78.1566	0.378724	0.251866	1.20835	0.919317
SPOPL	1.52067e-27	-0.638029	-11.0665	26.818	69.8252	60.605	0.44249	0.702274	1.27717	2.628
PRRT3	1.4708e-27	-1.38489	-11.0695	26.8324	90.1693	80.403	0.19293	0.226673	0.52922	0.689843
GNB1	1.39973e-27	-0.393356	-11.074	26.854	35.4997	32.3454	0.0049532	0.00455738	0.0128345	0.0115247
JAM3	1.39426e-27	-4.02099	-11.0744	26.8557	98.0066	88.0937	0.000411935	0.000337696	0.000819224	0.000839545
PRKD2	1.37444e-27	-0.757189	-11.0757	26.8619	75.8875	66.5556	0.00728943	0.0117502	0.0163845	0.0308848
TRNP1	1.36837e-27	-1.68377	-11.0761	26.8638	93.8012	83.7815	0	8.33038e-05	0	0.000228967
PAXBP1	1.30169e-27	-0.538425	-11.0806	26.8855	59.2845	51.1537	0	0	0	0
NOVA1	1.21288e-27	-4.39614	-11.0869	26.9162	99.2081	89.1546	0.00126385	0.00149243	0.00245767	0.00401964
THBS2	1.20226e-27	-7.76302	-11.0877	26.92	99.8908	89.8237	0.00184511	0.00103525	0.00382305	0.00251863
ARPC3	1.17752e-27	-0.215033	-11.0896	26.929	13.7357	14.3486	0.143077	0.0886017	0.450574	0.284379
ISG15	1.15252e-27	-0.903885	-11.0915	26.9384	73.4844	64.617	0	0	0	0
BTBD1	1.14685e-27	-0.630614	-11.092	26.9405	66.8214	58.5112	0.00116598	0.00113165	0.00300382	0.00256951
CYCS	1.13613e-27	-0.41822	-11.0929	26.9446	34.189	30.7121	7.24584e-05	0.000450257	0.000273075	0.00099219
FRA10AC1	1.1232e-27	-0.678464	-11.0939	26.9495	72.9929	63.724	0.0158586	0.0871637	0.0434189	0.193116
CNOT6	1.08298e-27	-0.674155	-11.0972	26.9654	69.6341	61.2054	0.522291	0.64734	1.70617	2.62348
LNPK	1.04638e-27	-0.822747	-11.1003	26.9803	75.2867	66.3088	0.296216	0.574372	0.842429	2.14481
FGF14-AS2	9.5979e-28	-2.8496	-11.1081	27.0178	97.7881	87.7223	0.111467	0.162481	0.294921	0.472556
DPAGT1	9.53783e-28	-1.07221	-11.1086	27.0206	87.0289	77.1288	0.0188561	0.515197	0.0480612	3.01984
MAP7D3	9.53389e-28	-1.84556	-11.1087	27.0207	93.692	83.751	0	0.00013393	0	0.000228967
RNF8	9.37382e-28	-0.769574	-11.1103	27.0281	79.0825	69.2828	0	0.000221032	0	0.000559697
SPRED1	9.25661e-28	-0.666829	-11.1114	27.0335	64.9372	56.6133	0.000783154	0.0107282	0.00136537	0.0314445
MKX	8.30566e-28	-4.09727	-11.1211	27.0806	99.29	89.18	9.33492e-05	5.18162e-05	0.000273075	0.000127204
SUZ12	8.09692e-28	-0.557257	-11.1234	27.0917	57.5096	50.3549	1.12978	0.869937	5.06281	4.58286
ZNF511	8.01863e-28	-0.757902	-11.1243	27.0959	76.379	66.9525	0	0	0	0
TSEN34	7.83295e-28	-0.642997	-11.1264	27.1061	65.7291	57.9159	0	7.09306e-05	0	0.00033073
CYHR1	7.52998e-28	-0.667924	-11.1299	27.1232	67.231	59.0963	0	0	0	0
FBF1	7.29088e-28	-1.2285	-11.1328	27.1372	88.9132	78.9783	0.096727	0.202735	0.252048	0.594507
FAM91A1	7.03079e-28	-0.791463	-11.1361	27.153	69.6341	61.587	0	0.000147776	0	0.000254408
UBE2T	6.93018e-28	-2.08187	-11.1374	27.1593	95.4943	85.4301	0.0430242	0.0519066	0.0917528	0.122704
SFSWAP	6.58945e-28	-0.555023	-11.1419	27.1812	61.0049	52.8608	0.00658277	0.0133627	0.0158383	0.0337341
AC011444.1	6.52395e-28	-2.56461	-11.1428	27.1855	97.5969	87.473	0.448958	0.778203	1.32769	2.98515
CCDC25	6.49046e-28	-0.551589	-11.1433	27.1877	57.3184	50.6119	0	4.33161e-05	0	0.000178085
STK19	6.43583e-28	-0.895549	-11.1441	27.1914	81.4582	71.7837	0	0.000442145	0	0.00111939
KDM4A	6.38648e-28	-0.751351	-11.1448	27.1947	76.6794	67.2476	0.000205155	2.64863e-05	0.000273075	5.08815e-05
UMODL1-AS1	6.23752e-28	-3.81274	-11.1469	27.205	99.1808	89.0528	0	2.95241e-05	0	7.63223e-05
ANAPC4	6.23752e-28	-0.839446	-11.1469	27.205	77.1983	68.0413	0	0	0	0
RADX	5.87821e-28	-3.85824	-11.1522	27.2308	99.2081	89.0605	0	2.50274e-05	0	7.63223e-05
PNO1	5.87063e-28	-0.822431	-11.1524	27.2313	74.331	65.4743	0.000750503	0.000884064	0.00163845	0.00259495
CNPY3	5.86517e-28	-0.737363	-11.1525	27.2317	74.5221	65.3166	0.00634874	0.0028365	0.014746	0.00712342
DENND1A	5.81891e-28	-0.589309	-11.1532	27.2352	62.5068	54.5908	0.0231337	0.0129978	0.0677225	0.0394583
ENPP4	5.70003e-28	-0.936068	-11.1551	27.2441	78.2359	69.4838	0.00143518	0.000842523	0.0032769	0.0020607
FAM120A	5.64685e-28	-0.415636	-11.1559	27.2482	41.1797	38.7361	6.12406e-05	4.29862e-05	0.000273075	0.000127204
SLC40A1	5.49788e-28	-1.49757	-11.1583	27.2598	87.2201	77.8793	0.0165695	0.018566	0.0442381	0.0495327
SLC35A2	5.43015e-28	-1.05555	-11.1594	27.2652	85.2267	75.5031	0.000137591	0.000348659	0.00054615	0.000864986
HOMER3	5.15303e-28	-1.97173	-11.1641	27.2879	93.1731	83.3643	0.000377681	0.000489449	0.0010923	0.00134836
HIST1H2BN	4.8151e-28	-1.9347	-11.1702	27.3174	95.4943	85.3817	0.00505547	0.00444475	0.00737302	0.00877708
TRPT1	4.53425e-28	-0.921755	-11.1755	27.3435	81.9224	72.2365	0.0143854	0.0289644	0.0314036	0.0780016
EMSY	4.40486e-28	-0.602378	-11.1781	27.3561	63.2987	55.527	0	4.94379e-05	0	0.000127204
DIO2	4.3484e-28	-5.39611	-11.1793	27.3617	99.4539	89.3174	9.7509e-05	0.000387873	0.000273075	0.00099219
TERF2IP	4.1474e-28	-0.417453	-11.1835	27.3822	43.7466	39.0388	0.000486445	0.000669416	0.0010923	0.00178085
ALKBH5	4.07275e-28	-0.608719	-11.1851	27.3901	64.391	56.626	0.000519206	0.000318353	0.00054615	0.000483375
APBB2	3.98522e-28	-0.852815	-11.1871	27.3995	64.5003	56.9542	0	2.86544e-05	0	0.000152645
MOB4	3.90147e-28	-0.593358	-11.189	27.4088	56.4173	49.439	0	5.63267e-06	0	2.54408e-05
LENG1	3.8639e-28	-0.99206	-11.1899	27.413	85.2813	75.269	0.0117622	0.059865	0.029219	0.161701
AC005410.2	3.79834e-28	-2.34099	-11.1914	27.4204	95.74	85.6896	0.000399837	0.0420864	0.00136537	0.111558
RPLP2	3.68146e-28	-0.237922	-11.1942	27.434	3.03113	2.27186	0	0.000165415	0	0.000508815
EGR1	3.57182e-28	-0.564199	-11.1969	27.4471	32.7144	34.0601	0.00128122	0.00238582	0.00382305	0.00732695
GOSR1	3.55917e-28	-0.47976	-11.1973	27.4487	52.8673	46.2971	5.74538e-05	0.000635746	0.00054615	0.00157733
MARK1	3.55131e-28	-0.601278	-11.1975	27.4496	51.6384	46.4548	0.00174477	0.00455623	0.00491535	0.0114229
GID8	3.5472e-28	-0.625774	-11.1976	27.4501	65.3468	57.201	0.113935	0.187819	0.295467	0.55003
SOAT1	3.12062e-28	-0.607344	-11.209	27.5058	66.5756	57.9668	0.0106243	0.0296164	0.0240306	0.0918929
WDR72	2.8728e-28	-3.61261	-11.2163	27.5417	98.0339	87.964	0.0345751	0.0501251	0.0909336	0.146336
LINC00910	2.81598e-28	-0.936278	-11.2181	27.5504	83.5336	73.6535	0.0775971	0.0951527	0.196341	0.263592
AC027117.1	2.76751e-28	-1.36024	-11.2197	27.5579	91.562	81.4537	0	0.000978007	0	0.00297657
YWHAB	2.66545e-28	-0.266319	-11.223	27.5742	21.7914	21.8027	0	5.6786e-05	0	0.000127204
ZC3H8	2.6045e-28	-0.720522	-11.2251	27.5843	75.669	66.1587	0	0.000299329	0	0.000737782
PTGFRN	2.58097e-28	-0.917224	-11.2259	27.5882	79.4921	70.1809	9.36767e-05	0.000317366	0.00054615	0.000559697
ANP32B	2.57127e-28	-0.360109	-11.2263	27.5899	31.5948	28.0281	0	0	0	0
TLN1	2.56402e-28	-0.765426	-11.2266	27.5911	53.6046	48.6122	0	8.04132e-05	0	0.000152645
AC007221.1	2.54677e-28	-5.9455	-11.2272	27.594	99.6996	89.5082	0.00020595	8.56625e-05	0.000273075	0.000101763
SPPL2B	2.30069e-28	-0.85084	-11.2362	27.6381	78.2086	68.9521	0	0.000134746	0	0.000178085
PPP2R3A	2.2948e-28	-0.687985	-11.2364	27.6393	68.4326	59.5517	2.07512	1.49112	14.5876	8.9726
LINC01908	2.26995e-28	-2.13026	-11.2374	27.644	95.4123	85.3105	9.62074e-05	0.000301184	0.000273075	0.000788664
RPL18A	2.26102e-28	-0.282901	-11.2378	27.6457	3.57728	2.58478	0	5.2685e-05	0	5.08815e-05
KLK8	2.2236e-28	-4.674	-11.2393	27.6529	99.2081	89.0376	0	3.29154e-05	0	2.54408e-05
HK1	2.20581e-28	-0.509513	-11.24	27.6564	55.1884	47.4623	0.00289958	0.000894581	0.00737302	0.00305289
GBP2	2.07848e-28	-1.33397	-11.2453	27.6823	87.8482	78.0548	0	4.72364e-05	0	5.08815e-05
LMBR1	2.0579e-28	-0.650789	-11.2462	27.6866	61.0595	53.5299	0.00706325	0.0223871	0.0245767	0.249676
AC036176.1	1.96793e-28	-1.45533	-11.2501	27.706	92.4085	82.2907	0.000174835	0.000139631	0.000273075	0.000279848
HIST1H2BC	1.92737e-28	-1.75347	-11.252	27.715	94.3747	84.1809	0	0.00356156	0	0.0102781
SNAPC5	1.86421e-28	-0.786874	-11.255	27.7295	77.9902	68.3339	0.000653765	0.000634212	0.00191152	0.00160277
ZCWPW1	1.85095e-28	-0.914918	-11.2556	27.7326	81.8405	72.2085	0.000535277	0.00493191	0.00054615	0.00999824
TMEM44-AS1	1.82006e-28	-1.09728	-11.2571	27.7399	87.2474	77.2738	0.000532641	0.000611793	0.00163845	0.0033073
HLTF	1.60615e-28	-0.755016	-11.2682	27.7942	74.5494	65.2098	0	0	0	0
PTS	1.58543e-28	-0.393913	-11.2693	27.7999	40.0328	36.5787	0	5.42097e-05	0	0.000101763
EGLN1	1.53192e-28	-0.771083	-11.2724	27.8148	70.8083	62.0119	0.000519849	0.0250795	0.00136537	0.0601925
SAFB	1.49435e-28	-0.491726	-11.2746	27.8255	53.0311	45.8315	0.00015665	0.000509921	0.00054615	0.000966749
SATB1	1.48136e-28	-0.963923	-11.2754	27.8293	80.7482	71.5521	0	0	0	0
RAB14	1.34357e-28	-0.391275	-11.2841	27.8717	37.7662	34.1491	0.0634427	0.0804316	0.171218	0.243491
NDUFS2	1.3333e-28	-0.552338	-11.2847	27.8751	56.8542	49.6451	0.00498233	0.00376935	0.014746	0.00837002
AGBL1	1.31501e-28	-3.31378	-11.286	27.8811	97.1873	87.0786	0.119523	0.181983	0.337794	0.577227
AL445524.1	1.29646e-28	-2.07045	-11.2873	27.8872	94.0743	84.0385	7.2399e-05	0.000956244	0.000273075	0.00297657
TNRC6A	1.21026e-28	-0.366285	-11.2933	27.9171	36.8651	33.9431	0.0891321	0.120579	0.21846	0.383355
IER3IP1	1.19771e-28	-0.51721	-11.2943	27.9217	50.4096	44.5977	0	1.26796e-05	0	5.08815e-05
CCDC92	1.17011e-28	-0.807881	-11.2964	27.9318	79.8198	69.9163	0	8.21272e-05	0	0.000127204
IMPA2	1.1609e-28	-0.789841	-11.2971	27.9352	72.5287	63.5841	0.00016702	9.97595e-05	0.000273075	0.000203526
ERLIN2	1.11707e-28	-0.700544	-11.3005	27.9519	70.6718	61.8109	0.00308974	0.00369059	0.00928454	0.0104562
PRMT5	1.07479e-28	-1.15123	-11.3039	27.9687	88.6674	78.5407	0.0857683	0.0886452	0.215729	0.255093
PLXNC1	1.07372e-28	-2.00684	-11.304	27.9691	94.8935	84.7101	0.00461339	0.00292559	0.0101038	0.00765769
OTUD7B	1.05739e-28	-0.592506	-11.3054	27.9758	66.0568	57.1857	0.00360321	0.00224733	0.00709994	0.0059277
DDX58	1.04004e-28	-0.984469	-11.3069	27.9829	76.8979	67.9955	0.0991799	0.118684	0.252321	0.313819
AC119673.2	1.00657e-28	-0.929181	-11.3097	27.9972	79.1644	70.013	0.000218848	0.000149146	0.000273075	0.000483375
STPG2	9.8548e-29	-0.925672	-11.3116	28.0064	74.9863	66.8507	0.000393904	0.00153116	0.00136537	0.00353626
IDH3A	9.73908e-29	-0.764456	-11.3127	28.0115	77.5806	67.8658	0.186466	0.210622	0.519389	0.699374
URI1	9.59555e-29	-0.398147	-11.314	28.0179	37.0016	33.3706	0.0152225	0.0274813	0.0398689	0.0929356
RUFY3	9.47748e-29	-0.465707	-11.3151	28.0233	48.4162	42.509	0.0677695	0.121675	0.188148	0.385766
SLBP	9.39094e-29	-0.637228	-11.3159	28.0273	65.2649	56.7609	0.0170455	0.0281353	0.0420535	0.072964
GPATCH2	9.14175e-29	-0.477256	-11.3183	28.039	49.0989	43.6207	0.100196	0.123376	0.269525	0.412688
MTCH1	8.8522e-29	-0.450529	-11.3212	28.0529	45.3031	39.4841	0.0688477	0.112347	0.182414	0.337884
MBIP	8.77117e-29	-0.974504	-11.322	28.0569	79.9563	70.4022	0.00119151	0.00143898	0.0032769	0.00440125
ACTL6A	8.51086e-29	-0.75345	-11.3246	28.07	72.4468	63.1796	0.0219328	0.0284363	0.0562534	0.076017
ITGA9	8.4929e-29	-2.10474	-11.3248	28.0709	94.7297	84.5854	0.014169	0.0719428	0.0324959	0.234918
MRPL34	8.18501e-29	-0.706532	-11.3281	28.087	63.8176	56.1834	0	0.000106787	0	0.000228967
AC099518.4	8.07324e-29	-3.81281	-11.3293	28.093	99.0169	88.7272	0.00724539	0.0401966	0.0177499	0.139339
TMPRSS3	7.85808e-29	-1.8558	-11.3317	28.1047	94.675	84.4735	0	0.000409377	0	0.00122116
DPH3	7.08972e-29	-0.864016	-11.3408	28.1494	79.7652	70.0562	0.00747659	0.0103675	0.018296	0.0312157
GTPBP4	6.49978e-29	-0.671012	-11.3484	28.1871	66.6849	58.4222	0	0	0	0
BCL11B	6.3713e-29	-2.19576	-11.3502	28.1958	94.1835	84.186	0.000139031	0.000212627	0.00054615	0.000585137
CPEB1	6.3713e-29	-4.68022	-11.3502	28.1958	99.5085	89.1953	0.00111837	0.00317054	0.0032769	0.00651284
COX16	6.21748e-29	-0.408144	-11.3523	28.2064	37.7116	35.0803	0	0.00023155	0	0.000839545
DCAF6	5.93037e-29	-0.449802	-11.3565	28.2269	45.7673	40.723	0	5.27887e-05	0	0.000101763
AC013652.1	5.91958e-29	-0.697659	-11.3567	28.2277	67.3403	58.9539	0.0014848	0.00201552	0.00354997	0.00452845
MIR222HG	5.89631e-29	-1.11961	-11.357	28.2294	81.5401	72.234	0	7.38357e-06	0	2.54408e-05
SNCAIP	5.72535e-29	-0.625212	-11.3596	28.2422	78.9732	68.5679	0.00033777	7.72508e-05	0.00054615	0.000152645
RRP15	5.61227e-29	-0.790025	-11.3614	28.2509	72.2829	63.3475	0.000585135	0.000944736	0.0021846	0.00256951
ZBTB10	4.95561e-29	-0.837168	-11.3723	28.3049	77.444	67.8123	0	5.82171e-05	0	0.000127204
FAM151B	4.73933e-29	-1.3773	-11.3762	28.3243	92.8454	82.4408	0	0	0	0
SIAH1	4.73115e-29	-0.781646	-11.3764	28.325	74.7679	65.4285	5.52238e-05	3.4068e-05	0.000273075	5.08815e-05
OFD1	4.69879e-29	-0.454489	-11.377	28.328	43.2004	40.5195	0	0.000170704	0	0.00033073
CPSF2	4.60649e-29	-0.676324	-11.3788	28.3366	74.2217	64.4923	0	6.18611e-05	0	0.000178085
EPCAM-DT	4.43448e-29	-1.20808	-11.3821	28.3532	84.5986	75.1189	0.000127533	0.000118528	0.00054615	0.000407052
BCL9L	4.2846e-29	-0.996744	-11.3851	28.3681	85.5816	75.3479	0.00367651	0.0439616	0.00628072	0.138119
POLE3	4.17565e-29	-0.831143	-11.3874	28.3793	75.5598	66.2427	0.00115531	0.025958	0.00245767	0.0775177
EXOC5	4.16343e-29	-0.678602	-11.3877	28.3805	68.651	59.9079	0	0.000728845	0	0.00178085
PARD3	4.11379e-29	-0.287546	-11.3888	28.3858	13.2714	15.3179	0.525933	0.491193	1.66876	1.7032
MSRB1	4.10239e-29	-1.23474	-11.389	28.387	88.4489	78.3754	4.73989e-05	0.000822741	0.000273075	0.00195894
TMEM17	3.86774e-29	-2.66456	-11.3942	28.4125	97.3785	87.0608	0	0	0	0
ATN1	3.66213e-29	-0.848293	-11.399	28.4363	77.1436	67.7538	0.00213954	0.000935215	0.00354997	0.00244231
ELF2	3.59268e-29	-0.394968	-11.4007	28.4446	34.1344	31.5389	0.00132877	0.00447841	0.0032769	0.0111685
ANKRD65	3.56323e-29	-0.814297	-11.4014	28.4482	76.2425	66.9321	0.00135717	0.00174562	0.00273075	0.00417228
RPL5	2.99512e-29	-0.274747	-11.4166	28.5236	4.53304	3.46249	0.790985	0.782802	3.9238	4.06062
DENR	2.98542e-29	-0.473476	-11.4169	28.525	47.4877	41.9187	0.000140515	0.0349124	0.000273075	0.10189
MAP3K2	2.8526e-29	-0.433144	-11.4209	28.5448	39.9235	36.3294	0.230979	0.405822	0.660839	1.59091
CMSS1	2.75451e-29	-0.568008	-11.4239	28.56	56.4719	48.6122	0.0419983	0.0715288	0.113872	0.218077
WARS2-AS1	2.74198e-29	-0.735672	-11.4243	28.5619	67.4222	59.9333	0.00202194	0.00477117	0.00491535	0.0129494
SNHG15	2.7303e-29	-1.18833	-11.4247	28.5638	82.2228	73.0379	0.00584538	0.0712976	0.0204806	0.29397
KPNA5	2.72725e-29	-0.747961	-11.4248	28.5643	74.8225	65.2759	8.36686e-05	0.000791547	0.000273075	0.00119572
PRKY	2.33641e-29	-3.09353	-11.4383	28.6315	97.4604	87.1804	0	0.00699115	0	0.0124406
DLG5-AS1	2.17865e-29	-2.98493	-11.4444	28.6618	98.1158	87.7223	0.00122357	0.00295786	0.0021846	0.00653829
NRBP1	2.06838e-29	-0.714032	-11.4489	28.6844	65.4287	57.6818	0.0144135	0.310806	0.0360459	1.3722
HIST1H2AC	2.05108e-29	-0.761916	-11.4497	28.688	73.7302	64.2939	0.064285	0.117869	0.180502	0.318321
NID1	2.0241e-29	-4.16525	-11.4508	28.6938	98.58	88.254	0.000508491	0.000791262	0.00054615	0.0019335
AC005100.1	1.93043e-29	-4.69404	-11.4549	28.7143	99.4539	89.0503	0	3.52576e-05	0	0.000178085
CIPC	1.87212e-29	-0.958037	-11.4576	28.7277	82.9328	73.0888	0.000697751	0.00130066	0.00136537	0.00292568
AC112487.1	1.82724e-29	-4.30189	-11.4597	28.7382	99.3173	88.9078	0.000618178	0.00467833	0.000819224	0.00755592
SLC4A1AP	1.80884e-29	-0.786634	-11.4606	28.7426	74.8771	65.5837	0.0233541	0.016901	0.0720917	0.0503978
ACOT9	1.78328e-29	-0.785297	-11.4619	28.7488	77.3075	67.5401	0.302251	0.298762	0.841064	0.927209
RAB13	1.69791e-29	-0.437334	-11.4662	28.7701	37.8482	33.129	0.00111844	0.00166425	0.00273075	0.00534256
TTLL6	1.68048e-29	-4.15955	-11.4671	28.7746	99.4539	89.0198	0.0868621	0.131678	0.226925	0.371471
SMIM22	1.59415e-29	-0.916401	-11.4717	28.7975	39.3501	48.2509	0.0823001	0.0893161	0.203987	0.236596
TARDBP	1.57655e-29	-0.633922	-11.4727	28.8023	66.3572	57.6717	0.000388516	0.00063532	0.000819224	0.00152644
AL451165.2	1.53975e-29	-0.956438	-11.4747	28.8125	82.1682	72.3255	0.16596	0.313991	0.440471	1.10857
RAP1B	1.53373e-29	-0.331165	-11.4751	28.8143	21.1906	20.4366	0.000771806	0.00127329	0.00163845	0.00348538
NCBP3	1.3821e-29	-0.597699	-11.4841	28.8595	62.6434	54.6111	0.402656	0.624275	1.216	2.13791
UBA1	1.36175e-29	-0.586997	-11.4854	28.8659	61.4418	53.4968	0.0960557	0.0833919	0.243583	0.260286
MT-ND5	1.35657e-29	-0.0584422	-11.4858	28.8676	3.79574	6.86901	7.46468e-05	0.000130302	0.000273075	0.000356171
RUFY1	1.3519e-29	-0.701332	-11.4861	28.8691	67.4495	59.3304	0.00110681	0.00087702	0.00245767	0.00236599
SERP1	1.31541e-29	-0.20489	-11.4885	28.8809	11.0322	12.0767	0.000336704	0.00147554	0.00136537	0.00452845
MAGIX	1.23876e-29	-1.07485	-11.4937	28.907	84.3528	74.5491	0	0.00148492	0	0.00503727
GMCL1	1.20624e-29	-0.619571	-11.496	28.9186	65.0464	56.4581	0.000155887	0.00185327	0.00054615	0.00646196
ARRDC4	1.1831e-29	-1.76289	-11.4977	28.927	94.5658	84.1402	0	4.35987e-06	0	2.54408e-05
EXOSC10	1.1824e-29	-0.774072	-11.4978	28.9272	78.6455	68.5857	0.00127388	0.00299112	0.00409612	0.00938766
TNS1	1.17273e-29	-1.05603	-11.4985	28.9308	76.1606	67.5121	0.186589	0.249661	0.507648	0.807718
ZNF292	1.17273e-29	-0.412857	-11.4985	28.9308	36.2643	33.3503	0.00687263	0.0173311	0.0177499	0.0537304
AC015802.6	1.13917e-29	-2.25492	-11.5011	28.9434	96.9143	86.4477	0.180044	0.294853	0.515293	0.910636
PTGER4	1.09562e-29	-0.916953	-11.5044	28.9603	80.8848	70.822	0.0402649	0.0586724	0.11196	0.167502
PAFAH1B2	1.07364e-29	-0.579425	-11.5062	28.9691	61.3599	53.2272	0.0236884	0.0263824	0.0543419	0.0679517
THOC2	1.07067e-29	-0.436238	-11.5065	28.9703	42.6543	37.8126	0.00305005	0.00887717	0.00791917	0.026611
MRPS30-DT	9.70881e-30	-2.18824	-11.5149	29.0128	96.095	85.6718	0	3.5357e-05	0	0.000101763
DHX36	9.48854e-30	-0.445825	-11.5169	29.0228	38.5035	34.6172	0.061013	0.00874329	0.542872	0.07042
SOD3	9.44469e-30	-3.5587	-11.5173	29.0248	96.8869	86.6868	0	0	0	0
TMCO1	9.15141e-30	-0.323432	-11.5201	29.0385	30.639	29.5622	4.56911e-05	4.39311e-05	0.000273075	0.000101763
FLYWCH2	8.48467e-30	-0.706462	-11.5266	29.0714	68.8968	60.2514	0.00128167	0.000694506	0.00409612	0.0021879
C2orf92	8.46758e-30	-1.46329	-11.5268	29.0722	93.4462	82.9038	0.0370986	0.00919218	0.10841	0.0338869
GPC6	7.83547e-30	-4.11435	-11.5335	29.1059	97.5423	87.2694	0.00038745	0.000113749	0.000819224	0.000228967
CUBN	7.41888e-30	-1.32732	-11.5383	29.1297	90.3605	80.0239	6.56784e-05	4.27445e-05	0.000273075	0.000152645
PPIE	7.20922e-30	-0.786166	-11.5407	29.1421	75.7783	66.062	1.63762	0.409444	111.007	23.579
CDC37	6.87369e-30	-0.561898	-11.5449	29.1628	48.5527	42.2851	3.73059	0.937903	232.999	47.9147
LYRM7	6.36202e-30	-0.990803	-11.5515	29.1964	84.9263	74.745	0.112639	0.12304	0.287275	0.35321
PLEKHA4	6.32791e-30	-1.49908	-11.552	29.1987	90.3878	80.1715	0.0293968	0.0253361	0.0742763	0.0663489
AC002064.1	6.25529e-30	-4.74616	-11.553	29.2038	99.4539	88.9663	0.475268	0.448199	1.5142	1.68054
DPYSL2	6.20053e-30	-1.41071	-11.5538	29.2076	84.817	75.3199	0.000649936	0.000556005	0.00191152	0.00142468
ITPRIP	6.17893e-30	-1.65332	-11.5541	29.2091	91.0705	80.9169	0.0457951	0.0545506	0.118514	0.149363
EMC4	5.77393e-30	-0.571538	-11.56	29.2385	57.5642	50.4287	0.000999338	0.0013684	0.00245767	0.0035617
FAM210B	5.59175e-30	-0.683738	-11.5628	29.2525	62.3157	54.6773	0.0197827	0.00927738	0.0496996	0.0245502
C17orf75	5.4054e-30	-0.88289	-11.5657	29.2672	82.1409	71.9897	0	0.0001845	0	0.000508815
SMG1	5.23869e-30	-0.494623	-11.5685	29.2808	43.4735	38.7615	0.0052137	0.0121487	0.0152922	0.0384917
MED28	5.0459e-30	-0.716931	-11.5717	29.2971	72.8837	63.0778	0.0554502	0.0743449	0.153195	0.208841
SLC16A1-AS1	4.96231e-30	-2.43558	-11.5732	29.3043	96.3954	85.9465	0	0.000405428	0	0.00155189
TAFA2	4.87431e-30	-0.970635	-11.5747	29.3121	84.462	74.1802	0.0241281	0.0350694	0.0595303	0.106954
ADIPOR1	4.70486e-30	-0.579475	-11.5778	29.3275	61.1688	53.4383	0.0193724	0.0148942	0.0535227	0.0413154
FADS1	4.65507e-30	-2.82867	-11.5787	29.3321	97.3785	86.9184	0.456512	0.515436	1.38285	1.84884
LAGE3	4.44106e-30	-0.768679	-11.5827	29.3525	70.3168	61.3275	0.0299889	0.0483538	0.0750955	0.138398
AC091271.1	4.31332e-30	-1.29035	-11.5853	29.3652	90.6062	80.1435	0.505003	0.613407	1.66876	2.42149
ZSCAN18	4.12908e-30	-0.7889	-11.589	29.3841	75.8875	66.2757	0.00522832	0.0150019	0.0114691	0.0334798
MED6	4.0967e-30	-0.708357	-11.5897	29.3876	68.7329	59.8672	0.578508	0.8619	1.84461	3.47951
FAP	4.02876e-30	-9.40384	-11.5912	29.3948	99.9454	89.4192	0.00119175	0.0101471	0.00382305	0.0309104
TCEAL1	3.65729e-30	-0.979912	-11.5995	29.4368	83.6701	73.4831	0.00741505	0.0200569	0.0174768	0.0558675
MRPL19	3.61603e-30	-0.606668	-11.6005	29.4418	61.3326	53.0618	0.0279252	0.045683	0.0761879	0.157121
ZNF395	3.56447e-30	-1.32435	-11.6018	29.448	90.1147	79.6703	0.163791	0.215153	0.476517	0.725298
SDCBP2-AS1	3.56447e-30	-1.09226	-11.6018	29.448	86.5374	76.2485	0.000108158	0.000161091	0.00054615	0.000534256
RSRC1	3.39112e-30	-0.572967	-11.6061	29.4697	46.6412	41.7992	0.507682	0.537194	1.57455	2.04471
FIBP	3.38564e-30	-0.660316	-11.6062	29.4704	65.5106	57.1832	0.00352847	0.00737535	0.0103768	0.0196403
SLC37A3	3.35167e-30	-0.802663	-11.6071	29.4747	76.8433	67.1356	0.000151534	0.000176209	0.000273075	0.000534256
AL133346.1	3.28004e-30	-3.27291	-11.609	29.4841	98.4435	87.8978	0.000194608	0.00102802	0.00054615	0.00279848
RAB18	3.05472e-30	-0.504435	-11.6151	29.515	49.5904	43.2366	0.43591	0.774411	1.26461	3.28562
EIF6	2.95827e-30	-0.530602	-11.6179	29.529	50.9831	44.4933	0.175412	0.324603	0.468052	1.0639
ZNF24	2.93911e-30	-0.600252	-11.6184	29.5318	63.408	55.1607	0.140143	0.258579	0.370017	0.892291
FKBP10	2.93575e-30	-4.23243	-11.6186	29.5323	98.4435	88.0123	0.311221	0.371915	0.893768	1.24204
CYB561A3	2.90319e-30	-1.11482	-11.6195	29.5371	84.9263	74.8823	0.101769	0.130189	0.262152	0.419049
NREP	2.77874e-30	-1.66853	-11.6233	29.5562	93.2277	82.7461	0.0519753	0.0742057	0.125614	0.186126
LDB2	2.77623e-30	-5.86613	-11.6234	29.5565	99.3719	88.8569	0.227585	0.149111	0.626705	0.435313
AC007389.1	2.70229e-30	-1.67957	-11.6257	29.5683	93.2004	82.7334	0.15242	0.156389	0.418352	0.459912
HRK	2.69521e-30	-5.45449	-11.626	29.5694	99.6177	89.063	0.192976	0.166775	0.51857	0.481439
C11orf52	2.66614e-30	-1.04848	-11.6269	29.5741	79.7378	70.7177	0.00543853	0.00744997	0.0155653	0.0195639
N4BP2L1	2.6224e-30	-1.01951	-11.6284	29.5813	82.8782	73.0659	0.397749	0.395118	1.19306	1.31691
SQSTM1	2.58856e-30	-0.29828	-11.6295	29.5869	12.0699	11.7536	0.0917206	0.0937093	0.241671	0.264941
SUPT7L	2.52849e-30	-1.07331	-11.6315	29.5971	86.3736	75.9865	0.0284226	0.0776453	0.0750955	0.1847
TGS1	2.52469e-30	-0.644487	-11.6317	29.5978	67.5314	58.4807	7.74032e-05	0.00015256	0.000273075	0.00033073
LYAR	2.50747e-30	-1.06479	-11.6323	29.6008	83.7794	73.6841	0.4281	0.600499	1.27334	2.37981
TBX3	2.28327e-30	-3.34955	-11.6403	29.6414	97.4877	87.0608	0.130404	0.115093	0.354725	0.345651
KIAA1841	2.17242e-30	-0.757534	-11.6446	29.6631	59.3119	54.807	0.351914	0.464248	1.0628	1.65628
AC023510.1	2.08155e-30	-4.52195	-11.6483	29.6816	99.5631	88.9689	0.000372864	0.000694288	0.00054615	0.0020607
MRPS26	2.00645e-30	-0.619618	-11.6514	29.6976	58.4653	51.3674	0.00118323	0.00669845	0.00354997	0.0191823
WFDC3	1.99681e-30	-1.72518	-11.6518	29.6997	94.7023	84.0792	0.153825	0.168165	0.393775	0.496194
TMEM243	1.99174e-30	-0.723022	-11.6521	29.7008	67.2856	59.1345	7.00789e-05	0.00019884	0.00054615	0.000712341
TCHP	1.81666e-30	-0.841374	-11.6599	29.7407	71.2452	62.9939	0.00147203	0.00496837	0.0043692	0.0132801
LBR	1.8158e-30	-0.842176	-11.66	29.7409	72.3375	63.205	0.0510842	0.125705	0.124522	0.393379
SMIM6	1.73902e-30	-3.60559	-11.6637	29.7597	98.7712	88.1828	0.00737789	0.0165174	0.0163845	0.0423074
GRB10	1.66812e-30	-1.7392	-11.6673	29.7778	83.8067	74.7017	0.000150289	0.000407974	0.00054615	0.00106851
MRC2	1.61313e-30	-3.00958	-11.6702	29.7923	95.6581	85.4097	0.390106	0.694181	1.13271	3.0066
MTM1	1.55154e-30	-0.732688	-11.6735	29.8092	73.5937	64.0064	0.00991015	0.0307295	0.0232114	0.0936478
TCEAL4	1.45696e-30	-0.516367	-11.6789	29.8366	42.0808	38.0416	0.235784	0.271205	0.655651	0.855716
PDS5B	1.43561e-30	-0.541268	-11.6801	29.843	55.2977	47.7803	0.0932656	0.115205	0.222829	0.305779
ATOX1	1.38983e-30	-0.375343	-11.683	29.857	32.9055	32.0655	0.0630805	0.0728815	0.161933	0.203803
Z93403.1	1.32699e-30	-3.11202	-11.6869	29.8771	97.3512	86.8598	0.520302	0.855822	1.57755	3.35269
PCSK1N	1.18551e-30	-1.78688	-11.6965	29.9261	93.4189	82.9496	1.10085	1.34493	4.36182	6.73737
NME2	1.1827e-30	-0.326447	-11.6968	29.9271	11.1688	11.1329	0.385056	0.45546	1.13189	1.56012
NUP37	1.16306e-30	-0.86428	-11.6982	29.9344	81.704	71.341	0.605493	0.777239	1.8823	2.99177
PTK7	1.11704e-30	-0.935841	-11.7017	29.9519	79.3009	69.4278	0.0317312	0.0532698	0.0759147	0.160354
TACC1	1.07681e-30	-1.03064	-11.7048	29.9679	66.8214	60.2641	0.486598	0.623292	1.50491	2.22321
STON2	1.05489e-30	-1.02725	-11.7066	29.9768	76.8433	67.5656	0.00894461	0.0148936	0.0185691	0.0440628
TNFRSF12A	1.04866e-30	-0.89788	-11.7071	29.9794	70.1802	61.6862	0.00513841	0.0629526	0.00928455	0.205688
KCNB1	1.03808e-30	-3.4922	-11.708	29.9838	98.8804	88.2413	0.000333459	0.000425155	0.00054615	0.00122116
TRAK1	1.0123e-30	-0.463276	-11.7102	29.9947	44.4839	40.4254	0.342381	0.328944	1.06335	1.2055
MPHOSPH9	9.80512e-31	-0.896885	-11.7129	30.0085	82.1682	71.8574	0.000901975	0.00130478	0.00354997	0.0036889
TAF6	9.49746e-31	-1.3075	-11.7156	30.0224	90.3058	79.7288	0.00121093	0.00151576	0.0032769	0.00432493
POLR2K	9.25124e-31	-0.522278	-11.7179	30.0338	44.5112	40.9087	0.0502751	0.0729624	0.125887	0.193882
SLC6A9	8.80481e-31	-1.93183	-11.7221	30.0553	95.5216	84.8806	0.281633	0.277885	0.809388	0.885282
THY1	8.25686e-31	-9.35213	-11.7276	30.0832	99.9454	89.2945	0.0380861	0.0570063	0.0974874	0.171012
SWI5	8.14634e-31	-0.727521	-11.7287	30.089	70.781	61.4929	0.0449424	0.260198	0.12261	0.959639
ELOF1	8.07296e-31	-0.823593	-11.7295	30.093	77.5259	67.675	0.100088	0.121521	0.273621	0.356155
TMEM94	7.87545e-31	-1.21871	-11.7317	30.1037	89.9235	79.2836	0.534935	0.562274	1.75942	2.16147
RSPH10B	7.83657e-31	-4.83701	-11.7321	30.1059	99.5631	88.9104	0.0194609	0.00982491	0.0524304	0.0272469
ANKLE2	7.44199e-31	-0.738069	-11.7365	30.1283	58.7111	51.7007	0.121097	0.099247	0.327417	0.283871
POLR2A	7.26185e-31	-0.460181	-11.7386	30.139	44.5385	38.4893	0.0737025	0.0766924	0.198798	0.260032
MAGEA4	7.24822e-31	-5.41639	-11.7388	30.1398	99.5631	88.9205	0.110244	0.141832	0.291644	0.42157
NDFIP2	6.91382e-31	-0.51288	-11.7428	30.1603	48.6619	43.5673	0.00162933	0.00462968	0.0032769	0.0136617
MAT2B	6.86126e-31	-0.822496	-11.7434	30.1636	78.8094	68.6722	0.398785	0.480837	1.14227	1.99864
CMC4	6.82847e-31	-0.935282	-11.7439	30.1657	81.5948	71.5852	0.0481256	0.0732585	0.131349	0.224692
SHQ1	6.58786e-31	-0.849066	-11.7469	30.1813	80.2021	70.046	0	0.000276661	0	0.000610578
ETS2	6.43844e-31	-0.420706	-11.7489	30.1912	27.5259	27.331	0.0370759	0.0620328	0.101311	0.222378
HIBADH	6.19828e-31	-0.55361	-11.7521	30.2077	52.7307	47.2918	0.602153	0.630961	1.93145	2.57171
DNHD1	6.12319e-31	-1.01496	-11.7532	30.213	80.2567	70.6617	0.00014122	0.00102369	0.00054615	0.00188261
IFITM1	5.99162e-31	-2.17969	-11.7551	30.2225	95.0573	84.5524	0.103693	0.200018	0.284817	0.593338
GRK5	5.78444e-31	-2.1382	-11.7581	30.2377	93.1185	82.802	0.000495707	0.00096796	0.00136537	0.00335818
AKR1C3	5.64637e-31	-0.823483	-11.7601	30.2482	52.6488	47.3758	0.0482197	0.0925948	0.123975	0.264461
SDHAF4	5.62937e-31	-1.1279	-11.7604	30.2495	88.5855	77.8793	0.20563	0.329209	0.569906	1.0601
PROSER3	5.10421e-31	-1.69522	-11.7687	30.2921	93.7739	83.1251	0.00188131	0.00474068	0.00382305	0.0111431
RALGDS	4.5453e-31	-0.648635	-11.7785	30.3424	67.586	58.5239	0.00129959	0.00275652	0.0032769	0.00722519
WDR61	4.4328e-31	-0.586045	-11.7806	30.3533	56.9907	50.0293	3.87057e-05	0.000187949	0.000273075	0.000457934
SLC6A6	4.41671e-31	-0.609183	-11.781	30.3549	60.0492	50.9197	0	3.35364e-05	0	0.000127204
DNAJC27-AS1	4.26352e-31	-1.19979	-11.784	30.3702	88.0666	77.574	0.000528312	0.000547376	0.00163845	0.00134836
TTC30A	4.24419e-31	-2.05748	-11.7844	30.3722	95.4123	84.7712	0.161263	0.231213	0.425179	0.694955
AC055714.1	4.16313e-31	-5.69277	-11.786	30.3806	99.5631	88.8748	0.0848642	0.24804	0.21136	0.91924
AC053513.1	4.15479e-31	-1.61639	-11.7862	30.3815	92.982	82.3161	0.0844858	0.107544	0.217641	0.317331
TCF20	4.07169e-31	-0.62904	-11.7879	30.3902	62.0153	54.1456	0.164107	0.225701	0.421083	0.683682
RPL19	3.95059e-31	-0.275161	-11.7905	30.4033	3.38613	1.93604	0	7.96029e-05	0	0.000178085
YEATS2	3.91411e-31	-0.882631	-11.7913	30.4074	71.491	62.6504	0.762414	0.340005	2.6592	1.36827
IL6ST	3.88237e-31	-0.56025	-11.792	30.4109	41.5347	37.8279	0.000105619	0.0140937	0.000273075	0.0329202
SSNA1	3.84805e-31	-0.59401	-11.7928	30.4148	58.9842	51.3573	0	0.00112852	0	0.00226423
ARHGEF33	3.79799e-31	-3.34984	-11.7939	30.4204	98.8804	88.1522	0.000140282	0.0035141	0.000273075	0.00737783
RAB6B	3.70202e-31	-2.40144	-11.7961	30.4316	96.8596	86.1526	3.70147e-05	0.000263886	0.000273075	0.000381611
AC022182.1	3.70202e-31	-3.88541	-11.7961	30.4316	99.0169	88.3023	0.000662973	0.00967038	0.0010923	0.0305033
RAE1	3.61578e-31	-0.976015	-11.7981	30.4418	83.479	73.1244	0.0127149	0.00564602	0.0338613	0.0173761
MUC12	3.52544e-31	-3.68083	-11.8003	30.4528	98.7439	88.0352	0.00185544	0.00165643	0.00245767	0.00630931
BRCA1	3.49842e-31	-1.43893	-11.8009	30.4561	91.6166	80.9729	0	2.49557e-05	0	0.000101763
MAP4K5	3.34984e-31	-0.546234	-11.8046	30.475	42.7089	38.7717	0.00711103	0.00599465	0.0169306	0.0145267
SLC1A1	3.34984e-31	-1.06901	-11.8046	30.475	82.7417	72.8394	0.000293722	0.000415101	0.0010923	0.000788664
C6orf132	2.9284e-31	-0.663927	-11.8159	30.5334	68.4326	59.7044	0.0862995	0.170689	0.247133	0.445355
MTCH2	2.82092e-31	-0.632957	-11.8191	30.5496	59.4484	51.5684	0.0443929	0.0519405	0.11551	0.142164
RNLS	2.72749e-31	-0.863729	-11.822	30.5642	72.3921	63.8029	0.274082	0.310229	0.739211	0.987069
LINC00513	2.727e-31	-0.792014	-11.822	30.5643	62.6161	55.0869	9.14342e-05	0.000183156	0.000273075	0.000305289
AZIN2	2.7101e-31	-2.13989	-11.8226	30.567	95.822	85.1095	0.00946622	0.00356477	0.0210268	0.0105071
PCSK5	2.61763e-31	-0.494368	-11.8255	30.5821	43.0639	40.3414	0	0.000119652	0	0.000279848
CASD1	2.4753e-31	-0.653368	-11.8302	30.6064	66.6029	57.7632	0.0331502	0.0338358	0.0838338	0.0863977
MOSPD1	2.25694e-31	-1.18219	-11.838	30.6465	87.8755	77.3323	0.234002	0.0801583	0.722554	0.274534
WDR43	2.14043e-31	-0.696062	-11.8425	30.6695	55.2157	49.0676	0.150334	0.11539	0.483889	0.383147
SGK3	2.06564e-31	-0.582007	-11.8455	30.6849	58.6565	51.7262	0.00605582	0.00230647	0.0152922	0.00630932
EID2B	1.98508e-31	-2.72905	-11.8489	30.7022	97.9246	87.1499	0.00177912	0.00184681	0.00464227	0.00529168
LINC00939	1.95181e-31	-1.64549	-11.8503	30.7096	94.0743	83.3236	0.14072	0.128308	0.403879	0.34659
DNMT1	1.93924e-31	-0.682627	-11.8509	30.7124	66.6849	57.8396	0.00209449	0.00260182	0.00409612	0.00567329
LRRC37B	1.82181e-31	-1.22846	-11.8561	30.7395	89.1862	78.5687	0	3.74229e-05	0	5.08815e-05
GAR1	1.81916e-31	-0.697305	-11.8563	30.7401	73.7848	63.5943	0	4.94909e-05	0	0.000152645
EXOSC3	1.80695e-31	-1.02072	-11.8569	30.7431	76.0513	66.581	0.000121439	0.000151758	0.000273075	0.000228967
ATF4	1.80249e-31	-0.580874	-11.8571	30.7441	45.8766	41.9442	0.000624312	0.000717902	0.00136537	0.00157733
G3BP1	1.66558e-31	-0.47324	-11.8637	30.7784	44.9754	39.2704	0	5.4294e-06	0	2.54408e-05
DNAJB11	1.46188e-31	-0.686463	-11.8747	30.8351	60.3495	52.698	0	0.000130208	0	0.000432493
ZBED5	1.44019e-31	-0.854734	-11.8759	30.8416	77.3621	67.4638	0	3.80939e-05	0	5.08815e-05
CCDC57	1.31355e-31	-0.608546	-11.8836	30.8816	50.7373	47.6633	0.120852	0.246096	0.394867	0.791224
PLEKHA3	1.26902e-31	-0.61713	-11.8866	30.8965	63.2441	54.6366	0	0.000108614	0	0.000203526
AC113414.1	1.11322e-31	-1.12031	-11.8975	30.9534	85.1447	74.8416	2.98378e-05	0.000178901	0.000273075	0.000457934
MOSPD2	1.07806e-31	-1.09659	-11.9002	30.9674	87.5751	76.826	1.194	1.17315	5.14471	5.87036
KIAA1211L	1.0471e-31	-0.955377	-11.9027	30.98	55.4069	55.1581	0.0297776	0.0546372	0.080557	0.13967
MBOAT7	1.04666e-31	-0.85347	-11.9027	30.9802	78.1813	68.0591	0.0371381	0.0551484	0.0882029	0.134251
SMIM8	1.02662e-31	-0.844545	-11.9044	30.9886	77.089	67.2934	0.164977	0.170091	0.448936	0.490798
EVL	9.68019e-32	-0.710201	-11.9093	31.0141	66.8214	58.1398	0.0623878	0.0550826	0.153195	0.149567
RNF216	9.06662e-32	-0.564227	-11.9148	31.0426	58.3015	50.3447	0.000690388	0.00235072	0.0021846	0.0113466
EIF2AK1	8.18284e-32	-0.545353	-11.9234	31.0871	55.4069	48.4341	0.586957	0.656653	1.89868	2.29286
PRRC2B	7.97869e-32	-0.437729	-11.9255	31.0981	41.7258	36.9222	0.00165089	0.00259825	0.00300382	0.00628388
STK32C	7.73153e-32	-1.41535	-11.9282	31.1117	91.2616	80.5175	0.000469459	0.00599057	0.00136537	0.0169182
TBC1D32	7.68433e-32	-0.636596	-11.9287	31.1144	60.3768	53.4434	0.000645618	0.00168577	0.0010923	0.00470654
HEY2	6.95626e-32	-1.65648	-11.937	31.1576	92.5997	81.8862	0.489853	1.00444	2.44019	9.65054
COPZ1	6.42087e-32	-0.589663	-11.9437	31.1924	55.5161	48.5435	0.00015236	0.000405267	0.000819224	0.000941308
RPS13	6.14625e-32	-0.26935	-11.9474	31.2114	4.12343	3.17246	0	0.000157746	0	0.000407052
MRPS34	5.73218e-32	-0.584655	-11.9533	31.2417	49.8362	44.2008	0.00117988	0.000906181	0.0032769	0.00320553
SRSF11	5.57398e-32	-0.265437	-11.9556	31.2538	20.3168	20.0855	0.297259	0.309783	0.786177	0.930367
GOPC	5.40118e-32	-0.582737	-11.9582	31.2675	59.8034	51.6346	0.0662933	0.124664	0.172037	0.403404
PLD3	4.9343e-32	-0.615896	-11.9658	31.3068	53.905	47.1773	0	6.66108e-05	0	0.000152645
REST	4.85226e-32	-0.568432	-11.9672	31.3141	56.6357	49.4467	0.0057426	0.0203353	0.0163845	0.0641863
ZNF599	4.73051e-32	-1.5867	-11.9693	31.3251	93.2551	82.4408	0.00013738	0.00242205	0.00054615	0.00758136
NAA10	3.78274e-32	-0.679366	-11.9879	31.4222	64.1726	55.7204	0.10515	0.269218	0.279902	0.979177
PBX3	3.6895e-32	-0.880915	-11.99	31.433	75.7783	65.889	0.00183509	0.0174059	0.00491535	0.0652809
DKK3	3.6843e-32	-3.89928	-11.9901	31.4336	98.0885	87.328	0	8.48216e-06	0	2.54408e-05
AC104041.1	3.64355e-32	-0.882696	-11.9911	31.4385	77.0344	67.2247	0	0	0	0
CCDC124	3.57119e-32	-0.734055	-11.9927	31.4472	69.361	59.969	0.00182516	0.0280974	0.00573457	0.065306
NRG1	3.48774e-32	-1.57393	-11.9947	31.4575	84.6805	75.1011	0.00645315	0.00642874	0.0128345	0.0139925
TEX41	3.47935e-32	-3.79949	-11.9949	31.4585	98.1158	87.333	0	0	0	0
SARNP	3.15726e-32	-0.484747	-12.003	31.5007	48.0612	41.3896	0.210481	0.274033	0.5639	0.845716
MSH6	3.07702e-32	-0.917391	-12.0052	31.5119	75.2867	65.6117	0.0325284	0.0429089	0.0816492	0.124382
SETX	3.05424e-32	-0.546453	-12.0058	31.5151	43.8831	38.7259	0.00430042	0.00425318	0.0125614	0.0113975
NETO2	3.03093e-32	-3.41999	-12.0065	31.5184	97.8154	87.0125	0.0323887	0.0307764	0.0783723	0.0804952
LY6H	2.92058e-32	-3.4944	-12.0096	31.5345	98.7712	87.8444	0.000324025	0.00113905	0.00054615	0.00231511
BTG1	2.79917e-32	-0.429905	-12.0131	31.553	23.266	22.9705	0.00103661	0.00787277	0.00163845	0.0207851
INO80C	2.59037e-32	-0.837597	-12.0195	31.5866	78.4271	68.1762	0.000144293	0.00770276	0.00054615	0.0216755
HSF1	2.4952e-32	-0.755146	-12.0226	31.6029	71.7914	62.3375	0.000199503	0.00120203	0.000819224	0.00348538
NIT2	2.41097e-32	-0.693027	-12.0255	31.6178	65.8383	57.4452	0	0	0	0
WFS1	2.34254e-32	-1.9031	-12.0279	31.6303	94.9481	84.0334	4.73475e-05	0.000499606	0.000273075	0.00152644
FBXO31	2.21326e-32	-1.08972	-12.0326	31.655	86.319	75.5972	0.0588053	0.0580896	0.150191	0.159768
CRIPT	2.16315e-32	-0.652539	-12.0345	31.6649	64.8826	56.0435	0.346574	0.383238	0.944286	1.18268
STX11	2.13378e-32	-1.58202	-12.0357	31.6708	92.9274	82.0007	0.0841146	0.533295	0.216002	2.17691
RNMT	2.06665e-32	-0.557024	-12.0384	31.6847	45.5216	40.2447	0.0062119	0.0269017	0.014746	0.0558927
DDAH2	2.0435e-32	-0.772552	-12.0393	31.6896	72.6379	62.9684	0.000314441	0.00016789	0.00054615	0.000457934
PHLDB3	2.01131e-32	-0.852249	-12.0406	31.6965	77.3621	67.1992	0.00209673	0.00372013	0.00600765	0.0082937
MSRB2	2.00463e-32	-0.640078	-12.0409	31.698	61.9607	53.7894	0.00120946	0.0257995	0.00300382	0.0571143
TERF1	1.97577e-32	-0.693683	-12.0421	31.7043	68.2687	58.8089	0.0322392	0.0184654	0.0767339	0.0430452
MIA	1.96161e-32	-1.15185	-12.0428	31.7074	92.982	81.8989	0.00273459	0.00130266	0.00573457	0.00348538
SLC41A1	1.89074e-32	-1.21362	-12.0458	31.7234	88.012	77.2458	0.000757864	0.00131097	0.00163845	0.00305289
TTF1	1.69816e-32	-0.828539	-12.0547	31.77	77.1983	66.866	0.0044513	0.00514374	0.00955762	0.0145013
TPRG1L	1.55969e-32	-1.03781	-12.0617	31.807	83.834	73.3686	0.869639	0.970597	3.34598	4.21545
LUC7L	1.41825e-32	-0.627196	-12.0696	31.8482	59.9126	51.9093	0.0558315	0.0668074	0.134898	0.179306
CACNA1C	1.35861e-32	-5.13418	-12.0732	31.8669	98.58	87.7452	0.0714605	0.15656	0.167941	0.465995
BORCS8	1.20007e-32	-1.14819	-12.0834	31.9208	85.3359	74.8289	0.000211149	0.00145734	0.00054615	0.0041214
ZDHHC3	1.18744e-32	-0.858721	-12.0843	31.9254	71.4091	61.8999	0.207791	0.270285	0.555708	0.820205
LTBP2	1.06008e-32	-3.9586	-12.0937	31.9747	97.87	87.0303	0.00050251	0.000351248	0.00054615	0.000788664
PRPF6	1.0549e-32	-0.52001	-12.0941	31.9768	51.2288	44.6282	0.000165637	0.00281669	0.00054615	0.0100746
RPL7L1	1.03137e-32	-0.581585	-12.096	31.9866	58.0557	50.1666	0.000196685	0.000511436	0.000819224	0.00259496
CETN3	9.22389e-33	-0.853676	-12.1052	32.0351	79.1917	68.7486	0.399485	0.0932584	1.54942	0.802384
AC074212.1	8.96618e-33	-1.6072	-12.1076	32.0474	91.3162	80.5531	0	0.000205356	0	0.000610578
CDC5L	8.28195e-33	-0.544709	-12.1141	32.0819	53.7411	46.6991	0.000169909	0.000133021	0.000273075	0.000432493
COTL1	7.87525e-33	-2.1305	-12.1182	32.1037	93.8558	83.1022	5.31519	2.71376	492.283	141.511
MKLN1	7.77178e-33	-0.372098	-12.1193	32.1095	28.0448	27.3412	0.00672501	0.00485109	0.014746	0.0125678
SELENOT	7.6262e-33	-0.498148	-12.1209	32.1177	47.6516	41.4862	0.00797115	0.00282059	0.018296	0.00669093
GTF2B	7.52823e-33	-0.560093	-12.122	32.1233	55.1065	47.447	0.782424	0.69579	3.02347	2.9268
KDM6B	7.07693e-33	-0.784036	-12.1271	32.1502	71.9552	61.9533	0.0115205	0.0097673	0.032769	0.0283662
SPAG7	6.41999e-33	-0.570951	-12.1351	32.1925	53.3315	47.7014	0.116703	0.223425	0.306937	0.70562
URB1-AS1	6.31307e-33	-1.22199	-12.1365	32.1998	87.6024	76.8845	0.0173702	0.0363036	0.0393228	0.0978717
TXNIP	5.52368e-33	-0.493155	-12.1475	32.2578	37.7662	33.9761	0.181592	0.2304	0.48826	0.729807
SLC1A2	5.29137e-33	-3.83311	-12.151	32.2764	98.9077	87.8749	0.21927	0.273851	0.589841	0.871802
PLOD3	4.59868e-33	-1.74894	-12.1625	32.3374	92.0262	81.2552	0.00617545	0.0104751	0.0161114	0.0286715
RPS20	3.98266e-33	-0.263556	-12.1743	32.3998	5.62534	5.98367	4.6444	2.289	229.121	71.5662
AL121944.1	3.69089e-33	-1.362	-12.1805	32.4329	90.1147	79.2124	0.00957061	0.0036056	0.0264883	0.0121607
GTF2H3	3.65005e-33	-0.762346	-12.1815	32.4377	74.1944	64.009	0.000506739	0.000410389	0.00300382	0.00145012
LINC01980	3.40575e-33	-4.20647	-12.1871	32.4678	98.9896	87.9563	0.0178869	0.135932	0.0450574	0.691793
BMP7	3.38864e-33	-2.54632	-12.1876	32.47	95.0573	84.3132	0.03271	0.366581	0.0551611	1.67105
RBMX2	3.29665e-33	-0.91253	-12.1898	32.4819	79.4102	69.0895	0.00135412	0.000738321	0.00491535	0.00188262
USP9Y	3.27812e-33	-2.29483	-12.1903	32.4844	96.0404	85.0357	7.55451e-05	0.000231166	0.000273075	0.000534256
GSK3B	3.22961e-33	-0.430084	-12.1916	32.4908	34.817	31.6661	0	7.9148e-05	0	0.000279848
AL591043.2	3.19447e-33	-1.51311	-12.1925	32.4956	92.5724	81.5275	0.000352511	0.000474089	0.00054615	0.00129748
RPLP1	2.95321e-33	-0.303089	-12.1989	32.5297	0.819224	0.432493	0.00218523	0.0209589	0.00709995	0.0512624
ARX	2.91397e-33	-4.38081	-12.2	32.5355	99.4539	88.3558	0.000754749	0.000585584	0.0010923	0.00122116
PTRHD1	2.77378e-33	-0.625363	-12.2041	32.5569	59.2026	51.805	0.00037462	0.00155996	0.000819224	0.00396875
AL139260.1	2.76528e-33	-1.10198	-12.2043	32.5583	83.9978	73.3254	0.0261127	0.0784756	0.065811	0.260896
AL022345.4	2.67097e-33	-2.37055	-12.2072	32.5733	96.7231	85.6616	0.140586	0.227681	0.373021	0.715442
FOXK1	2.48755e-33	-0.804062	-12.213	32.6042	66.0841	57.2773	0.00571388	0.0478876	0.0229383	0.25718
IDNK	2.44747e-33	-1.21631	-12.2143	32.6113	86.6193	76.0501	0.00390566	0.0148891	0.0101038	0.0413154
OTUB1	2.24552e-33	-0.675043	-12.2214	32.6487	67.941	58.2212	0.0362672	0.0617562	0.0953028	0.16305
AHI1	1.88839e-33	-0.447246	-12.2355	32.7239	38.6128	36.0012	0.063656	0.103223	0.167121	0.305171
MAFG-DT	1.8572e-33	-3.18347	-12.2368	32.7311	98.3342	87.2135	0.0273309	0.0255193	0.0685417	0.0714626
RNF187	1.8317e-33	-0.834688	-12.238	32.7371	73.2114	63.4671	0.00759015	0.0106224	0.0196614	0.0272214
KAT6A	1.82467e-33	-0.509131	-12.2383	32.7388	38.9678	35.1184	0.000282133	0.000399148	0.000273075	0.000966749
AL357052.1	1.79126e-33	-6.66666	-12.2399	32.7468	99.8362	88.7196	0.00577177	0.0122059	0.0150191	0.0282645
MRE11	1.68997e-33	-0.812878	-12.2446	32.7721	78.9732	68.2474	0.129108	0.196469	0.34981	0.561557
PPP1R35	1.67758e-33	-0.789006	-12.2452	32.7753	75.5598	65.192	0	0.000281454	0	0.000763223
TBCEL	1.48565e-33	-1.10583	-12.2551	32.8281	85.7182	74.89	0.0172289	0.235647	0.0371382	0.702035
NAMPT	1.36708e-33	-0.473952	-12.2619	32.8642	26.8706	27.4277	0.013577	0.0154774	0.0297652	0.0412898
SPICE1	1.26602e-33	-0.752881	-12.2682	32.8976	74.3583	64.1947	0.0448515	0.0847467	0.108683	0.226801
MRPS30	1.23145e-33	-0.958313	-12.2704	32.9096	79.1371	68.8478	0.0827497	0.107484	0.222283	0.300715
ZNF84-DT	1.20927e-33	-4.99918	-12.2719	32.9175	99.5631	88.4143	0.000686362	0.0233313	0.00136537	0.117358
KCNH3	1.1764e-33	-3.95452	-12.2742	32.9294	99.0442	87.8978	9.0085e-05	0.000681842	0.00054615	0.00170453
SLC51B	1.17114e-33	-4.28551	-12.2746	32.9314	99.3719	88.2133	0.000370188	0.00825131	0.00136537	0.0185209
CRTAP	1.05785e-33	-1.27205	-12.2828	32.9756	80.1202	70.7609	0.157129	0.169043	0.412344	0.500419
FGFBP2	1.04419e-33	-4.41917	-12.2839	32.9812	98.8531	87.763	0.141072	0.15137	0.385856	0.418645
CNST	9.23707e-34	-0.594205	-12.2938	33.0345	56.3626	48.9531	0	0	0	0
RIN2	8.45418e-34	-0.44725	-12.301	33.0729	41.1251	36.7136	0.00108493	0.00262266	0.0032769	0.00714886
RALA	8.33799e-34	-0.617259	-12.3022	33.0789	56.8815	48.8793	0.202965	0.156832	0.574822	0.459994
BRD7	8.24287e-34	-0.488842	-12.3031	33.0839	47.2146	41.4048	0.0115222	0.0140453	0.0275806	0.0351842
VGLL3	8.19945e-34	-3.18508	-12.3036	33.0862	97.3785	86.3002	0.0525473	0.0844056	0.134352	0.25919
KDSR	8.02206e-34	-0.591832	-12.3053	33.0957	54.5877	47.2537	0.0875191	0.10119	0.226652	0.302498
AL117329.1	7.07151e-34	-5.23974	-12.3155	33.1505	99.0442	87.9309	7.43357e-05	7.14905e-05	0.000273075	0.000178085
UBR5	6.91522e-34	-0.436909	-12.3174	33.1602	30.3659	28.7048	0.0771621	0.202616	0.195521	0.752535
LPAR3	6.70124e-34	-0.868208	-12.3199	33.1738	73.3206	64.1311	0.000999581	0.00137876	0.00273075	0.00417228
JAG2	5.79808e-34	-2.65769	-12.3316	33.2367	95.9858	84.9442	0.141054	0.19643	0.371929	0.609318
TPST2	5.48589e-34	-1.14409	-12.3361	33.2608	85.1174	74.315	0.00751488	0.00779344	0.0185691	0.0214211
ARF1	5.32562e-34	-0.369604	-12.3385	33.2736	26.1879	24.8022	0.245627	0.241261	0.676403	0.847646
AP001453.1	5.18264e-34	-2.48648	-12.3407	33.2854	96.8596	85.6845	1.06653	0.7318	5.05433	4.14764
PCYT2	5.11731e-34	-1.21658	-12.3418	33.291	84.7624	74.3939	0.000640171	0.00605651	0.0010923	0.0169436
LINC02066	4.96351e-34	-1.91104	-12.3443	33.3042	92.9001	82.0108	0.544258	0.499265	1.75259	1.99469
RIF1	4.89129e-34	-0.644558	-12.3455	33.3106	54.9153	47.9024	0.00368284	0.00351815	0.00791917	0.0103544
ST6GALNAC6	4.83351e-34	-1.05871	-12.3465	33.3157	80.8301	70.7431	0.00407675	0.0059446	0.0106499	0.0178086
IKBIP	4.26894e-34	-1.39912	-12.3565	33.3697	83.5882	73.6459	0.00944613	0.0214934	0.0223921	0.0592506
TDG	4.26234e-34	-0.732614	-12.3566	33.3704	64.0907	55.4481	0.00129265	0.00618091	0.0021846	0.0202254
MRPL20	4.20138e-34	-0.357198	-12.3578	33.3766	30.0109	29.9031	0.54984	0.600366	1.8397	2.71086
CEMIP	3.85419e-34	-2.93445	-12.3647	33.4141	95.1393	84.27	0.171881	0.264906	0.494266	0.999412
NAA50	3.85083e-34	-0.683124	-12.3648	33.4144	52.5942	46.8339	0.000124457	0.000940951	0.00054615	0.00259495
OARD1	3.3348e-34	-0.690109	-12.3764	33.4769	67.2856	58.1754	0	4.58268e-05	0	0.000203526
PWP1	3.31811e-34	-0.715649	-12.3768	33.4791	67.9137	58.3865	0	5.42593e-06	0	2.54408e-05
KIAA1549	3.21109e-34	-0.996165	-12.3795	33.4933	83.834	72.9641	0	0.000530249	0	0.00134836
CITED4	3.12231e-34	-0.844896	-12.3818	33.5055	71.5729	62.335	0.000812325	0.00640011	0.00191152	0.0202763
GNA11	2.94637e-34	-0.84434	-12.3864	33.5307	76.0513	65.9501	0.000104111	0.00111927	0.000273075	0.00351082
IP6K1	2.94214e-34	-0.739995	-12.3866	33.5313	69.1699	60.0097	0	0.000367245	0	0.000966749
PXDN	2.84291e-34	-3.07313	-12.3893	33.5462	96.3408	85.3436	0.00169625	0.00827408	0.00409612	0.0231765
AP2M1	2.68864e-34	-0.60383	-12.3938	33.5705	49.9727	43.2518	0	0.000126642	0	0.000279848
LYPD3	2.6065e-34	-2.31532	-12.3963	33.5839	93.0093	82.2525	0	8.68615e-05	0	0.000178085
LUZP1	2.46339e-34	-0.676774	-12.4009	33.6085	58.7111	50.3345	6.0944e-05	7.80797e-05	0.000273075	0.000228967
CCDC121	2.42718e-34	-1.95815	-12.4021	33.6149	95.4943	84.1987	0.00107754	0.00185661	0.0032769	0.00506271
GTF2A1	2.4168e-34	-0.839143	-12.4025	33.6168	78.0994	67.3849	0.0126512	0.012162	0.0305844	0.0348789
TCEAL9	2.25309e-34	-1.14333	-12.4081	33.6472	68.0776	60.9408	7.03075e-05	8.29881e-05	0.000273075	0.000381611
NEXN	2.21701e-34	-3.29937	-12.4095	33.6542	96.7504	85.6692	0	2.44855e-05	0	2.54408e-05
LINC01564	2.19092e-34	-3.09101	-12.4104	33.6594	98.0066	86.7606	0	0	0	0
UBE2I	2.15261e-34	-0.624434	-12.4119	33.667	52.1027	45.5237	0	0	0	0
PAIP1	2.09239e-34	-0.598269	-12.4141	33.6794	56.7449	49.0294	0.0144166	0.0340018	0.0330421	0.0869819
GNG12-AS1	1.98904e-34	-0.986622	-12.4182	33.7014	81.3763	70.6821	0.000442646	0.000496541	0.000819224	0.00099219
DENND5A	1.85461e-34	-1.03636	-12.4239	33.7317	70.8356	62.2917	0.00109295	0.00199974	0.00382305	0.00483375
PXN	1.75996e-34	-0.960384	-12.4281	33.7545	80.5298	69.9316	0.36771	0.347096	1.10841	1.22179
HIVEP2	1.73032e-34	-0.677103	-12.4294	33.7619	45.6854	40.7892	0.000483352	0.00108377	0.0010923	0.00335818
REX1BD	1.71894e-34	-0.588051	-12.43	33.7647	50.9831	44.964	0.124441	0.190783	0.316494	0.622612
PPIF	1.62484e-34	-1.14623	-12.4345	33.7892	82.8509	72.2365	0.525134	0.761698	1.63544	3.13016
MFGE8	1.51156e-34	-3.1253	-12.4403	33.8206	96.5319	85.4631	0.199645	0.268856	0.543147	0.848339
KIF17	1.50402e-34	-5.30513	-12.4407	33.8227	99.645	88.3405	0.17493	0.258418	0.46341	0.89736
GPAT3	1.47145e-34	-1.35693	-12.4425	33.8323	89.7051	78.4491	1.016	1.23481	4.16247	7.10803
WIPF3	1.45524e-34	-2.20765	-12.4434	33.8371	96.3954	85.0917	0.0060751	0.0607077	0.0136537	0.19172
ADAMTS12	1.44821e-34	-7.10988	-12.4438	33.8392	99.645	88.3685	0.00138027	0.0436691	0.0032769	0.129519
MDP1	1.36472e-34	-0.878547	-12.4486	33.865	79.4375	68.657	0.961403	0.514665	4.08273	2.39892
AL355388.3	1.35302e-34	-2.5574	-12.4493	33.8687	96.8596	85.6005	0.266973	0.239415	0.758871	0.846198
SNAPC4	1.35186e-34	-1.48769	-12.4494	33.8691	91.7258	80.4971	0.0299546	0.045367	0.0671764	0.133794
GFER	1.2709e-34	-1.06224	-12.4544	33.8959	84.2982	73.3941	0.318865	0.299728	0.853899	0.940778
GAS6	1.24525e-34	-1.3634	-12.456	33.9047	83.834	73.5442	0.0076447	0.0541216	0.0163845	0.14346
CGN	1.08065e-34	-1.01542	-12.4673	33.9663	77.9629	68.3644	0	0	0	0
PTBP1	1.05876e-34	-0.624254	-12.469	33.9752	59.8034	51.4183	0.472201	0.679159	1.41097	2.43719
INHBB	1.05265e-34	-1.42535	-12.4695	33.9777	89.8143	78.7493	0.156502	0.224863	0.431733	0.780734
FER1L5	9.82451e-35	-2.57728	-12.475	34.0077	96.9689	85.6692	0.00380142	0.00857512	0.0131076	0.0301471
LHFPL2	9.6695e-35	-1.5978	-12.4763	34.0146	86.3463	75.8007	0.00146989	0.00228859	0.00409612	0.0073015
CYTH2	9.3499e-35	-0.670471	-12.479	34.0292	66.248	56.8983	0.025946	0.0353603	0.0633534	0.102909
MZF1	8.59904e-35	-0.928188	-12.4857	34.0655	76.8979	67.0491	0.0021255	0.00657971	0.00600765	0.0179358
KIAA1211	8.42674e-35	-3.92595	-12.4873	34.0743	98.6892	87.3814	0.6962	0.916396	2.48961	4.04522
SNX25	7.96584e-35	-0.77005	-12.4918	34.0988	65.3195	56.1401	0.0173693	0.0094921	0.0450574	0.0279083
TMEM160	7.76535e-35	-0.661777	-12.4938	34.1098	52.5669	45.8621	0.00733385	0.00733647	0.0185691	0.0178594
ZFR	7.27345e-35	-0.454784	-12.4991	34.1383	40.3058	36.1411	0.0219274	0.0130747	0.0505189	0.0349044
ZFYVE16	7.11618e-35	-0.593961	-12.5008	34.1478	57.7007	49.5281	0.357886	0.46714	1.09284	1.66216
ZNF143	6.53545e-35	-0.959508	-12.5076	34.1847	82.9601	71.7531	0.00183163	0.00217251	0.00409612	0.00513904
AL365259.1	6.34365e-35	-2.79208	-12.51	34.1977	97.4058	86.0839	0.0506194	0.0577323	0.140633	0.165289
SAMD1	6.33733e-35	-1.04734	-12.5101	34.1981	84.817	73.5899	0.00673595	0.00929811	0.0172037	0.0315465
PLEKHA1	6.2177e-35	-0.791267	-12.5116	34.2064	67.0126	57.9617	0.370766	0.424354	1.077	1.70511
ESR2	5.85292e-35	-1.22609	-12.5165	34.2326	80.4752	70.1071	0.11022	0.150444	0.285637	0.477875
FBL	5.79054e-35	-0.738394	-12.5173	34.2373	59.1207	51.6295	0.483593	0.548052	1.50136	1.89492
PSME4	5.69349e-35	-0.580816	-12.5187	34.2446	33.5609	31.3023	0.0430893	0.0480414	0.102403	0.133261
PIGQ	5.65972e-35	-1.44278	-12.5192	34.2472	90.6335	79.4082	0.238703	0.376187	0.639266	1.25606
TAF7	5.34977e-35	-0.545185	-12.5237	34.2717	50.0546	43.6945	0.0195722	0.0432792	0.0447843	0.126189
UTY	4.76634e-35	-2.20339	-12.5329	34.3218	95.8493	84.504	0	0.000385433	0	0.00099219
EPPK1	4.61042e-35	-1.59106	-12.5355	34.3363	92.0262	80.7439	0.00254435	0.00890066	0.0076461	0.0334799
INTS6	4.33574e-35	-0.722009	-12.5404	34.3629	54.3419	47.0705	0.0766622	0.235752	0.19989	1.08987
AP3S1	4.32622e-35	-0.790275	-12.5406	34.3639	70.2622	60.5032	0.36375	0.476511	1.08055	1.97862
DDX17	4.28659e-35	-0.225962	-12.5414	34.3679	14.6095	16.2261	0.0292256	0.0173849	0.0699071	0.0488457
HLA-E	3.88228e-35	-0.402766	-12.5493	34.4109	24.604	23.9906	0.00425436	0.0109989	0.00983069	0.0399928
EP400	3.86408e-35	-0.638737	-12.5496	34.413	57.8919	50.8408	0.116065	0.150668	0.312398	0.498683
MRPL12	3.44221e-35	-0.810183	-12.5588	34.4632	68.4052	59.1803	0.0154107	0.0221919	0.0398689	0.0580804
POU2F2	3.43494e-35	-2.3362	-12.559	34.4641	96.1223	84.7788	0.00479379	0.0209163	0.0133807	0.0939022
PSMC4	3.37719e-35	-0.597715	-12.5604	34.4714	55.325	47.8337	0	0.00017817	0	0.000839545
HNRNPLL	2.96718e-35	-0.63018	-12.5707	34.5277	62.9164	53.8886	0.000342608	0.00126235	0.00054615	0.00373979
AC027644.3	2.78273e-35	-0.958492	-12.5758	34.5555	79.3009	68.9063	0.00057756	0.000897718	0.00136537	0.00307833
SMC3	2.74772e-35	-0.550248	-12.5768	34.561	52.7034	45.5313	0.000178635	0.000362577	0.000273075	0.000966749
AC025171.1	2.56769e-35	-1.33927	-12.5822	34.5905	89.2135	77.9734	0	0.000215556	0	0.000508815
ABTB2	2.47751e-35	-2.30103	-12.5851	34.606	93.2004	82.2449	1.93405	1.29976	15.8678	10.9664
RBP1	2.45579e-35	-1.30611	-12.5858	34.6098	79.7925	70.0079	0.0415664	0.0213356	0.106226	0.0606245
ARL4C	2.40547e-35	-1.35724	-12.5874	34.6188	82.8782	72.9514	0.0365	0.0188456	0.0961221	0.0585639
UTP18	2.01763e-35	-0.831202	-12.6014	34.6952	73.7848	63.5129	0.0460736	0.0185779	0.123975	0.0545442
HNRNPR	1.97125e-35	-0.404056	-12.6032	34.7053	33.2605	29.8725	0.562208	0.339649	2.11878	1.35354
GRAMD1C	1.83898e-35	-0.965183	-12.6087	34.7354	74.9044	65.6015	0.00196803	0.00412199	0.00491535	0.0128731
UBE2D1	1.69252e-35	-0.75413	-12.6153	34.7715	70.426	60.3557	0.0309175	0.0296428	0.0802839	0.0995755
TOMM22	1.62808e-35	-0.644946	-12.6184	34.7883	58.4653	50.4338	0.016944	0.016364	0.0445112	0.0529163
ADK	1.62299e-35	-0.35847	-12.6186	34.7897	25.7783	25.3136	0.301311	0.340535	0.891856	1.37453
PECR	1.59392e-35	-2.04283	-12.6201	34.7975	95.112	83.7154	0.00243529	0.00894884	0.00791917	0.0408832
CFAP410	1.49577e-35	-1.06734	-12.6251	34.8251	81.704	71.1578	0.00294345	0.0089853	0.00901147	0.0293585
PRMT2	1.44781e-35	-0.527157	-12.6277	34.8393	50.5461	43.87	0.000440471	0.00197687	0.00163845	0.00885339
MAPK6	1.20765e-35	-0.641111	-12.642	34.9181	50.1912	44.0787	0.469528	0.494906	1.51256	2.43507
SPTLC2	1.02406e-35	-0.62023	-12.655	34.9897	48.0885	42.9974	3.70766e-05	0.000379442	0.000273075	0.000890427
IGSF3	1.01593e-35	-1.66522	-12.6556	34.9931	92.0262	80.7337	0.094403	0.0604966	0.364828	0.265781
PITPNM1	1.00679e-35	-1.30468	-12.6564	34.9971	88.6674	77.4162	0.000713854	0.00209265	0.00136537	0.00541888
CYB5R1	9.98445e-36	-0.79403	-12.657	35.0007	67.1491	58.6435	0.141577	0.276229	0.363464	0.920337
SGCB	9.44319e-36	-1.30633	-12.6614	35.0249	85.172	74.4015	0.000682553	0.00176714	0.00136537	0.00457933
POU2F1	9.34767e-36	-0.593056	-12.6622	35.0293	58.4926	49.2533	0.00490038	0.0561176	0.010923	0.188236
DTNA	8.58166e-36	-4.02189	-12.669	35.0664	98.9623	87.4679	0.000710469	0.00177714	0.00163845	0.00417228
ACAD11	8.56557e-36	-0.88364	-12.6692	35.0672	79.929	68.9801	0	9.5309e-05	0	0.000305289
LPIN1	8.14324e-36	-1.03286	-12.6732	35.0892	85.4451	74.0708	0	0	0	0
PPP2R2A	8.10675e-36	-0.497466	-12.6735	35.0912	30.8575	29.5265	0.000766204	0.000443197	0.00163845	0.00114483
HSPA9	8.07302e-36	-0.461226	-12.6739	35.093	37.5751	33.1086	0	0	0	0
SUPT4H1	8.04696e-36	-0.713519	-12.6741	35.0944	68.1049	58.0533	0	0.000808734	0	0.00203526
SSRP1	7.71081e-36	-0.727785	-12.6775	35.1129	70.9175	60.7042	0	0.000309785	0	0.00127204
CEP95	7.51819e-36	-0.647357	-12.6795	35.1239	63.5718	54.5196	0	3.5346e-06	0	2.54408e-05
TMEM35B	7.47172e-36	-0.716715	-12.68	35.1266	62.8618	54.4331	0.229352	0.335566	0.69033	1.15646
WRNIP1	7.21901e-36	-0.806225	-12.6827	35.1415	74.249	63.8385	0.0102422	0.0330669	0.0286729	0.111253
SNTB1	6.26974e-36	-0.843082	-12.6938	35.2028	64.0634	57.4605	0.0574338	0.0780504	0.139268	0.215301
CCDC69	5.39774e-36	-1.08944	-12.7055	35.2678	78.4544	68.9114	0.00643055	0.0173952	0.0139268	0.0458949
RPL32	5.21377e-36	-0.302968	-12.7083	35.2828	2.51229	1.71725	0.27458	0.354479	0.77662	1.08205
DYRK1B	4.98287e-36	-1.57929	-12.7119	35.3025	92.272	80.8151	0.0119386	0.0130856	0.0319498	0.0321823
KCMF1	4.61337e-36	-0.515454	-12.7179	35.336	42.7635	37.2936	0.00395083	0.00403081	0.0103768	0.0111431
AC012313.6	4.42219e-36	-3.15392	-12.7213	35.3544	98.0612	86.5342	0.00208537	0.00209864	0.0054615	0.00615667
RPL11	4.34409e-36	-0.262115	-12.7227	35.3621	2.04806	1.48065	5.67342e-05	0.000250219	0.000273075	0.000788664
RPF2	4.31989e-36	-0.753464	-12.7231	35.3645	67.9683	58.2975	0.000330656	0.000422452	0.000819224	0.00114483
TRDMT1	4.29129e-36	-1.13174	-12.7237	35.3674	83.7247	72.9361	0.124672	0.0918058	0.326598	0.267563
C3orf67-AS1	3.47499e-36	-2.86111	-12.7402	35.459	97.3785	85.8422	0	0	0	0
TSPAN6	3.38544e-36	-0.669322	-12.7423	35.4704	47.7062	46.1699	0	0	0	0
CYB5R2	3.16828e-36	-2.47954	-12.7475	35.4992	96.45	84.9136	0	0.00012274	0	0.000305289
HAT1	3.1276e-36	-0.674458	-12.7485	35.5048	62.8618	53.7843	0	3.78554e-05	0	7.63223e-05
RBM23	3.01139e-36	-0.587907	-12.7515	35.5212	56.5265	49.2559	0.0232972	0.11915	0.0671764	0.358977
H1F0	2.95599e-36	-0.895882	-12.7529	35.5293	68.651	59.1014	0	2.17197e-05	0	5.08815e-05
CSGALNACT1	2.81064e-36	-3.02786	-12.7569	35.5512	97.4058	85.8829	0.000967707	0.00207303	0.00300382	0.00475742
CLIP2	2.57625e-36	-2.64562	-12.7637	35.589	94.9208	83.6619	0	0.000133026	0	0.000305289
PELI1	2.568e-36	-0.490172	-12.7639	35.5904	37.2474	30.3356	0.0802573	0.145485	0.200164	0.414574
VIM-AS1	2.56134e-36	-1.54327	-12.7642	35.5915	90.7428	79.4082	0.0110407	0.0049608	0.0431458	0.0171216
AC018521.5	2.47936e-36	-1.27892	-12.7667	35.6057	86.7286	75.6863	0.00335697	0.00808537	0.0076461	0.0247792
DICER1-AS1	2.40472e-36	-1.43603	-12.7691	35.6189	90.7428	79.2454	0.0348332	0.114237	0.0890222	0.351095
RPS19BP1	2.39721e-36	-0.65407	-12.7694	35.6203	53.195	46.348	0.000369505	0.00349046	0.00054615	0.010736
IPMK	2.37754e-36	-0.680855	-12.7701	35.6239	66.3845	56.7634	2.98378e-05	0.00340292	0.000273075	0.00605491
GET3	2.34777e-36	-0.817128	-12.7711	35.6293	71.6002	61.7295	0.000157589	0.000399403	0.00054615	0.00114483
AC005562.1	2.26358e-36	-0.888189	-12.7739	35.6452	77.089	66.5658	0	0.000197765	0	0.00033073
PLIN3	2.25995e-36	-0.72409	-12.7741	35.6459	68.4872	58.7631	0.00255941	0.00291449	0.00491535	0.00669093
ZNF264	2.13014e-36	-0.918921	-12.7787	35.6716	77.3621	67.0008	0.138389	0.288209	0.399509	1.10288
NCEH1	2.12638e-36	-0.71575	-12.7789	35.6724	69.4975	59.2286	0.00399936	0.00723266	0.00791917	0.0181647
AC245041.2	2.12065e-36	-2.16047	-12.7791	35.6735	95.3304	83.7866	0	0	0	0
ACADM	2.11103e-36	-0.668014	-12.7795	35.6755	55.0792	49.9478	0	0	0	0
ANKH	1.78737e-36	-2.02629	-12.7925	35.7478	91.562	80.5022	0	1.39289e-05	0	5.08815e-05
ANKRD36	1.7376e-36	-0.810757	-12.7947	35.7601	73.7302	63.3424	0.253524	1.17857	0.574002	18.621
IRX3	1.62512e-36	-0.711298	-12.7999	35.7891	49.3719	48.3502	0	5.81785e-05	0	0.000178085
TIMP2	1.42945e-36	-2.37597	-12.8099	35.8448	87.9028	77.7368	0.238486	0.359811	0.667938	1.19727
BLOC1S2	1.411e-36	-0.869852	-12.8109	35.8505	75.314	64.8663	0.190163	0.221207	0.516932	0.66819
TRA2A	1.33572e-36	-0.381157	-12.8152	35.8743	26.2971	24.4995	0.00238066	0.0100563	0.00491535	0.0324369
LRRC18	1.29055e-36	-4.31274	-12.8179	35.8892	99.3173	87.674	0.00367295	0.0105539	0.00955762	0.0288243
SREK1IP1	1.26699e-36	-0.636351	-12.8193	35.8972	56.7449	48.4112	0	1.17811e-05	0	5.08815e-05
SOCS1	1.25991e-36	-1.70927	-12.8198	35.8997	90.1147	78.9605	0.000111381	0.0007467	0.000273075	0.00157733
TIMM8B	1.25335e-36	-0.573113	-12.8202	35.9019	46.5046	40.4966	0.27692	0.33769	0.729925	1.02975
AP001830.1	1.20889e-36	-2.2496	-12.8231	35.9176	96.6139	84.9467	0.124478	0.155123	0.318406	0.479558
PDCD10	1.208e-36	-0.545562	-12.8231	35.9179	45.1393	39.5197	9.69332e-05	2.41643e-05	0.000273075	5.08815e-05
BNIP2	1.2027e-36	-0.622378	-12.8235	35.9198	62.0972	52.5174	0	0	0	0
SMARCA5	1.10458e-36	-0.460747	-12.8301	35.9568	39.077	34.228	0.000253454	0.000843731	0.000273075	0.00213702
CD47	1.09813e-36	-0.579067	-12.8306	35.9593	47.515	42.6158	0.004906	0.0076657	0.0087384	0.0201999
VRK1	1.09457e-36	-1.08077	-12.8309	35.9608	83.9159	72.7199	0	4.29591e-05	0	0.000127204
LINC01732	1.03992e-36	-4.40015	-12.8349	35.983	99.4539	87.7884	1.75223	1.91476	10.4759	13.315
C2orf49	9.20524e-37	-0.850674	-12.8443	36.036	75.3413	64.762	0.0142041	0.0274781	0.0281267	0.0829118
ALYREF	8.93946e-37	-0.822522	-12.8466	36.0487	70.8629	60.9942	0.000115602	0.00107538	0.00054615	0.00328185
IQCH-AS1	8.91763e-37	-1.02297	-12.8468	36.0498	80.6663	69.9138	0.0072389	0.0185594	0.0188422	0.0579535
PUF60	8.71519e-37	-0.652859	-12.8486	36.0597	58.9295	50.9884	0.165052	0.206159	0.43501	0.58599
TMEM256	8.60346e-37	-0.569313	-12.8497	36.0653	50.9831	44.8953	0.293378	0.367527	0.857996	1.13735
SLC38A2	8.06253e-37	-0.590196	-12.8547	36.0935	30.5571	32.1317	0.00133682	0.00233217	0.00382305	0.00613123
EDNRA	7.64046e-37	-3.76	-12.8589	36.1169	97.3512	85.8753	1.58144	2.09633	8.19688	16.0099
POFUT2	7.53594e-37	-1.25231	-12.86	36.1229	89.3228	77.6783	0.125835	0.186482	0.320864	0.555047
GMFB	6.70158e-37	-1.21686	-12.8692	36.1738	85.0901	73.9207	0.00752334	0.00435165	0.0150191	0.00994735
AC104827.1	6.20031e-37	-2.01776	-12.8752	36.2076	94.402	82.8199	0.000279102	9.10712e-05	0.000819224	0.000228967
PSMG3	6.17057e-37	-0.762202	-12.8756	36.2097	68.5964	59.1014	0	5.67683e-05	0	0.000152645
BTD	6.11167e-37	-0.800846	-12.8764	36.2138	72.9383	62.3578	0	0	0	0
COL7A1	5.6342e-37	-3.62678	-12.8827	36.2492	97.8973	86.3103	0	1.0792e-05	0	5.08815e-05
PDGFA	5.54126e-37	-1.54468	-12.884	36.2564	87.4386	76.391	0	3.96576e-05	0	0.000101763
EGFL6	5.38221e-37	-1.73534	-12.8863	36.269	88.9405	77.691	0	0	0	0
KRT80	5.16629e-37	-2.23605	-12.8895	36.2868	96.3681	84.6567	0.0153004	0.0118681	0.0395959	0.028468
AL136985.3	5.1117e-37	-3.97565	-12.8903	36.2914	99.0169	87.3127	0	0	0	0
SLIT1	4.4199e-37	-2.96409	-12.9016	36.3546	97.8973	86.1806	0.0859585	0.067108	0.224741	0.183656
VLDLR	4.35397e-37	-2.09171	-12.9028	36.3611	95.112	83.4533	0.0996053	0.148909	0.258056	0.407223
SNRPN	3.8779e-37	-0.690395	-12.9118	36.4114	58.9295	51.9602	0.0462764	0.0661809	0.125887	0.182765
PNPLA8	3.87495e-37	-0.598481	-12.9118	36.4117	53.9596	46.1139	0.424874	0.352152	1.39459	1.44067
SIGIRR	3.85001e-37	-0.836677	-12.9124	36.4145	68.8968	59.9359	0.00278894	0.00282395	0.00709994	0.00763224
STAG3	3.78515e-37	-2.5883	-12.9137	36.4219	96.6958	85.0281	0.000829172	0.000353086	0.00245767	0.0012466
ZNF207	3.74505e-37	-0.45343	-12.9145	36.4265	37.0289	32.727	0.0683201	0.0886897	0.197706	0.265781
MYO5A	3.55831e-37	-1.00263	-12.9185	36.4488	79.9836	68.8249	0	1.06024e-05	0	2.54408e-05
TET3	3.44038e-37	-0.670613	-12.9211	36.4634	61.5784	53.0643	0	0	0	0
SSPN	3.41556e-37	-1.30679	-12.9217	36.4665	84.6532	73.6714	0	0	0	0
CA12	3.30776e-37	-1.93646	-12.9242	36.4805	90.497	79.4947	0	0	0	0
MORN4	3.19552e-37	-2.02749	-12.9269	36.4955	95.4943	83.7561	0.00411986	0.00713858	0.0106499	0.0175542
IFIT1	2.58774e-37	-2.20598	-12.9431	36.5871	95.5762	83.8985	0	2.77392e-05	0	5.08815e-05
SLC2A3	2.42021e-37	-3.67003	-12.9483	36.6161	97.2693	85.7252	0	0	0	0
MZT2A	2.40014e-37	-0.658853	-12.949	36.6198	57.0453	48.8513	0	0.000219863	0	0.000559697
XPOT	2.22494e-37	-1.13583	-12.9548	36.6527	84.189	72.8344	6.33484e-05	0.000257996	0.000273075	0.000457934
PHIP	2.13216e-37	-0.368599	-12.9581	36.6712	29.3009	28.3359	0.000328885	0.000352981	0.000819224	0.000966749
TTC32	2.04728e-37	-1.16211	-12.9612	36.6888	84.2982	73.1447	0.0665307	0.0837514	0.172583	0.242549
TTC39C	1.97186e-37	-0.58965	-12.9642	36.7051	47.2419	44.1066	0.00409115	0.0081578	0.0111961	0.021243
LINC02363	1.96555e-37	-1.26887	-12.9644	36.7065	84.9536	74.1267	0.0633768	0.0936803	0.156745	0.267485
SCN11A	1.82279e-37	-2.42512	-12.9702	36.7393	96.6412	84.8678	0.776384	1.13081	2.72964	5.39688
PDIA4	1.81055e-37	-0.57239	-12.9708	36.7422	50.6281	43.6691	0.0795587	0.0804317	0.189514	0.225046
RPAIN	1.51214e-37	-0.614479	-12.9846	36.8204	59.2845	50.5991	0.13111	0.145671	0.343529	0.421219
SEPTIN10	1.47486e-37	-0.681866	-12.9866	36.8312	63.1349	53.5833	0	3.17896e-06	0	2.54408e-05
ADGRE5	1.35964e-37	-0.795842	-12.9928	36.8666	79.6286	68.0032	0.236179	0.202136	0.649916	0.603769
KCNJ2	1.35883e-37	-1.68632	-12.9929	36.8668	92.0262	80.3445	0.248039	0.378406	0.71081	1.2111
PCBD1	1.35714e-37	-0.571399	-12.993	36.8674	48.1431	43.4859	0.0146873	0.0163484	0.0349536	0.038237
MXRA7	1.34666e-37	-0.928734	-12.9936	36.8707	68.8968	59.9639	0.137756	0.183591	0.35964	0.526876
LZIC	1.33606e-37	-0.739533	-12.9942	36.8742	67.9137	58.267	0.000811753	0.000960372	0.00191152	0.00277304
AC007563.2	1.30931e-37	-2.19362	-12.9958	36.883	95.385	83.6518	0.0153878	0.0269694	0.0368651	0.0765259
FLVCR1	1.22283e-37	-1.36072	-13.0011	36.9126	89.1316	77.5027	2.04817	2.42546	15.2255	25.4532
REV1	1.21282e-37	-0.566762	-13.0017	36.9162	53.0311	45.0683	0.0125625	0.0164066	0.0294921	0.0438339
IQCB1	1.18743e-37	-0.579074	-13.0034	36.9254	54.3419	46.9815	0.000327548	0.000628401	0.000819224	0.00152644
EBLN3P	1.10003e-37	-0.743658	-13.0092	36.9586	63.8995	54.8884	0.0117628	0.00848252	0.0303113	0.0237616
DSP	1.0486e-37	-0.504305	-13.0129	36.9794	25.2594	29.4782	0.000636474	0.00108815	0.00136537	0.00315465
VRK3	1.04578e-37	-0.946502	-13.0132	36.9806	76.5156	66.3597	0	0.00102178	0	0.0021879
POLR1C	9.51952e-38	-0.791962	-13.0204	37.0214	72.5287	62.0271	0	2.16648e-06	0	2.54408e-05
SF3B4	8.96903e-38	-0.872137	-13.0249	37.0473	75.4506	64.8256	0	0	0	0
RRAGC	8.85151e-38	-1.25001	-13.026	37.053	86.1824	74.834	0	0.000134205	0	0.000254408
PYCARD	8.37912e-38	-0.837095	-13.0302	37.0768	66.6849	57.2901	0	0	0	0
COL8A1	7.87487e-38	-6.01285	-13.035	37.1038	99.3992	87.6053	0	0	0	0
PDE5A	7.79824e-38	-1.49811	-13.0357	37.108	85.0901	74.1293	0.00387489	0.00621603	0.010923	0.0160532
SOCS4	7.76951e-38	-0.950093	-13.036	37.1096	79.0552	67.9523	0	0	0	0
ANTXR1	7.30152e-38	-1.21134	-13.0408	37.1366	75.751	65.4565	0	2.47414e-05	0	5.08815e-05
PTCH2	5.90821e-38	-2.42975	-13.057	37.2285	96.3954	84.5854	0.000289826	0.000277944	0.00054615	0.000737782
CFAP44-AS1	5.88138e-38	-2.72525	-13.0573	37.2305	96.9143	85.1222	0.00137429	0.0226075	0.00409612	0.0578009
C3orf52	5.21475e-38	-0.840309	-13.0665	37.2828	68.5691	58.9488	0.00417698	0.00417265	0.0103768	0.0113212
REEP1	5.21096e-38	-2.83144	-13.0666	37.2831	98.0612	86.178	0.00123666	0.000888596	0.00300382	0.00246775
HGS	4.36466e-38	-0.936659	-13.0801	37.36	80.3659	69.0335	0.00234781	0.0023003	0.00354997	0.00755591
NTN4	4.20441e-38	-0.854718	-13.083	37.3763	81.0213	69.2676	0	6.35181e-05	0	5.08815e-05
AL365394.1	4.15803e-38	-4.81426	-13.0839	37.3811	99.4812	87.5951	0.00064038	0.000565105	0.00163845	0.00170453
SBNO1	3.92139e-38	-0.629525	-13.0883	37.4066	57.1819	49.0218	0	2.22691e-05	0	0.000101763
NPR3	3.86798e-38	-5.09966	-13.0894	37.4125	99.2354	87.3865	0	0.000314385	0	0.000534256
NORAD	3.83899e-38	-0.508187	-13.09	37.4158	39.5958	34.6885	0.0481322	0.0929866	0.121518	0.237488
TMEM234	3.75314e-38	-1.42854	-13.0917	37.4256	89.2955	77.7571	0.00110896	0.00756272	0.00300382	0.0230747
KITLG	3.23468e-38	-0.85798	-13.1031	37.4902	65.3195	55.9875	0.0986641	0.141676	0.255871	0.405064
ANXA7	2.98551e-38	-0.451813	-13.1093	37.525	39.2409	36.4159	0.00224348	0.0294959	0.0065538	0.0807747
INO80B	2.91154e-38	-1.32127	-13.1112	37.5359	88.8585	77.1135	0.0461487	0.0643638	0.113872	0.175896
CASTOR3	2.80615e-38	-1.22406	-13.114	37.5519	85.8547	74.4626	0.227104	0.292001	0.614144	0.909429
DDX39A	2.33815e-38	-0.995855	-13.1279	37.6311	78.0721	67.1967	0.00295335	0.00561086	0.00600765	0.013789
DDAH1	2.30179e-38	-0.795372	-13.1291	37.6379	67.586	58.1372	0.197847	0.282196	0.52567	0.89116
ABI1	2.29103e-38	-0.591169	-13.1295	37.64	33.3151	31.0683	0.00561303	0.00659649	0.0120153	0.0151119
CORO1C	2.26238e-38	-1.1133	-13.1305	37.6454	66.9853	59.2566	0	0	0	0
UQCC3	2.20127e-38	-0.826666	-13.1326	37.6573	71.9006	61.2435	0.00111613	0.00143569	0.00163845	0.00391787
DDX42	2.14012e-38	-0.552554	-13.1348	37.6696	53.0311	45.2311	0	0	0	0
C1QBP	2.06454e-38	-0.481293	-13.1375	37.6852	41.3981	37.0901	0	0	0	0
MARK3	1.90237e-38	-0.483855	-13.1437	37.7207	36.2643	32.091	0.000612241	0.00143194	0.0010923	0.00269672
LINC02057	1.87837e-38	-0.801701	-13.1447	37.7262	62.5614	55.6873	0.000495642	0.000889299	0.0010923	0.00175541
HOPX	1.87762e-38	-2.07731	-13.1448	37.7264	91.9989	80.3648	0	0	0	0
KLHL21	1.84341e-38	-1.19154	-13.1462	37.7344	86.8651	75.1291	0	2.97955e-06	0	2.54408e-05
ADSSL1	1.84312e-38	-2.12045	-13.1462	37.7344	95.112	83.2498	0.000260202	0.000185686	0.00054615	0.000432493
MYH11	1.7283e-38	-2.37297	-13.1511	37.7624	90.3605	79.1437	0	1.88833e-05	0	2.54408e-05
AL357153.1	1.49968e-38	-3.04367	-13.1619	37.824	97.8154	85.888	0.117266	0.135803	0.297106	0.376971
PHTF2	1.48457e-38	-0.7779	-13.1626	37.8284	69.9345	59.6153	0.000315252	0.00112544	0.00136537	0.00340906
NDUFB11	1.38744e-38	-0.361003	-13.1678	37.8578	24.7133	22.917	0	0.00046292	0	0.00132292
KRR1	1.1732e-38	-0.622216	-13.1805	37.9306	56.2261	47.8693	0.00253331	0.0179587	0.00518842	0.0439102
RNPS1	1.16634e-38	-0.663998	-13.1809	37.9332	56.7449	48.7343	0	0.000698038	0	0.00145012
AC124947.1	1.12111e-38	-2.35757	-13.1839	37.9504	96.5593	84.5829	0.0606145	0.0700297	0.140633	0.177805
PDGFRA	1.08571e-38	-5.78796	-13.1864	37.9643	99.1808	87.2796	0.000149714	0.000243296	0.000273075	0.000686901
PAIP2B	9.56505e-39	-1.34422	-13.196	38.0193	88.9132	77.1822	0.000827463	0.000280579	0.0010923	0.000636019
RPL36A	9.17967e-39	-0.315	-13.1991	38.0372	6.71764	6.93515	0	0	0	0
AL136441.1	9.15481e-39	-6.03096	-13.1993	38.0384	99.5904	87.6205	0.000213018	0.000521775	0.000273075	0.00147556
TP53BP2	8.44501e-39	-0.781624	-13.2054	38.0734	57.3457	49.9682	0	0	0	0
DCUN1D5	8.36672e-39	-0.864423	-13.2062	38.0774	67.3949	58.038	0	0	0	0
DYNC1LI1	8.04807e-39	-0.65411	-13.2091	38.0943	58.6019	50.0013	0.000590183	0.00415138	0.00273075	0.0158496
OTUD1	6.91548e-39	-1.47467	-13.2206	38.1602	89.7051	77.9276	0	7.8428e-05	0	0.000152645
COL12A1	6.74993e-39	-3.47613	-13.2224	38.1707	95.5489	83.9647	1.39319	1.45171	7.29109	9.05076
FGD5-AS1	6.68531e-39	-0.697077	-13.2231	38.1749	64.0907	54.573	0.0751588	0.0546809	0.196614	0.162388
BLOC1S1	6.48555e-39	-0.416417	-13.2254	38.1881	30.8848	31.5109	0	0.000190715	0	0.000432493
GRAMD2A	6.36302e-39	-2.77339	-13.2269	38.1963	97.4604	85.4606	0.00118418	0.000935514	0.00382305	0.00277304
C1orf43	6.17215e-39	-0.542163	-13.2292	38.2096	49.3719	42.369	0.00750371	0.0717961	0.0128345	0.237465
AL035420.3	5.75438e-39	-3.79122	-13.2345	38.24	99.0715	87.0252	0.053562	0.0544974	0.125614	0.14509
RNF7	5.74261e-39	-0.513597	-13.2347	38.2409	36.8378	33.1061	0.0521168	0.0726122	0.132441	0.202582
FAM182B	5.6965e-39	-2.50479	-13.2353	38.2444	97.1873	85.1579	0.0348499	0.0494997	0.0843799	0.140968
CLIC5	5.59536e-39	-1.99232	-13.2367	38.2522	94.7023	82.741	0.0132876	0.036095	0.0333151	0.0882797
CCDC107	5.32543e-39	-0.762805	-13.2404	38.2736	64.391	55.153	0.0291394	0.0273919	0.0734571	0.0702669
CORO7	5.16999e-39	-0.99705	-13.2427	38.2865	80.5571	69.3541	0.0222008	0.0576232	0.0734571	0.165925
RNPEP	5.12266e-39	-0.793688	-13.2434	38.2905	69.1972	59.5797	0.0852205	0.116541	0.213271	0.298526
GSTA2	5.03104e-39	-1.94088	-13.2448	38.2983	54.9153	57.1654	0.0847154	0.113108	0.21491	0.309393
SNRNP27	4.81539e-39	-0.885065	-13.2481	38.3174	75.9967	65.024	0	0.000186954	0	0.000534256
LEMD3	4.28863e-39	-0.796422	-13.2568	38.3677	69.6887	59.3024	0.151021	0.0930729	0.402514	0.25181
ATP11C	3.59298e-39	-0.933518	-13.2702	38.4445	77.6898	66.4182	0.14643	0.183666	0.413437	0.51049
ZC3H15	3.43493e-39	-0.483555	-13.2736	38.4641	37.8755	33.2791	0.101613	0.087779	0.274167	0.265322
PKD1	3.19503e-39	-0.912728	-13.279	38.4955	80.7755	69.1225	0.00219612	0.00158674	0.00464227	0.00348538
DNAJC7	3.16505e-39	-0.549312	-13.2797	38.4996	49.8635	42.8066	0.0041865	0.00308677	0.0098307	0.00844635
ZNF704	2.3462e-39	-0.799651	-13.3022	38.6296	71.4364	60.7831	0.0126203	0.02407	0.0308575	0.0694019
RPL34	2.31355e-39	-0.297038	-13.3033	38.6357	2.15729	1.49846	8.73262e-05	8.15174e-05	0.000273075	0.000228967
AL359220.1	2.28116e-39	-1.42071	-13.3043	38.6418	90.9885	78.9376	0.112826	0.166828	0.299837	0.459787
CAB39	2.27245e-39	-0.580675	-13.3047	38.6435	51.2561	44.2262	0.207238	0.268369	0.569361	0.870577
HSD17B13	2.25148e-39	-2.38226	-13.3054	38.6475	93.965	82.25	0.0512738	0.0807921	0.132168	0.199504
HINT1	1.93861e-39	-0.230059	-13.3166	38.7125	8.05571	9.20956	0.0106523	0.130309	0.0270344	0.510762
KLC1	1.91234e-39	-0.662975	-13.3177	38.7184	59.6668	50.678	0.0508791	0.0463567	0.124795	0.118735
CATSPERE	1.91072e-39	-0.955759	-13.3177	38.7188	78.4817	67.4155	0.0204379	0.0134549	0.0529765	0.0383133
NME1	1.76902e-39	-0.821736	-13.3235	38.7523	63.9814	54.9215	0.327225	0.430894	0.890491	1.3329
TMED10	1.72968e-39	-0.304042	-13.3252	38.762	20.5898	21.6348	0.00132722	0.00456823	0.00273075	0.00781033
CACNA2D3	1.69704e-39	-2.32633	-13.3267	38.7703	95.6035	83.5704	0.00100633	0.0197923	0.00136537	0.0402726
NDUFB7	1.64101e-39	-0.298936	-13.3292	38.7849	20.4806	21.4415	0.113476	0.210925	0.298198	0.649574
ARHGAP10	1.59603e-39	-2.61967	-13.3313	38.797	94.757	83.0107	0	0	0	0
UBE2G1	1.22646e-39	-0.565909	-13.351	38.9113	51.0923	43.9922	0.027803	0.0359236	0.0712725	0.0922236
BCL2L11	1.05493e-39	-1.02089	-13.3622	38.9768	77.089	66.1892	0.000799625	0.00519827	0.00163845	0.0152645
WDFY1	1.05189e-39	-0.708019	-13.3625	38.978	66.166	56.163	0.00381658	0.0507861	0.0087384	0.216068
CHN1	9.864e-40	-2.42068	-13.3673	39.0059	93.4189	81.6623	0	1.00503e-05	0	5.08815e-05
SLC23A1	9.7958e-40	-3.01093	-13.3678	39.009	97.3512	85.2927	0.000493519	0.00192377	0.00136537	0.00531712
TMSB4X	7.90018e-40	-0.568798	-13.3838	39.1024	7.6461	8.78724	0	0	0	0
DDIT4	7.53759e-40	-0.693149	-13.3874	39.1228	51.5565	42.8499	0.122981	0.15215	0.312944	0.404757
TMEM138	7.32253e-40	-1.22137	-13.3895	39.1353	86.2097	74.4371	0.0016989	0.000954782	0.0043692	0.00302745
ZNF503	7.26934e-40	-1.74821	-13.3901	39.1385	89.2955	77.7292	0	0	0	0
LSM1	7.12734e-40	-0.812256	-13.3916	39.1471	65.4287	56.1376	0.000248991	0.00118168	0.000819224	0.00328185
ITM2A	6.52812e-40	-2.29569	-13.3981	39.1852	93.2004	81.5097	0	0.000637758	0	0.00127204
SLC12A7	6.43961e-40	-1.14576	-13.3992	39.1911	82.3321	70.8703	0.0596888	0.0639381	0.148825	0.170706
DSC2	6.32122e-40	-3.77351	-13.4006	39.1992	97.5969	85.6107	0.00511993	0.00596948	0.0120153	0.016562
DDIT3	5.86216e-40	-0.966364	-13.4062	39.2319	69.6068	59.7578	0.00421951	0.00514968	0.00901147	0.0142214
KIF26B-AS1	5.86216e-40	-2.98462	-13.4062	39.2319	97.2966	85.1833	0.000119594	0.000149573	0.00054615	0.000432493
HIF1A-AS3	5.86216e-40	-1.22408	-13.4062	39.2319	78.1267	67.301	0	2.33115e-05	0	0.000152645
IQGAP1	4.63551e-40	-0.371396	-13.4237	39.3339	23.4025	22.2505	3.91531e-05	0.000649909	0.000273075	0.00157733
DYNLT3	4.34799e-40	-0.79438	-13.4285	39.3617	66.0841	56.3004	0	4.66717e-05	0	7.63223e-05
TWISTNB	4.01266e-40	-0.990082	-13.4344	39.3966	74.331	63.6299	0.00165271	0.0153383	0.00273075	0.0445716
PRR18	3.68455e-40	-4.38495	-13.4408	39.4336	99.3992	87.1753	0	0	0	0
DNTTIP1	3.63496e-40	-0.822633	-13.4418	39.4395	74.1398	63.1338	0	4.96825e-05	0	0.000178085
TIMP4	3.48551e-40	-4.98052	-13.4449	39.4577	99.5358	87.3203	0.000239108	0.000412116	0.000273075	0.000737782
TAF10	3.32683e-40	-0.581286	-13.4484	39.478	49.5904	43.4452	0	0	0	0
UPP1	3.02967e-40	-2.29069	-13.4553	39.5186	93.2277	81.4486	0.0190424	0.0193613	0.058438	0.0561978
LYPLA2	2.67252e-40	-0.978126	-13.4646	39.5731	77.7717	66.6955	0.00110065	0.00129591	0.0032769	0.00351082
GFOD2	2.61225e-40	-1.08129	-13.4663	39.583	82.7144	71.1425	8.68558e-05	4.36986e-05	0.000273075	0.000152645
NDE1	2.47765e-40	-0.850634	-13.4703	39.606	73.894	62.9786	0.000425043	0.000528202	0.00054615	0.000941308
SCCPDH	2.27042e-40	-0.804103	-13.4768	39.6439	61.8514	54.9317	4.73989e-05	0.000140334	0.000273075	0.000407052
GEMIN6	2.13481e-40	-1.20746	-13.4813	39.6706	84.4074	72.8674	0.016301	0.0247142	0.0507919	0.0707757
MXRA5	1.94891e-40	-5.55442	-13.4881	39.7102	99.0442	86.8777	0	0	0	0
KPNA1	1.76846e-40	-0.58966	-13.4953	39.7524	51.4473	44.0685	0	0	0	0
RPL9	1.60725e-40	-0.274431	-13.5024	39.7939	3.90497	2.93586	0.00165205	0.00652408	0.00382305	0.0141706
ICMT	1.50416e-40	-0.963731	-13.5073	39.8227	80.3113	68.6824	0	0	0	0
PHC1	1.46075e-40	-1.6104	-13.5095	39.8354	91.9443	79.7619	0.0023369	0.0050088	0.00573457	0.0137889
VOPP1	1.30827e-40	-0.752505	-13.5176	39.8833	62.8618	53.9013	0.000170584	0.000216027	0.000273075	0.000483375
FBRS	1.30717e-40	-0.946978	-13.5177	39.8837	77.2529	65.9246	0	0.000160321	0	0.000407052
AEBP1	1.28683e-40	-8.05588	-13.5189	39.8905	99.7542	87.4984	0	0	0	0
GALK2	1.25748e-40	-0.719357	-13.5206	39.9005	62.6161	54.0133	0.000402953	0.00228226	0.00163845	0.00539344
VWC2L	1.09344e-40	-3.39869	-13.531	39.9612	98.4981	86.2009	0	0.000200883	0	0.000381611
NDUFS3	1.03266e-40	-0.65456	-13.5352	39.986	54.7242	47.8159	5.56368e-05	0.000104473	0.000273075	0.000228967
LINC02062	1.02599e-40	-1.38645	-13.5357	39.9889	85.4178	74.0657	0.000110564	4.53344e-05	0.000273075	7.63223e-05
PLSCR1	9.50409e-41	-0.663172	-13.5413	40.0221	53.7411	46.638	0.000152712	0.000191994	0.00054615	0.000534256
TCEAL3	9.46627e-41	-0.796839	-13.5417	40.0238	66.1933	56.9822	0.00469687	0.00259314	0.0114691	0.00737784
GAPVD1	9.40468e-41	-0.584468	-13.5422	40.0267	48.4708	43.7098	0.000224682	0.000231479	0.00054615	0.000788664
CASC19	9.36911e-41	-2.48424	-13.5425	40.0283	92.9001	80.9932	0.0019575	0.0398834	0.00300382	0.12026
PIK3CA	8.75094e-41	-0.757417	-13.5475	40.0579	66.1114	55.7331	0.000648988	0.0334791	0.00163845	0.10876
LINC02562	8.25258e-41	-1.35697	-13.5518	40.0834	87.1655	75.3454	0.00866615	0.0239152	0.0199345	0.049787
CEP57	7.39443e-41	-0.615119	-13.5599	40.1311	56.4446	48.2688	0	0.000200555	0	0.000254408
DUSP19	7.3019e-41	-2.33056	-13.5608	40.1366	96.2316	83.9392	0.000119327	0.000319755	0.000273075	0.000610578
CDH8	6.89487e-41	-3.24984	-13.5651	40.1615	98.0066	85.7201	0.00969608	0.0215672	0.0267613	0.0482351
MAPRE1	6.29659e-41	-0.86325	-13.5717	40.2009	68.5418	58.6435	0.000599758	0.0010047	0.00136537	0.00157733
PACRG-AS3	6.28241e-41	-4.62456	-13.5719	40.2019	99.3992	87.0735	0.00025968	0.000859753	0.000819224	0.00175541
MYL6B	6.00237e-41	-0.854274	-13.5753	40.2217	70.6718	60.1776	0.000495113	0.000587448	0.00136537	0.0013738
G2E3	5.98486e-41	-0.945313	-13.5755	40.2229	77.1163	65.6423	0.00069044	0.00533542	0.00191152	0.0116265
USP8	5.41139e-41	-0.503343	-13.583	40.2667	44.5931	38.4232	0.000588906	0.01297	0.00136537	0.0231256
DNMBP-AS1	4.74946e-41	-2.34503	-13.5926	40.3234	95.6035	83.3414	0.00917704	0.0180271	0.021846	0.0429942
KPNA4	4.40312e-41	-0.508151	-13.5982	40.3562	38.2578	33.4139	0.000224032	0.000240154	0.00054615	0.00099219
FNTA	4.12088e-41	-0.702415	-13.603	40.385	56.7176	48.4443	0	1.44636e-05	0	5.08815e-05
NFYB	4.08698e-41	-0.840922	-13.6037	40.3886	72.3648	61.325	0.000374855	0.000485203	0.00191152	0.001501
EPB41L4B	4.01127e-41	-1.16504	-13.605	40.3967	75.0137	66.1434	0.00074814	0.0331149	0.00136537	0.0533995
PTTG1	3.84872e-41	-2.40987	-13.6081	40.4147	94.4839	82.3721	0.00380095	0.0146721	0.0087384	0.0289515
COL5A1	3.73054e-41	-5.85811	-13.6104	40.4282	99.0989	86.8242	0	0	0	0
COA5	3.73004e-41	-0.84704	-13.6104	40.4283	72.2556	61.4776	0.000142352	4.69291e-05	0.000273075	0.000101763
PLXDC2	3.42968e-41	-2.03326	-13.6166	40.4647	84.3528	74.0784	0	0.000101514	0	0.000127204
SSH1	3.31218e-41	-1.24707	-13.6191	40.4799	79.3555	68.2601	0	1.3403e-05	0	5.08815e-05
RGS16	3.21017e-41	-3.54211	-13.6215	40.4935	97.1873	84.9976	0	9.14613e-06	0	7.63223e-05
ANGPTL4	3.10617e-41	-2.72032	-13.6239	40.5078	95.9312	83.751	0	0	0	0
CALML3	3.08804e-41	-4.66623	-13.6243	40.5103	97.8427	85.687	0.112588	0.0892441	0.352813	0.272344
NEURL1B	3.08277e-41	-3.49947	-13.6245	40.5111	98.5527	86.1806	0.00174553	0.00195224	0.00464227	0.00488463
MMP2	3.04166e-41	-7.48153	-13.6255	40.5169	99.7269	87.3738	0.0189978	0.0208828	0.0477881	0.0581311
CASC9	2.86649e-41	-3.00562	-13.6298	40.5426	96.8323	84.6007	0.0732075	0.091464	0.188421	0.232018
HPRT1	2.73891e-41	-0.99392	-13.6332	40.5624	75.5325	64.6272	0.0300707	0.0181319	0.09148	0.0630166
AC104596.1	2.72228e-41	-1.68399	-13.6336	40.5651	91.6166	79.4591	0.000414483	0.000577932	0.0010923	0.00155189
GM2A	2.71007e-41	-1.47294	-13.634	40.567	90.4151	78.1871	0.000704914	0.00198034	0.0010923	0.00518991
PIM1	2.45042e-41	-2.01291	-13.6414	40.6108	92.4904	80.4106	0	9.96922e-05	0	0.000228967
SLC7A2	2.25782e-41	-0.947827	-13.6473	40.6463	66.5483	59.1167	0.0324689	0.0591221	0.0838339	0.196301
CDH11	2.0126e-41	-2.13845	-13.6558	40.6962	86.8378	76.2103	0.0012392	0.00727998	0.0032769	0.0180375
LRMP	2.00912e-41	-0.949908	-13.6559	40.697	80.4205	68.5578	0.430652	0.513476	1.32714	2.01921
DERL3	1.91239e-41	-2.607	-13.6595	40.7184	97.16	84.7508	0.00150909	0.00304363	0.00245767	0.00676725
GPR135	1.82297e-41	-2.03834	-13.6631	40.7392	94.8662	82.5273	0.0177523	0.0275648	0.0412343	0.0617184
ITGA5	1.70203e-41	-4.94361	-13.6681	40.769	98.9623	86.6232	0	6.37941e-05	0	0.000152645
TUSC2	1.69944e-41	-0.881118	-13.6682	40.7697	70.1529	60.5109	0.00188109	0.00499383	0.00518842	0.0128985
NDUFB8	1.66213e-41	-0.355375	-13.6698	40.7793	26.9252	27.041	0	4.83331e-06	0	2.54408e-05
OSMR-AS1	1.63536e-41	-0.904329	-13.671	40.7864	79.219	67.2119	0.390421	0.444196	1.15592	1.58697
KREMEN1	1.63018e-41	-0.878678	-13.6713	40.7878	75.5052	64.0827	0.886952	0.799827	3.72828	3.67251
DNM1L	1.60073e-41	-0.69801	-13.6726	40.7957	54.0415	46.2717	0.00106848	0.0028408	0.00273075	0.00758136
AC099535.2	1.55977e-41	-4.35852	-13.6746	40.8069	99.0989	86.6894	0	0.000215934	0	0.000356171
ETS1	1.51838e-41	-1.92281	-13.6766	40.8186	84.3801	73.7451	0	7.55372e-05	0	0.000203526
UFD1	1.46212e-41	-0.723831	-13.6793	40.835	61.7422	52.2604	0.0160659	0.0138398	0.0412343	0.0348789
SAT2	1.46057e-41	-0.668645	-13.6794	40.8355	58.6019	50.0318	0.0566909	0.0170591	0.176952	0.058208
NUFIP2	1.44892e-41	-0.505858	-13.68	40.839	35.8001	31.6737	0.0173448	0.00508896	0.0442381	0.0148575
RELL1	1.39381e-41	-1.0581	-13.6829	40.8558	74.959	64.1565	0.00377938	0.00205871	0.0120153	0.00638563
IGFBP6	1.38324e-41	-4.45489	-13.6835	40.8591	98.4708	86.145	0.460796	0.429465	1.39541	1.6048
CLMN	1.27522e-41	-0.80113	-13.6894	40.8944	50.1365	48.6148	0.380603	0.470912	1.23293	1.53434
AC074011.1	1.19213e-41	-2.97209	-13.6943	40.9237	97.6789	85.2673	0.0143768	0.0142078	0.0357728	0.0372958
RAB22A	1.11803e-41	-0.74388	-13.699	40.9515	61.1961	52.2884	0	0.000389988	0	0.000941308
ACSBG1	1.04305e-41	-4.11538	-13.7041	40.9817	99.2354	86.7708	0.0111934	0.0122517	0.025669	0.0267636
PRPS1	9.46901e-42	-1.23573	-13.7112	41.0237	86.0732	74.0199	0.148192	0.172066	0.36756	0.444118
AC105446.1	9.39547e-42	-3.71961	-13.7117	41.0271	98.6619	86.2264	0.00996212	0.0139113	0.0270344	0.0279083
ZNF473	8.99069e-42	-2.34689	-13.715	41.0462	95.7127	83.3159	0.00178082	0.00177343	0.00518842	0.00447757
ATP6V1C1	8.90947e-42	-0.910606	-13.7156	41.0501	74.4129	63.1516	0.111588	0.144974	0.376297	0.444457
ANO6	8.76137e-42	-0.859697	-13.7169	41.0574	59.9399	51.5888	0.0087134	0.0243693	0.0202075	0.0419259
ACTR2	8.18984e-42	-0.445983	-13.7218	41.0867	34.7624	31.0479	0.000757931	0.00258837	0.00163845	0.00422316
PCNP	7.24343e-42	-0.602455	-13.7307	41.1401	51.8023	43.9413	0	3.2758e-05	0	5.08815e-05
STYXL1	6.75925e-42	-0.852119	-13.7357	41.1701	71.2725	61.1392	0.00302544	0.0257686	0.0065538	0.0652045
RRM2B	6.66522e-42	-1.11845	-13.7368	41.1762	83.8067	71.7379	0	0.000810746	0	0.00139924
PXDC1	5.02369e-42	-1.36785	-13.7573	41.299	87.0289	74.9358	0	2.49994e-05	0	5.08815e-05
SKI	3.88742e-42	-1.1407	-13.7759	41.4103	77.9902	67.0135	0.000302696	7.68054e-05	0.00054615	0.000152645
CAMTA1	3.74665e-42	-0.378659	-13.7785	41.4264	28.7002	26.176	0	0	0	0
CSNK2B	3.50375e-42	-0.60704	-13.7834	41.4555	51.4746	44.0736	0	0	0	0
XRCC1	3.45565e-42	-1.23622	-13.7844	41.4615	84.544	72.7046	0	0	0	0
MGLL	3.20604e-42	-0.77979	-13.7899	41.494	56.4173	51.5837	7.24568e-05	0.000175993	0.000273075	0.000381611
VDAC2	2.95395e-42	-0.456211	-13.7958	41.5296	32.6324	29.3459	0	6.03013e-05	0	0.000101763
FNBP1	2.7962e-42	-0.66095	-13.7998	41.5534	57.6188	48.7165	0.000530129	0.000557979	0.0010923	0.00134836
APOD	2.11205e-42	-1.61954	-13.82	41.6753	86.8924	75.2029	0.0263861	0.0861367	0.0707264	0.287381
AMOTL1	1.94258e-42	-3.37952	-13.8261	41.7116	97.2419	84.8577	0	4.96064e-05	0	7.63223e-05
ZNF709	1.8857e-42	-1.4448	-13.8282	41.7245	88.7766	76.597	0	6.91727e-05	0	0.000101763
HIST1H4C	1.87448e-42	-0.816372	-13.8287	41.7271	55.8711	48.5104	0	5.95156e-05	0	0.000203526
PIN4	1.75977e-42	-0.610357	-13.8332	41.7545	53.1677	45.5619	4.45066e-05	0.0002168	0.000273075	0.000559697
ARPP19	1.74836e-42	-0.667399	-13.8337	41.7574	55.0519	47.1748	0	0.00022659	0	0.000508815
MRPS10	1.73566e-42	-0.815966	-13.8343	41.7605	70.1529	59.4042	0	7.80911e-05	0	0.000228967
BTF3	1.73004e-42	-0.299649	-13.8345	41.7619	11.633	11.1151	5.07588e-05	0.00107297	0.000273075	0.00208614
THADA	1.54852e-42	-0.643244	-13.8425	41.8101	52.2665	46.4116	0	6.63212e-05	0	0.000152645
FKBP1A	1.38156e-42	-0.662292	-13.8508	41.8596	45.1666	38.876	0.000486279	0.00163354	0.00136537	0.00310377
TTC7B	1.38131e-42	-1.6517	-13.8508	41.8597	92.1628	79.6856	0.00041631	0.000117211	0.000819224	0.000279848
CANX	1.21046e-42	-0.339283	-13.8603	41.9171	23.2387	22.6423	0.000116932	0.000155124	0.000273075	0.000534256
ITPR1	1.18977e-42	-0.80563	-13.8616	41.9245	64.7187	54.9978	6.0482e-05	7.26404e-05	0.000273075	0.000152645
TSPAN11	1.18274e-42	-3.88542	-13.862	41.9271	99.0169	86.4095	8.68558e-05	0.000282564	0.000273075	0.00066146
FNIP1	1.05587e-42	-0.671699	-13.8702	41.9764	51.2015	43.9973	0	2.6862e-06	0	2.54408e-05
NUDCD2	9.63509e-43	-0.756899	-13.8768	42.0161	65.0464	55.616	0	0	0	0
AASDHPPT	9.61294e-43	-0.781497	-13.877	42.0171	68.5964	58.038	0.000148085	0.000319143	0.00054615	0.000814104
ABHD6	9.39693e-43	-1.9073	-13.8786	42.027	93.1458	80.7159	0	0	0	0
AP002008.4	9.37342e-43	-4.05852	-13.8788	42.0281	99.0169	86.4121	0	3.02587e-05	0	0.000101763
SF3B1	9.33373e-43	-0.402576	-13.8792	42.0299	30.7755	28.0535	0.00021937	0.000453078	0.00054615	0.0013738
HES2	9.22408e-43	-3.40381	-13.88	42.0351	98.4162	85.8295	0	1.88139e-05	0	5.08815e-05
FRRS1	8.90462e-43	-1.81616	-13.8826	42.0504	92.8181	80.3699	3.44483e-05	0.000195366	0.000273075	0.000559697
LUM	6.23578e-43	-7.54935	-13.9081	42.2051	99.6996	87.0939	0	1.86321e-05	0	5.08815e-05
AC093911.1	6.18283e-43	-3.795	-13.9087	42.2088	98.8258	86.1806	0.00352562	0.00723376	0.00628072	0.0168927
FAM50A	6.07267e-43	-0.826052	-13.9101	42.2166	69.4702	58.7249	0.00113976	0.00111685	0.0021846	0.00297657
ATXN2L	6.048e-43	-0.978205	-13.9104	42.2184	72.8837	62.0169	0	1.11739e-05	0	2.54408e-05
NCF2	6.02852e-43	-2.60557	-13.9106	42.2198	96.4227	83.8553	0.000219036	0.000445282	0.0010923	0.00111939
CPVL	6.01135e-43	-2.99063	-13.9108	42.221	97.6516	85.0332	0	4.72519e-05	0	0.000127204
NDUFA5	5.73546e-43	-0.472162	-13.9142	42.2414	39.4866	35.1617	0	1.1154e-05	0	2.54408e-05
MRPS36	5.04388e-43	-0.607452	-13.9235	42.2972	52.5396	45.0505	0	8.71605e-06	0	2.54408e-05
CCDC88A	4.85965e-43	-1.94783	-13.9261	42.3134	89.7051	77.8614	0.00140653	0.00087985	0.00300382	0.0027476
ENTPD7	4.70151e-43	-1.15792	-13.9285	42.3278	85.0355	72.6385	0.00118712	0.00293788	0.00273075	0.0092859
POLR2J	4.65505e-43	-0.525852	-13.9293	42.3321	42.7635	38.3519	0.000270596	0.000393772	0.000819224	0.001501
DHPS	4.65003e-43	-0.876183	-13.9294	42.3325	73.7302	62.6708	0.00787202	0.0201301	0.0166576	0.0487187
WDR17	4.42439e-43	-3.58122	-13.9329	42.3541	98.6346	85.9643	0.000527475	0.0012068	0.00136537	0.00361258
NLRC3	4.10017e-43	-3.24253	-13.9384	42.3872	97.8427	85.2444	0.0883371	0.129504	0.233752	0.3841
RPL17	4.05015e-43	-0.307682	-13.9393	42.3925	3.60459	2.56952	0.00280128	0.0412271	0.00791917	0.0979473
RNF168	3.77574e-43	-0.992605	-13.9443	42.423	70.2622	59.9435	0.000281089	0.000439409	0.00054615	0.000941308
SNRPD3	3.6818e-43	-0.589339	-13.9461	42.4339	49.8088	42.5649	0.819454	1.03918	2.86072	4.38995
PDLIM3	3.60627e-43	-3.81124	-13.9476	42.4429	97.7335	85.2138	0.0778449	0.112776	0.19006	0.2941
ADA2	3.01021e-43	-1.41875	-13.9606	42.5214	87.3566	75.3123	0.954396	1.12113	3.70862	4.96062
MEIS2	2.79301e-43	-0.558753	-13.9659	42.5539	42.3812	38.3621	0.0475192	0.0515934	0.116876	0.126747
LRRC36	2.38905e-43	-2.46374	-13.9771	42.6218	96.177	83.5373	0.0204074	0.0330805	0.051065	0.0863717
KRT15	2.31307e-43	-1.74728	-13.9794	42.6358	69.5248	61.9432	0.00341385	0.00252153	0.00709995	0.00679269
AP002026.1	2.23637e-43	-0.916704	-13.9818	42.6505	75.7783	64.3422	0	2.92153e-05	0	2.54408e-05
LINC00467	2.12414e-43	-0.901119	-13.9855	42.6728	70.1529	60.2895	0	7.89278e-06	0	2.54408e-05
SHOC2	2.12009e-43	-0.597504	-13.9857	42.6736	50.4915	43.2467	0	0.00122755	0	0.00198438
DIP2C	2.117e-43	-0.715572	-13.9858	42.6743	61.633	52.0213	0.000799523	0.00297517	0.00191152	0.00552065
BORCS7	2.11216e-43	-0.740446	-13.986	42.6753	59.0115	51.6244	0	0	0	0
AC025181.2	2.04745e-43	-1.82344	-13.9882	42.6888	92.4085	79.9578	0.00230818	0.032986	0.00791917	0.0695804
AC017002.5	1.92738e-43	-2.08745	-13.9926	42.715	94.4293	81.787	0.00189526	0.199422	0.00491535	0.693426
AL035530.2	1.80414e-43	-1.47302	-13.9973	42.7437	89.8416	77.3425	4.64159e-05	0.000529887	0.000273075	0.00104307
BRAF	1.65831e-43	-0.537995	-14.0033	42.7803	35.527	32.007	0	0.0158614	0	0.0337598
BPTF	1.63351e-43	-0.342239	-14.0044	42.7869	24.9317	24.1611	0.00105674	0.00790718	0.00273075	0.0250336
MCAT	1.6077e-43	-1.3569	-14.0056	42.7938	86.9197	74.6992	0.000493715	0.000825909	0.0010923	0.0020607
SNX5	1.25991e-43	-0.78159	-14.023	42.8997	65.7564	55.6873	0.000292618	0.00116373	0.000819224	0.00216246
VPS4B	1.25785e-43	-0.586023	-14.0231	42.9004	45.4397	39.4459	1.92971e-05	0.00554866	0.000273075	0.0202254
MLXIP	1.1432e-43	-0.71078	-14.0299	42.9419	62.4795	53.1737	0	0.00185532	0	0.00506271
SOX9	1.12926e-43	-1.46363	-14.0308	42.9472	89.2409	76.681	0.000212064	0.000324194	0.000273075	0.000864986
OSMR	1.07442e-43	-0.867495	-14.0343	42.9688	64.7733	55.265	0.00166076	0.0293603	0.0032769	0.0843368
VRK2	9.35138e-44	-0.825971	-14.0442	43.0291	58.5745	49.551	0.00281381	0.079161	0.00873839	0.264637
RECQL	8.21887e-44	-1.15504	-14.0534	43.0852	81.1851	69.4049	0.0663943	0.562326	0.163845	2.78213
LGMN	8.05561e-44	-1.18983	-14.0549	43.0939	77.4713	66.5479	0	0.000227994	0	0.000381611
ERG	7.63129e-44	-4.26414	-14.0588	43.1174	97.87	85.2876	0.0500674	0.0864448	0.118787	0.255626
FAM149A	7.14692e-44	-1.37609	-14.0634	43.1459	85.254	73.5111	0.239599	0.230655	0.628343	0.640713
ILF3	6.45885e-44	-0.597518	-14.0706	43.1898	49.8908	41.9874	0.0441236	0.0533991	0.107591	0.13583
METAP1	5.97444e-44	-0.933201	-14.0762	43.2237	75.2321	63.5637	0.00497896	0.00664193	0.0117422	0.0166383
SCARF2	5.938e-44	-4.10702	-14.0766	43.2264	99.0715	86.2823	0.408671	0.480135	1.13271	1.60778
LINC00205	5.67038e-44	-1.85241	-14.0799	43.2464	92.7635	80.1613	0.362756	0.5121	1.05488	1.68213
PGAM1	5.18146e-44	-0.811227	-14.0863	43.2855	60.568	51.9806	0.00138449	0.00125345	0.00273075	0.00279848
FMNL2	4.97491e-44	-0.682356	-14.0892	43.3032	57.0726	46.8695	0.00904222	0.00831532	0.0223921	0.0198947
UVRAG	4.52033e-44	-0.678929	-14.096	43.3448	52.7034	44.9691	0.0721379	0.0670203	0.185964	0.176379
SNX13	4.26981e-44	-0.655912	-14.1	43.3696	57.0726	47.6963	8.16607e-05	0.000550436	0.000273075	0.00111939
CCDC88C	4.26683e-44	-0.753789	-14.1001	43.3699	51.5019	48.6453	0	0.000143832	0	0.000279848
PLXNB1	4.02275e-44	-1.13508	-14.1043	43.3955	82.7144	70.5752	0.276666	0.3914	0.811847	1.27564
RCAN3AS	3.96437e-44	-1.48392	-14.1053	43.4018	89.4866	77.0143	0.000642448	0.00173034	0.00245767	0.00437581
DEGS1	3.92501e-44	-1.30862	-14.1061	43.4062	80.3113	69.0106	0.00218295	0.00665406	0.00628072	0.0170453
NDN	3.87131e-44	-1.44089	-14.1071	43.4121	87.2747	74.9866	0.00246275	0.00392997	0.00600765	0.00864988
PTPRN2	3.7821e-44	-0.975751	-14.1087	43.4223	60.2949	55.2472	0.00128125	0.00129029	0.00191152	0.00305289
C2CD4B	3.23131e-44	-1.92813	-14.1199	43.4906	88.722	76.798	0	6.26606e-05	0	0.000178085
AC002070.1	3.09615e-44	-1.81658	-14.1229	43.5092	92.5451	79.9501	0.0097715	0.0151598	0.0245767	0.0358966
SPEN	3.08979e-44	-0.599956	-14.1231	43.5101	48.3069	40.8986	0.000220085	0.000205489	0.000273075	0.000457934
NUDT7	2.96998e-44	-1.61843	-14.1259	43.5272	91.2343	78.612	0.000752698	0.00105836	0.00191152	0.00302745
KIAA0753	2.78396e-44	-1.13059	-14.1304	43.5553	81.5674	69.6593	0	0	0	0
PSPH	2.78029e-44	-1.45309	-14.1306	43.5559	89.1589	76.6225	0	7.87961e-05	0	0.000407052
IER5	2.71163e-44	-1.03031	-14.1323	43.5668	68.1868	58.4654	0	0.000260615	0	0.000839545
AC087280.2	2.27366e-44	-2.29917	-14.1448	43.6433	95.9585	83.1226	0.0158303	0.0596809	0.0376843	0.182892
DPY19L1	2.26994e-44	-0.985346	-14.1449	43.644	77.9902	65.9882	0	0	0	0
STK36	2.25395e-44	-2.23839	-14.1454	43.6471	95.0573	82.3416	0	0	0	0
SPART	2.10406e-44	-0.778408	-14.1503	43.6769	59.0115	52.1968	0	0	0	0
BRD3OS	2.07012e-44	-2.52047	-14.1515	43.684	96.3954	83.606	0	6.94312e-06	0	2.54408e-05
A1BG	1.99558e-44	-3.68739	-14.1541	43.6999	98.4435	85.6132	0	0	0	0
AEBP2	1.96477e-44	-0.567781	-14.1552	43.7067	46.3954	40.489	0	3.25257e-05	0	7.63223e-05
TRAPPC5	1.94706e-44	-0.430827	-14.1559	43.7106	32.0317	28.6336	0	2.73459e-05	0	0.000203526
NAP1L4	1.92709e-44	-0.462162	-14.1566	43.7151	37.2474	32.755	0	0	0	0
HBP1	1.87476e-44	-0.794401	-14.1586	43.7271	58.0557	49.6807	0	0.000519634	0	0.00170453
FAM228B	1.86633e-44	-1.02478	-14.1589	43.729	78.9732	67.301	0	0	0	0
COA8	1.82211e-44	-0.909852	-14.1606	43.7394	72.7471	61.4954	0	0.00327698	0	0.0107869
TMED8	1.76026e-44	-1.26408	-14.1631	43.7544	87.1928	74.5949	0	0	0	0
CENPK	1.51759e-44	-2.3097	-14.1735	43.8188	96.0404	83.176	0	0	0	0
PCYT1A	1.38893e-44	-0.89874	-14.1798	43.8573	71.4091	60.5617	0	4.9319e-05	0	7.63223e-05
HIST2H2BF	1.33618e-44	-2.06971	-14.1825	43.8741	94.402	81.614	0	0.000454525	0	0.00109395
F11R	1.31382e-44	-0.513116	-14.1837	43.8815	33.8886	34.0474	0	0	0	0
TMBIM6	1.30042e-44	-0.212612	-14.1845	43.8859	7.97378	9.50212	0	0	0	0
SAXO1	1.2142e-44	-2.89171	-14.1893	43.9157	97.2693	84.4277	0	0	0	0
UBN2	1.16788e-44	-0.682769	-14.192	43.9326	57.7826	49.1872	0	0	0	0
UPF3B	1.09996e-44	-0.756129	-14.1963	43.9586	65.101	54.9088	0	0	0	0
SCOC	1.09903e-44	-0.685425	-14.1964	43.959	56.9361	48.0194	0	0	0	0
HMGXB3	1.06036e-44	-0.761427	-14.1989	43.9745	65.811	55.6084	0	4.3936e-05	0	7.63223e-05
LSAMP	1.03494e-44	-2.02632	-14.2006	43.9851	89.8689	77.7012	0	0	0	0
MAPKBP1	1.00624e-44	-1.16814	-14.2026	43.9973	85.172	72.5571	0	0	0	0
TRANK1	9.83798e-45	-1.2752	-14.2042	44.0071	85.0082	72.7529	0	6.85045e-05	0	0.000228967
NDUFA8	9.04101e-45	-0.69316	-14.2101	44.0438	57.5642	49.5866	0	0	0	0
LINC01578	7.93406e-45	-0.397437	-14.2193	44.1005	25.8602	22.2123	0	8.20763e-06	0	2.54408e-05
FAM204A	7.81597e-45	-0.661134	-14.2204	44.107	59.148	49.1465	0	0.000135412	0	0.000559697
PCNX1	7.67845e-45	-0.761787	-14.2216	44.1147	59.858	50.5254	0	0	0	0
CHMP2B	6.36363e-45	-0.594184	-14.2348	44.1963	49.7269	42.6056	0	0	0	0
PLAU	6.2974e-45	-2.44671	-14.2356	44.2008	95.9312	83.0641	0	0	0	0
TRMT10A	5.99818e-45	-1.27353	-14.239	44.222	86.5647	73.9258	0	0	0	0
BRIX1	5.50297e-45	-0.884912	-14.2451	44.2594	70.3441	59.4423	0	0	0	0
TRAF3IP2-AS1	5.38697e-45	-1.02565	-14.2466	44.2687	79.7105	67.5579	0.074432	0.127313	0.229383	0.456366
TAGLN3	5.11357e-45	-3.8033	-14.2502	44.2913	98.6073	85.7074	0.000654037	0.00123281	0.00163845	0.00323097
LINC00886	4.66993e-45	-1.28792	-14.2566	44.3307	84.5986	72.4731	0.00176285	0.00343625	0.00409612	0.00938767
PSMD2	3.96821e-45	-0.679488	-14.268	44.4014	56.6903	47.732	0.00199286	0.00584031	0.00518842	0.0170708
AC008035.1	3.95585e-45	-2.82072	-14.2682	44.4028	97.4604	84.5168	0.888508	1.42013	3.23838	8.69378
DNAJA2	3.62177e-45	-0.630129	-14.2744	44.4411	55.325	46.2717	0.00391602	0.00437978	0.00682687	0.0114484
RDX	3.51483e-45	-0.499155	-14.2765	44.4541	35.3086	30.735	0.229763	0.235065	0.630255	0.684746
RMND5A	3.44503e-45	-1.0877	-14.2779	44.4628	80.6936	68.4306	0.000393802	0.000254879	0.000819224	0.000686901
CEBPZ	3.27292e-45	-0.687277	-14.2815	44.4851	55.1611	46.03	0.239499	0.0600581	0.709718	0.190651
CAP2	3.17767e-45	-0.915741	-14.2836	44.4979	70.8083	60.7729	0.000270329	0.000105714	0.0010923	0.000279848
IPO11	3.11508e-45	-1.08656	-14.285	44.5065	78.4817	66.9703	0.0122707	0.0089408	0.0341344	0.0264837
PKD2	2.87384e-45	-0.843516	-14.2907	44.5415	71.4364	59.9003	0.000611177	0.000503894	0.00191152	0.00132292
CRB1	2.82652e-45	-3.11433	-14.2919	44.5487	97.8154	84.8526	0.0705567	0.0723046	0.179956	0.215201
LUCAT1	2.81026e-45	-1.67186	-14.2923	44.5513	91.4528	78.6247	0.0042259	0.00482635	0.00928454	0.0122116
FNDC11	2.57091e-45	-3.43671	-14.2985	44.5899	98.7712	85.7455	0.0120741	0.00638183	0.0311305	0.0146285
AP002381.2	2.43405e-45	-1.49184	-14.3023	44.6137	87.7936	75.353	0.0039671	0.00121954	0.00928454	0.00318009
LHFPL6	2.28224e-45	-3.15037	-14.3068	44.6416	94.8662	82.3899	0.43897	0.239643	1.44047	0.784887
HDAC4-AS1	1.90208e-45	-2.07825	-14.3195	44.7208	94.8662	81.9243	0.0574645	0.122561	0.146641	0.369009
PPT1	1.73282e-45	-1.13614	-14.326	44.7612	79.7105	67.6444	0.905838	0.787197	3.94374	3.98974
OTUD6B-AS1	1.56579e-45	-0.674074	-14.3331	44.8053	56.5811	48.2433	0.00403274	0.00999243	0.0098307	0.0310629
LSG1	1.52799e-45	-0.898489	-14.3348	44.8159	70.6171	59.511	0.309036	0.763401	0.85499	4.32682
SRRM1	1.43636e-45	-0.331995	-14.3391	44.8427	19.7433	18.6888	0.145335	0.109807	0.375479	0.304684
PRPF4B	1.31653e-45	-0.434255	-14.3452	44.8806	32.1682	28.5013	0.0308155	0.0329346	0.073457	0.0862196
ANGPTL1	1.30378e-45	-1.58275	-14.3459	44.8848	91.2343	78.3296	0.267121	0.358525	0.708626	1.03173
LAMB3	1.20362e-45	-1.10579	-14.3515	44.9195	70.5079	60.5745	0.0418975	0.0661416	0.110595	0.197954
SMIM27	1.1932e-45	-1.22172	-14.3521	44.9233	84.4074	72.0406	0.00771788	0.00917795	0.0207537	0.025059
CSGALNACT2	1.0635e-45	-1.37871	-14.3601	44.9733	82.6051	70.6439	0	8.94184e-05	0	0.000254408
CCDC126	1.04709e-45	-1.02498	-14.3612	44.98	80.7755	68.1889	0.000743104	0.00243966	0.0021846	0.00567329
PPP6R1	9.73555e-46	-0.94464	-14.3663	45.0116	78.5909	66.1892	0	0	0	0
PFDN6	8.319e-46	-0.815769	-14.3772	45.0799	68.0776	57.1908	0	0	0	0
CCL26	8.24978e-46	-4.95294	-14.3778	45.0836	98.8258	85.86	0	1.89029e-05	0	2.54408e-05
ZFP90	8.10974e-46	-1.14214	-14.379	45.091	83.8067	71.2647	0.000168157	0.000136487	0.00054615	0.000381611
CLGN	8.01281e-46	-4.14885	-14.3799	45.0962	99.0442	85.9821	7.53828e-05	2.76526e-05	0.000273075	0.000127204
STX7	6.89264e-46	-0.841009	-14.3904	45.1616	71.6275	60.2285	0	7.81795e-06	0	5.08815e-05
PSMD9	6.74753e-46	-0.65199	-14.3918	45.1709	56.3626	47.3885	0	0.000181679	0	0.000432493
SNAI2	6.35185e-46	-4.53623	-14.396	45.1971	98.6892	85.7099	0.255085	0.297482	0.720368	1.01674
KLHL7	6.23757e-46	-0.946597	-14.3973	45.205	78.7275	66.1638	0.0129246	0.00868908	0.032769	0.023558
SMDT1	5.59584e-46	-0.456502	-14.4048	45.2521	31.5401	31.918	0.245504	0.186588	0.687872	0.573167
TP53INP1	4.73289e-46	-1.10219	-14.4165	45.3249	81.1578	69.0081	0.422108	0.377319	1.24959	1.13155
ZEB2	3.4314e-46	-3.41489	-14.4387	45.4645	97.0235	84.1326	0.220425	0.282871	0.583288	0.788249
RAB34	3.26157e-46	-1.06676	-14.4422	45.4866	77.4986	65.7669	0.255668	0.319478	0.686508	0.994053
BCL7C	3.13999e-46	-0.729535	-14.4448	45.5031	61.3872	51.1537	0.000207327	0.000283286	0.000819224	0.000712341
DAB2	2.91759e-46	-3.97109	-14.4499	45.535	97.7335	84.8068	0.0174715	0.012695	0.0447843	0.0336323
LEPROT	2.71386e-46	-0.589198	-14.4549	45.5664	48.2523	40.8375	0.160675	0.187408	0.423268	0.519962
LINC01695	2.42372e-46	-5.01168	-14.4627	45.6155	99.3173	86.2009	0.991917	1.2032	3.50354	4.97771
PPP1CC	2.23659e-46	-0.724092	-14.4683	45.6504	58.6838	49.1516	0.0438715	0.0565787	0.114145	0.149389
LINC00578	2.06993e-46	-4.03532	-14.4737	45.684	98.4435	85.3385	0.153218	0.214182	0.402787	0.661709
AL162253.2	1.87883e-46	-1.28566	-14.4803	45.7261	87.2747	74.2514	0.32448	0.339546	0.955756	1.16669
ATP6V1G1	1.5353e-46	-0.310223	-14.4942	45.8138	18.1595	17.5719	0.635892	0.738379	2.13844	2.82541
TMEM91	1.52273e-46	-1.16152	-14.4948	45.8174	82.0863	69.7484	0.0881748	0.135564	0.232933	0.42582
CLK1	1.40295e-46	-0.703802	-14.5005	45.853	50.355	43.2213	0	0.000334663	0	0.000585137
NR2F2	1.37101e-46	-0.730306	-14.5021	45.863	51.6111	44.7656	0.194338	0.426756	0.536866	1.4459
C8orf33	1.31909e-46	-1.01193	-14.5048	45.8797	75.2594	63.6172	0.0751219	0.200817	0.194429	0.5977
MRPL21	1.13427e-46	-0.715626	-14.5152	45.9453	59.9945	50.3549	0.00790844	0.0289995	0.0229383	0.0896027
ZFP91	1.06004e-46	-0.670523	-14.5198	45.9747	56.4719	47.2409	0.00276289	0.0115824	0.00901147	0.0410104
AC122719.3	9.68678e-47	-3.84267	-14.526	46.0138	98.6892	85.514	0.00647617	0.00754752	0.0150191	0.0201236
PCYT1B	9.63107e-47	-4.08848	-14.5265	46.0163	99.0715	85.8778	0.00027485	0.000787579	0.00054615	0.00167909
LINC02245	8.41718e-47	-1.20975	-14.5358	46.0748	83.2878	70.9568	0.00569616	0.00578994	0.0155653	0.0153409
TMEM30A	7.78251e-47	-0.79673	-14.5412	46.1089	59.8853	50.6449	0	0	0	0
SPPL2A	7.76572e-47	-0.576967	-14.5414	46.1098	47.2966	40.4381	0.000253609	0.000107644	0.00054615	0.000381611
HIST1H2BD	6.85184e-47	-1.23444	-14.55	46.1642	89.0497	75.6888	8.76505e-05	4.22205e-05	0.000273075	0.000127204
METTL5	6.74e-47	-0.737332	-14.5511	46.1713	61.3053	51.4489	0.000767025	0.000512514	0.00163845	0.00152644
PEAK1	6.3198e-47	-0.552192	-14.5555	46.1993	30.2567	30.7375	0.0167656	0.420069	0.0415074	2.18463
PTPRF	5.87401e-47	-0.590521	-14.5606	46.2311	44.7297	41.588	0.105888	0.154474	0.348171	0.450492
VBP1	5.52494e-47	-0.961829	-14.5648	46.2577	75.1502	63.1567	0.578211	0.533176	1.78481	2.39486
COPS2	5.10332e-47	-0.73794	-14.5702	46.2921	58.438	48.9557	0.00216633	0.00171161	0.00382305	0.00432493
SPCS1	4.64872e-47	-0.330903	-14.5767	46.3327	21.6002	23.0595	0.0369226	0.0232063	0.0950298	0.0655857
MED15	3.62344e-47	-0.821646	-14.5937	46.4409	62.7799	52.8608	1.15201	1.12611	5.51828	6.21027
ESD	3.50063e-47	-0.662062	-14.5961	46.4559	54.2054	46.0172	0.120849	0.158799	0.339979	0.467846
FAM102A	3.17907e-47	-0.925448	-14.6027	46.4977	74.0033	62.2205	0	0.000173991	0	0.00033073
TNRC6B	3.17628e-47	-0.326157	-14.6027	46.4981	20.9995	22.1513	0.000128971	0.000132594	0.00054615	0.000508815
LINC02649	2.43153e-47	-2.46466	-14.621	46.6141	95.9312	82.7003	0.0546462	0.0730677	0.236756	0.370297
MSANTD3	2.25779e-47	-1.74484	-14.626	46.6463	89.1316	76.4571	0.0733121	0.126099	0.182687	0.371911
IRF2BPL	2.04372e-47	-1.1306	-14.6329	46.6896	81.7859	69.1556	0.000694247	0.000821737	0.00136537	0.0021879
ZNRF2	1.89552e-47	-0.843176	-14.638	46.7223	62.7526	53.1305	0.00865281	0.0183321	0.0212998	0.0567831
DACH1	1.87017e-47	-3.07745	-14.639	46.7281	96.6139	83.4711	0.274297	0.504048	0.824681	1.73263
EIF3E	1.66835e-47	-0.390983	-14.6468	46.7777	21.0268	19.4215	0.000173259	0.00130284	0.0010923	0.00310377
CUL1	1.65122e-47	-0.654897	-14.6475	46.7822	51.065	43.3129	5.70019e-05	0.000558098	0.000273075	0.00145012
DUSP14	1.53792e-47	-0.783557	-14.6523	46.8131	65.4833	55.5728	0.218453	0.185261	0.613599	0.648895
HCG14	1.46565e-47	-4.09747	-14.6556	46.834	98.8804	85.5853	0.110751	0.181549	0.291644	0.540614
AC114956.3	1.01459e-47	-1.96916	-14.6806	46.9937	93.692	80.4666	0.138952	0.14715	0.376844	0.487745
PSMD11	9.89487e-48	-0.726579	-14.6824	47.0046	59.0661	49.6705	0.0198953	0.0477617	0.0499727	0.149058
AIDA	9.53276e-48	-1.16873	-14.6849	47.0208	80.7209	68.4356	0.357715	0.432373	1.07236	1.41839
CD38	8.99657e-48	-1.01764	-14.6889	47.0459	80.1202	67.7437	0.00530666	0.00776949	0.0136537	0.020785
HPF1	8.78893e-48	-1.01894	-14.6905	47.0561	77.8263	65.4871	0.018707	0.0235104	0.051065	0.0666033
CLEC11A	8.57202e-48	-1.85395	-14.6922	47.0669	89.3501	76.6149	0.001624	0.00821556	0.0043692	0.0212176
AKR1B10	8.4052e-48	-4.66411	-14.6935	47.0755	98.8804	85.598	0.00205786	0.0104925	0.00791917	0.0277557
ZNF474	8.16429e-48	-4.43772	-14.6955	47.0881	99.2081	85.8626	0.00181414	0.00766236	0.00491535	0.0187498
AHDC1	7.48589e-48	-1.15531	-14.7014	47.1258	81.9771	69.349	0.000192857	8.58976e-05	0.000273075	0.000203526
LRRC56	6.98739e-48	-2.51407	-14.7061	47.1557	96.5046	83.1938	0	0	0	0
IFI6	6.982e-48	-0.939235	-14.7062	47.156	66.166	55.9977	0	0.000143363	0	0.000356171
RC3H1	6.57253e-48	-0.507136	-14.7103	47.1823	39.1043	34.6579	3.53112e-05	0.00111843	0.000273075	0.00239143
TXLNG	5.92154e-48	-0.796513	-14.7174	47.2276	65.811	54.9139	0.00165804	0.0109043	0.00464227	0.0272215
LINC01504	5.61595e-48	-1.33068	-14.721	47.2506	84.189	71.7226	0.457254	0.307276	1.47187	1.07036
AC010148.1	5.54488e-48	-1.46562	-14.7219	47.2561	89.5685	76.3452	8.46421e-05	0.00013864	0.000273075	0.000407052
DYNC1H1	4.88453e-48	-0.522569	-14.7305	47.3112	39.3228	33.3935	0.0121521	0.0156483	0.0322228	0.0415696
KATNA1	4.49761e-48	-0.953309	-14.7361	47.347	77.7717	65.1945	0.00124405	0.00290812	0.00464227	0.00926045
SLC44A1	4.39134e-48	-0.93776	-14.7377	47.3574	66.876	56.0485	0.273222	0.331429	0.730744	1.12059
COL6A3	4.33821e-48	-6.83243	-14.7386	47.3627	99.2354	85.9313	0.97646	0.859756	3.82932	3.58699
SNX9	4.13414e-48	-0.898654	-14.7419	47.3836	53.823	45.9587	0.000773095	0.000785262	0.00191152	0.00170453
USP12	4.02861e-48	-1.07352	-14.7436	47.3948	68.4326	58.0355	0.0167525	0.0131819	0.0434189	0.0338613
AC005670.3	3.76881e-48	-0.926188	-14.7481	47.4238	73.6483	62.0627	0.00204327	0.0022131	0.00573457	0.00518992
CCL14	3.12718e-48	-5.01291	-14.7608	47.5048	99.3173	85.9058	0.00301459	0.00370433	0.00682687	0.00842091
COX5A	3.0573e-48	-0.402616	-14.7623	47.5147	27.1983	24.8505	0.122803	0.147351	0.325233	0.41234
EMC6	3.05535e-48	-0.691199	-14.7624	47.5149	55.3796	47.6963	0.00160032	0.00328443	0.00354997	0.00796298
MANBAL	3.01931e-48	-1.09611	-14.7632	47.5201	78.3998	66.3063	0.00359844	0.00464277	0.00819225	0.0121607
XPO1	2.74563e-48	-0.562323	-14.7696	47.5614	42.9274	36.1997	0.00286422	0.00427088	0.0076461	0.00982017
EVA1B	2.22474e-48	-1.74278	-14.7838	47.6527	86.8924	74.432	0.656464	0.739105	2.35089	3.0732
LSM3	2.177e-48	-0.546548	-14.7853	47.6621	42.0535	36.9883	0.000479726	0.000945889	0.00136537	0.00251863
VPS25	1.98856e-48	-0.848742	-14.7914	47.7015	67.2856	56.6668	0.000704755	0.00492328	0.00163845	0.0150355
HSPB1	1.92695e-48	-0.598914	-14.7936	47.7151	12.6434	15.9335	0	0	0	0
RAP2B	1.90216e-48	-1.405	-14.7944	47.7208	78.7002	67.3468	0	0.00121594	0	0.00399419
ADAM17	1.89463e-48	-0.888046	-14.7947	47.7225	52.6215	45.5898	0	0.000462219	0	0.00190806
NDUFA6	1.82631e-48	-0.568189	-14.7972	47.7384	41.4528	35.9732	0.000415513	0.0128548	0.00136537	0.0335817
MT-CO2	1.74041e-48	-0.0885715	-14.8005	47.7593	1.11961	1.90042	0.0210149	0.0652836	0.051065	0.175185
ORC4	1.62565e-48	-0.739516	-14.8051	47.789	61.988	51.7109	0	3.48944e-05	0	0.000101763
VWA8-AS1	1.5742e-48	-3.15626	-14.8073	47.8029	97.8154	84.3997	0	0.00186728	0	0.00417228
FST	1.55022e-48	-3.81601	-14.8083	47.8096	97.5423	84.2827	0	0.000577491	0	0.00099219
THBS1	1.43004e-48	-2.88544	-14.8138	47.8447	94.7297	81.647	0.00981545	0.158303	0.0297652	0.558411
GARS	1.32234e-48	-1.10696	-14.8191	47.8787	74.4129	62.8565	0.000407928	0.013483	0.0010923	0.0293839
ERCC3	1.21234e-48	-1.16336	-14.8249	47.9164	81.3763	68.8783	0.000319108	0.00236631	0.0010923	0.00661461
LXN	1.21121e-48	-0.962385	-14.825	47.9168	64.4184	56.163	0.804237	0.959762	3.10704	4.6231
AP001207.3	1.19984e-48	-1.00047	-14.8257	47.9209	70.4533	60.6075	0.0822174	0.121758	0.209994	0.427445
NUP62CL	1.16359e-48	-3.11637	-14.8278	47.9342	97.8427	84.3946	0	0.0001725	0	0.000407052
TAF1D	1.16079e-48	-0.580853	-14.828	47.9352	39.9508	34.3018	0.000677568	0.00350538	0.000819224	0.010329
ANTXR2	1.09154e-48	-1.38594	-14.8321	47.962	86.2916	73.3228	0.0012553	0.00235231	0.00354997	0.0064874
NRXN3	1.00584e-48	-0.859707	-14.8376	47.9975	59.503	51.6193	0	4.95988e-05	0	5.08815e-05
LACTB2	9.57297e-49	-1.49022	-14.841	48.019	89.0224	75.8084	0.0129174	0.0202196	0.0330421	0.0484387
ROCK1	8.95511e-49	-0.485774	-14.8455	48.0479	36.5374	31.7628	0	0	0	0
WDR73	8.23663e-49	-1.05066	-14.8511	48.0843	78.7275	66.4894	0.0963748	0.135733	0.260514	0.372417
DDX3Y	7.50911e-49	-2.97922	-14.8573	48.1244	95.9858	82.7893	0.483492	0.503226	1.46586	1.64941
MRPS17	6.60806e-49	-1.05378	-14.8659	48.1799	76.6248	64.4745	0.000337167	0.00089159	0.00054615	0.00198438
SAMD4A	5.8179e-49	-1.92252	-14.8745	48.2352	82.3594	70.9467	0.00141786	0.000816135	0.00245767	0.00172997
MTDH	5.65135e-49	-0.332181	-14.8764	48.2478	19.2245	18.5412	0.00535627	0.0097706	0.0139268	0.0306813
UPF2	5.5475e-49	-0.614514	-14.8777	48.2559	49.3446	41.7636	0.0018298	0.00129089	0.00382305	0.00351082
NIPBL	5.27633e-49	-0.392036	-14.8811	48.2777	22.6379	21.4033	1.04254	1.07325	4.33615	4.83676
C22orf23	3.87276e-49	-2.32633	-14.9018	48.412	94.8116	81.4588	0.086669	0.371269	0.205898	1.38688
LY75	3.57604e-49	-1.19523	-14.9071	48.4466	79.6286	67.7716	0.0272266	0.277716	0.0679956	1.12926
LRRC45	3.49123e-49	-2.1446	-14.9087	48.457	94.2108	80.8762	0.0332663	0.0295962	0.0794646	0.0798588
SRSF7	2.89694e-49	-0.450564	-14.9212	48.5381	27.1983	23.5531	0.0322213	0.0109853	0.08083	0.0251862
HTATIP2	2.71278e-49	-1.08071	-14.9256	48.5666	75.8329	63.9097	0.0100557	0.0043052	0.0283998	0.0114229
TCEA2	2.36796e-49	-1.04092	-14.9347	48.6256	77.3348	65.1385	0.0179828	0.0136645	0.0461497	0.0472434
KIAA0040	2.17477e-49	-1.70093	-14.9404	48.6626	90.7974	77.3883	0.000152796	8.39024e-05	0.00054615	0.000178085
SHC1	1.83899e-49	-1.51348	-14.9516	48.7354	85.3359	72.7097	0.00568585	0.00151458	0.0155653	0.00389243
MZF1-AS1	1.682e-49	-1.90925	-14.9576	48.7742	92.2174	78.8994	0.00342763	0.0136735	0.0087384	0.0636782
LYRM2	1.39846e-49	-0.710408	-14.9699	48.8543	56.4446	48.4952	0.00788734	0.0105808	0.018296	0.0273741
PMAIP1	1.10481e-49	-1.02415	-14.9856	48.9567	63.5172	53.9141	0.00267465	0.00185901	0.00628072	0.00549521
ANKRD11	1.02978e-49	-0.467191	-14.9903	48.9873	30.2021	26.7001	0	0	0	0
PBX4	9.56904e-50	-2.09973	-14.9952	49.0191	94.8389	81.2578	0	0	0	0
SPATA24	9.41607e-50	-2.45911	-14.9962	49.0261	96.177	82.5909	0	2.79996e-05	0	7.63223e-05
SIAH3	9.35874e-50	-5.11992	-14.9967	49.0288	99.4539	85.8371	0.00400551	0.00233024	0.00901147	0.00508815
KATNB1	9.07245e-50	-2.04251	-14.9988	49.0423	93.9377	80.492	1.0267	0.614469	4.79383	2.71399
ACTA2	8.10061e-50	-3.71656	-15.0063	49.0915	96.1496	82.7613	0.0192264	0.0316926	0.0513381	0.113034
APH1B	7.2299e-50	-1.23905	-15.0139	49.1409	82.9601	70.2038	0.00014797	3.82896e-05	0.000819224	0.000228967
PARD6G-AS1	7.19404e-50	-2.68539	-15.0142	49.143	96.5866	82.9725	0.251074	0.108409	0.782355	0.386201
SPRY1	6.04e-50	-1.79091	-15.0259	49.219	84.5167	72.2161	0.0916197	0.0881931	0.303932	0.288298
POSTN	6.02641e-50	-5.77585	-15.026	49.2199	98.3889	84.9314	0.191661	0.196473	0.582741	0.575346
RSAD2	5.927e-50	-2.50392	-15.0272	49.2272	96.2589	82.6443	0.0109656	0.00797997	0.0270344	0.0186481
AC087672.2	5.80225e-50	-4.70206	-15.0286	49.2364	99.3992	85.743	0.175088	0.170812	0.452214	0.584217
ABHD17B	5.47297e-50	-0.756919	-15.0325	49.2618	61.7422	51.5201	0.000239589	0.000359076	0.00054615	0.00104307
GFM2	4.7077e-50	-1.01288	-15.0425	49.3272	75.1229	63.4569	0.00068462	0.000246809	0.00191152	0.000610578
KDM1A	3.80032e-50	-0.797589	-15.0567	49.4202	66.7122	55.2624	5.88925e-05	0.000254058	0.000273075	0.000763223
ZFP36	3.69808e-50	-0.656664	-15.0585	49.432	29.929	28.4606	0.0187045	0.0204051	0.0469689	0.0655347
AC004130.2	3.65504e-50	-1.22402	-15.0593	49.4371	83.9432	71.0637	0.00752706	0.0141758	0.0188422	0.0451313
AL353622.1	3.55521e-50	-2.46337	-15.0612	49.4491	95.7946	82.1838	3.08624e-05	0.000224066	0.000273075	0.00101763
CRIP1	3.52902e-50	-0.843479	-15.0617	49.4523	13.0257	29.0305	0.14441	0.142368	0.392136	0.448386
CFLAR	3.24939e-50	-0.474802	-15.0672	49.4882	32.9328	31.89	0.000303407	0.000217424	0.00054615	0.000457934
EMP3	3.06553e-50	-1.95863	-15.071	49.5135	86.1824	74.0174	0.0302942	0.0516665	0.0778262	0.150965
DNTTIP2	2.21971e-50	-0.800056	-15.0924	49.6537	63.0257	52.5225	0	0	0	0
SDCCAG8	2.21018e-50	-0.479777	-15.0927	49.6556	38.012	32.1698	0.000259264	0.000106486	0.000273075	0.000279848
C2CD3	2.15425e-50	-0.946041	-15.0944	49.6667	74.331	62.3858	0.162437	0.146659	0.439652	0.426483
G0S2	2.10907e-50	-3.0296	-15.0959	49.6759	96.0404	82.5298	0.10627	0.156147	0.282633	0.440422
NFATC2	1.77817e-50	-1.8474	-15.1072	49.75	86.1278	73.2211	0.0237149	0.19853	0.0527035	0.812828
TRAPPC2L	1.67327e-50	-0.697063	-15.1112	49.7764	57.4549	48.4672	0.00168911	0.01622	0.0043692	0.0513642
H2AFX	1.617e-50	-1.25468	-15.1135	49.7913	81.3763	68.6824	0.00400573	0.0501307	0.00819225	0.165747
SIX4	1.60798e-50	-1.03408	-15.1139	49.7937	78.9459	66.2198	0.11161	0.166964	0.337521	0.509572
GSTA3	1.41703e-50	-3.84076	-15.1222	49.8486	98.7439	85.0103	2.23342	1.1291	48.3449	17.5501
BRD9	1.23577e-50	-1.02355	-15.1313	49.9081	71.6275	60.1776	0.00364806	0.000966132	0.00682687	0.00310377
CEP250	1.21782e-50	-1.44476	-15.1323	49.9144	89.8143	76.1569	0.0845084	0.018808	0.331513	0.0884321
FAXDC2	1.10124e-50	-1.63256	-15.1389	49.9581	89.8962	76.5004	0.0243201	0.0796707	0.061988	0.2682
SINHCAF	1.07927e-50	-0.544975	-15.1403	49.9669	44.2927	38.4257	0.00409445	0.00189357	0.00709995	0.00414684
CHCHD1	1.05412e-50	-0.670434	-15.1418	49.9771	54.3692	46.1241	0.20774	1.06796	0.457949	13.5398
RRP12	9.66118e-51	-1.0722	-15.1476	50.015	80.8575	67.5986	0.21709	0.280353	0.621244	1.13299
TARS	9.15528e-51	-1.11742	-15.1512	50.0383	71.3271	60.4396	0.000346083	0.00276379	0.000819224	0.00768313
ADRM1	8.31916e-51	-0.768762	-15.1575	50.0799	59.4484	49.8766	0	0.000137533	0	0.000534256
HCFC1R1	7.16947e-51	-1.19294	-15.1673	50.1445	78.7548	66.3419	0.000703343	0.00260838	0.00163845	0.00765769
AL355601.1	6.25852e-51	-4.00014	-15.1762	50.2035	99.0989	85.2902	0.000494985	0.00739231	0.00054615	0.019971
CNOT2	5.49124e-51	-0.645806	-15.1848	50.2603	43.5281	36.8764	0.000490011	0.000387654	0.0010923	0.000941308
BBS1	5.1185e-51	-1.42607	-15.1895	50.2909	86.237	73.2083	0.0353933	0.0309831	0.0887491	0.0827082
ATG14	4.95886e-51	-1.0711	-15.1916	50.3046	75.3687	63.1821	0.0003656	0.000452133	0.000819224	0.00099219
TRIM29	4.67156e-51	-0.762542	-15.1955	50.3305	62.0153	51.5582	0	8.72422e-05	0	0.000178085
GAPDH	4.44961e-51	-0.538291	-15.1987	50.3517	7.91917	7.05472	0	0.000119367	0	0.000305289
NDUFA4L2	4.14614e-51	-5.87367	-15.2034	50.3824	99.0989	85.3817	0.0143721	0.0119352	0.032769	0.0337341
PPP1R16A	3.41199e-51	-0.997985	-15.2162	50.467	71.5183	60.5719	0.0548941	0.0668243	0.128618	0.174141
COX20	3.25662e-51	-0.650549	-15.2193	50.4872	49.1808	41.0334	0.379163	0.444273	1.10677	1.53115
PRNP	3.22684e-51	-1.11324	-15.2199	50.4912	70.0164	59.6586	0.00133613	0.000902981	0.00382305	0.00236599
UBE2B	2.92759e-51	-0.432672	-15.2263	50.5335	31.4855	28.2469	0	0.000313212	0	0.000763223
HDAC2	2.92236e-51	-0.732123	-15.2264	50.5343	60.0765	49.668	0.123405	0.171397	0.339432	0.483373
GRK3	2.8812e-51	-0.968675	-15.2274	50.5404	74.4948	62.2001	0.000428961	0.000772246	0.00191152	0.00198438
IGSF10	2.74785e-51	-1.99368	-15.2305	50.561	92.3539	78.8689	0.02279	0.0227068	0.0630803	0.0637791
AC104459.1	2.69321e-51	-4.20161	-15.2319	50.5697	98.8258	85.0281	0.00212277	0.00189627	0.00464227	0.00582594
AL356608.3	2.4533e-51	-5.1204	-15.238	50.6102	99.4265	85.5954	0.000576531	0.001025	0.0010923	0.00236599
DPM3	2.39944e-51	-0.638279	-15.2395	50.6199	49.0169	41.7025	0	4.85068e-06	0	2.54408e-05
ORAI3	2.39478e-51	-1.31987	-15.2396	50.6207	86.5374	73.0582	0	0	0	0
DLC1	2.23784e-51	-4.24511	-15.2441	50.6502	97.3512	83.7891	0.000705804	0.00213223	0.00245767	0.0069199
PSMA5	1.98238e-51	-0.583958	-15.252	50.7028	44.4293	39.1228	0.00036302	0.00286824	0.00136537	0.00574962
LRIF1	1.84677e-51	-1.26041	-15.2567	50.7336	81.6221	68.6748	0.000178384	0.000194197	0.000273075	0.000559697
UBE2N	1.63545e-51	-0.588884	-15.2647	50.7864	46.3408	38.6852	0.00992783	0.00595295	0.0245767	0.0155953
WASHC2A	1.48469e-51	-1.0798	-15.271	50.8284	79.3555	66.5861	0.000942498	0.000741469	0.00191152	0.00216246
AP4M1	1.42637e-51	-1.2777	-15.2737	50.8458	84.899	71.6819	0.00273038	0.00140346	0.00600765	0.00409596
APP	1.38598e-51	-0.409516	-15.2755	50.8582	19.1152	17.5592	0.000117523	1.44939e-05	0.000273075	5.08815e-05
AC105411.1	1.36209e-51	-4.04821	-15.2767	50.8658	98.6892	84.8373	0.0134589	0.0199186	0.0330421	0.0533231
TTLL1	1.3414e-51	-1.77446	-15.2777	50.8724	91.3981	77.8258	0	4.33269e-05	0	0.000101763
PITPNB	1.29282e-51	-0.680853	-15.2801	50.8885	43.0366	37.5887	0.153361	0.173659	0.403606	0.48943
CRISPLD2	1.27059e-51	-4.16359	-15.2813	50.896	97.3512	83.7052	0.46246	0.484354	1.38722	1.6475
MTRNR2L8	1.05667e-51	-0.966493	-15.2934	50.9761	67.3403	56.8321	0.0024938	0.00288019	0.00682687	0.00811562
KIAA2012-AS1	1.01395e-51	-6.26461	-15.2961	50.994	99.7815	85.888	1.64827	1.8603	9.82711	17.4589
CDKL5	9.3488e-52	-1.22608	-15.3014	51.0292	81.8678	68.7791	0.0956335	0.115822	0.24249	0.31041
MBNL1	4.90152e-52	-0.501173	-15.3434	51.3097	22.9383	20.0575	0.00270673	0.00447678	0.00709995	0.0123897
AC010624.3	4.62577e-52	-5.96577	-15.3472	51.3348	99.6723	85.7379	0.267534	0.302296	0.76242	0.99638
ACAP2	4.30324e-52	-0.50006	-15.3519	51.3662	29.9563	26.1277	0.298634	0.309149	0.829323	0.966209
LMNA	3.79272e-52	-0.521257	-15.3601	51.421	26.8159	19.6937	0.00364101	0.00341571	0.00901147	0.00931135
TSC22D2	3.18736e-52	-0.833143	-15.3714	51.4966	53.3042	45.0022	0.0157165	0.016648	0.0559804	0.0504483
COQ8B	3.02211e-52	-1.25633	-15.3749	51.5197	80.6663	68.3542	0.000122238	0.000509814	0.000273075	0.0012466
WARS	2.76876e-52	-0.759367	-15.3806	51.5577	75.0683	61.6964	0.000184462	0.000984254	0.00054615	0.00188261
THOC7	2.7459e-52	-0.617164	-15.3811	51.5613	48.1704	40.9851	0	0	0	0
SOX4	2.57069e-52	-0.660289	-15.3854	51.59	35.3632	30.132	0.000178917	0.00142334	0.00054615	0.00310377
XPR1	2.54675e-52	-0.688172	-15.3861	51.594	37.1928	32.7982	0.00381978	0.00971717	0.00737302	0.0250082
TRIT1	2.54675e-52	-1.20197	-15.3861	51.594	84.0251	70.5396	0	0.000734826	0	0.00165365
AL133320.2	2.26172e-52	-4.59514	-15.3938	51.6456	99.29	85.3054	0.000188142	0.000392836	0.000273075	0.000864986
MAF	2.05832e-52	-3.83579	-15.3999	51.6865	96.7777	83.1226	0	0.000247749	0	0.000814104
GALNT11	1.94724e-52	-1.01991	-15.4035	51.7106	76.8979	64.182	0	0.000132013	0	0.00033073
AC022075.1	1.87507e-52	-2.10761	-15.406	51.727	93.5008	79.6779	0	0.000273597	0	0.00066146
PPFIBP1	1.87507e-52	-1.55903	-15.406	51.727	71.1087	62.4367	0.138448	0.178984	0.368925	0.502938
NIFK	1.62048e-52	-0.786063	-15.4154	51.7904	58.3015	48.3451	0.000182259	0.000851902	0.00054615	0.00264584
PYURF	1.39163e-52	-0.731802	-15.4253	51.8565	56.5538	46.8924	0.0906358	0.172878	0.221464	0.5754
DDX21	1.11277e-52	-0.73151	-15.4398	51.9536	41.562	36.0597	0.00324812	0.00440269	0.00737302	0.010965
GPM6B	1.10071e-52	-1.3165	-15.4405	51.9583	82.0863	69.2065	0.000502774	0.00159997	0.000819224	0.0034345
NKAP	1.00188e-52	-0.904478	-15.4466	51.9992	71.7368	59.5543	0	0	0	0
AL136418.1	9.25302e-53	-2.31639	-15.4518	52.0337	94.0197	80.2605	0.0015813	0.00641132	0.0032769	0.0126695
CWC15	7.70825e-53	-0.718644	-15.4636	52.113	57.0453	46.9764	0	0.00369515	0	0.0059277
CELF1	7.43479e-53	-0.531041	-15.4659	52.1287	40.4151	35.3499	0.00010864	5.61125e-05	0.000273075	0.000152645
NUDT1	7.36537e-53	-1.60468	-15.4665	52.1328	87.1382	73.7299	0.000847784	0.00215702	0.00136537	0.00455389
LRRC58	6.91299e-53	-0.963304	-15.4706	52.1603	76.5975	63.5205	4.70403e-05	0.00022046	0.000273075	0.000559697
EWSR1	5.68821e-53	-0.652421	-15.4833	52.245	50.1912	42.0841	0	0.000199159	0	0.000356171
SLC7A6	5.48304e-53	-1.09905	-15.4856	52.261	80.1748	67.1331	0	1.39519e-05	0	2.54408e-05
CCDC175	5.16003e-53	-4.55233	-15.4896	52.2873	99.1262	85.0714	0.000596164	0.00158045	0.00191152	0.00320553
LAMA4	4.91993e-53	-4.67891	-15.4927	52.308	98.0885	84.2064	0	0.00022967	0	0.000508815
BLCAP	4.57341e-53	-0.836324	-15.4974	52.3398	65.6745	54.4559	0.000255941	0.00100886	0.00054615	0.00216246
NSFL1C	4.08885e-53	-0.874216	-15.5046	52.3884	69.3337	57.7785	0	2.13398e-05	0	5.08815e-05
GTF3C1	3.7839e-53	-0.962916	-15.5096	52.4221	74.7952	61.994	0	0	0	0
RPL31	3.68364e-53	-0.36762	-15.5114	52.4337	10.8138	9.56318	0	1.52453e-05	0	5.08815e-05
ERICH5	3.63228e-53	-1.43045	-15.5123	52.4398	79.1371	67.9446	0	0	0	0
ZFHX3	3.49623e-53	-0.572302	-15.5148	52.4564	41.8897	35.8918	0.000247013	0.000252315	0.00054615	0.000483375
NSMCE1	3.32826e-53	-0.80101	-15.518	52.4778	61.0322	51.6651	0	0	0	0
ADPRHL2	3.19944e-53	-1.04501	-15.5205	52.4949	76.6248	63.9962	0	0	0	0
RARRES2	3.18336e-53	-2.86126	-15.5209	52.4971	88.5582	75.6914	0	0	0	0
POLD3	2.96472e-53	-0.970504	-15.5255	52.528	67.8045	57.5216	0	0	0	0
BICD2	2.92018e-53	-1.4325	-15.5265	52.5346	86.3736	72.814	0	0	0	0
GPC3	2.90238e-53	-4.93112	-15.5269	52.5372	98.5254	84.5575	0	0	0	0
DISC1	2.75711e-53	-0.97816	-15.5302	52.5595	73.621	61.3784	0	0	0	0
SLC25A14	2.1213e-53	-1.90863	-15.5471	52.6734	93.0639	79.0394	0	0	0	0
C6	2.06452e-53	-5.14011	-15.5488	52.6852	99.1808	85.1019	0	0	0	0
CEBPG	2.00549e-53	-1.19236	-15.5507	52.6978	80.7482	67.5732	0	0	0	0
EAPP	1.95021e-53	-0.617137	-15.5525	52.7099	49.0169	41.9035	0	0	0	0
GDF15	1.91066e-53	-1.18826	-15.5539	52.7188	66.6576	57.0992	0	0	0	0
MMP14	1.75815e-53	-2.11507	-15.5592	52.7549	89.5958	76.2561	0.260099	0.279014	0.691695	0.830075
RPAP3	1.51788e-53	-0.94307	-15.5686	52.8188	73.976	61.269	0.000360763	0.00189861	0.000819224	0.00554609
ULK2	1.24465e-53	-1.43366	-15.5814	52.905	86.5374	72.9259	0.173211	0.263905	0.465867	0.743769
NPEPPS	1.13459e-53	-0.659178	-15.5873	52.9452	44.32	37.9195	0.633855	0.666751	2.03249	2.31631
WDR86	1.06009e-53	-3.77751	-15.5917	52.9747	98.8258	84.649	0.0470072	0.0166139	0.11278	0.0483369
CLBA1	1.04741e-53	-2.39442	-15.5924	52.9799	95.1666	81.1484	0.0395236	0.0101104	0.099672	0.0305287
CSNK1E	1.02347e-53	-0.712948	-15.5939	52.9899	57.8919	47.8592	0.00183507	0.00062044	0.0043692	0.00208614
ROR2	7.99623e-54	-3.99496	-15.6097	53.0971	96.805	82.9674	0.00714845	0.0121354	0.0172037	0.035693
PMP22	4.70523e-54	-5.38861	-15.6436	53.3274	99.1262	84.995	0.00224156	0.000301838	0.00464227	0.00066146
NDUFA2	4.58794e-54	-0.490069	-15.6452	53.3384	34.2163	31.5669	0.140953	0.187634	0.358002	0.543169
AKR1B1	4.34798e-54	-2.21765	-15.6487	53.3617	93.8285	79.7924	0.00779973	0.00783657	0.0199345	0.0199964
GEMIN8	3.71928e-54	-1.38015	-15.6586	53.4295	84.9809	71.542	0	2.31649e-05	0	5.08815e-05
LINC01982	3.70714e-54	-3.03953	-15.6589	53.431	97.5423	83.3236	0	4.15254e-05	0	0.000101763
AL121790.2	3.51148e-54	-2.14263	-15.6623	53.4545	93.8012	79.7619	0	0.0012751	0	0.00195894
TOMM34	3.30688e-54	-1.27891	-15.6662	53.4806	85.5816	71.7557	0.0414299	0.0935157	0.104041	0.245934
CDKN2B	3.09809e-54	-2.33198	-15.6704	53.5089	90.497	77.1109	0	5.59965e-06	0	2.54408e-05
ATXN1	2.57362e-54	-0.452275	-15.6822	53.5895	27.5259	27.6185	0.0003851	0.00098677	0.0010923	0.00236599
SCRN1	2.56583e-54	-1.37311	-15.6824	53.5908	87.1109	73.2414	0.0521109	0.113622	0.116056	0.317331
CBX5	2.42297e-54	-0.722637	-15.6861	53.6157	55.5707	46.7627	0.031358	0.101658	0.0811031	0.292907
AC008915.2	2.01688e-54	-2.25574	-15.6977	53.6953	94.1835	80.1613	0	7.1564e-05	0	0.000101763
TNS3	1.9253e-54	-1.18192	-15.7007	53.7155	77.2802	64.4694	3.79795e-05	0.000198321	0.000273075	0.000305289
CCDC91	1.24132e-54	-0.591221	-15.7285	53.9061	35.254	32.8746	0	0.00010222	0	0.000279848
CTHRC1	1.234e-54	-5.45062	-15.7289	53.9087	98.58	84.443	0	0.000163685	0	0.000407052
PPP2R1A	1.23133e-54	-0.782501	-15.7291	53.9096	63.1076	51.9704	0.00073977	0.000150909	0.00191152	0.000534256
MRPL52	1.19777e-54	-0.604714	-15.7309	53.9216	42.3812	36.4159	0.000870928	0.00501843	0.00163845	0.0115247
TPGS2	1.1342e-54	-0.793119	-15.7343	53.9453	64.7733	53.5935	0.023286	0.223924	0.0652649	0.827247
FAM174C	1.10832e-54	-1.00862	-15.7358	53.9553	69.716	57.977	0	8.239e-05	0	0.000152645
A2M	1.09935e-54	-5.87426	-15.7364	53.9589	98.9077	84.7279	0	0.000663505	0	0.00129748
TAGLN	1.07363e-54	-4.81331	-15.7379	53.9691	97.2693	83.2422	0.0052315	0.0218303	0.0125614	0.0545443
TXNL4A	9.50391e-55	-0.574584	-15.7456	54.0221	44.1016	37.5964	0	0.000775417	0	0.00162821
CNTNAP3	9.05737e-55	-2.10718	-15.7487	54.043	94.757	80.4539	0	0.000370973	0	0.000890427
DDX3X	8.19451e-55	-0.438966	-15.755	54.0865	25.8329	22.9272	0	0	0	0
ATP2C1	8.1613e-55	-0.709384	-15.7553	54.0882	46.0131	39.1762	0.0071955	0.0389769	0.0204806	0.102221
PSMD1	6.85798e-55	-0.618169	-15.7663	54.1638	47.4331	39.9395	4.70403e-05	0.000351736	0.000273075	0.000890427
COX19	6.63788e-55	-0.956216	-15.7684	54.178	74.8498	61.8516	0	0.000154232	0	0.000407052
THYN1	5.68261e-55	-1.00392	-15.7782	54.2455	72.9383	60.8747	0.000434757	0.0016566	0.000819224	0.00404508
CBX1	5.63656e-55	-1.03588	-15.7788	54.249	72.9929	60.7347	0	3.04053e-05	0	5.08815e-05
ABHD3	5.20986e-55	-0.946229	-15.7838	54.2832	61.9334	51.4285	0	6.44972e-05	0	0.000127204
PPP2R5C	5.1916e-55	-0.601188	-15.784	54.2847	46.4773	39.0846	3.08624e-05	0.00172496	0.000273075	0.00440125
RBM38	4.50416e-55	-1.87698	-15.793	54.3464	92.6543	78.4542	0.0206578	0.289151	0.058438	2.25307
UBE2V2	4.49185e-55	-0.866585	-15.7932	54.3476	59.4484	49.64	0.000185774	0.000175669	0.000273075	0.000381611
AKIRIN1	4.34003e-55	-0.728048	-15.7954	54.3625	59.0115	48.4799	0	0	0	0
GNS	4.08449e-55	-0.989471	-15.7993	54.3889	74.7133	61.7753	0	5.05848e-05	0	7.63223e-05
BLOC1S6	3.99377e-55	-1.02003	-15.8007	54.3986	73.0748	60.6228	0	6.15838e-05	0	0.000152645
AL162464.2	3.64864e-55	-3.21622	-15.8064	54.4379	97.6789	83.3541	0.00440427	0.322399	0.0133807	2.25477
MRPL11	3.63081e-55	-0.815903	-15.8067	54.44	65.9749	54.1583	0.000840005	0.00211261	0.0021846	0.00513903
KPNA3	3.52608e-55	-0.652425	-15.8086	54.4527	48.225	41.6287	0	3.48725e-05	0	5.08815e-05
TTC30B	3.12049e-55	-2.2777	-15.8164	54.5058	94.2654	80.1308	0.0400082	0.055085	0.0925721	0.128606
SLC35E4	2.97949e-55	-2.24738	-15.8193	54.5259	94.6477	80.3699	0.00102308	0.0012617	0.00163845	0.00305289
TNC	2.78761e-55	-1.83408	-15.8235	54.5548	80.8028	69.1734	0.098159	0.119495	0.249044	0.339946
SLC25A4	2.78005e-55	-0.934546	-15.8237	54.5559	61.8788	53.7869	0.000736474	0.00167672	0.00191152	0.00384155
NONO	2.66659e-55	-0.695341	-15.8263	54.574	51.065	42.6463	0.027133	0.0352715	0.0660841	0.0914095
RAB3B	2.45867e-55	-4.4255	-15.8315	54.6093	98.8531	84.5168	0.118232	0.134399	0.290006	0.374581
DAAM1	2.34522e-55	-0.56298	-15.8345	54.6298	39.2409	34.144	0.000349273	0.000207614	0.00054615	0.000508815
MTLN	1.92243e-55	-0.902646	-15.847	54.7161	67.9956	55.9697	0.00357741	0.00407254	0.0076461	0.0103544
PDPN	1.49e-55	-4.55012	-15.8631	54.8268	98.1158	83.8935	0.13591	0.158214	0.345714	0.445517
TUBB6	1.36025e-55	-2.81646	-15.8688	54.8664	94.3747	80.4615	0.0396501	0.349558	0.0939374	1.49857
EIF4A1	1.0311e-55	-0.348857	-15.8863	54.9867	13.5991	12.2243	0.0870629	0.128212	0.238667	0.365419
DLG1	1.01442e-55	-0.498254	-15.8873	54.9938	24.7133	23.7159	0	7.97232e-05	0	0.000228967
NUP50-DT	8.46395e-56	-1.00621	-15.8987	55.0724	65.2103	56.2444	0.238246	0.257691	0.6521	0.790789
SLF1	7.90012e-56	-1.28779	-15.903	55.1024	84.3801	70.6617	0.00169184	0.000990245	0.00354997	0.00264584
SESN1	7.80677e-56	-0.873049	-15.9038	55.1075	67.0399	55.2497	0.00756196	0.0013542	0.025396	0.00404508
MRPS23	7.27405e-56	-0.901172	-15.9083	55.1382	70.0437	57.9083	0.344449	0.454095	0.984155	1.4924
DYRK2	7.19589e-56	-1.27713	-15.909	55.1429	84.5713	70.6414	0	5.94591e-05	0	0.000101763
PDLIM7	6.85683e-56	-2.59945	-15.912	55.1639	94.2927	80.1689	0	0.000190008	0	0.000279848
ICAM1	6.68982e-56	-1.5338	-15.9136	55.1746	86.7013	72.5774	0.000356586	0.00236683	0.0010923	0.00742871
SERPINE2	6.29718e-56	-4.83635	-15.9174	55.2009	98.8804	84.504	0	0	0	0
GOLIM4	6.28629e-56	-1.23674	-15.9175	55.2016	70.426	59.7578	0	0	0	0
MAGI1	5.95374e-56	-0.586704	-15.9209	55.2252	31.8132	33.8209	0	0	0	0
GPI	5.43799e-56	-0.933177	-15.9266	55.2646	60.3222	50.4007	0	0.000167055	0	0.000356171
UBXN1	5.41056e-56	-0.60077	-15.927	55.2668	46.6139	38.5453	0	0	0	0
AC105916.1	5.30992e-56	-1.53313	-15.9282	55.2749	80.2021	68.4458	0.000151077	0.000414925	0.000273075	0.00119572
DHX57	5.02988e-56	-1.0965	-15.9316	55.2984	79.3282	65.945	0.00890196	0.0840208	0.0202075	0.182664
MPLKIP	4.81456e-56	-0.766645	-15.9344	55.3174	61.3326	50.7594	0.000554094	0.00425629	0.00054615	0.0070471
DHX30	4.71971e-56	-0.901707	-15.9356	55.3261	70.2895	58.0838	0	2.02622e-05	0	5.08815e-05
ZNF3	3.89154e-56	-1.25258	-15.9477	55.4099	84.2982	70.3946	0	0	0	0
SRSF3	3.65005e-56	-0.419445	-15.9517	55.4377	22.5833	20.4645	0	5.5535e-05	0	0.000152645
SCML1	3.53457e-56	-1.20221	-15.9538	55.4517	77.9356	64.8867	0.000309606	9.48263e-05	0.000819224	0.000254408
PPP4C	3.46579e-56	-0.737605	-15.955	55.4602	57.5369	47.4547	0.0561605	0.0636285	0.128345	0.146108
ARF5	3.22366e-56	-1.18543	-15.9596	55.4917	75.6417	63.579	0.000761094	0.000871448	0.00163845	0.00139924
SOD2	3.2176e-56	-0.753541	-15.9597	55.4925	25.7783	22.4591	0.00351946	0.00561445	0.00846532	0.00931135
FKBP9	2.7778e-56	-1.19653	-15.9689	55.5563	80.994	67.3163	0.00011641	0.000441235	0.000819224	0.00129748
CRYAB	2.59891e-56	-6.04735	-15.9731	55.5852	99.3446	84.8856	0	0	0	0
SNHG10	2.55391e-56	-1.76842	-15.9742	55.5928	92.0535	77.6325	0	4.23309e-05	0	7.63223e-05
EIF2AK2	2.41959e-56	-0.709943	-15.9776	55.6163	55.5161	45.89	2.43545e-05	0.000363047	0.000273075	0.000890427
ALS2	2.31483e-56	-1.14374	-15.9804	55.6355	82.7144	68.7257	0	0	0	0
AC025171.2	2.10619e-56	-1.61618	-15.9863	55.6765	87.6297	73.8138	0	0	0	0
B3GNT5	1.85246e-56	-0.59773	-15.9943	55.7323	48.6892	40.3821	0	0	0	0
USP11	1.84512e-56	-0.861055	-15.9946	55.734	68.2141	56.0155	0	0	0	0
CDK7	1.49406e-56	-1.07749	-16.0077	55.8256	79.8198	66.1434	0	0	0	0
COL16A1	1.33405e-56	-2.24134	-16.0148	55.8748	92.8727	78.6399	0.000179491	9.09653e-05	0.00054615	0.000203526
RAB4A	1.30671e-56	-0.662795	-16.0161	55.8838	50.8465	43.1323	0.000846735	0.00140778	0.00163845	0.00234055
ATP5F1B	1.19419e-56	-0.438403	-16.0217	55.9229	28.5363	25.3288	0.000399975	0.000261684	0.000819224	0.000636019
ANP32A	1.17168e-56	-0.71007	-16.023	55.9312	55.9257	46.236	0.0915313	0.113334	0.232387	0.302138
COX4I1	1.16306e-56	-0.321432	-16.0234	55.9344	10.5407	9.26553	0	0.000406844	0	0.000915867
MAZ	1.13205e-56	-0.966728	-16.0251	55.9461	71.3818	59.0353	0.000537489	0.000722291	0.00136537	0.00200982
LRP2BP	1.09772e-56	-1.97057	-16.0271	55.9595	92.627	78.3474	0.08517	0.124292	0.221737	0.346434
OLMALINC	1.02992e-56	-1.64482	-16.0311	55.9872	88.5582	74.5338	0.0214526	0.0264717	0.0527035	0.0752789
MSH3	8.73736e-57	-0.782107	-16.0413	56.0586	50.5461	45.4245	0.0643219	0.154255	0.154014	0.534783
NMB	8.1042e-57	-1.68628	-16.046	56.0913	85.8001	72.094	0	0.00265346	0	0.00763224
PKP1	7.46433e-57	-2.5185	-16.0511	56.127	92.7362	78.902	0.00301063	0.03967	0.00873839	0.0925031
RBM25	6.60518e-57	-0.430484	-16.0587	56.1801	25.2048	22.4209	0.000390923	0.00305223	0.00191152	0.00628388
AKAP12	6.13275e-57	-2.51192	-16.0634	56.2123	91.7804	77.9047	0.00230237	0.00348323	0.00709994	0.00864987
AC012291.3	6.00579e-57	-1.83039	-16.0647	56.2214	90.6335	76.4749	0.00114385	0.000750648	0.00354997	0.0019335
CREBRF	4.93816e-57	-0.882933	-16.0769	56.3064	65.3741	53.7945	0.19994	0.345794	0.548608	1.11699
UBXN7	3.43141e-57	-0.913126	-16.0994	56.4645	70.5625	57.7683	0.201645	0.242503	0.553523	0.771739
SFN	2.74579e-57	-1.59745	-16.1133	56.5613	67.6406	59.2897	0.192105	0.226109	0.524851	0.785994
COL6A1	2.57271e-57	-4.15809	-16.1173	56.5896	96.0404	81.8785	0	0.000194684	0	0.000585137
LINC00683	2.37927e-57	-1.95033	-16.1222	56.6236	92.1901	77.836	0.135274	0.320906	0.368379	1.09523
PAM16	2.34472e-57	-0.845095	-16.1231	56.6299	65.1557	53.5375	0.00118161	0.00409222	0.00273075	0.0107869
AC110058.1	2.23624e-57	-4.87568	-16.1261	56.6505	99.2081	84.5854	0.000195729	0.000257845	0.00054615	0.000890427
ANAPC5	1.983e-57	-0.635924	-16.1335	56.7027	48.8531	41.1428	0.000723118	0.00174524	0.00163845	0.00496095
WARS2	1.92694e-57	-0.950188	-16.1353	56.7151	73.5664	60.2666	4.20353e-05	0.000362741	0.000273075	0.000814104
ATP2A2	1.86192e-57	-0.379903	-16.1374	56.73	21.4637	19.0755	0.00492206	0.0061977	0.0120153	0.0179103
TASP1	1.77554e-57	-0.708118	-16.1404	56.7507	52.3484	44.4781	0.107164	0.121486	0.274713	0.345013
ZDHHC11	1.62003e-57	-2.20745	-16.1461	56.7905	93.6374	79.164	0.00741672	0.011201	0.0191152	0.0328692
CNOT1	1.52277e-57	-0.667116	-16.1499	56.8174	50.5188	41.9086	0.00474055	0.00957946	0.0120153	0.0280355
PDE7A	1.50874e-57	-0.797994	-16.1505	56.8214	57.0999	47.8821	0.0294067	0.0755435	0.0740032	0.224563
KIF1B	1.40661e-57	-0.815709	-16.1549	56.8518	50.3277	42.3741	0	0.000461883	0	0.000686901
PRR34-AS1	1.36429e-57	-1.46652	-16.1568	56.8651	86.8378	72.7479	0.000297363	0.000368278	0.00054615	0.00119572
AC016576.1	1.34448e-57	-2.70881	-16.1577	56.8714	96.1496	81.5733	0	0	0	0
TPPP	1.15988e-57	-2.12477	-16.1668	56.9356	94.0743	79.4744	7.39417e-05	0.000465131	0.000273075	0.001501
ZNF664	1.15583e-57	-1.0835	-16.1671	56.9371	77.4986	64.2557	0	6.50131e-06	0	2.54408e-05
IFI16	1.08182e-57	-0.739516	-16.1712	56.9658	39.8962	36.3345	0	0.000141559	0	0.00033073
LAMTOR2	9.71551e-58	-0.683254	-16.1778	57.0125	51.9934	43.145	0	8.71399e-05	0	0.000228967
MT-ND4	9.32722e-58	-0.11677	-16.1803	57.0302	1.85691	2.93332	0.0211742	0.028529	0.0600765	0.0816397
DTX3	9.2314e-58	-2.31955	-16.181	57.0347	94.9481	80.3496	0	5.48203e-06	0	2.54408e-05
CNTNAP3B	9.16259e-58	-2.16438	-16.1815	57.038	93.7193	79.1538	0	5.62274e-06	0	5.08815e-05
PDK4	8.66132e-58	-2.00371	-16.185	57.0624	92.1628	77.663	0	0.000138623	0	0.000457934
ANXA1	7.11528e-58	-0.460059	-16.1971	57.1478	10.4042	9.06963	0	0.001163	0	0.00203526
TBPL1	6.62761e-58	-1.14561	-16.2015	57.1786	78.6455	65.1869	0	6.03579e-05	0	0.000152645
KIF9-AS1	6.41726e-58	-1.29501	-16.2035	57.1927	82.4413	68.7384	0.0191406	0.0432788	0.0439651	0.122526
CLDN3	6.38602e-58	-1.28185	-16.2038	57.1948	54.4238	52.151	0.00772278	0.00767084	0.0193883	0.0201491
PGF	6.2831e-58	-4.58905	-16.2048	57.2018	98.9077	84.2369	0.00143793	0.00355965	0.0043692	0.00819194
PRKG1	5.95931e-58	-3.10093	-16.2081	57.2248	91.8351	78.037	0	3.65132e-06	0	2.54408e-05
SCAMP4	5.14729e-58	-1.10772	-16.2172	57.2884	74.3583	62.1289	0.00308426	0.014657	0.00928454	0.0527639
EZH2	4.87722e-58	-1.7219	-16.2205	57.3118	83.9705	70.7737	0	4.0592e-05	0	5.08815e-05
SCD	4.52909e-58	-2.45188	-16.2251	57.344	92.6543	78.4568	0.208192	0.198186	0.530312	0.590057
C8orf34-AS1	4.44669e-58	-4.14807	-16.2262	57.352	99.2354	84.471	0.00598395	0.00610626	0.0128345	0.0163585
VLDLR-AS1	4.39257e-58	-2.26697	-16.227	57.3573	93.7739	79.2276	0.000206469	0.000480127	0.000819224	0.0012466
C6orf52	4.34986e-58	-2.48852	-16.2276	57.3615	95.3031	80.6981	0.00288316	0.00262913	0.00846532	0.00730151
RBMS1	4.2062e-58	-0.574246	-16.2297	57.3761	32.6597	27.794	0	0.000177982	0	0.000483375
PRRX1	3.57283e-58	-4.29367	-16.2397	57.447	97.7335	83.2422	0.0311739	0.0497048	0.0737301	0.133184
LINC02006	2.653e-58	-2.48809	-16.2581	57.5763	94.9754	80.3139	0	4.92162e-05	0	0.000101763
TRMT1L	2.47898e-58	-1.23369	-16.2622	57.6057	80.9121	67.4307	0	4.40281e-06	0	2.54408e-05
CD4	2.3783e-58	-3.68534	-16.2648	57.6237	98.2523	83.5042	0.0025868	0.00387698	0.00628072	0.00936223
COL4A1	2.34158e-58	-7.89874	-16.2658	57.6305	99.6996	84.9594	0.121756	0.17045	0.300929	0.478433
TWF1	2.09142e-58	-0.884607	-16.2727	57.6796	64.746	53.1814	0.0491953	0.0742628	0.127799	0.19434
WEE2-AS1	2.06744e-58	-2.10062	-16.2734	57.6846	93.4735	78.8791	0.000392035	0.000324419	0.00054615	0.000483375
EIF5B	1.98508e-58	-0.504215	-16.276	57.7022	30.3932	26.8375	0.00557319	0.007336	0.0141999	0.019513
AL137781.1	1.97683e-58	-5.19029	-16.2762	57.704	99.5085	84.7254	0.0631697	0.0898282	0.16166	0.259318
PLAT	1.8292e-58	-2.971	-16.281	57.7377	95.2212	80.7999	0.171278	0.240058	0.472967	0.736048
FNDC3B	1.68344e-58	-0.632037	-16.2861	57.7738	23.894	21.7213	0.402007	0.650919	1.20808	2.72758
RPL30	1.51446e-58	-0.36116	-16.2926	57.8197	2.9219	1.8877	0.00781666	0.0083525	0.0177499	0.0247791
ITGB1BP1	1.47088e-58	-0.962478	-16.2945	57.8324	72.0918	59.1396	0.231483	0.346032	0.652919	1.07278
IFITM2	1.34211e-58	-1.47536	-16.3001	57.8722	71.5456	60.5541	0.00290573	0.00318858	0.00791917	0.0100746
TBC1D19	1.24115e-58	-0.992166	-16.3049	57.9062	68.9241	57.6462	0.000766431	0.00179268	0.000819224	0.00491007
TP53AIP1	1.03914e-58	-4.68743	-16.3158	57.9833	98.7985	84.0486	0.00190293	0.0229516	0.0065538	0.0686899
JAK2	9.63919e-59	-0.968662	-16.3204	58.016	67.7226	56.1707	0	0.00101042	0	0.00145012
LDHA	9.63919e-59	-0.912333	-16.3204	58.016	36.1551	34.8691	0.00353115	0.126157	0.00628072	0.342231
AMPD3	9.14876e-59	-1.43616	-16.3236	58.0386	84.5986	70.6821	0	0.000180894	0	0.000559697
AHCTF1	9.13762e-59	-0.828326	-16.3237	58.0392	58.9569	48.1797	0	0.000298141	0	0.000407052
RNF32	9.03118e-59	-2.42011	-16.3245	58.0443	95.3577	80.6345	0.00166919	0.018297	0.00300382	0.0464796
GTF2F1	8.24467e-59	-0.898749	-16.33	58.0838	68.4872	56.0663	0.00397935	0.0467409	0.00955762	0.130029
DGUOK	6.82013e-59	-0.680841	-16.3417	58.1662	53.0038	43.9209	0.109863	0.141001	0.272256	0.420217
BCLAF1	6.60983e-59	-0.437604	-16.3436	58.1798	28.0448	25.4051	0.0289512	0.0428305	0.0723648	0.110797
SNRPA1	6.50698e-59	-0.771262	-16.3446	58.1866	58.8203	48.4952	0.0390541	0.0491026	0.0985797	0.135626
RPL4	5.71723e-59	-0.369276	-16.3525	58.2428	12.3703	10.9395	0.0929244	0.0949019	0.243583	0.262192
SPON2	5.45326e-59	-2.1328	-16.3554	58.2633	91.0158	76.5538	0.482661	0.691675	1.49781	2.42263
STRBP	5.20424e-59	-0.68591	-16.3582	58.2836	32.6597	36.2811	0.0367128	0.0339834	0.081103	0.0970326
RNF6	4.3544e-59	-1.184	-16.3691	58.3611	81.8132	67.7259	0.0632233	0.070223	0.15811	0.202734
RLIM	4.00311e-59	-0.972368	-16.3743	58.3976	70.2348	57.8345	0.0103337	0.00875579	0.0248498	0.0227185
CYP27A1	3.73554e-59	-2.24564	-16.3785	58.4276	94.5112	79.7364	0.00101065	0.00174614	0.00300382	0.00491007
STAM	3.53296e-59	-1.08885	-16.3819	58.4519	74.4402	61.4725	0.0806955	0.0797858	0.196068	0.214666
SLC2A12	3.43656e-59	-3.35902	-16.3836	58.4639	98.0612	83.1786	0.000240828	0.000292205	0.00054615	0.000814104
TUT4	3.21882e-59	-0.630725	-16.3876	58.4923	47.2966	37.8966	0.0458224	0.0605556	0.111687	0.158877
PGRMC1	3.07492e-59	-0.606102	-16.3904	58.5122	40.6062	34.6172	0.347573	0.616941	1.05161	2.45373
KLHL5	2.86021e-59	-0.67853	-16.3949	58.5436	55.7346	44.7935	0.0320019	0.0482897	0.0843799	0.119549
ANKRD18A	2.77847e-59	-1.73258	-16.3967	58.5562	88.3124	74.1725	0	0.00337196	0	0.0103799
KLHL28	2.65476e-59	-0.91324	-16.3995	58.576	70.5625	57.5801	0	0.000113382	0	0.000254408
TMEM121	2.50348e-59	-3.1466	-16.4031	58.6015	97.4331	82.5858	0.000760576	0.00169472	0.00245767	0.00394331
LRP8	2.41801e-59	-3.40902	-16.4052	58.6165	97.9246	83.0463	0.00678753	0.0121541	0.0188422	0.0353116
COL3A1	2.40686e-59	-7.01825	-16.4055	58.6185	99.3446	84.5168	0.164464	0.225793	0.456583	0.703836
PPP1R12B	2.38658e-59	-0.747484	-16.4061	58.6222	52.7034	44.2644	0.000626075	0.000427262	0.00191152	0.00114483
ELN	2.06407e-59	-3.1127	-16.4149	58.6853	96.2589	81.5122	0.000962145	0.00220651	0.00245767	0.00651284
DNAJC27	2.01978e-59	-1.31927	-16.4162	58.6947	85.1447	70.7609	0	2.77933e-05	0	7.63223e-05
LINC00240	1.95776e-59	-2.20253	-16.4182	58.7082	94.2108	79.4261	0	0.000107533	0	0.000178085
DNAL4	1.93444e-59	-1.84732	-16.4189	58.7134	91.0431	76.4927	0	2.69348e-05	0	5.08815e-05
C6orf226	1.85765e-59	-1.30176	-16.4214	58.731	83.9159	69.7713	0.000542661	0.000954454	0.00136537	0.0026204
TMEM87A	1.81951e-59	-0.503087	-16.4227	58.74	31.6494	28.6565	0.0130923	0.0203462	0.036592	0.0546459
WFDC6	1.43289e-59	-3.1444	-16.4372	58.8438	95.822	81.2985	0.00488654	0.0739426	0.0098307	0.211436
CIRBP	1.37964e-59	-0.352185	-16.4396	58.8602	17.6133	18.4267	0.149284	0.115641	0.400056	0.343613
PRDM2	1.32814e-59	-0.623365	-16.4419	58.8768	43.965	36.8153	0.226829	0.358087	0.656743	1.13054
DHRS4-AS1	1.09226e-59	-1.24368	-16.4538	58.9617	81.6494	67.7818	0.000309616	0.00176794	0.00136537	0.00333273
UACA	7.84695e-60	-0.881829	-16.4738	59.1053	56.8815	47.8744	0.302414	0.28325	0.872742	0.906492
LINC02340	7.29954e-60	-2.00499	-16.4782	59.1367	92.2447	77.5765	0.00673012	0.0117674	0.0169306	0.0279339
GCC2	7.07039e-60	-0.517233	-16.4802	59.1506	27.5259	29.0228	0.148549	0.189153	0.403606	0.56253
NR3C1	6.73637e-60	-0.713297	-16.4831	59.1716	50.9831	41.2725	6.72472e-05	9.17125e-05	0.000273075	0.000203526
RPS4Y1	5.54697e-60	-2.02994	-16.4949	59.2559	92.7089	77.9251	0.0801347	0.13714	0.205625	0.376282
VPS28	5.1772e-60	-0.502415	-16.4991	59.2859	33.8886	30.3814	0.0169486	0.0336129	0.043692	0.101154
UBL3	5.00116e-60	-0.575043	-16.5012	59.3009	39.5958	35.4034	0.00727112	0.0130015	0.0172037	0.0347771
APTX	4.09054e-60	-0.905432	-16.5134	59.3882	68.1049	55.8043	0.00756866	0.0169065	0.0180229	0.0495324
KLHDC10	3.65109e-60	-0.817891	-16.5203	59.4376	63.6537	52.1205	0.030634	0.0420419	0.0748224	0.104564
PATL2	3.61673e-60	-1.7232	-16.5209	59.4417	89.1862	74.7602	0.104956	0.152236	0.274986	0.426155
ZNRD2	3.59068e-60	-1.0092	-16.5213	59.4448	73.2114	60.0936	0.0189718	0.0449583	0.0480612	0.136415
MTX1	3.54262e-60	-0.976405	-16.5222	59.4507	71.3545	58.7224	0.00113654	0.0120664	0.00382305	0.0356676
SNRPB	3.39894e-60	-0.678069	-16.5247	59.4687	42.4085	35.5204	0.0105208	0.0111337	0.0267613	0.0342429
TNKS	3.1806e-60	-0.613424	-16.5287	59.4975	43.4462	37.286	0.00016005	0.00200452	0.0010923	0.00760679
DCN	3.16077e-60	-6.98437	-16.5291	59.5002	99.3173	84.387	0.0103266	0.25638	0.0232114	0.841115
PRKCH	3.0944e-60	-0.875499	-16.5304	59.5094	57.1819	47.2638	0.000162339	0.00500101	0.00054615	0.0168164
HBB	2.99784e-60	-1.94596	-16.5324	59.5232	90.6335	76.3401	0.000142447	0.000790502	0.000273075	0.00208614
PIGU	2.89519e-60	-1.04748	-16.5345	59.5383	75.2594	62.078	0	0	0	0
TUBB	2.87192e-60	-1.02431	-16.535	59.5418	56.5811	47.6429	0.00108004	0.00276476	0.00464227	0.00908237
TMEM173	2.69227e-60	-0.915918	-16.5389	59.5699	61.7968	52.2731	0	8.85907e-05	0	0.000203526
HS6ST2	2.64295e-60	-2.16501	-16.54	59.5779	93.0639	78.2634	0	0	0	0
DLG2	2.47717e-60	-1.0386	-16.544	59.606	72.4468	58.7071	0	0	0	0
AC097534.2	2.38492e-60	-3.21851	-16.5463	59.6225	97.4877	82.512	0	0	0	0
TMEM212-AS1	2.34451e-60	-4.63633	-16.5473	59.6299	99.2627	84.2344	0	5.68139e-06	0	2.54408e-05
MKS1	2.23473e-60	-2.15895	-16.5502	59.6508	93.7739	78.9325	0.00881467	0.0265533	0.0240306	0.0747449
C2orf50	1.84059e-60	-4.23606	-16.5619	59.735	98.7439	83.7459	0.00670629	0.0163953	0.0158383	0.0480823
BTBD9	1.79145e-60	-0.588742	-16.5636	59.7468	29.3829	31.5491	0	0.00012255	0	0.000254408
TRPV4	1.78312e-60	-1.04555	-16.5639	59.7488	70.6991	58.7605	0.415533	0.61097	1.22501	2.18542
PTPN14	1.69241e-60	-1.0968	-16.5671	59.7715	72.9383	59.8112	0.0822283	0.117972	0.217914	0.328522
PHLPP1	1.56127e-60	-0.629422	-16.5719	59.8065	36.9743	33.7981	0.000144523	0.000357126	0.00054615	0.000788664
SEC14L4	1.20827e-60	-4.41004	-16.5874	59.9178	98.8531	83.8349	0	1.39668e-05	0	7.63223e-05
TALDO1	1.1166e-60	-0.534858	-16.5921	59.9521	31.1851	28.3792	0.280002	0.347161	0.853354	1.22708
OXTR	1.08223e-60	-4.12793	-16.594	59.9657	98.6346	83.6034	0.000494422	0.00544999	0.000819224	0.0152391
BGN	1.08223e-60	-8.30069	-16.594	59.9657	99.8362	84.7788	0.156098	0.141555	0.397052	0.40063
CYGB	1.02906e-60	-4.82192	-16.5971	59.9876	99.2354	84.1708	0.0196456	0.0395013	0.0557073	0.122474
KMT5A	8.08763e-61	-0.886133	-16.6116	60.0922	67.3676	54.8452	0	0.000135221	0	0.000305289
SYS1	7.99987e-61	-1.09344	-16.6123	60.0969	76.8979	63.317	0.000135132	0.00194692	0.00054615	0.00457934
SRGAP2C	7.53814e-61	-1.84131	-16.6159	60.1227	91.0158	76.2892	0.308277	0.472519	0.879295	1.62627
AC109927.1	5.34909e-61	-2.60019	-16.6365	60.2717	95.9585	80.9194	0.0297211	0.0433029	0.0783723	0.103342
AADACL2-AS1	5.13995e-61	-1.11113	-16.6389	60.289	64.4457	55.4787	0.0158286	0.0161782	0.0447843	0.040145
WTAP	4.85639e-61	-0.680452	-16.6423	60.3137	39.5958	32.9534	0.02813	0.0337065	0.065811	0.0887129
MRLN	4.84736e-61	-3.74784	-16.6425	60.3145	98.6073	83.5017	0	4.88414e-05	0	0.000152645
JAK1	4.5657e-61	-0.50923	-16.6461	60.3405	27.3075	24.2501	0	0.00011913	0	0.000203526
AC011447.3	3.45108e-61	-2.28758	-16.6629	60.462	82.9055	70.6464	0	0	0	0
SLC13A3	2.67227e-61	-1.58398	-16.6782	60.5731	86.3463	72.1347	0	6.18009e-06	0	2.54408e-05
COL1A2	2.55655e-61	-7.10776	-16.6809	60.5923	99.3719	84.2903	0.00281216	0.00980887	0.00600765	0.0623298
AC090001.1	2.22306e-61	-5.3446	-16.6892	60.653	99.4265	84.2827	0	0	0	0
AC068051.1	2.07187e-61	-1.49118	-16.6935	60.6836	88.3124	73.3483	0	0	0	0
ABHD12B	1.77501e-61	-2.11661	-16.7027	60.7508	92.1354	77.4646	0	0	0	0
RCAN3	1.56182e-61	-0.95255	-16.7104	60.8064	59.9672	52.006	0	0	0	0
GLA	1.39615e-61	-1.52569	-16.7171	60.8551	87.2474	72.4807	0	0	0	0
KIF26B	1.38607e-61	-1.49911	-16.7175	60.8582	79.1098	65.3828	0	0	0	0
PPP1CB	1.27219e-61	-0.412459	-16.7227	60.8954	20.6171	20.6096	0	0	0	0
UBE2M	1.11818e-61	-0.783277	-16.7304	60.9515	57.5096	47.04	0	0	0	0
PHLDA3	1.04725e-61	-1.91972	-16.7344	60.98	89.3501	74.9052	0	4.15456e-05	0	0.000101763
AC034139.1	1.01575e-61	-2.41713	-16.7362	60.9932	94.757	79.7593	0	2.1387e-06	0	2.54408e-05
YTHDC1	9.97233e-62	-0.585397	-16.7373	61.0012	36.4282	31.1955	0	6.03401e-06	0	2.54408e-05
MRPL13	8.19555e-62	-0.774689	-16.749	61.0864	55.0792	46.1419	0	0.000340095	0	0.00203526
PIP	7.90251e-62	-2.19875	-16.7512	61.1022	94.757	79.6321	0	0	0	0
LAMTOR5	6.3143e-62	-0.503495	-16.7646	61.1997	34.2709	29.2162	0	8.85073e-06	0	5.08815e-05
SERTAD2	5.24909e-62	-0.912588	-16.7756	61.2799	67.6679	54.662	0	0	0	0
BIN3	5.19867e-62	-1.07447	-16.7762	61.2841	76.1879	62.2179	0	0	0	0
BAIAP3	5.05892e-62	-3.57941	-16.7778	61.2959	98.1704	82.9649	0.0100373	0.00613337	0.0240306	0.0164857
ARHGAP5	4.4995e-62	-0.599053	-16.7848	61.3468	36.6193	31.488	0.0502294	0.0373353	0.113326	0.101612
FRY	4.27278e-62	-1.13493	-16.7879	61.3693	73.976	61.3936	0.000537263	0.000311458	0.00136537	0.000814104
MRPS5	4.13541e-62	-0.832628	-16.7899	61.3835	63.2714	51.1944	0.000142757	0.000282368	0.000273075	0.000737782
TRIM37	3.99888e-62	-1.03865	-16.7919	61.3981	74.9044	61.4344	0.000605395	0.000184226	0.0010923	0.000559697
LINC01602	3.81673e-62	-4.27555	-16.7947	61.4183	98.7985	83.5704	0	0	0	0
PPP1R15B	3.80344e-62	-1.22159	-16.7949	61.4198	77.9356	64.1641	0	0	0	0
SMARCE1	3.78205e-62	-0.715391	-16.7953	61.4223	53.2769	43.4452	0	0	0	0
DPM1	3.34904e-62	-0.824502	-16.8025	61.4751	60.568	49.4899	0	0	0	0
CNTN5	3.31478e-62	-4.2295	-16.8031	61.4795	97.5969	82.4637	0	0.00011466	0	0.000559697
NCKAP5	2.97225e-62	-2.5713	-16.8096	61.5269	93.2277	78.439	0	8.88538e-05	0	7.63223e-05
ARL5A	2.88311e-62	-0.740709	-16.8115	61.5401	56.4719	46.0249	0	0.000162372	0	0.000305289
NUDT5	2.57516e-62	-0.829078	-16.8182	61.5892	60.8684	50.2888	0	0	0	0
CYP2S1	2.0265e-62	-1.91505	-16.8324	61.6933	90.3058	75.5362	0	0	0	0
MTSS2	1.97202e-62	-1.16792	-16.834	61.7051	80.0928	65.8458	0	0	0	0
ZFPM2-AS1	1.77485e-62	-3.86007	-16.8403	61.7508	95.2212	80.5404	0	0	0	0
C12orf76	1.61144e-62	-1.53059	-16.846	61.7928	87.4932	72.7326	0	0.000367119	0	0.000864986
KATNAL2	1.43245e-62	-1.29135	-16.853	61.8439	77.444	64.673	0	0	0	0
GLB1L	1.37529e-62	-2.63102	-16.8554	61.8616	95.9312	80.7464	0	0	0	0
CEP135	1.37427e-62	-1.56585	-16.8555	61.8619	89.0224	73.9512	0	1.06688e-05	0	2.54408e-05
HTRA1	9.30288e-63	-2.33261	-16.8786	62.0314	92.1354	77.2534	0	0	0	0
AC017002.6	9.0915e-63	-5.0803	-16.88	62.0414	99.2627	83.9571	0.0127148	0.0171147	0.0352267	0.0552058
SLC16A1	7.29178e-63	-3.04793	-16.8931	62.1372	95.6854	80.6625	0.000158834	0.00209244	0.00054615	0.00529168
KRT10	6.89379e-63	-0.462503	-16.8964	62.1615	24.5767	24.0059	0.000398826	0.0217125	0.0010923	0.04793
AC044849.1	6.51339e-63	-2.57163	-16.8998	62.1862	95.6854	80.403	0	8.88171e-05	0	0.000254408
HS2ST1	4.81519e-63	-0.967389	-16.9176	62.3174	72.3648	58.4425	0	0	0	0
IQSEC1	4.25016e-63	-1.46037	-16.925	62.3716	81.1032	67.6165	0	0	0	0
AMZ2	1.97625e-63	-1.37892	-16.9702	62.7042	85.527	70.7228	0	0	0	0
WDR31	1.9677e-63	-1.77502	-16.9704	62.706	90.0601	75.124	0	0	0	0
EIF4H	1.92155e-63	-0.748537	-16.9719	62.7163	53.4681	43.8039	0	0	0	0
MCL1	1.80303e-63	-0.683606	-16.9756	62.744	36.6739	31.7577	0	0.000315444	0	0.000763223
GLRX3	1.70411e-63	-0.777237	-16.979	62.7685	58.3015	47.2638	0	0.00193778	0	0.006233
NFIL3	1.51657e-63	-0.998392	-16.9858	62.8191	70.6718	57.3537	0	0	0	0
PPIG	1.32687e-63	-0.498374	-16.9937	62.8772	32.1136	28.2927	0	0	0	0
AC015813.8	1.26407e-63	-4.83337	-16.9965	62.8982	99.29	83.8553	0	1.41881e-05	0	2.54408e-05
CRIP2	1.24931e-63	-0.956282	-16.9973	62.9033	64.2545	52.5352	0	0	0	0
PLEKHB1	1.24376e-63	-1.86536	-16.9975	62.9053	88.5855	74.2132	0	0	0	0
WDR90	1.24371e-63	-2.56727	-16.9976	62.9053	95.7673	80.4259	0	0.000430295	0	0.00493551
PSMD12	9.68798e-64	-0.727914	-17.0123	63.0138	52.4577	42.7863	0	5.74426e-05	0	0.000178085
NEDD1	8.6045e-64	-1.39532	-17.0193	63.0653	84.7078	69.8858	0	0	0	0
KIZ	7.67481e-64	-1.2296	-17.026	63.1149	82.0317	67.2755	0	2.17598e-06	0	2.54408e-05
ROCK2	5.8634e-64	-0.700577	-17.0418	63.2319	46.0404	37.7337	0	0	0	0
MRPS33	4.93712e-64	-0.796301	-17.0519	63.3065	57.1546	47.358	0	6.60043e-06	0	2.54408e-05
CAPRIN1	4.0573e-64	-0.68443	-17.0634	63.3918	50.3004	40.6136	0	0.000252327	0	0.000407052
TSGA10	3.23399e-64	-1.25568	-17.0767	63.4903	53.9869	51.1385	0	0	0	0
SERTAD4-AS1	2.92368e-64	-1.37913	-17.0826	63.5341	81.0486	67.2196	0	2.17337e-05	0	7.63223e-05
AL138701.2	2.82389e-64	-5.30303	-17.0846	63.5492	99.4812	83.9621	0	3.38551e-05	0	2.54408e-05
SRSF2	2.80748e-64	-0.649916	-17.085	63.5517	41.2889	34.9505	0	0	0	0
ZSCAN16-AS1	2.49757e-64	-1.15934	-17.0919	63.6025	77.0617	63.205	0	0	0	0
NT5C	2.33664e-64	-0.861753	-17.0958	63.6314	61.1141	49.5561	0	0	0	0
AL136456.1	2.16129e-64	-3.53421	-17.1003	63.6653	97.7881	82.3263	0	0.000306722	0	0.000559697
ZNHIT2	1.94238e-64	-1.8455	-17.1066	63.7117	89.7324	74.8442	0	0	0	0
ESPN	1.93524e-64	-2.15855	-17.1068	63.7133	93.9377	78.5509	0	0	0	0
CCT8	1.67795e-64	-0.667602	-17.1152	63.7752	48.4435	39.8377	6.44345e-05	0.000100052	0.000273075	0.000101763
ALOX15	1.57692e-64	-1.16373	-17.1188	63.8022	62.8345	55.1428	0	2.77467e-05	0	2.54408e-05
BAZ1A	1.51171e-64	-0.574033	-17.1213	63.8205	32.6597	28.1909	9.62074e-05	0.000160019	0.000273075	0.0052408
BTF3L4	1.38058e-64	-0.715695	-17.1266	63.8599	52.0754	43.117	0	0.000331139	0	0.000254408
KCNJ16	1.19829e-64	-2.0472	-17.1349	63.9214	91.3162	76.2053	0	0	0	0
MYL9	1.18242e-64	-2.82704	-17.1357	63.9272	90.0055	75.6761	0	0	0	0
HMGCS1	1.11988e-64	-1.19438	-17.1389	63.9508	65.456	54.115	0	0	0	0
HNRNPUL1	1.09408e-64	-0.807329	-17.1403	63.961	60.4588	48.6911	0	0	0	0
STAT1	1.06437e-64	-0.91321	-17.1419	63.9729	64.2818	52.1968	0	0	0	0
HMGN5	9.54211e-65	-1.27887	-17.1483	64.0204	78.5909	64.8739	0	0	0	0
PDAP1	8.29192e-65	-0.697933	-17.1564	64.0813	48.6073	39.9751	0.000103083	0.000477798	0.000819224	0.00188262
WBP11	7.91955e-65	-0.815607	-17.1591	64.1013	59.7488	48.4443	0.000125953	3.72744e-05	0.000273075	7.63223e-05
VCP	7.498e-65	-0.645084	-17.1623	64.1251	31.4582	26.7179	0.00567423	0.00815464	0.0185691	0.0164348
WDR47	6.19516e-65	-1.21642	-17.1735	64.2079	81.4309	66.581	0	1.15208e-05	0	2.54408e-05
COL6A2	5.90189e-65	-6.59357	-17.1763	64.229	99.2354	83.7306	0.0152886	0.0343734	0.0264883	0.849314
GAS2L2	4.04192e-65	-3.96463	-17.1983	64.3934	98.6619	83.0539	0	0	0	0
SVBP	3.73843e-65	-1.21463	-17.2029	64.4273	80.8301	66.1663	0.0154919	0.0205514	0.0740033	0.478288
NR2F1	3.73269e-65	-3.87653	-17.203	64.428	97.7062	82.2067	0	0	0	0
PACRGL	3.50162e-65	-1.19413	-17.2067	64.4557	75.669	62.5105	0	0	0	0
BAD	3.46948e-65	-0.900614	-17.2073	64.4597	64.391	52.3825	0	0	0	0
CCNI	3.44955e-65	-0.361811	-17.2076	64.4622	17.7772	17.5567	0	0	0	0
SERTAD1	2.94522e-65	-0.916349	-17.2168	64.5309	52.485	43.5877	0	0	0	0
SMIM5	2.9259e-65	-2.50207	-17.2172	64.5337	94.7023	79.2989	0	1.49037e-05	0	2.54408e-05
FILIP1L	2.40905e-65	-1.90818	-17.2285	64.6182	79.4102	66.5072	0	0	0	0
HNRNPM	2.40754e-65	-0.442225	-17.2286	64.6184	26.461	23.202	0	0.000111803	0	0.000356171
SYTL3	2.37457e-65	-1.16939	-17.2294	64.6244	64.5276	55.611	0.0148131	0.231765	0.0303113	0.960243
TM9SF1	2.12341e-65	-0.927775	-17.2359	64.673	65.2103	53.7665	0.00465903	0.0222042	0.0098307	0.069224
PCOLCE	1.94108e-65	-4.25132	-17.2412	64.712	97.2419	81.8277	0.00995506	0.175142	0.0245767	0.627432
RHPN1	1.9371e-65	-2.60017	-17.2413	64.7128	94.3474	79.0902	0.424539	0.279712	1.40824	0.914714
HIKESHI	1.89981e-65	-0.987822	-17.2424	64.7213	71.6275	57.9464	0.00129991	0.00067314	0.0021846	0.00155189
SRRM2	1.84063e-65	-0.341364	-17.2443	64.735	16.0022	15.239	0	0.000713606	0	0.00172997
LCLAT1	1.62193e-65	-0.9381	-17.2516	64.79	65.3741	53.7309	0	4.42884e-05	0	0.000203526
IRF9	1.40513e-65	-0.914449	-17.2599	64.8523	62.5341	51.8839	0.000165437	4.31325e-05	0.00054615	0.000152645
NUBPL	1.3676e-65	-0.883051	-17.2615	64.864	59.9126	50.1463	0	0	0	0
AGBL3	1.24665e-65	-1.96273	-17.2669	64.9043	90.3332	75.2385	0.000300975	0.00249588	0.00054615	0.00727607
AC093298.2	9.18364e-66	-2.95312	-17.2846	65.037	96.7504	81.1255	9.78054e-05	7.31829e-05	0.000273075	0.000228967
TUB	8.79306e-66	-4.28043	-17.2871	65.0559	98.7985	83.1226	0.00106017	0.00164493	0.00163845	0.00361258
WRAP53	8.06282e-66	-2.52463	-17.2921	65.0935	95.112	79.5838	0.00113398	0.00159108	0.00245767	0.00483374
PPP2R5E	7.35312e-66	-0.63964	-17.2974	65.1335	45.2485	37.375	0.00505526	0.00772096	0.0122884	0.0215991
SFPQ	7.22369e-66	-0.461773	-17.2985	65.1412	25.751	21.4974	0.00516485	0.00344486	0.010923	0.00796298
BCAP31	7.13847e-66	-0.616706	-17.2992	65.1464	37.9301	32.0986	0.0115845	0.0207057	0.0305844	0.0540862
LRRC27	6.27784e-66	-2.01683	-17.3066	65.2022	91.0978	75.9381	0.00143068	0.00200418	0.0032769	0.00549521
EXTL2	5.9239e-66	-1.4951	-17.31	65.2274	85.8274	70.8576	0.0308508	0.374449	0.0606226	1.7678
AK1	4.18282e-66	-1.20641	-17.3301	65.3785	59.2299	52.4868	0.591954	0.716448	2.01037	2.77343
CEP44	2.87951e-66	-1.24784	-17.3516	65.5407	79.9836	65.4464	0.00189157	0.056845	0.00928454	0.284607
YAP1	2.87824e-66	-0.604957	-17.3516	65.5409	34.462	28.9058	0.228284	0.28417	0.665481	0.858494
UXS1	2.5802e-66	-1.23266	-17.3579	65.5883	80.8848	66.0442	0.0150548	0.0815565	0.0344074	0.270437
DAZAP2	2.441e-66	-0.637833	-17.3611	65.6124	44.9208	37.6981	0.000896769	0.00262332	0.00273075	0.00725063
DENND2C	2.43924e-66	-0.898185	-17.3612	65.6127	58.5472	46.4319	0.052522	0.0533946	0.136537	0.150127
ADAMTS1	1.91691e-66	-7.01712	-17.3751	65.7174	99.7542	83.9825	0.000999377	0.0015502	0.00245767	0.00404508
RGCC	1.86974e-66	-0.883883	-17.3765	65.7282	59.1207	47.6302	1.26405	2.09786	6.09173	20.6825
LEF1	1.31007e-66	-3.54576	-17.397	65.8827	97.5423	81.8353	0.00315103	0.0123862	0.00682687	0.0252116
HECTD1	1.20788e-66	-0.473834	-17.4017	65.918	26.7067	26.2676	0.00278114	0.00298153	0.00464227	0.00666549
POU2AF1	1.20148e-66	-1.49996	-17.402	65.9203	68.8422	60.0173	0.0522003	0.054774	0.173949	0.165263
KRT17	1.19674e-66	-1.3696	-17.4023	65.922	58.8476	50.0674	0.00377902	0.0055788	0.0125614	0.0151119
DIAPH2-AS1	1.04847e-66	-2.54133	-17.4099	65.9794	94.4566	78.902	0.001166	0.00107761	0.00382305	0.00277304
ZMAT2	8.64339e-67	-0.812615	-17.421	66.0633	60.4042	48.7801	0.668138	0.884154	2.13844	3.52505
FBXO32	8.00087e-67	-1.34573	-17.4254	66.0969	76.5975	62.6123	0	6.7271e-05	0	0.000228967
TRAF3	6.14472e-67	-0.807903	-17.4405	66.2115	57.0453	45.6738	0.153227	0.313528	0.397325	1.04828
MRPL36	6.00547e-67	-0.904297	-17.4419	66.2215	65.4833	52.8099	0.000509942	0.00110258	0.0010923	0.00292568
PUM2	5.30925e-67	-0.486424	-17.449	66.275	28.2906	26.0946	0.0193029	0.0254332	0.0486073	0.0586405
AC087500.1	4.71303e-67	-1.90106	-17.4558	66.3267	89.9235	74.7475	0.0322699	0.0778418	0.0745494	0.216424
HSPA6	4.71139e-67	-4.45139	-17.4558	66.3269	98.225	82.4942	0.451769	0.391848	1.41671	1.28441
SURF2	4.37623e-67	-1.17959	-17.4601	66.3589	75.8602	62.3375	0.00217395	0.0060021	0.00518842	0.0115501
TSPYL4	4.16863e-67	-1.73228	-17.4629	66.38	89.0224	73.6154	0.00303042	0.00441304	0.00709995	0.0105325
NUP50	3.83505e-67	-0.937884	-17.4677	66.4162	63.7903	51.8534	0.000819739	0.00365982	0.00273075	0.00786121
NEK4	3.46598e-67	-1.46167	-17.4735	66.4602	82.8782	68.5323	0	2.35249e-05	0	0.000101763
ST5	2.98681e-67	-0.858282	-17.482	66.5248	56.5538	47.8363	0.075773	0.0848329	0.197433	0.226495
LAMB1	2.266e-67	-3.2898	-17.4978	66.6447	94.5112	79.2556	0.355235	0.482654	1.05215	1.65916
VEGFB	2.1486e-67	-1.01387	-17.5008	66.6678	67.6952	54.9215	0.00258928	0.00273578	0.00518842	0.00686902
FCF1	1.65967e-67	-1.15986	-17.5155	66.78	79.9563	64.9935	0.0116358	0.0153791	0.0262152	0.0344718
SSBP3	1.56686e-67	-0.755297	-17.5188	66.805	53.2496	44.3687	0.000208173	0.00065347	0.0010923	0.00216246
SRGAP2B	1.26891e-67	-1.91651	-17.5309	66.8966	91.8078	76.162	4.94776e-05	3.23112e-05	0.000273075	0.000101763
USP51	1.19693e-67	-2.34247	-17.5342	66.9219	93.9104	78.2838	0.000344863	0.000429356	0.000273075	0.00142468
ZSCAN5A	1.07343e-67	-1.30013	-17.5404	66.9692	80.4478	66.0086	0.000343717	0.00865674	0.000819224	0.0185972
AC010624.1	9.36706e-68	-4.5088	-17.5482	67.0284	98.9077	83.0107	0.0028667	0.00152838	0.0054615	0.00399419
RPL6	8.64677e-68	-0.404158	-17.5528	67.0631	3.74113	2.63057	0.0773191	0.0641517	0.209448	0.196071
PRPSAP1	6.46686e-68	-1.0109	-17.5693	67.1893	71.7094	57.9998	0.0342289	0.00832567	0.0912068	0.0286207
RRAGA	5.49544e-68	-0.922238	-17.5785	67.26	62.5341	51.8992	0.405389	0.452145	1.26269	1.77583
RYBP	5.41314e-68	-0.812614	-17.5794	67.2666	50.1092	41.3133	0.00364233	0.00517386	0.00819225	0.0137635
AC002072.1	3.50245e-68	-3.72308	-17.6041	67.4556	97.9246	82.0261	0.000321349	0.000218592	0.000819224	0.000534256
ID3	3.23489e-68	-1.59309	-17.6086	67.4901	75.5598	62.3502	0.000243335	0.0010699	0.000819224	0.00234055
PRKDC	3.22991e-68	-0.62172	-17.6087	67.4908	36.2916	31.2209	0.0435137	0.0453259	0.115237	0.134609
ITGA6	2.36479e-68	-1.79406	-17.6265	67.6262	78.0175	65.052	0.0140967	0.0207076	0.0338613	0.0564775
ZMYND12	2.35149e-68	-2.85572	-17.6268	67.6287	96.6958	80.7337	0.00424269	0.00386192	0.0117422	0.0110159
BZW2	2.23973e-68	-0.798289	-17.6296	67.6498	51.0104	41.5829	0.000120411	0.000575432	0.00054615	0.00167909
COL4A2	1.47542e-68	-7.15448	-17.6532	67.8311	99.5631	83.578	0.00580871	0.0138175	0.018296	0.0442155
OCEL1	1.34895e-68	-1.48292	-17.6583	67.87	80.3659	66.5988	0.000555448	0.000270459	0.0010923	0.000610578
STAG2	1.28926e-68	-0.597019	-17.6609	67.8897	39.787	32.3225	0	0.000116206	0	0.000228967
TIMP3	1.13582e-68	-2.47858	-17.6681	67.9447	88.4762	73.8036	0.0330073	0.0419429	0.0857453	0.110033
CNOT9	8.21909e-69	-1.1083	-17.6864	68.0852	74.1671	60.2692	0	0.000138828	0	0.000254408
LMAN1	7.48338e-69	-0.525484	-17.6917	68.1259	30.7209	26.7815	0	0	0	0
TPR	7.13351e-69	-0.496902	-17.6944	68.1467	30.1748	25.4662	0	3.67499e-06	0	2.54408e-05
MAP1LC3A	6.80345e-69	-1.07826	-17.6971	68.1673	68.6783	56.5904	0.00284613	0.00439415	0.00682687	0.0102018
UPF3A	6.15881e-69	-0.725259	-17.7027	68.2105	50.6554	42.252	0.000665568	0.0014901	0.00163845	0.0041214
NUTF2	5.82906e-69	-1.08048	-17.7058	68.2344	73.539	59.5899	0.165064	0.288349	0.446478	1.03251
SLC25A5	5.08608e-69	-0.575697	-17.7135	68.2936	28.3179	23.7057	0.000532846	0.000526109	0.00136537	0.00152644
ITGB3BP	4.8849e-69	-1.06263	-17.7158	68.3111	74.249	59.8774	0.00207638	0.00415646	0.0065538	0.0109904
PKN1	4.02555e-69	-1.75279	-17.7267	68.3952	89.5958	73.908	0	0	0	0
GSE1	3.46774e-69	-0.957682	-17.7352	68.46	69.8252	55.9849	0	0.00013196	0	0.000228967
SRP9	3.34631e-69	-0.493719	-17.7372	68.4754	30.3113	27.5854	0	6.63958e-05	0	0.000152645
HINT2	3.07324e-69	-0.934756	-17.742	68.5124	57.3457	48.1365	0	0	0	0
TRIR	2.41175e-69	-0.474298	-17.7556	68.6177	29.1917	25.1202	0	3.70378e-06	0	2.54408e-05
PSMA3	2.3255e-69	-0.603695	-17.7577	68.6335	39.2135	32.9763	0.0010241	0.00228979	0.00245767	0.00781031
ACAP1	2.31441e-69	-2.33229	-17.758	68.6356	93.7193	77.8793	0	6.73379e-06	0	2.54408e-05
COL18A1	2.10275e-69	-3.55567	-17.7634	68.6772	95.0573	79.5176	0.0120153	0.00941869	0.029219	0.0244739
HSF2	2.04335e-69	-1.18588	-17.765	68.6897	80.994	65.571	0.106282	0.142998	0.258329	0.410378
FAM76A	1.84249e-69	-1.34872	-17.7709	68.7346	82.059	67.1254	0.0499257	0.0692472	0.125614	0.185462
VMA21	1.46993e-69	-1.25978	-17.7836	68.8327	77.2529	62.9837	0.0685837	0.094993	0.164391	0.251351
PFDN4	1.23738e-69	-1.14573	-17.7933	68.9075	73.7302	59.5823	0.00743201	0.0468272	0.0172037	0.147149
BRD2	1.08967e-69	-0.691758	-17.8004	68.9627	41.5074	34.5257	0.0726639	0.146484	0.180502	0.406025
ADD3	6.40151e-70	-0.651387	-17.8302	69.1937	41.4801	34.5791	0.000437579	0.000814623	0.000819224	0.00172997
ATG9B	5.1143e-70	-4.0326	-17.8428	69.2912	98.6346	82.4637	0.000279082	0.000494552	0.00054615	0.00109395
LRRC63	4.93146e-70	-5.08428	-17.8449	69.307	99.3446	83.143	3.44483e-05	0.000425479	0.000273075	0.00132292
SLC5A3	4.82701e-70	-1.61088	-17.8461	69.3163	86.0732	70.5727	0.00332516	0.0161693	0.00709995	0.0326657
PPP4R1	4.59577e-70	-0.674794	-17.8489	69.3376	44.9481	37.8177	8.61757e-05	0.000870688	0.000273075	0.00165365
LSM6	4.56799e-70	-0.983997	-17.8492	69.3403	66.7941	54.2601	0.068599	0.0659385	0.170945	0.183553
INTS6L	4.51521e-70	-1.55492	-17.8499	69.3453	86.5101	70.8194	0.0159359	0.0201968	0.0409612	0.0584875
SRSF4	4.31745e-70	-0.483663	-17.8524	69.3648	31.704	26.8807	0.000599737	0.000471391	0.0010923	0.000941308
PLSCR4	3.93899e-70	-1.75708	-17.8576	69.4046	85.882	70.7279	0	6.40966e-05	0	0.000127204
DHX9	3.77819e-70	-0.677696	-17.86	69.4227	43.965	36.248	0.000165699	0.000115249	0.000273075	0.000279848
TCTE1	3.65835e-70	-4.26426	-17.8618	69.4367	98.8804	82.6774	0	0	0	0
HSD11B1L	3.45656e-70	-2.37505	-17.865	69.4614	93.5827	77.7393	0	0	0	0
SRPK2	3.45207e-70	-0.468817	-17.8651	69.4619	27.2802	24.7869	0	2.21494e-05	0	5.08815e-05
SF3B5	3.41711e-70	-0.607301	-17.8657	69.4663	40.9066	33.8515	0	0.000593897	0	0.00190806
AC097515.1	3.07197e-70	-4.35289	-17.8716	69.5126	98.6346	82.4561	0	4.98373e-06	0	2.54408e-05
ZC2HC1C	2.91712e-70	-2.68429	-17.8745	69.535	95.385	79.3548	0	0.00458214	0	0.0094131
CDH13	2.06196e-70	-2.44144	-17.8939	69.6857	93.3643	77.4366	0	0.000159569	0	0.000305289
H2AFZ	1.7361e-70	-0.625489	-17.9036	69.7604	29.7105	24.8531	0	3.38205e-05	0	2.54408e-05
PRRG4	1.64265e-70	-0.862586	-17.9067	69.7845	58.5745	47.9177	0	8.62613e-05	0	0.000152645
SMKR1	1.50297e-70	-3.69479	-17.9116	69.8231	98.3069	82.0515	0	0.000485621	0	0.00185718
IFT20	1.23928e-70	-0.932101	-17.9224	69.9068	63.8449	52.2528	0.00011412	7.57826e-05	0.000273075	0.000305289
GEMIN7-AS1	9.65251e-71	-1.84955	-17.9364	70.0154	88.6947	73.305	0	2.04347e-05	0	2.54408e-05
RAB28	7.65185e-71	-0.877574	-17.9493	70.1162	60.1311	49.233	0	1.88565e-05	0	2.54408e-05
NEDD9	7.29128e-71	-1.02736	-17.952	70.1372	63.053	50.706	0	3.75796e-05	0	0.000203526
CPLANE1	6.4795e-71	-0.840886	-17.9587	70.1885	49.0715	43.0203	0.000151479	0.000509002	0.00054615	0.00132292
TIGD4	5.8626e-71	-3.8306	-17.9643	70.2319	98.1431	81.8964	0	0	0	0
ACTR6	5.35073e-71	-0.992084	-17.9694	70.2716	68.0229	54.5832	0.000112491	0.000131473	0.000273075	0.000381611
RASA3	4.73243e-71	-2.42171	-17.9762	70.3249	94.2927	78.154	0.00121619	0.0366039	0.00600765	0.0921215
RETREG1	4.58836e-71	-1.30085	-17.978	70.3383	80.284	65.3471	0.43498	0.609877	1.30611	2.22956
CCDC102B	3.38419e-71	-4.02364	-17.9949	70.4705	96.9962	80.8711	0.145101	0.168137	0.384217	0.477138
KCNN3	2.48101e-71	-4.41207	-18.0121	70.6054	98.8258	82.4968	0.448456	0.533048	1.56199	2.0486
EP300-AS1	2.09723e-71	-2.2796	-18.0215	70.6784	93.0912	77.0804	0.0481789	0.0682873	0.130529	0.197649
PSMB7	1.76041e-71	-0.650473	-18.0312	70.7544	45.03	37.0239	0.166178	0.196943	0.461498	0.576651
C2orf76	1.54445e-71	-1.41396	-18.0385	70.8112	86.0459	70.0766	0.0887045	0.15114	0.216002	0.419507
COPS8	1.23309e-71	-1.022	-18.0509	70.909	72.3102	58.0482	2.02805	1.029	16.0715	6.21391
MYO10	1.05732e-71	-0.998024	-18.0594	70.9758	52.5123	43.2315	0.182164	0.22625	0.532769	0.774625
TIMM13	1.04359e-71	-0.803132	-18.0602	70.9815	51.6658	41.4735	0.000755092	0.000849494	0.00163845	0.00256951
JUNB	9.35972e-72	-0.585946	-18.0662	71.0287	18.4052	17.806	0.131837	0.203637	0.394594	0.669295
RCN2	8.59332e-72	-0.674189	-18.0709	71.0658	45.74	37.5964	0.000902994	0.000722806	0.00245767	0.00249319
AC060780.1	8.17747e-72	-1.86033	-18.0737	71.0874	90.7974	74.8086	0.00404232	0.00531818	0.0114691	0.0137126
DNAAF2	7.88637e-72	-1.3933	-18.0757	71.1031	83.9159	68.3212	0.000750869	0.00283816	0.0021846	0.00714886
TNPO3	7.69279e-72	-0.92023	-18.0771	71.1139	65.1557	51.8203	0.143392	0.239693	0.399237	0.766742
SYNPR-AS1	6.57091e-72	-2.00467	-18.0858	71.1824	90.1966	74.5007	0.00738644	0.0148456	0.0188422	0.0354895
SYPL1	6.30624e-72	-0.64637	-18.0881	71.2002	42.0262	34.6707	0.0124246	0.0313746	0.0330421	0.0941315
ATP6V1E1	6.23132e-72	-0.972976	-18.0888	71.2054	65.6472	52.7743	0.0868924	0.0877276	0.231021	0.245067
ZFAND6	6.04788e-72	-0.554366	-18.0905	71.2184	34.189	29.1093	0.000137246	0.000765319	0.000273075	0.00172997
PSMC1	5.48616e-72	-0.74242	-18.0959	71.2607	51.42	41.8246	0.341123	0.479824	0.929267	1.55594
ATP6AP1	5.32508e-72	-0.954253	-18.0976	71.2737	65.0464	52.7056	0.0359061	0.0750187	0.0794646	0.198207
ZFAS1	4.28716e-72	-0.513759	-18.1095	71.3678	16.8487	16.6179	0.00459472	0.00414043	0.00873839	0.0108124
PANK2	3.49557e-72	-0.93532	-18.1208	71.4565	67.7772	54.227	0.000123827	0.000598321	0.000273075	0.00167909
SPARC	3.43806e-72	-6.86645	-18.1218	71.4637	99.3173	82.9445	0.202374	0.196726	0.534135	0.58118
NCL	2.92303e-72	-0.419043	-18.1307	71.5342	13.1076	11.4051	0.000779211	0.00348997	0.0021846	0.00732695
MMP24OS	2.72944e-72	-0.679189	-18.1345	71.5639	43.2824	38.0034	0	0.000172077	0	0.000407052
TMEM45B	2.51748e-72	-1.56498	-18.139	71.599	81.1851	67.2323	0.00224499	0.012036	0.0054615	0.0240669
PIN1	2.2073e-72	-0.962434	-18.1462	71.6561	63.5445	51.9475	0	2.65413e-05	0	2.54408e-05
CORO2B	1.84518e-72	-2.81484	-18.1561	71.734	95.1393	78.9783	0.0536604	0.0635208	0.142818	0.165213
TXNDC17	1.69565e-72	-0.909501	-18.1608	71.7707	42.6543	35.8893	3.52429e-05	1.08437e-05	0.000273075	5.08815e-05
CSRP2	1.59966e-72	-2.55024	-18.164	71.796	92.2993	76.4393	0.0822434	0.0973645	0.231021	0.284636
SNHG16	1.34719e-72	-0.834036	-18.1735	71.8706	57.2365	45.8493	0.115937	0.138552	0.319225	0.407379
ACAT1	9.90477e-73	-1.14591	-18.1904	72.0042	75.751	60.9179	0.000120857	0.000130592	0.000273075	0.000356171
BRK1	9.49869e-73	-0.556293	-18.1927	72.0223	36.4282	31.1649	0	0	0	0
NHSL1	9.39831e-73	-0.796537	-18.1933	72.027	43.9377	36.1717	0.000124434	0.000210175	0.00054615	0.000890427
SRD5A2	9.34881e-73	-4.31379	-18.1936	72.0292	98.8258	82.3238	0.0534126	0.0935776	0.142272	0.262624
AC008771.1	9.10618e-73	-1.16787	-18.1951	72.0407	69.6614	57.6437	0	0.000240565	0	0.000508815
GNB2	6.10891e-73	-0.704205	-18.217	72.214	47.7335	39.8453	0.969618	1.29391	3.67011	6.8796
CAMSAP1	5.56245e-73	-1.15776	-18.2222	72.2547	76.5429	61.6862	0.295707	0.215161	0.804473	0.640564
PTOV1	5.14465e-73	-0.958944	-18.2265	72.2886	67.231	53.8047	0.370534	0.386153	1.07646	1.258
ZNF385A	3.81285e-73	-2.42116	-18.2429	72.4187	94.32	77.9225	0.0237825	0.0385846	0.0625342	0.0936991
SET	2.37998e-73	-0.439268	-18.2687	72.6234	19.8525	16.193	0.00521648	0.00582244	0.0152922	0.014196
TMTC3	2.09941e-73	-1.00243	-18.2756	72.6779	69.6887	55.3515	0.00138697	0.00245369	0.00382305	0.00641107
CLIC1	1.78911e-73	-0.385441	-18.2844	72.7474	14.6641	15.5189	0.00908821	0.00729135	0.0262152	0.0195385
MGMT	1.7448e-73	-0.746121	-18.2858	72.7583	48.3342	40.3338	0.000630143	0.00195276	0.00191152	0.00597859
SEC14L3	1.67529e-73	-2.74398	-18.288	72.7759	93.5827	77.5358	0.0918617	0.0698667	0.291917	0.227873
MTRR	1.51586e-73	-1.41403	-18.2935	72.8193	84.6532	68.7155	0.0294095	0.0147355	0.0723648	0.0415443
IGF1R	1.30219e-73	-0.564359	-18.3018	72.8853	29.1371	27.7406	0.00132108	0.00108442	0.00191152	0.00320553
AL157911.1	9.86096e-74	-2.43796	-18.3169	73.0061	93.965	77.5969	0.0386596	0.0320726	0.095849	0.0850489
ITGA2	9.51833e-74	-0.775275	-18.3189	73.0214	44.9754	36.8535	0.111776	0.100747	0.306117	0.277994
NDUFA13	9.11031e-74	-0.316885	-18.3213	73.0405	10.4315	10.3391	0.145175	0.18803	0.367833	0.538054
IRF6	8.8961e-74	-0.978502	-18.3226	73.0508	58.9842	47.9965	0.0289153	0.153616	0.0669033	0.538729
ZFP36L2	7.25117e-74	-0.779622	-18.3338	73.1396	44.8389	36.3854	0.0598752	0.0721452	0.154287	0.202557
RAMP1	6.72948e-74	-1.53729	-18.3379	73.172	85.3086	69.4711	0.0425679	0.0546264	0.110049	0.148346
EMC2	6.29427e-74	-0.784909	-18.3416	73.2011	54.3146	44.3611	0	0.000272852	0	0.000636019
LRRC4	6.056e-74	-1.51527	-18.3437	73.2178	85.7182	69.8603	0.000186599	0.000348794	0.00054615	0.000864986
SRSF10	5.55595e-74	-0.577385	-18.3484	73.2552	35.2267	29.7402	0.0604304	0.0861753	0.164391	0.252523
ZNF584	5.53159e-74	-2.85661	-18.3487	73.2572	95.467	79.0673	0.000533726	0.000264263	0.00136537	0.000788664
BHLHE41	4.81318e-74	-2.31242	-18.3562	73.3176	93.1458	76.7675	0.0333875	0.188952	0.0963952	0.737416
MID1IP1	4.38531e-74	-1.3474	-18.3613	73.358	78.4817	63.8665	0.059326	0.4667	0.142818	2.2988
ATP13A3	3.77228e-74	-0.768703	-18.3695	73.4234	45.0027	37.169	0.00517801	0.0954203	0.0128345	0.351726
CENPF	3.70663e-74	-3.26208	-18.3705	73.431	96.6139	80.0392	0.0147282	0.00684918	0.0406882	0.0188007
PMM1	3.35824e-74	-1.55439	-18.3759	73.4739	84.5713	68.9419	0.00267076	0.00252264	0.00409612	0.00572418
TLE4	2.08768e-74	-0.795165	-18.4017	73.6803	43.1731	35.3372	0.0789264	0.107247	0.197433	0.297433
PSMD7	2.03232e-74	-0.749066	-18.4032	73.692	50.3277	40.2931	0.000727963	0.00129223	0.00191152	0.0042486
ERF	1.91718e-74	-1.42743	-18.4063	73.7173	83.8886	67.8607	0.157892	0.066987	0.451667	0.19701
ACKR4	1.91636e-74	-3.50756	-18.4064	73.7175	97.6516	80.9983	0.0244529	0.103053	0.0652649	0.305372
AC005906.2	1.55854e-74	-5.75494	-18.4176	73.8073	99.3173	82.6392	0.051998	0.297024	0.132168	1.22692
AKR7A2	1.26376e-74	-0.95504	-18.429	73.8983	60.1038	50.0369	0.063133	0.0856556	0.178864	0.302264
EIF3D	1.22012e-74	-0.662811	-18.4309	73.9136	43.8012	35.9325	0.0224894	0.0280486	0.0603496	0.0801896
CFL1	1.1409e-74	-0.540351	-18.4346	73.9428	19.1699	16.6764	0.0833975	0.119345	0.208083	0.328626
GNB4	1.05063e-74	-2.61379	-18.439	73.9786	93.7466	77.3908	0.192793	0.276732	0.497818	0.82356
C12orf10	7.65757e-75	-1.19539	-18.4562	74.1159	74.9863	60.7042	0.000359703	0.00143079	0.00054615	0.00302745
LSM4	6.96456e-75	-0.858693	-18.4613	74.1571	52.7307	43.9082	0	0.000166104	0	0.00033073
EFEMP1	6.00231e-75	-1.1887	-18.4694	74.2217	68.2414	55.7636	0.000656078	0.00495422	0.00191152	0.0134582
GDI1	5.08503e-75	-1.50464	-18.4783	74.2937	85.6909	69.5449	0.010439	0.0522123	0.025669	0.119573
BAX	4.77234e-75	-1.02575	-18.4818	74.3213	66.8487	53.2704	5.29517e-05	0.000332043	0.000273075	0.000915867
DEUP1	3.94191e-75	-2.99192	-18.4921	74.4043	96.7504	80.0443	0.534831	0.649689	1.66712	2.37807
REXO2	3.86578e-75	-0.798056	-18.4932	74.4128	52.84	42.4861	0.0136262	0.00841723	0.029219	0.0239396
FAAP20	3.84635e-75	-0.855189	-18.4935	74.415	59.0934	47.1952	0.00483443	0.00357233	0.0133807	0.0118554
LINC02265	3.67328e-75	-2.85157	-18.496	74.4349	96.5593	79.8178	0.111756	0.151752	0.295467	0.437702
TTC39C-AS1	3.64359e-75	-3.37153	-18.4965	74.4385	97.4058	80.6828	0	0.000186005	0	0.000407052
FTO	2.86009e-75	-0.805644	-18.5096	74.5436	36.4828	34.1211	0.863944	0.606316	3.72092	2.84416
GBP1	1.77157e-75	-1.43516	-18.5354	74.7516	83.2605	67.2959	0.201787	0.157938	0.583833	0.491286
CRNDE	1.31627e-75	-0.796869	-18.5514	74.8807	33.0147	37.8864	0.0601197	0.0618293	0.167668	0.206832
SMAD2	1.30729e-75	-0.686735	-18.5518	74.8836	43.61	35.2355	0.0891072	0.0804374	0.229383	0.230082
STOML2	1.12142e-75	-0.935356	-18.5601	74.9502	53.8504	43.7937	0.00353277	0.00577884	0.00955762	0.0169945
TMEM14A	8.49786e-76	-1.00833	-18.575	75.0707	64.473	52.0442	0.157157	0.206465	0.419171	0.604255
PDE4DIP	8.16533e-76	-1.44332	-18.5772	75.088	81.2671	66.1612	0.111331	0.119405	0.284271	0.338323
CSTB	6.53045e-76	-0.40724	-18.5892	75.1851	7.78263	8.69311	0.00188987	0.00238446	0.0043692	0.0056733
LINC01708	5.79591e-76	-4.76455	-18.5956	75.2369	98.8531	82.021	0.130799	0.17236	0.349537	0.561074
PTGR1	4.30081e-76	-0.886788	-18.6116	75.3664	56.39	45.4143	0.00660813	0.00678839	0.0141999	0.0185718
ENPP5	4.25944e-76	-1.87277	-18.6122	75.3706	87.302	71.6615	0.215798	0.233916	0.568815	0.834945
MDH1	4.20201e-76	-0.66216	-18.6129	75.3765	43.0639	35.9554	0.240253	0.27406	0.664935	0.866937
FXYD3	4.13837e-76	-0.183447	-18.6138	75.3832	5.81649	14.8727	0.110354	0.12216	0.285636	0.375445
MS4A8	3.43467e-76	-1.91766	-18.6238	75.4641	59.1207	56.6439	0.000462941	0.001809	0.0010923	0.00498639
PLS3	3.07526e-76	-1.22033	-18.6297	75.5121	59.2572	49.8893	0.337837	0.578899	1.03358	2.05376
CFAP161	2.53477e-76	-1.8845	-18.6401	75.5961	91.1524	74.4982	0.000476357	0.000483544	0.000819224	0.00122116
RYR3	2.16822e-76	-3.54212	-18.6485	75.6639	97.0781	80.3292	0.000934554	0.00188384	0.00300382	0.00485918
MRPS18C	1.99245e-76	-0.87819	-18.653	75.7006	58.9022	47.4547	0.3403	0.0531434	1.04833	0.207469
NNMT	1.97302e-76	-4.62848	-18.6536	75.7049	97.7881	81.1382	0	2.18024e-06	0	5.08815e-05
CCL28	1.83293e-76	-1.33356	-18.6575	75.7369	85.5543	69.1607	0.000208404	0.00212862	0.000273075	0.00651283
C11orf65	1.46861e-76	-1.73379	-18.6694	75.8331	86.947	70.9416	0	0	0	0
VSTM2L	1.2193e-76	-1.77527	-18.6794	75.9139	84.8443	69.6746	0.00080767	0.000749874	0.00163845	0.00190806
ELF1	1.10425e-76	-0.523465	-18.6847	75.9569	27.1436	23.838	0	0	0	0
PNP	1.09218e-76	-2.28654	-18.6853	75.9617	91.2616	74.8238	0.00352348	0.01302	0.00628072	0.0353117
PSMD10	1.04343e-76	-1.36365	-18.6878	75.9815	82.0863	66.2961	0.000786341	0.00529485	0.00163845	0.0110668
TTTY14	9.78441e-77	-2.30915	-18.6913	76.0095	89.6778	73.9283	0	0.000250642	0	0.000610578
GABPB1-AS1	8.29617e-77	-0.905713	-18.7001	76.0811	58.3015	47.8083	0	0.00136021	0	0.00249319
C18orf32	7.02075e-77	-0.608835	-18.709	76.1536	36.7832	33.3121	0	0.000381976	0	0.000508815
MSRB3	6.09003e-77	-3.23101	-18.7166	76.2154	95.6581	78.9758	0	6.78672e-05	0	0.000101763
AC137810.1	4.68387e-77	-5.22467	-18.7306	76.3294	99.1535	82.1889	0.00420779	0.00849362	0.00928455	0.0177831
COMMD8	4.6186e-77	-1.44456	-18.7314	76.3355	82.2228	66.5174	0	2.98237e-05	0	5.08815e-05
KIF21A	3.86524e-77	-0.677507	-18.7409	76.4128	24.0852	30.3814	0.000533339	0.000552148	0.0010923	0.00109395
PRRC2C	3.18638e-77	-0.441099	-18.7512	76.4967	16.7941	15.4451	0.267272	0.328393	0.750405	1.02657
SCAND1	2.74507e-77	-0.54506	-18.7592	76.5614	31.9224	28.2723	0.000914591	0.0014702	0.00300382	0.00409596
ZC3H6	2.71596e-77	-1.00831	-18.7597	76.5661	63.6537	51.7898	0.180241	0.240356	0.468872	0.707399
ACP1	2.5744e-77	-0.824502	-18.7626	76.5893	52.6215	42.4403	0.035317	0.0611662	0.11278	0.201847
CEBPB	2.34335e-77	-0.630404	-18.7676	76.6302	29.8744	25.4535	0.000124777	6.73786e-05	0.00054615	0.000254408
SCAF11	2.15381e-77	-0.457895	-18.7721	76.6668	23.7848	21.0726	0	3.03518e-05	0	0.000101763
AC023300.2	1.91635e-77	-3.92501	-18.7784	76.7175	98.5527	81.4842	0.10442	0.443537	0.690605	3.80288
ZKSCAN1	1.67574e-77	-0.768518	-18.7855	76.7758	45.0573	39.5909	0.00172148	0.00235226	0.00409612	0.00763224
AP2B1	1.65246e-77	-0.826009	-18.7863	76.7819	53.2223	42.7099	0	7.19232e-05	0	0.000178085
CCT7	1.43699e-77	-0.789841	-18.7937	76.8425	53.1677	42.7888	0.413621	0.414868	1.39513	1.97517
COX7A2L	1.38058e-77	-0.710364	-18.7959	76.8599	45.9858	37.7541	0.000939272	0.000126528	0.00163845	0.000305289
ZSCAN1	1.30303e-77	-3.16436	-18.799	76.885	96.8323	79.8764	9.72901e-05	0.000349888	0.000273075	0.000864986
RBM17	1.08152e-77	-0.794335	-18.8089	76.966	53.1404	42.1681	0	5.52793e-05	0	0.000152645
CCDC89	9.17425e-78	-4.09963	-18.8176	77.0374	98.3069	81.3036	0.0167308	0.0173992	0.0439651	0.0551042
PCED1B	6.31214e-78	-1.66759	-18.8375	77.1998	87.9301	71.2469	0.000628431	0.00171263	0.00136537	0.00475742
CAV1	6.12355e-78	-4.09429	-18.8392	77.213	96.6958	79.9679	0.00159835	0.00107676	0.0043692	0.00323097
APOO	5.91959e-78	-1.26143	-18.841	77.2277	75.0137	60.9713	0.00020246	0.00025292	0.000819224	0.000788664
DESI2	5.3551e-78	-1.03805	-18.8463	77.2712	67.4768	53.5604	0.000249592	0.00133198	0.00054615	0.00371435
SUDS3	5.30535e-78	-0.821186	-18.8468	77.2753	53.1677	43.7479	0	1.55105e-05	0	5.08815e-05
ENO2	5.09525e-78	-4.67239	-18.849	77.2928	99.0169	81.8989	0	0.000302085	0	0.00114483
RBM24	4.95445e-78	-3.49482	-18.8505	77.305	97.6516	80.6091	0.000972502	0.00222974	0.00191152	0.00546977
CENPS	4.69426e-78	-1.84842	-18.8534	77.3284	88.6401	72.351	0	0.000115489	0	0.000407052
BCL2L1	3.93559e-78	-1.02223	-18.8627	77.405	62.8618	51.5455	0	3.82287e-05	0	0.000101763
AC138123.1	3.32392e-78	-2.16291	-18.8717	77.4783	92.6816	75.8007	0.182086	0.242116	0.489079	0.71279
GPBP1	2.93407e-78	-0.477588	-18.8783	77.5325	24.686	22.0342	0.000455604	0.00136154	0.0010923	0.00363802
ANKRD54	2.32916e-78	-1.629	-18.8905	77.6328	85.5543	69.5321	0.205831	0.249239	0.574276	0.772702
ESYT2	1.933e-78	-0.632327	-18.9004	77.7138	35.1174	28.252	0.000159901	0.00175257	0.000819224	0.00442669
MRFAP1	1.70433e-78	-0.67911	-18.907	77.7684	43.8012	34.9327	0	3.15801e-05	0	0.000101763
FOXN2	1.68786e-78	-1.85391	-18.9076	77.7727	86.8105	70.4277	0.0536688	0.117421	0.177771	0.387597
TGFB1	1.49405e-78	-1.56999	-18.914	77.8256	82.1409	66.5352	0.0341827	0.0559142	0.0906606	0.176329
CCDC28A	1.49405e-78	-1.37491	-18.914	77.8256	82.6051	66.5047	0	6.41198e-05	0	0.000178085
IRF2BP2	1.43774e-78	-0.850186	-18.9161	77.8423	55.8984	44.5035	0.00266994	0.00507701	0.00709995	0.0110922
PPM1E	1.3932e-78	-3.90852	-18.9178	77.856	97.8427	80.782	0.232442	0.207226	0.679407	0.868599
KIAA0895	9.87923e-79	-2.29169	-18.936	78.0053	93.5827	76.6047	0.00137338	0.00145863	0.00300382	0.00353626
AC009495.1	9.06533e-79	-2.77594	-18.9405	78.0426	95.2212	78.266	0.164508	0.197837	0.433371	0.613026
JAKMIP2-AS1	7.90551e-79	-5.44362	-18.9478	78.1021	99.3446	82.1584	0	7.71447e-05	0	0.000279848
DPY19L2	7.35499e-79	-2.47567	-18.9516	78.1334	94.5385	77.4646	0.000116119	0.000627379	0.00054615	0.00129748
RPS15	6.85505e-79	-0.401178	-18.9553	78.164	2.40306	1.87244	0.754852	0.769362	2.59802	2.80068
KIF3B	5.49792e-79	-1.11072	-18.967	78.2598	70.6171	56.9644	0.0162377	0.0191104	0.036319	0.0432996
HNRNPH3	3.84969e-79	-0.694747	-18.9857	78.4146	44.047	35.5586	0.000207579	0.00163723	0.0010923	0.00381611
TMEM70	3.38075e-79	-1.57956	-18.9926	78.471	83.6428	67.6139	0.000730851	0.00114896	0.0021846	0.00310377
CNTD1	3.28855e-79	-2.23941	-18.9941	78.483	93.5008	76.4622	0.000824945	0.000860452	0.00245767	0.00228967
PRMT1	3.26765e-79	-0.802367	-18.9944	78.4858	49.9727	40.0031	0.0335649	0.0385052	0.0789185	0.096447
MOB1B	2.89791e-79	-1.32792	-19.0008	78.5379	81.2125	64.9096	0.00774688	0.0293176	0.0136537	0.0700124
GALC	2.84836e-79	-1.7178	-19.0017	78.5454	88.8859	72.0075	0.0627449	0.0718771	0.164118	0.188744
MSL3	2.52672e-79	-1.3934	-19.008	78.5974	83.124	66.5734	0.111961	0.173449	0.296559	0.533562
UFM1	2.12288e-79	-0.732917	-19.0172	78.6731	48.4981	38.5453	0.645079	0.779951	2.39813	3.4343
GLO1	1.99575e-79	-0.913455	-19.0205	78.6999	60.0492	48.0093	0.0272862	0.0528123	0.0742763	0.152059
DNER	1.76134e-79	-4.18618	-19.027	78.7542	98.3889	81.1866	0.0125727	0.0174232	0.0371382	0.0576227
CFAP99	1.61022e-79	-4.88275	-19.0318	78.7931	98.8804	81.675	0.00400017	0.00420469	0.0106499	0.0138144
CES2	1.35418e-79	-1.58937	-19.0409	78.8683	84.3255	68.2092	0.299883	0.331723	0.859907	0.988674
CCDC59	1.23129e-79	-0.951687	-19.0459	78.9096	61.988	48.7623	0.0145719	0.020906	0.0371382	0.0502701
C15orf65	1.12267e-79	-2.21734	-19.0508	78.9497	91.0705	74.5033	0.415129	0.579046	1.22283	1.9263
RGS12	7.15445e-80	-0.993415	-19.0744	79.1454	65.2649	51.9526	0.0001072	4.05871e-05	0.000273075	5.08815e-05
NPHP4	7.14999e-80	-2.56742	-19.0744	79.1457	94.3747	77.373	0	0	0	0
LINC00326	5.86033e-80	-3.75314	-19.0849	79.2321	97.6789	80.4971	0.000423698	0.00222099	0.00163845	0.00928588
MAPK1	5.48599e-80	-0.80608	-19.0883	79.2607	54.7242	43.1475	0	9.72323e-06	0	5.08815e-05
AL513166.1	4.69297e-80	-1.96603	-19.0965	79.3286	90.497	73.5543	0	2.31385e-05	0	0.000152645
AC104078.2	4.31424e-80	-5.10524	-19.101	79.3651	99.2081	81.8862	0.128454	0.430361	0.32141	1.79301
MYC	3.81156e-80	-1.68979	-19.1075	79.4189	83.834	67.9574	0.000435302	0.00103976	0.00054615	0.00251863
IARS2	3.71429e-80	-0.906082	-19.1088	79.4301	59.5303	47.5183	0	0.0018565	0	0.00361259
PPP1R2	3.21192e-80	-0.723582	-19.1164	79.4932	46.2589	37.3954	0	0	0	0
CCDC66	2.63545e-80	-1.09823	-19.1268	79.5791	66.3572	53.9726	0.000338398	0.000125827	0.000273075	0.000356171
KIF2A	2.61809e-80	-0.694858	-19.1271	79.582	42.3539	35.8791	0.00575732	0.00498745	0.014746	0.0124406
NT5C3A	2.56171e-80	-0.891887	-19.1283	79.5915	60.7591	47.704	0.00122731	0.0100768	0.00273075	0.0212684
PSMB2	1.92397e-80	-0.759282	-19.1432	79.7158	47.6516	38.586	0	3.91153e-05	0	7.63223e-05
SOCS3	1.55752e-80	-1.03038	-19.1543	79.8076	61.3599	48.4367	0.00103809	0.00038638	0.00300382	0.00122116
RBBP6	1.35833e-80	-0.814213	-19.1615	79.867	52.9492	41.3565	0.348511	0.233284	1.04505	0.716504
USP31	1.1611e-80	-1.39151	-19.1697	79.9351	80.2021	64.1769	0.281063	0.222846	0.778532	0.626134
DSC3	1.10497e-80	-3.35555	-19.1723	79.9566	93.3916	77.0041	0.00012222	0.000299879	0.00054615	0.000508815
PRPF40A	1.05862e-80	-0.601258	-19.1745	79.9753	35.3359	29.2314	0.0180244	0.0312135	0.0458766	0.0694273
TCP11L2	8.73352e-81	-1.5692	-19.1846	80.0588	85.4997	68.8961	7.40021e-05	0.000878822	0.000273075	0.00165365
TTC16	6.09882e-81	-3.97545	-19.2033	80.2148	98.2796	80.9016	0	0	0	0
AL035701.1	5.91535e-81	-2.69525	-19.2049	80.228	94.8116	77.6783	0.0023422	0.00575891	0.00628072	0.0129494
CKS2	4.96749e-81	-1.81626	-19.214	80.3039	82.6051	66.9855	0	0.000243347	0	0.000407052
IAH1	4.74933e-81	-1.06567	-19.2163	80.3234	71.846	56.654	0.015799	0.0447746	0.036319	0.105809
CSNK1G1	4.28565e-81	-0.829685	-19.2217	80.368	54.8334	44.2186	0	0	0	0
MRPL42	2.22919e-81	-0.854299	-19.2557	80.6519	57.8646	46.0325	0.0164573	0.023908	0.0442381	0.057241
FAT1	2.15185e-81	-1.2415	-19.2575	80.6672	75.1775	59.2871	0.00234664	0.00160284	0.0054615	0.00363802
MOB3B	2.13914e-81	-1.8325	-19.2578	80.6698	88.6947	71.7786	0.000132889	0.000854749	0.00054615	0.00320553
ANAPC11	2.13749e-81	-0.615562	-19.2579	80.6701	35.1174	29.0533	0.00026375	0.000489559	0.000819224	0.00200982
NUDT14	1.78503e-81	-0.986961	-19.2673	80.7484	57.2092	48.1644	0	0.00257343	0	0.00719975
FN1	1.52242e-81	-4.76477	-19.2756	80.8175	95.9585	79.0215	0	0	0	0
ACTR3	1.44048e-81	-0.585163	-19.2785	80.8415	31.3763	26.2421	0.00153028	0.00738423	0.00382305	0.0113212
TTC5	1.4197e-81	-1.57666	-19.2792	80.8478	83.2605	67.4231	0.00720142	0.0140859	0.0177499	0.0307067
CKS1B	1.1849e-81	-1.48359	-19.2886	80.9263	80.1202	64.1107	0	8.18688e-05	0	0.000228967
EXOC4	9.02426e-82	-0.456022	-19.3027	81.0446	20.5625	20.4162	0.0667865	0.112733	0.168487	0.335571
EIF1AX	6.99362e-82	-0.539861	-19.3159	81.1553	28.2086	23.202	0.00384734	0.00934909	0.0172037	0.0271197
ARRDC3-AS1	6.48161e-82	-1.66043	-19.3199	81.1883	81.3763	66.1562	0.172123	0.18988	0.442383	0.562505
CDKL2	5.36334e-82	-3.90231	-19.3297	81.2706	98.1704	80.6727	0.0141507	0.0593284	0.0379574	0.160429
LEPROTL1	4.35202e-82	-1.04087	-19.3405	81.3613	67.9956	53.881	0.00474842	0.0163605	0.0136537	0.0434269
TGIF1	3.50328e-82	-0.870233	-19.3517	81.4555	60.0218	46.9484	0.0102032	0.0306905	0.0264883	0.0857105
MYCT1	2.5616e-82	-4.87428	-19.3678	81.5915	98.9896	81.4384	0.0622923	0.682299	0.178044	7.22196
ZNF391	2.52331e-82	-3.78641	-19.3686	81.598	97.5969	80.1562	0.086752	0.124333	0.231294	0.33896
ZNF688	1.75842e-82	-1.66973	-19.3873	81.7549	83.8067	67.8531	0.207768	0.264286	0.567449	0.801917
ARL6IP4	7.55097e-83	-0.535675	-19.4307	82.122	30.3386	27.158	0.207257	0.342727	0.601582	1.15958
SMG7	6.67835e-83	-0.982635	-19.4371	82.1753	56.1988	44.3509	0.0769603	0.0758333	0.21136	0.218201
GNAS	5.91674e-83	-0.307405	-19.4433	82.2279	4.47843	4.5539	0.000269376	0.000490185	0.00136537	0.00129748
ARL4A	5.305e-83	-0.789658	-19.4489	82.2753	44.675	36.6118	0.0666308	0.181397	0.171764	0.603973
EIF4A3	4.66148e-83	-0.922311	-19.4556	82.3315	56.308	43.7505	0.349439	0.42262	1.07919	1.34429
COPS6	3.98777e-83	-0.860994	-19.4636	82.3993	57.0726	45.2311	0.0365183	0.0412066	0.0961221	0.114257
TMF1	2.88336e-83	-0.745838	-19.4802	82.5401	43.8012	37.6091	0.0728044	0.0840207	0.185691	0.226419
RPL28	2.60079e-83	-0.417605	-19.4856	82.5849	1.99345	1.10667	0.0218569	0.0973477	0.054615	0.30868
NTRK2	2.07431e-83	-4.88049	-19.4972	82.6831	98.1704	80.6447	0.00165363	0.00200148	0.00600765	0.00488463
AXDND1	2.03183e-83	-3.85866	-19.4982	82.6921	97.87	80.2732	0.244603	0.446764	0.657015	1.35696
GNAI2	1.64984e-83	-0.944158	-19.5089	82.7826	57.5096	45.4245	0.00192853	0.00103235	0.00600765	0.0028748
NT5DC3	1.52144e-83	-2.02483	-19.5131	82.8177	88.2305	71.3359	0	0.0001123	0	0.000305289
ARHGEF26	1.51798e-83	-2.14183	-19.5132	82.8187	91.0431	73.8418	0	6.27256e-05	0	0.000203526
RPL26L1	1.48756e-83	-0.93409	-19.5143	82.8275	62.8618	49.6527	0.0848025	0.0769417	0.214364	0.215428
AC007405.1	1.36662e-83	-3.37403	-19.5186	82.8644	97.0508	79.4464	0.0200932	0.0130704	0.0477881	0.0338358
PSMA1	1.28133e-83	-0.71736	-19.522	82.8923	43.5827	34.92	0.00649394	0.00661236	0.0163845	0.0143995
CCNL1	1.24636e-83	-0.681498	-19.5234	82.9044	29.3555	26.0437	0.0089489	0.00838054	0.0191152	0.0187244
NHLRC4	1.17041e-83	-3.79821	-19.5267	82.9317	97.8973	80.2503	0.00900483	0.00494072	0.0210268	0.0124915
JKAMP	1.12514e-83	-1.1298	-19.5287	82.9488	72.7744	57.4325	0.252734	0.164746	0.904965	0.56906
NDUFAF8	9.3349e-84	-0.858253	-19.5383	83.0299	53.195	43.0559	0.00679342	0.00729791	0.0163845	0.0195385
TMEM237	7.74487e-84	-1.69524	-19.5478	83.111	86.7559	69.756	0.628507	0.545573	2.70561	2.31345
TBL1XR1	7.33816e-84	-0.62787	-19.5506	83.1344	31.2398	26.0081	0.182284	0.178528	0.493721	0.541841
TP63	5.82608e-84	-2.03804	-19.5624	83.2346	82.4686	67.3595	0.0018413	0.00123664	0.0043692	0.00279848
MRPL47	2.78181e-84	-0.966952	-19.6002	83.5557	61.6603	48.6402	0.265933	0.39208	0.719275	1.25277
DEDD2	2.60343e-84	-1.78571	-19.6036	83.5845	86.5101	69.7102	0.000376994	0.000386525	0.0010923	0.00122116
ME1	2.08856e-84	-2.043	-19.6148	83.6802	87.5205	70.5676	0.00199937	0.000782621	0.00464227	0.00251863
NARS	1.84091e-84	-0.782595	-19.6212	83.735	50.1638	39.8784	0.00166243	0.00141715	0.00354997	0.0046811
CLEC19A	1.24129e-84	-4.17379	-19.6413	83.9061	97.8154	80.1664	0	0.000363499	0	0.000941308
DPP7	8.85166e-85	-0.996022	-19.6585	84.053	61.9061	49.411	0	1.27641e-05	0	5.08815e-05
STOX1	8.82739e-85	-1.60339	-19.6586	84.0542	75.8056	62.7267	0.0940324	0.0854829	0.255598	0.247157
DNAAF5	8.72671e-85	-1.77846	-19.6592	84.0591	89.432	71.9948	1.04463	1.1392	3.89786	4.97664
HSPG2	7.38601e-85	-1.72547	-19.6677	84.1316	81.349	65.1207	0.00732018	0.0146506	0.0196614	0.0486932
CALML4	6.16375e-85	-1.59251	-19.677	84.2102	64.391	56.3131	0.0207695	0.410803	0.051065	2.07061
CES4A	5.35933e-85	-2.36665	-19.6841	84.2709	89.1862	72.7809	0.0886387	0.267542	0.226379	0.927311
ISCU	5.03959e-85	-0.748818	-19.6872	84.2976	45.2485	37.9016	0.000138018	0.000915211	0.00054615	0.00302745
CST6	3.34884e-85	-3.96771	-19.708	84.4751	98.3889	80.4946	0.00584328	0.0134984	0.0141999	0.0343956
SLC9C1	2.70436e-85	-2.25912	-19.7188	84.5679	92.2993	74.7958	0.000311246	0.00146101	0.000819224	0.00419772
TIPARP	2.34557e-85	-0.851979	-19.726	84.6298	57.4276	43.8217	0.26027	0.370437	0.731836	1.1729
MTMR2	2.26988e-85	-1.2141	-19.7277	84.644	77.6352	60.8976	0.283102	0.28939	0.798739	0.906058
STARD9	2.02577e-85	-4.72487	-19.7335	84.6934	98.7165	80.8685	0.212128	0.218965	0.621516	0.711692
ISCA2	1.99538e-85	-1.22917	-19.7343	84.7	72.0098	57.9693	0.0014125	0.00131845	0.0032769	0.00320553
LRRC61	1.7888e-85	-2.30191	-19.7398	84.7474	91.4528	74.2896	0.116228	0.128813	0.312671	0.338246
NARF	1.75316e-85	-1.17495	-19.7409	84.7562	73.539	57.9973	0.000299622	0.000245633	0.00054615	0.000559697
ATXN7L3B	1.63216e-85	-0.885194	-19.7445	84.7872	55.7073	44.7605	0.000852362	0.000473185	0.00163845	0.00114483
BASP1-AS1	1.36864e-85	-5.34738	-19.7534	84.8637	99.1808	81.2883	0.0828906	0.0768317	0.217094	0.223901
BSG	1.24726e-85	-0.657987	-19.7581	84.904	37.4659	30.1677	0.011704	0.0126988	0.0297652	0.034599
ABHD2	1.0465e-85	-0.763719	-19.767	84.9803	46.6139	38.268	0.00260997	0.00222344	0.0065538	0.00641108
AC006994.2	6.91583e-86	-3.35156	-19.788	85.1602	96.6685	78.8867	0.0397947	0.127354	0.102403	0.39949
ZNF214	6.70031e-86	-3.27065	-19.7896	85.1739	96.5046	78.7519	0.0348003	0.0276949	0.0953029	0.0809525
ADH5	6.32225e-86	-0.878512	-19.7925	85.1991	54.7788	42.8575	0.15072	0.167442	0.400329	0.502304
SRSF9	5.66634e-86	-0.52858	-19.7981	85.2467	28.6455	24.7157	0.00145119	0.00360149	0.00491535	0.0133055
VEZF1	4.9996e-86	-0.96937	-19.8044	85.3011	64.473	50.5279	0.000489251	0.00084425	0.0010923	0.00264584
CFAP97	4.68013e-86	-0.869537	-19.8078	85.3297	56.1715	44.2695	0.009839	0.0162643	0.0267613	0.103341
POLQ	4.38696e-86	-3.84155	-19.8111	85.3578	97.8973	79.9883	0.00215133	0.00433357	0.00491535	0.0162058
AL356124.1	4.37977e-86	-2.03767	-19.8112	85.3585	89.2135	72.0457	0.00107281	0.00141309	0.0021846	0.00376523
NSD3	3.87316e-86	-0.561922	-19.8174	85.4119	30.1202	25.6697	0.0703908	0.0901878	0.181321	0.267003
AC092058.1	1.9879e-86	-3.60169	-19.851	85.7016	97.7608	79.8153	0.0145222	0.0182822	0.0374113	0.0509061
USP2	1.86598e-86	-2.37678	-19.8542	85.7291	92.5724	75.0604	0.0473829	0.0487334	0.12261	0.14832
GGCT	1.57412e-86	-1.05179	-19.8628	85.803	62.5341	49.5611	0.0694307	0.0722111	0.172856	0.205431
ANXA4	1.25938e-86	-0.664989	-19.874	85.8998	36.7559	32.6939	0.00361508	0.00292105	0.00791917	0.00725063
RPP38	1.22466e-86	-1.08179	-19.8755	85.912	62.8891	51.1436	0.0440424	0.0592628	0.107591	0.161701
RBKS	1.15353e-86	-1.63349	-19.8785	85.938	82.4959	66.4818	0.0100313	0.00622408	0.0234844	0.0162821
PPP1R7	1.08964e-86	-0.946932	-19.8814	85.9627	54.178	45.3532	0.00289537	0.0283579	0.00682687	0.0709797
UHRF1BP1L	1.04439e-86	-1.1781	-19.8835	85.9811	73.2933	57.4732	0.000946357	0.00241489	0.0021846	0.00597859
STUB1	9.07144e-87	-0.78042	-19.8907	86.0423	48.0339	39.5756	0.000984041	0.0021322	0.00245767	0.00473198
UNC119B	7.84917e-87	-2.41417	-19.8979	86.1052	93.8285	76.0424	2.74058	2.59529	33.7638	28.5818
DOC2A	7.29321e-87	-4.61613	-19.9017	86.1371	98.6073	80.6192	0.194668	0.125691	0.525943	0.341778
PPID	5.84784e-87	-1.21319	-19.9128	86.233	72.8837	57.837	0.0550185	0.0635551	0.134079	0.175081
ERICH2	3.20591e-87	-3.89519	-19.9429	86.494	97.9246	79.9171	0.0472389	0.0250374	0.126979	0.0705976
OST4	3.01168e-87	-0.514586	-19.946	86.5212	17.5587	15.8242	5.4562e-05	2.72471e-05	0.000273075	0.000127204
HRAS	2.51431e-87	-1.12244	-19.9551	86.5996	71.8187	56.0409	0.0451191	0.0670538	0.115237	0.176914
PCNX4	2.37541e-87	-0.914575	-19.958	86.6243	56.3353	45.2438	0	0	0	0
KLF6	2.21937e-87	-0.745796	-19.9614	86.6538	34.3528	25.8249	0.403381	0.541534	1.16084	1.81837
ABCC5	2.01004e-87	-0.951761	-19.9664	86.6968	58.8749	46.1902	0.304928	0.432265	0.900321	1.34164
PSMD14	1.70301e-87	-0.893659	-19.9747	86.7688	53.4407	42.0103	0.000791547	0.00161536	0.00191152	0.00417228
C10orf95	1.38551e-87	-3.0766	-19.985	86.8584	95.6854	77.8614	0.00196879	0.0312015	0.0054615	0.0557403
PYCR2	1.15109e-87	-1.41101	-19.9943	86.9389	80.9394	64.2074	0.0101714	0.00799486	0.025396	0.0178085
ODF2	8.88087e-88	-1.49003	-20.0072	87.0515	80.4205	64.3702	0.000289418	0.000379093	0.000819224	0.00099219
ABITRAM	8.22604e-88	-1.73086	-20.0111	87.0848	85.5816	68.6214	0.0787293	0.0780489	0.21136	0.22782
FAM162A	7.55247e-88	-1.01815	-20.0154	87.1219	48.9896	39.0592	0.000671595	0.00151589	0.0010923	0.00427404
SERBP1	7.28402e-88	-0.472767	-20.0172	87.1376	18.9241	16.1676	0.920129	1.0489	3.52867	5.08406
CTSH	4.00022e-88	-0.986219	-20.0471	87.3979	46.5866	40.7612	0.116452	0.163572	0.309394	0.46162
AKT3	2.73915e-88	-2.6583	-20.066	87.5624	86.947	70.8169	0.271556	0.204031	0.741394	0.635045
SLIT2	2.64761e-88	-1.28305	-20.0677	87.5771	63.1076	51.4641	0.0808372	0.0569232	0.19361	0.15033
CAPZB	2.53273e-88	-0.669343	-20.0699	87.5964	37.4113	29.7988	0.507219	0.595115	1.68405	2.34115
GBE1	2.34517e-88	-1.09357	-20.0738	87.6298	60.8411	47.0578	7.00182e-05	0.000264966	0.000273075	0.000788664
DRAM2	2.0943e-88	-1.30474	-20.0794	87.679	74.5494	59.4729	0.00462937	0.0103942	0.00901147	0.0219044
GLT8D1	1.84996e-88	-1.43045	-20.0856	87.7328	79.6832	63.4493	0.000175347	0.00143601	0.000273075	0.00340906
CACNG6	1.78003e-88	-4.91357	-20.0876	87.7496	98.935	80.7515	0.127008	0.168833	0.342437	0.481898
NDUFAF6	1.62842e-88	-1.05247	-20.092	87.7882	60.4588	49.4518	0.738652	1.15458	2.60076	5.23571
AC083837.1	1.62012e-88	-1.20551	-20.0923	87.7905	61.3872	50.1056	0.154404	0.313881	0.390498	1.10701
ECI2	1.5276e-88	-1.36672	-20.0952	87.816	77.7171	61.5361	0.00158416	0.00309956	0.00382305	0.00755592
SUMO1	1.51109e-88	-0.624695	-20.0958	87.8207	37.2201	30.7299	0.602544	0.927699	1.87738	3.9102
DHX40	8.9996e-89	-1.21968	-20.1216	88.0458	75.041	59.0277	0.416459	0.486476	1.22719	1.60382
RHOA	7.62353e-89	-0.476747	-20.1298	88.1178	22.6652	19.1467	0.0145437	0.0229111	0.0333151	0.0654074
CD109	7.29962e-89	-4.71673	-20.132	88.1367	97.9246	79.8789	0.0315576	0.134141	0.0862915	0.474462
AFDN	6.97749e-89	-0.670482	-20.1343	88.1563	31.9771	30.7782	0.0729176	0.107172	0.196614	0.313212
FGD6	6.06594e-89	-1.86178	-20.1412	88.2171	82.8782	66.4436	0.0368204	0.0448547	0.101583	0.118582
BAALC-AS1	5.50081e-89	-1.94497	-20.1461	88.2596	88.7493	71.2647	0.0298556	0.0383033	0.0767339	0.099297
BRI3	5.26878e-89	-0.460953	-20.1482	88.2783	20.5898	19.7446	0.089094	0.130823	0.227471	0.368292
XPNPEP3	4.74078e-89	-1.22889	-20.1535	88.3242	73.3206	58.155	0.127836	0.119264	0.319225	0.31611
ALG1L	3.94717e-89	-2.15831	-20.1626	88.4037	89.787	72.4197	0.0585603	0.106185	0.144729	0.321732
IL6R	3.72268e-89	-2.17322	-20.1655	88.4291	92.5177	74.3684	0.000299325	0.000371121	0.000819224	0.000890427
TRMT9B	3.71925e-89	-1.87936	-20.1656	88.4295	85.1447	68.7257	0.23837	0.316512	0.677223	1.0175
PPME1	3.21452e-89	-0.948323	-20.1728	88.4929	59.4211	46.2513	0.131419	0.188509	0.331787	0.514461
KDM3A	1.76386e-89	-1.27937	-20.2025	88.7535	74.0306	57.7098	0.286501	0.32573	0.82905	1.06204
CDC16	1.6204e-89	-1.14263	-20.2067	88.7904	67.3949	53.764	0.0731038	0.111986	0.194702	0.305345
CLDN1	1.46428e-89	-1.0177	-20.2118	88.8344	64.9099	48.8463	0.00022571	0.00118917	0.000273075	0.00221334
FUNDC2	1.45804e-89	-1.07292	-20.212	88.8362	65.7837	51.8152	0.000322767	0.00784382	0.0010923	0.0160023
MAP3K20	1.44068e-89	-1.40388	-20.2126	88.8414	78.3998	61.6659	0.0724523	0.187593	0.189241	0.577797
MAOB	1.42506e-89	-4.62002	-20.2132	88.8462	98.8258	80.5047	0.130858	0.157544	0.336429	0.426535
DNAJC8	9.59747e-90	-0.790207	-20.2328	89.0178	48.4162	37.0112	0.554854	0.619082	1.77416	2.12255
WASF2	9.132e-90	-0.620647	-20.2352	89.0394	32.0044	26.4737	0.691808	0.902742	2.29054	3.4456
FBLN1	8.73752e-90	-3.58814	-20.2375	89.0586	93.7193	76.2561	0.00451372	0.0136317	0.0128345	0.0368633
ATF7IP2	6.91538e-90	-1.00725	-20.249	89.1602	51.3654	43.9082	0.0644779	0.0732747	0.167395	0.241176
CNIH1	6.39565e-90	-0.92935	-20.2529	89.1941	57.8919	44.9233	0.0182242	0.0474772	0.043692	0.127231
KIAA0232	5.85395e-90	-0.725027	-20.2573	89.2326	42.4085	35.1159	0.586666	0.565376	1.96559	2.17754
PNMA1	4.29496e-90	-2.59852	-20.2726	89.367	94.4839	76.2918	0.00554885	0.00683305	0.0185691	0.0296384
SARAF	3.61218e-90	-0.451165	-20.2811	89.4422	16.9579	18.3453	0.00120758	0.00434804	0.00354997	0.0159005
TUFM	2.55003e-90	-0.638556	-20.2983	89.5935	34.7351	30.5213	0.0348668	0.247913	0.0794647	0.929755
HOTAIRM1	2.3831e-90	-3.52453	-20.3016	89.6229	97.2419	78.9223	4.70268e-05	0.000620955	0.000273075	0.00167909
FAM126A	2.26727e-90	-2.81473	-20.3041	89.6445	91.0705	73.8316	0.00519771	0.00380924	0.0136537	0.01356
LINC01435	2.05405e-90	-5.127	-20.309	89.6874	98.8804	80.5175	0	0	0	0
NRG4	1.98694e-90	-2.18664	-20.3107	89.7018	90.8247	73.0684	0.0774912	0.0638602	0.206718	0.197063
AC067956.1	1.83367e-90	-3.49088	-20.3147	89.7367	96.7504	78.5102	0.103022	0.0780516	0.26461	0.22507
MT-ND3	1.64589e-90	-0.150905	-20.32	89.7836	1.66576	3.2844	0.00517055	0.00606543	0.010923	0.0168673
TMEM65	1.2295e-90	-1.42711	-20.3343	89.9103	78.7548	62.0627	0.0260325	0.0219936	0.0679956	0.0538827
RTL8A	1.20081e-90	-1.42945	-20.3355	89.9205	80.7209	63.6553	0.605084	0.746665	1.93719	3.09221
CREB5	6.25387e-91	-3.4808	-20.3675	90.2039	95.0573	77.0906	0.448472	0.594277	1.33561	2.02084
ZNF713	6.01596e-91	-1.89798	-20.3695	90.2207	88.8859	71.0408	0.00325765	0.0043973	0.0076461	0.011601
RAD23A	5.58232e-91	-0.809557	-20.3731	90.2532	50.355	39.6469	0.0818121	0.0564436	0.207537	0.159284
UCKL1-AS1	5.46986e-91	-3.83914	-20.3742	90.262	97.4331	79.1513	0.00551723	0.00422722	0.0152922	0.0119572
JPT2	4.86164e-91	-1.07273	-20.38	90.3132	62.9437	50.7848	0.000953377	0.000290457	0.00191152	0.000814104
ZBED5-AS1	2.5017e-91	-1.73385	-20.4125	90.6018	82.8236	66.5556	0.0111624	0.00655103	0.0270344	0.0177831
PRDM11	2.17396e-91	-1.90385	-20.4194	90.6627	85.9366	68.8783	0.242397	0.343257	0.687326	1.16517
TSTD1	1.99747e-91	-0.732564	-20.4236	90.6995	22.0918	29.1195	0.0102585	0.0158463	0.0270344	0.0464796
SPOCK1	1.75603e-91	-4.40387	-20.4299	90.7555	98.58	80.0926	0.101556	0.12579	0.264336	0.388952
UNC79	1.71572e-91	-2.65541	-20.4311	90.7656	92.6816	74.8391	0.00388156	0.00571459	0.00819225	0.0145267
AC063979.2	1.41749e-91	-4.88504	-20.4404	90.8485	99.0169	80.4869	0.0131717	0.00669712	0.0303113	0.0174015
NAA38	1.37544e-91	-0.631369	-20.4419	90.8616	34.6805	30.2211	0.170341	0.181564	0.45631	0.541335
PRR13	1.18743e-91	-0.854733	-20.4491	90.9254	54.26	42.9873	0.0209752	0.0274835	0.0573457	0.0721242
KATNAL1	9.8878e-92	-2.5938	-20.4581	91.0049	94.757	76.3019	0.121171	0.157978	0.306664	0.431983
NOL7	9.79518e-92	-0.643132	-20.4585	91.009	37.8482	30.7528	0.0169764	0.0302809	0.0425997	0.07187
TP53TG1	8.44071e-92	-1.11037	-20.4658	91.0736	62.2884	50.6831	0.388198	0.439615	1.11523	1.30892
C14orf132	6.87215e-92	-3.58759	-20.4759	91.1629	97.6789	79.1462	0.00865379	0.0070126	0.0188422	0.0175287
RHOU	6.16694e-92	-2.16406	-20.4812	91.2099	89.1589	71.6844	0.480518	0.314715	1.63735	0.938891
GNGT1	5.76056e-92	-4.84725	-20.4845	91.2395	97.7335	79.4693	0.535963	0.484884	1.81731	1.67105
MED25	3.4326e-92	-1.63125	-20.5097	91.4644	82.9328	66.0671	0.428136	0.443015	1.31431	1.49798
ENKD1	3.33499e-92	-2.83332	-20.5112	91.4769	95.1666	76.8158	0.000630231	0.00772468	0.0021846	0.0212685
PHLDB2	2.99573e-92	-2.54722	-20.5164	91.5235	85.7728	69.4584	0.0385613	0.118027	0.0993989	0.376463
CRISPLD1	2.40034e-92	-3.58746	-20.5272	91.6197	98.1431	79.4897	0.283646	0.199596	0.838881	0.690394
TFRC	2.34469e-92	-1.37019	-20.5284	91.6299	64.7187	51.5608	0.0614815	0.142207	0.16521	0.44386
UBE2A	2.02396e-92	-1.02935	-20.5356	91.6938	65.9476	50.9858	0.927625	0.986192	3.76023	4.33539
C1R	1.89585e-92	-3.77461	-20.5388	91.7222	94.4839	76.6301	0.049613	0.0647769	0.126433	0.168697
CCDC85B	1.84977e-92	-1.39913	-20.54	91.7329	72.556	57.0077	0.00131744	0.00233378	0.0032769	0.00564785
DNAH1	1.60499e-92	-2.72229	-20.5469	91.7945	94.0743	75.8898	0	0.00118462	0	0.00310377
RTRAF	1.44527e-92	-0.632394	-20.552	91.8401	36.8651	30.6968	0	3.36045e-06	0	2.54408e-05
GSTM3	1.32308e-92	-3.09137	-20.5563	91.8784	90.6608	73.4042	0	3.65659e-05	0	5.08815e-05
MZT2B	1.26269e-92	-0.611197	-20.5586	91.8987	27.3075	22.5176	0	0.000264375	0	0.000381611
RCL1	1.25131e-92	-1.50812	-20.5591	91.9026	82.3048	64.7137	0.0014812	0.0108637	0.00573457	0.0226676
FOXO1	1.17746e-92	-1.01639	-20.5621	91.9291	53.4407	41.1555	9.4226e-05	0.00035004	0.00054615	0.000763223
GADD45G	7.0306e-93	-1.90554	-20.5871	92.153	87.3293	69.4278	0.00306693	0.0349656	0.00791917	0.107819
BTG4	4.77e-93	-4.50331	-20.606	92.3215	98.58	79.9501	0.0913667	0.558969	0.249317	3.30439
JUN	4.39902e-93	-0.71066	-20.61	92.3566	16.9306	15.2009	0.00201888	0.0075038	0.0043692	0.0202762
PSIP1	4.19316e-93	-0.934405	-20.6123	92.3775	55.325	43.9642	0	0.0016351	0	0.00574962
KLHDC9	3.24737e-93	-2.5203	-20.6247	92.4885	92.7089	74.6457	0	0.000111643	0	0.000356171
LINC00535	2.55615e-93	-4.10006	-20.6363	92.5924	98.0612	79.4184	0.0073724	0.00768275	0.0204806	0.0221334
CDC42EP3	2.49468e-93	-1.25411	-20.6375	92.603	72.3648	56.247	0.113971	0.169192	0.306117	0.48966
SPATS1	2.36189e-93	-4.93653	-20.6402	92.6267	99.0989	80.3725	0.0051264	0.0611429	0.0114691	0.127637
FOXO3	2.1531e-93	-0.758494	-20.6447	92.6669	44.1289	33.7446	0.000399394	0.00161109	0.000819224	0.0034345
DNAH5	2.01367e-93	-2.15786	-20.6479	92.696	52.84	51.0443	0.00102441	0.00472462	0.00354997	0.0107106
CLASP1	1.86412e-93	-0.842474	-20.6517	92.7295	49.3173	39.2856	0.00356016	0.0028943	0.0065538	0.00643652
RPL27	1.83451e-93	-0.429404	-20.6525	92.7365	7.48225	5.49775	0.000531847	0.00106365	0.0010923	0.00269672
C11orf96	1.79501e-93	-4.93805	-20.6536	92.7459	97.9519	79.4337	0.000474298	0.00337606	0.000819224	0.00625843
TRNAU1AP	1.35707e-93	-1.25291	-20.6671	92.8674	74.5494	58.412	0	0.000181188	0	0.000254408
ARL2BP	9.66421e-94	-1.42247	-20.6835	93.0148	81.1578	63.6375	0	1.03521e-05	0	2.54408e-05
LMO2	8.6229e-94	-1.87348	-20.6891	93.0643	84.5713	67.5961	0.0209535	0.0375662	0.0488804	0.104386
LAPTM4A	7.36898e-94	-0.476486	-20.6967	93.1326	19.9618	17.6533	0	2.63535e-05	0	7.63223e-05
CEP19	6.65905e-94	-3.45056	-20.7016	93.1766	97.1327	78.4669	0	0.000126907	0	0.000305289
MYH10	6.34489e-94	-1.70683	-20.704	93.1976	81.5674	64.4186	0.0485528	0.0624103	0.118241	0.147735
AGPAT4	5.34757e-94	-3.2466	-20.7123	93.2718	96.2862	77.6452	0.147509	0.0876449	0.383944	0.245526
NDUFB2	4.07533e-94	-0.439949	-20.7254	93.3898	17.3129	17.7526	0.00293653	0.00849656	0.00628072	0.0177831
HNRNPA1	4.03784e-94	-0.560445	-20.7258	93.3939	22.6925	17.722	0	3.80988e-05	0	7.63223e-05
YWHAZ	3.37192e-94	-0.493752	-20.7345	93.4721	9.28454	9.46905	0.232906	0.405441	0.651009	1.78164
KIAA0556	2.81941e-94	-1.26561	-20.7432	93.5498	65.3741	53.1992	0.000376566	0.00129581	0.000819224	0.00376523
ATRAID	2.24111e-94	-0.702223	-20.7542	93.6495	41.2889	33.62	0.217086	0.366175	0.57373	1.14995
ETNK1	1.72757e-94	-0.741869	-20.7668	93.7626	42.1901	34.7444	0.000605947	0.00154869	0.0021846	0.00475742
IL7	1.66466e-94	-1.4788	-20.7686	93.7787	81.7859	64.3117	0.0863525	0.135689	0.212998	0.364581
SEC61B	1.5691e-94	-0.492183	-20.7715	93.8043	19.0606	17.114	0	6.87006e-05	0	0.000178085
PPP1R32	1.46984e-94	-3.38894	-20.7746	93.8327	96.5866	77.9505	0.000161282	0.000456843	0.000273075	0.00119572
SMPD2	9.98282e-95	-2.12195	-20.7932	94.0007	88.8312	71.1247	0.161787	0.135333	0.394595	0.373916
ZNF20	9.51773e-95	-2.57342	-20.7956	94.0215	93.2551	74.9027	0.00933648	0.016733	0.025396	0.0405776
MBNL2	4.35775e-95	-0.845777	-20.8331	94.3607	50.0546	37.9907	0.0215027	0.218669	0.058438	0.855049
RTCA-AS1	3.1183e-95	-2.41567	-20.8491	94.5061	92.4358	74.0326	0.000369044	0.00191071	0.00054615	0.00483374
PSMB4	3.06771e-95	-0.861794	-20.8499	94.5132	52.485	40.3999	0.0300217	0.285978	0.0920261	1.38398
FBXW9	2.95117e-95	-2.40983	-20.8518	94.53	92.1081	73.8494	0.00169315	0.00803012	0.00354997	0.0166892
ST8SIA1	2.58206e-95	-4.47001	-20.8582	94.588	98.2523	79.449	0.0302747	0.0367037	0.0748224	0.0895015
ATP5MC3	1.80735e-95	-0.596588	-20.8753	94.743	25.0956	21.2023	0.647567	0.653835	2.19824	2.38381
C1S	1.57012e-95	-2.81595	-20.8821	94.8041	87.8209	70.5981	0.000192539	0.000279669	0.000273075	0.000636019
VCAN	1.39234e-95	-4.57768	-20.8878	94.8563	97.2693	78.5738	0.102388	0.0209638	0.320044	0.0828608
SUN1	1.33774e-95	-0.883914	-20.8898	94.8736	53.3042	42.4937	0.161723	0.167755	0.454125	0.497462
TBCB	1.32826e-95	-1.03403	-20.8901	94.8767	62.5887	48.9251	0.00885912	0.0135996	0.0202075	0.0408573
HACD3	1.21382e-95	-0.873549	-20.8945	94.9158	54.1234	42.5344	0.010966	0.0230306	0.0243037	0.0647713
HMGN2	1.20084e-95	-0.569335	-20.895	94.9205	24.8225	24.2883	0.0020057	0.00258745	0.0043692	0.00608035
GALNT18	3.87131e-96	-1.43953	-20.9491	95.4121	78.0721	61.0807	0.000367219	0.00114457	0.000819224	0.00251863
UXT	3.5054e-96	-0.662055	-20.9538	95.4553	37.657	30.7146	0.0644992	0.159264	0.153468	0.498585
GJA1	2.54817e-96	-5.79466	-20.9691	95.5938	99.0169	80.0875	0.173085	0.156678	0.471875	0.424397
TMEM40	2.54169e-96	-2.09427	-20.9692	95.5949	91.3435	72.613	0.001617	0.00176698	0.00354997	0.00429948
NDUFB9	2.1102e-96	-0.658674	-20.9781	95.6757	35.6909	28.8702	0.00646991	0.0267159	0.0174768	0.0836244
GTF2E2	1.69571e-96	-1.07011	-20.9885	95.7706	64.118	49.9224	0.186411	0.1537	0.520482	0.458897
RAD21	1.66347e-96	-1.03455	-20.9895	95.779	58.3561	45.2973	0.000492513	0.000745092	0.00191152	0.00178085
CLHC1	1.29878e-96	-1.75016	-21.0013	95.8865	82.6051	65.7059	0.0137385	0.0210459	0.0349536	0.053272
DDT	1.11263e-96	-0.634062	-21.0087	95.9536	29.1644	24.7513	0.000259751	0.000358771	0.0010923	0.000814104
SERPINE1	1.03573e-96	-5.16763	-21.0121	95.9848	98.2796	79.3854	0.0479373	0.0570388	0.11551	0.15585
LINC01031	9.30813e-97	-3.92969	-21.0172	96.0311	97.4604	78.5814	0.000833206	0.00167958	0.0021846	0.00546977
NRAV	9.2086e-97	-2.6289	-21.0177	96.0358	93.3097	74.8009	0.00256905	0.0238897	0.0076461	0.0869312
ANKRD18B	7.03233e-97	-3.20076	-21.0306	96.1529	96.45	77.5155	0.0906145	0.0953968	0.226925	0.242776
PPM1G	6.67048e-97	-0.746436	-21.0331	96.1758	45.1666	35.3347	0.72443	0.630726	2.59229	2.66074
ERCC1	6.2579e-97	-0.841933	-21.0362	96.2036	52.4031	40.3262	0.0193589	0.0256404	0.051065	0.0790952
CABIN1	5.67837e-97	-1.23941	-21.0408	96.2458	71.9006	56.3793	0.0340488	0.0492749	0.0860184	0.127562
C5AR1	4.99738e-97	-1.64103	-21.0469	96.3013	77.6898	62.4011	0.0420984	0.0701276	0.102949	0.176455
WDFY2	4.98359e-97	-1.04637	-21.0471	96.3025	60.213	46.348	0.0588159	0.122522	0.128618	0.32051
CBR1	3.68685e-97	-1.13879	-21.0614	96.4333	59.5849	46.3861	0.505425	0.515454	1.68705	1.91706
STMP1	3.51794e-97	-0.8362	-21.0636	96.4537	48.6073	38.6394	6.70156e-05	0.000221322	0.000273075	0.000508815
COMT	3.23743e-97	-0.745926	-21.0676	96.4898	38.9405	31.2158	0.000635642	0.000919772	0.00136537	0.00165365
AC090371.1	2.65711e-97	-4.11057	-21.077	96.5756	98.1704	79.1157	0.189297	0.0827237	0.505463	0.239319
TP53BP1	2.58546e-97	-1.06594	-21.0783	96.5875	61.8788	49.2304	0	0.000628392	0	0.0020607
AC113349.1	2.28997e-97	-4.64907	-21.0841	96.6402	98.6073	79.5456	0.00473419	0.150001	0.0283998	0.906053
TRA2B	1.91911e-97	-0.835219	-21.0924	96.7169	38.1759	31.0428	0	0.00035457	0	0.00109395
RPL37A	1.81444e-97	-0.451685	-21.0951	96.7413	3.52267	2.20571	4.61908e-05	0.000131302	0.000273075	0.000432493
RPL24	1.78701e-97	-0.423453	-21.0959	96.7479	3.82305	2.42959	0	1.20741e-05	0	5.08815e-05
ZFAND2A	1.7436e-97	-2.64013	-21.0971	96.7586	87.9301	70.3081	0	0	0	0
CKLF	7.61769e-98	-1.22519	-21.1362	97.1182	73.8667	57.1679	0	9.92478e-05	0	0.000152645
HS3ST6	7.21308e-98	-2.17991	-21.1388	97.1419	89.2955	71.1883	0	1.67904e-05	0	7.63223e-05
FMN2	7.14676e-98	-4.76823	-21.1393	97.1459	98.6892	79.5736	0	1.32344e-05	0	5.08815e-05
HIPK3	5.61943e-98	-0.660191	-21.1506	97.2503	31.5401	27.0232	0	3.28929e-05	0	0.000101763
ASXL1	5.56654e-98	-0.875958	-21.1511	97.2544	48.0339	36.4948	0	0.000115184	0	0.000152645
ABRAXAS1	5.55067e-98	-2.03159	-21.1513	97.2557	90.3605	71.6463	0.00467198	0.020881	0.00928454	0.0463528
IGF2BP3	5.03545e-98	-2.89382	-21.156	97.298	94.2654	75.4522	0	7.22788e-05	0	0.000101763
CALM3	5.03087e-98	-1.04897	-21.156	97.2984	61.1961	48.2789	0	0.000164581	0	0.000279848
FZD6	5.01295e-98	-1.00521	-21.1562	97.2999	60.3768	46.231	0.00254122	0.00168156	0.00600765	0.00485919
YY1	3.58942e-98	-0.681376	-21.172	97.445	38.7766	30.8698	0	2.20895e-05	0	7.63223e-05
AC022031.2	2.74569e-98	-4.0258	-21.1847	97.5613	97.515	78.4211	0	0	0	0
FGFR1OP	1.75541e-98	-1.55686	-21.2058	97.7556	80.4205	63.35	0	0.000146525	0	0.000152645
TDRP	1.41186e-98	-2.17487	-21.2161	97.8502	90.1147	71.4453	0.0088244	0.0479491	0.0172037	0.0863976
ANKS1A	1.39347e-98	-1.01489	-21.2167	97.8559	52.8946	44.4043	0	1.33152e-05	0	2.54408e-05
AGR3	1.24385e-98	-1.7401	-21.2221	97.9052	50.2731	48.9124	0	0	0	0
C5orf15	7.78202e-99	-1.14522	-21.2442	98.1089	68.651	53.2119	0.00608832	0.00243169	0.0128345	0.00518992
ZCRB1	5.01204e-99	-0.793115	-21.2649	98.3	47.2419	37.9703	0	0.00036365	0	0.000483375
GALNS	4.50126e-99	-2.10103	-21.2699	98.3467	89.8689	71.3512	0.000139788	0.00560551	0.000273075	0.00770857
ANXA2	4.30738e-99	-0.342481	-21.272	98.3658	3.38613	3.97639	0	2.29798e-05	0	5.08815e-05
ABCA1	3.9388e-99	-2.65773	-21.2762	98.4046	89.2955	71.4784	0	0.000169376	0	0.000356171
ZNHIT1	3.87814e-99	-0.73507	-21.277	98.4114	42.0262	33.6251	0.239194	0.287028	0.654012	0.817838
NUP153	3.07229e-99	-1.03363	-21.2879	98.5125	60.5953	46.7092	0.00449452	0.00573528	0.0114691	0.0132547
BOLA3	3.02658e-99	-1.06051	-21.2887	98.519	64.118	49.5383	0.00153061	0.00372692	0.00354997	0.00946399
ADM	2.90354e-99	-2.66231	-21.2907	98.5371	91.4801	72.9946	0.000101193	0.00037685	0.000273075	0.000915867
NEK7	2.6163e-99	-0.859476	-21.2956	98.5823	43.8831	34.6351	0.0952825	0.125038	0.243037	0.35865
RIPOR2	2.60395e-99	-1.77267	-21.2958	98.5844	78.6455	63.2559	0.0582172	0.0636999	0.148006	0.168698
TEKT4	2.51085e-99	-3.6951	-21.2975	98.6002	97.3512	78.1947	0.000686178	0.00137592	0.00191152	0.00284936
POLR1D	2.43427e-99	-0.788645	-21.299	98.6136	42.9001	33.7395	0.229862	0.247974	0.632714	0.776192
KIF24	1.81761e-99	-3.59172	-21.3127	98.7405	97.1873	77.9734	0.000362232	0.00112595	0.00136537	0.00234055
ENY2	1.78516e-99	-0.70363	-21.3136	98.7483	36.4282	29.6003	0.60149	0.510321	2.03877	1.71568
CAVIN1	1.48313e-99	-3.06602	-21.3223	98.8288	91.8897	73.7731	0.0025911	0.00233705	0.00819225	0.00699622
PFN1	1.06557e-99	-0.610485	-21.3378	98.9724	23.0202	18.4471	0.000166144	0.00119458	0.000819224	0.0028748
EFCAB11	8.87189e-100	-1.56789	-21.3464	99.052	78.2359	61.9839	0.000829975	0.00423577	0.00300382	0.0114484
PPOX	8.08346e-100	-2.27193	-21.3508	99.0924	89.2409	71.1273	0.00158114	0.0104064	0.00300382	0.0209632
APPL2	6.4864e-100	-1.09403	-21.3611	99.188	53.0857	44.4832	5.29517e-05	0.000102841	0.000273075	0.000305289
IGFBP4	5.94375e-100	-2.12115	-21.3652	99.2259	77.4986	62.3782	0.0184085	0.0584397	0.0469689	0.160837
GABARAPL2	4.62108e-100	-0.642363	-21.377	99.3353	33.2878	29.3688	0.154941	0.157994	0.405518	0.415367
CCDC157	2.47398e-100	-2.62579	-21.4062	99.6066	94.1562	75.0452	0.000477516	0.00101605	0.00163845	0.00259495
LRRC73	2.0035e-100	-4.1815	-21.416	99.6982	98.1431	78.8155	0.0156508	0.0241134	0.0442381	0.0801643
RAB31	1.91767e-100	-1.07001	-21.4181	99.7172	62.3976	47.8185	0.171353	0.170764	0.447571	0.481697
EIF1B	1.15094e-100	-0.825252	-21.4419	99.9389	46.0131	36.3523	0.00112964	0.00106287	0.00191152	0.00241687
CLSTN1	9.33286e-101	-0.845901	-21.4517	100.03	45.4397	35.9961	0.00170997	0.00184002	0.00382305	0.00496095
UBA52	8.62827e-101	-0.43117	-21.4554	100.064	5.4888	4.40888	0.047255	0.0466568	0.113053	0.122984
CEP164	8.32657e-101	-1.5843	-21.457	100.08	81.8951	64.098	0.0287503	0.0482294	0.0756416	0.134558
LDHB	7.93508e-101	-0.509849	-21.4593	100.1	19.4156	19.5716	0.00112001	0.0204207	0.00300382	0.050881
DDX18	5.86886e-101	-0.770025	-21.4734	100.231	41.7531	32.4828	0.013893	0.0176741	0.0335882	0.0394836
FAM13C	5.17096e-101	-4.75806	-21.4793	100.286	98.935	79.4566	0.339984	0.366005	0.946198	1.15205
SGK1	2.94064e-101	-1.14424	-21.5056	100.532	55.5707	42.8804	0.0348394	0.267205	0.0854722	1.11439
PSMD8	2.63101e-101	-0.720716	-21.5107	100.58	38.0939	30.88	0	3.31016e-05	0	0.000152645
WDR27	2.3606e-101	-1.26533	-21.5158	100.627	71.0814	55.4252	0.000158567	0.000417643	0.000273075	0.00111939
SRI	2.04635e-101	-0.740885	-21.5225	100.689	24.4402	25.9674	0.409272	0.410629	1.25314	1.32737
SCPEP1	1.71903e-101	-0.745612	-21.5306	100.765	37.3566	31.6839	0.0622525	0.0569639	0.160295	0.148447
FAM47E	1.54477e-101	-2.69501	-21.5356	100.811	93.4462	74.5185	0.00955405	0.00505933	0.0226652	0.0135854
ZNF267	9.06341e-102	-1.80075	-21.5603	101.043	84.9263	66.4284	0.000971748	0.000780604	0.0021846	0.00195894
SLC3A2	7.53789e-102	-1.22374	-21.5689	101.123	61.4418	47.7752	0.125114	0.134084	0.334244	0.339491
AL449363.2	3.9718e-102	-5.45365	-21.5985	101.401	99.3446	79.7492	0.0445114	0.0661282	0.109503	0.171928
TUBGCP2	3.62135e-102	-1.09663	-21.6028	101.441	59.5303	47.5869	0.15537	0.228261	0.407429	0.694779
RBM43	2.68821e-102	-2.12543	-21.6166	101.571	90.142	71.1705	0	0	0	0
RHOBTB1	1.88002e-102	-2.49932	-21.6332	101.726	93.8012	74.4193	0.292343	0.597064	0.865916	2.07002
TUBA1B	1.34579e-102	-0.705284	-21.6487	101.871	31.2125	24.5274	0.199945	0.876596	0.451941	6.47041
AL009177.1	8.20028e-103	-5.15073	-21.6715	102.086	98.9896	79.3752	0.0226389	0.0299667	0.0617149	0.0962939
AL353770.4	5.31903e-103	-3.90236	-21.6915	102.274	98.6073	78.8384	0.00451807	0.0124718	0.00819225	0.0283917
GSTO1	5.13976e-103	-0.990173	-21.6931	102.289	51.775	40.2956	0.0122746	0.00567414	0.0303113	0.0194113
PTRH1	5.03377e-103	-1.90674	-21.6941	102.298	83.9705	66.3139	0.00567838	0.0245496	0.0150191	0.0651022
XRRA1	4.20865e-103	-1.14192	-21.7023	102.376	68.8149	52.6726	0.025581	0.0211127	0.061988	0.0548239
H2AFV	2.49682e-103	-0.7147	-21.7264	102.603	38.4216	31.5593	0.21136	0.197548	0.567996	0.578284
FOCAD	2.34003e-103	-1.12234	-21.7294	102.631	59.5303	47.648	0.0441059	0.0691936	0.107318	0.201437
C16orf71	1.79025e-103	-3.51947	-21.7417	102.747	96.9143	77.3603	0	0.000399859	0	0.00106851
PDCD5	1.66811e-103	-0.854531	-21.745	102.778	46.8323	36.3574	0.00588702	0.00767695	0.014746	0.0179612
WHRN	1.62191e-103	-2.04016	-21.7463	102.79	88.1759	69.4558	0.0859096	0.107178	0.225833	0.306062
DSG3	1.59016e-103	-5.16102	-21.7473	102.799	97.8973	78.4593	0	0.000608524	0	0.000941308
POLD2	1.26656e-103	-1.31877	-21.7577	102.897	73.2114	57.0255	0.0094693	0.0432634	0.0229383	0.106547
CEP89	1.21773e-103	-1.57758	-21.7596	102.914	81.4309	63.6019	0	4.41296e-05	0	0.000152645
MDM1	9.75876e-104	-2.16755	-21.7698	103.011	89.8962	70.9772	0.000300045	0.00157039	0.000819224	0.00409596
EFHD2	8.89749e-104	-1.02962	-21.774	103.051	58.4653	44.9208	0	0.000211407	0	0.000508815
AC025159.1	4.81223e-104	-1.85161	-21.8023	103.318	82.5505	64.9757	0.064146	0.378053	0.164391	1.61375
ST3GAL6	3.49253e-104	-1.57147	-21.817	103.457	78.3725	61.5565	0.0173911	0.0417746	0.0466958	0.141907
ST6GALNAC2	2.93492e-104	-2.03514	-21.825	103.532	89.7324	70.4811	0.123089	0.159757	0.331241	0.452768
MAGOH	2.64272e-104	-0.932102	-21.8298	103.578	55.2157	42.6336	0.10365	0.0976586	0.314856	0.365692
LYST	1.20239e-104	-1.13774	-21.8658	103.92	69.3064	52.38	0.0438465	0.0676638	0.121245	0.205483
MED10	8.87703e-105	-1.10234	-21.8797	104.052	64.8007	49.4289	0.00661076	0.00503027	0.0166576	0.0148066
PCBP1	7.93932e-105	-0.698812	-21.8848	104.1	36.8924	30.2796	0.00306031	0.00171511	0.00628072	0.00483375
UBE2L3	6.93114e-105	-0.771756	-21.891	104.159	43.1185	34.4646	0.000786693	0.000533943	0.00191152	0.00145012
SNU13	4.11364e-105	-0.608298	-21.9148	104.386	27.7717	22.6575	0.0100444	0.00712152	0.0234844	0.0180884
AP2S1	3.55866e-105	-0.965047	-21.9215	104.449	47.6789	37.1206	0.00689094	0.00768349	0.0172037	0.030071
ABL2	3.31522e-105	-1.51465	-21.9247	104.479	67.9683	52.3444	0.00969037	0.0134606	0.029219	0.0639833
PAMR1	2.84163e-105	-6.18546	-21.9318	104.546	99.4265	79.5507	0.0735356	0.123479	0.188148	0.361492
AC126121.3	2.7513e-105	-4.27859	-21.9333	104.56	97.87	78.1388	0.995615	1.00721	4.25531	4.74262
MEF2A	2.65664e-105	-0.748713	-21.9349	104.576	36.237	29.5622	0.0529086	0.0398099	0.130529	0.12451
U2SURP	2.58335e-105	-0.742561	-21.9362	104.588	39.4593	30.8698	0.0275229	0.0293358	0.0644457	0.079095
TAF1B	2.32106e-105	-1.38048	-21.9411	104.634	76.106	58.4959	0.113004	0.143081	0.309394	0.498422
EFCAB7	1.97005e-105	-2.24577	-21.9486	104.706	91.7804	72.2721	0.00581847	0.0043824	0.0152922	0.0117028
RPL36	1.83787e-105	-0.485148	-21.9517	104.736	3.52267	2.44231	0.144254	0.155213	0.365102	0.470799
PSMD4	1.61122e-105	-0.901752	-21.9577	104.793	53.7684	41.4379	0.000961017	0.00211593	0.00300382	0.00587682
WDR92	1.09294e-105	-1.9164	-21.9754	104.961	85.4451	67.1967	0.00128938	0.00224072	0.00409612	0.00620755
AC008014.1	9.52607e-106	-1.34138	-21.9817	105.021	57.2911	48.078	0	0.000129238	0	0.000483375
MYB	7.38561e-106	-2.19631	-21.9933	105.132	90.5789	71.3054	0.32852	0.413196	0.96668	1.51433
S100A2	7.31943e-106	-1.81362	-21.9937	105.136	53.905	44.9055	0.00249851	0.00199213	0.00628072	0.00671637
CDK17	5.98441e-106	-1.25079	-22.0029	105.223	60.3222	46.4167	0.0581381	0.104052	0.150737	0.295982
OSBPL8	4.60143e-106	-0.869022	-22.0148	105.337	38.9951	30.8113	0.000945478	0.00206721	0.0021846	0.00518992
SYNGAP1	4.1752e-106	-2.59406	-22.0193	105.379	93.337	73.8036	0.309538	0.813541	0.920256	3.34376
SFXN3	2.40228e-106	-3.07615	-22.0444	105.619	95.9858	76.1366	0.00308738	0.0139623	0.00901147	0.0365836
SEPTIN11	2.38457e-106	-1.47236	-22.0447	105.623	69.8252	53.6571	0.027715	0.0555596	0.0636264	0.166025
RLF	1.75355e-106	-0.90274	-22.0587	105.756	47.4877	36.8102	0	1.84753e-05	0	7.63223e-05
ATP6V0E1	9.97866e-107	-0.488373	-22.0842	106.001	20.0983	16.9156	0.27114	0.259696	0.733201	0.833688
PTHLH	8.59558e-107	-5.7058	-22.091	106.066	98.7712	78.8638	0.00269772	0.0028217	0.00682687	0.006233
DRAP1	7.49481e-107	-1.06955	-22.0972	106.125	59.7761	45.4728	0.00119661	0.00956146	0.00464227	0.0226677
TTC8	6.70015e-107	-1.65887	-22.1023	106.174	82.6597	64.3626	0.00115502	0.00069845	0.00300382	0.00185717
FER	6.37601e-107	-0.969191	-22.1046	106.195	55.0246	42.2062	0.000565782	0.00203379	0.00163845	0.00442669
QKI	5.64308e-107	-0.894941	-22.1101	106.248	38.2032	29.8217	0	0.00152798	0	0.00259495
UBE3D	4.27794e-107	-1.52807	-22.1227	106.369	71.5456	56.9212	0.00382521	0.150534	0.0106499	0.547392
AHNAK2	3.5381e-107	-1.6338	-22.1312	106.451	80.994	62.8031	0.152705	0.217514	0.424086	0.667237
TTC12	3.52613e-107	-1.73438	-22.1314	106.453	80.3659	63.2585	0.00766226	0.0146619	0.0212998	0.0321314
WNT9A	3.11325e-107	-1.9802	-22.1371	106.507	89.8143	70.1529	0.106357	0.0993145	0.323867	0.267584
OCIAD2	1.66983e-107	-1.06732	-22.1652	106.777	55.2977	43.6513	0.00973102	0.0126097	0.0234844	0.0276539
CEP41	1.3349e-107	-2.40486	-22.1753	106.875	92.1628	72.5698	0	0.000107546	0	0.000178085
BNIP3L	9.89315e-108	-0.827623	-22.1888	107.005	41.4255	33.5691	4.65432e-05	0.000529513	0.000273075	0.00106851
PSMB3	9.14937e-108	-0.722949	-22.1924	107.039	37.5751	30.2084	0.0063388	0.0685876	0.0188422	0.144352
CCN1	8.14639e-108	-1.59947	-22.1976	107.089	73.8394	56.3055	0.000310272	0.000526068	0.00054615	0.00104307
NCALD	8.06686e-108	-1.45631	-22.1981	107.093	68.2141	54.8299	0.285087	0.377834	0.809936	1.33723
AL353660.1	7.60054e-108	-4.96928	-22.2008	107.119	98.9077	78.8053	0.158818	0.242324	0.47679	0.867894
SLC6A16	7.28733e-108	-5.20419	-22.2027	107.137	98.8804	78.8078	0	0.00135385	0	0.00300201
ARL2	6.47665e-108	-1.28188	-22.2081	107.189	71.9825	54.774	0.157002	0.211652	0.439106	0.685006
AKNA	5.25015e-108	-2.29143	-22.2175	107.28	90.0055	70.8576	0.367519	0.352139	1.27143	1.39495
UQCRQ	3.62563e-108	-0.540278	-22.2342	107.441	22.6379	20.289	2.6758e-05	0.000190557	0.000273075	0.000407052
CYB5D1	3.19628e-108	-2.52761	-22.2399	107.495	93.4189	73.595	0.000207212	0.00069443	0.00054615	0.00167909
DALRD3	2.3971e-108	-1.575	-22.2528	107.62	77.4167	60.6279	8.73262e-05	0.00073826	0.000273075	0.00165365
JAG1	2.27416e-108	-1.57908	-22.2552	107.643	76.3244	58.9157	0.234017	0.287455	0.786998	1.06171
BUD23	2.07934e-108	-0.836111	-22.2592	107.682	45.4943	37.0087	0	4.6497e-05	0	0.000101763
SSBP1	1.73426e-108	-0.657908	-22.2674	107.761	33.6974	27.2979	0	0	0	0
LINC02018	1.66191e-108	-1.86862	-22.2694	107.779	76.7886	61.4064	0	0.000179639	0	0.000508815
LPIN2	1.45071e-108	-1.71687	-22.2755	107.838	84.4894	65.4285	0.0038127	0.00175662	0.00955762	0.00483374
CCDC189	1.2636e-108	-3.473	-22.2817	107.898	96.7231	76.7014	0.000392215	0.000187585	0.00136537	0.000610578
ABI2	1.10698e-108	-0.991414	-22.2877	107.956	55.9803	43.9667	0.501386	0.456633	1.71873	1.73661
LAP3	9.87572e-109	-1.14231	-22.2928	108.005	62.1791	47.7523	0.0296281	0.0222558	0.073184	0.0649496
SAP30	9.23964e-109	-1.68557	-22.2958	108.034	84.5986	65.4794	0.0965556	0.104977	0.256963	0.33234
C1D	9.09688e-109	-0.908251	-22.2965	108.041	51.8023	40.7103	0.000932237	0.000474654	0.0021846	0.0012466
ZEB1	8.6193e-109	-3.22658	-22.299	108.065	92.0808	72.9438	0.0976498	0.156022	0.240306	0.42104
CNTLN	3.94191e-109	-1.43152	-22.334	108.404	78.5636	59.969	0.00306333	0.00581281	0.0076461	0.0138144
CYTOR	3.65258e-109	-2.85103	-22.3375	108.437	91.207	71.8244	0.0279518	0.0355056	0.0641726	0.102197
AC004943.2	2.54628e-109	-2.67054	-22.3536	108.594	93.5827	73.7197	0.00124517	0.00126714	0.00191152	0.00345994
ERICH3-AS1	2.33876e-109	-6.53649	-22.3575	108.631	99.6723	79.3752	0.522605	0.873308	1.98389	4.72259
EIF4EBP1	1.37981e-109	-2.26726	-22.381	108.86	84.9809	66.6141	0.122835	0.111882	0.389405	0.401516
AC079848.2	1.24779e-109	-3.32004	-22.3855	108.904	95.6854	75.7448	0.0768491	0.115305	0.201256	0.317381
DNMBP	1.2384e-109	-1.62358	-22.3859	108.907	78.2632	60.4396	0.054026	0.317102	0.152649	1.35377
RPS16	1.03568e-109	-0.44112	-22.3939	108.985	4.12343	3.2208	0.000190091	0.000145121	0.000273075	0.000457934
B9D2	6.55067e-110	-2.14978	-22.4143	109.184	88.5855	69.4024	0.00836806	0.184315	0.0188422	0.746847
TCEA1	4.46038e-110	-0.717236	-22.4315	109.351	35.2813	27.8296	0.0870713	0.202441	0.215729	0.562887
CNIH4	3.9444e-110	-1.02423	-22.437	109.404	59.5303	44.702	0.00508171	0.0392964	0.0185691	0.181571
KANSL1L	2.96379e-110	-1.01705	-22.4497	109.528	49.9727	40.7968	0	0	0	0
COA3	2.74877e-110	-1.01766	-22.4531	109.561	54.5603	43.6029	0.140312	0.172342	0.394867	0.51721
HMGN3	8.92044e-111	-0.652261	-22.5031	110.05	14.828	20.2712	0.000537018	0.00133671	0.0010923	0.00358714
BNC2	8.55628e-111	-2.84266	-22.505	110.068	92.1354	72.4248	4.02207e-05	0.000112277	0.000273075	0.000356171
IFT52	4.71636e-111	-1.5787	-22.5314	110.326	79.7378	61.8236	0.000378211	0.000410754	0.000819224	0.00132292
ETFB	4.27048e-111	-1.02711	-22.5359	110.37	43.4735	33.2867	1.77134	2.07717	12.5035	26.296
GAS8	4.0388e-111	-2.08487	-22.5384	110.394	86.1278	67.5783	0.000978046	0.000471275	0.00191152	0.00129748
IFT80	3.94176e-111	-1.28757	-22.5395	110.404	65.9749	51.9246	0	2.03336e-05	0	7.63223e-05
UQCRB	3.08611e-111	-0.465538	-22.5504	110.511	12.7253	10.8378	0.00140536	0.027706	0.0259421	0.358486
SPATA13	2.55359e-111	-1.24045	-22.5588	110.593	53.3315	45.3253	1.54185e-05	3.61608e-05	0.000273075	0.000152645
STK17A	1.75624e-111	-0.939018	-22.5753	110.755	52.8127	38.9345	0	1.53997e-05	0	5.08815e-05
MIR4713HG	1.52851e-111	-2.61333	-22.5815	110.816	94.5112	74.142	0.000575782	0.00200769	0.000819224	0.00590226
TULP3	1.26184e-111	-1.53556	-22.59	110.899	80.994	62.2383	0.0627735	0.182979	0.191425	0.576803
CDKL3	1.08906e-111	-1.71803	-22.5966	110.963	82.769	64.0751	0.0150586	0.0189475	0.0390497	0.053781
RPL37	1.06467e-111	-0.548443	-22.5976	110.973	3.03113	2.36599	0.279634	0.281259	0.80775	0.8744
SPSB1	6.19779e-112	-1.25592	-22.6215	111.208	73.0748	54.6239	0.10048	0.110246	0.258329	0.287892
PLOD2	4.90367e-112	-2.05721	-22.6319	111.309	80.7482	62.4647	0.442667	0.555459	1.30502	2.06143
NDUFA11	4.74144e-112	-0.630191	-22.6334	111.324	29.0825	23.8227	0.0952814	0.210492	0.256417	0.64813
NDUFB3	2.77097e-112	-0.737532	-22.6571	111.557	36.6739	30.8596	0.00120104	0.00653176	0.00245767	0.0193858
DYRK3	2.69043e-112	-1.95922	-22.6585	111.57	87.4113	67.5707	0.00102816	0.0102407	0.00300382	0.0312919
PSMC6	2.45532e-112	-0.901496	-22.6625	111.61	51.9661	39.5807	0.0726088	0.169094	0.181049	0.52449
GLS	2.40611e-112	-1.51138	-22.6634	111.619	61.4965	48.1899	0.00147349	0.00887825	0.00245767	0.0252626
SNRPB2	2.33839e-112	-0.964246	-22.6647	111.631	53.2496	40.5119	0.00868723	0.0393259	0.0210268	0.104333
LINC00332	2.14309e-112	-5.02422	-22.6686	111.669	98.8804	78.3703	0.0621334	0.122289	0.153195	0.336594
CAT	1.28346e-112	-1.33848	-22.6912	111.892	68.2687	53.6317	0.00552342	0.0370154	0.0139268	0.11217
LINC01392	1.03038e-112	-4.41822	-22.7009	111.987	98.0339	77.602	0.00379084	0.00352528	0.0106499	0.0106597
ATP5PD	7.04271e-113	-0.66425	-22.7177	112.152	32.6324	25.9725	0.120228	0.159907	0.365921	0.512375
ATP6V0C	5.74433e-113	-0.597847	-22.7266	112.241	26.2971	21.7747	0.00619821	0.0124205	0.014746	0.0313174
CAPS2	5.17454e-113	-1.61402	-22.7312	112.286	73.0748	58.0024	0.0964025	0.277319	0.259148	0.93399
SPAG9	5.0304e-113	-0.944528	-22.7325	112.298	37.8482	28.9007	0.00395635	0.0181099	0.00928454	0.0415443
MED31	4.86437e-113	-1.42199	-22.734	112.313	75.2594	57.6996	0.0189067	0.0109676	0.0439651	0.0311138
LRWD1	2.82902e-113	-2.56504	-22.7579	112.548	92.0808	72.2161	0.00531936	0.00400156	0.0141999	0.0110159
PKM	2.64871e-113	-0.658016	-22.7608	112.577	25.7783	20.4747	0.0118711	0.0248729	0.0281267	0.0696563
BBIP1	2.47288e-113	-1.53074	-22.7638	112.607	74.5221	58.1372	0.265715	0.269361	0.754775	0.810461
FAIM	2.34024e-113	-1.57903	-22.7663	112.631	77.6898	60.231	0.00166472	0.00275213	0.00300382	0.00491007
MEIG1	1.7102e-113	-3.45143	-22.78	112.767	96.45	76.0221	0.1349	0.183745	0.349537	0.516477
CITED2	1.64615e-113	-1.58013	-22.7817	112.784	77.799	59.4144	0.0366085	0.110405	0.0939375	0.240364
LINC00598	1.5157e-113	-3.37903	-22.7854	112.819	96.2043	75.7779	0.00030892	0.000768386	0.00054615	0.00162821
ARL6IP1	1.18072e-113	-0.82924	-22.7963	112.928	38.8585	30.5747	0	0.000241475	0	0.000610578
CALD1	3.44522e-114	-4.27825	-22.8503	113.463	92.5177	73.1854	0	1.92759e-05	0	2.54408e-05
UBE2V1	1.99089e-114	-0.749433	-22.8743	113.701	38.9132	30.8164	0.159063	0.142553	0.429821	0.426535
DUBR	1.26378e-114	-3.43385	-22.8941	113.898	96.7231	76.0984	0.000175077	0.00039251	0.00054615	0.000763223
AC100781.1	7.25969e-115	-5.43131	-22.9183	114.139	99.1262	78.3728	0.546709	0.759968	1.85882	3.12595
CHCHD6	5.03359e-115	-1.50307	-22.9343	114.298	76.8706	59.2414	0.200935	0.315084	0.551065	0.955829
HSPA5	4.93299e-115	-0.775471	-22.9352	114.307	21.4364	16.6255	0.336524	0.342152	0.975416	1.024
SLC36A4	4.81474e-115	-1.72637	-22.9363	114.317	83.9978	64.4186	0.278621	0.130696	0.777713	0.412029
BX005040.1	4.10468e-115	-4.32736	-22.9433	114.387	98.2796	77.5536	1.1121	0.544184	5.36072	2.49687
NDUFB5	2.69005e-115	-0.859836	-22.9617	114.57	46.5319	36.5151	0.0145218	0.00324751	0.0316767	0.00872621
NAF1	2.36413e-115	-1.54914	-22.9673	114.626	78.2906	59.8443	0.0056255	0.00208126	0.0136537	0.0058005
SNX29	2.32982e-115	-1.14304	-22.968	114.633	56.7449	45.656	0.121495	0.247315	0.327417	0.7095
COA6	2.06823e-115	-1.36017	-22.9732	114.684	66.6029	50.4541	0.0290851	0.0601126	0.0764609	0.159615
NFE2L1	2.00943e-115	-1.23704	-22.9745	114.697	68.7329	51.9017	0.00160937	0.00717133	0.00245767	0.0157224
CCDC146	1.98176e-115	-1.56156	-22.9751	114.703	37.657	39.3569	0.000378673	0.000334426	0.00054615	0.000814104
NSUN7	1.36229e-115	-1.89916	-22.9914	114.866	69.6887	57.2392	0.00243913	0.0216457	0.00709994	0.048464
TPM1	1.29466e-115	-1.30037	-22.9937	114.888	55.7073	41.7407	0.0976529	0.204144	0.261059	0.615795
CCT3	5.7589e-116	-0.79193	-23.0288	115.24	40.8793	31.5542	0.000136698	0.0015592	0.000273075	0.0035617
AC002460.2	3.5006e-116	-1.94789	-23.0505	115.456	74.8225	59.9003	0.00253802	0.00630316	0.00573457	0.0142214
OTUD4	2.36037e-116	-1.26665	-23.0676	115.627	70.4533	53.161	4.71648e-05	0.000225961	0.000273075	0.000356171
PLCG2	1.03188e-116	-1.42281	-23.1034	115.986	75.1229	56.827	0.000256416	0.000706708	0.0010923	0.00155189
PELI2	9.478e-117	-1.29005	-23.1071	116.023	63.763	47.765	0.0821267	0.102944	0.204533	0.283311
KDM1B	8.66117e-117	-1.5719	-23.111	116.062	81.4309	61.994	0.0262487	0.0231893	0.0625342	0.0609043
DLL1	4.74826e-117	-2.69451	-23.137	116.323	93.5281	72.9616	0.0191383	0.0192803	0.047515	0.0473447
LTBP1	4.41262e-117	-2.56023	-23.1402	116.355	90.1966	70.0206	0.206983	0.242621	0.565538	0.693407
PALM2-AKAP2	4.2862e-117	-1.58915	-23.1415	116.368	71.3271	54.5755	0.00590706	0.00946086	0.014746	0.0206833
SLC6A8	4.03291e-117	-3.3529	-23.1442	116.394	94.0743	73.7451	0.40709	0.325205	1.32277	1.14414
SNW1	2.51762e-117	-0.946235	-23.1645	116.599	53.4134	40.2371	0.143986	0.13	0.365921	0.365678
PA2G4	2.51067e-117	-0.817694	-23.1647	116.6	41.2616	31.1726	0.0113801	0.0612365	0.0314036	0.159616
UQCRH	1.98302e-117	-0.656221	-23.1749	116.703	20.6991	16.712	0.704259	0.891561	2.48852	3.48328
CCT6A	1.97934e-117	-0.796229	-23.175	116.703	43.5827	33.3656	0.000219557	0.00053156	0.000273075	0.000966749
MIR4435-2HG	1.31029e-117	-1.7132	-23.1928	116.883	79.2463	60.3048	0.732102	0.668826	2.75586	2.87191
MYL12A	1.08704e-117	-0.556268	-23.2009	116.964	20.426	17.0199	0	0.000238773	0	0.00104307
SYAP1	9.16025e-118	-0.70445	-23.2083	117.038	36.4828	29.7046	0.000775406	0.00148958	0.0021846	0.00241687
MED30	9.15789e-118	-1.39107	-23.2083	117.038	76.461	57.6539	0.00182685	0.00637477	0.00464227	0.0118045
LMLN	5.88315e-118	-2.11338	-23.2274	117.23	88.2032	68.2448	6.11696e-05	7.12225e-05	0.000273075	0.000101763
NEAT1	4.28356e-118	-0.602153	-23.2411	117.368	6.41726	5.2815	0.00573517	0.031935	0.0185691	0.0590982
BEST4	3.5211e-118	-4.60579	-23.2495	117.453	98.2796	77.3196	0	0.000216893	0	0.00033073
HNRNPA2B1	2.90494e-118	-0.431063	-23.2578	117.537	7.2911	6.62223	0.00846168	0.00149742	0.021846	0.00445213
MVB12B	2.66247e-118	-2.59391	-23.2616	117.575	92.6816	72.1017	0.0725201	0.0890828	0.185964	0.245067
H1FX	2.6007e-118	-0.925585	-23.2626	117.585	51.2015	36.5202	0.00708423	0.00793775	0.0169306	0.0210394
MOB1A	2.57472e-118	-1.043	-23.263	117.589	60.5134	45.3278	0.427919	0.722676	1.42026	3.06269
HIST1H1C	2.03809e-118	-1.43726	-23.2731	117.691	71.6275	54.1507	0.0131378	0.0410842	0.0352267	0.134684
TCTN2	1.95473e-118	-3.38798	-23.2749	117.709	96.3135	75.4293	0.000138547	0.000290146	0.00054615	0.000636019
STIP1	1.37957e-118	-1.19565	-23.2899	117.86	65.7837	49.121	0.028471	0.026126	0.0903876	0.0797565
BCL7A	1.30668e-118	-1.38901	-23.2923	117.884	77.6625	58.4781	0	5.86087e-05	0	0.000279848
GIPR	1.18337e-118	-3.19625	-23.2966	117.927	95.1666	74.4575	0.000689223	0.00133321	0.00191152	0.00338362
JOSD2	1.03756e-118	-1.40018	-23.3023	117.984	71.4637	54.7714	0.00083929	0.00120671	0.0021846	0.00284936
USP10	9.07947e-119	-1.03012	-23.308	118.042	57.6188	43.9565	0	0.00128541	0	0.00203526
PRICKLE2	8.13848e-119	-1.30407	-23.3127	118.089	58.8203	47.8668	0.00437129	0.00637507	0.010923	0.0123388
EIF4G3	7.27429e-119	-0.695644	-23.3176	118.138	30.3659	26.1913	0.460253	0.524188	1.42326	1.85697
WDR34	7.04385e-119	-1.79535	-23.319	118.152	78.7002	61.4572	0.117861	0.188016	0.318679	0.573364
SRGAP2	7.00631e-119	-2.09622	-23.3192	118.155	89.0224	68.5883	0.00618441	0.00777274	0.0174768	0.0257714
MRNIP	4.02765e-119	-1.71794	-23.3429	118.395	81.1032	62.3807	2.78557	2.45591	34.8509	32.0656
RNF169	2.54066e-119	-1.0689	-23.3627	118.595	60.4315	44.8902	0.135786	0.283895	0.356364	1.0707
AC010255.1	1.45394e-119	-5.42727	-23.3865	118.837	99.2081	78.0039	0.00226334	0.0244191	0.00600765	0.076831
NIPSNAP2	1.00641e-119	-0.985164	-23.4023	118.997	51.4473	40.8044	0.0832609	0.112555	0.233752	0.32112
FUZ	9.24547e-120	-2.41995	-23.4059	119.034	90.1693	70.0384	0.398676	0.484046	1.15538	1.49013
CHMP2A	6.65543e-120	-0.680833	-23.42	119.177	31.6494	27.359	0.010105	0.0188133	0.0229383	0.046378
NDUFB10	6.37309e-120	-0.67321	-23.4218	119.196	30.994	26.4151	0.361966	0.378129	1.03549	1.14227
GNG5	4.70074e-120	-0.536648	-23.4348	119.328	18.2414	16.02	0.15143	0.179616	0.425179	0.537636
TSNAXIP1	4.34681e-120	-3.87993	-23.4382	119.362	97.6242	76.48	0.00461374	0.0691037	0.0106499	0.224946
ING2	4.27229e-120	-1.5119	-23.439	119.369	78.509	59.394	0.000113607	0.00117936	0.00054615	0.00399419
SAMD15	4.23578e-120	-4.3694	-23.4393	119.373	98.0339	76.9151	0.177827	0.188779	0.500821	0.580608
TNFRSF19	3.68394e-120	-1.60367	-23.4453	119.434	82.0044	62.3553	0.00306032	0.0564164	0.00573457	0.174575
ZFAND5	3.4078e-120	-0.853349	-23.4487	119.468	40.4424	30.2084	0	0.000114043	0	0.000152645
ALMS1	2.15893e-120	-1.29888	-23.4681	119.666	62.2064	49.1592	0	0	0	0
MRPL41	1.84601e-120	-0.828841	-23.4748	119.734	39.6778	32.7677	0	0	0	0
AC068587.4	1.43311e-120	-1.61637	-23.4856	119.844	67.4495	53.016	0	5.22493e-05	0	0.000101763
MPC2	1.15452e-120	-0.85106	-23.4948	119.938	40.6881	34.172	0	0	0	0
PPP4R4	6.89363e-121	-3.75986	-23.5168	120.162	96.8869	75.7422	0	3.62053e-05	0	5.08815e-05
AC026347.1	4.87099e-121	-4.27106	-23.5316	120.312	97.4058	76.3274	0.000505774	0.00199491	0.0010923	0.00445213
PRDX6	4.77984e-121	-0.534699	-23.5324	120.321	20.1256	18.0477	0.00133203	0.0047671	0.0032769	0.00844634
SERPINH1	3.84589e-121	-2.65099	-23.5417	120.415	84.3255	65.9094	0	0.000703163	0	0.00119572
BMP2K	2.03703e-121	-1.77545	-23.5687	120.691	84.7624	64.4109	0.000362291	0.00108054	0.0010923	0.00254407
AL391840.1	1.94918e-121	-3.81707	-23.5706	120.71	96.6958	75.6125	0.000492604	0.000446698	0.000273075	0.000915867
SPIRE1	1.74724e-121	-1.76808	-23.5752	120.758	80.6936	61.2919	0	0	0	0
PLCB1	1.34478e-121	-1.95498	-23.5864	120.871	82.6871	63.0753	0.000296727	0.000163505	0.000819224	0.00033073
FKBP5	9.98513e-122	-2.16242	-23.599	121.001	86.6193	66.4793	0.00672417	0.0215376	0.0193883	0.0623295
WDR13	8.42272e-122	-1.49095	-23.6062	121.075	75.6144	57.5826	0	9.5964e-05	0	0.000127204
GSTP1	7.99662e-122	-0.366136	-23.6084	121.097	2.02075	3.35309	0.000208542	0.0046028	0.000273075	0.00793753
METAP2	6.06383e-122	-0.870047	-23.6202	121.217	42.1354	31.633	0	3.0322e-05	0	5.08815e-05
ATP5PF	5.22103e-122	-0.575489	-23.6265	121.282	22.3648	19.4953	0	0	0	0
PSMA2	5.22103e-122	-0.745175	-23.6266	121.282	38.0666	29.7097	0	2.25618e-05	0	7.63223e-05
AC004554.2	3.43193e-122	-4.73852	-23.6443	121.464	98.3342	77.0168	0.000966995	0.0149829	0.00409612	0.0272469
MRVI1-AS1	3.18967e-122	-5.07806	-23.6474	121.496	98.9077	77.4976	0.000975989	0.00056682	0.00245767	0.00152644
FAM81A	2.13818e-122	-2.28799	-23.6644	121.67	87.6297	67.9243	0.640881	0.344644	2.60976	1.37722
FIS1	1.29103e-122	-0.681892	-23.6857	121.889	30.4478	27.0435	0.00353834	0.00125056	0.00791917	0.0042486
AZI2	9.84189e-123	-1.23289	-23.6971	122.007	68.5145	51.0316	0.0144991	0.00563636	0.0360459	0.0174269
LRP11	9.7251e-123	-1.33289	-23.6977	122.012	58.1649	47.6022	0.0910051	0.0365333	0.237575	0.103978
FAM227B	8.48395e-123	-1.8006	-23.7035	122.071	80.3113	61.7117	0.123208	0.133958	0.30011	0.387935
NCS1	8.42982e-123	-2.33674	-23.7038	122.074	91.3708	70.4175	0	0.000104872	0	0.000203526
MXI1	8.36418e-123	-1.31407	-23.7041	122.078	69.6341	52.0289	0	0.000228009	0	0.000508815
IFT46	7.78674e-123	-2.15222	-23.7072	122.109	87.1382	67.217	0	0.00463268	0	0.00702166
AC009093.2	7.22465e-123	-3.69994	-23.7103	122.141	97.16	75.7829	0.938872	1.04126	4.29082	7.76795
NELL2	4.33003e-123	-2.68115	-23.7319	122.364	92.6543	71.6997	0.00149599	0.00200948	0.00300382	0.0046811
SNRPD1	2.80688e-123	-0.794046	-23.7502	122.552	39.787	30.2465	0	0.000119344	0	0.000305289
KIF19	2.63097e-123	-4.96157	-23.7529	122.58	98.8804	77.373	0.00318164	0.00240812	0.00737302	0.00541888
COQ4	2.58996e-123	-1.38456	-23.7536	122.587	68.0502	52.726	0.0296916	0.0279042	0.0860185	0.0787649
ZNF19	2.32675e-123	-2.55047	-23.7581	122.633	88.1212	68.6443	0	0	0	0
FSCN1	2.12187e-123	-4.847	-23.762	122.673	97.9792	76.6861	0.00149203	0.00894138	0.0032769	0.017605
SKAP2	1.1257e-123	-1.49744	-23.7887	122.949	77.3894	57.9668	0.0264319	0.0800759	0.0778262	0.189611
SF3B2	7.41361e-124	-0.820853	-23.8063	123.13	43.3916	33.7395	0	0	0	0
DIPK1A	6.43898e-124	-1.91412	-23.8122	123.191	85.882	65.4514	0	6.86477e-06	0	2.54408e-05
NDUFA12	2.53278e-124	-0.865953	-23.8513	123.596	45.112	34.2763	0.0438383	0.764196	0.106226	6.17491
PRXL2A	1.31416e-124	-1.20314	-23.8788	123.881	63.9814	47.6276	0.000414162	0.0194675	0.00163845	0.0543661
CRY1	1.15035e-124	-1.21938	-23.8844	123.939	63.681	46.3683	0.106591	0.0315191	0.325232	0.103926
SH3D19	9.82397e-125	-0.842442	-23.8911	124.008	40.8793	32.3225	0.00013703	7.45002e-05	0.000273075	0.000228967
NPM1	8.90875e-125	-0.593936	-23.8952	124.05	13.3534	10.0389	0.0330569	0.0495214	0.0827415	0.100823
LINC01513	7.1013e-125	-4.28011	-23.9047	124.149	98.225	76.6225	0.030799	0.0160496	0.0800108	0.0370414
PSMA6	6.27028e-125	-0.837974	-23.9099	124.203	40.852	31.7094	0.00451161	0.00831922	0.010923	0.0233036
BTBD3	5.31377e-125	-1.61383	-23.9169	124.275	79.7378	60.3658	0.00396882	0.00338473	0.00819225	0.0110159
SLFN13	4.87095e-125	-2.47922	-23.9205	124.312	89.9508	69.5169	0.195713	0.306968	0.522394	0.889357
MT-ND4L	2.30608e-125	-0.549436	-23.9517	124.637	12.1518	12.6339	0.000246216	0.00421419	0.00054615	0.00641108
PPP1R36	2.12776e-125	-2.41353	-23.9551	124.672	89.0224	68.8173	0	4.86955e-05	0	5.08815e-05
EML6	1.12368e-125	-2.08352	-23.9817	124.949	85.8274	65.8203	0.000296545	0.00020659	0.00054615	0.000381611
SMC6	2.67492e-126	-1.25444	-24.0415	125.573	65.5106	49.4797	0.0793578	0.0256854	0.203167	0.0778741
ENO4	2.28257e-126	-3.25921	-24.0481	125.642	95.112	73.7808	0.000779029	0.0256678	0.00191152	0.0567578
VNN3	1.326e-126	-2.50144	-24.0707	125.877	86.3736	67.0008	0	2.41673e-05	0	7.63223e-05
PRR7	1.25933e-126	-2.75689	-24.0729	125.9	93.7193	72.3026	0.0863803	0.464833	0.224467	2.02051
RSL24D1	1.00087e-126	-0.963246	-24.0824	126	48.3342	35.6832	0.00097574	0.000953217	0.0021846	0.00208614
OSBPL3	7.96548e-127	-1.15786	-24.0919	126.099	57.2911	44.1499	0.0094766	0.0696514	0.0243037	0.136794
TMEM14B	7.27364e-127	-0.674262	-24.0957	126.138	29.1371	26.3363	0.000156583	0.000408985	0.00054615	0.00106851
ISCA1	6.31832e-127	-1.45462	-24.1016	126.199	75.2594	56.4073	0.00263172	0.00274022	0.00600765	0.00669093
ZNF295-AS1	6.3091e-127	-3.33228	-24.1017	126.2	95.112	73.7579	0.11252	0.250523	0.309667	0.813486
ALDH3B1	3.7434e-127	-2.21276	-24.1234	126.427	78.154	62.0526	0.000474486	0.00103594	0.00136537	0.00264584
MYEF2	1.34865e-127	-3.69826	-24.1656	126.87	97.4877	75.6201	7.35967e-05	0.000198626	0.000273075	0.000432493
ANKMY1	1.2172e-127	-1.78457	-24.1699	126.915	69.3064	55.1734	0	2.34803e-05	0	5.08815e-05
DLEU1	1.19059e-127	-1.44979	-24.1708	126.924	67.3129	50.767	0	7.27102e-05	0	0.000305289
NELFE	9.67038e-128	-1.3989	-24.1795	127.015	71.4637	54.0438	9.13828e-05	0.000437483	0.000273075	0.000890427
RPS15A	5.32163e-128	-0.543499	-24.2042	127.274	4.04151	2.3838	0	0.000668743	0	0.00239143
POLR2F	3.12864e-128	-1.10496	-24.2261	127.505	60.3222	44.1855	0	0.000475756	0	0.000915867
GIPC2	3.07197e-128	-3.18068	-24.2269	127.513	94.7297	73.1498	0.000224649	0.00147224	0.000273075	0.00465566
NFKBIA	2.8789e-128	-1.11722	-24.2296	127.541	42.5177	30.5747	0.0773387	0.134104	0.207537	0.381809
SLC25A36	1.90689e-128	-0.886253	-24.2467	127.72	47.16	36.1717	0.000303891	0.000827809	0.000819224	0.00208614
NBL1	1.41968e-128	-2.00873	-24.2588	127.848	79.0825	59.7858	0.517753	0.621761	1.65565	2.16558
P4HTM	1.29187e-128	-1.74093	-24.2628	127.889	69.006	54.9724	0.000184528	0.000258541	0.000273075	0.000636019
CEBPD	1.1239e-128	-0.798931	-24.2685	127.949	25.7783	19.4138	0	2.29512e-06	0	2.54408e-05
FBXO11	1.02583e-128	-0.821292	-24.2723	127.989	31.6767	24.6953	0.0898754	0.108165	0.226925	0.299368
IRAK1BP1	5.55877e-129	-2.00489	-24.2975	128.255	84.3255	64.4414	0.179992	0.192862	0.45986	0.546647
GRIN3B	5.26104e-129	-4.74968	-24.2998	128.279	98.6073	76.6377	0.00655175	0.00910781	0.0188422	0.0248046
PLAAT2	4.93365e-129	-2.80437	-24.3025	128.307	92.3539	71.2214	0.00105094	0.0081988	0.0032769	0.0231765
SMIM19	4.92762e-129	-0.995489	-24.3026	128.307	47.0508	38.6827	0.511406	0.613391	1.61032	2.20142
TPI1	4.33082e-129	-0.806869	-24.3079	128.363	27.7444	20.9301	0.00101485	0.00162402	0.00191152	0.00516448
RALB	4.02968e-129	-1.98636	-24.3109	128.395	86.319	65.4514	0.741838	0.896735	2.62451	3.41764
IQCK	3.46024e-129	-1.66756	-24.3172	128.461	66.6029	53.4231	0.00033002	0.000775062	0.000819224	0.00223879
MRPL40	3.03222e-129	-0.966559	-24.3226	128.518	44.8116	37.3318	0.468334	0.605856	1.50437	2.28921
RPS28	2.86784e-129	-0.535379	-24.3249	128.542	2.67613	1.63584	0.000235724	0.000344388	0.00054615	0.000864986
ENSA	2.41299e-129	-0.684445	-24.3321	128.617	31.5674	25.4586	0.007267	0.00957178	0.0172037	0.0221079
CCDC151	1.73218e-129	-4.35597	-24.3457	128.761	98.0066	76.0704	0.0130288	0.0141235	0.0319498	0.0336323
CNBP	1.2891e-129	-0.756869	-24.3578	128.89	35.254	27.1656	0	0.00010989	0	0.000254408
CDS1	1.07438e-129	-1.63931	-24.3653	128.969	60.0765	50.1463	0.0166496	0.124465	0.0704533	0.59545
LRRC43	5.21388e-130	-4.25961	-24.395	129.283	97.9246	75.9229	0.0029318	0.00091875	0.00819225	0.00272216
RBIS	2.44994e-130	-0.872864	-24.426	129.611	39.7324	31.7272	0.00034211	0.000363286	0.00054615	0.000788664
FAM92A	2.03695e-130	-2.18655	-24.4336	129.691	89.5958	68.1151	0	0.000166122	0	0.000559697
TP73	6.39653e-131	-3.45614	-24.4809	130.194	96.7777	74.7093	0.000892339	0.00124674	0.00191152	0.00325641
NDRG1	5.37588e-131	-2.62311	-24.488	130.27	81.1851	62.6352	0.238739	0.288773	0.681045	0.864022
CCP110	4.18839e-131	-1.76086	-24.4982	130.378	77.6625	59.4093	0.00580809	0.121935	0.014746	0.397548
EBNA1BP2	3.87769e-131	-1.33012	-24.5014	130.411	66.4664	50.6042	0.000805442	0.000469813	0.0021846	0.00254408
MORN1	3.81844e-131	-2.47693	-24.502	130.418	89.6505	68.7511	0.000117156	0.000706837	0.00054615	0.00251863
IQCJ-SCHIP1	3.42934e-131	-2.62184	-24.5064	130.465	91.0431	69.5169	0.0541221	0.467023	0.128618	2.32683
GPNMB	3.38017e-131	-4.42425	-24.5071	130.471	96.6685	74.9383	0.115287	0.154015	0.294102	0.439842
RGS3	2.60234e-131	-2.55704	-24.5177	130.585	89.9235	68.9216	0	7.65945e-06	0	2.54408e-05
NGRN	1.56632e-131	-0.934188	-24.5385	130.805	45.5762	36.7466	0.682984	0.70363	2.47077	2.98245
CTSL	1.5654e-131	-1.71347	-24.5385	130.805	77.2802	58.2746	0.000351637	0.0280837	0.0010923	0.0505759
LSM5	9.50285e-132	-0.995857	-24.5589	131.022	49.8088	38.6216	0.000869149	0.00105147	0.00191152	0.0021879
AC027237.3	6.40711e-132	-3.32083	-24.5749	131.193	95.9039	73.8876	0.00142896	0.00256494	0.0043692	0.0066146
MRPL18	5.91793e-132	-1.07527	-24.5782	131.228	54.5877	41.0945	0.134656	0.259632	0.430367	0.991847
FDXR	5.56396e-132	-2.39561	-24.5807	131.255	90.9339	69.3795	0.00707575	0.013456	0.0158383	0.0349298
WAKMAR2	3.79004e-132	-2.83011	-24.5964	131.421	90.5243	69.5856	0.018944	0.0604127	0.0559804	0.137762
COX5B	2.35755e-132	-0.501791	-24.6157	131.628	12.9437	10.9115	0	6.74987e-06	0	5.08815e-05
CEP170	1.73248e-132	-1.57635	-24.6282	131.761	78.2359	57.9719	0.0164854	0.0590693	0.036592	0.191797
NUDT4	1.06354e-132	-1.14782	-24.648	131.973	63.0803	46.0656	0.000490785	4.57235e-05	0.000273075	2.54408e-05
IFITM3	9.69159e-133	-1.35987	-24.6518	132.014	36.7559	28.804	0.111659	0.111831	0.280448	0.30008
TEKT3	8.84796e-133	-5.25287	-24.6555	132.053	98.8258	76.5538	0.0304129	0.0391333	0.0701802	0.0987115
EIF4G2	6.96304e-133	-0.559355	-24.6653	132.157	19.6887	16.5518	0.0114747	0.0170928	0.0273075	0.041188
PDLIM1	6.87246e-133	-0.684039	-24.6658	132.163	26.2971	23.8482	0.0136252	0.0612647	0.0374113	0.139926
GTF2A2	6.57377e-133	-0.914684	-24.6676	132.182	48.7165	36.2378	0.101066	0.0905257	0.270617	0.232553
TMEM68	4.57459e-133	-1.6792	-24.6823	132.34	80.9394	60.6355	0.0565714	0.113128	0.148006	0.306516
PTBP3	3.98274e-133	-0.819065	-24.688	132.4	36.6739	29.061	0.00276316	0.00331675	0.00518842	0.00661461
MSN	2.49191e-133	-2.32474	-24.707	132.603	84.3528	64.4313	0.0815964	0.100036	0.228563	0.277994
UBALD2	1.92288e-133	-1.28756	-24.7175	132.716	70.6445	51.6193	0.0677861	0.0446443	0.159749	0.103545
YWHAG	1.61597e-133	-1.14273	-24.7246	132.792	55.9257	41.4074	0.776743	0.906288	2.71462	3.47602
TEX9	1.47895e-133	-1.85211	-24.7282	132.83	69.8252	55.7865	0.145502	0.169384	0.381487	0.484289
GCLM	9.1625e-134	-1.08807	-24.7476	133.038	56.9907	42.8626	0.23296	0.322968	0.625886	1.01533
TMEM254	7.95156e-134	-2.31357	-24.7533	133.1	87.9028	67.0797	0.0229964	0.0166341	0.0598034	0.0477261
UBXN4	7.86269e-134	-0.494791	-24.7538	133.104	17.3949	15.7936	0.111393	0.148242	0.28154	0.420604
MICAL3	7.61391e-134	-1.48306	-24.7551	133.118	76.9525	56.883	0.185282	0.302568	0.502459	0.939502
BX284613.2	7.14508e-134	-1.78341	-24.7577	133.146	73.1021	55.7051	0.000893991	0.000868567	0.00245767	0.00310377
AC010754.1	4.29512e-134	-5.07698	-24.7783	133.367	98.7439	76.3503	0.00459736	0.0356972	0.0131076	0.11652
IFT140	2.1572e-134	-2.3032	-24.8061	133.666	88.0666	67.1102	0.0768328	0.0499232	0.20426	0.139289
NDUFAF3	1.7039e-134	-1.08229	-24.8156	133.769	51.9934	40.8731	0.012579	0.0149306	0.0283998	0.0390002
ARMC9	1.0343e-134	-1.56711	-24.8357	133.985	73.976	55.9341	0.0988957	0.0933373	0.246587	0.248908
RPS25	9.82806e-135	-0.481635	-24.8378	134.008	4.56035	2.73997	0.00209928	0.00616963	0.00518842	0.012695
HDGFL3	9.20607e-135	-1.60905	-24.8405	134.036	79.7925	58.9844	1.02723	0.976481	4.26515	11.1445
SERPINB5	7.12856e-135	-2.63839	-24.8508	134.147	88.1486	67.2043	0.0028464	0.0266435	0.0054615	0.078841
RFX3-AS1	6.56353e-135	-1.82698	-24.8542	134.183	74.0306	57.2315	0.0511265	0.0829824	0.128345	0.210648
EFCAB12	6.21035e-135	-4.96154	-24.8564	134.207	98.4708	76.0704	0.506918	0.6958	1.53659	2.4648
CAVIN3	6.02202e-135	-2.24858	-24.8577	134.22	86.1278	65.2886	0.00583333	0.00818734	0.0136537	0.0218281
ENOX1	3.24625e-135	-3.58647	-24.8826	134.489	95.8766	73.6688	0.0728384	0.0809984	0.185145	0.218533
TEAD1	2.18673e-135	-0.852659	-24.8984	134.66	39.2682	30.5238	0.0238239	0.0299708	0.0567996	0.083828
IFT172	1.93579e-135	-1.76299	-24.9033	134.713	66.7668	53.5528	0.0502084	0.0554911	0.129437	0.164906
PLPPR3	1.31457e-135	-3.77075	-24.9189	134.881	96.805	74.4524	0	0.000159611	0	0.000381611
KLF12	1.28652e-135	-1.65509	-24.9198	134.891	79.0005	58.9055	0.0027894	0.00369928	0.00791917	0.00900606
LINC02166	1.20011e-135	-4.29219	-24.9226	134.921	97.5423	75.1876	0.00326661	0.00527782	0.00791917	0.0155189
JHY	8.547e-136	-2.7488	-24.9362	135.068	91.6166	70.1071	0	0	0	0
ASAP1	7.44353e-136	-1.63692	-24.9418	135.128	63.1349	47.8871	0	3.14698e-05	0	7.63223e-05
MNAT1	7.44353e-136	-0.708279	-24.9418	135.128	28.0175	25.0617	0	3.11225e-05	0	5.08815e-05
CBY1	6.41207e-136	-1.83636	-24.9478	135.193	82.0317	61.8694	0	0	0	0
AC138627.1	5.72752e-136	-3.87492	-24.9524	135.242	96.2862	74.0606	0	8.91759e-05	0	0.000152645
KLHL13	4.60433e-136	-3.06843	-24.9611	135.337	94.5385	72.1831	0	1.96328e-05	0	2.54408e-05
DCTN3	4.08338e-136	-1.1524	-24.966	135.389	58.5199	44.0939	0	0	0	0
TOMM20	3.42939e-136	-0.668011	-24.973	135.465	24.7952	19.7853	0.0168854	0.0349013	0.0415074	0.0768056
IFT122	1.46629e-136	-2.1604	-25.007	135.834	84.3801	64.1947	0.104512	0.0959692	0.304752	0.268834
PRXL2C	1.28657e-136	-2.01269	-25.0123	135.891	87.302	65.6041	0.0056552	0.0233037	0.0133807	0.0707758
SUGT1	8.3635e-137	-1.08557	-25.0295	136.078	57.018	42.1604	0.0258405	0.0316012	0.0726378	0.0898067
GUK1	6.21811e-137	-0.669377	-25.0414	136.206	24.8771	20.1135	0.235997	0.210876	0.662478	0.642187
DCBLD2	6.188e-137	-1.44227	-25.0416	136.208	72.4468	53.6826	0.0662468	0.074775	0.175041	0.211791
HNRNPDL	5.60738e-137	-0.647962	-25.0456	136.251	23.7575	17.9205	0.00449042	0.00917885	0.0128345	0.0241178
CCDC82	3.87311e-137	-1.39575	-25.0604	136.412	71.0814	52.642	0.559958	0.625045	1.76952	2.25961
DYDC1	2.32492e-137	-4.49937	-25.0808	136.634	98.4708	75.7473	0	6.52133e-05	0	0.000152645
AC007405.3	2.2203e-137	-3.46229	-25.0826	136.654	96.3681	73.8138	0.127821	0.306112	0.32414	1.02014
MIR205HG	1.47561e-137	-1.61556	-25.0989	136.831	63.3534	47.3885	0.0056029	0.00510141	0.0128345	0.0132547
COPS9	1.27124e-137	-0.748761	-25.1049	136.896	34.462	27.8576	0.00580466	0.00978898	0.0133807	0.0265091
TMSB10	1.20331e-137	-0.86217	-25.1071	136.92	6.36264	4.95586	0.0106884	0.0119654	0.0264883	0.0302488
SPATA6L	1.1123e-137	-1.99902	-25.1103	136.954	70.781	55.9977	0.00559243	0.0160645	0.0141999	0.0480569
C20orf85	8.28166e-138	-3.15691	-25.122	137.082	63.5718	54.7485	0.000836528	0.00175507	0.00136537	0.00478286
PIR	4.8357e-138	-1.76661	-25.1434	137.316	82.4959	61.498	0.0716031	0.0731839	0.178591	0.200267
COMMD6	4.25854e-138	-0.595593	-25.1485	137.371	20.1256	17.1064	0.00099455	0.000443638	0.0021846	0.000966749
LRRFIP1	3.50976e-138	-0.584803	-25.1562	137.455	18.5964	18.2232	0.0364534	0.112709	0.0939375	0.35824
CCDC74B	3.43703e-138	-4.45317	-25.1571	137.464	97.6789	75.1317	0.169736	0.207685	0.443202	0.568155
TEX26	3.25543e-138	-4.15962	-25.1593	137.487	96.805	74.4219	0.176613	0.238408	0.465595	0.706054
HNRNPU	3.20435e-138	-0.591305	-25.16	137.494	17.3949	13.158	0.0669777	0.128223	0.169852	0.372472
ATP6V1F	3.17652e-138	-0.830398	-25.1603	137.498	39.787	31.2056	0.0164084	0.0552195	0.0415074	0.161828
CEP97	2.91719e-138	-2.2804	-25.1637	137.535	89.3774	67.5681	0.141865	0.182954	0.381213	0.513144
HNRNPC	2.38299e-138	-0.538476	-25.1718	137.623	12.2884	10.8988	0.00032814	0.00284597	0.0010923	0.00620755
MAK	1.45433e-138	-1.98116	-25.1914	137.837	81.2671	61.7422	0.14494	0.163937	0.380121	0.460654
RBM8A	1.09965e-138	-0.850779	-25.2025	137.959	37.1109	27.3488	0.0559934	0.0840291	0.140906	0.223622
HSPA12A	9.35436e-139	-2.17941	-25.209	138.029	85.1447	64.5229	0.0593003	0.0437429	0.152102	0.122042
BBS5	8.95237e-139	-2.19855	-25.2108	138.048	85.6909	65.0011	0.0463132	0.0828067	0.120426	0.21683
FSIP1	7.02364e-139	-4.18858	-25.2204	138.153	97.5969	74.9129	0.156857	0.193297	0.41016	0.559098
KNDC1	3.10347e-139	-4.6981	-25.2527	138.508	98.4708	75.6354	0.0457319	0.0642056	0.111687	0.173911
MYCBPAP	2.8664e-139	-4.46709	-25.2559	138.543	98.0339	75.2716	0.078594	0.151432	0.208083	0.514408
KHDRBS1	1.31455e-139	-0.700075	-25.2868	138.881	32.6324	24.6699	0.232236	0.541434	0.688419	1.89726
CCDC80	1.19178e-139	-1.76422	-25.2907	138.924	66.7122	51.66	0.0387073	0.0584957	0.0963951	0.154833
VIM	9.21915e-140	-1.9997	-25.3008	139.035	60.3768	45.7476	0.0195096	0.0284525	0.0496996	0.0829368
BBS4	9.14311e-140	-1.95294	-25.3012	139.039	82.7144	62.2993	6.28759e-05	0.000603506	0.000273075	0.00198438
PTPRT	7.83919e-140	-1.5715	-25.3073	139.106	59.4211	47.4496	0.00258903	0.00534794	0.0054615	0.0138653
C11orf58	4.24198e-140	-0.656614	-25.3316	139.372	28.2086	22.6194	0.0589612	0.049314	0.146368	0.131353
TXLNB	2.50813e-140	-4.00024	-25.3523	139.601	97.3239	74.5211	0.000210465	0.000744006	0.000819224	0.0020607
SPAG16	1.93218e-140	-2.14921	-25.3626	139.714	42.3812	40.4966	0.000651813	0.000997062	0.00136537	0.0026204
CHST11	1.48403e-140	-1.69875	-25.373	139.829	76.3517	56.5574	0.0475745	0.0734899	0.115783	0.220823
BAG3	1.03031e-140	-1.58353	-25.3874	139.987	65.0737	48.0703	0.00274411	0.00251236	0.0065538	0.0063602
TGFBR3	6.51088e-141	-3.54037	-25.4055	140.186	96.0131	73.2134	0.000971306	0.00136532	0.0021846	0.00389243
AC234582.1	5.99712e-141	-3.42538	-25.4087	140.222	94.5658	72.2696	0.00480843	0.00529898	0.010923	0.0158497
PRUNE2	2.74704e-141	-4.19091	-25.4395	140.561	96.805	74.1395	0	0	0	0
SON	1.46383e-141	-0.502862	-25.4642	140.835	14.9372	12.8323	0	0	0	0
CCDC187	6.85009e-142	-3.67523	-25.494	141.164	96.2316	73.4755	0	0	0	0
NWD1	5.05676e-142	-2.18363	-25.5059	141.296	73.4844	58.1627	0	0	0	0
DCDC2	2.03356e-142	-3.7062	-25.5416	141.692	96.6958	73.7579	0	0	0	0
MTPN	1.90025e-142	-1.0304	-25.5443	141.721	52.3211	38.2375	0	0	0	0
NAT14	1.6766e-142	-2.97694	-25.5492	141.776	94.4293	71.6081	0	4.79919e-05	0	7.63223e-05
KLF10	1.40635e-142	-1.43928	-25.5562	141.852	71.4637	51.66	0	0	0	0
ASB14	1.29205e-142	-4.4034	-25.5595	141.889	97.4877	74.6101	0	0	0	0
SMIM41	7.95659e-143	-3.17045	-25.5785	142.099	95.2485	72.3815	0	0.00797397	0	0.0155952
LINC02055	5.44436e-143	-2.16232	-25.5934	142.264	82.4959	62.3706	0.000201548	2.34348e-05	0.00054615	7.63223e-05
GRM5	4.53403e-143	-5.18963	-25.6005	142.344	97.7608	74.9129	0	0.0188868	0	0.0350318
ANKRD45	4.4577e-143	-3.50682	-25.6012	142.351	95.1939	72.5799	0	3.83437e-05	0	0.000101763
GABARAP	1.28209e-143	-0.590481	-25.6498	142.892	18.2687	17.9663	0	6.31251e-05	0	0.000101763
MRPL51	1.06735e-143	-0.807412	-25.657	142.972	37.0563	28.4351	0.00266897	0.00422059	0.00682687	0.0113466
EPB41L2	9.18071e-144	-2.33386	-25.6629	143.037	84.189	63.1592	0.0118161	0.0238406	0.0341344	0.0640589
SNED1	9.15423e-144	-1.61338	-25.663	143.038	65.8656	50.9731	0.0723536	0.104222	0.193883	0.292955
GADD45B	6.55245e-144	-1.21544	-25.6761	143.184	40.6608	31.516	0	3.31696e-05	0	5.08815e-05
PLAAT3	3.76751e-144	-1.47557	-25.6976	143.424	63.4899	49.4492	0.00328002	0.0100239	0.00819225	0.0303252
AC104035.1	3.52131e-144	-5.51157	-25.7003	143.453	98.5254	75.4115	0	0.000261352	0	0.000585137
RAB36	1.99344e-144	-4.40399	-25.7224	143.7	97.7608	74.6508	0.100015	0.130059	0.287275	0.388236
PGK1	1.95764e-144	-0.983126	-25.7232	143.708	36.0732	27.5727	0	0.000339682	0	0.00111939
EIF4A2	1.50464e-144	-0.636097	-25.7334	143.823	24.1398	19.6479	0.00118216	0.00165459	0.0065538	0.00447757
GBP6	1.49557e-144	-3.053	-25.7337	143.825	93.61	70.8296	0.00705713	0.00709405	0.0210268	0.0209632
AC020911.2	1.4653e-144	-2.97548	-25.7345	143.834	92.0808	69.8985	0	2.41313e-05	0	0.000127204
LZTFL1	1.149e-144	-2.171	-25.744	143.94	86.6739	65.052	0.000191156	0.00224415	0.00054615	0.00529168
ORAI2	4.84006e-145	-2.64422	-25.7775	144.315	92.4631	69.7051	0.00252993	0.00268464	0.00682687	0.00618211
MRPL57	4.21054e-145	-0.880779	-25.783	144.376	40.0601	31.8798	5.12705e-05	9.29044e-05	0.000273075	0.000127204
IQCE	2.9734e-145	-2.31223	-25.7965	144.527	87.0016	65.5405	0.000981383	0.00721329	0.00273075	0.0166892
MYL12B	2.9474e-145	-0.492378	-25.7968	144.531	10.5134	8.52011	0	6.02845e-05	0	0.000178085
YBX1	2.65241e-145	-0.646799	-25.8009	144.576	13.7357	9.9855	0	0	0	0
ITGB1	1.93163e-145	-0.940135	-25.8133	144.714	24.9317	20.1415	0	0	0	0
CDCP1	1.76309e-145	-2.39918	-25.8168	144.754	91.0978	68.2321	0	0	0	0
WNK1	1.13313e-145	-0.810054	-25.834	144.946	36.4828	28.2901	0.0524763	0.0519119	0.134352	0.138552
NOP10	6.03584e-146	-0.97021	-25.8583	145.219	45.2212	33.8693	0.4484	0.361931	1.34598	1.21168
LSM7	5.35765e-146	-0.8706	-25.863	145.271	35.9093	26.9418	0	0	0	0
NAT1	3.08324e-146	-2.64454	-25.8844	145.511	88.1212	66.8481	0	0.000541382	0	0.00226423
VPS35	2.65841e-146	-0.926085	-25.8901	145.575	42.7089	34.6045	0	6.03538e-05	0	0.000127204
SPATA4	2.12296e-146	-4.34263	-25.8988	145.673	97.8973	74.5618	0	0.000211143	0	0.000559697
RPL22L1	1.40154e-146	-1.10917	-25.9149	145.853	53.2223	37.3852	0.0013009	0.00352142	0.0021846	0.0114993
MFHAS1	1.09028e-146	-2.34728	-25.9246	145.962	86.1005	64.098	0	0	0	0
TTC34	2.33504e-147	-4.48064	-25.9839	146.632	97.7062	74.3837	0.000528844	0.00341817	0.000819224	0.0208105
COL5A2	1.90154e-147	-3.93017	-25.9918	146.721	94.5385	71.5547	0	2.53797e-05	0	5.08815e-05
KRT5	1.73964e-147	-2.64554	-25.9953	146.76	81.9498	62.5639	0	2.7142e-05	0	7.63223e-05
AC246817.1	8.65512e-148	-5.01288	-26.0221	147.063	98.225	74.8213	8.23101e-05	5.33946e-05	0.000273075	0.000127204
STAU1	4.3318e-148	-0.790437	-26.0487	147.363	36.4555	28.7328	0	1.0866e-05	0	2.54408e-05
TMTC1	4.22552e-148	-3.20052	-26.0496	147.374	94.3747	71.14	0	6.71241e-05	0	0.000228967
PET100	2.55262e-148	-0.844849	-26.069	147.593	39.3228	29.3307	0	7.14739e-05	0	7.63223e-05
RPS29	1.93136e-148	-0.689513	-26.0797	147.714	5.89842	3.86191	0	0.00906854	0	0.0146285
KLHL6	1.88671e-148	-4.15622	-26.0807	147.724	97.4331	74.0021	0	0.000856279	0	0.00147556
TTLL7	1.67576e-148	-3.37014	-26.0852	147.776	95.4123	72.1653	6.41689e-05	0.000133231	0.000273075	0.00033073
YWHAH	9.05766e-149	-1.04418	-26.1088	148.043	52.7854	38.1077	0.000342797	0.00159486	0.00136537	0.00399419
PDCD6	6.9822e-149	-0.882426	-26.1188	148.156	41.3708	32.3352	0.0140204	0.0174335	0.0346805	0.0452076
IFT74	6.06054e-149	-1.66925	-26.1242	148.217	70.0164	53.3722	0.0408155	0.0427582	0.116057	0.126238
NOP56	5.996e-149	-1.36136	-26.1247	148.222	69.9072	50.3116	0.258968	0.279727	0.857451	0.950164
AC108519.1	3.99618e-149	-2.58335	-26.1402	148.398	87.6297	66.0544	0	6.24098e-05	0	0.000101763
ATXN2	3.21406e-149	-0.889128	-26.1486	148.493	39.7597	31.3278	0.171574	0.1494	0.474879	0.445893
HNRNPK	2.34003e-149	-0.543451	-26.1607	148.631	17.4768	14.5343	0.144821	0.178968	0.361552	0.491976
ANKRD26	2.31304e-149	-1.45211	-26.1612	148.636	66.5483	49.8893	0.00356483	0.00281498	0.00682687	0.00712343
PSD3	1.42548e-149	-0.847678	-26.1797	148.846	31.349	25.5018	0.117936	0.090606	0.30284	0.263185
ZFHX2	1.42254e-149	-3.44169	-26.1798	148.847	94.5931	71.6132	0.292602	0.364062	0.832599	1.11495
RBM39	1.4194e-149	-0.548701	-26.1799	148.848	13.681	11.4865	0.0227937	0.257794	0.0466958	1.03652
ARPC2	1.34464e-149	-0.752938	-26.182	148.871	27.6079	20.981	0.244035	0.230391	0.685414	0.643435
HACD4	1.1507e-149	-2.31699	-26.188	148.939	85.527	64.3219	0	0.000216197	0	0.000457934
ANKRD42	1.09434e-149	-2.32405	-26.1899	148.961	87.6297	65.5558	0.475415	0.546779	1.42627	1.78275
UBAC1	9.10396e-150	-1.47274	-26.197	149.041	63.5445	48.5181	0.134869	0.2134	0.358002	0.629333
WWTR1	7.94886e-150	-0.994836	-26.2022	149.1	39.3228	27.8525	0.11285	0.100629	0.289187	0.283109
GAS7	6.06898e-150	-3.12271	-26.2125	149.217	93.9377	70.6821	0.0237941	0.031359	0.0600765	0.0697329
STXBP4	4.55836e-150	-1.817	-26.2234	149.341	82.1955	60.4065	0.132704	0.187235	0.37111	0.540597
IQANK1	4.2702e-150	-2.03487	-26.226	149.37	84.107	62.5359	0.00831052	0.0219451	0.0215729	0.0498124
AC125611.4	4.06846e-150	-5.34505	-26.2278	149.391	98.8531	75.1418	0.137823	0.164429	0.364283	0.453581
KIFAP3	3.52816e-150	-1.43051	-26.2333	149.452	68.4326	50.5813	0.00751402	0.00689905	0.0210268	0.0208105
KCNRG	1.8154e-150	-3.88715	-26.2586	149.741	96.6958	73.2211	0.658235	0.524372	2.41343	2.1076
NDUFA7	1.21063e-150	-1.02705	-26.274	149.917	46.2862	36.2938	0.00225761	0.00830263	0.0043692	0.0164093
AP3M2	8.71798e-151	-2.5526	-26.2866	150.06	92.1081	68.718	0.00337205	0.00651528	0.0101038	0.0195894
CCDC96	8.11106e-151	-3.52666	-26.2893	150.091	94.6204	71.5979	0.035528	0.0451929	0.0903875	0.123722
ADSS	7.45173e-151	-0.953393	-26.2926	150.128	44.8389	32.4675	0.000142144	0.00109977	0.000273075	0.00251863
C9orf24	6.4224e-151	-3.0081	-26.2983	150.192	62.0972	52.6853	0	6.62223e-05	0	0.000203526
TMEM154	3.22169e-151	-1.67543	-26.3245	150.492	73.7848	55.1403	0	0.00324985	0	0.00931132
TOMM6	3.07854e-151	-0.794756	-26.3263	150.512	33.9705	27.7279	0.0937036	0.338298	0.228564	1.29624
KCTD1	1.73921e-151	-1.51676	-26.348	150.76	71.7094	52.5555	0.0158326	0.0212372	0.0603496	0.0608535
LAMC1	1.29304e-151	-2.03763	-26.3593	150.888	81.2944	59.8061	0.000110053	0.00505972	0.000273075	0.0167401
HSPBP1	1.11246e-151	-2.01225	-26.365	150.954	82.0044	61.0934	0	3.7399e-05	0	7.63223e-05
GNG12	9.96859e-152	-1.13328	-26.3692	151.001	57.1546	41.5168	0.0693364	0.0838522	0.181049	0.217617
CHCHD5	4.74446e-152	-1.26832	-26.3973	151.324	61.6876	45.5186	0.0285232	0.126828	0.0704533	0.440598
RPL22	2.05547e-152	-0.519702	-26.4291	151.687	5.37957	4.26133	0	0	0	0
AL139815.1	1.99941e-152	-4.53482	-26.4301	151.699	97.7335	73.9894	0.0999622	0.15446	0.258056	0.422438
NDUFA3	8.05108e-153	-0.925716	-26.4645	152.094	41.8078	31.455	0.47919	0.36514	1.69716	1.41942
RAD9A	7.69217e-153	-1.43136	-26.4663	152.114	62.8618	47.732	0.0229287	0.0286529	0.0625342	0.0701145
CNNM2	4.87322e-153	-1.73023	-26.4835	152.312	76.4883	56.3284	0.0673993	0.115404	0.173402	0.317355
PARK7	3.61949e-153	-0.588022	-26.4948	152.441	19.7706	17.8569	0.0028203	0.00324738	0.0054615	0.00910782
CCDC148	1.79035e-153	-2.22245	-26.5213	152.747	81.0759	61.2842	0.404354	0.501192	1.1805	1.66183
CEP290	1.74979e-153	-1.30499	-26.5222	152.757	58.3288	44.2669	0.03276	0.0298709	0.0816492	0.0785356
AGPAT5	8.80031e-154	-2.17611	-26.5482	153.056	87.4659	64.3906	0	0.000173167	0	0.000432493
PSMB1	8.22676e-154	-0.676021	-26.5508	153.085	25.9148	21.0548	0.0244032	0.0339904	0.0614419	0.0812835
ZDHHC1	7.95341e-154	-2.54838	-26.5521	153.099	89.4047	66.7896	0.00497683	0.00609154	0.0117422	0.0143487
PIEZO2	7.40136e-154	-4.84214	-26.5548	153.131	98.3069	74.3404	0.00351154	0.00765897	0.0098307	0.0158751
SMS	5.44192e-154	-1.07262	-26.5665	153.264	46.1496	34.6351	0.0060028	0.00494135	0.0128345	0.0135854
RALGPS2	3.33386e-154	-1.37377	-26.5849	153.477	60.4861	45.8621	0.87606	0.575484	3.583	2.70487
HDGF	2.06027e-154	-1.04544	-26.603	153.686	53.0311	38.2426	0.01703	0.0302351	0.043692	0.0825302
RIBC2	1.37323e-154	-3.6342	-26.6183	153.862	96.0131	72.2568	0	0.000307303	0	0.000890427
COX7C	1.14819e-154	-0.480322	-26.625	153.94	8.98416	8.25553	0.00681416	0.0132546	0.0196614	0.034192
NDUFS6	6.97974e-155	-0.726349	-26.6437	154.156	29.2736	23.7439	0.295886	0.322729	0.85199	1.11973
NRAD1	3.96427e-155	-2.76153	-26.665	154.402	89.2682	67.0237	0.0044159	0.0135416	0.0103768	0.0348026
ZNF106	3.14133e-155	-1.05612	-26.6738	154.503	41.7258	34.4519	0.000285974	0.00045169	0.000273075	0.000966749
C4orf48	2.76858e-155	-1.79308	-26.6785	154.558	77.4167	56.6922	0.155899	0.127501	0.413983	0.369364
PSMA4	2.68642e-155	-0.894247	-26.6797	154.571	43.0912	31.8417	4.66684e-05	0.000105302	0.000273075	0.000279848
ARHGAP39	2.4668e-155	-2.96635	-26.6829	154.608	92.9547	69.6034	0.00595438	0.0106206	0.014746	0.0287225
AGTRAP	1.82448e-155	-1.87502	-26.6942	154.739	81.2671	59.6891	0.00119686	0.00382996	0.00273075	0.0107869
APOBEC4	1.69505e-155	-4.81827	-26.697	154.771	98.5254	74.4015	0.000441708	0.000709123	0.00136537	0.00165365
MAPK15	1.63122e-155	-3.36366	-26.6985	154.787	94.5112	71.0077	0.077544	0.0632372	0.215729	0.18129
ARL6	1.09651e-155	-2.8441	-26.7134	154.96	91.917	68.7206	0.0164052	0.0382347	0.0458766	0.10357
FAM177A1	7.40803e-156	-0.792519	-26.7281	155.13	34.3528	26.6314	0.00422337	0.0281673	0.0087384	0.0785101
PAK2	5.59681e-156	-0.844249	-26.7386	155.252	38.0939	28.7481	0.0850951	0.123218	0.223648	0.347101
BSCL2	4.54337e-156	-1.76196	-26.7464	155.343	72.1191	54.2117	0.0902176	0.359615	0.251229	1.17661
METTL26	2.23529e-156	-1.2703	-26.7729	155.651	63.2714	45.3329	0.109074	0.0709269	0.321409	0.247232
UGDH	1.82415e-156	-1.1932	-26.7805	155.739	60.8684	42.3487	0.0146058	0.00782187	0.0308575	0.0226422
SRSF5	1.5563e-156	-0.679196	-26.7865	155.808	26.379	21.8638	0.00519466	0.00506371	0.0106499	0.016969
MINDY4	1.21993e-156	-3.07646	-26.7956	155.914	94.2108	70.4099	0.000657474	0.0254982	0.00163845	0.0590221
AC108134.4	3.41484e-157	-3.44532	-26.843	156.467	95.03	71.2825	0.00346712	0.00578534	0.00791917	0.0127204
LINC02231	1.52011e-157	-4.46849	-26.8732	156.818	96.9416	73.0201	0.192317	0.0913513	0.5497	0.262016
KRT6A	1.17908e-157	-3.92188	-26.8827	156.928	92.4358	69.5805	0.00140302	0.000909578	0.00354997	0.00272216
EML1	7.50117e-158	-2.8005	-26.8995	157.125	91.5893	68.2423	0.65102	0.306188	2.39431	1.15743
CD164	6.23457e-158	-0.733777	-26.9064	157.205	27.1163	24.4409	0.278948	0.323759	0.771978	1.04705
ADAM12	3.83615e-158	-4.93735	-26.9245	157.416	98.3889	74.0759	0.000383413	0.00833868	0.0010923	0.0160786
SPATA7	3.48415e-158	-2.2385	-26.9281	157.458	86.5101	63.9174	0.0360487	0.0881081	0.0944837	0.220264
MEAF6	2.4544e-158	-1.17011	-26.9411	157.61	54.26	41.2039	0.0443902	0.0540615	0.121245	0.136542
CCDC180	2.16273e-158	-3.87199	-26.9458	157.665	95.7127	71.9185	0	0.000211742	0	0.000356171
ZNF487	1.67289e-158	-2.34035	-26.9554	157.777	85.7455	63.78	0.00553912	0.00375256	0.0150191	0.0107106
STPG1	1.66167e-158	-2.77757	-26.9556	157.779	92.4358	68.6672	0	1.49322e-05	0	2.54408e-05
RANBP1	1.5321e-158	-1.12303	-26.9587	157.815	50.4369	36.3447	0.166216	0.196848	0.543419	0.79995
DGKH	6.08413e-159	-0.877713	-26.9929	158.216	31.2944	26.6034	0	2.71983e-05	0	2.54408e-05
WDR45B	5.97262e-159	-1.13332	-26.9937	158.224	49.6177	36.6703	4.03583e-05	0.000242299	0.000273075	0.000610578
PHLDA1	5.86897e-159	-3.65343	-26.9943	158.231	94.9208	71.1069	0.000216053	0.0012245	0.000819224	0.0034345
AL121899.1	4.97802e-159	-4.19682	-27.0005	158.303	96.6412	72.6486	0.37788	0.442688	1.13763	1.45255
SPAG1	4.88525e-159	-1.70207	-27.0012	158.311	54.7242	45.3532	0.000133191	0.000336663	0.000273075	0.000763223
TPM3	4.51502e-159	-0.793013	-27.0042	158.345	30.1202	21.9681	0.000414388	0.000274395	0.00054615	0.000763223
FLNA	4.12093e-159	-3.39297	-27.0076	158.385	93.1185	69.728	0.000943686	0.00319822	0.00273075	0.00745416
BLVRB	2.12465e-159	-0.97971	-27.0321	158.673	41.4801	30.8495	0.000437653	0.00144898	0.00136537	0.00384155
MRPS6	1.87229e-159	-1.40818	-27.0369	158.728	68.0502	48.4723	0	2.22168e-05	0	7.63223e-05
TTC23L	1.40568e-159	-2.75834	-27.0475	158.852	87.6024	65.6244	0.00115662	0.00108214	0.00273075	0.0028748
GADD45A	5.70303e-160	-1.70279	-27.0809	159.244	72.6925	51.7491	0	3.27297e-05	0	0.000127204
ICA1L	5.09964e-160	-2.156	-27.085	159.292	80.9667	60.4193	0.128861	0.18715	0.336702	0.554415
SYNE2	4.4447e-160	-0.662641	-27.0901	159.352	17.7226	19.8285	0.00422871	0.0376297	0.00955762	0.123235
ERICH6-AS1	2.99172e-160	-3.35301	-27.1048	159.524	94.2108	70.4251	0.000392944	0.00152694	0.0010923	0.00409596
TCP1	1.34779e-160	-1.16116	-27.1342	159.87	56.3353	40.5322	0.000922638	0.00308219	0.00245767	0.00913326
CCDC60	1.26221e-160	-2.29227	-27.1367	159.899	78.6455	59.7832	0.271089	0.21659	0.715999	0.705079
CCDC181	1.1485e-160	-2.43077	-27.1402	159.94	87.9028	65.1233	0.00475489	0.00438597	0.0111961	0.0135091
LRRC49	9.18644e-161	-2.08743	-27.1484	160.037	84.107	61.8032	0.00199873	0.00571782	0.0054615	0.0157224
NDUFC2	5.71363e-161	-0.614257	-27.1659	160.243	18.8149	16.7553	0	0.000383581	0	0.000890427
IFT81	3.25259e-161	-1.64001	-27.1867	160.488	66.4937	50.4287	0.0687367	0.0807072	0.173949	0.217235
CTSS	3.045e-161	-1.50309	-27.1892	160.516	46.6958	40.232	0.00995975	0.013701	0.0281267	0.0348534
PSAP	1.44722e-161	-0.868339	-27.2165	160.839	34.5713	25.5374	0.000219574	0.000181022	0.000819224	0.000381611
MDM2	4.0112e-162	-1.17851	-27.2637	161.397	55.4888	39.7817	0.0169235	0.0114492	0.0428728	0.0284681
TMEM190	3.31284e-162	-3.27967	-27.2707	161.48	75.0956	58.7631	0.0422812	0.063865	0.105953	0.177854
NASP	2.3375e-162	-1.05844	-27.2835	161.631	49.1262	34.1059	0.00233278	0.00438282	0.00573457	0.0108632
ARHGAP6	1.22751e-162	-2.88743	-27.3071	161.911	90.6881	67.2527	0.000846947	0.00117171	0.00300382	0.00284936
AC010255.3	1.22482e-162	-4.4602	-27.3072	161.912	97.5423	73.0735	0.060672	0.0104538	0.159748	0.0339886
CFAP97D2	9.57464e-163	-4.77004	-27.3163	162.019	97.6242	73.1905	0.0323909	0.0496178	0.077007	0.134939
FAM27C	6.57079e-163	-3.58397	-27.3301	162.182	95.7946	71.4351	0.331541	0.47759	0.929266	1.55705
MRPL33	6.01906e-163	-0.885178	-27.3333	162.22	38.6401	29.3179	0.00110697	0.0016238	0.00300382	0.00422316
ITGAV	3.64215e-163	-1.67752	-27.3518	162.439	66.0295	47.5004	0.275767	0.288364	0.779351	0.909625
ACBD3-AS1	3.03055e-163	-3.28585	-27.3585	162.518	94.2654	70.1707	0.266835	0.31878	0.708899	0.995431
KAZN	2.2956e-163	-1.32536	-27.3687	162.639	38.2851	33.8388	0.0202791	0.0339975	0.043692	0.0881017
CLDN16	2.2372e-163	-3.1455	-27.3697	162.65	93.6374	69.5271	0.000673792	0.0010283	0.0021846	0.00200982
CIR1	1.74629e-163	-1.04969	-27.3787	162.758	45.9039	35.5687	0.000120744	0.000303124	0.000273075	0.000814104
WDR49	1.47544e-163	-2.13692	-27.3849	162.831	59.6395	49.1999	0.000473393	0.00411135	0.0010923	0.00750503
FSTL1	1.18437e-163	-2.37576	-27.393	162.927	85.3632	62.3807	0	0	0	0
AL121956.6	6.3904e-164	-4.41057	-27.4155	163.194	97.2693	72.7708	0	0	0	0
FRMD6	4.9606e-164	-3.5489	-27.4247	163.304	91.7531	68.4738	0.0232978	0.0712264	0.0614419	0.212582
HAGHL	2.65783e-164	-3.24702	-27.4475	163.575	93.7193	69.6797	0.00564273	0.0263847	0.014746	0.0712338
GTF2H5	2.61942e-164	-1.0696	-27.4481	163.582	47.1873	36.5431	0.308462	0.427109	0.838607	1.3604
DRC7	1.35227e-164	-4.67937	-27.4721	163.869	98.1431	73.3813	0.00404818	0.0101746	0.0101038	0.0271961
SPEF1	1.2654e-164	-4.03034	-27.4746	163.898	96.8323	72.2594	2.83332	2.896	37.3815	40.1014
RAB7A	5.77158e-165	-0.941953	-27.5033	164.239	29.219	22.6041	0.00104249	0.00215558	0.0021846	0.00539344
RPS21	1.40492e-165	-0.671144	-27.5545	164.852	4.09612	3.28695	0.5526	0.474779	1.90688	1.76355
CCDC138	6.66992e-166	-1.70051	-27.5816	165.176	71.0541	52.5148	0.0538375	0.102063	0.129983	0.282574
ENDOG	5.85337e-166	-1.88272	-27.5863	165.233	73.1294	54.4483	0.00275021	0.00753862	0.00682687	0.0168927
PERP	5.16278e-166	-0.552479	-27.5909	165.287	10.4042	14.6768	0.00136679	0.000639868	0.00300382	0.0019335
SYF2	1.67699e-166	-0.98494	-27.6316	165.775	45.5489	31.7806	0.00897084	0.00582322	0.0174768	0.0130257
EVI5	1.40148e-166	-1.00089	-27.6381	165.853	40.9612	32.699	0	0	0	0
CIB1	7.83643e-167	-0.935456	-27.6592	166.106	17.9683	21.383	0	0	0	0
LINC01170	6.03744e-167	-3.36362	-27.6686	166.219	90.4151	67.3519	0.000450859	0.00036861	0.00163845	0.00106851
MORN3	3.21723e-167	-3.65565	-27.6914	166.493	95.1393	70.7457	0	0	0	0
PZP	2.29931e-167	-4.73286	-27.7035	166.638	97.5423	72.7708	0	0	0	0
RSPH1	1.06673e-167	-3.23788	-27.7312	166.972	68.1049	55.1352	0	0	0	0
CCDC81	5.68282e-168	-4.05567	-27.7539	167.245	95.7946	71.3003	0.000142314	1.32586e-05	0.000273075	2.54408e-05
C11orf88	1.22354e-168	-3.02077	-27.8092	167.912	69.1699	55.499	0	0	0	0
CATIP	1.02729e-168	-4.15099	-27.8155	167.988	96.8596	72.0304	0	0	0	0
LINC01765	9.89658e-169	-4.31114	-27.8169	168.005	97.1327	72.2696	0.00752511	0.00801936	0.0177499	0.01529
C9orf72	4.29489e-169	-1.75985	-27.8469	168.367	74.604	54.3084	0	0	0	0
AGBL2	2.70817e-169	-3.97469	-27.8634	168.567	96.3954	71.5852	0.134975	0.122524	0.347079	0.33089
LRRC71	2.20969e-169	-4.55377	-27.8708	168.656	97.5969	72.6156	0.0212391	0.013705	0.0420535	0.0273487
AC092802.1	1.9995e-169	-3.72515	-27.8744	168.699	94.7843	70.3437	1.05154	0.624968	4.12698	2.42609
TTBK2	1.43456e-169	-1.6466	-27.8863	168.843	71.4637	52.0416	1.13633	1.06272	5.07181	4.92844
CCDC13	1.24854e-169	-4.46542	-27.8913	168.904	96.9416	72.1144	0.625383	0.67838	2.01883	2.4914
SLC2A1	1.16557e-169	-2.25681	-27.8938	168.933	78.9732	56.9415	0.00157409	0.00192769	0.0043692	0.00521536
NDUFC1	1.08586e-169	-0.757745	-27.8964	168.964	26.3244	22.9527	5.96853e-05	0.000137154	0.000273075	0.00033073
KIAA1257	3.50896e-170	-2.98614	-27.9369	169.455	92.7089	68.2143	0.0666777	0.0503287	0.159475	0.129624
C16orf46	2.62197e-170	-2.93706	-27.9474	169.581	90.9885	67.1941	0	8.82135e-06	0	2.54408e-05
COX17	1.8799e-170	-1.00557	-27.9593	169.726	41.1797	32.0172	0.0430281	0.048539	0.124795	0.132063
SEC61G	1.35301e-170	-0.869878	-27.9711	169.869	26.461	21.2456	0.16045	0.281349	0.433098	0.847022
LCA5	1.29932e-170	-1.9611	-27.9725	169.886	75.314	55.7458	0.205739	0.112767	0.613052	0.415714
FBXO36	5.49673e-171	-2.61495	-28.0033	170.26	87.5478	64.444	0.182825	0.184222	0.481433	0.536855
C1orf189	5.20635e-171	-3.69694	-28.0053	170.283	93.3916	69.3388	0.114072	0.108583	0.318133	0.333921
FAM166B	3.49472e-171	-4.08889	-28.0195	170.457	96.8596	71.8065	0.0533716	0.0269372	0.137083	0.0696818
SLC22A4	1.91337e-171	-2.56696	-28.041	170.718	83.1786	61.8668	0.00031638	0.00042218	0.00054615	0.000636019
IL5RA	1.88549e-171	-4.85561	-28.0416	170.725	98.1431	72.8954	0	8.52394e-06	0	5.08815e-05
GPR162	1.02156e-171	-4.37716	-28.0635	170.991	97.9246	72.6105	0.197654	0.249377	0.50601	0.728236
IL16	9.30829e-172	-4.82091	-28.0668	171.031	98.2523	72.9361	0.00389202	0.00588279	0.0106499	0.0153154
CHIC2	1.2562e-172	-1.19862	-28.1381	171.901	55.2157	38.6318	0.00493117	0.0134394	0.0152922	0.0380083
RSPH14	1.1552e-172	-4.27663	-28.1411	171.937	97.16	71.9719	0.000366896	0.000309425	0.00054615	0.000712341
LRRIQ3	8.64122e-173	-4.30973	-28.1515	172.063	96.8596	71.7531	0.851445	0.917466	2.99944	3.67087
NPC2	7.98825e-173	-0.970231	-28.1543	172.098	29.0279	23.2681	0.391815	0.365618	1.20262	1.4177
DENND6B	5.72403e-173	-3.25245	-28.1661	172.242	92.7362	68.4178	0.912377	1.25897	3.36208	6.08365
UBXN11	4.80623e-173	-3.12863	-28.1724	172.318	92.2174	67.9701	0.0769017	0.0881777	0.188695	0.237818
KIF13A	4.11669e-173	-1.09107	-28.1779	172.385	49.1535	34.0194	0.543793	0.85518	1.79628	4.01298
TENM4	3.62252e-173	-1.80788	-28.1825	172.441	78.7275	55.4303	0.00010286	0.000316026	0.00054615	0.00129748
AK9	2.9564e-173	-2.36675	-28.1897	172.529	71.4637	55.0284	0.0335094	0.0610363	0.0851992	0.171216
SERPINI2	2.76912e-173	-2.49466	-28.1921	172.558	78.3452	59.1014	0.0462547	0.0519755	0.146095	0.157529
SMIM26	1.81805e-173	-0.946908	-28.207	172.74	41.207	30.997	0	0.000429571	0	0.00099219
MAP3K13	1.63528e-173	-0.818042	-28.2108	172.786	26.4883	24.5631	0	0.00396268	0	0.00877708
ALDH3A1	9.41172e-174	-2.06181	-28.2304	173.026	70.7264	52.7845	0.00333541	0.00202236	0.00819224	0.00475742
CHMP5	6.89721e-174	-0.928757	-28.2414	173.161	37.9574	30.1193	0.00387072	0.00275128	0.00819224	0.00557153
SRGAP3-AS2	5.52552e-174	-4.55809	-28.2493	173.258	97.2146	72.0024	0.0371709	0.158111	0.100491	0.472293
MAP6	4.37098e-174	-3.84427	-28.2576	173.359	96.0131	70.8856	0	4.16432e-05	0	7.63223e-05
EIF2S2	1.2898e-174	-0.875893	-28.3008	173.889	33.9432	24.4002	0.00327877	0.00254476	0.00737302	0.00684358
DRAIC	7.18118e-175	-3.26156	-28.3216	174.144	92.2174	67.8251	0.194673	0.279696	0.537139	0.957417
MAPRE3	4.3903e-175	-2.84466	-28.3389	174.358	90.3332	66.2019	0.00102357	0.000496566	0.00273075	0.00132292
FAM161A	1.91264e-175	-2.47414	-28.3682	174.718	88.5309	64.3473	0.120305	0.25622	0.308575	0.899367
CFAP20	1.77401e-175	-1.87333	-28.371	174.751	80.8575	57.9388	0.58284	0.646396	1.85144	2.30106
ENO1	1.63194e-175	-1.20604	-28.3739	174.787	37.7389	26.7052	0.00121002	0.00210564	0.00382305	0.00600402
TAGLN2	5.79328e-176	-0.919173	-28.4105	175.237	33.5063	24.0186	5.57286e-05	0.000140688	0.000273075	0.000228967
SNRPE	4.12894e-176	-1.03524	-28.4224	175.384	42.5177	29.814	0	0.000353132	0	0.000839545
CMIP	2.8644e-176	-1.05172	-28.4353	175.543	42.7089	32.7753	0.0461446	0.0741204	0.117695	0.218306
DNAAF3	1.86135e-176	-4.25521	-28.4505	175.73	96.8596	71.5063	0.107896	0.100466	0.315128	0.302267
TPM2	1.52905e-176	-2.59046	-28.4574	175.816	80.4478	57.9998	0.141409	0.157641	0.367287	0.461696
RSPH3	1.16238e-176	-1.9261	-28.467	175.935	72.2829	53.5961	0.00339391	0.00752226	0.00819225	0.0181138
MID1	1.00446e-176	-1.11105	-28.4722	175.998	46.3135	33.3834	0	2.68802e-05	0	5.08815e-05
RABL2A	7.59298e-177	-2.91577	-28.4821	176.12	88.6128	65.2047	0.0250717	0.0438271	0.0652649	0.1226
PPP4R3B	7.44473e-177	-1.12338	-28.4828	176.128	50.4096	36.856	0.301482	0.238966	0.886669	0.911287
ZNF273	7.34968e-177	-2.51787	-28.4833	176.134	85.6909	62.5894	0.211399	0.222774	0.563627	0.617304
SPATA33	6.07176e-177	-2.51375	-28.49	176.217	86.8105	63.3475	0.0155071	0.0106936	0.0486073	0.0273996
HSPA4L	6.0303e-177	-1.85593	-28.4903	176.22	81.5401	57.8014	0.000614278	0.0161263	0.00191152	0.0370416
FBXL13	2.63976e-177	-2.20581	-28.5193	176.578	75.2594	56.1147	8.68558e-05	0.00287967	0.000273075	0.00455389
CENPM	2.19631e-177	-3.12573	-28.5257	176.658	93.4189	68.3161	9.36987e-05	0.000543873	0.000273075	0.00145012
LINC02541	7.11326e-178	-2.86123	-28.5652	177.148	92.1628	67.128	0.000291454	0.000177845	0.00054615	0.000636019
SLC9C2	5.4331e-178	-4.63064	-28.5747	177.265	97.2146	71.7328	0	3.11054e-06	0	2.54408e-05
CARS	4.68871e-178	-1.88668	-28.5799	177.329	72.4741	53.161	0	0	0	0
MYCBP	2.6445e-178	-1.8151	-28.5999	177.578	68.2687	50.9477	0	0.000437171	0	0.000814104
KALRN	2.35165e-178	-3.24156	-28.6041	177.629	94.0197	68.6214	0.000272597	0.00617084	0.000273075	0.0110413
PRR29	1.58354e-178	-3.97902	-28.6179	177.8	96.4773	70.9543	0.0166715	0.0160841	0.0357728	0.0383387
MRPS24	1.04884e-178	-1.02708	-28.6323	177.979	45.5216	33.648	0.000394204	0.00654643	0.000819224	0.0133819
ARMH4	8.99359e-179	-1.81515	-28.6377	178.046	78.3998	55.9468	0.000401539	0.0279111	0.0010923	0.0655097
AC130456.2	4.63801e-179	-3.07194	-28.6608	178.334	83.9705	62.653	0.00125651	0.00188447	0.00354997	0.00435037
WDPCP	3.71444e-179	-1.12737	-28.6686	178.43	38.3397	32.1037	0.288548	0.847064	0.837789	5.69946
METTL27	3.3564e-179	-2.7672	-28.6722	178.474	89.2135	64.8307	0.00174176	0.00409118	0.00382305	0.00956576
IQCA1	1.82372e-179	-2.07057	-28.6935	178.739	76.4063	56.2877	0.0309535	0.155286	0.0729109	0.515167
MDH1B	1.04353e-179	-4.17001	-28.7129	178.981	96.45	70.9619	0.00293072	0.00350825	0.00573457	0.00946398
ASTN2	8.34732e-180	-2.22014	-28.7207	179.078	76.8433	56.3487	0.00670021	0.0445198	0.0202075	0.137355
LINC01572	7.87818e-180	-2.08267	-28.7228	179.104	82.1136	58.7631	0.000827979	0.000791761	0.00163845	0.00175541
MYLK	2.94906e-180	-5.82008	-28.757	179.53	98.7712	72.8216	0.372564	0.525429	1.06226	2.15008
ZNF440	1.64597e-180	-2.13155	-28.7773	179.784	75.6144	55.7738	0.0904658	0.152475	0.262971	0.510357
PDLIM4	1.25969e-180	-1.91332	-28.7866	179.9	75.3413	54.4865	0.122061	0.0747606	0.318952	0.19752
CYSTM1	4.75706e-181	-0.867566	-28.8205	180.323	26.2698	23.1104	0.0682675	0.0633763	0.17586	0.179763
RIBC1	3.43351e-181	-3.82034	-28.8318	180.464	95.6854	70.158	0.0143043	0.0041777	0.0412343	0.0140179
CCT5	1.94666e-181	-1.06464	-28.8515	180.711	46.9689	33.6454	0.0411933	0.0252686	0.10568	0.075966
SIVA1	1.12159e-181	-0.931637	-28.8706	180.95	38.3124	29.3536	0.00200501	0.0023738	0.00518842	0.00681814
DUSP18	1.02936e-181	-2.83239	-28.8736	180.987	89.3228	65.1563	0.11251	0.0765498	0.300656	0.238783
MIPEP	3.53822e-182	-2.23051	-28.9106	181.451	79.2463	57.9617	0.00143005	0.00163979	0.0043692	0.00435037
DSCAML1	1.42343e-182	-5.18301	-28.9421	181.847	98.1704	72.1729	0.0165202	0.0058417	0.0453304	0.0164857
HIPK1	1.25266e-182	-1.42654	-28.9465	181.902	60.3222	44.3305	0.0108412	0.011267	0.0330421	0.0394329
CERS6	6.56319e-183	-1.04441	-28.9689	182.183	35.1993	28.3995	0.000217525	0.0012876	0.000819224	0.00305289
SLAIN2	5.24674e-183	-1.18791	-28.9766	182.28	54.2054	38.3367	0.00210307	0.00160183	0.0043692	0.00470654
AKAP6	4.14819e-183	-2.33261	-28.9847	182.382	80.0382	58.6511	0.0344525	0.0748826	0.0898414	0.198208
TMEM232	2.70398e-183	-3.291	-28.9995	182.568	69.5795	54.8019	0.00234547	0.00649928	0.00628072	0.0197929
WDR35	2.03972e-183	-2.44371	-29.0093	182.69	87.0836	62.826	1.77684	1.94424	11.3722	14.991
FAM174A	1.27346e-183	-1.82396	-29.0256	182.895	61.6057	47.3453	0.0670636	0.171368	0.199891	0.597958
TOGARAM1	1.19406e-183	-1.61394	-29.0278	182.923	67.3129	48.6198	0.23648	0.285491	0.631893	0.846491
FAM104B	8.36028e-184	-2.15745	-29.0401	183.078	81.349	58.6969	0.247809	0.246788	0.717366	0.812843
NEK1	7.95238e-184	-1.42545	-29.0419	183.1	57.4823	42.5522	0.0119157	0.0413317	0.032769	0.0998302
AC046134.2	3.20731e-184	-2.05171	-29.0731	183.494	76.3517	55.5474	0.0795259	0.0887215	0.19716	0.228684
COX7A2	1.92269e-184	-0.612275	-29.0907	183.716	14.5549	12.4787	0.332838	0.228031	0.961763	0.65768
LRRC34	1.62482e-184	-4.15611	-29.0966	183.789	96.9689	70.9238	7.40675e-05	0.000279379	0.000273075	0.000636019
METRN	4.36623e-185	-1.84308	-29.1417	184.36	64.6914	48.2077	0.0031321	0.00214624	0.00682687	0.00574962
CCDC114	4.20518e-185	-4.22666	-29.1431	184.376	96.2316	70.4506	0.000195357	0.000510872	0.000273075	0.00129748
LBH	2.12487e-185	-1.61995	-29.1665	184.673	74.4675	51.0927	0.0577111	0.05312	0.153195	0.133972
TYMP	6.03892e-186	-1.36487	-29.2097	185.219	59.2299	40.1023	0.00141049	0.00121504	0.00382305	0.00394331
SPATA6	5.24627e-186	-1.96998	-29.2146	185.28	67.0672	50.907	0.172184	0.179228	0.450575	0.585846
DEK	4.74688e-186	-0.916638	-29.218	185.324	35.4997	25.0108	0.0173308	0.0355396	0.0425997	0.0666035
H2AFJ	3.83357e-186	-0.913237	-29.2254	185.416	26.8706	24.9141	0	0.000401691	0	0.000737782
PFKFB3	3.6951e-186	-1.96671	-29.2266	185.432	78.7275	55.2522	0	9.1682e-05	0	0.000178085
LRRC10B	3.5672e-186	-3.98029	-29.2279	185.448	95.5762	69.8247	0.0491806	0.0318781	0.119606	0.0773909
UBXN10	3.32397e-186	-3.64677	-29.2304	185.478	94.4839	68.947	0	0.000180786	0	0.000508815
ANKDD1B	1.93068e-186	-3.38374	-29.249	185.714	92.1354	67.1738	0	0.00161273	0	0.006233
LCA5L	1.76333e-186	-3.68312	-29.2521	185.754	94.2654	68.7893	0.000122475	0.00417547	0.000273075	0.0133056
LINC02832	1.72919e-186	-5.10715	-29.2528	185.762	98.5254	72.1042	0	0.000678526	0	0.00208614
IDS	7.82953e-187	-1.43834	-29.2799	186.106	65.538	46.2818	0.000689414	0.00769609	0.00191152	0.0166383
MAP1LC3B	2.04375e-187	-1.21162	-29.3257	186.69	51.0923	35.6171	0.0378356	0.0374565	0.0985796	0.103139
MYO1E	1.63659e-187	-0.998121	-29.3333	186.786	36.0459	25.0108	0.116872	0.0953564	0.309121	0.272346
DIXDC1	1.59373e-187	-2.1883	-29.3343	186.798	76.2971	55.9595	0.00924278	0.0147592	0.0243037	0.0365327
P4HA2	1.54274e-187	-1.94307	-29.3354	186.812	79.2736	56.3029	0.0119299	0.0177627	0.0283998	0.0452076
FLACC1	2.8865e-188	-3.78599	-29.3925	187.54	94.8935	69.1327	0.000983414	0.000989351	0.00245767	0.00203526
AL357093.2	2.72444e-188	-3.07718	-29.3945	187.565	75.6144	57.3282	0.00529482	0.0111338	0.0166576	0.0283408
KIF3A	2.0725e-188	-2.13157	-29.4038	187.684	79.1371	57.1578	0.00111308	0.00205846	0.0043692	0.00546977
OMG	1.48274e-188	-2.67757	-29.4152	187.829	80.7755	59.2541	0.000297261	0.00069991	0.0010923	0.00183173
POMP	1.06469e-188	-0.792084	-29.4265	187.973	27.3348	21.2354	0.0687906	0.103148	0.169579	0.30827
AZIN1-AS1	6.72846e-189	-2.05297	-29.4421	188.172	74.7133	54.3033	0.0120929	0.0188031	0.0319498	0.0542389
CFAP70	3.86443e-189	-2.78502	-29.461	188.413	71.3271	54.8783	0.000550025	0.000540152	0.000819224	0.00170453
GTF2I	3.82941e-189	-0.772226	-29.4613	188.417	28.6182	22.1538	0.000355799	0.00038021	0.000819224	0.000941308
USP2-AS1	2.64304e-189	-4.53875	-29.4739	188.578	97.0781	70.794	0.00487038	0.00736404	0.0114691	0.0200727
COL21A1	1.5776e-189	-2.37258	-29.4914	188.802	83.1786	59.8672	0.000706374	0.00148611	0.00191152	0.00320553
FXYD1	1.03025e-189	-3.20853	-29.5059	188.987	91.4801	66.2121	0.000806543	0.001908	0.0010923	0.00585138
C8orf37-AS1	8.47506e-190	-2.59288	-29.5126	189.072	81.6494	59.6026	0.280887	0.220062	0.799011	0.609514
RIIAD1	5.10299e-190	-4.03777	-29.5298	189.292	96.2316	69.9824	0.280849	0.257922	0.8042	0.774155
WDR93	4.07304e-190	-4.05221	-29.5375	189.39	95.3031	69.4202	0.000330947	0.00167353	0.00054615	0.00310377
CD46	2.92194e-190	-0.916841	-29.5487	189.534	34.2436	24.7742	0.151641	0.132098	0.398144	0.364142
DENND4A	2.18831e-190	-1.25501	-29.5585	189.66	45.8766	32.2869	0.00123594	0.0367564	0.00464227	0.114484
DCDC2B	1.27301e-190	-4.12989	-29.5769	189.895	95.8766	69.7967	0.196629	0.373824	0.554069	1.38523
EFHB	5.5208e-191	-3.42049	-29.6051	190.258	92.3812	67.1305	0.278355	0.430134	0.80857	1.53338
CD164L2	5.19826e-191	-3.73514	-29.6072	190.284	94.8389	68.7816	0.00512293	0.0102348	0.0122884	0.0294348
HHLA2	4.14496e-191	-5.42201	-29.6149	190.382	98.3889	71.7608	0.0042917	0.0113854	0.0103768	0.0319788
SLIRP	2.02725e-191	-0.959394	-29.6391	190.693	37.3293	27.0003	0.00391526	0.00917767	0.0106499	0.0266872
RPS11	1.70935e-191	-0.575585	-29.6449	190.767	4.58766	2.87989	0.00378231	0.00539823	0.00873839	0.0151882
DNAJB4	1.28195e-191	-2.6823	-29.6546	190.892	86.9743	61.76	0.44432	0.57451	1.27908	1.84418
AC096637.2	1.28006e-191	-5.02365	-29.6547	190.893	98.0612	71.4402	0.203805	0.319391	0.53905	1.0235
DZIP1	1.27392e-191	-4.44429	-29.6549	190.895	97.6516	70.9517	0.000553843	0.000320349	0.000819224	0.00101763
PGAP1	9.13011e-192	-2.00251	-29.6661	191.04	80.9121	56.7456	0.0790516	0.143712	0.192245	0.419872
2026-03-06	3.29905e-192	-0.945364	-29.7005	191.482	36.1551	27.6974	0.700993	1.10096	2.43063	5.40429
CBX3	3.06102e-192	-1.07407	-29.7031	191.514	46.0404	31.6712	0.00658999	0.0127128	0.0155653	0.0345482
FAM184A	2.09894e-192	-2.47276	-29.7158	191.678	85.527	61.3173	7.03727e-05	0.000136205	0.000273075	0.000279848
SLC38A6	1.80773e-192	-2.05008	-29.7209	191.743	81.0486	57.2519	0.000329492	0.00137862	0.0010923	0.00562241
UBE2S	9.28782e-193	-1.80733	-29.7433	192.032	68.4872	47.6353	0	0.000186396	0	0.000407052
DNAJB13	3.91104e-193	-4.22586	-29.7724	192.408	96.0677	69.7815	0.00549739	0.00823466	0.0150191	0.0213193
TOMM5	3.51835e-193	-1.48333	-29.776	192.454	48.8258	33.5157	0.00847044	0.0259109	0.0232114	0.0707502
BBOF1	4.98818e-194	-2.45436	-29.8415	193.302	77.5259	56.9797	0.00250294	0.00850119	0.00628072	0.0217009
PSMB5	3.29928e-194	-1.06954	-29.8554	193.482	44.6477	32.9712	0	0.000395164	0	0.00101763
AC244090.1	2.84299e-194	-2.53431	-29.8604	193.546	80.994	58.7885	0	5.3851e-05	0	0.000203526
ZNF706	2.69608e-194	-1.036	-29.8622	193.569	41.5347	29.0126	0.000818688	0.00419068	0.00163845	0.00989649
ECRG4	2.55459e-194	-3.58666	-29.8641	193.593	80.9667	59.7578	0.118679	0.11921	0.297379	0.330057
IQCD	1.20122e-194	-3.35038	-29.8893	193.92	91.9443	66.5021	0.00112236	0.00188785	0.00163845	0.00394331
RPS19	1.16346e-194	-0.770476	-29.8904	193.934	3.05844	1.77068	0.12484	0.14591	0.315948	0.416993
IFT27	9.10316e-195	-2.09664	-29.8987	194.041	75.4779	54.5323	0	5.63773e-05	0	5.08815e-05
C11orf74	3.79084e-195	-2.45321	-29.928	194.421	82.5505	59.5187	0.011162	0.0197629	0.0382305	0.0867024
STMN1	2.6684e-195	-2.11393	-29.9398	194.574	82.2228	56.9161	0	0	0	0
EPPIN	6.79847e-196	-3.89053	-29.9854	195.168	95.0847	68.5908	0.00105561	0.00923161	0.00273075	0.0218027
SPATS2L	3.34795e-196	-0.997917	-30.009	195.475	36.2916	25.8733	0	0	0	0
DZANK1	1.96322e-196	-3.18594	-30.0268	195.707	91.0431	65.5634	0.0187325	0.0052358	0.0447843	0.0128731
MAP9	1.11928e-196	-2.10396	-30.0456	195.951	73.0475	53.7462	0.00416365	0.0536642	0.00873839	0.158979
PPP2CB	9.1812e-197	-0.984019	-30.0522	196.037	39.5685	29.3459	0.0404557	0.0377622	0.106499	0.09749
CROCC	8.5501e-197	-2.05258	-30.0546	196.068	77.2802	54.8503	0.161777	0.0999354	0.416167	0.267715
PRKAR1A	7.74051e-197	-1.07985	-30.058	196.111	39.9235	31.2285	0.131037	0.19524	0.350902	0.599656
PPIA	3.83988e-197	-0.809027	-30.0813	196.416	16.3845	11.0642	0	7.20836e-05	0	0.000127204
AC093895.1	2.68764e-197	-5.83897	-30.0932	196.571	99.0442	71.804	0.00212847	0.0133	0.00518842	0.0299692
CFAP65	2.62751e-197	-3.67346	-30.094	196.58	93.0912	67.3086	0.127435	0.174125	0.34271	0.524667
CCDC33	2.02751e-197	-3.12498	-30.1027	196.693	88.6128	64.098	0.0100187	0.0768493	0.0259421	0.244459
RPL35A	1.93493e-197	-0.643374	-30.1043	196.713	4.34189	2.33801	0.0205802	0.307832	0.0404151	1.31573
C1orf158	1.69814e-197	-5.12725	-30.1086	196.77	97.8973	70.9543	9.6566e-05	0.00147467	0.00054615	0.00401964
TUBA4B	1.65044e-197	-3.81897	-30.1096	196.782	94.757	68.4229	0.00485075	0.00525048	0.0131076	0.013967
RNF213-AS1	1.41087e-197	-2.41292	-30.1149	196.851	83.5063	59.5161	0.0648812	0.138964	0.165483	0.403892
C1orf194	1.19756e-197	-3.30793	-30.1203	196.922	75.0956	57.0204	0.310567	0.356939	0.969137	1.06886
MICOS13	8.73458e-198	-0.994393	-30.1309	197.059	37.3293	28.9618	0.000396943	0.00239205	0.0010923	0.00681813
CCDC65	7.30423e-198	-2.63052	-30.1368	197.136	83.7794	60.4651	0.0693441	0.0761898	0.173402	0.224997
PLTP	3.11896e-198	-4.08267	-30.1651	197.506	97.1054	69.8959	0.0119963	0.0188367	0.029219	0.0468105
JPT1	1.72801e-198	-1.36485	-30.1847	197.762	53.0311	35.8231	0	0	0	0
RPS7	9.95835e-199	-0.691394	-30.203	198.002	4.99727	2.50846	0.00268447	0.00417978	0.00518842	0.01183
GADD45GIP1	6.58537e-199	-1.0202	-30.2167	198.181	41.207	30.5594	0.0895927	0.204292	0.21846	0.657685
NAA20	5.42996e-199	-1.26316	-30.2231	198.265	54.7515	38.7412	0.0673626	0.0796843	0.165483	0.224587
PRSS12	5.30166e-199	-2.33407	-30.2239	198.276	77.7444	56.219	0.0915629	0.161893	0.290825	0.542896
ITGB8	4.88955e-199	-1.43128	-30.2266	198.311	57.5915	38.9193	0.537824	0.571501	1.98388	2.42209
C17orf97	3.67018e-199	-3.36245	-30.2362	198.435	92.4358	66.4945	0.00262552	0.0108717	0.00600765	0.025924
NDUFA4	2.62086e-199	-0.571861	-30.2474	198.582	10.5134	9.54029	0.00043233	0.00178038	0.00163845	0.00419772
SNHG6	1.73934e-199	-1.16183	-30.261	198.76	45.5216	31.2463	0.000893533	0.00488635	0.0021846	0.010965
CFAP44	8.81541e-200	-2.53868	-30.2835	199.055	70.0164	52.7133	0.00136834	0.0415002	0.00300382	0.131072
TEKT2	3.50407e-200	-4.19677	-30.314	199.455	95.9585	69.204	0.0483091	0.083524	0.121791	0.224896
NFE2L2	2.17568e-200	-0.764082	-30.3297	199.662	18.0776	12.8756	0.000212064	0.000639658	0.000273075	0.00152644
JAZF1	1.19382e-200	-2.14994	-30.3495	199.923	78.7821	55.929	0.264824	0.324556	0.710537	1.08408
FHOD3	4.7708e-201	-3.52747	-30.3798	200.321	94.1016	67.3493	0.192238	0.165692	0.534408	0.504128
CCDC74A	4.56238e-201	-4.22033	-30.3813	200.341	95.9585	69.1378	0.103777	0.134305	0.273894	0.378444
AC019211.1	3.46403e-201	-4.15199	-30.3904	200.46	95.8493	68.947	0.000149646	9.18742e-05	0.00054615	0.000228967
HMGB2	2.43566e-201	-1.706	-30.402	200.613	72.5014	49.584	0	0.000839475	0	0.00188261
RPL41	2.24838e-201	-0.535328	-30.4047	200.648	0.628072	0.419773	8.41895e-05	0.000208733	0.000273075	0.000610578
CERKL	2.15515e-201	-4.89475	-30.4061	200.667	97.6789	70.4735	0.000251083	0.0123991	0.00054615	0.0280357
ARMH1	3.30068e-202	-3.07838	-30.4677	201.481	88.6401	63.6655	0.0211136	0.0225769	0.0587111	0.0575466
SAP18	2.35938e-202	-0.728038	-30.4788	201.627	22.5014	18.2308	0.000290758	0.00148263	0.000819224	0.00264584
FAU	1.48144e-202	-0.557679	-30.4941	201.829	4.20535	2.68909	0.000319291	0.000330962	0.000819224	0.000763223
DDX24	9.13245e-203	-0.792331	-30.5099	202.039	27.4167	19.363	0	0.00296837	0	0.00552065
RPS27A	4.10383e-203	-0.617893	-30.5362	202.387	2.75806	1.44758	0.421287	0.427505	1.25232	1.3435
C11orf49	2.59367e-203	-1.44454	-30.5512	202.586	51.065	38.6165	0.0232305	0.036547	0.0557073	0.081741
LAMA2	2.21364e-203	-5.43024	-30.5564	202.655	97.8154	70.4226	0.00144026	0.0037951	0.00409612	0.00931134
TTLL10	1.91111e-203	-3.59962	-30.5613	202.719	92.4085	66.4691	0.00020569	0.000478482	0.00054615	0.00111939
CCDC34	1.76089e-203	-2.68497	-30.564	202.754	90.3332	63.7698	0	4.75228e-05	0	2.54408e-05
KIF27	1.45906e-203	-2.32577	-30.5702	202.836	74.5494	54.4381	0.0117556	0.00694514	0.0297652	0.0218536
CEP128	3.2572e-204	-2.56172	-30.6192	203.487	86.6466	61.2614	0.0890738	0.0783477	0.222829	0.23736
KLHL32	2.86255e-204	-3.89275	-30.6234	203.543	94.7023	67.9217	0.0122288	0.137669	0.0352267	0.64445
LRTOMT	2.77072e-204	-3.22504	-30.6245	203.557	91.1797	65.2123	0	0.00024314	0	0.00066146
TKT	1.51921e-204	-1.62254	-30.6442	203.818	54.8607	36.1233	0.0156857	0.0378609	0.0527034	0.116469
C1orf141	8.58236e-205	-4.28261	-30.6628	204.066	97.0781	69.5779	0.00164958	0.00428456	0.0065538	0.0122625
RPS8	3.37981e-205	-0.662858	-30.6932	204.471	2.9219	1.35599	0.0004188	0.00387702	0.000819224	0.0110413
INTU	3.1287e-205	-2.33125	-30.6958	204.505	84.462	59.3151	0.000261938	0.0215289	0.000819224	0.0438087
LRRC74B	2.09632e-205	-4.96999	-30.7089	204.679	98.0339	70.4022	0	0	0	0
GPX2	1.30974e-205	-3.45662	-30.7242	204.883	93.1458	66.1027	0	3.15213e-05	0	0.000152645
CTXN1	1.01481e-205	-4.01924	-30.7325	204.994	95.0573	68.1329	0.00341836	0.0117152	0.00955762	0.0372452
HIF1A	3.77316e-207	-1.80948	-30.8394	206.423	59.7761	42.252	0.325779	0.611117	1.16957	2.73296
GET1	1.70776e-207	-2.44381	-30.8651	206.768	82.7144	58.6689	0.61863	0.470233	2.32167	1.95551
SPAG8	7.95116e-208	-4.10383	-30.8899	207.1	95.7673	68.5196	0.00282198	0.00189982	0.0114691	0.00569874
RPL36AL	5.79628e-208	-0.613993	-30.9002	207.237	10.923	9.18411	0	0.00534836	0	0.0124151
NME9	5.61444e-208	-3.66679	-30.9013	207.251	93.2004	66.6294	0.922222	0.363818	4.03576	1.93855
MAP4	5.45415e-208	-1.28642	-30.9022	207.263	54.888	36.5177	0.000269565	0.00643236	0.00300382	0.041621
TRIP13	5.36631e-208	-3.89985	-30.9028	207.27	95.467	68.1202	0	2.21593e-06	0	2.54408e-05
LRRC46	3.80854e-208	-3.58311	-30.9139	207.419	91.1797	65.454	0.0296346	0.206792	0.0942107	0.745177
ARHGEF26-AS1	3.08549e-208	-4.29588	-30.9208	207.511	96.6685	69.1073	0.170795	0.223133	0.478975	0.752055
BCO2	2.7295e-208	-3.43368	-30.9248	207.564	93.2551	66.347	0.0235215	0.0519066	0.0567996	0.123821
PCBP2	1.1614e-208	-0.733777	-30.9525	207.935	23.894	18.7422	0.222942	0.262261	0.616602	0.792068
PIH1D3	5.8557e-209	-4.27019	-30.9746	208.232	96.177	68.7867	0.00040658	0.0011748	0.000819224	0.00221334
DAD1	2.1399e-209	-0.766339	-31.0072	208.67	24.9863	19.8769	0.00528257	0.0230222	0.0237575	0.061948
C9orf116	1.24637e-209	-3.30061	-31.0246	208.904	79.574	58.5138	0.0383286	0.0992729	0.104041	0.357041
ERGIC3	8.24432e-210	-1.1592	-31.038	209.084	45.9585	34.4188	0	8.54713e-05	0	0.000152645
C19orf53	5.11385e-210	-0.91254	-31.0534	209.291	32.6051	23.4716	6.85938e-05	0.000411384	0.000273075	0.000941308
UBE2D3	3.57146e-210	-0.727006	-31.065	209.447	21.6548	16.5518	0.467774	0.62938	1.47624	2.35659
DYNC2LI1	2.43792e-210	-2.0731	-31.0773	209.613	75.751	53.6113	0.000353404	0.00111593	0.00054615	0.00272216
HNRNPF	2.33253e-210	-0.880782	-31.0788	209.632	31.9771	24.8531	0.00146889	0.00155385	0.00273075	0.00399419
PFN2	1.75308e-210	-1.90604	-31.088	209.756	73.5937	51.6091	0.109249	0.112454	0.312671	0.335265
BBS9	1.11217e-210	-1.7743	-31.1028	209.954	54.3692	41.8246	0.000937731	0.00123361	0.00245767	0.00318009
FBXO15	6.29006e-211	-4.01113	-31.1211	210.201	95.2485	67.9345	0.00646013	0.0131868	0.0174768	0.0402213
KIAA0825	3.82659e-211	-2.30071	-31.1372	210.417	65.6472	49.1999	0.771384	0.983591	3.13079	4.56538
TTC21A	3.13808e-211	-3.37285	-31.1436	210.503	91.4255	65.0826	0.0586481	0.0689289	0.142818	0.183351
MAPK10	1.28125e-211	-1.68328	-31.1724	210.892	38.8312	32.8822	0.197846	0.353212	0.528947	1.04874
CHORDC1	8.22938e-212	-1.64108	-31.1866	211.085	66.7122	45.0607	0.0305614	0.0588495	0.0756416	0.150203
COL28A1	7.6466e-212	-3.54371	-31.189	211.117	92.5997	65.8025	0.0799305	0.0996038	0.205352	0.274813
LAMC2	5.35045e-212	-1.7885	-31.2005	211.272	79.9563	53.3544	0.000354639	0.00134659	0.0010923	0.00445213
CDKN1A	3.07332e-212	-1.80674	-31.2183	211.512	74.9863	50.4185	2.40721	2.91062	22.8995	42.0697
CCDC17	1.83951e-212	-3.68404	-31.2347	211.735	92.7635	66.1358	0.0222917	0.0682499	0.0557073	0.213471
RPS6KA5	7.16057e-213	-1.42955	-31.2649	212.145	63.2714	42.1401	0.20762	0.317783	0.582195	1.03817
PHTF1	3.26102e-213	-2.26004	-31.2902	212.487	83.0967	57.9388	0.0580817	0.0851572	0.142545	0.236316
TTC25	2.27404e-213	-4.1367	-31.3017	212.643	95.5762	68.0133	0.819624	1.18116	2.83477	5.33636
UQCR10	1.6614e-213	-0.759199	-31.3118	212.78	18.3779	16.0455	0.0426394	0.464482	0.08083	2.48401
SPACA9	5.43136e-214	-3.39399	-31.3475	213.265	91.917	65.1716	0.154417	0.261027	0.401148	0.794007
TTLL9	2.02521e-214	-4.80811	-31.379	213.694	96.8869	69.0768	0.00628655	0.060001	0.0188422	0.17254
DYNLT1	1.38091e-214	-1.11025	-31.3913	213.86	25.3687	23.5912	0	3.01344e-05	0	7.63223e-05
AC004832.1	1.01511e-214	-3.43901	-31.4011	213.993	89.3501	63.7749	0.000525219	0.00389364	0.0010923	0.0101
CDC14A	8.4733e-215	-1.8014	-31.4069	214.072	69.2791	47.9991	0.000926919	0.00417311	0.00136537	0.0110668
C2orf73	4.32445e-215	-4.78704	-31.4283	214.364	97.16	69.1887	5.44549e-05	0.000220748	0.000273075	0.000585137
GON7	3.3072e-215	-2.6376	-31.4369	214.481	82.4413	58.468	0.0407399	0.087311	0.099672	0.238249
ARHGAP18	1.93805e-215	-2.08307	-31.4539	214.713	52.2119	41.6821	0.00114386	0.0032735	0.00163845	0.00613123
RPS27	1.62473e-215	-0.653756	-31.4596	214.789	2.32114	1.2008	0	0.000168168	0	0.000381611
CCDC153	3.97976e-216	-3.43434	-31.5043	215.4	90.4424	64.3015	0.357516	0.469838	1.04068	1.54527
WLS	2.10121e-216	-1.49358	-31.5246	215.678	63.0257	42.8601	0.07932	0.123391	0.193337	0.329948
AC105052.5	8.66957e-217	-4.37717	-31.5527	216.062	95.6035	67.9345	0.291056	0.35537	0.795735	1.09526
TRAF3IP1	5.85484e-217	-1.91809	-31.5652	216.232	61.9334	45.684	0.183972	0.204549	0.497271	0.620106
CROCC2	1.41679e-217	-4.40027	-31.6101	216.849	95.822	68.0464	0	0	0	0
SNTN	3.96677e-218	-3.55312	-31.6504	217.402	78.6182	57.8497	0	0	0	0
PFDN2	5.02764e-219	-1.14186	-31.7156	218.299	45.0573	30.3381	0	0	0	0
RSRC2	3.69082e-219	-0.926817	-31.7254	218.433	29.2463	20.5714	0	0	0	0
CDKL1	2.04064e-219	-2.81526	-31.7441	218.69	89.077	62.05	0	0	0	0
CFDP1	1.10068e-219	-0.92397	-31.7635	218.958	31.9224	24.7768	0	0	0	0
MACF1	1.11886e-220	-0.916242	-31.8354	219.951	21.9006	16.7934	0	0	0	0
NDUFB4	1.11543e-220	-0.926799	-31.8355	219.953	29.0005	21.2787	0	0	0	0
C3orf67	9.32439e-221	-2.81344	-31.8412	220.03	90.852	63.0498	0	0	0	0
CFAP74	3.03994e-221	-4.91051	-31.8764	220.517	97.16	68.8198	0	0	0	0
COX6B1	7.74021e-222	-0.672599	-31.9193	221.111	16.1114	13.1223	0	0	0	0
CFAP298	3.71774e-222	-1.78522	-31.9423	221.43	53.4407	40.5068	0	0	0	0
VAPA	2.55423e-222	-0.67665	-31.9541	221.593	19.4975	15.7962	0	0	0	0
FOXJ1	1.78723e-222	-3.56295	-31.9654	221.748	92.8181	65.3471	0	0	0	0
C22orf15	1.59532e-222	-4.0147	-31.969	221.797	94.4839	66.7082	0.00269844	0.00206203	0.0054615	0.00455389
C21orf58	1.45386e-222	-3.52105	-31.9719	221.837	91.8078	64.6526	0.000197268	0.00023818	0.000273075	0.000559697
WDR38	8.98851e-223	-4.18941	-31.987	222.046	93.7739	66.4157	0.00506798	0.00677984	0.0133807	0.0158751
RABL2B	8.96185e-223	-2.93682	-31.9871	222.048	86.6193	60.8772	0.000250913	0.000737033	0.000819224	0.00221334
DDX5	8.66512e-223	-0.548348	-31.9882	222.062	6.41726	5.59951	0.00850063	0.00302139	0.0259421	0.00961663
MRPS21	4.01655e-223	-0.988266	-32.0123	222.396	36.6193	26.5093	0.0375067	0.0268603	0.0950298	0.0732184
RB1CC1	3.80305e-223	-1.05737	-32.014	222.42	40.1693	29.4579	0.445749	0.554156	1.28727	1.8852
MROH9	3.44366e-223	-4.14811	-32.0172	222.463	94.4566	66.5734	0.376723	0.362598	1.07618	1.16883
CACYBP	3.38842e-223	-1.60894	-32.0177	222.47	63.9541	42.6133	0.000758648	0.000887415	0.00191152	0.00216246
LINC01571	3.30445e-223	-4.06543	-32.0185	222.481	95.7673	67.4155	0.0111023	0.029899	0.0281267	0.0871609
CTNNAL1	1.7236e-223	-1.58022	-32.0389	222.764	61.5238	42.6947	0.494895	0.660302	1.5284	2.35449
IFI27L2	8.02478e-224	-2.04233	-32.0628	223.096	78.2086	53.1127	0.0010626	0.000438869	0.00354997	0.00104307
SQLE	6.59312e-224	-1.61354	-32.0689	223.181	63.681	43.9184	0	1.06737e-05	0	2.54408e-05
TCTEX1D4	3.42452e-224	-3.71078	-32.0894	223.465	91.0158	64.3677	0.00378145	0.0198367	0.00955762	0.0525604
RP1	7.41567e-225	-3.87199	-32.1371	224.13	79.1644	57.8294	0	2.06273e-05	0	0.000101763
LINC00271	4.33035e-225	-3.03486	-32.1538	224.363	81.3217	58.0253	0	0.000337798	0	0.000483375
LEKR1	2.41601e-225	-3.11744	-32.172	224.617	85.4724	60.3735	8.00569e-05	0.00107859	0.000273075	0.00213702
RPL23	2.12445e-225	-0.724817	-32.176	224.673	6.74495	4.4216	0	0.00146328	0	0.00246775
CSMD1	1.30763e-225	-2.67756	-32.1912	224.884	88.9405	61.1392	0.000463589	0.000653429	0.000819224	0.00323097
STOM	1.01618e-225	-1.42981	-32.199	224.993	52.5669	35.4085	0	0	0	0
DLEC1	6.15744e-226	-4.14653	-32.2146	225.211	95.2212	66.9525	0.724251	0.281033	3.75013	1.3239
EFCAB6	1.26755e-226	-3.12551	-32.2636	225.897	83.6155	59.3533	0.000440863	5.43216e-05	0.00054615	0.000101763
MAP1A	9.88967e-227	-4.70747	-32.2714	226.005	97.3785	68.5145	0.206619	0.242457	0.542873	0.667747
LINC00882	9.69162e-227	-3.96867	-32.272	226.014	94.5385	66.3292	0.059717	0.0629168	0.145821	0.16567
RPGRIP1L	9.35923e-227	-2.89219	-32.2732	226.029	88.6947	61.6226	0.000265617	0.00361591	0.00054615	0.00783576
ELOC	9.35923e-227	-1.2288	-32.2732	226.029	47.3785	32.4624	0.0180111	0.0266092	0.0439651	0.0751011
OSCP1	7.02713e-227	-3.40572	-32.2821	226.153	90.2785	63.4671	0.000636858	0.00269562	0.0010923	0.00600402
DAW1	4.35792e-227	-4.46772	-32.297	226.361	96.2862	67.7666	0.00134314	0.00214192	0.00354997	0.00475742
STOML3	2.47931e-227	-4.37298	-32.3145	226.606	96.0404	67.5452	0.000172328	0.00052952	0.00054615	0.000763223
NEDD8	1.799e-227	-0.934385	-32.3244	226.745	33.4517	23.9067	0.0721087	0.129107	0.171218	0.337786
WDR86-AS1	7.20111e-228	-3.71574	-32.3528	227.143	91.4528	64.4211	0.0171059	0.030352	0.0461497	0.0691728
DMKN	5.21661e-228	-1.83776	-32.3628	227.283	62.3157	45.6814	0.101683	0.116056	0.268706	0.318397
HILPDA	2.64051e-228	-3.07049	-32.3838	227.578	90.6335	62.5181	0.0515397	0.0561323	0.134079	0.15496
AC007906.2	1.9963e-228	-3.09265	-32.3925	227.7	81.3217	57.977	0.0338091	0.0713543	0.0871107	0.20579
SMYD2	1.42456e-228	-2.26993	-32.4029	227.846	81.6221	56.0842	0.122817	0.13223	0.333698	0.382162
CCL15	8.27327e-229	-4.72982	-32.4197	228.082	97.1873	68.2677	0	0.00108665	0	0.00269672
B9D1	2.92251e-229	-3.00274	-32.4518	228.534	86.7832	60.7703	0.00100881	0.00302474	0.00163845	0.00775945
CFAP58	7.51536e-230	-4.79696	-32.4937	229.124	97.0508	68.1609	0.0563721	0.0717083	0.135172	0.193858
ACYP1	2.98176e-230	-2.61148	-32.5222	229.526	87.2201	60.0071	0.03256	0.109246	0.0761878	0.333261
TMEM258	9.4837e-231	-0.773352	-32.5574	230.023	21.9825	16.7756	0	0	0	0
CNTRL	2.79796e-231	-2.17668	-32.595	230.553	73.8667	51.5659	0.0996965	0.172609	0.270617	0.487217
CAPSL	2.21629e-231	-3.72849	-32.6022	230.654	82.7963	59.4373	0.00174114	0.00199189	0.00354997	0.00498639
PSMA7	1.20768e-231	-0.915115	-32.6209	230.918	25.2867	18.0604	0.235671	0.251337	0.684323	0.827827
C5orf49	4.16832e-232	-3.49107	-32.6535	231.38	82.8236	59.249	0	7.25749e-05	0	0.000101763
DYDC2	6.32207e-233	-3.84265	-32.7112	232.199	93.2004	65.1487	8.65213e-05	7.68647e-05	0.000273075	0.000178085
LRGUK	4.70147e-233	-3.21788	-32.7203	232.328	87.5751	61.3122	0.0135714	0.0535592	0.0294921	0.137634
PIH1D2	2.95804e-233	-4.00736	-32.7345	232.529	94.8662	66.2096	0.000787721	0.00381297	0.00163845	0.00664004
C11orf16	9.22538e-234	-4.52606	-32.7701	233.035	96.3681	67.3722	0	1.42063e-05	0	2.54408e-05
CCT2	4.85177e-234	-1.19005	-32.7897	233.314	48.9077	32.5515	0.000541932	0.00288125	0.00136537	0.00775945
C10orf67	3.76924e-234	-4.67235	-32.7974	233.424	96.45	67.4689	0.00425616	0.0419742	0.00873839	0.0909003
TBC1D8	1.71329e-234	-1.60497	-32.8215	233.766	56.9361	40.5348	0.0549564	0.0719496	0.148552	0.19012
STMND1	1.04582e-234	-4.13197	-32.8366	233.981	94.675	66.1231	0	0.000586597	0	0.001501
TTC26	9.49679e-235	-3.34722	-32.8395	234.022	91.4528	63.4594	0.0573883	0.084116	0.135172	0.221079
LRP1	7.76358e-235	-3.10262	-32.8457	234.11	90.4424	61.9635	0.12762	0.140701	0.367832	0.490413
AC013470.2	7.74378e-235	-4.7156	-32.8458	234.111	97.1873	67.8683	0.10906	0.0950002	0.276079	0.274152
CATSPERD	6.97527e-235	-3.8062	-32.8491	234.156	93.7466	65.309	0.0490866	0.189075	0.16876	0.736983
FAM183A	1.91463e-235	-3.35291	-32.8885	234.718	78.2086	56.1961	0	6.58896e-05	0	0.000101763
SSBP4	9.28177e-236	-1.85569	-32.9106	235.032	65.6199	45.9257	0.000205449	0.00182223	0.00054615	0.00351082
PAIP2	7.73962e-236	-1.21172	-32.9161	235.111	50.0819	33.4088	0	4.98392e-05	0	0.000127204
DNAH12	6.19632e-236	-3.94036	-32.9229	235.208	75.9421	55.2573	0.0783991	0.125942	0.208083	0.413679
HNRNPA3	4.83855e-236	-0.868062	-32.9305	235.315	23.976	16.1981	0.00674706	0.17089	0.0303113	0.658034
RAB11A	4.4012e-236	-0.987616	-32.9334	235.356	29.7378	21.6577	0.000377132	0.000297138	0.000819224	0.000585137
SIK3	2.86624e-236	-1.0489	-32.9465	235.543	27.2256	20.9708	0.100196	0.133497	0.259148	0.47909
PLP2	2.05285e-236	-1.56587	-32.9566	235.688	64.8007	41.9442	0.209771	0.214786	0.578372	0.61102
TTLL5	1.53407e-236	-1.77349	-32.9655	235.814	65.7564	45.3202	0.13022	0.233857	0.339706	0.659687
YWHAQ	5.52192e-237	-1.10816	-32.9965	236.258	38.1486	25.2856	0.00121641	0.00704447	0.00191152	0.0153663
C20orf96	4.6886e-237	-3.34716	-33.0015	236.329	89.7597	62.3273	0.000318878	0.000832557	0.000819224	0.00208614
SERF2	3.64203e-237	-0.539026	-33.0093	236.439	3.14036	2.73488	0.00132822	0.0076835	0.00382305	0.0220062
CIAO2B	3.38626e-237	-1.1625	-33.0115	236.47	46.177	31.3379	0	0.00051211	0	0.00145012
ATP5MC2	3.15904e-237	-0.657982	-33.0137	236.5	12.6707	9.94734	0.0492838	0.0573038	0.120699	0.148651
BUD31	2.81155e-237	-1.32062	-33.0172	236.551	54.615	36.711	0.0630658	0.0618442	0.161933	0.173403
DZIP3	2.24066e-237	-2.6004	-33.0242	236.65	76.2698	53.7869	0.056874	0.118374	0.138175	0.329977
CFAP57	7.48624e-238	-4.55414	-33.0574	237.126	95.822	66.8176	9.47193e-05	0.000212499	0.000273075	0.000279848
SNRPD2	6.66699e-238	-1.10649	-33.0609	237.176	34.2982	21.9172	0.00693023	0.031759	0.0188422	0.0688681
FRMPD2	1.49179e-238	-5.06118	-33.1062	237.826	97.16	67.7589	0.0159057	0.042534	0.0412343	0.0987879
CCDC191	6.19279e-239	-2.64778	-33.1328	238.208	81.1578	56.2648	0.0799137	0.153366	0.192791	0.380248
NDUFAB1	6.15719e-239	-1.06133	-33.133	238.211	35.1174	26.9265	0.0064602	0.0136923	0.0141999	0.0378554
CES1	5.92014e-239	-1.88338	-33.1343	238.228	60.4315	43.3994	0.0965528	0.227904	0.245494	0.638274
2026-03-10	7.47962e-240	-3.98967	-33.1966	239.126	94.0743	65.3192	0.000144837	0.00268189	0.000819224	0.00842091
NME5	8.25394e-241	-3.50948	-33.263	240.083	86.3463	60.6813	0.00116684	0.00291768	0.00300382	0.00633476
COX8A	6.26115e-241	-0.75262	-33.2713	240.203	18.2414	14.458	0	0.000131115	0	0.000432493
AC013264.1	5.82328e-241	-3.79534	-33.2735	240.235	91.0431	63.4671	0	0	0	0
AKAP14	3.74419e-241	-3.92497	-33.2869	240.427	92.5177	64.3829	0	0.000220446	0	0.000508815
SH3RF3	3.74419e-241	-4.75637	-33.2869	240.427	96.7777	67.1814	0.139854	0.133716	0.388859	0.428335
WDR19	3.6773e-241	-3.00045	-33.2875	240.434	89.4866	61.4115	0	0.00025568	0	0.000864986
CEP126	2.662e-241	-3.05683	-33.2972	240.575	74.1671	53.4994	0	0	0	0
C7orf57	2.43233e-241	-4.59664	-33.3	240.614	96.3135	66.927	0.000293926	0.00043472	0.00054615	0.000814104
CFAP126	1.61578e-241	-4.28217	-33.3123	240.792	94.4839	65.7008	0.022032	0.02785	0.0524304	0.0735489
TMEM107	8.26353e-242	-2.73647	-33.3325	241.083	85.0628	58.412	0.00192338	0.0041634	0.00600765	0.00931135
CDC42	6.80663e-242	-0.744236	-33.3383	241.167	18.9514	15.3764	3.70766e-05	0.00115385	0.000273075	0.00318009
STK33	4.3553e-242	-3.59784	-33.3518	241.361	76.9798	55.438	0.0745627	0.192794	0.200983	0.618538
ANKRD66	3.03451e-242	-4.2825	-33.3626	241.518	95.385	66.1333	5.28176e-05	0.00320098	0.000273075	0.00473198
NEGR1	2.76129e-242	-3.40441	-33.3655	241.559	90.6608	62.4342	0	0.000141445	0	0.000178085
SNRPG	1.2227e-242	-0.996166	-33.3901	241.913	32.5505	22.8076	0	0.00143082	0	0.00239143
CCDC78	8.70042e-243	-3.75433	-33.4003	242.06	89.7324	62.5639	0	1.95512e-05	0	2.54408e-05
NEK5	5.2717e-243	-3.52945	-33.4153	242.278	86.8924	60.7805	0	0	0	0
TTC21B	4.97764e-243	-2.0948	-33.4171	242.303	75.8602	51.1308	0	0	0	0
AK8	2.53048e-243	-4.55177	-33.4374	242.597	95.4943	66.2986	0	0	0	0
FAM216B	1.17575e-243	-4.06723	-33.4603	242.93	94.402	65.3955	0	2.31011e-05	0	5.08815e-05
TNFAIP8L1	3.64938e-244	-3.67761	-33.4953	243.438	93.4462	64.4236	0	0.00588133	0	0.0092859
BANF1	9.85521e-245	-1.24873	-33.5344	244.006	49.4265	33.6963	8.04618e-05	9.23381e-05	0.000273075	0.000203526
PIFO	8.59383e-245	-3.62233	-33.5385	244.066	80.4478	57.201	0.0893962	0.12649	0.225287	0.329364
TCTN1	3.41268e-245	-2.62952	-33.5661	244.467	80.3113	55.4914	0.0504776	0.0554388	0.124522	0.14425
VDAC3	3.54274e-246	-1.49616	-33.6335	245.451	56.1988	38.4359	0.00818343	0.066515	0.018296	0.172665
CFAP100	2.86695e-246	-4.01365	-33.6398	245.543	92.8181	64.2888	0.0294125	0.0951496	0.073457	0.227286
CEP162	2.72371e-246	-2.52239	-33.6414	245.565	84.817	57.2646	0.000109822	0.000448448	0.000273075	0.000915867
SPAG6	2.20712e-246	-3.69849	-33.6477	245.656	89.1043	61.9457	0	2.10745e-05	0	7.63223e-05
DYNLRB2	2.19039e-246	-3.75559	-33.648	245.659	81.5948	57.9083	0.250199	0.258385	0.696883	0.773242
H3F3A	1.35668e-246	-0.615527	-33.6622	245.868	4.12343	2.63821	0.0108846	0.00542809	0.0273075	0.0193604
ERH	1.13536e-246	-0.929647	-33.6676	245.945	30.0655	22.7033	0.00111171	0.00067191	0.00191152	0.00119572
LDLRAD1	3.9541e-247	-3.87267	-33.6989	246.403	89.1589	62.0984	0.00125285	0.000548348	0.0021846	0.00106851
RPS17	2.93537e-247	-0.800155	-33.7078	246.532	10.3768	7.32185	0.088375	0.0551654	0.232387	0.15178
C11orf97	1.37987e-247	-3.87652	-33.7302	246.86	90.852	63.0448	0.052397	0.0684841	0.147733	0.203956
FHAD1	1.28342e-247	-3.41618	-33.7324	246.892	84.5986	58.9971	0.539069	0.61915	1.62861	2.0674
COX7B	8.46892e-248	-0.830155	-33.7448	247.072	19.8798	14.5674	0.000103225	0.000562727	0.00054615	0.00216246
DNALI1	7.06774e-248	-3.36164	-33.7502	247.151	86.3736	59.9308	8.51331e-05	2.1089e-05	0.000273075	0.000101763
RBX1	6.66429e-248	-0.965619	-33.752	247.176	31.5948	23.1969	0	3.81475e-05	0	0.000203526
SPATA18	5.76009e-248	-3.25744	-33.7564	247.24	86.4009	59.7832	0.00226208	0.00284855	0.0054615	0.00745416
RTN4	1.29117e-248	-0.789794	-33.8006	247.889	16.6849	12.0106	0.506595	0.318375	2.54696	1.60441
MRPS31	2.47211e-249	-2.07399	-33.8495	248.607	58.3015	42.3309	0	0	0	0
DNAH2	2.35806e-249	-4.73982	-33.851	248.627	95.9858	66.2681	0.000255346	0.000297781	0.000819224	0.000559697
DPY30	2.22637e-249	-1.56946	-33.8527	248.652	50.8465	36.7848	0	0.000177707	0	0.000457934
DPCD	2.04642e-249	-2.72928	-33.8553	248.689	82.1955	56.3538	0.00208432	0.00477155	0.00628072	0.0125423
EFHC2	1.83627e-249	-3.57846	-33.8585	248.736	89.5139	61.8134	0.130873	0.226835	0.351175	0.660676
FAM92B	4.38883e-250	-3.87839	-33.9009	249.358	87.8209	61.2359	0	0	0	0
DYNLRB1	2.1256e-250	-1.18946	-33.9223	249.673	42.7908	30.6434	0	0	0	0
LGALS1	4.59454e-251	-4.1083	-33.9674	250.338	90.5516	61.5565	0	0	0	0
DNAJA4	1.87239e-251	-1.83253	-33.9939	250.728	64.6914	44.6384	0	5.51397e-05	0	0.000203526
DSE	1.75754e-251	-1.71804	-33.9959	250.755	68.4326	44.7478	5.70019e-05	0.000122231	0.000273075	0.000305289
LAMTOR4	1.0489e-251	-0.988854	-34.0111	250.979	33.6701	22.9654	0.0191063	0.0521558	0.043692	0.137456
CCDC170	5.49301e-253	-3.69294	-34.0977	252.26	82.2228	57.8599	0.000359949	0.00230417	0.000819224	0.00498639
MORN5	3.70511e-253	-3.80528	-34.1093	252.431	86.7832	60.3913	0.000400006	0.000367928	0.000819224	0.00111939
PNRC1	2.79933e-253	-1.0498	-34.1175	252.553	31.1305	19.9099	0	0.000329251	0	0.000457934
MTSS1	2.553e-253	-1.48627	-34.1203	252.593	61.5784	38.6165	0.0458247	0.0468542	0.107591	0.11413
GRM7	2.34714e-253	-3.9366	-34.1228	252.629	90.3332	62.3375	0.0338816	0.0151997	0.0740032	0.0416717
KIAA0319	2.16713e-253	-5.47817	-34.1252	252.664	98.225	67.563	0	9.84752e-05	0	0.000178085
FAM81B	1.15949e-253	-3.88572	-34.1436	252.936	89.8416	62.1289	0	0	0	0
LRRIQ1	8.72121e-254	-4.02798	-34.152	253.059	80.5025	56.9135	0	0	0	0
CDHR4	5.5622e-254	-4.99066	-34.1652	253.255	96.7231	66.5149	0	9.16991e-06	0	2.54408e-05
ROMO1	4.71952e-254	-1.07291	-34.1701	253.326	36.8105	25.4993	0	0	0	0
RSPH4A	3.81478e-254	-4.18728	-34.1764	253.419	94.1562	64.6602	0.000350691	0.000501593	0.00054615	0.00117027
EFCAB2	2.22759e-254	-2.07724	-34.1923	253.652	63.408	44.7834	0	0	0	0
ZMYND10	6.70323e-255	-3.7942	-34.2274	254.174	89.4593	61.8032	0.0081061	0.00676903	0.0275806	0.0214719
ARL13B	4.74684e-255	-1.96827	-34.2375	254.324	74.9863	49.4594	0	2.02988e-05	0	0.000254408
FABP6	4.56593e-255	-4.37497	-34.2387	254.34	93.5008	64.2099	0	0	0	0
CAST	1.06275e-256	-0.677242	-34.3483	255.974	10.8957	11.6417	0.000821672	0.0014015	0.0021846	0.00351082
CFAP300	3.08295e-257	-3.58446	-34.3843	256.511	89.5139	61.3504	0	2.9994e-05	0	7.63223e-05
C2orf81	2.64795e-257	-4.14487	-34.3888	256.577	94.047	64.3499	0.000864182	0.00318228	0.00136537	0.00839546
CCT4	9.46248e-258	-1.29756	-34.4188	257.024	47.87	30.3966	0	0	0	0
RPA3	6.28857e-258	-1.77718	-34.4307	257.201	58.0284	40.8172	0.000108099	0.000417824	0.00054615	0.00129748
TMEM212	4.37225e-258	-4.62947	-34.4413	257.359	96.2043	65.7924	0	1.30868e-05	0	5.08815e-05
CFAP77	6.38333e-259	-4.99565	-34.4971	258.195	96.3681	66.0315	0	0	0	0
CFAP73	1.51156e-259	-3.96248	-34.5389	258.821	90.6881	62.3222	0.000318589	0.000458913	0.00136537	0.00152644
SNRPF	6.73921e-260	-1.27117	-34.5624	259.171	45.4943	28.3817	0	0.000322968	0	0.000763223
STX2	2.55992e-260	-4.27097	-34.5904	259.592	96.9689	65.9246	0	0	0	0
CLUAP1	2.28988e-260	-2.09474	-34.5937	259.64	64.828	45.3482	0	0	0	0
ATP5MF	1.55211e-260	-0.94759	-34.6049	259.809	28.3179	20.7139	0.000580106	0.000861137	0.00191152	0.00208614
VWA3B	1.1068e-260	-4.02892	-34.6148	259.956	88.5582	61.0705	0	6.97801e-06	0	2.54408e-05
PLCH1	5.67843e-261	-3.56983	-34.6341	260.246	87.1109	59.8545	0.000241602	0.000277618	0.00054615	0.000788664
PSENEN	9.11581e-262	-2.12918	-34.6869	261.04	52.7581	38.9015	0.00209973	0.00116637	0.00464227	0.00391787
HSPB11	7.69054e-262	-1.77851	-34.6919	261.114	53.2496	38.0136	0.00501083	0.00443298	0.010923	0.0131275
MT-ND2	4.02895e-262	-0.561073	-34.7106	261.395	2.86729	4.10359	0.169293	0.255885	0.445933	0.850115
CHURC1	6.80994e-263	-1.13787	-34.7618	262.167	42.9001	28.8117	0.00488597	0.00501608	0.0136537	0.0142978
DNAH7	7.95686e-264	-3.91085	-34.8236	263.099	82.0863	57.1374	8.76034e-05	0.00206987	0.000273075	0.00544432
IQCH	5.52635e-264	-3.54174	-34.8341	263.258	87.5478	59.7807	0	4.55976e-05	0	7.63223e-05
FSD1L	1.69104e-264	-4.53304	-34.8682	263.772	96.8869	65.7313	0.00284717	0.0192885	0.00928454	0.0455387
KCNE1	5.33173e-265	-5.11633	-34.9013	264.273	96.6412	65.8432	0	9.15078e-06	0	2.54408e-05
UBB	4.88134e-265	-0.712226	-34.9039	264.311	7.72802	8.15376	0	8.15547e-05	0	0.000203526
CSRP3-AS1	7.97676e-266	-5.37616	-34.9558	265.098	96.5866	65.8407	0.20651	0.457639	0.541236	1.68307
C6orf118	2.8155e-266	-4.61475	-34.9856	265.55	94.8662	64.6221	0.0176408	0.0335264	0.0428728	0.109346
SKP1	1.20487e-266	-0.671195	-35.0099	265.919	12.2338	10.7029	0.0760065	0.140388	0.198525	0.430754
KIF6	5.1201e-267	-4.78746	-35.0345	266.291	95.3031	64.8383	0.0138747	0.0182197	0.040142	0.0524834
OSBPL6	1.85766e-268	-2.83213	-35.129	267.731	84.107	56.5116	0	0.000112109	0	0.000407052
RSPH9	1.1809e-268	-4.05139	-35.142	267.928	92.1081	62.5283	0	0.00169604	0	0.0041214
EFCAB10	6.68063e-269	-3.9644	-35.1582	268.175	92.6543	62.7649	0	0	0	0
RUVBL2	5.88607e-269	-2.33308	-35.1619	268.23	77.2529	51.571	0.0647789	0.097408	0.167395	0.279775
TUSC3	2.55568e-269	-1.40735	-35.1856	268.592	48.3889	34.2636	0	0.00513445	0	0.0081665
TOGARAM2	1.10102e-269	-5.11042	-35.2096	268.958	96.3135	65.3675	7.85323e-05	1.43227e-05	0.000273075	5.08815e-05
C9orf135	8.68426e-270	-3.99853	-35.2164	269.061	90.6608	61.732	0	2.83437e-05	0	7.63223e-05
ROPN1L	4.71062e-270	-3.82745	-35.2339	269.327	88.3943	60.2666	0.00282942	0.00822981	0.00737302	0.0241941
CFAP299	1.50177e-270	-4.66854	-35.2663	269.823	83.8886	58.0075	0	4.09922e-05	0	0.000101763
BCAS3	1.02592e-270	-1.25949	-35.2772	269.989	28.5363	23.5861	0	1.8953e-05	0	0.000101763
IFT22	1.52889e-271	-2.72042	-35.3311	270.816	80.5571	54.1659	0.0222454	0.0356248	0.0614419	0.0976934
NME7	1.38233e-271	-1.88032	-35.334	270.859	64.118	43.2417	0	6.04762e-05	0	7.63223e-05
CD59	1.38059e-271	-1.07724	-35.3341	270.86	15.101	16.1294	0.231946	0.333975	0.699888	1.38092
IQUB	1.12843e-271	-4.7837	-35.34	270.948	96.2862	65.1182	0.016389	0.0430891	0.0393228	0.131936
DBI	8.18164e-272	-1.00583	-35.3491	271.087	23.4571	18.353	0.154799	0.237016	0.407702	0.782084
WDR78	7.40295e-272	-3.58872	-35.352	271.131	82.7144	56.7482	0.175001	0.218087	0.473786	0.673244
SOX6	2.56675e-272	-2.79029	-35.382	271.591	87.7389	57.6081	0.234797	0.167051	0.678315	0.510546
RPL39	6.82343e-273	-0.86046	-35.4194	272.166	3.90497	1.9742	0	2.50073e-05	0	7.63223e-05
FAM227A	5.24002e-273	-4.76261	-35.427	272.281	96.1223	64.9426	0.539021	0.421884	1.93255	1.52981
LRRC6	4.6755e-273	-3.64958	-35.4303	272.33	88.8039	60.0784	0	0	0	0
AK7	4.42677e-273	-4.29712	-35.4319	272.354	93.8012	63.4136	0	0.000458538	0	0.000763223
CCDC40	3.82923e-274	-3.91242	-35.501	273.417	92.5724	62.2561	0	0.00128956	0	0.00175541
SPA17	2.29731e-274	-3.36956	-35.5154	273.639	83.752	56.8932	0.00255076	0.0120642	0.00464227	0.0386188
ERICH3	2.10722e-274	-4.25389	-35.5179	273.676	86.8924	59.5085	0.111682	0.236345	0.291644	0.671217
TSPAN19	1.91925e-274	-4.16817	-35.5206	273.717	89.6505	60.9891	0	0.00032075	0	0.000534256
RGS22	1.27523e-275	-4.80512	-35.597	274.894	95.8493	64.6144	0	0.000152786	0	0.000508815
CDKN2A	1.04385e-275	-4.9871	-35.6026	274.981	97.4331	65.3726	0.000162465	0.000478759	0.00054615	0.00127204
CFAP46	9.36177e-276	-4.55886	-35.6058	275.029	94.402	63.7164	0.00823702	0.00626777	0.0243037	0.0157224
CFAP206	7.21676e-276	-4.42623	-35.6131	275.142	93.5281	63.172	0.0104135	0.00356212	0.0303113	0.0130257
RUVBL1	7.08841e-276	-2.00584	-35.6137	275.149	66.7395	44.8902	0	0	0	0
TPPP3	1.33496e-276	-3.21864	-35.6606	275.875	75.8056	52.4792	0.000261785	0.0182074	0.00054615	0.0312665
XRN2	2.53877e-277	-1.14417	-35.7072	276.595	41.8897	27.3895	0.0037255	0.134471	0.0136537	0.368691
RPS27L	1.44182e-277	-1.23273	-35.7231	276.841	40.3605	27.1529	0.0863055	0.0933596	0.216275	0.225685
DNAI2	3.58007e-278	-5.03825	-35.7621	277.446	96.1223	64.762	0.000217664	0.000315219	0.00054615	0.000457934
CDKN2B-AS1	3.54306e-278	-4.21885	-35.7624	277.451	96.0677	64.1667	0.00104031	0.000797411	0.00163845	0.00165365
AL390957.1	2.81532e-278	-4.33179	-35.7689	277.55	93.4462	62.686	0.00498536	0.00820781	0.0120153	0.0213956
NUCKS1	2.06267e-278	-0.85175	-35.7777	277.686	19.3064	13.6388	0.00109644	0.00999691	0.0021846	0.0282899
MAATS1	1.64231e-278	-4.68454	-35.7841	277.785	95.3304	64.1489	0.00027341	0.0016494	0.000819224	0.00407052
SF3B6	1.48264e-278	-1.06061	-35.787	277.829	35.7182	24.2043	0.000240932	0.0218844	0.00354997	0.0715648
ACTN1	7.77237e-279	-1.95762	-35.8051	278.109	71.1633	45.0378	0	5.28069e-05	0	0.000279848
CC2D2A	1.58675e-280	-2.98189	-35.9137	279.799	82.3867	55.3006	0	2.11424e-05	0	0.000178085
CCDC113	1.3645e-280	-3.75567	-35.9181	279.865	89.1589	59.9232	0.000158352	0.00847486	0.00163845	0.0406796
ARMC2	9.992e-281	-3.41291	-35.9268	280	84.8443	57.2264	7.40068e-05	0.00410138	0.000819224	0.0178848
C1orf87	8.56832e-281	-5.08157	-35.9311	280.067	96.2043	64.6679	0	0	0	0
CABCOCO1	3.0351e-281	-4.54238	-35.9601	280.518	93.692	63.0015	0	7.56783e-05	0	0.00033073
CASC15	2.92769e-281	-4.64545	-35.9611	280.533	95.9585	64.1107	0	0.000610957	0	0.00272216
TAX1BP1	2.30239e-281	-0.793452	-35.9679	280.638	14.8007	14.3715	1.54185e-05	0.016404	0.000273075	0.0309613
DNAAF1	1.33383e-281	-4.39658	-35.9831	280.875	90.9066	61.4089	0	0.00166069	0	0.0035617
CCDC30	8.32314e-282	-3.79271	-35.9963	281.08	84.0524	57.0585	0.228224	0.982651	0.561169	7.98296
SLC20A2	6.71719e-282	-1.39032	-36.0023	281.173	44.6477	28.8244	0.0454366	0.0845511	0.116329	0.245678
FANK1	4.2777e-282	-3.60687	-36.0149	281.369	82.4413	55.9748	0.0592079	0.0607823	0.153195	0.174574
TEKT1	3.24554e-282	-4.35702	-36.0226	281.489	90.9339	61.3555	0	0.000124826	0	0.00033073
SELENOH	1.04475e-282	-0.955011	-36.0541	281.981	26.8159	20.4035	0	0.00274895	0	0.00498639
DRC1	7.76048e-283	-4.38353	-36.0624	282.11	94.1289	63.0727	0.000956109	0.000891951	0.00191152	0.00180629
CCN2	5.68934e-283	-2.55984	-36.0711	282.245	81.9224	52.5581	0.00157841	0.00421458	0.0043692	0.0128476
CFAP45	3.60824e-283	-4.16299	-36.0838	282.443	92.8727	62.1798	0	0.000690299	0	0.00172997
CFAP52	1.31947e-283	-4.53914	-36.1117	282.88	93.61	62.8565	0	0.000836451	0	0.00134836
SEPTIN7	1.30277e-283	-0.909991	-36.1121	282.885	24.5221	16.74	0	4.48992e-06	0	2.54408e-05
PPP1R42	6.19473e-284	-4.57338	-36.1328	283.208	93.4462	62.7191	0	3.5512e-05	0	5.08815e-05
KCTD12	5.05432e-284	-3.79375	-36.1385	283.296	94.0743	62.3706	0.0221278	0.0439463	0.0554342	0.113289
CFAP157	4.73649e-284	-4.52581	-36.1403	283.325	89.5685	60.5058	0	0.000160438	0	0.000279848
GIHCG	4.53106e-284	-3.36145	-36.1416	283.344	89.7597	59.4805	1.54185e-05	0.00206728	0.000273075	0.00455389
SAXO2	2.32374e-284	-4.09719	-36.1601	283.634	88.0666	59.5009	6.22831e-05	0.000335301	0.000273075	0.00106851
IK	8.83833e-285	-1.7008	-36.1871	284.054	36.7286	28.7455	0.00825318	0.00931394	0.0240306	0.0253643
MAP4K4	7.48982e-285	-1.70166	-36.1918	284.126	58.083	36.1208	0.00131788	0.315445	0.0021846	1.99093
SNX3	1.68758e-285	-1.09472	-36.233	284.773	37.8482	25.0363	0	0.00132108	0	0.00353626
WDR63	1.24494e-285	-4.59259	-36.2415	284.905	94.7843	63.3882	0.0758912	0.106772	0.199072	0.306083
TCTEX1D1	1.21876e-285	-5.11618	-36.2421	284.914	96.9962	64.8892	0.000339233	0.0102725	0.00273075	0.0332
TMEM231	5.16323e-286	-3.9245	-36.2659	285.287	90.5789	60.5388	0.00434588	0.0686114	0.0103768	0.181469
PPIL6	4.29582e-286	-3.50854	-36.271	285.367	83.9978	56.5548	0.0313955	0.258707	0.0816493	1.01631
MORN2	1.67678e-286	-2.89822	-36.2971	285.776	66.6303	45.9384	0.49419	0.665537	1.54669	2.40043
MNS1	8.78183e-287	-3.88094	-36.315	286.056	90.9612	60.7195	0.0117119	0.0247634	0.0281267	0.0553581
CASC2	4.40897e-287	-3.99745	-36.334	286.356	90.497	60.488	0.00259307	0.00476182	0.00737302	0.0119826
DNAH9	4.39726e-287	-4.61448	-36.3342	286.357	84.817	57.6004	6.47817e-05	0.00112694	0.000273075	0.00231511
LINC02345	1.97751e-287	-4.63793	-36.3562	286.704	95.385	63.5968	0.000138685	0.00157567	0.00054615	0.00407052
COPRS	8.2189e-288	-2.40976	-36.3804	287.085	76.2698	50.3829	0.208988	0.254609	0.57728	0.778994
TMEM67	2.75927e-288	-3.10744	-36.4104	287.559	86.0186	56.8372	1.77866	1.37493	10.9153	7.54622
DRC3	2.70207e-288	-4.25375	-36.4111	287.568	91.2343	61.0502	0.000770201	0.00542312	0.00163845	0.0137889
RAN	7.46332e-289	-1.15421	-36.4465	288.127	35.527	22.4184	0.000356331	0.000939728	0.00054615	0.00188262
PRDX5	5.33326e-289	-1.27464	-36.4558	288.273	7.61879	11.0769	8.22209e-05	3.14365e-05	0.000273075	0.000101763
ARL3	8.73121e-290	-1.85058	-36.5054	289.059	57.7826	39.624	0	0.00190446	0	0.0048083
DNAH10	8.84694e-291	-4.42184	-36.5683	290.053	92.8727	61.9177	0.0150067	0.0333696	0.036319	0.0938266
KIF9	8.03701e-291	-2.95473	-36.571	290.095	78.6455	52.553	0.205532	0.301588	0.54615	0.897249
AGBL4	7.20823e-291	-4.21935	-36.5741	290.142	80.8301	55.0131	0.000664579	0.00728635	0.00191152	0.0144504
SPEF2	1.87548e-291	-3.88551	-36.611	290.727	85.2267	57.3333	0.0673191	0.107082	0.16876	0.280361
DNAI1	9.12614e-292	-5.17433	-36.6307	291.04	95.6581	63.7927	0	4.32692e-05	0	0.000101763
HYDIN	5.83154e-292	-4.48308	-36.643	291.234	87.6843	58.9895	0.0492993	0.0646725	0.131349	0.192813
EFCAB1	2.95309e-292	-4.04127	-36.6617	291.53	89.3501	59.7476	0.0824497	0.0929325	0.218187	0.253414
PPP1R15A	1.71312e-292	-1.33453	-36.6766	291.766	40.8247	20.8309	0.33188	0.404614	0.939098	1.30178
DNAL1	5.23941e-293	-2.94568	-36.709	292.281	86.2916	56.4581	5.40388e-05	0.000384518	0.000273075	0.000432493
DIAPH2	3.25931e-293	-2.13634	-36.722	292.487	61.3326	40.9927	0	1.73422e-05	0	2.54408e-05
FAM229B	3.20071e-293	-3.06706	-36.7225	292.495	77.9629	52.3011	0	1.00293e-05	0	2.54408e-05
CFAP36	8.51051e-294	-2.03575	-36.7587	293.07	69.6887	45.3787	0	0	0	0
FILIP1	3.82303e-294	-3.04227	-36.7805	293.418	86.592	56.71	0	7.37969e-05	0	0.000203526
ARMC3	2.23332e-294	-4.51933	-36.7952	293.651	89.9782	60.2285	0.00155864	0.00517341	0.00191152	0.0119317
IFT88	5.5617e-296	-2.66298	-36.8954	295.255	75.8056	50.2735	0	0.000887129	0	0.00249319
TMEM123	3.56737e-296	-1.08787	-36.9075	295.448	33.3697	23.403	0.0372195	0.307524	0.106226	0.880607
DZIP1L	1.16119e-296	-4.30037	-36.938	295.935	95.2212	62.7089	0.00246923	0.00389263	0.00737302	0.011194
ACTB	3.09764e-297	-0.878713	-36.9738	296.509	6.38995	3.77286	0.176727	0.23765	0.466687	0.714192
CFAP61	1.59582e-297	-5.3222	-36.9918	296.797	96.3408	63.8665	3.12736	3.25268	50.9471	58.1732
PAPOLA	7.90903e-298	-1.07979	-37.0108	297.102	35.3632	24.2654	0.0138766	0.0173329	0.0360459	0.0479552
CFAP54	2.26999e-298	-4.59185	-37.0446	297.644	88.3124	58.9869	0.0551212	0.0713194	0.13326	0.193296
MIR100HG	1.77467e-298	-3.53577	-37.0513	297.751	91.0705	59.4652	0.0772889	0.0849068	0.195521	0.235399
DNAH6	3.43793e-299	-4.44072	-37.0956	298.464	87.9847	58.7529	0.0981566	0.433922	0.237029	2.04045
ATP5MD	2.0858e-299	-0.974916	-37.1092	298.681	26.7067	18.5921	0.196835	0.337289	0.535228	1.0938
VWA3A	1.28169e-299	-5.16785	-37.1224	298.892	94.7023	62.7624	0.0688795	0.173517	0.165756	0.473759
BNIP3	9.00621e-300	-2.34805	-37.132	299.045	78.7821	49.8206	0.167839	0.270132	0.429003	0.774716
ATP6V1D	8.5911e-300	-1.54715	-37.1333	299.066	56.1715	36.6983	0.0448242	0.0600283	0.113326	0.160761
ZC2HC1A	2.29984e-300	-2.17612	-37.1689	299.638	68.6783	45.6509	0.166449	0.259372	0.439106	0.724321
CFAP53	9.77058e-301	-3.95334	-37.192	300.01	86.8105	57.7404	0.0360602	0.0624061	0.0983066	0.160964
PACRG	5.18215e-301	-4.05387	-37.2091	300.285	82.8782	55.6517	0.0388945	0.0608675	0.0969413	0.160251
CLTA	3.27633e-301	-0.953603	-37.2215	300.485	18.5145	13.2216	0.0972597	0.117317	0.252594	0.321807
JUND	2.15312e-301	-1.15169	-37.233	300.667	18.5964	10.1738	0	0.000862202	0	0.00195894
TTC29	8.75531e-302	-4.82301	-37.2572	301.058	93.0366	61.6328	0.0572023	0.126184	0.150464	0.315089
RPL38	7.712e-302	-0.813404	-37.2607	301.113	7.09995	4.34019	0.0329288	0.0577545	0.0824684	0.140408
AL022068.1	3.39404e-302	-4.18602	-37.2827	301.469	90.6608	59.8112	0	0	0	0
HSPA1A	2.10338e-302	-1.85649	-37.2956	301.677	40.9885	26.9061	0	1.7761e-05	0	2.54408e-05
DNAAF4	1.42688e-302	-3.81795	-37.3061	301.846	90.0055	59.2668	0	0	0	0
RPGR	1.4139e-302	-2.85964	-37.3064	301.85	84.7078	54.7816	0	0	0	0
PCM1	5.62615e-303	-1.16397	-37.3312	302.25	27.7444	22.2479	0	0.00325017	0	0.00628387
KIAA2012	2.7258e-303	-5.1801	-37.3507	302.565	94.757	62.6097	0.00645023	0.0137462	0.0150191	0.0324622
RNASEK	8.65215e-304	-0.896525	-37.3814	303.063	21.4637	15.5697	0.165424	0.236269	0.451668	0.714054
ENAH	7.97495e-304	-1.12178	-37.3837	303.098	33.6428	23.7337	0.00369754	0.0150558	0.00901147	0.0325384
CFAP43	3.38957e-304	-4.62858	-37.4066	303.47	88.2032	58.641	0.000221117	0.000331587	0.000819224	0.000788664
DNPH1	2.26067e-304	-1.98067	-37.4175	303.646	62.6707	41.3158	0.0446037	0.081953	0.120153	0.236037
ZBBX	2.14371e-304	-4.89313	-37.419	303.669	93.1731	61.5972	0	3.11575e-05	0	7.63223e-05
ENKUR	4.60241e-305	-3.98332	-37.4602	304.337	90.9612	59.7451	0.0287893	0.0365341	0.0862914	0.1052
ULK4	2.79237e-305	-2.68145	-37.4737	304.554	65.3468	44.4018	0.190935	0.350081	0.511198	1.06544
LIMS1	1.27191e-305	-1.32738	-37.4947	304.896	44.8662	28.2672	0.0872228	0.153817	0.229383	0.493171
UBC	7.87116e-306	-0.774888	-37.5076	305.104	4.91535	2.90533	0.0223774	0.0300322	0.0524304	0.0741847
CASC1	4.64393e-307	-4.3983	-37.583	306.333	91.7804	60.4396	0.186605	0.164252	0.507375	0.507773
KCNMB2-AS1	6.09093e-308	-2.83222	-37.6371	307.215	87.7116	55.499	0.131309	0.231344	0.356637	0.673634
ARMC4	0	-4.98476	-37.6649	307.668	93.9924	61.8694	0.000508689	0.00345933	0.00191152	0.00837002
TXNRD1	0	-1.50505	-37.7075	307.668	46.177	27.9976	0.0107593	0.0820109	0.0237575	0.201286
ODF3B	0	-2.83166	-37.7499	307.668	67.7499	45.399	0.00376458	0.00168128	0.00682687	0.00478286
ATP2B4	0	-1.90794	-37.7558	307.668	74.6313	44.5595	0	0	0	0
NPHP1	0	-3.602	-37.7654	307.668	88.9678	58.0355	0	8.59567e-06	0	2.54408e-05
RRAD	0	-2.67162	-37.7743	307.668	75.0683	48.4239	0.00111938	0.00169811	0.00245767	0.0035617
AZIN1	0	-1.46298	-37.7927	307.668	52.2938	33.2816	0	1.6201e-05	0	2.54408e-05
ANKRD37	0	-1.82288	-37.8081	307.668	63.5172	39.2526	0.0236577	0.0398029	0.0589842	0.104893
CCDC39	0	-4.66648	-37.8093	307.668	93.2551	61.2079	0.000890423	0.000556792	0.0021846	0.00152644
MAP3K19	0	-4.67666	-37.8273	307.668	94.6204	61.8948	0.129738	0.120252	0.344894	0.349951
ATP5MG	0	-0.797619	-37.8274	307.668	14.828	10.7233	0.0050929	0.00365591	0.014473	0.010558
REV3L	0	-1.47473	-37.846	307.668	49.2081	31.5694	0.0626329	0.114203	0.149645	0.305676
CALM2	0	-0.702488	-37.8767	307.668	5.07919	5.14921	0.0010376	0.000568581	0.00245767	0.00167909
DTHD1	0	-4.97368	-37.8881	307.668	92.4085	60.7474	0	0.000127987	0	0.000559697
MPDZ	0	-2.87773	-37.8914	307.668	84.6805	54.3415	0	0.000109778	0	0.000178085
DNAH3	0	-4.92643	-37.9183	307.668	91.1797	59.9537	0.000105437	0.000366771	0.00054615	0.00142468
CEP83	0	-2.12472	-37.9368	307.668	68.5145	44.1092	0.0987833	0.329753	0.453304	2.08513
ADGB	0	-5.11608	-38.0209	307.668	94.4293	61.8465	0.00028269	0.0012635	0.00054615	0.0046811
DCDC1	0	-4.85188	-38.0717	307.668	90.497	59.4245	0.0149282	0.0573218	0.0513381	0.209937
CFAP47	0	-4.87192	-38.1443	307.668	92.272	60.4244	0.0022673	0.00789811	0.0065538	0.0262548
CDHR3	0	-4.58011	-38.1676	307.668	85.3632	56.2343	0.0333341	0.0432661	0.167122	0.20378
PEBP1	0	-1.05185	-38.2097	307.668	28.154	21.1489	0	5.37978e-06	0	2.54408e-05
TMA7	0	-0.826695	-38.2471	307.668	15.3195	10.301	0	0.000563212	0	0.00172997
WDR54	0	-3.40777	-38.2791	307.668	85.1993	55.2293	0.000355725	0.00169107	0.0010923	0.00422317
UFC1	0	-1.5937	-38.2996	307.668	32.8509	25.0642	0	0	0	0
NUPR1	0	-1.6292	-38.3489	307.668	51.6111	32.3708	0.00643798	0.00778472	0.014473	0.0200982
IGFBP5	0	-2.02096	-38.3685	307.668	58.2469	37.6218	0	0	0	0
MYL6	0	-0.736146	-38.3865	307.668	6.85418	4.67601	0	1.39283e-05	0	5.08815e-05
FXR1	0	-1.28648	-38.3878	307.668	41.1251	25.456	0	0	0	0
ECT2L	0	-4.49145	-38.4114	307.668	90.1693	58.7427	0	2.59984e-06	0	2.54408e-05
ATP5IF1	0	-1.32773	-38.4432	307.668	15.8383	15.9183	0	0	0	0
NDUFA1	0	-0.907403	-38.4654	307.668	21.6002	15.3739	0	2.0669e-06	0	2.54408e-05
UQCR11	0	-0.840316	-38.4691	307.668	16.0841	12.1938	0	0	0	0
SPATA17	0	-4.18864	-38.4775	307.668	88.9678	57.8701	0.000568054	0.000725026	0.00136537	0.00223878
IFT43	0	-1.94685	-38.4843	307.668	62.2338	40.0514	0.00724106	0.0301587	0.0270344	0.144987
ATP5ME	0	-0.956632	-38.5078	307.668	23.3752	15.8649	0.000663265	0.00269781	0.00191152	0.0111176
ANKFN1	0	-5.40853	-38.5383	307.668	94.2108	61.3021	0.0159168	0.117874	0.0660841	0.637325
IQCG	0	-2.71844	-38.5567	307.668	75.7783	48.9073	0	0	0	0
SH3BGRL3	0	-1.47149	-38.5627	307.668	37.9028	24.0034	0	0.000632025	0	0.00264584
RAC1	0	-0.88322	-38.6829	307.668	15.8656	11.7384	0	0.000114399	0	0.00033073
DNAH11	0	-4.72032	-38.6957	307.668	88.2578	57.5521	0	0	0	0
SLCO3A1	0	-2.49378	-38.7745	307.668	83.1513	50.2302	0	0	0	0
CCDC173	0	-3.8856	-38.7974	307.668	86.4555	56.0842	0	0	0	0
SRP14	0	-0.714482	-38.8045	307.668	8.95685	7.13613	0	0	0	0
LMNTD1	0	-5.41704	-38.8262	307.668	94.2381	61.0197	0	0	0	0
ELK3	0	-2.51525	-38.8598	307.668	81.8678	50.416	0	0	0	0
AKAP9	0	-1.01935	-38.8718	307.668	18.0502	15.4069	0	0	0	0
CFAP221	0	-4.74786	-38.9837	307.668	93.337	60.2641	0	0	0	0
DST	0	-2.68567	-39.0008	307.668	75.4506	46.292	0	0	0	0
SNAPC1	0	-2.07288	-39.0237	307.668	72.8017	43.9438	0	0	0	0
PPP1R14C	0	-3.72487	-39.0456	307.668	91.5074	58.3484	0	0	0	0
TPST1	0	-2.04835	-39.1841	307.668	70.2348	42.8829	0	0	0	0
PALLD	0	-1.50348	-39.332	307.668	43.8012	28.9974	0	0	0	0
NDUFS5	0	-0.995811	-39.3355	307.668	23.8667	15.4629	0	0	0	0
CKB	0	-2.21448	-39.4607	307.668	57.4549	38.8608	0	0	0	0
HSPA1B	0	-2.15392	-39.5872	307.668	57.9465	34.2967	6.93523e-05	1.37308e-05	0.000273075	5.08815e-05
EFHC1	0	-3.34395	-39.6077	307.668	76.3244	49.4212	0	0	0	0
MORF4L2	0	-1.07046	-39.6845	307.668	28.7002	19.1594	0	0	0	0
C8orf34	0	-5.3081	-39.7049	307.668	94.7297	60.4981	0.0314523	0.135008	0.123703	0.624785
NEK10	0	-4.39992	-39.7051	307.668	86.237	55.4049	0.000787856	0.00607737	0.00354997	0.0227949
CD24	0	-1.92528	-39.7288	307.668	44.6477	32.3149	0.0274868	0.182704	0.0947568	0.876602
MGST3	0	-1.08895	-39.8636	307.668	28.9186	20.0448	0.0394674	0.157917	0.17231	0.863369
COX6A1	0	-0.839475	-39.8792	307.668	14.0634	9.01112	0.00159267	0.00513524	0.00518842	0.0194622
POLR2I	0	-1.70109	-39.9493	307.668	45.9312	31.1039	0	0	0	0
MARCKS	0	-1.14866	-40.0494	307.668	27.9082	19.2917	0	0	0	0
EIF5	0	-1.24809	-40.1259	307.668	36.592	21.7442	0	0	0	0
NEK11	0	-3.47932	-40.1291	307.668	81.4036	51.6829	0.0153868	0.0911104	0.0595303	0.553137
AHSA1	0	-1.89877	-40.145	307.668	64.6368	39.54	7.5315e-05	0.000769235	0.000273075	0.00221334
FBXL2	0	-2.47485	-40.1615	307.668	78.2359	47.6429	0.000639411	0.00664839	0.00245767	0.0318518
LINC01091	0	-4.14151	-40.3156	307.668	90.2239	56.7761	0	1.63402e-05	0	7.63223e-05
CETN2	0	-2.87968	-40.3225	307.668	63.6537	41.2802	0	0.00022095	0	0.000864986
CHCHD2	0	-0.834191	-40.3504	307.668	13.8449	10.3239	0	0	0	0
MICOS10	0	-1.19111	-40.3594	307.668	33.834	22.2174	0	8.22833e-06	0	2.54408e-05
ATP5MPL	0	-1.0513	-40.6093	307.668	25.396	16.8545	0.000147231	0.000343604	0.000273075	0.00117027
MORF4L1	0	-0.836815	-40.637	307.668	16.9853	12.3846	0	3.12924e-05	0	0.000152645
NDUFB1	0	-1.22329	-40.7026	307.668	34.8443	22.8076	0	2.54617e-05	0	7.63223e-05
UBE2H	0	-1.13824	-40.8718	307.668	24.1125	16.7884	0	0.000106362	0	0.000127204
CPNE8	0	-2.40328	-40.8914	307.668	78.0175	45.9765	0	0	0	0
CFAP69	0	-3.74177	-40.9098	307.668	88.7493	55.3438	0	0.000119935	0	0.000203526
C12orf75	0	-3.43546	-41.2269	307.668	80.639	50.3956	0.0586766	0.243037	0.209721	1.43602
PALMD	0	-3.43822	-41.2449	307.668	89.9235	54.8605	0	7.94451e-05	0	0.000152645
PKIG	0	-3.16124	-41.361	307.668	83.6701	51.777	0	0.000593174	0	0.00167909
GPX4	0	-0.97232	-41.4524	307.668	12.5614	10.6012	0.0071233	0.0396941	0.0207537	0.120616
SSB	0	-1.33761	-41.5133	307.668	40.2785	25.5145	0.000742976	0.0016955	0.0021846	0.00526624
SPAG17	0	-4.94292	-41.6147	307.668	91.562	56.8703	0.0039329	0.0151381	0.0128345	0.0500416
NQO1	0	-2.86032	-41.7202	307.668	76.1879	46.8135	0.0184621	0.0816134	0.0532496	0.326183
RFX3	0	-2.41338	-41.7374	307.668	47.6516	32.6965	0	6.49188e-05	0	0.000203526
WDR60	0	-2.14424	-41.8402	307.668	59.6122	36.795	0	3.49324e-05	0	0.000127204
EIF1	0	-0.832442	-41.8665	307.668	3.44074	1.84446	0	0	0	0
DNAJB6	0	-1.29035	-41.9773	307.668	35.6363	21.7213	0	3.75694e-06	0	2.54408e-05
SUMO2	0	-0.92222	-42.1416	307.668	16.248	11.2321	0.000486657	0.000175506	0.000819224	0.000432493
NUDC	0	-1.75317	-42.1489	307.668	41.7804	27.9289	0	0	0	0
UBL5	0	-0.901396	-42.1674	307.668	15.3741	12.1454	0	0	0	0
AF165147.1	0	-3.62416	-42.3103	307.668	90.0601	54.1812	0	0.000325274	0	0.00106851
SUB1	0	-1.16257	-42.4623	307.668	27.3621	17.7169	0	3.53685e-06	0	2.54408e-05
P4HA1	0	-2.03021	-42.5425	307.668	61.988	34.9505	0	0	0	0
HSPA8	0	-1.13258	-42.5709	307.668	19.1425	13.2979	0	0	0	0
FGF14	0	-5.12082	-42.6248	307.668	92.9001	56.8474	0	0	0	0
YBX3	0	-1.07939	-42.8043	307.668	20.6991	12.8171	0	0	0	0
C4orf47	0	-4.35923	-42.9985	307.668	90.7974	54.9724	0	0	0	0
LRRC23	0	-2.84033	-43.0263	307.668	72.6106	44.1092	0	0	0	0
RFX2	0	-2.26301	-43.1278	307.668	64.0907	38.0594	0	1.91081e-05	0	2.54408e-05
SPTBN1	0	-1.71881	-43.1416	307.668	51.775	29.6894	0	0	0	0
KCNMB2	0	-4.42727	-43.1527	307.668	90.852	54.7969	0	0	0	0
MAP1B	0	-4.99397	-43.1747	307.668	96.5866	58.1296	0	0	0	0
FAM13A	0	-1.91974	-43.1807	307.668	50.9011	31.5542	0	7.0013e-06	0	2.54408e-05
AOPEP	0	-1.34415	-43.3365	307.668	33.479	19.8972	0	0	0	0
TUBA1A	0	-2.84216	-43.3693	307.668	53.4954	35.93	7.16949e-05	1.2012e-05	0.000273075	5.08815e-05
C4orf3	0	-1.29659	-43.392	307.668	32.5232	21.3804	0	0	0	0
TCTEX1D2	0	-3.11587	-43.5306	307.668	77.1163	46.1801	0.0001224	3.4048e-05	0.000273075	7.63223e-05
ST13	0	-1.08021	-43.6283	307.668	25.9967	16.5416	0	5.95393e-06	0	2.54408e-05
HSBP1	0	-1.37037	-43.6388	307.668	27.8809	19.8311	0	0	0	0
CCDC190	0	-4.92031	-43.642	307.668	93.9104	56.42	0	0	0	0
PTMA	0	-0.831775	-43.6791	307.668	1.99345	0.653828	0	0	0	0
CD99	0	-1.92302	-43.9795	307.668	53.7957	30.0608	0	0	0	0
CSPP1	0	-2.24199	-44.0267	307.668	57.8099	35.0854	0	7.43869e-05	0	0.000228967
DYNC2H1	0	-2.74753	-44.2263	307.668	67.3129	40.4559	0	0	0	0
GCLC	0	-2.28486	-44.6316	307.668	62.8072	35.8231	0	1.47757e-05	0	2.54408e-05
BICC1	0	-5.59727	-44.6392	307.668	96.6685	57.1959	0	1.99244e-05	0	5.08815e-05
PROS1	0	-4.45646	-44.6791	307.668	92.6816	54.4687	0	0	0	0
SELENOW	0	-1.20521	-44.7667	307.668	20.2622	14.1374	0	0	0	0
DNAJB1	0	-2.09464	-44.862	307.668	50.2731	26.1811	0	4.36698e-06	0	2.54408e-05
TOMM7	0	-0.919301	-45.0132	307.668	13.2987	8.2657	0.00129702	0.000628479	0.00354997	0.00213702
ELOB	0	-0.990723	-45.3319	307.668	15.5653	10.9395	0	0	0	0
HSP90B1	0	-1.2544	-45.4739	307.668	16.1933	8.7618	0	0	0	0
ANKUB1	0	-3.03178	-45.6294	307.668	71.1906	41.7407	3.26236	3.16298	53.678	59.2567
YWHAE	0	-0.990333	-45.6828	307.668	18.7875	12.4176	2.79859	3.1333	32.8045	60.1217
SOD1	0	-1.23519	-45.685	307.668	20.5079	14.5597	4.36714	4.19385	164.369	157.4
IFT57	0	-2.7197	-45.725	307.668	62.9437	37.2402	4.15371	4.20852	127.788	171.185
MOK	0	-3.78592	-45.9745	307.668	86.9743	49.8919	1.06885	1.14937	4.45139	5.579
PRDX1	0	-1.15483	-46.2361	307.668	10.568	6.13122	4.11726	4.06211	125.812	152.276
TRMT112	0	-1.63675	-46.5559	307.668	45.8766	25.1202	4.32469	3.92488	154.397	134.224
PFDN5	0	-0.89898	-47.4285	307.668	8.11032	5.82593	3.73622	3.82894	88.4864	136.884
RASAL2	0	-2.03374	-47.5906	307.668	56.2261	29.9718	1.24985	1.50894	5.48224	8.17245
WDR66	0	-4.53536	-47.7059	307.668	92.6543	51.9144	3.67276	3.74436	79.8709	108.293
HMGB1	0	-0.954294	-47.7405	307.668	8.90224	4.61495	2.4897	2.52344	22.4071	28.0551
TBCA	0	-1.27533	-47.8337	307.668	24.7133	16.5594	0.580708	0.573318	1.67121	1.89235
S100A11	0	-0.98222	-47.8868	307.668	2.89459	1.95894	3.96928	3.8801	113.032	135.065
DNAJA1	0	-1.39871	-48.6174	307.668	21.5729	12.1709	0.00120345	0.00502991	0.0032769	0.0103544
TUBB4B	0	-1.91755	-48.6651	307.668	18.296	14.2392	0.000734921	0.00120556	0.00273075	0.00338362
H3F3B	0	-0.996507	-48.8023	307.668	4.91535	2.67891	0.00808443	0.0179238	0.0237575	0.0400941
BASP1	0	-3.33762	-49.5796	307.668	73.894	40.6518	0.00786737	0.0102311	0.0221191	0.0275013
ATP5F1E	0	-0.972543	-50.227	307.668	7.42764	4.85664	0	0.00022998	0	0.000381611
HSPD1	0	-1.59356	-50.6247	307.668	29.2463	15.178	0	4.2658e-05	0	0.000101763
HSPE1	0	-1.50289	-50.6344	307.668	27.0344	14.7531	0.000109351	1.9966e-05	0.000273075	5.08815e-05
COX6C	0	-1.18554	-50.9516	307.668	15.2649	8.38019	0.0197758	0.0200812	0.0595303	0.0625323
OAZ1	0	-1.14041	-51.0657	307.668	17.0945	10.2119	0.217451	0.170208	0.606771	0.527816
IFI27	0	-2.61388	-51.6571	307.668	55.1065	27.6159	0.0245607	0.0349062	0.058165	0.0951749
EGLN3	0	-4.43359	-51.8517	307.668	92.1901	47.6251	0	0	0	0
FTL	0	-1.40633	-51.9019	307.668	3.00382	1.81647	0	0	0	0
KTN1	0	-1.04241	-51.9553	307.668	11.8514	8.48958	0.0273822	0.0800719	0.061988	0.1977
SYNE1	0	-4.47498	-52.995	307.668	85.3632	44.2084	0	0.00011015	0	0.00218791
NAP1L1	0	-1.32079	-53.168	307.668	23.0748	12.2446	0	0	0	0
DSTN	0	-1.06164	-53.5537	307.668	8.19224	6.31185	0.000195758	0.00017501	0.000273075	0.000407052
SEM1	0	-1.40747	-53.8821	307.668	23.8667	13.0867	0	0	0	0
MLF1	0	-2.80059	-54.5313	307.668	71.3545	33.9151	0	0	0	0
PTGES3	0	-1.40423	-55.0737	307.668	23.9214	12.7891	0	0	0	0
S100A10	0	-2.29748	-55.6342	307.668	48.5254	16.997	0	0	0	0
MIF	0	-1.63309	-55.9237	307.668	13.0803	6.1414	0	7.0779e-06	0	2.54408e-05
DYNLL1	0	-1.8304	-56.9777	307.668	11.3053	7.94006	0.000731487	0.0293056	0.0010923	0.0441901
IGFBP2	0	-2.93882	-58.767	307.668	50.9558	25.5552	0	0	0	0
HSPH1	0	-2.81621	-62.0295	307.668	54.9427	22.8	0	0	0	0
IGFBP7	0	-4.73637	-62.5693	307.668	78.864	33.4902	0	0	0	0
FTH1	0	-1.32144	-62.8064	307.668	1.28345	0.643651	5.4562e-05	0.00250505	0.000273075	0.00933678
CALM1	0	-1.74855	-67.9896	307.668	8.19224	4.00438	0	0.000148701	0	0.000432493
HSP90AB1	0	-1.56938	-69.4744	307.668	7.09995	2.52118	0.0277184	0.0720671	0.0780993	0.235299
HSP90AA1	0	-2.0653	-74.3998	307.668	2.67613	1.5875	0.00408465	0.00470037	0.00846532	0.0120335

### Sheet: Ionocytes vs ALL
names	pvals_adj	logfoldchanges	scores		pct_dropout_by_counts_in_Ionocytes	pct_dropout_by_counts_in_AllCells	AvgGeneExprLongNorm_in_Ionocytes	AvgGeneExprLongNorm_in_AllCells	AvgGeneExprRawCounts_in_Ionocytes	AvgGeneExprRawCounts_in_AllCells
BCL2	5.00377e-25	5.24091	11.2067	24.3007	0	70.303	0	1.21963e-05	0	2.54408e-05
PDE1C	5.00377e-25	9.40701	11.2028	24.3007	2.27273	95.6369	0	0	0	0
DGKI	5.00377e-25	9.61856	11.1995	24.3007	2.27273	95.9956	0	6.38552e-06	0	2.54408e-05
ANK2	1.22564e-24	6.87531	11.0941	23.9116	2.27273	91.775	0	0.00402365	0	0.00862444
ATP6V0B	4.45871e-24	3.83798	10.9516	23.3508	2.27273	32.3785	0	9.53098e-05	0	0.00033073
CLNK	4.45871e-24	10.1991	10.9414	23.3508	4.54545	97.1455	0	1.78346e-05	0	5.08815e-05
CFTR	6.39309e-24	5.61999	10.8946	23.1943	2.27273	81.2858	0	0.0126115	0	0.0338614
TFCP2L1	9.57099e-24	6.50012	10.8454	23.019	4.54545	86.9031	0	0.000952096	0	0.00167909
TMEM61	9.57099e-24	6.17466	10.8349	23.019	4.54545	85.4326	0	0.00046316	0	0.00132292
ITPR2	5.13225e-23	5.72401	10.6703	22.2897	4.54545	81.558	0	3.85324e-05	0	0.000101763
HEPACAM2	5.26114e-23	8.43424	10.6591	22.2789	6.81818	97.5755	0	0	0	0
IGF1	1.64622e-22	7.3386	10.5443	21.7835	6.81818	95.6674	0	4.77986e-06	0	2.54408e-05
KCNMA1	1.67656e-22	6.42264	10.5351	21.7756	6.81818	91.1263	0	0	0	0
APLP2	2.38002e-22	2.75336	10.495	21.6234	0	16.361	0	0.000229164	0	0.000585137
ASCL3	4.46666e-22	11.2856	10.4289	21.35	9.09091	99.4098	0.0667508	0.0574856	0.113636	0.167832
PDE11A	8.10167e-22	7.48933	10.3614	21.0914	9.09091	96.0185	0	0.000525113	0	0.00127204
SEMA3C	8.10167e-22	3.63717	10.3602	21.0914	2.27273	41.2293	0.0695333	0.0639895	0.113636	0.165645
NCALD	1.67257e-21	3.77161	10.2851	20.7766	2.27273	54.8299	0.0136327	0.00727179	0.0227273	0.0187753
VGLL4	2.15133e-21	2.79557	10.2506	20.6673	2.27273	31.806	0	0.023653	0	0.069224
GOLM1	4.62805e-21	3.64398	10.1716	20.3346	4.54545	48.3578	0.0150515	0.00295563	0.0227273	0.00569873
SEC11C	5.2551e-21	4.10656	10.1539	20.2794	6.81818	48.3934	0	0.000437832	0	0.00099219
STAP1	5.2551e-21	10.0397	10.1503	20.2794	11.3636	98.1123	0	2.78275e-05	0	0.000101763
GABRB2	5.70692e-21	9.07909	10.1381	20.2436	11.3636	98.008	0.0133061	0.000693763	0.0227273	0.00134836
GPC6	1.01289e-20	5.20653	10.0779	19.9944	4.54545	87.2694	0.0345	0.0128331	0.0227273	0.0281374
CD9	1.0722e-20	2.27234	10.0685	19.9697	0	9.32149	0.257581	0.150378	0.386364	0.41987
TPD52	1.43988e-20	3.37243	10.0357	19.8417	2.27273	46.5795	0.0400969	0.00980018	0.0681818	0.0239905
ERBB4	3.32751e-20	3.67368	9.94907	19.4779	2.27273	49.4874	0.0296468	0.0275364	0.0454545	0.077213
ATP6V1A	4.65618e-20	3.87081	9.90751	19.332	6.81818	56.1198	0	0.00489974	0	0.0118554
ANKRD12	4.65618e-20	2.36583	9.90711	19.332	0	21.1845	0	0.0238524	0	0.0648477
CLCNKB	4.65618e-20	10.5192	9.90541	19.332	13.6364	99.5217	0.075696	0.443133	0.159091	1.72225
AUTS2	7.17483e-20	2.88029	9.85891	19.1442	2.27273	29.7784	0.138047	0.278118	0.181818	0.994211
FOXP1	3.03397e-19	2.33893	9.70992	18.518	2.27273	21.4033	0	0.000710726	0	0.00180629
UST	3.2601e-19	3.14153	9.69955	18.4868	4.54545	51.3802	0.0278818	0.0936259	0.0454545	0.253362
SCNN1B	4.58554e-19	4.89342	9.66171	18.3386	11.3636	75.5489	0	4.42381e-06	0	2.54408e-05
ATP6V0C	6.40527e-19	2.28819	9.62452	18.1935	4.54545	21.7747	0	2.54241e-05	0	7.63223e-05
WWC1	8.97702e-19	3.1907	9.58693	18.0469	4.54545	54.7027	0	0.0193153	0	0.0562742
KRT7	1.62578e-18	3.89171	9.52267	17.7889	6.81818	64.3473	0.0972511	0.119617	0.181818	0.388625
KCNH1	1.62692e-18	7.27891	9.51989	17.7886	15.9091	93.5966	0.0152519	0.016396	0.0227273	0.0476753
CD2AP	1.69325e-18	2.53471	9.51311	17.7713	2.27273	34.1364	0.0635498	0.0121603	0.113636	0.0334288
FGF13	2.48049e-18	3.6651	9.47074	17.6055	6.81818	69.8094	0.0985796	0.0583591	0.159091	0.167247
SYNE2	3.83386e-18	2.05634	9.42263	17.4164	0	19.8285	0	0.0104954	0	0.0284934
PROX1	5.04536e-18	5.65928	9.39128	17.2971	15.9091	95.9422	0.0408572	0.353791	0.0454545	1.67885
FOXI1	5.08842e-18	11.3519	9.38796	17.2934	18.1818	99.6871	0.0258057	0.09708	0.0227273	0.261202
PLCB4	5.15716e-18	2.70392	9.38418	17.2876	2.27273	41.27	0.00899451	0.00840326	0.0227273	0.0162312
ATP1B1	5.41005e-18	2.1998	9.37682	17.2668	0	25.8402	0.455627	0.306498	0.909091	0.893166
PPARGC1A	5.54904e-18	4.91344	9.37187	17.2558	13.6364	84.7355	0.0811867	0.0610016	0.136364	0.159616
HES6	1.22903e-17	5.38639	9.28535	16.9104	15.9091	87.4882	0	0.0142509	0	0.0268145
CELF2	1.83408e-17	3.76927	9.24042	16.7366	9.09091	72.4095	0	0.00023701	0	0.000483375
AL356124.1	2.36171e-17	3.96763	9.21047	16.6268	11.3636	72.0457	0.30762	0.178572	0.568182	0.508005
TBC1D4	2.36171e-17	4.449	9.20903	16.6268	13.6364	81.2883	0	0.00395022	0	0.0106088
MUC20	3.03817e-17	3.32578	9.17841	16.5174	6.81818	50.2506	0	0.00442049	0	0.0109141
ARHGAP18	3.03817e-17	3.04056	9.17629	16.5174	4.54545	41.6821	0.118217	0.0546917	0.181818	0.136161
PLCL1	3.03817e-17	4.51059	9.1758	16.5174	13.6364	88.3023	0.0372193	0.0723354	0.0909091	0.201818
CEL	3.88906e-17	6.04976	9.14718	16.4102	18.1818	91.0601	0.220045	0.178254	0.318182	0.514623
ATP6V1G3	4.76586e-17	11.0747	9.12323	16.3219	20.4545	99.5522	0	0.000108873	0	0.000254408
AMACR	8.57795e-17	4.63361	9.05741	16.0666	15.9091	82.1609	0.0744915	0.0517035	0.0909091	0.141452
HLA-A	1.08205e-16	2.08981	9.03013	15.9658	0	11.1532	0	0.000797218	0	0.00211158
KIT	1.11808e-16	7.25075	9.02467	15.9515	20.4545	97.2117	0.153962	0.0737439	0.295455	0.189074
GNAS	1.25861e-16	1.50954	9.00986	15.9001	0	4.5539	0	0.107312	0	0.329512
ZBTB20	1.28339e-16	1.96818	9.0047	15.8916	0	18.704	1.09936	0.695926	2.25	2.58049
EPCAM	1.28339e-16	2.10939	9.00412	15.8916	0	29.5189	0.436115	0.232752	0.681818	0.625983
MT-CO1	1.28851e-16	1.32461	9.00193	15.8899	0	1.81647	0.0821713	0.0439576	0.136364	0.117463
KCNQ1	3.54299e-16	3.22609	8.88848	15.4506	11.3636	67.8658	0.713807	0.751276	1.43182	2.93198
SLC35F3	4.36762e-16	5.22644	8.86176	15.3598	18.1818	92.9758	0	0.00257789	0	0.00681814
FTX	5.53108e-16	2.12814	8.83372	15.2572	0	22.8941	0.297656	0.203995	0.454546	0.644757
ADCY5	8.80341e-16	7.26235	8.77994	15.0553	22.7273	98.4888	0	0.000924507	0	0.00259495
ATP6V0A4	1.01805e-15	4.35295	8.76194	14.9922	18.1818	83.1887	0	0.000121952	0	0.000381611
HMGB3	1.19082e-15	2.79603	8.74221	14.9242	9.09091	51.9831	0	0.0056475	0	0.0155698
FAM3B	1.19082e-15	4.34766	8.74103	14.9242	18.1818	82.9267	0.240561	0.168905	0.409091	0.490051
IQGAP2	3.11777e-15	3.10506	8.62865	14.5062	13.6364	64.4796	0.149535	0.0211358	0.272727	0.0555363
EYA2	3.11777e-15	2.39152	8.62846	14.5062	2.27273	43.2162	0.0657595	0.0556281	0.113636	0.149007
TMEM117	4.35504e-15	3.13449	8.58858	14.361	9.09091	62.7242	0.139216	0.0762549	0.227273	0.206805
ARL15	6.69992e-15	2.43133	8.53739	14.1739	4.54545	42.0307	0	0.00687935	0	0.0128222
NAV3	6.71212e-15	4.40386	8.53565	14.1731	18.1818	82.5375	0.756612	0.539112	1.56818	1.91436
CACNB2	7.04998e-15	4.33049	8.52845	14.1518	18.1818	84.7279	0.0335642	0.0221771	0.0681818	0.0605735
RACGAP1	1.00758e-14	5.13192	8.48554	13.9967	22.7273	92.7952	0.0404869	0.0137363	0.0681818	0.0362019
MT-CO3	1.50387e-14	1.56058	8.43736	13.8228	0	2.61022	0	0.00122027	0	0.00307833
ATP1A1	1.81007e-14	1.82605	8.41419	13.7423	2.27273	17.5312	0.0676092	0.0348572	0.113636	0.0961677
ROR1	2.03084e-14	5.02515	8.39922	13.6923	22.7273	91.429	0.187868	0.146394	0.318182	0.362344
SNTB1	2.08441e-14	2.81657	8.39472	13.681	11.3636	57.4605	0.0159398	0.0444041	0.0227273	0.122345
MSI2	2.83092e-14	2.18472	8.35725	13.5481	4.54545	30.3585	0.21512	0.18494	0.409091	0.530597
CENPW	3.19939e-14	3.8838	8.33899	13.4949	18.1818	85.1604	0.0106178	0.00448706	0.0227273	0.012924
BSND	3.19939e-14	10.1422	8.33886	13.4949	27.2727	99.6133	0.125994	0.0713934	0.204545	0.202275
PDGFD	3.94692e-14	5.90558	8.31236	13.4037	25	94.2936	0.389268	0.128982	0.704546	0.352238
LIMCH1	7.08477e-14	2.68635	8.24131	13.1497	11.3636	51.4361	0.215753	0.0669275	0.318182	0.193653
MTDH	7.74832e-14	1.56053	8.22924	13.1108	0	18.5412	0.296326	0.103235	0.477273	0.287458
RCAN2	7.78217e-14	4.55672	8.22738	13.1089	22.7273	89.4294	1.14833	0.676001	3.13636	2.53081
MAGI1	9.93915e-14	2.20194	8.19668	13.0027	4.54545	33.8209	0	0.00228041	0	0.00613123
RASSF6	1.00076e-13	2.88402	8.19454	12.9997	11.3636	55.2675	0	0.000792608	0	0.00162821
RARRES2	1.07865e-13	4.04438	8.18422	12.9671	13.6364	75.6914	0.152169	0.029465	0.25	0.0812327
SCN9A	1.18577e-13	3.72371	8.17152	12.926	18.1818	86.1399	0	0.30092	0	1.28731
DOCK1	1.35688e-13	2.13833	8.15396	12.8675	9.09091	38.7234	0	0.000282075	0	0.000686901
DST	1.44616e-13	2.68766	8.14499	12.8398	4.54545	46.292	0	0.00364774	0	0.0094131
SCNN1A	1.64983e-13	2.47731	8.12778	12.7826	11.3636	55.5295	0	0.00150668	0	0.00409596
PBX3	1.75495e-13	3.13761	8.11904	12.7557	15.9091	65.889	0.164182	0.146976	0.25	0.445209
ADARB2	1.75495e-13	3.8511	8.11781	12.7557	15.9091	75.7651	0	0.00391561	0	0.0105834
NXPH2	2.46028e-13	10.0672	8.07547	12.609	29.5455	99.598	0	0.000977009	0	0.00277304
DOCK4	2.54439e-13	2.17609	8.07015	12.5944	4.54545	35.1388	0.280458	0.403531	0.477273	1.25157
SREBF2	2.75622e-13	2.17539	8.05918	12.5597	9.09091	40.578	0	0.0107442	0	0.0309612
TCF4	3.69472e-13	2.02071	8.02207	12.4324	4.54545	28.0612	0.30567	0.223228	0.5	0.634494
ST8SIA6	4.79146e-13	7.3286	7.9889	12.3195	29.5455	97.7612	0	0.00484577	0	0.0119572
MGAT5	5.14333e-13	2.35427	7.97898	12.2888	9.09091	38.0746	0.0756685	0.226528	0.113636	0.821531
PTGER3	5.65014e-13	7.04181	7.9662	12.2479	29.5455	97.8986	0	0.00127728	0	0.0036889
CMTM8	6.9709e-13	2.64538	7.93902	12.1567	13.6364	49.2559	0.0145945	0.00526029	0.0227273	0.0149847
NTN1	9.90894e-13	2.43199	7.89411	12.004	11.3636	49.7469	0.504786	0.559732	0.886363	1.91812
NAV2	1.00563e-12	2.27855	7.89112	11.9976	6.81818	44.4297	0.215128	0.0926824	0.272727	0.26321
PRDX2	1.03361e-12	1.80576	7.88656	11.9856	4.54545	25.6977	0.0539407	0.052356	0.0909091	0.140689
SOS1	1.07707e-12	2.03189	7.88028	11.9678	6.81818	34.0245	0	8.0329e-06	0	5.08815e-05
RNF152	1.08215e-12	3.4617	7.87857	11.9657	18.1818	76.7522	0	1.60353e-06	0	2.54408e-05
ATP6V1C2	1.10012e-12	4.91216	7.8754	11.9586	27.2727	88.9791	0.0870991	0.0249003	0.113636	0.060497
ITIH5	1.23302e-12	5.90952	7.86003	11.909	29.5455	96.5731	0	0.00516026	0	0.0131529
SYT17	1.30864e-12	2.90691	7.85147	11.8832	18.1818	67.647	0.0822779	0.0489731	0.136364	0.142392
IMPA2	1.37354e-12	2.86064	7.84432	11.8622	15.9091	63.5841	0.12114	0.0792205	0.204545	0.253848
ELF2	1.47386e-12	1.94171	7.83439	11.8315	6.81818	31.5389	0.106367	0.176881	0.159091	0.503578
RALA	1.77591e-12	2.42852	7.80985	11.7506	11.3636	48.8793	0	0.0110304	0	0.0316735
TTC39C	1.81875e-12	2.12526	7.80496	11.7402	6.81818	44.1066	0.0632521	0.0649034	0.0909091	0.187292
WWOX	1.81875e-12	2.10323	7.80473	11.7402	6.81818	26.639	0.00899451	0.0205837	0.0227273	0.0570881
XIST	1.8905e-12	2.24776	7.7988	11.7234	6.81818	49.3245	0	0	0	0
ATP6AP2	1.98145e-12	1.85074	7.79183	11.703	6.81818	34.0881	0.0128833	0.204709	0.0227273	0.803175
CLCNKA	2.0273e-12	8.53293	7.78791	11.6931	31.8182	99.0256	0	0.0399098	0	0.124814
SCUBE2	2.03467e-12	5.40472	7.78642	11.6915	29.5455	94.7617	0	0.00166961	0	0.00513904
CORO7	2.12218e-12	2.90437	7.78008	11.6732	18.1818	69.3541	0	0	0	0
SORL1	2.39311e-12	2.74526	7.76386	11.621	13.6364	62.1569	0	3.52103e-05	0	7.63223e-05
FYB2	2.41963e-12	2.36325	7.76146	11.6163	4.54545	53.6724	0	0	0	0
SKAP1	2.43303e-12	3.19376	7.75976	11.6139	20.4545	68.3848	0	0	0	0
ARHGEF7	2.50461e-12	2.57454	7.7551	11.6013	15.9091	57.2137	0	2.26153e-05	0	0.000101763
NEDD4L	2.92262e-12	1.96582	7.73441	11.5342	4.54545	27.3997	0	0.00459461	0	0.0114738
TFF3	2.92262e-12	2.70581	7.73353	11.5342	0	45.2464	0.0817366	0.0492091	0.136364	0.144733
PTPRJ	4.16861e-12	3.07039	7.68724	11.38	18.1818	64.215	0	0.000232684	0	0.000686901
NCOA1	4.89614e-12	1.78639	7.6647	11.3101	9.09091	29.8318	0	0.000281843	0	0.000686901
MCF2L	5.06825e-12	3.70351	7.65931	11.2951	25	80.8787	0	0.0017188	0	0.00427404
ABL1	5.99051e-12	2.26332	7.63685	11.2225	11.3636	53.6724	0	6.63818e-05	0	0.000101763
FHOD3	6.60701e-12	3.56681	7.62328	11.18	20.4545	67.3493	0.10102	0.039557	0.136364	0.101994
PACRG	7.76311e-12	2.89901	7.60151	11.11	9.09091	55.6517	0	0.000780086	0	0.00226423
ATP6V1F	8.50333e-12	1.71803	7.58878	11.0704	4.54545	31.2056	0.0514321	0.0508126	0.113636	0.107133
ARHGAP12	9.30312e-12	2.24879	7.57619	11.0314	13.6364	50.1946	0.0270932	0.00650636	0.0454545	0.016562
LINC01187	1.05311e-11	11.1908	7.55916	10.9775	34.0909	99.7252	0.323342	0.143996	0.590909	0.41397
GAS6	1.11189e-11	2.97741	7.55117	10.9539	20.4545	73.5442	0.0524691	0.0612612	0.0909091	0.166713
ROBO1	1.15111e-11	2.29215	7.54574	10.9389	9.09091	49.2202	0.035417	0.160469	0.0454545	0.567604
ST14	1.25576e-11	2.52076	7.53348	10.9011	15.9091	53.1686	0	0.00113469	0	0.00323097
ENC1	1.34514e-11	3.48413	7.5236	10.8712	25	81.1611	0	5.928e-05	0	0.000178085
IFNGR1	1.47083e-11	2.00132	7.51101	10.8324	9.09091	44.0227	0.0136327	0.000385627	0.0227273	0.00111939
RNF19A	1.57789e-11	1.92546	7.50092	10.8019	6.81818	30.2262	0.076592	0.0475726	0.0909091	0.123721
LRBA	1.59804e-11	1.70328	7.49837	10.7964	6.81818	26.0208	0.131179	0.0938477	0.25	0.254328
EMC10	1.81932e-11	2.26859	7.48046	10.7401	15.9091	55.8628	0	0.000337079	0	0.000763223
ANKRD9	2.14435e-11	3.29596	7.45795	10.6687	25	79.8865	0.206023	0.192773	0.363636	0.588891
PFKP	2.52626e-11	2.64196	7.4348	10.5975	18.1818	55.8526	0.0944626	0.0193246	0.159091	0.0512623
TDRD3	2.52626e-11	2.43254	7.43456	10.5975	15.9091	58.7656	0.0853239	0.0867203	0.113636	0.239469
NR3C2	2.81838e-11	2.48182	7.41922	10.55	15.9091	58.7961	0.0280219	0.00683828	0.0454545	0.0187498
AKR1B1	3.11937e-11	3.77967	7.4049	10.5059	27.2727	79.7924	0	7.52582e-05	0	0.000203526
KRT18	3.58076e-11	1.59312	7.38571	10.446	2.27273	18.1672	0	7.53767e-05	0	0.000305289
C4orf48	3.68807e-11	2.37017	7.38093	10.4332	13.6364	56.6922	0	0.000239355	0	0.000788664
ARID1B	4.43409e-11	1.50962	7.35551	10.3532	4.54545	21.7442	0	0.00051728	0	0.001501
CHD6	5.01686e-11	1.72725	7.33815	10.2996	9.09091	33.9227	0	9.01269e-06	0	2.54408e-05
ZSWIM6	5.20063e-11	1.8361	7.33249	10.2839	0	16.9334	0	0	0	0
SCNN1G	5.52344e-11	3.82263	7.32357	10.2578	27.2727	83.7586	0	0	0	0
GPT2	7.95063e-11	4.02128	7.27372	10.0996	29.5455	85.8906	0	3.0745e-05	0	7.63223e-05
LPGAT1	8.19299e-11	1.86616	7.26882	10.0866	9.09091	43.1094	0	0.0104332	0	0.0326658
NCAM1	1.11707e-10	5.43385	7.22599	9.95192	34.0909	94.9882	0	0.000261222	0	0.000788664
RGS7	1.16794e-10	8.27068	7.2191	9.93258	36.3636	97.9876	0	0	0	0
RPH3AL	1.21957e-10	3.8255	7.21239	9.91379	29.5455	81.8633	0	3.98985e-05	0	0.000127204
TBC1D1	1.47971e-10	3.3081	7.1852	9.82982	25	67.3773	0	6.73447e-05	0	0.000101763
FMN2	1.7652e-10	3.35832	7.16023	9.75321	27.2727	79.5736	0	3.20042e-05	0	0.000127204
NR6A1	1.85931e-10	2.61924	7.15229	9.73065	20.4545	52.8837	0	0.000239652	0	0.000534256
RPA2	2.48289e-10	2.78379	7.11086	9.60504	25	71.2876	0	0	0	0
MAN1C1	2.70249e-10	3.7335	7.09834	9.56824	29.5455	84.0461	0	2.12281e-05	0	5.08815e-05
COX5B	2.79358e-10	1.20484	7.09295	9.55384	2.27273	10.9115	0	0.00127209	0	0.00320553
NEURL1	3.12489e-10	4.47539	7.07663	9.50517	34.0909	92.701	0.117562	0.126252	0.227273	0.416761
CDC14A	3.14831e-10	2.18573	7.0748	9.50192	13.6364	47.9991	0.0339074	0.0443686	0.0681818	0.138221
ADGRF5	3.82884e-10	4.41478	7.04602	9.41693	31.8182	87.2262	0	0.00234688	0	0.0108123
USP53	3.91781e-10	2.6444	7.04203	9.40696	18.1818	46.7779	1.65354	2.13472	5.5	16.5458
PPP1R14B	4.52478e-10	2.01393	7.02037	9.3444	4.54545	49.1159	0.0152519	0.00152379	0.0227273	0.00389243
AKAP7	4.54525e-10	3.84759	7.01896	9.34244	29.5455	77.4086	0.0563342	0.0686153	0.0681818	0.187826
PRKAG2	4.7162e-10	2.49688	7.01228	9.32641	20.4545	63.7495	0.125821	0.17906	0.159091	0.531795
NCKAP5	4.7162e-10	3.29279	7.01225	9.32641	25	78.439	0	0.00166254	0	0.00432493
PRAG1	5.0518e-10	3.27639	7.00186	9.29655	25	73.6103	0	2.16409e-05	0	7.63223e-05
MAN2A1	5.16004e-10	2.84167	6.99737	9.28735	22.7273	64.2608	0.00899451	0.0278876	0.0227273	0.0725062
DAPK1	5.27513e-10	4.0643	6.99352	9.27777	31.8182	87.0837	0.0781847	0.111292	0.113636	0.345391
SIRT2	5.63434e-10	2.9028	6.98352	9.24916	25	65.1207	0.0351042	0.0113553	0.0681818	0.0308339
RUNX1T1	5.8912e-10	3.40284	6.97651	9.2298	29.5455	85.5827	0.0345	0.0676361	0.0227273	0.208766
CTTNBP2	6.27683e-10	4.16665	6.96685	9.20226	34.0909	90.648	0.26589	0.113888	0.522727	0.402639
H2AFY	6.48532e-10	1.69632	6.9615	9.18807	13.6364	36.3828	0	0.000621722	0	0.001501
ESRRG	6.60349e-10	2.34127	6.95822	9.18023	13.6364	57.9261	0.0455672	0.0276245	0.0909091	0.066705
CBFA2T2	6.64858e-10	2.28334	6.95653	9.17727	15.9091	47.9126	0.0707862	0.0434911	0.113636	0.121507
IDH2	6.95373e-10	2.49296	6.94898	9.15778	22.7273	57.0229	0.117485	0.120563	0.181818	0.330587
ATP5F1B	6.95373e-10	1.45505	6.94874	9.15778	0	25.3288	0	0.0149915	0	0.044572
SBF2	7.15194e-10	1.60414	6.94404	9.14558	9.09091	29.3459	0.0951947	0.0940878	0.159091	0.275018
RBP1	7.91742e-10	2.62747	6.92895	9.10142	20.4545	70.0079	0.1962	0.137658	0.318182	0.403022
DMRT2	8.91723e-10	4.2682	6.91138	9.04977	34.0909	88.3252	0.0882111	0.0693842	0.181818	0.176736
AC005599.1	9.60508e-10	6.51912	6.90012	9.0175	38.6364	97.4559	0.03896	0.0552755	0.0681818	0.138476
ICA1	1.07638e-09	2.6915	6.8832	8.96803	25	69.2116	0.148451	0.12342	0.227273	0.347508
PLCG2	1.13902e-09	2.83554	6.87443	8.94347	20.4545	56.827	0	0.000344989	0	0.000788664
PBXIP1	1.21483e-09	3.22835	6.86452	8.91549	29.5455	76.91	0	0.00190888	0	0.00450301
HLA-C	1.4337e-09	1.54826	6.84012	8.84354	2.27273	13.8601	0	0.0256388	0	0.0690204
ASIC2	1.55301e-09	5.98038	6.82725	8.80882	38.6364	96.2373	1.50521	0.821261	4.40909	3.22478
PTK2	1.69858e-09	1.40498	6.81368	8.76992	0	18.7549	0	0.00143266	0	0.0042486
PRRC2B	1.75893e-09	1.61608	6.80795	8.75475	11.3636	36.9222	0	0.000834877	0	0.00246775
PTPRG	1.98869e-09	2.40708	6.78887	8.70143	15.9091	60.2641	0.0117865	0.00019826	0.0227273	0.000457934
ST3GAL6	2.15299e-09	2.31402	6.77671	8.66696	20.4545	61.5565	0	0.000229224	0	0.000279848
CDKAL1	2.33818e-09	1.63683	6.76408	8.63112	6.81818	33.4928	0	1.93399e-05	0	5.08815e-05
KAT6B	2.37261e-09	1.60249	6.76128	8.62477	6.81818	37.403	0.0472277	0.00021879	0.0454545	0.000610578
CGNL1	2.52249e-09	3.93151	6.75172	8.59817	34.0909	88.6712	0.0138433	0.000215911	0.0227273	0.00066146
SLC25A25	2.55813e-09	2.163	6.749	8.59208	15.9091	53.4256	0.290747	0.213642	0.636363	0.564288
PBX1	2.73637e-09	1.85163	6.73854	8.56282	11.3636	36.0419	0	0.00054813	0	0.00117027
FBXL17	2.81802e-09	1.73405	6.73358	8.55006	9.09091	38.4537	0.501186	0.346128	0.886364	1.11928
STK39	2.9622e-09	1.9832	6.72565	8.52839	13.6364	43.1577	0	0.00688639	0	0.0151628
FAM131C	3.10187e-09	7.52383	6.71826	8.50838	40.9091	98.7814	0	0.00130926	0	0.00292568
BIK	3.16108e-09	2.71266	6.71417	8.50016	25	68.3949	0	0.00547242	0	0.0121607
GSN	3.16837e-09	1.55428	6.71265	8.49916	9.09091	26.4279	1.65004	1.15382	4.75	5.7256
XKR4	3.16837e-09	7.82056	6.71251	8.49916	40.9091	98.6796	0.0192896	0.0286961	0.0454545	0.0791463
TIMP2	3.3311e-09	2.40632	6.70454	8.47741	20.4545	77.7368	0.038424	0.033374	0.0454545	0.100365
LPAR1	3.64428e-09	2.79603	6.69075	8.43839	25	59.4347	0.284122	0.674631	0.545455	3.81582
GNAL	3.71806e-09	2.45651	6.68651	8.42968	25	64.7009	0.0248896	0.081817	0.0454545	0.375256
MALAT1	3.9692e-09	1.13068	6.67561	8.4013	0	1.42723	0	0.00192438	0	0.0070471
TANC2	3.9692e-09	1.72213	6.67499	8.4013	6.81818	36.8128	0	3.15131e-05	0	7.63223e-05
LIMA1	4.27584e-09	1.62089	6.66342	8.36898	9.09091	32.9611	0.0352088	0.00769877	0.0681818	0.0201491
CAMTA1	4.47196e-09	1.46278	6.65555	8.3495	6.81818	26.176	2.01846	1.25038	8.72727	6.84783
MAPK8	5.2304e-09	1.93055	6.63184	8.28147	15.9091	40.433	0.0145945	0.00949319	0.0227273	0.0273995
NPAS3	5.39968e-09	2.5641	6.6265	8.26763	22.7273	62.5359	0	0.000189215	0	0.000636019
TLK1	5.45115e-09	1.57189	6.62447	8.26351	9.09091	36.8688	0.801497	0.982217	1.54545	5.21639
C9orf78	5.72465e-09	2.1578	6.61597	8.24225	20.4545	53.4409	0	0.0137523	0	0.0393055
GMDS-DT	5.80152e-09	1.84285	6.61337	8.23646	9.09091	38.5097	0.0147965	0.000833869	0.0227273	0.0021879
RPS6KC1	5.85236e-09	2.20111	6.61146	8.23267	18.1818	54.4229	0	0.000298287	0	0.000763223
RHEB	5.88018e-09	1.5071	6.61014	8.23061	6.81818	30.9512	0	0.0080961	0	0.0174524
MOB3B	6.07602e-09	2.77415	6.60467	8.21638	27.2727	71.7786	0.0699611	0.0776825	0.136364	0.238377
RERE	6.33484e-09	1.39098	6.59787	8.19826	0	18.0426	0.0236835	0.0841025	0.0454545	0.270003
CDC42BPB	6.53068e-09	1.83126	6.59273	8.18504	15.9091	47.4699	0	0.0638641	0	0.199275
SC5D	6.55615e-09	2.67361	6.59154	8.18335	27.2727	70.1936	0.202183	0.158779	0.340909	0.449233
MUC1	6.64815e-09	1.88277	6.58887	8.1773	13.6364	49.2788	0.262701	0.350922	0.5	1.14534
FARP1	7.72913e-09	1.59211	6.56585	8.11187	9.09091	37.3012	0	0.000295193	0	0.000814104
PIM3	7.92341e-09	1.85659	6.56154	8.10109	11.3636	43.3765	0.0103184	0.00944719	0.0227273	0.0252117
SH2D4A	8.71844e-09	2.28218	6.5466	8.05956	22.7273	64.3728	0	0	0	0
SPOCK3	8.71844e-09	3.60643	6.54606	8.05956	34.0909	86.8293	0.41413	0.334118	0.772727	1.13395
FHIT	9.67855e-09	1.78409	6.52983	8.01419	11.3636	30.0659	0.120698	0.0231177	0.181818	0.0585381
CDH22	1.20598e-08	8.6346	6.4956	7.91866	43.1818	99.4861	0.0665997	0.0580334	0.0909091	0.172436
LINC02456	1.27346e-08	8.40458	6.4868	7.89502	43.1818	99.364	0	4.16498e-05	0	7.63223e-05
XKR6	1.30673e-08	2.66568	6.48231	7.88381	27.2727	71.1324	0.0265678	0.0448387	0.0454545	0.112145
DIP2C	1.32532e-08	2.30465	6.47959	7.87768	20.4545	52.0213	0.561635	0.631497	1.04545	2.30027
INPP4A	1.41339e-08	2.56435	6.46928	7.84974	27.2727	70.4811	0.139483	0.228042	0.272727	0.68314
C18orf32	1.44229e-08	1.39395	6.46504	7.84095	4.54545	33.3121	0	0.000458683	0	0.00114483
EPB41L5	1.46372e-08	2.02409	6.46222	7.83454	15.9091	54.4051	0	0.00226125	0	0.00574962
MTSS1	1.66164e-08	1.79319	6.44242	7.77946	18.1818	38.6165	0.299662	0.274729	0.590909	0.831252
ATAD2B	1.7878e-08	1.92346	6.43072	7.74768	18.1818	53.273	0	0.00130209	0	0.00277304
SCAPER	2.03167e-08	1.79812	6.41009	7.69215	13.6364	48.3476	0.134648	0.0534512	0.227273	0.152848
QPCT	2.12535e-08	6.64199	6.40263	7.67257	43.1818	97.9597	0	0	0	0
TPM1	2.1515e-08	1.6168	6.40019	7.66726	9.09091	41.7407	0.0211618	0.0322642	0.0454545	0.107665
DUSP10	2.15657e-08	2.59845	6.39925	7.66624	27.2727	67.7716	0.53837	0.325511	1.09091	1.07466
KLHL23	2.27623e-08	2.83079	6.39042	7.64278	31.8182	76.6912	0.95291	0.559612	2.47727	2.33085
ATP6V1D	2.33794e-08	1.4715	6.38576	7.63117	6.81818	36.6983	0.0155612	0.00795893	0.0227273	0.0230238
CACNA2D1	2.39268e-08	2.74751	6.38164	7.62112	27.2727	74.5465	0	0.00375881	0	0.0104562
TMSB4X	2.58843e-08	1.74739	6.36902	7.58696	0	8.78724	0.594443	0.31281	1.22727	0.976823
FAM102A	2.60429e-08	2.1935	6.36737	7.58431	25	62.2205	0	0.000343527	0	0.000941308
KLC1	3.01921e-08	1.86645	6.34366	7.52011	20.4545	50.678	0.0574585	0.16238	0.0909091	0.536244
FRYL	3.16524e-08	1.72302	6.33582	7.49959	13.6364	40.5144	0.0261516	0.0147199	0.0454545	0.0439101
ABR	3.29994e-08	2.41962	6.32882	7.48149	25	60.661	0.141394	0.159612	0.25	0.46022
SHTN1	3.42956e-08	2.28008	6.32175	7.46476	25	59.4118	0	0.000623753	0	0.00152644
SIK2	3.58202e-08	2.01782	6.31336	7.44587	18.1818	42.4835	0.568023	0.287081	1.20455	0.946766
VAMP2	3.67548e-08	1.9467	6.30882	7.43469	20.4545	53.2704	0	0.000736246	0	0.00160277
PTMS	3.7024e-08	1.59047	6.30713	7.43152	6.81818	33.2282	0.803066	0.43866	2	1.77707
EPS8	3.88285e-08	1.37569	6.29921	7.41085	0	24.586	0	0.01082	0	0.0293075
LRMDA	4.14464e-08	1.83008	6.28831	7.38251	11.3636	39.2805	0	0.00114512	0	0.00376523
WLS	4.52312e-08	1.76561	6.27386	7.34456	15.9091	42.8601	0.258493	0.281325	0.431818	0.825623
CUEDC1	4.57635e-08	1.86715	6.2715	7.33948	20.4545	52.268	0.0102951	0.00224102	0.0227273	0.00508815
AC104984.4	5.36729e-08	9.25523	6.24609	7.27024	45.4545	99.7023	0	0.0164816	0	0.0411626
FAM24B	5.58235e-08	5.9929	6.2394	7.25318	43.1818	94.9068	0.728016	0.229063	1.59091	0.644628
PDZD2	5.63654e-08	2.48447	6.23735	7.24899	27.2727	67.591	0.197725	0.178171	0.340909	0.532761
KIAA1324	6.30962e-08	2.27404	6.21913	7.2	22.7273	58.7809	0.0488736	0.030433	0.0909091	0.0996783
CD24	6.73131e-08	1.7746	6.20843	7.1719	0	32.3149	0	0.0220828	0	0.09693
RUFY3	6.7401e-08	2.04981	6.20768	7.17133	15.9091	42.509	0.205272	0.147264	0.363636	0.435644
H3F3B	6.79679e-08	0.974161	6.20583	7.1677	0	2.67891	0	0.00124693	0	0.00267128
PSD3	7.4764e-08	1.41569	6.19029	7.12631	2.27273	25.5018	0	0.00158446	0	0.00379067
ERO1B	7.72535e-08	2.14534	6.18432	7.11208	22.7273	67.0339	0.201309	0.0544607	0.295455	0.145217
HLA-B	7.72535e-08	1.62035	6.18405	7.11208	0	13.8525	0	0.00131789	0	0.00234055
TMPRSS11E	7.81928e-08	3.5222	6.18161	7.10683	38.6364	91.8666	0	0.00314245	0	0.0094131
POSTN	8.48031e-08	2.27653	6.16826	7.07159	27.2727	84.9314	0	1.6972e-05	0	7.63223e-05
MT-ND5	9.10569e-08	1.18183	6.15594	7.04069	0	6.86901	0	0.000111336	0	0.000483374
PPP3CC	9.52686e-08	1.91217	6.14824	7.02105	20.4545	53.1737	0	0.00210174	0	0.00608035
DHRS7	1.0246e-07	1.89917	6.13563	6.98944	20.4545	52.0213	0.125626	0.127129	0.25	0.412817
KRT8	1.10628e-07	1.28698	6.1229	6.95613	0	17.2565	0.0682722	0.0375896	0.136364	0.0941832
MT-ATP6	1.1174e-07	1.14925	6.12007	6.95179	0	2.68654	0.0359708	0.09617	0.0454545	0.292779
HIGD2A	1.1174e-07	1.37696	6.11998	6.95179	9.09091	32.6329	0.219304	0.0701423	0.340909	0.175693
ARL6IP5	1.1174e-07	1.57949	6.11975	6.95179	13.6364	34.8895	0	0.00218308	0	0.00615667
RAPGEF4	1.12403e-07	3.61134	6.11828	6.94922	40.9091	93.2149	0.152375	0.2805	0.227273	0.874877
ATP10D	1.12987e-07	2.75049	6.11694	6.94697	31.8182	76.0475	0	0.010677	0	0.0219299
SORBS2	1.14482e-07	2.01911	6.11382	6.94126	15.9091	52.1815	0	5.27008e-05	0	0.000178085
ANKRD10	1.22765e-07	1.62315	6.10164	6.91092	13.6364	48.9607	0.085969	0.0975977	0.113636	0.280997
TWSG1	1.32763e-07	2.35693	6.08861	6.87692	27.2727	63.6121	0.121761	0.0968916	0.25	0.270614
PDE9A	1.35161e-07	4.49825	6.08523	6.86915	43.1818	93.823	0	0.0035416	0	0.0097184
PPP1R12B	1.36879e-07	1.84319	6.0827	6.86366	18.1818	44.2644	0	0.000127098	0	0.000381611
ASTN2	1.38545e-07	1.98765	6.08025	6.85841	15.9091	56.3487	0.0382452	0.0418848	0.0681818	0.112933
SLC43A2	1.47274e-07	2.7548	6.06994	6.83188	31.8182	73.0252	0.258874	0.152601	0.431818	0.443226
MAP1LC3B	1.52387e-07	1.40221	6.06395	6.81705	6.81818	35.6171	0.0173547	0.109769	0.0454545	0.327941
NRP1	1.69316e-07	2.72557	6.04649	6.7713	31.8182	80.4233	0	0.0028935	0	0.0064874
ID3	1.83676e-07	2.33271	6.03285	6.73595	22.7273	62.3502	0.241723	0.122843	0.363636	0.338501
UPF3A	1.85188e-07	1.50618	6.03103	6.73239	15.9091	42.252	0.0866496	0.0481163	0.136364	0.126139
ERP29	2.14545e-07	1.28778	6.0062	6.66848	9.09091	25.0337	0	0.00448889	0	0.00933678
RUNX2	2.38495e-07	2.52255	5.98849	6.62252	29.5455	69.1225	0	8.5468e-05	0	0.000228967
MT-CYB	2.38495e-07	1.13387	5.98801	6.62252	0	2.73743	0.0437858	0.0226832	0.0681818	0.0516187
PTPN2	2.4285e-07	1.58428	5.98457	6.61466	15.9091	39.7385	0.673368	0.429463	1.38636	1.41973
ST7	2.45443e-07	2.84271	5.98234	6.61005	34.0909	74.745	0	9.81302e-06	0	2.54408e-05
NOVA1	2.49324e-07	3.70768	5.97929	6.60324	40.9091	89.1546	0.158567	0.496193	0.295455	1.89898
CDK14	2.72337e-07	1.94926	5.96439	6.56489	18.1818	46.9662	0.0152527	0.00520215	0.0227273	0.0127459
PLXDC2	2.81479e-07	2.35513	5.95851	6.55055	25	74.0784	0	0.000131757	0	0.000305289
DDX4	2.85314e-07	8.0738	5.9558	6.54468	47.7273	99.191	0	3.53982e-05	0	0.000101763
CIRBP	2.92307e-07	1.10069	5.95135	6.53416	4.54545	18.4267	0.018177	0.258091	0.0227273	1.07206
RET	2.92606e-07	7.71187	5.95069	6.53372	47.7273	99.2291	0	4.83208e-05	0	0.000127204
GPI	2.96811e-07	1.83202	5.94786	6.52752	20.4545	50.4007	0	0	0	0
DPY19L2	3.03726e-07	2.63157	5.9436	6.51752	34.0909	77.4646	0	0	0	0
OS9	3.04267e-07	1.62112	5.9421	6.51675	20.4545	47.1748	0	0	0	0
OXCT1	3.04267e-07	2.4727	5.94186	6.51675	31.8182	70.3412	0	6.63036e-05	0	0.000127204
VDAC1	3.0706e-07	1.40634	5.93987	6.51278	15.9091	33.7548	0	0	0	0
PACS1	3.14065e-07	1.81661	5.93569	6.50298	15.9091	39.306	0	0	0	0
PWWP3A	3.69298e-07	2.20282	5.9081	6.43262	29.5455	63.116	0	0	0	0
SCARB2	3.79086e-07	1.74248	5.9033	6.42126	20.4545	48.8513	0	0	0	0
TMPRSS13	3.85712e-07	4.71182	5.89997	6.41374	45.4545	94.8152	0	0	0	0
SCG2	3.92246e-07	7.5402	5.89672	6.40644	47.7273	98.2675	0	0	0	0
VEGFB	3.93231e-07	1.79715	5.89583	6.40535	20.4545	54.9215	0	0	0	0
FOXJ3	3.97856e-07	1.56926	5.89342	6.40027	15.9091	42.4784	0	0	0	0
METRNL	4.02504e-07	2.37516	5.89103	6.39523	31.8182	76.9583	0	0	0	0
APBB2	4.06014e-07	2.13697	5.88912	6.39146	25	56.9542	0	0	0	0
CSPG5	4.07946e-07	6.20303	5.88786	6.3894	47.7273	98.4507	0	0	0	0
XRCC5	4.71574e-07	1.15301	5.86339	6.32645	9.09091	21.1565	0	1.9945e-05	0	2.54408e-05
SCN1A-AS1	4.98171e-07	2.81013	5.8538	6.30262	38.6364	88.9078	0	0	0	0
MYO6	4.99672e-07	1.35083	5.85283	6.30132	11.3636	34.5791	0	0	0	0
GPHN	5.13035e-07	1.44878	5.84797	6.28985	9.09091	30.5467	0	0	0	0
SLC16A10	6.04446e-07	3.66019	5.81969	6.21864	43.1818	92.0447	0	0	0	0
FAAH2	6.10451e-07	1.80273	5.81757	6.21435	15.9091	47.213	0	0	0	0
COQ9	6.17548e-07	2.25072	5.81517	6.20933	31.8182	71.4198	0	0	0	0
AC016831.7	7.25532e-07	1.91977	5.78722	6.13934	25	65.8152	0	0	0	0
KITLG	7.4906e-07	2.26308	5.78093	6.12548	27.2727	55.9875	0	0	0	0
PLEKHJ1	7.56924e-07	2.51422	5.77871	6.12095	34.0909	71.7913	0	0	0	0
FAT3	8.22469e-07	5.70866	5.76379	6.08488	47.7273	97.115	0	0	0	0
ANXA4	8.6759e-07	1.36626	5.75386	6.06169	9.09091	32.6939	0	0	0	0
PNISR	9.24731e-07	1.1507	5.74261	6.03398	4.54545	26.6517	0	8.22046e-05	0	0.000203526
GABARAPL1	9.48703e-07	2.08297	5.73782	6.02287	29.5455	67.2705	0.0145945	0.00321745	0.0227273	0.00539344
AL360268.2	1.03474e-06	5.18529	5.72218	5.98517	47.7273	95.7946	0	0.000217321	0	0.000203526
CNTN4	1.07577e-06	3.08594	5.71511	5.96828	38.6364	82.2245	0	0.165437	0	0.477659
ATP6V0D2	1.12832e-06	8.40436	5.70609	5.94757	50	99.4378	0	0.000495723	0	0.00099219
PSEN2	1.15688e-06	3.69766	5.70137	5.93671	43.1818	87.506	0.629529	0.586362	1.27273	2.03573
TMTC3	1.16489e-06	2.13122	5.69975	5.93372	29.5455	55.3515	1.86552	1.19557	8.02273	10.8203
IL18	1.18015e-06	1.8747	5.69707	5.92806	22.7273	58.8165	0.0497219	0.098837	0.0681818	0.318015
CCNI	1.28487e-06	1.0906	5.6821	5.89114	4.54545	17.5567	0	0.068609	0	0.215457
GIGYF2	1.29229e-06	1.52146	5.68067	5.88864	18.1818	42.6006	0.0758955	0.00628897	0.0909091	0.0181393
EGFR	1.35128e-06	1.69181	5.67258	5.86925	13.6364	40.0717	0.13985	0.0189156	0.295455	0.0540608
BRWD1	1.35503e-06	1.51601	5.67166	5.86805	18.1818	41.6109	0.596618	0.153198	1.38636	0.50952
ADIPOR2	1.38273e-06	1.67259	5.66774	5.85926	18.1818	48.0016	0.0145953	0.00992247	0.0227273	0.0287733
SPOPL	1.4135e-06	2.27656	5.66308	5.84971	29.5455	60.605	0.0486644	0.633624	0.0681818	4.23689
AGAP1	1.44322e-06	1.39083	5.65862	5.84067	9.09091	31.7068	0	0.0147155	0	0.0448769
BAZ2B	1.57809e-06	1.28819	5.64282	5.80187	9.09091	26.2778	0	0.000160628	0	0.000457934
DCLK2	1.58569e-06	3.73367	5.64155	5.79978	45.4545	93.5304	0	0.00980437	0	0.0265091
FAF1	1.65696e-06	1.2175	5.63353	5.78069	6.81818	24.3137	0.302301	0.491433	0.568182	1.95422
PHB	1.69256e-06	1.65721	5.62942	5.77146	22.7273	46.465	0	0.00358511	0	0.0101254
MET	1.83409e-06	1.77969	5.61511	5.73658	15.9091	48.5028	0	0.00100881	0	0.00236599
TTC39B	1.86736e-06	2.05534	5.61156	5.72877	27.2727	56.5624	0	0.00566959	0	0.0137126
EXOC7	1.91461e-06	1.91998	5.6068	5.71792	29.5455	62.3858	0.145994	0.106564	0.272727	0.307436
AMFR	2.02458e-06	2.32873	5.59584	5.69366	34.0909	71.6132	0.210323	0.246654	0.363636	0.818854
CDA	2.03004e-06	5.94491	5.5949	5.69249	50	98.1581	0	0.000139759	0	0.000381611
SDK2	2.10077e-06	3.38119	5.58852	5.67762	43.1818	87.6231	0	0.00860643	0	0.0242704
ELF1	2.25962e-06	1.2257	5.57491	5.64596	6.81818	23.838	0.0134605	0.0366947	0.0227273	0.114078
ASH1L	2.25962e-06	1.09696	5.57454	5.64596	4.54545	21.5203	0.402428	0.256237	0.795454	0.817151
PHF3	2.32282e-06	1.23087	5.5693	5.63398	11.3636	33.7243	0	0	0	0
JAM3	2.48868e-06	2.89911	5.55641	5.60403	40.9091	88.0937	0	9.36581e-05	0	0.000279848
PRKN	2.82903e-06	2.11624	5.53269	5.54836	27.2727	54.7867	0.253312	0.208729	0.409091	0.575371
ESRRA	2.92582e-06	2.31091	5.52623	5.53375	34.0909	69.6161	0	0.0036542	0	0.00793754
SPPL3	2.96963e-06	1.461	5.52289	5.5273	18.1818	40.9444	0.0279652	0.0039274	0.0454545	0.00867532
ZNF254	3.3371e-06	1.88993	5.50151	5.47663	27.2727	60.9179	0	0.000797412	0	0.0013738
P3H2	3.34263e-06	3.39926	5.50079	5.47591	43.1818	88.6865	0	0.000407372	0	0.000890427
LDHA	3.62611e-06	1.53202	5.486	5.44056	9.09091	34.8691	0.282213	0.136887	0.659091	0.356103
MARCKSL1	3.65556e-06	1.96435	5.48372	5.43705	25	60.7958	0	0.0174426	0	0.0359982
CADM1	4.10406e-06	2.51761	5.46279	5.38679	36.3636	79.2658	0.187207	0.08925	0.386364	0.249061
CPEB3	4.12937e-06	1.78997	5.46128	5.38412	27.2727	53.7996	0.627385	0.518319	1.34091	1.7381
NGRN	4.27295e-06	1.32374	5.45478	5.36927	13.6364	36.7466	0.039467	0.0765711	0.0681818	0.199937
ACOXL	4.31009e-06	4.78043	5.45282	5.36551	50	96.7614	0.438347	0.00203269	0.909091	0.00582594
MEGF9	4.44829e-06	2.41587	5.44679	5.35181	34.0909	69.7891	0	0	0	0
SRM	4.59782e-06	2.06066	5.44048	5.33745	31.8182	65.7186	0	0.00320946	0	0.00465566
NRCAM	4.6974e-06	4.0886	5.43595	5.32814	47.7273	93.5609	0.785332	0.00409154	1.77273	0.0123388
ZNF750	4.6974e-06	2.22549	5.43582	5.32814	34.0909	73.9945	1.26296	0.00313828	3.40909	0.00999822
PNPLA8	4.78967e-06	1.63698	5.43193	5.31969	22.7273	46.1139	0.563876	0.00473408	1.06818	0.0143486
SLCO3A1	4.82729e-06	1.67241	5.43012	5.3163	20.4545	50.2302	0.144504	0.296984	0.227273	1.0591
SMAD1	5.17591e-06	1.56258	5.41704	5.28601	20.4545	54.8554	0	0.00519482	0	0.0136109
USP34	5.17591e-06	1.04428	5.41682	5.28601	6.81818	22.3319	0	0.018735	0	0.0538573
AKIRIN1	5.4267e-06	1.65879	5.40794	5.26546	25	48.4799	0	5.09006e-05	0	5.08815e-05
GAREM1	5.7294e-06	1.69325	5.39779	5.24189	18.1818	48.2382	0.0668094	0.0525682	0.113636	0.133999
GRK5	5.82833e-06	2.43225	5.3943	5.23446	38.6364	82.802	0.0117865	0.0157148	0.0227273	0.0454874
SMAP1	6.1507e-06	1.45686	5.38338	5.21108	20.4545	44.8622	0.0264724	0.0274609	0.0454545	0.0802405
FAM43A	6.22562e-06	2.7976	5.38079	5.20582	43.1818	88.7272	0.474003	0.276373	0.931818	0.881181
CNN3	6.28032e-06	1.21583	5.3788	5.20202	6.81818	32.4573	0.354476	0.239808	0.636364	0.676231
B3GNT2	6.57522e-06	1.7644	5.37012	5.18209	25	56.448	0.0596221	0.0183225	0.0909091	0.0487438
FXYD2	7.08177e-06	6.43736	5.35631	5.14986	52.2727	98.4507	0.220034	0.18618	0.386364	0.523322
MBD5	7.13852e-06	1.32985	5.35445	5.14639	11.3636	31.455	0.0134605	0.0122928	0.0227273	0.0353877
PPDPF	8.30941e-06	0.973628	5.32569	5.08043	4.54545	14.1094	0	0.0130708	0	0.0368378
CENPC	8.41253e-06	1.54615	5.32303	5.07507	20.4545	42.425	0	0.000696881	0	0.00160277
PCLO	8.66375e-06	2.08586	5.31727	5.06229	29.5455	61.5387	0	0.00342421	0	0.010329
SCD5	9.81704e-06	2.41169	5.29407	5.00802	34.0909	67.0339	0.0571588	0.0738234	0.0909091	0.19701
TLE1	1.01652e-05	2.25736	5.28688	4.99288	34.0909	68.3644	0	0.000212825	0	0.000585137
ANKS1B	1.05021e-05	2.81349	5.28009	4.97872	40.9091	82.9165	0	0.000126932	0	0.000228967
TSG101	1.13962e-05	1.40539	5.26388	4.94324	20.4545	46.7194	0	1.43419e-05	0	7.63223e-05
PAFAH1B1	1.18388e-05	1.04604	5.25647	4.92669	9.09091	26.1073	0	0.000166335	0	0.000457934
SHROOM3	1.19955e-05	1.55507	5.25364	4.92098	20.4545	56.0892	0.276675	0.434929	0.386364	1.8395
ASB3	1.21625e-05	1.74552	5.25069	4.91498	25	49.3373	0	7.28779e-06	0	2.54408e-05
HERPUD1	1.28961e-05	1.22759	5.23909	4.88954	9.09091	34.8971	0	0.000314934	0	0.000966749
ACTR3C	1.29872e-05	2.298	5.23739	4.88649	36.3636	70.7584	0	0.103385	0	0.297894
DDX46	1.3955e-05	1.19592	5.22329	4.85527	13.6364	32.7016	0.0374678	0.0133188	0.0681818	0.0315209
TUSC3	1.41491e-05	1.25786	5.22034	4.84927	11.3636	34.2636	0.131893	0.140201	0.181818	0.387039
NKTR	1.46184e-05	1.34999	5.21389	4.8351	15.9091	39.7919	0	0.00109453	0	0.0027476
MTHFD2L	1.48794e-05	1.77605	5.21021	4.82741	27.2727	57.6233	0.0368212	0.0311781	0.0454545	0.0916641
CCND3	1.51346e-05	1.98135	5.20625	4.82003	31.8182	63.3831	0.179238	0.0808366	0.295455	0.230134
PARK7	1.62045e-05	0.956148	5.19276	4.79036	2.27273	17.8569	0.573145	0.335695	1.22727	1.03122
JARID2	1.77174e-05	1.5899	5.17572	4.7516	20.4545	52.0976	0.0153928	0.00612506	0.0227273	0.0208869
ENOX2	1.82344e-05	2.12608	5.16876	4.73911	34.0909	62.8005	0	0.00124774	0	0.00325641
DDAH2	1.88495e-05	1.89946	5.16216	4.7247	31.8182	62.9684	0	0.00210044	0	0.00643652
HSPA2	1.89695e-05	2.3083	5.16058	4.72194	38.6364	76.7319	0	0.00601608	0	0.0178848
SLC25A5	1.91458e-05	1.18993	5.15806	4.71793	9.09091	23.7057	0	0.0457632	0	0.186836
TRIM8	1.92814e-05	1.62447	5.15635	4.71486	27.2727	53.5452	0	0.00159931	0	0.00419772
SCIN	1.99648e-05	2.39047	5.14904	4.69974	36.3636	69.148	0	0.000776758	0	0.00160277
WNK2	2.00244e-05	1.9963	5.14809	4.69844	31.8182	65.3726	0	8.52497e-05	0	0.000178085
USO1	2.12155e-05	1.49298	5.13646	4.67335	20.4545	45.226	0.161765	0.209047	0.272727	0.636359
ITPRID2	2.13254e-05	1.49084	5.13471	4.6711	18.1818	46.0045	0.107469	0.0908952	0.204545	0.273489
VAPA	2.1465e-05	0.983417	5.13309	4.66827	4.54545	15.7962	0	0.000372589	0	0.000890427
SMC5	2.22518e-05	1.24138	5.12554	4.65263	4.54545	30.8647	0	0.000525259	0	0.000814104
HPS5	2.23833e-05	2.08262	5.12405	4.65008	34.0909	64.098	0	0.000161177	0	0.000381611
MAMDC2	2.24404e-05	3.87297	5.12316	4.64897	47.7273	86.6767	0	0.000180062	0	0.00033073
NPEPPS	2.24404e-05	1.22291	5.1228	4.64897	18.1818	37.9195	0	0.000542906	0	0.00132292
RGS2	2.33895e-05	2.30499	5.11422	4.63098	38.6364	80.6752	0	7.75054e-06	0	2.54408e-05
ATP6V1G1	2.36956e-05	0.922825	5.11138	4.62533	2.27273	17.5719	0	2.99767e-05	0	2.54408e-05
SIK3	2.42639e-05	1.04742	5.10576	4.61504	4.54545	20.9708	0	0.0254083	0	0.0777214
SHISA8	2.46816e-05	6.41049	5.10187	4.60763	54.5455	98.3667	0.0242476	0.00663	0.0681818	0.0210395
MEIS1	2.46816e-05	1.81808	5.10177	4.60763	27.2727	49.5204	0	0.000749229	0	0.00223879
MAL	2.4929e-05	6.06581	5.0995	4.6033	54.5455	98.6771	0.0308062	0.0304429	0.0454545	0.0795791
HMGN1	2.51488e-05	0.956766	5.09746	4.59948	13.6364	18.8694	0.122353	0.287012	0.25	1.14403
SECISBP2	2.84795e-05	1.31887	5.07295	4.54547	20.4545	47.4216	0	0.00131483	0	0.00279848
RAMP2	2.84795e-05	2.30563	5.07272	4.54547	43.1818	84.5854	0.314043	0.269489	0.613636	0.827218
MPC1	3.26296e-05	1.46531	5.04558	4.48639	25	50.7747	0.0775058	0.0869902	0.136364	0.242194
RICTOR	3.34126e-05	1.3925	5.04036	4.47609	15.9091	42.224	0.178799	0.0920679	0.272727	0.233188
ULK1	3.38999e-05	2.63978	5.03684	4.4698	43.1818	79.4261	0.183504	0.183042	0.227273	0.510622
CDH2	3.42258e-05	4.16046	5.03463	4.46565	52.2727	95.0391	0	0.00841714	0	0.0242195
NCOR1	3.51868e-05	1.08381	5.02857	4.45362	11.3636	31.0326	0.250798	0.414558	0.431818	1.56845
NCOA7	3.54167e-05	1.37319	5.02695	4.45079	2.27273	28.341	0.0676574	0.0307894	0.0909091	0.0803168
KIF26B	3.60843e-05	2.04375	5.02225	4.44268	31.8182	65.3828	0.984137	0.721192	2.38636	2.65277
FMNL2	3.66446e-05	1.47703	5.01892	4.43599	20.4545	46.8695	0.865792	0.981178	1.90909	4.33159
R3HDM2	3.71234e-05	1.28597	5.01532	4.43035	15.9091	34.8386	0	0.00732829	0	0.0189279
BLNK	3.92606e-05	3.21202	5.00308	4.40604	47.7273	86.5825	0.241302	0.37542	0.477273	1.32962
TBC1D5	4.02139e-05	1.13016	4.99809	4.39562	13.6364	26.2014	0	0.000567185	0	0.00152644
TTC7B	4.04085e-05	2.65047	4.9965	4.39353	43.1818	79.6856	0.578534	0.216954	1.47727	0.736112
FGD4	4.04085e-05	1.35629	4.99642	4.39353	18.1818	46.6227	0.0126291	9.61022e-05	0.0227273	0.00033073
SLC25A3	4.14462e-05	1.04048	4.9908	4.38252	2.27273	21.9274	0.0101651	0.000139104	0.0227273	0.000279848
VTI1A	4.31182e-05	1.38156	4.98229	4.36534	22.7273	41.6236	0.194572	0.0864137	0.318182	0.226928
CD99L2	4.31182e-05	2.17435	4.98207	4.36534	38.6364	71.3944	0	0	0	0
ADGRL3	4.31441e-05	4.25374	4.98159	4.36508	52.2727	93.9095	0	0.0207985	0	0.145928
SERGEF	4.38637e-05	2.18403	4.97803	4.35789	38.6364	71.8752	0	0.00893057	0	0.0207342
TBC1D14	4.54082e-05	2.30138	4.97096	4.34287	40.9091	75.0401	0	0.000151978	0	0.00033073
ZMIZ1	4.59052e-05	1.71352	4.96813	4.33814	31.8182	63.7774	0	0.000100643	0	0.00145012
ELP6	4.64063e-05	2.21822	4.96566	4.33342	40.9091	75.5082	0	0.000384404	0	0.00101763
SOBP	4.72076e-05	1.66621	4.96162	4.32599	27.2727	57.6793	0	0.000665838	0	0.00167909
BSG	4.97043e-05	1.14271	4.95089	4.30361	11.3636	30.1677	0	0.00921265	0	0.026789
MIR99AHG	5.04359e-05	1.38583	4.94697	4.29726	11.3636	36.8179	0	0.285204	0	1.17108
SPINT1	5.09905e-05	1.61412	4.94449	4.29251	29.5455	62.1976	0	0	0	0
AC138305.1	5.33599e-05	2.9259	4.93528	4.27278	45.4545	83.8527	0	1.16549e-05	0	5.08815e-05
SRARP	5.45981e-05	8.47612	4.92973	4.26282	56.8182	99.5675	0.0106178	0.000755753	0.0227273	0.00180629
RAD23B	6.0043e-05	1.24146	4.9101	4.22154	18.1818	39.1635	0	0.000148266	0	0.000432493
ETS2	6.0043e-05	1.15398	4.91006	4.22154	9.09091	27.331	0	0.00103714	0	0.00226423
ITSN1	6.09156e-05	1.62467	4.90653	4.21527	29.5455	55.326	0	9.97794e-06	0	2.54408e-05
CHD7	6.29282e-05	1.81291	4.89909	4.20115	29.5455	55.3031	0	0	0	0
DUSP4	6.31099e-05	2.51083	4.89817	4.1999	43.1818	77.9225	0	2.04997e-05	0	2.54408e-05
CUTA	6.63353e-05	1.08589	4.88802	4.17826	9.09091	29.9209	0.129492	0.0774853	0.25	0.224973
TMEM38A	6.83447e-05	4.00218	4.88142	4.1653	52.2727	91.8539	0.178229	0.0536711	0.25	0.141477
HELLPAR	7.08399e-05	4.42204	4.87332	4.14972	54.5455	96.0083	0	0.0018725	0	0.00394331
KMT2C	7.21217e-05	1.03057	4.86838	4.14193	11.3636	26.9926	0.603841	0.0140306	1.52273	0.0385935
C1orf122	7.45313e-05	1.65549	4.86154	4.12766	29.5455	54.8706	0.43057	0.11792	0.840909	0.322371
GNB1	7.52327e-05	1.15774	4.85934	4.12359	13.6364	32.3454	0.0410262	0.0172525	0.0681818	0.0468612
PDE10A	7.53213e-05	2.21487	4.85876	4.12308	38.6364	76.251	0.508627	0.377596	0.840909	1.17537
FAM135A	7.53292e-05	1.7232	4.85839	4.12304	31.8182	59.7756	0	0.0561635	0	0.179178
DPP10	7.60409e-05	2.7061	4.85619	4.11895	45.4545	84.4252	0	0.00260163	0	0.00407052
ZMYM2	7.63775e-05	1.2103	4.85479	4.11703	18.1818	35.7366	0.0135332	0.000657786	0.0227273	0.00147556
RNPC3	7.63775e-05	1.59453	4.85463	4.11703	31.8182	61.9177	1.11147	0.634134	2.5	2.0535
FOXN3	7.86678e-05	1.04703	4.84774	4.1042	9.09091	24.5732	1.08927	0.957431	3.18182	4.50849
AR	8.61024e-05	2.97923	4.82876	4.06498	47.7273	84.5473	0	0.000856231	0	0.00221334
FGD6	8.96586e-05	1.74581	4.82036	4.04741	31.8182	66.4436	0.729208	0.521256	2.11364	2.20453
LDHB	9.07999e-05	1.08282	4.81749	4.04191	4.54545	19.5716	0	0.0135257	0	0.0425364
HNRNPA0	9.3389e-05	1.25466	4.81154	4.0297	20.4545	40.2473	0	0.00598322	0	0.0180121
MAML3	9.46326e-05	1.33906	4.80855	4.02396	20.4545	37.001	0	0.000375833	0	0.00114483
AFDN	9.62017e-05	1.09891	4.80492	4.01682	9.09091	30.7782	0.0676784	0.0474587	0.136364	0.135729
SOX6	9.81212e-05	1.79448	4.80058	4.00824	31.8182	57.6081	0.0136327	0.187872	0.0227273	0.891787
VKORC1L1	9.81212e-05	1.62096	4.80017	4.00824	31.8182	59.2643	0	0.0010278	0	0.00305289
ZMYND11	9.91361e-05	1.40786	4.79755	4.00377	25	48.4468	0.0111799	0.0270559	0.0227273	0.0720226
HP1BP3	0.000103089	1.205	4.78824	3.98679	13.6364	36.856	0.467292	0.343788	0.840909	1.0553
TST	0.000103213	1.57276	4.78745	3.98626	31.8182	64.3092	0	0.00531462	0	0.0120844
NIPSNAP2	0.000103249	1.15315	4.78671	3.98612	13.6364	40.8044	0.375798	0.284368	0.636364	0.844305
SFTPB	0.00010469	1.71494	4.78359	3.9801	50	92.8537	0.0224331	0.000839534	0.0227273	0.00239143
RSF1	0.000105387	0.981067	4.78192	3.97721	11.3636	29.44	0	0.000527244	0	0.00165365
UBAC2	0.000105666	1.44195	4.78073	3.97606	27.2727	49.6451	0	0.00155444	0	0.00435037
AURKAIP1	0.000112293	0.994913	4.76815	3.94965	4.54545	31.5618	0.0578594	0.0566018	0.113636	0.167882
SMOC1	0.000112768	5.58533	4.76697	3.94781	56.8182	97.7409	1.03274	1.22348	2.20454	5.94022
MVB12B	0.000113859	2.05141	4.7647	3.94363	38.6364	72.1017	0.0258057	0.0218586	0.0227273	0.0632449
NOS1AP	0.000115113	1.63979	4.76216	3.93888	31.8182	63.3755	0	0.0128953	0	0.0405011
ADI1	0.000119891	1.45292	4.75295	3.92121	22.7273	44.936	0.201952	0.108858	0.363636	0.292472
CCDC68	0.000125548	3.28937	4.74198	3.90119	50	86.9972	0.122759	0.019981	0.181818	0.0473192
PDE1A	0.000126717	2.82054	4.73977	3.89716	47.7273	85.1858	0.171689	0.110982	0.272727	0.313999
ARID4B	0.000127721	0.98199	4.73752	3.89374	2.27273	20.6935	0	0	0	0
ELOVL7	0.000130166	2.40918	4.73308	3.8855	45.4545	84.097	0	0.00174712	0	0.00307833
ATP2A3	0.000130166	2.68897	4.73302	3.8855	47.7273	83.9723	0.0129598	0.0166766	0.0227273	0.0776456
ABCC5	0.000135757	1.36238	4.72383	3.86724	20.4545	46.1902	0	0.00635074	0	0.0254915
RERG	0.0001363	2.91875	4.72269	3.8655	47.7273	84.0207	0.0273477	0.0198928	0.0454545	0.101561
PTMA	0.000141625	0.593948	4.71424	3.84886	0	0.653828	0.124834	0.0573575	0.25	0.178415
DNAJC1	0.000145365	1.14571	4.70861	3.83754	13.6364	32.7652	0	2.03232e-05	0	5.08815e-05
VPS13A	0.000147552	1.40791	4.70524	3.83105	25	47.5997	0	2.81706e-05	0	0.000152645
THBS1	0.000155219	2.01412	4.69424	3.80905	40.9091	81.647	0	0.0141808	0	0.0450804
ARID2	0.000155731	1.36725	4.69325	3.80762	22.7273	37.7286	0.408527	0.308317	0.886364	0.913093
PHTF2	0.000155895	1.74019	4.69271	3.80717	31.8182	59.6153	0.146498	0.0813589	0.25	0.216933
ANKRD6	0.000158581	2.14046	4.68857	3.79975	38.6364	68.0388	0.736193	0.413095	1.72727	1.32867
PRKG1	0.000162192	1.83368	4.68363	3.78997	36.3636	78.037	0	0.000116383	0	0.000381611
CCDC85A	0.000162521	5.21472	4.6829	3.78909	56.8182	96.5782	0.0439607	0.0203695	0.0681818	0.05055
NDUFB2	0.000164849	0.844145	4.67966	3.78291	6.81818	17.7526	0.0138433	0.00526526	0.0227273	0.0128985
TNFAIP3	0.000170178	1.50755	4.67217	3.7691	18.1818	43.4605	0.838363	0.691523	1.84091	2.40189
SMARCC1	0.000170812	1.2334	4.67108	3.76748	22.7273	35.6832	0.0229242	0.0341519	0.0454545	0.0841839
PKD2L1	0.000175754	8.26876	4.66468	3.7551	59.0909	99.537	0.0348376	0.0340204	0.0681818	0.0971598
TLE5	0.000176255	0.895856	4.66304	3.75386	15.9091	25.1584	0	0.0017444	0	0.00501183
ATP7A	0.000187034	2.6216	4.65018	3.72808	47.7273	82.7105	0.0102951	0.213007	0.0227273	0.659742
STAC2	0.000189296	7.1144	4.64738	3.72286	59.0909	99.3742	0.060725	0.0658618	0.0681818	0.190193
PTGS2	0.000189591	1.7443	4.64674	3.72218	43.1818	84.8373	0	0.00328282	0	0.0114992
NF1	0.000198055	1.01304	4.63646	3.70321	13.6364	26.2498	0	0.000715346	0	0.00155189
NAA35	0.000200892	1.3906	4.6332	3.69704	27.2727	50.9909	1.28134	0.41732	4.5	1.72652
AL589693.1	0.000201729	3.10278	4.63202	3.69523	47.7273	80.7261	0	0.00121205	0	0.00259495
SFMBT2	0.000204489	3.3182	4.62858	3.68933	52.2727	90.536	0	0.0166807	0	0.0448006
DLG2	0.000204658	1.56861	4.62809	3.68897	27.2727	58.7071	2.58589	2.86644	13.7955	35.4904
CACNA2D2	0.00021309	4.15796	4.61816	3.67144	56.8182	96.8403	0.174501	0.137474	0.272727	0.395368
SUCLG1	0.000222532	1.27387	4.60884	3.65261	22.7273	49.7825	0.303706	0.166939	0.5	0.451599
KIAA0319L	0.000226261	1.33916	4.60476	3.64539	25	47.5793	0.367445	0.222095	0.795454	0.630309
SLC12A2	0.00023188	1.42793	4.59872	3.63474	22.7273	49.004	0.123768	0.199892	0.272727	0.595535
NHS	0.000235444	1.43588	4.59523	3.62811	25	48.4443	0.149888	0.128213	0.272727	0.394477
ECI1	0.000236289	1.3707	4.59417	3.62656	25	47.7523	0.304707	0.15392	0.5	0.443456
FAM133B	0.000237957	1.2018	4.59208	3.6235	13.6364	28.9541	0.16454	0.210771	0.25	0.663275
TRAPPC9	0.000240528	1.17132	4.58885	3.61883	18.1818	37.9398	0	0.00217325	0	0.0052408
RBM6	0.000240528	1.12519	4.58861	3.61883	18.1818	33.2613	0	1.35896e-05	0	5.08815e-05
CALM2	0.000244509	0.864555	4.58487	3.61171	0	5.14921	0.397006	0.431677	0.75	1.28482
CNTN3	0.000247771	1.76818	4.58179	3.60595	34.0909	66.2121	0.78692	0.69204	1.59091	2.34007
FAM118A	0.000251178	2.62647	4.57832	3.60002	45.4545	75.9865	0.0147965	0.00659077	0.0227273	0.0198183
AL691403.1	0.000251945	2.7766	4.57738	3.59869	45.4545	77.6656	0	0.00153617	0	0.00445213
AMN	0.000255036	2.99563	4.57422	3.5934	50	84.9492	0	0	0	0
TACC2	0.000255336	1.16975	4.57367	3.59289	15.9091	41.5219	0.0289975	0.0165345	0.0227273	0.047599
ITPKB	0.000255548	2.64016	4.57319	3.59253	47.7273	82.2703	0.0451752	0.0830643	0.0681818	0.272015
MAPKAPK5	0.000258349	2.03598	4.5703	3.58779	43.1818	74.0046	0	0.000739017	0	0.00200982
UBR3	0.000259139	1.21234	4.56935	3.58647	18.1818	44.8063	0.0102951	0.00818848	0.0227273	0.0240923
SUSD3	0.000261287	5.82529	4.56732	3.58288	59.0909	98.382	0	0.0424965	0	0.125831
TMEM9B	0.000265615	1.5774	4.56357	3.57575	31.8182	58.5265	0.0566752	0.213972	0.113636	0.724277
PCP4	0.000267391	5.78292	4.56187	3.57285	59.0909	98.555	0.0454907	0.178142	0.0909091	0.543291
TCEAL4	0.00026787	1.11662	4.56119	3.57208	13.6364	38.0416	0.0126183	0.13349	0.0227273	0.438055
XBP1	0.000280548	1.05055	4.55087	3.55199	9.09091	25.3772	0.310846	0.446162	0.613636	1.85857
MEIS2	0.000287295	1.18851	4.54556	3.54167	15.9091	38.3621	0.0181975	0.0225984	0.0227273	0.0702162
LAPTM4B	0.000296032	1.49257	4.53834	3.52866	31.8182	65.6779	0.0704774	0.0664877	0.0909091	0.201209
RHBDL2	0.000296786	1.85846	4.53751	3.52756	40.9091	71.715	1.0959	0.970416	2.68182	3.52793
PEBP1	0.00029774	0.964584	4.53653	3.52616	6.81818	21.1489	0	0.00126437	0	0.00338362
TBCD	0.000298302	1.68678	4.53583	3.52534	36.3636	65.0444	0.304278	0.475986	0.659091	1.89111
LTBP2	0.000304085	2.14731	4.53148	3.517	47.7273	87.0303	0.0287273	0.0401854	0.0681818	0.095454
ARHGEF12	0.000304113	1.092	4.53116	3.51696	9.09091	32.7957	0	2.11631e-05	0	7.63223e-05
CCDC6	0.000318176	1.44315	4.5207	3.49733	27.2727	50.3142	0	2.19396e-05	0	0.000127204
MT-CO2	0.000338699	0.831227	4.50626	3.47019	0	1.90042	0	9.37918e-06	0	5.08815e-05
DBN1	0.000356522	2.97463	4.49417	3.44791	52.2727	88.4906	0	0.000427525	0	0.00127204
TMEM51	0.000359668	2.30625	4.492	3.4441	43.1818	73.9945	0	0.00158477	0	0.00407052
BEND7	0.000360257	1.77585	4.49136	3.44339	36.3636	65.5888	0.643976	0.65822	1.36364	2.11728
PINK1	0.000360994	2.10882	4.49063	3.4425	45.4545	77.1949	0.0103184	0.00950996	0.0227273	0.0238379
RALGAPA1	0.000365608	1.02285	4.48747	3.43698	13.6364	34.9454	0	0.00229456	0	0.0058005
FRK	0.000365608	1.3774	4.48733	3.43698	27.2727	55.5652	1.04552	0.812252	2.27273	2.91554
BACH1	0.000370457	1.49148	4.48423	3.43126	29.5455	53.6673	0	0.00589318	0	0.0155953
SLC2A12	0.000378501	2.83147	4.47935	3.42193	50	83.1786	0.0259244	0.0202291	0.0454545	0.0562996
KANSL1	0.00039471	1.06804	4.46951	3.40372	15.9091	28.6056	0.610142	0.679013	1.11364	2.3376
ATP5PF	0.000412312	0.880678	4.45958	3.38477	4.54545	19.4953	0	0.0299171	0	0.0837769
SLC25A6	0.000416626	0.993105	4.45705	3.38025	9.09091	23.1714	0.565388	0.308993	1.25	0.969337
TMEM181	0.000433799	1.52406	4.4475	3.36271	34.0909	60.5109	0.035896	0.0914435	0.0681818	0.248145
UQCRB	0.000449437	0.70583	4.4393	3.34733	2.27273	10.8378	0	0.00566415	0	0.0151373
IGF2R	0.000458559	1.27985	4.43417	3.3386	22.7273	50.0878	0.887127	0.102865	2.29545	0.305195
CLASP2	0.000458559	1.13739	4.43409	3.3386	18.1818	43.547	0.134458	0.00836816	0.25	0.0224132
CLTCL1	0.000467527	3.08711	4.42954	3.33019	52.2727	86.5978	0.0684073	0.138231	0.136364	0.355344
PLK2	0.000471101	1.6882	4.4274	3.32689	36.3636	69.7866	0	0.0137793	0	0.0382624
LINC-PINT	0.000475609	1.73151	4.42505	3.32275	36.3636	61.1214	0.107003	0.0868671	0.181818	0.230361
PKP2	0.000493938	1.88881	4.41659	3.30633	40.9091	70.5828	0	0	0	0
SLC38A1	0.000496289	1.43462	4.41498	3.30427	29.5455	61.0273	0	0.00874115	0	0.0205052
CYP26A1	0.000504606	3.16356	4.41052	3.29705	54.5455	92.2228	0	0.0122918	0	0.0327674
FAM153B	0.000517515	5.11274	4.40475	3.28608	59.0909	96.0872	0	0.0736641	0	0.200649
DTNA	0.000539899	2.89862	4.3947	3.26769	52.2727	87.4679	0.674946	0.403188	1.95455	1.5538
SACM1L	0.000553102	1.87017	4.38887	3.2572	40.9091	66.6955	0.0562219	0.0408022	0.159091	0.116649
PJA2	0.000586205	1.09466	4.37534	3.23195	18.1818	40.634	0	0.000466209	0	0.0012466
MTUS2	0.000588849	2.58918	4.37407	3.23	47.7273	80.8533	0	0.000605999	0	0.00172997
CCDC50	0.000590892	1.31228	4.37303	3.22849	31.8182	60.7703	0	4.00439e-05	0	0.000127204
GLG1	0.000592654	1.16147	4.37209	3.2272	18.1818	35.7672	0	0.000315464	0	0.000941308
EXOC6	0.000601643	1.51043	4.36794	3.22066	34.0909	61.2563	0.117493	0.061904	0.159091	0.172385
HIPK2	0.00060478	1.44358	4.36624	3.2184	27.2727	42.7278	0	0.00661664	0	0.010965
SRGAP1	0.000606235	1.31676	4.36543	3.21736	25	42.2571	0	0.00141606	0	0.00475742
MXD4	0.000608289	1.69254	4.36412	3.21589	36.3636	60.2895	0	0.000674478	0	0.00190806
ATP9A	0.000609728	1.23032	4.36297	3.21486	22.7273	47.6836	0.196858	0.319729	0.295455	0.908349
RBM39	0.000609728	0.719884	4.36275	3.21486	0	11.4865	0.0693382	0.181188	0.113636	0.581583
KCTD8	0.000634874	6.87905	4.35323	3.19731	61.3636	98.9722	0	0.000621982	0	0.00170453
NAP1L4	0.000634874	1.00152	4.35305	3.19731	20.4545	32.755	0.0754451	0.0521944	0.136364	0.142596
NDUFA5	0.000634979	1.01601	4.35273	3.19724	18.1818	35.1617	0.641011	1.00978	1.22727	4.81878
WWC2	0.000638783	1.99816	4.35114	3.19465	40.9091	71.056	0.0499911	0.257438	0.0909091	1.0069
THRB	0.000638783	1.36273	4.35086	3.19465	22.7273	47.0832	0.0481952	0.0184922	0.113636	0.0590476
STRAP	0.000640597	1.22537	4.34995	3.19341	25	43.4783	0.00899451	0.0328277	0.0227273	0.083853
AFF4	0.000641983	0.988537	4.34904	3.19248	15.9091	28.4199	0	0.00166157	0	0.00333274
PICALM	0.000644179	1.13966	4.34789	3.19099	20.4545	36.8586	0	0.000483906	0	0.00111939
NUDT16L1	0.000647963	1.91332	4.34624	3.18845	43.1818	71.285	0.136008	0.115969	0.204545	0.327
TOM1	0.000647963	1.56596	4.34597	3.18845	36.3636	61.3428	0.0150515	0.00902957	0.0227273	0.02483
CD46	0.000647963	0.952822	4.34574	3.18845	9.09091	24.7742	1.24372	0.975499	3.34091	4.6565
SNTG2	0.000649632	3.6357	4.34464	3.18733	56.8182	93.1463	0.0800295	0.100242	0.136364	0.296824
CHD2	0.000658819	0.963567	4.34099	3.18123	11.3636	22.1716	0	0.00141267	0	0.00394331
ATP6V0D1	0.00065928	1.34115	4.34056	3.18093	29.5455	52.2528	0.426783	0.366854	0.795455	1.19719
CAPNS1	0.000661499	1.0227	4.33954	3.17947	18.1818	37.8355	0.0322307	0.0660299	0.0681818	0.198587
MYLIP	0.000672167	1.60738	4.33575	3.17252	34.0909	58.1016	0.0375533	0.0420761	0.0681818	0.106802
TRIM62	0.000681992	3.67099	4.332	3.16622	56.8182	92.3525	0.246211	0.560799	0.409091	3.00616
COX8A	0.000698347	0.815114	4.3265	3.15593	2.27273	14.458	0.132284	0.0778049	0.204545	0.204312
SLC9A2	0.000720838	3.99471	4.31868	3.14216	59.0909	96.3213	0	0.000120732	0	0.000305289
RASGRF2	0.000727473	3.02855	4.31638	3.13818	54.5455	90.4114	0.0403082	0.0278746	0.0681818	0.0719208
HIP1	0.00073976	1.39946	4.31231	3.13091	27.2727	56.1452	0.707358	0.988635	1.29545	5.46131
SCAI	0.000747146	1.92556	4.30965	3.12659	40.9091	65.945	0	0.00994323	0	0.0251609
EPC1	0.000754386	1.07366	4.30697	3.12241	18.1818	33.5793	0.0583077	0.0511981	0.113636	0.144912
NLGN4X	0.000767295	3.37106	4.30266	3.11504	56.8182	93.6627	0.119586	0.0816761	0.204545	0.236977
RNF34	0.000820713	1.86015	4.28663	3.08581	40.9091	65.5507	0.134765	0.0371489	0.25	0.108074
SPECC1L	0.000824487	1.35448	4.28506	3.08382	29.5455	50.4796	0.0811055	0.154559	0.113636	0.501633
THEMIS2	0.000832604	5.37318	4.28261	3.07956	61.3636	98.2624	0	0.000650975	0	0.00155189
GPRC5B	0.000851534	2.91646	4.27733	3.0698	54.5455	88.8748	0.285758	0.178096	0.431818	0.567895
DYRK1A	0.000860414	0.96862	4.27447	3.06529	11.3636	32.208	0.162844	0.114499	0.227273	0.294024
MRPL34	0.000860692	1.38141	4.27398	3.06515	31.8182	56.1834	0.110276	0.355515	0.181818	1.25415
RBL2	0.000860692	1.61155	4.27386	3.06515	34.0909	58.6766	0.018177	0.0484919	0.0227273	0.12189
SAMD5	0.000872975	4.04093	4.26934	3.059	59.0909	95.4639	0	0.0242979	0	0.117536
CCDC14	0.000927944	1.50892	4.25488	3.03248	36.3636	64.6984	0	0.283238	0	1.06682
QKI	0.000944195	1.06972	4.25018	3.02494	13.6364	29.8217	0	0.0032529	0	0.00709798
PATJ	0.00096788	1.01115	4.24355	3.01418	15.9091	32.4904	0.871518	0.828971	2.09091	3.32158
JADE1	0.000972607	2.10266	4.24218	3.01206	43.1818	69.7637	0.0355317	0.0063972	0.0681818	0.0166637
LINC01578	0.000978306	0.874131	4.23984	3.00953	9.09091	22.2123	0.0347813	0.0399557	0.0227273	0.114511
SNRK	0.000978412	1.50148	4.23951	3.00948	34.0909	60.7093	0.219062	0.184345	0.431818	0.578884
PDZRN3	0.000995931	2.76614	4.23525	3.00177	54.5455	91.2128	0	0.00430973	0	0.0099728
PLXNA2	0.00100455	1.56242	4.23292	2.99803	36.3636	59.796	0	0.000434916	0	0.00101763
ITGA9	0.00101935	2.85673	4.22922	2.99168	52.2727	84.5854	0.139283	0.399882	0.295455	1.6452
ZFAND3	0.0010371	0.848056	4.2248	2.98418	6.81818	18.414	0	0.000667732	0	0.00160277
UBE2Q2	0.00104453	1.48694	4.22293	2.98108	34.0909	61.0451	0	0.00632915	0	0.0157733
ATRX	0.00104981	0.802692	4.22099	2.97889	13.6364	22.5507	0.231809	0.206476	0.454545	0.661449
CTBP2	0.00106329	1.0353	4.21785	2.97335	20.4545	33.9303	0.547111	0.358828	0.931818	1.1699
NT5DC3	0.00106402	1.80521	4.21741	2.97305	40.9091	71.3359	0	0.00425314	0	0.0121607
ZNF131	0.00106402	1.09939	4.21717	2.97305	20.4545	45.1675	0	0.000623403	0	0.00142468
MT-ND6	0.00111461	1.07266	4.20561	2.95288	18.1818	40.9342	0	0.00409685	0	0.0106597
UTP3	0.00112997	2.07337	4.20173	2.94693	45.4545	73.2923	0.160457	0.0919583	0.272727	0.248985
KAZN	0.00114273	1.24523	4.19892	2.94206	4.54545	33.8388	0.303765	0.00885807	0.545455	0.0204543
MFSD6L	0.00114383	5.27178	4.19818	2.94164	61.3636	96.8352	0.775101	0.157707	1.47727	0.465007
CCNYL1	0.00114638	1.84517	4.19715	2.94067	40.9091	69.4584	0.0698938	0.0153611	0.113636	0.0373214
WWP1	0.00116074	1.36274	4.19406	2.93527	29.5455	55.8043	0.0252166	0.00420056	0.0454545	0.0124915
NDFIP1	0.00120627	0.922287	4.18405	2.91855	18.1818	31.8595	0.0805814	0.01877	0.136364	0.0484639
MAGEF1	0.00120716	1.58506	4.18307	2.91823	38.6364	61.4089	0.294653	0.243373	0.568182	0.716756
SAFB2	0.0012158	1.44046	4.18119	2.91514	34.0909	55.7178	0.084359	0.0571322	0.0909091	0.177627
PACRG-AS3	0.00123286	2.82298	4.17776	2.90909	54.5455	87.0735	0.813287	0.561298	1.68182	1.7212
MICU2	0.0012441	1.21605	4.17517	2.90514	25	46.8568	1.40639	1.5788	3.75	14.0414
FAM13B	0.00125376	1.20318	4.17263	2.90179	25	48.4697	0	0.0995056	0	0.307966
BTG2	0.00128051	1.11384	4.16756	2.89262	11.3636	30.3381	0	0.000414891	0	0.000814104
MRTFA	0.00131901	0.975509	4.16028	2.87975	15.9091	40.6747	0.0558129	0.10947	0.0909091	0.338012
LMBRD1	0.00132001	1.1245	4.15985	2.87942	25	45.7654	0.0101651	0.0453362	0.0227273	0.127639
NCOA2	0.0013604	0.978777	4.15219	2.86633	11.3636	33.7777	0.821369	0.694714	1.75	2.90214
SPIN1	0.00136297	1.24067	4.1515	2.86551	29.5455	53.8123	0.0730045	0.10513	0.113636	0.310003
CLDN25	0.00138179	8.87985	4.1481	2.85956	63.6364	99.6082	0.182593	0.136265	0.25	0.373355
FAM171A1	0.00139223	2.30513	4.14586	2.85629	47.7273	76.0653	0.557595	0.287053	1.18182	0.953491
OSBPL1A	0.00141355	1.46548	4.14161	2.84969	31.8182	53.0771	0.23245	0.187139	0.431818	0.520869
NDUFA13	0.00147614	0.602612	4.1303	2.83087	6.81818	10.3391	0.168078	0.172547	0.295455	0.475463
BEST3	0.00149039	7.46747	4.12766	2.8267	63.6364	99.3869	0	0.00414201	0	0.0123897
MT-ND1	0.00153233	0.836785	4.11999	2.81465	0	4.08324	0	0.0126869	0	0.0312664
WAC	0.00156502	0.87535	4.11436	2.80548	6.81818	28.6921	0	0.0177621	0	0.0389494
DENND1A	0.00158944	1.30449	4.11043	2.79876	31.8182	54.5908	0.10821	0.0993299	0.181818	0.278427
CPNE1	0.00158944	1.47995	4.11028	2.79876	38.6364	59.7807	0.568059	0.40818	1	1.29078
PDAP1	0.00164334	0.980948	4.10207	2.78427	15.9091	39.9751	0	0.00102465	0	0.0027476
RAD54L2	0.00165209	1.93019	4.10058	2.78197	45.4545	72.6207	0	0.000368273	0	0.000915867
SPTLC3	0.00165498	2.80814	4.09967	2.78121	54.5455	86.4375	0.331558	0.246584	0.840909	0.760787
MAPRE2	0.00169584	1.72965	4.09327	2.77061	40.9091	70.2394	0	0.00759774	0	0.0171217
ACSL1	0.00171044	1.79172	4.09103	2.76689	45.4545	77.6401	0	0.00107006	0	0.00256951
IRAK3	0.00171399	1.638	4.09004	2.76599	38.6364	65.5125	0.857046	0.79953	1.72727	3.1645
ATP5F1C	0.00180638	0.845088	4.07659	2.74319	13.6364	30.5391	0.0959871	0.0992558	0.159091	0.283007
PSME4	0.0018279	0.892072	4.07248	2.73805	11.3636	31.3023	0	1.56667e-06	0	2.54408e-05
ITSN2	0.0018279	1.09413	4.07233	2.73805	25	45.3965	0.0925558	0.140208	0.181818	0.426584
RNASEK	0.0018463	0.741282	4.06972	2.7337	4.54545	15.5697	0	0.0010849	0	0.00282392
SIL1	0.0018463	1.00205	4.0695	2.7337	20.4545	42.598	0	0.000105122	0	0.000228967
TP53I3	0.00189845	1.95388	4.06151	2.7216	45.4545	72.1067	0	7.65679e-05	0	0.000203526
INPPL1	0.00191513	2.70061	4.05897	2.7178	54.5455	86.2238	0	0.000198721	0	0.000305289
AHI1	0.00194022	1.04204	4.05543	2.71215	18.1818	36.0012	0	0	0	0
ACVR1	0.00195688	1.45965	4.05319	2.70844	36.3636	59.1828	0	1.84442e-05	0	2.54408e-05
RALGPS1	0.00198373	1.44264	4.0495	2.70252	36.3636	61.5488	0	0	0	0
AL355472.2	0.00199835	6.12468	4.04735	2.69933	63.6364	98.3489	0	0.00951854	0	0.0268399
RAB18	0.00200203	1.09418	4.04633	2.69853	20.4545	43.2366	0	0.00871983	0	0.021879
TXNIP	0.00200203	1.01513	4.04588	2.69853	13.6364	33.9761	0	0.000162635	0	0.000585137
SULT1C2	0.00200943	5.69848	4.04452	2.69693	63.6364	98.4939	0.0268219	0.0276728	0.0454545	0.0696564
2026-03-03	0.00201875	1.53557	4.04319	2.69492	36.3636	62.7496	0	0.000194872	0	0.00122116
PRKD1	0.0020405	1.72804	4.03946	2.69026	38.6364	65.4464	0	0.000905274	0	0.00323097
CYP51A1	0.00205031	1.26901	4.03803	2.68818	25	43.8573	0	0	0	0
MOB1B	0.00205031	1.83935	4.03711	2.68818	40.9091	64.9096	0.0289975	0.027032	0.0227273	0.0555363
PCDH17	0.00205031	2.78488	4.03696	2.68818	54.5455	86.7962	0.948656	0.828126	2.27273	3.36605
RAB40B	0.00205031	2.03148	4.03688	2.68818	45.4545	71.6692	0.0157232	0.00449247	0.0227273	0.0132292
KCTD3	0.00211732	1.93502	4.0281	2.67421	45.4545	71.4071	0.205483	0.226909	0.340909	0.651301
ITFG1	0.00212893	0.945812	4.02657	2.67184	11.3636	32.7473	0.405274	0.253464	0.681818	0.72564
GNPTAB	0.00214881	1.41979	4.02366	2.6678	36.3636	62.3019	0.0414444	0.0118426	0.0681818	0.0311138
PHLDA1	0.00215852	1.17904	4.02236	2.66584	31.8182	71.1069	0	0.00615574	0	0.0170962
B4GALT6	0.00217753	3.36815	4.02005	2.66204	59.0909	92.1363	0.246727	0.265694	0.477273	0.872963
GPATCH8	0.00219386	1.02729	4.01805	2.65879	25	34.9276	0	0.0138306	0	0.0442157
PCCA	0.00219552	1.13505	4.01763	2.65846	27.2727	45.0556	0	0.000792536	0	0.00180629
NFE2L2	0.00220647	0.731102	4.01574	2.6563	2.27273	12.8756	0	0.0739472	0	0.176126
HNRNPL	0.00225757	1.12991	4.00938	2.64636	27.2727	47.1824	0	0.00128242	0	0.00320553
STXBP5	0.00228653	1.65777	4.00589	2.64082	36.3636	56.9644	0.272172	0.151002	0.454545	0.413283
BMPR2	0.00231996	1.07809	4.0015	2.63452	20.4545	39.3772	0	0.00556889	0	0.0148575
H3F3A	0.00239636	0.603835	3.99356	2.62045	0	2.63821	0	0.00132837	0	0.00340906
SH3YL1	0.00239636	1.32057	3.99335	2.62045	27.2727	47.0934	0.065498	0.130826	0.136364	0.368668
CHST12	0.00244094	1.91988	3.98844	2.61244	47.7273	75.3708	0.00899451	0.0184061	0.0227273	0.0501939
KDM6A	0.00246713	0.903333	3.98495	2.60781	13.6364	33.8591	0	0.000117904	0	0.00033073
CUX1	0.00246713	0.834631	3.98479	2.60781	15.9091	25.0897	0	0.0130657	0	0.0348537
GAB1	0.00247421	1.50671	3.98387	2.60656	38.6364	65.7262	0	0.00152421	0	0.00455389
TET2	0.00248151	1.10618	3.98293	2.60528	20.4545	38.0416	0.0150515	0.0156823	0.0227273	0.0426127
MYRIP	0.00248279	2.84074	3.98257	2.60506	54.5455	84.532	0.778734	0.626708	1.72727	2.33978
HHAT	0.0025156	1.72545	3.9789	2.59936	40.9091	62.6301	0	0.00119961	0	0.00323097
CANX	0.00251585	0.76454	3.97849	2.59932	13.6364	22.6423	0	0.000627584	0	0.00165365
HECTD4	0.00255971	1.14333	3.97381	2.59181	27.2727	45.1446	0.807617	0.841622	2.06818	3.25824
OSBPL9	0.00255971	1.12182	3.97367	2.59181	25	41.2217	0.142399	0.0266532	0.181818	0.0676209
CCNJL	0.00268251	3.85752	3.96226	2.57146	61.3636	94.7541	0.0776997	0.0731471	0.136364	0.193858
CASC15	0.00272921	1.9685	3.95767	2.56396	38.6364	64.1107	0.464404	0.319974	0.863636	1.02398
FOXK2	0.00278173	1.11739	3.95288	2.55568	27.2727	47.2206	0	0.00039284	0	0.00129748
GLCCI1	0.00280807	1.36608	3.95015	2.55159	29.5455	52.4563	0.192526	0.201415	0.295455	0.569272
C11orf16	0.00282987	1.56582	3.94806	2.54823	36.3636	67.3722	0.142152	0.0445019	0.227273	0.11133
UNK	0.00285138	1.62029	3.94577	2.54495	40.9091	63.6019	0.0224331	0.003479	0.0227273	0.0097184
DHRSX	0.00285138	1.25325	3.94531	2.54495	31.8182	49.2533	0.0488429	0.0215706	0.0681818	0.0633974
MGAT4A	0.00289864	2.50721	3.94073	2.53781	54.5455	85.5344	0.0791295	0.280104	0.136364	1.18242
CLYBL	0.00289864	2.44912	3.94063	2.53781	52.2727	81.5733	0.121435	0.117675	0.204545	0.343314
KDM4C	0.00289864	1.1031	3.94058	2.53781	25	43.4528	0.471211	0.47	0.863636	1.47101
CDK11A	0.00289864	1.79293	3.94037	2.53781	47.7273	75.3988	0.0515359	0.0220576	0.0909091	0.0447247
AFG3L2	0.00289864	1.51401	3.93995	2.53781	38.6364	60.7653	0.0139387	0.00859373	0.0227273	0.025059
CRACR2A	0.00291353	1.89584	3.93827	2.53558	47.7273	76.0424	0.50596	0.369609	1.04545	1.2051
MAP1LC3A	0.00292274	1.29892	3.93728	2.53421	34.0909	56.5904	1.00364	0.367337	2.97727	1.25337
NDUFA4	0.0030005	0.73071	3.93051	2.52281	0	9.54029	0	8.49201e-05	0	0.000254408
SMC2	0.00300848	1.58916	3.92964	2.52165	43.1818	70.504	0	0.00871057	0	0.0223369
MPST	0.00304833	1.55587	3.92554	2.51594	40.9091	65.6194	0.0974208	0.0140044	0.113636	0.0352096
CHCHD10	0.00306059	0.965994	3.92412	2.51419	20.4545	33.3325	0.249772	0.179272	0.386364	0.504085
RDH11	0.00308231	1.45954	3.92218	2.51112	40.9091	67.3493	0.0117865	0.00265928	0.0227273	0.00666549
LUC7L3	0.00308808	0.818545	3.92116	2.51031	15.9091	27.9238	0.13563	0.100332	0.25	0.29013
RASA1	0.00325376	1.28209	3.90681	2.48761	31.8182	52.0391	0.343462	0.318897	0.568182	0.972225
PDHB	0.00330658	1.2635	3.90246	2.48062	36.3636	59.8672	0.527901	0.411963	0.886364	1.2544
CRYBG3	0.00345549	1.26561	3.89023	2.46149	34.0909	55.2243	0.121905	0.0938132	0.204545	0.227768
MAP2K5	0.00345549	1.5123	3.89006	2.46149	38.6364	59.3609	0	0.00289065	0	0.00697078
SMARCB1	0.00345549	1.26816	3.88973	2.46149	36.3636	57.0636	0.671958	0.400237	1.59091	1.36412
MIR181A2HG	0.0035345	2.24886	3.88355	2.45167	52.2727	81.8149	0.263965	0.215092	0.477273	0.601755
MECP2	0.00357336	1.16321	3.87998	2.44692	31.8182	47.4012	0.311269	0.174895	0.590909	0.488182
ST8SIA6-AS1	0.00359783	7.80629	3.87809	2.44396	65.9091	99.5344	0.0101651	0.00398623	0.0227273	0.0132547
SNHG14	0.00360234	1.02906	3.87756	2.44342	22.7273	41.3005	0	0.00216411	0	0.00531712
NASP	0.00365212	0.926214	3.87389	2.43746	18.1818	34.1059	0.101086	0.310793	0.136364	0.920214
MAPKAP1	0.00365959	1.14624	3.87304	2.43657	31.8182	48.256	0.0722174	0.079468	0.159091	0.199709
PTPN9	0.00373161	1.93223	3.86805	2.4281	47.7273	72.8598	0.223981	0.293839	0.477273	0.990368
SPCS3	0.00373415	1.28884	3.86745	2.42781	34.0909	49.7494	0.0581511	0.0451358	0.113636	0.10553
ZNF609	0.00375404	0.990739	3.86565	2.4255	20.4545	35.958	0.344744	0.362762	0.590909	1.08985
BICD1	0.00375404	1.7978	3.86563	2.4255	43.1818	67.6088	0	0.0774947	0	0.22436
GRIP1	0.00375404	2.08743	3.86547	2.4255	47.7273	74.1395	0.35731	0.0335251	0.613636	0.09286
NSD2	0.00378974	1.74772	3.86181	2.42139	43.1818	66.1765	0.0181975	0.00822964	0.0227273	0.0254152
MYO5C	0.0038005	1.23244	3.86089	2.42016	34.0909	55.6847	0.190974	0.0833693	0.363636	0.227182
LINC00486	0.00387052	1.51306	3.85598	2.41223	29.5455	53.2831	0	0.000246621	0	0.000407052
TNRC6B	0.00388741	0.802236	3.85469	2.41034	9.09091	22.1513	0	0.00203819	0	0.00478286
AC040174.1	0.00389233	3.5718	3.85408	2.40979	61.3636	93.6195	0.0767974	0.0487716	0.136364	0.129699
KIAA1958	0.00391952	1.25122	3.85201	2.40677	27.2727	53.3009	0.179453	0.268938	0.318182	0.770618
ZNRF3	0.00392456	1.87478	3.85147	2.40621	45.4545	69.9901	0	0.0103787	0	0.0268398
ZFR	0.00393142	0.976242	3.85082	2.40545	22.7273	36.1411	0.0366581	0.0139101	0.0681818	0.0339376
RARS2	0.00400942	1.21572	3.84551	2.39692	34.0909	56.3691	0.40651	0.0509871	0.818182	0.167476
R3HDM1	0.00400942	1.38906	3.84533	2.39692	36.3636	58.5621	0	6.30315e-06	0	2.54408e-05
N4BP2L2	0.00402264	0.780253	3.8443	2.39549	9.09091	20.5307	0	0.000547691	0	0.00109395
HIGD1A	0.00404345	1.55518	3.84237	2.39325	40.9091	64.4771	0	0.000301183	0	0.000686901
KMT5B	0.00404708	1.13613	3.8419	2.39286	29.5455	45.2642	0	0.000275277	0	0.000839545
RABEP1	0.00404708	1.18362	3.8417	2.39286	31.8182	46.7728	0.240986	0.148971	0.340909	0.403386
DENND4C	0.00406941	1.21642	3.84	2.39047	29.5455	49.4212	0	0.0680913	0	0.180477
EHMT1	0.00411185	1.08319	3.83692	2.38596	25	41.3998	0	0.0225884	0	0.0683841
TCF12	0.00412641	0.881658	3.83583	2.38443	18.1818	24.5987	0	3.35602e-05	0	5.08815e-05
MTMR3	0.004177	1.25449	3.83261	2.37914	31.8182	49.7647	0	0.073147	0	0.193579
RALBP1	0.0042082	1.00509	3.83034	2.3759	22.7273	39.1024	0	0.0302257	0	0.0735996
HOOK2	0.00420863	1.11501	3.83009	2.37586	25	48.3247	0	6.8909e-06	0	2.54408e-05
MIR646HG	0.00422352	2.96735	3.829	2.37433	56.8182	86.29	0	0.00226248	0	0.00544433
CAMKMT	0.00423229	1.09103	3.82827	2.37342	25	44.099	0.139161	0.32523	0.204545	0.963524
RXYLT1	0.00442729	1.69232	3.81673	2.35386	40.9091	62.9532	0.294787	0.141452	0.522727	0.377965
NARF	0.0045005	1.32871	3.81201	2.34674	36.3636	57.9973	0.188983	0.125901	0.318182	0.355167
EIF5A	0.00453362	0.943525	3.80978	2.34355	25	40.6416	0	0.0231283	0	0.0676971
NDUFS2	0.00459208	1.37664	3.80615	2.33799	34.0909	49.6451	0.928547	0.928399	2.22727	3.63189
EPB41L4B	0.00462101	1.53193	3.80416	2.33526	40.9091	66.1434	0.766581	0.532674	1.68182	1.82303
CAPZA2	0.00487064	0.914865	3.78941	2.31241	20.4545	34.0601	0.0411202	0.0347946	0.0681818	0.0857616
RBPJ	0.00493793	0.990566	3.78573	2.30646	20.4545	33.1544	0.888813	0.449077	2.13636	1.66428
TEX264	0.00496573	1.31872	3.78411	2.30402	38.6364	57.4071	0.0241511	0.036833	0.0454545	0.0983051
PPFIA1	0.00499248	1.14002	3.78256	2.30168	27.2727	44.9793	0	0.00309953	0	0.00737784
ARL4A	0.0050072	1.21102	3.78139	2.3004	20.4545	36.6118	0	0.0120702	0	0.0336578
ASXL3	0.00505701	2.90081	3.77807	2.29611	59.0909	89.6863	0.512577	0.544184	0.886364	1.86028
KATNBL1	0.00508332	1.07803	3.77632	2.29385	27.2727	46.3963	0.0152527	0.0138393	0.0227273	0.0307576
SLC16A7	0.00508553	2.21976	3.776	2.29366	52.2727	79.1106	0.0157232	0.0364343	0.0227273	0.117944
AOPEP	0.00512837	0.839923	3.77347	2.29002	6.81818	19.8972	0	0.000180091	0	0.000508815
MPDU1	0.00518839	1.61657	3.77013	2.28497	47.7273	74.2031	0.294717	0.256875	0.590909	0.845004
DGKD	0.00521324	1.90589	3.76872	2.28289	47.7273	73.3228	0.231969	0.102747	0.363636	0.284533
KLHDC2	0.00526991	1.39814	3.76537	2.2782	38.6364	58.7376	0.0159398	0.00291759	0.0227273	0.00643652
TUBB2B	0.00530358	5.52819	3.76357	2.27543	65.9091	98.3006	0	0.000786789	0	0.00185717
ZDHHC20	0.00536962	1.17106	3.75939	2.27006	31.8182	49.6324	0.618006	0.538576	1.34091	1.90812
ZFYVE16	0.00539544	1.08719	3.75798	2.26797	29.5455	49.5281	0.0452986	0.0443468	0.0909091	0.116928
PPIA	0.00551449	0.665596	3.75186	2.25849	4.54545	11.0642	0.0808096	0.292688	0.0681818	1.2186
GAPDH	0.00551449	0.778079	3.75165	2.25849	0	7.05472	0.0758501	0.225954	0.136364	0.71478
USP25	0.00552264	1.1719	3.75106	2.25785	29.5455	47.6353	0	0.0174797	0	0.0390258
ELOVL6	0.0055334	2.39499	3.75015	2.25701	54.5455	83.1277	0.363351	0.267027	0.681818	0.777291
SLC25A4	0.00558713	1.1399	3.74751	2.25281	31.8182	53.7869	0.204683	0.158594	0.386364	0.435919
EXOC6B	0.00565292	0.955289	3.74371	2.24773	15.9091	31.9994	0.980589	0.767117	2.34091	2.91131
GOT1	0.00570851	1.78207	3.74104	2.24348	45.4545	66.1053	0	0.0297343	0	0.072862
CYTH2	0.00576551	1.16645	3.73833	2.23916	34.0909	56.8983	0.0761201	0.177959	0.113636	0.510712
ZNF827	0.00577754	1.69331	3.73759	2.23826	43.1818	62.8972	0	0.0015095	0	0.00437581
SVIL	0.00584677	1.04826	3.73438	2.23308	20.4545	35.0243	0.279592	0.266868	0.431818	0.92372
MTMR10	0.00590178	1.73485	3.7316	2.22902	50	77.256	0.213303	0.139947	0.318182	0.370682
FBXL20	0.00608401	1.21616	3.72244	2.21581	34.0909	51.6676	0.0106178	0.378741	0.0227273	1.72418
CHMP3	0.0060885	0.92031	3.72204	2.21549	22.7273	36.0139	0.316662	0.34523	0.522727	1.04883
SMARCD1	0.00609252	1.46538	3.72166	2.2152	43.1818	66.9041	0	0.0275149	0	0.0879494
RABAC1	0.00609333	0.802645	3.72141	2.21515	11.3636	28.3614	0	2.8705e-05	0	5.08815e-05
DNMBP	0.00619357	1.21621	3.71687	2.20806	36.3636	60.4396	0	0	0	0
IP6K2	0.00621218	1.29098	3.7159	2.20676	34.0909	51.5252	0	2.35048e-06	0	2.54408e-05
CEP350	0.00621645	0.884432	3.71551	2.20646	20.4545	35.5967	0	0.000922664	0	0.00284936
ARHGEF2	0.00626239	1.97641	3.71344	2.20326	52.2727	80.0137	0	0	0	0
CLN8	0.00648913	2.02807	3.70232	2.18781	50	72.7529	0	0.000652776	0	0.00165365
FKBP1A	0.00651406	0.867947	3.70113	2.18615	22.7273	38.876	0.0363018	0.0463441	0.0454545	0.132904
ATP8A1	0.00655715	1.98493	3.69904	2.18328	52.2727	80.9703	0.0823853	0.227202	0.113636	0.684792
MGST1	0.00662603	1.05266	3.69576	2.17875	13.6364	31.2056	0.584971	0.535446	1.20455	1.99827
ZNF518A	0.00674691	1.19198	3.69053	2.1709	34.0909	54.3084	0.224953	0.191388	0.386364	0.546926
KDM5B	0.00674982	0.928465	3.69021	2.17071	20.4545	34.4722	0.148613	0.504261	0.25	2.73496
GPC5	0.0067666	2.95632	3.68925	2.16963	61.3636	92.6273	0.150577	0.227345	0.272727	0.630688
DTNBP1	0.00678797	1.65518	3.68813	2.16826	45.4545	66.2986	0	0.00515818	0	0.0155189
NACC2	0.00678797	1.88848	3.68773	2.16826	52.2727	78.6043	0	0.00194786	0	0.00315465
RAB3IP	0.00681234	1.23133	3.68655	2.1667	36.3636	52.5199	0.0437892	0.0618236	0.0681818	0.155596
AP1M2	0.00681234	1.39244	3.68641	2.1667	43.1818	66.9499	0.0139387	0.0264884	0.0227273	0.0801383
AMPD3	0.00687665	1.87009	3.68345	2.16262	47.7273	70.6821	0.0153928	0.00122204	0.0227273	0.00328185
FBXO32	0.00687665	1.41339	3.68339	2.16262	36.3636	62.6123	0.0162298	0.00811344	0.0227273	0.0218281
TNK2	0.00689828	2.9173	3.6823	2.16126	59.0909	87.997	0	9.11672e-05	0	0.000228967
AC123912.4	0.00690544	4.89861	3.6817	2.16081	65.9091	97.3414	0.17073	0.116069	0.295455	0.301785
HTATSF1	0.00718747	1.42556	3.6693	2.14342	40.9091	59.6993	0.810305	0.334389	1.70455	0.999383
PTK7	0.00718747	1.56514	3.6692	2.14342	45.4545	69.4278	0.223148	0.174751	0.409091	0.563648
PMF1	0.00725785	1.32171	3.66647	2.13919	38.6364	62.4265	0	0.000745286	0	0.00162821
BBX	0.00725785	0.924656	3.6663	2.13919	25	34.6045	0.169331	0.115432	0.318182	0.342497
CAMSAP2	0.007414	1.12513	3.66038	2.12995	29.5455	50.2582	0.255142	0.228518	0.431818	0.646063
RNMT	0.00741884	1.0632	3.65961	2.12966	29.5455	40.2447	0.0133061	0.0488363	0.0227273	0.111763
NOSIP	0.00741884	1.28863	3.65957	2.12966	38.6364	58.8343	0.180506	0.217582	0.318182	0.572556
CBFB	0.00752868	1.14041	3.65467	2.12328	34.0909	52.754	0.0318253	0.0663829	0.0454545	0.17048
TEC	0.00752868	2.53674	3.65451	2.12328	56.8182	84.8577	0	0.0115056	0	0.0279083
C1orf115	0.00766782	3.65784	3.64913	2.11533	63.6364	94.1741	0	1.71913e-05	0	2.54408e-05
AMBRA1	0.00775812	1.18622	3.64551	2.11024	36.3636	52.4817	0	1.35635e-05	0	5.08815e-05
TULP4	0.00775858	1.13445	3.64529	2.11022	29.5455	49.7062	0	0.000682011	0	0.00142468
KIF1B	0.0077834	1.08849	3.64406	2.10883	27.2727	42.3741	0	3.00598e-05	0	5.08815e-05
GYG1	0.00784344	2.20934	3.64127	2.10549	54.5455	81.4893	0	0.000290754	0	0.000686901
SMIM24	0.00797236	9.17993	3.63626	2.09841	68.1818	99.7532	0	0.000666033	0	0.00142468
LARP1B	0.00805136	1.30101	3.63351	2.09413	36.3636	52.5632	0.187095	0.138869	0.272727	0.382619
PSMG1	0.00807848	1.8319	3.63244	2.09267	50	74.9078	0.236608	0.169939	0.454546	0.611896
CYTH1	0.00814628	0.919942	3.63008	2.08904	25	40.4457	0.220136	0.478558	0.386364	2.0192
POLR2J3	0.0081836	1.06567	3.6287	2.08706	31.8182	50.3854	0.0476888	0.017509	0.0909091	0.048413
STRN	0.0081934	1.02493	3.62819	2.08654	29.5455	47.3682	0.486327	0.159696	0.886364	0.52792
GABBR1	0.00820575	2.33342	3.6276	2.08588	59.0909	89.3149	0.904031	0.38272	2.06818	1.20746
TNRC6A	0.00822744	0.905	3.62671	2.08474	15.9091	33.9431	1.42178	1.19774	3.72727	5.31152
TFG	0.00824506	0.894565	3.62575	2.08381	20.4545	38.4613	1.30294	1.29216	3.59091	7.02008
ABHD12	0.00832565	1.56147	3.62284	2.07958	43.1818	66.3546	0	0.000901726	0	0.00200982
CXCR4	0.00834871	4.18632	3.62192	2.07838	65.9091	97.1328	0.0273992	0.0176529	0.0454545	0.0400688
KLHL29	0.00839424	1.92336	3.62031	2.07602	52.2727	80.3343	0	0.0188835	0	0.0404758
LARGE2	0.00841439	2.98806	3.61929	2.07498	61.3636	90.8413	0	0.0199599	0	0.0532218
RPRD2	0.00848462	1.01111	3.61693	2.07137	20.4545	44.8393	0.201545	0.409505	0.318182	1.23291
SRRM4	0.00853281	7.73295	3.61527	2.06891	68.1818	99.5192	0.0514305	0.00529262	0.0454545	0.0123897
BIRC6	0.00859778	0.818066	3.6131	2.06561	15.9091	26.5042	0	0.0307453	0	0.0733708
ARIH1	0.00863993	0.796269	3.61163	2.06349	9.09091	22.426	0	8.4299e-05	0	0.000127204
IL6ST	0.008793	0.942113	3.60667	2.05586	22.7273	37.8279	0	0.000122821	0	0.000178085
CACNA2D3	0.00880489	2.7344	3.60612	2.05528	56.8182	83.5704	0	0.000594519	0	0.00178085
ZNF704	0.00895404	1.33231	3.60135	2.04798	38.6364	60.7831	0.167413	0.198533	0.181818	0.555689
CNPY2	0.00907269	0.86208	3.5971	2.04226	22.7273	35.8537	0.0134605	0.00758399	0.0227273	0.0216755
FAM110B	0.00907269	2.32729	3.59693	2.04226	56.8182	85.7455	0	0.00188056	0	0.00427404
ACYP2	0.00910625	1.02343	3.5953	2.04066	29.5455	41.2166	0	0	0	0
PLEKHB2	0.00910625	1.33767	3.59517	2.04066	38.6364	56.3666	0	0.000957567	0	0.00272216
ZMYM5	0.00912579	1.31453	3.59441	2.03973	40.9091	62.4113	0	0.00446667	0	0.0126695
NDUFV2	0.00913091	0.705577	3.59406	2.03949	15.9091	23.7032	0	0.00993734	0	0.0287733
SEL1L	0.00918888	1.34984	3.59182	2.03674	38.6364	57.5877	0.192507	0.169618	0.318182	0.498766
TSPAN5	0.00922764	1.85415	3.59052	2.03491	50	76.9914	0.0251219	0.0342556	0.0227273	0.0970069
COX7B	0.00923024	0.69191	3.59025	2.03479	2.27273	14.5674	0	0.000365583	0	0.00066146
GLRX5	0.00924486	1.02346	3.58964	2.0341	31.8182	50.7874	0.00899451	0.134788	0.0227273	0.414949
FAM13C	0.00926004	1.80739	3.58887	2.03339	52.2727	79.4566	0.447426	0.449107	0.863636	1.47021
SF3B1	0.00926004	0.740359	3.58861	2.03339	18.1818	28.0535	0.189983	0.207341	0.295455	0.536295
MRPL15	0.00926716	1.70621	3.58821	2.03305	47.7273	70.5828	0.545015	0.637812	1.20455	2.54354
PAIP1	0.00929274	1.11538	3.5873	2.03186	31.8182	49.0294	0	0.00224363	0	0.00549521
MCUR1	0.0093182	1.35919	3.58619	2.03067	40.9091	59.829	0.0620084	0.0405868	0.0909091	0.113647
RNF213	0.0093606	0.873807	3.5848	2.0287	22.7273	39.6189	0.393748	0.283245	0.75	0.849949
FAM114A1	0.00942216	1.4154	3.5827	2.02585	38.6364	53.4561	0.0702614	0.0672578	0.0909091	0.206323
THSD7A	0.00954899	1.75903	3.57898	2.02004	50	77.5384	0.116484	0.390671	0.181818	1.41024
HLA-F	0.00954899	1.44636	3.57881	2.02004	43.1818	65.1894	0	0.00292849	0	0.00608035
MCRIP1	0.009597	1.60547	3.5773	2.01786	47.7273	71.7557	0.0285582	0.0110328	0.0454545	0.0289259
CSMD2	0.00962108	3.27291	3.57625	2.01678	63.6364	94.0876	0	0.0030091	0	0.00809018
CALR	0.00962981	0.689794	3.57562	2.01638	9.09091	18.3911	0.0150515	0.0119459	0.0227273	0.030783
FGFR2	0.00976059	1.21541	3.57156	2.01052	36.3636	62.7649	0.0487899	0.0421322	0.113636	0.115351
ARSJ	0.00980098	1.84769	3.57	2.00873	50	75.8007	0	0.0155012	0	0.0440119
PNMA6A	0.00980098	6.23807	3.56963	2.00873	68.1818	99.0282	0	5.5368e-05	0	0.000127204
UBR2	0.00986145	0.946601	3.56782	2.00606	22.7273	42.397	0	0.000281253	0	0.000686901
MAGED1	0.00986482	1.04845	3.56754	2.00591	31.8182	52.3418	0.10263	0.038647	0.181818	0.101282
KIF13B	0.00989217	1.10336	3.56603	2.00471	31.8182	45.7908	0	0.00208913	0	0.00671637
LAMTOR1	0.0100013	0.954483	3.56276	1.99994	27.2727	46.0427	0	0.00258537	0	0.00564785
ATL2	0.0100696	1.38347	3.56078	1.99699	36.3636	52.0747	0	0.000366915	0	0.000915867
RNF11	0.0101498	1.09265	3.5585	1.99354	34.0909	50.8434	0	0.00753329	0	0.0217772
ZNF708	0.0102096	1.63345	3.55637	1.99099	47.7273	69.9875	0.0128833	0.00751701	0.0227273	0.0182919
USP33	0.0102383	1.11416	3.55523	1.98977	31.8182	47.9787	0.440515	0.166901	0.886364	0.458824
TRPM2	0.0104207	5.68681	3.54962	1.9821	68.1818	98.8832	0	0.00331632	0	0.00819194
TIAM2	0.0104222	2.0412	3.54939	1.98204	50	71.5267	0.272523	0.274858	0.409091	0.955774
NENF	0.0105074	0.948358	3.54686	1.97851	25	41.6669	0	0.00293735	0	0.00948942
KIF5B	0.0105272	0.705682	3.54617	1.97769	13.6364	23.118	0	0.000199142	0	0.000483375
GNA11	0.0105505	1.5323	3.5452	1.97673	45.4545	65.9501	0.0957169	0.0999417	0.25	0.270669
AC064875.1	0.0105524	5.9178	3.54496	1.97665	68.1818	98.8246	0.0514659	0.0432084	0.0909091	0.115147
LGR4	0.0105558	1.51849	3.54468	1.97651	40.9091	57.5317	0	0.0177392	0	0.0458945
GALNT7	0.0105819	1.16754	3.54366	1.97544	34.0909	53.7512	0.760502	0.467319	1.61364	1.6479
CHST15	0.0106409	2.11108	3.54126	1.97302	54.5455	80.7795	0.0157232	0.00384467	0.0227273	0.00763224
STK3	0.0106409	0.829659	3.54121	1.97302	15.9091	30.8698	0	0.000335198	0	0.000559697
AC007368.1	0.0107891	5.76131	3.5373	1.96702	68.1818	98.7025	0.0289975	0.0159273	0.0227273	0.0432488
PBRM1	0.0107891	0.88818	3.53717	1.96702	25	35.8715	0	0.00141717	0	0.00330729
GINM1	0.0108073	1.09013	3.53654	1.96628	31.8182	47.5564	0	0.0558587	0	0.311881
PPIG	0.0108605	0.717289	3.53486	1.96415	15.9091	28.2927	0.352832	0.338407	0.772727	1.21717
BTRC	0.0108821	1.01286	3.53414	1.96329	31.8182	50.6576	0	0	0	0
CEP68	0.0110978	1.39805	3.52764	1.95476	45.4545	70.2369	0	0	0	0
CREB3L2	0.0110978	1.36916	3.5276	1.95476	43.1818	67.5783	0	0.00176417	0	0.0042486
BNC2	0.0111208	1.35257	3.52663	1.95386	43.1818	72.4248	0	7.02173e-05	0	0.000203526
NUMB	0.0111208	0.746299	3.52648	1.95386	11.3636	29.6105	0	7.8863e-05	0	0.000152645
TBC1D22A	0.0112145	0.885323	3.52407	1.95022	22.7273	42.4962	1.09056	0.510986	2.61364	1.76446
LRRC8D	0.011796	1.5401	3.51008	1.92827	45.4545	66.3902	0	0.000444642	0	0.00114483
TMCO4	0.0118012	1.69607	3.5096	1.92807	45.4545	66.0264	0.227646	0.025649	0.454545	0.074363
TRA2A	0.0118223	0.745023	3.50872	1.9273	6.81818	24.4995	0.0138433	0.107561	0.0227273	0.363889
COMMD10	0.0119836	1.08875	3.50427	1.92141	29.5455	46.2157	0.486779	0.337212	0.931818	1.06949
STRN3	0.0122202	0.86517	3.498	1.91292	22.7273	37.5353	0.154833	0.774868	0.25	6.30837
ATP5F1D	0.0122468	0.741107	3.49691	1.91198	15.9091	24.9447	0.162692	0.194245	0.272727	0.558178
HAGH	0.0124143	1.05787	3.49266	1.90608	31.8182	53.133	0.0463754	0.0219638	0.0681818	0.0551292
RFK	0.0124145	1.66165	3.49246	1.90607	47.7273	69.4126	0.0102951	0.00109975	0.0227273	0.00292568
ZC3H14	0.0124406	1.18398	3.49171	1.90516	34.0909	52.469	1.51009	1.53295	4.68182	8.79236
TERF2IP	0.0125389	0.93691	3.48942	1.90174	31.8182	39.0388	0	0.000786404	0	0.00185717
SPINT2	0.0125491	0.763203	3.48901	1.90139	9.09091	25.0261	0.173151	0.0715184	0.272727	0.172411
EFHD1	0.0126144	2.54452	3.48706	1.89913	61.3636	90.0883	0.147475	0.0966747	0.227273	0.258271
MYO10	0.0126234	0.961858	3.48668	1.89883	25	43.2315	0	2.05267e-05	0	5.08815e-05
NDUFS1	0.012648	1.29974	3.48597	1.89798	36.3636	50.6627	0.0102951	0.00484644	0.0227273	0.0134582
ABCF1	0.0126538	0.95514	3.48561	1.89778	25	47.9507	0.406406	0.20305	0.704545	0.606167
AL137182.1	0.0126538	3.26471	3.48547	1.89778	63.6364	91.976	0.0489625	0.0707086	0.0909091	0.194619
ARFGEF1	0.0127141	0.79967	3.48396	1.89571	18.1818	31.834	0.0284926	0.0107075	0.0454545	0.0285188
NAALADL2	0.0127141	0.924444	3.48382	1.89571	20.4545	31.3761	0.0494001	0.0191409	0.0909091	0.0501175
SPTBN1	0.0127288	0.801924	3.48332	1.89521	15.9091	29.6894	0.0503041	0.441624	0.0681818	2.0361
TENM3	0.0128988	2.43089	3.4794	1.88945	61.3636	91.2357	0	0.037204	0	0.104613
ANXA3	0.0129198	1.48438	3.47877	1.88874	47.7273	73.3177	0	0.00247839	0	0.00513903
MT-ND4	0.0130299	0.799882	3.47593	1.88506	0	2.93332	0.192188	0.833374	0.25	6.74252
CHD8	0.0130312	1.18733	3.47572	1.88502	36.3636	55.8603	0.263234	0.401772	0.5	1.41675
PKP4	0.0130624	0.892198	3.4747	1.88398	20.4545	33.4877	0.0192896	0.358783	0.0454545	1.65736
SOCS1	0.0131077	1.84834	3.47359	1.88247	52.2727	78.9605	0.192864	0.159913	0.25	0.533181
BEX2	0.0132015	1.96875	3.4713	1.87938	54.5455	81.9523	0.0654797	0.034389	0.113636	0.0999838
KDM2A	0.0133041	0.775855	3.46903	1.87602	13.6364	28.7328	0	0.0314071	0	0.0613373
SET	0.0133466	0.591672	3.46799	1.87463	9.09091	16.193	0	0.00328336	0	0.0090315
RSRC1	0.0133699	0.984964	3.46715	1.87387	27.2727	41.7992	0	0.000660752	0	0.0019335
ST7-AS2	0.0134103	3.11392	3.46593	1.87256	63.6364	92.3601	0.0334013	0.0246065	0.0681818	0.0709793
RTF1	0.0138381	0.825002	3.45621	1.85892	25	34.9454	0.0155612	0.0301835	0.0227273	0.113466
SNHG32	0.0138979	1.23335	3.45486	1.85705	36.3636	56.7227	0.111576	0.129841	0.181818	0.364628
B3GLCT	0.0140998	2.20296	3.44985	1.85079	54.5455	78.6552	0.115759	0.138552	0.204545	0.374068
DDX17	0.0142646	0.649663	3.44653	1.84574	9.09091	16.2261	0	0.000539078	0	0.00145012
FBXW11	0.0142836	0.965841	3.44598	1.84516	31.8182	41.9518	0.158977	0.108059	0.340909	0.302574
LINC00513	0.0144307	1.19451	3.44244	1.84071	36.3636	55.0869	0	0.000401741	0	0.00106851
CCDC12	0.014472	1.04862	3.44114	1.83947	34.0909	49.06	0.171988	0.152282	0.295455	0.421984
CASZ1	0.0145509	1.16395	3.43934	1.83711	31.8182	50.7569	0.0138433	0.00318161	0.0227273	0.00892973
SYNRG	0.0145509	1.29849	3.4393	1.83711	40.9091	55.4532	0.250417	0.559074	0.431818	2.1175
RNF115	0.0149012	1.00004	3.4323	1.82678	29.5455	45.8366	0.208623	0.193525	0.363636	0.593925
DHX36	0.0150584	0.879985	3.42927	1.82222	22.7273	34.6172	0.120244	0.0530606	0.159091	0.143462
RAB11FIP1	0.0151281	0.955494	3.42703	1.82021	6.81818	28.4199	0.354708	0.244723	0.681818	0.84347
PLPPR1	0.0151281	4.48227	3.42691	1.82021	68.1818	97.6747	0	0.00828915	0	0.020378
PARD3B	0.0153217	1.019	3.42309	1.81469	20.4545	42.023	0.0145945	0.0422763	0.0227273	0.109727
ZDHHC21	0.0153488	1.64877	3.42243	1.81392	45.4545	64.9426	0.0139387	0.012542	0.0227273	0.0330727
DPP7	0.0155355	1.12917	3.41841	1.80868	34.0909	49.411	0.0853308	0.0441528	0.113636	0.129292
GOLPH3	0.0156004	0.895538	3.4169	1.80686	20.4545	39.858	0	0.004464	0	0.0134582
RINL	0.0156716	3.75627	3.41548	1.80489	65.9091	94.3267	0	0.0273002	0	0.0683079
MCCC1	0.0160507	1.38459	3.40769	1.79451	43.1818	60.895	2.68922	0.674912	16.2045	2.50799
TLE2	0.0163524	2.19278	3.40162	1.78642	56.8182	81.441	0.161027	0.0636528	0.295455	0.167349
ARHGAP35	0.0164119	1.38073	3.39978	1.78484	40.9091	57.9897	0.128636	0.22419	0.227273	0.784442
RTN3	0.0164429	0.874567	3.39908	1.78402	20.4545	33.2613	0.313428	0.0722057	0.5	0.217873
MT-ATP8	0.0166837	0.751335	3.39429	1.77771	6.81818	19.7293	0.121178	0.031142	0.204545	0.0868037
DDX1	0.0167095	0.964193	3.39359	1.77704	31.8182	48.6122	0	0.000863825	0	0.0020607
TMEM14C	0.0167232	0.776083	3.39319	1.77668	20.4545	32.6507	0	0	0	0
KANK1	0.0167458	1.65214	3.39264	1.77609	45.4545	64.2074	0.122839	0.132494	0.136364	0.37466
CACNB3	0.0167526	3.25989	3.39234	1.77592	63.6364	90.5233	0.449685	0.283136	0.795455	0.876761
ATP9B	0.016755	1.11407	3.39213	1.77586	34.0909	47.4445	0	4.36175e-05	0	0.000127204
LUZP1	0.0168417	1.09041	3.39053	1.77361	31.8182	50.3345	0.192368	0.135531	0.295455	0.378676
ESCO1	0.0169352	0.982498	3.38847	1.77121	34.0909	55.5423	0.281333	0.100493	0.409091	0.299244
BICDL1	0.016963	2.046	3.38766	1.7705	56.8182	82.4535	0.0432986	0.388775	0.0454545	1.89877
SUCO	0.0171493	1.07845	3.38448	1.76575	34.0909	49.4746	0	0.0229132	0	0.0711832
RDH14	0.0173662	1.35333	3.38047	1.7603	43.1818	63.6324	0	0.0170093	0	0.0436812
ZNF503	0.0173662	1.87859	3.38015	1.7603	52.2727	77.7292	2.62896	3.1739	13.7273	50.6035
COMMD1	0.0173662	0.830844	3.38013	1.7603	20.4545	34.6936	0.0225277	0.16934	0.0454545	0.724134
SP110	0.0174592	1.78991	3.37848	1.75798	50	69.9265	0.0830694	0.174327	0.113636	0.511941
NDUFV1	0.017498	0.902516	3.37751	1.75701	29.5455	45.7399	0.0454237	0.471487	0.0681818	2.52031
PPM1H	0.0175798	1.13392	3.37555	1.75499	34.0909	55.0513	0	0.0474701	0	0.127994
TMCC1	0.0175798	1.07504	3.37551	1.75499	29.5455	43.0636	0	0.0812336	0	0.250029
TMEM171	0.0176858	4.51299	3.37336	1.75237	68.1818	96.8632	0.249259	0.252709	0.454545	0.774282
COG5	0.0176858	0.848316	3.37332	1.75237	20.4545	35.0752	0.0598422	0.0302127	0.113636	0.0759407
MED13L	0.0177637	0.746776	3.37193	1.75047	18.1818	23.1638	0.210214	0.13964	0.340909	0.382165
SNX27	0.0177815	1.62191	3.37096	1.75003	47.7273	67.7869	0.449385	0.152759	1.20455	0.477183
JAK2	0.0179245	1.11192	3.36837	1.74655	36.3636	56.1707	0	0.00244635	0	0.00658917
GNG12-AS1	0.0183089	1.52894	3.36166	1.73734	47.7273	70.6821	0	0.00756901	0	0.0166129
ADGRB3	0.0183089	2.9555	3.36162	1.73734	63.6364	91.4239	0.0940187	0.0624297	0.181818	0.163838
SELENBP1	0.0183656	1.05702	3.36041	1.736	29.5455	52.2808	0.0666454	0.0366148	0.113636	0.0955826
EFNB2	0.0183718	1.41307	3.36014	1.73585	43.1818	66.1002	0.291285	0.236346	0.613636	0.79996
CXXC5	0.0184375	1.59739	3.35898	1.7343	47.7273	66.3164	0.0251219	0.00699374	0.0227273	0.0159769
SCML1	0.0184592	1.34578	3.35829	1.73379	43.1818	64.8867	0.0349017	0.0253858	0.0681818	0.0666796
MFHAS1	0.0184592	1.21092	3.35801	1.73379	40.9091	64.098	1.24625	2.06841	3.18182	18.7864
ARFGAP3	0.0185955	0.899206	3.35538	1.73059	27.2727	43.0738	0.518963	0.626474	0.954546	2.39164
DYM	0.0189273	0.960671	3.34959	1.72291	27.2727	40.1048	1.01146	0.653096	2.02273	2.34778
BLMH	0.0189795	2.21293	3.34848	1.72171	56.8182	80.7948	0.058142	0.372311	0.0454545	1.73793
AC097376.3	0.0194992	1.29078	3.33923	1.70998	40.9091	59.6942	0.673995	0.518845	1.54545	1.75633
FBXO9	0.0195227	1.17865	3.33871	1.70946	38.6364	58.3255	0.0652779	0.0911726	0.136364	0.246441
SH3BGRL	0.0197437	0.807496	3.3347	1.70457	20.4545	36.8611	0.238914	0.132303	0.363636	0.395189
STX17	0.0197586	1.22964	3.33431	1.70424	43.1818	63.0168	0	0.00731932	0	0.0214974
ERN1	0.0197632	1.54513	3.33407	1.70414	43.1818	60.5312	0.427437	0.244757	0.840909	0.785409
MTRNR2L12	0.0199399	0.742892	3.33107	1.70028	9.09091	19.9379	0.179157	0.472165	0.295455	1.98581
NBDY	0.0200507	0.784779	3.329	1.69787	22.7273	40.7154	0	0.000958066	0	0.00221334
PGD	0.0201053	1.14641	3.32797	1.69669	38.6364	57.4274	0	0.0392239	0	0.135854
VPS37B	0.0201053	1.0146	3.3278	1.69669	29.5455	46.4167	0.178927	1.25432	0.295455	12.5425
SCP2	0.0201191	0.859864	3.32735	1.69639	20.4545	33.5869	0	0.000205285	0	0.000559697
CIAO1	0.0202361	1.21813	3.32521	1.69387	40.9091	56.0002	0.166816	0.111382	0.272727	0.300871
FAM168A	0.0203099	1.4259	3.32402	1.69229	43.1818	62.1772	0.0290293	0.0483994	0.0454545	0.160886
AC093879.1	0.02051	6.31627	3.32094	1.68803	70.4545	99.2012	0	0.012595	0	0.0362528
PSAP	0.0205607	0.716137	3.3199	1.68696	20.4545	25.5374	0.314975	0.212761	0.545455	0.621582
STXBP3	0.0205624	1.25545	3.31956	1.68693	38.6364	55.1428	1.32131	1.19716	3.5	5.66084
MLLT6	0.0205624	1.38908	3.31953	1.68693	47.7273	69.7408	0.0694129	0.0845448	0.136364	0.230336
TXNRD2	0.0205888	2.10203	3.319	1.68637	56.8182	80.319	0.187225	0.0648715	0.295455	0.178541
ADORA2A-AS1	0.020828	6.31326	3.31525	1.68135	70.4545	99.1248	0	0	0	0
TCEA1	0.0210858	0.664707	3.31129	1.67601	11.3636	27.8296	0	0.000159898	0	0.000559697
SLC25A11	0.0211018	1.63129	3.3109	1.67568	47.7273	66.3444	0	0.000218091	0	0.000737782
L3MBTL3	0.0211961	2.39282	3.30924	1.67374	61.3636	88.0276	0	0.0065588	0	0.0168927
RAB13	0.0211961	0.771043	3.30914	1.67374	15.9091	33.129	0	0.0025003	0	0.00613123
CSNK2A1	0.0212187	0.898326	3.30866	1.67328	25	42.9593	0.0620015	0.110311	0.0909091	0.287205
SUPT3H	0.0212262	1.03375	3.30828	1.67313	31.8182	45.9969	0.0414346	0.0260699	0.0681818	0.063092
RSRC2	0.0212267	0.610311	3.30787	1.67312	11.3636	20.5714	0.256004	0.147573	0.454545	0.41295
ITM2C	0.0215367	1.63682	3.30299	1.66682	52.2727	76.8591	0	0.00105482	0	0.00221334
B3GAT3	0.0215367	1.55142	3.30279	1.66682	50	73.0099	0	0.006846	0	0.0168927
EIF3L	0.0215674	0.886222	3.30202	1.6662	27.2727	46.2895	0.356618	0.308945	0.590909	0.966908
PAN3	0.0216812	0.783802	3.30038	1.66392	22.7273	33.6505	0.15806	0.969608	0.227273	6.31339
SMARCA5	0.0217343	0.797066	3.29935	1.66286	20.4545	34.228	0	0.00192041	0	0.00460478
PLEKHM3	0.021776	1.70016	3.29863	1.66202	54.5455	78.5509	0.0397164	0.246258	0.0454545	0.768375
KAT6A	0.021836	0.726502	3.29769	1.66083	15.9091	35.1184	0	0.0458515	0	0.136643
EPS15L1	0.0218625	1.37043	3.29695	1.6603	45.4545	65.3319	0	0.0229487	0	0.0702925
NDUFA9	0.0218625	1.20603	3.29657	1.6603	40.9091	55.7483	0	0.000697523	0	0.00183173
AL592183.1	0.0218625	1.52705	3.29651	1.6603	50	72.412	0	0.00467681	0	0.01356
PRMT9	0.0218625	2.40131	3.29631	1.6603	59.0909	83.2498	0	0.167027	0	0.661654
KHDRBS3	0.0218625	1.04633	3.29615	1.6603	38.6364	63.4798	0	0.00290523	0	0.00409596
PPA2	0.0219748	0.974252	3.29437	1.65808	31.8182	46.3556	0	0.000321179	0	0.000356171
NDUFS8	0.0220488	0.888566	3.29325	1.65661	22.7273	39.9496	0.0376858	0.0874656	0.0454545	0.31959
JMJD1C	0.0222426	0.685301	3.29062	1.65281	4.54545	15.0864	0.542477	0.557882	1.06818	2.03196
RAP2A	0.0223467	1.84634	3.28896	1.65079	56.8182	82.5934	0	0.010324	0	0.0297909
CEP85L	0.0226523	1.25151	3.2848	1.64489	43.1818	65.6117	0	0.00016722	0	0.000534256
SINHCAF	0.0229945	0.878662	3.28017	1.63838	20.4545	38.4257	0	0.00306547	0	0.00928591
DEPDC5	0.0230996	1.91353	3.27859	1.6364	54.5455	76.9252	0	0.00283989	0	0.00740328
PDIA3	0.023211	0.612211	3.2769	1.63431	6.81818	17.3481	0	4.84533e-05	0	0.000101763
PGRMC2	0.0233587	1.48993	3.27477	1.63155	45.4545	61.4751	0	0.0176423	0	0.0414682
MKLN1	0.0234378	0.717573	3.27347	1.63008	9.09091	27.3412	0	0	0	0
ZNF43	0.0236527	1.75653	3.27039	1.62612	52.2727	73.071	0	5.89566e-05	0	7.63223e-05
MAD1L1	0.0236527	1.73338	3.27038	1.62612	52.2727	73.4755	0	0.00113038	0	0.00267128
SUB1	0.024049	0.600898	3.26499	1.6189	11.3636	17.7169	0	2.72637e-05	0	7.63223e-05
STAG1	0.0241924	0.714973	3.26314	1.61632	18.1818	24.3672	0	0.00644303	0	0.0188007
BEX4	0.0241955	1.27684	3.26293	1.61627	45.4545	68.9648	0	0.0100745	0	0.0289005
SEC14L1	0.0243169	1.09491	3.26135	1.61409	31.8182	46.0554	0	0.000572577	0	0.00180629
RSBN1	0.0243514	1.33914	3.26077	1.61348	45.4545	63.3068	0.489709	0.594932	0.909091	2.97578
GLYR1	0.0243916	0.959383	3.26014	1.61276	29.5455	47.4216	0.142806	1.14971	0.318182	17.1735
PALM2-AKAP2	0.0244153	0.813715	3.2596	1.61234	29.5455	54.5755	0	0.00031178	0	0.000890427
MIB1	0.0245565	0.999321	3.25704	1.60983	31.8182	44.5239	0.189868	0.0928891	0.272727	0.28876
RCOR3	0.0248986	1.01424	3.25243	1.60383	36.3636	54.1786	0	0.00836732	0	0.0280609
ADNP	0.0249854	0.960114	3.25094	1.60231	29.5455	38.6394	0	0.0375137	0	0.103494
WASHC3	0.0250647	1.08723	3.24951	1.60094	36.3636	52.6878	0	0.00216299	0	0.00498639
RNF150	0.0250647	3.11567	3.24936	1.60094	63.6364	88.9231	0	0.00191893	0	0.00503727
FAM120AOS	0.0254609	1.13699	3.24422	1.59413	40.9091	59.137	0.0307264	0.00736216	0.113636	0.0132038
HDAC4	0.0255715	1.38013	3.24282	1.59224	43.1818	58.8368	0	2.02833e-05	0	2.54408e-05
CHST3	0.0256573	2.6097	3.2417	1.59079	63.6364	89.8593	0	2.73452e-05	0	5.08815e-05
FANCC	0.025833	1.65682	3.23891	1.58783	50	69.0462	0	0.000276152	0	0.000610578
TOX3	0.0258913	1.42397	3.2381	1.58685	43.1818	62.9583	0	0	0	0
ZNF148	0.0259189	0.86363	3.23763	1.58638	22.7273	35.8664	0.0264326	0.0469069	0.0454545	0.145293
TM7SF2	0.0263802	1.3194	3.23187	1.57872	45.4545	65.9806	0	0.0100643	0	0.0283917
GOLGA4	0.0263802	0.598463	3.23176	1.57872	13.6364	21.4008	1.60936	1.00129	4.77273	4.76142
MIR29B2CHG	0.0264662	1.54602	3.23066	1.57731	47.7273	67.0847	0.0138433	0.00727033	0.0227273	0.0157225
MRPS5	0.0265499	0.876017	3.22959	1.57594	31.8182	51.1944	0.196892	0.0890371	0.318182	0.253896
HNRNPA2B1	0.0268156	0.48651	3.2264	1.57161	0	6.62223	0	0.000834761	0	0.00226423
CDC73	0.0270876	0.973683	3.22318	1.56723	29.5455	42.5064	0.018177	0.00532008	0.0227273	0.0138653
LRRFIP2	0.027161	0.843732	3.22207	1.56605	25	35.0141	0.647072	0.355671	1.29545	1.09775
ZNF37A	0.027243	1.17603	3.22104	1.56475	43.1818	62.714	0.0161787	0.00480569	0.0227273	0.0121862
PHYH	0.0273581	1.48641	3.21966	1.56291	50	69.7484	0.0871111	0.110078	0.159091	0.347636
H2AFV	0.0274755	0.70229	3.2181	1.56105	20.4545	31.5593	0.0102951	0.0604862	0.0227273	0.200574
ARHGEF38	0.0276772	1.28942	3.21517	1.55788	40.9091	62.5995	0.723098	0.504864	1.40909	1.72566
TRAK1	0.0277047	0.835	3.21472	1.55745	22.7273	40.4254	0.0102951	0.00208901	0.0227273	0.00526624
PMS2	0.0278171	2.14947	3.21339	1.55569	56.8182	79.6448	0.035417	0.0238406	0.0454545	0.0730658
PHLPP1	0.0280296	0.883843	3.21071	1.55238	18.1818	33.7981	0.89475	0.510127	2.25	1.70022
DNAJB12	0.0280445	1.68806	3.21039	1.55215	50	66.6701	0.761065	0.603387	1.45455	2.02902
2026-03-05	0.0280783	1.22564	3.20971	1.55163	40.9091	58.3942	0	0.00223057	0	0.00534256
DSG2	0.028131	0.978958	3.20884	1.55081	36.3636	59.2159	0	0.000638123	0	0.00183173
SESN1	0.0281942	1.12722	3.20803	1.54984	36.3636	55.2497	0.0745008	0.090134	0.25	0.295321
ENOSF1	0.028819	0.873349	3.20089	1.54032	27.2727	46.4141	0.407448	0.332882	0.727273	1.00938
CEMIP2	0.0289176	1.17627	3.19974	1.53884	34.0909	47.2028	0.0152519	0.0370692	0.0227273	0.09113
SLC38A9	0.0298005	1.83325	3.18974	1.52578	54.5455	76.452	0	0.00636374	0	0.0150864
SMARCA4	0.0298508	0.961343	3.18875	1.52504	34.0909	48.0423	0	0.000508191	0	0.00122116
RETREG1	0.0298619	1.18336	3.18848	1.52488	43.1818	65.3471	0.395086	0.455935	0.795455	1.49047
SUSD4	0.030017	1.35519	3.18665	1.52263	45.4545	67.6012	0.371532	0.229099	0.704545	0.650397
FNBP1L	0.0305093	1.09974	3.18161	1.51557	31.8182	45.3914	0.108711	0.0586287	0.181818	0.152289
CBR3-AS1	0.0305334	1.62219	3.18105	1.51522	50	70.1122	0	0.000184455	0	0.00066146
UBXN1	0.0305577	0.712688	3.18043	1.51488	25	38.5453	0	0.00373591	0	0.00964208
AC105942.1	0.0305577	2.35565	3.18042	1.51488	61.3636	85.7277	0.0147965	0.0102462	0.0227273	0.0256696
GKAP1	0.0305577	1.87234	3.18033	1.51488	54.5455	75.3886	0.109079	0.190204	0.204545	0.534111
HNRNPA1	0.0307033	0.593455	3.17879	1.51281	13.6364	17.722	0.665565	0.55972	1.38636	1.79378
RASD1	0.0307106	1.77869	3.17856	1.51271	56.8182	82.3543	0	0.000147825	0	0.000457934
ATOH8	0.0311768	2.72738	3.17386	1.50617	65.9091	92.6298	0.0204835	0.0731203	0.0454545	0.207546
COX5A	0.0311848	0.683165	3.17362	1.50606	9.09091	24.8505	0	0.00186511	0	0.00544432
MAOB	0.0312088	1.94922	3.17319	1.50572	56.8182	80.5047	0.070479	0.0404402	0.0681818	0.104207
ERC1	0.0312691	0.675924	3.17234	1.50488	15.9091	28.3003	0.397061	0.167356	0.704545	0.482051
BDH2	0.0314567	1.34593	3.17044	1.50229	45.4545	65.8	0	0.0244231	0	0.0752791
DDX6	0.0314907	0.812067	3.16996	1.50182	22.7273	36.4871	0	5.16573e-05	0	0.000127204
WDR72	0.0315184	2.07397	3.16954	1.50144	61.3636	87.964	0.492586	0.374331	0.909091	1.24911
AP3S2	0.031646	1.2369	3.16804	1.49968	45.4545	66.0137	0.989145	0.658205	2.20455	2.44367
N4BP2L1	0.0317908	1.29271	3.16639	1.4977	50	73.0659	0	0.0594186	0	0.16511
FZD7	0.0319591	2.83772	3.16446	1.49541	65.9091	92.1057	0	0.000408448	0	0.000763223
NAPG	0.0319591	1.29599	3.16436	1.49541	40.9091	54.8426	0	0.00139944	0	0.00297657
SERINC1	0.0323303	0.879041	3.16067	1.49039	29.5455	44.5061	0	0.000497781	0	0.00117027
MRTFB	0.0323439	0.928918	3.16038	1.49021	25	38.385	0.0610444	0.0660818	0.113636	0.191134
AF111167.1	0.0327072	4.33382	3.1568	1.48536	70.4545	97.5297	0	0.00399468	0	0.00999825
TRIM47	0.0337772	2.40899	3.14577	1.47138	61.3636	85.2265	0.149422	0.191026	0.227273	0.543298
BICRAL	0.0338971	1.23804	3.14441	1.46984	43.1818	60.0377	0	0.0048769	0	0.0137381
SLC35B4	0.0340588	2.36858	3.14285	1.46777	61.3636	85.5954	0.423551	0.465535	0.75	1.46984
PRKD3	0.0341203	1.58907	3.14216	1.46699	50	70.4277	0	0.0309301	0	0.0962436
FN3K	0.0342674	3.11028	3.14074	1.46512	65.9091	90.9914	0.0461528	0.0858662	0.0909091	0.263619
BSPRY	0.0343169	2.01646	3.14015	1.46449	59.0909	81.5962	0	0.000105196	0	0.000228967
DNASE2	0.0345218	1.57216	3.13824	1.46191	52.2727	72.7708	0	5.34895e-05	0	0.000152645
SLC4A11	0.0346776	2.5187	3.13676	1.45995	61.3636	84.616	0	1.30606e-05	0	5.08815e-05
SLC6A9	0.0347816	2.30315	3.13523	1.45865	61.3636	84.8806	0	0.000610604	0	0.00127204
GSK3B	0.0350391	0.73722	3.13291	1.45545	20.4545	31.6661	0	3.95102e-05	0	0.000101763
LCORL	0.0351589	1.07365	3.13142	1.45396	34.0909	52.1459	0	0	0	0
ATP6V1E1	0.0355837	0.87018	3.1274	1.44875	34.0909	52.7743	0	1.33615e-05	0	5.08815e-05
PPP2R1B	0.0357721	1.58903	3.12569	1.44646	52.2727	72.2416	0	5.63598e-05	0	0.000127204
PDSS2	0.0359963	1.01649	3.12332	1.44374	34.0909	49.8563	0	0.0144217	0	0.040934
ARFGEF2	0.0359963	0.97346	3.1232	1.44374	34.0909	53.4383	0.11637	0.0817068	0.159091	0.238225
PHGR1	0.03611	10.0593	3.12211	1.44237	72.7273	99.8601	0.212746	0.109574	0.318182	0.316849
SHPRH	0.0361823	1.07543	3.12136	1.4415	38.6364	56.3131	0.0106178	0.0323327	0.0227273	0.101764
ZYG11B	0.0363193	1.42233	3.11993	1.43986	50	70.4836	0.520015	0.788527	1.04545	4.22475
NEBL	0.0369853	0.846461	3.11408	1.43197	13.6364	37.4157	0.232027	0.128317	0.454545	0.357457
ZFYVE1	0.0376075	1.93494	3.10883	1.42473	59.0909	82.3899	0.0303033	0.573062	0.0454545	3.37539
SYNJ2BP	0.0376123	1.45556	3.10847	1.42467	47.7273	62.7217	1.69151	1.46751	5.13636	9.07387
HNRNPUL1	0.0378616	1.03266	3.10636	1.4218	38.6364	48.6911	0.0666781	0.0971769	0.113636	0.303314
OXR1	0.0379697	0.832351	3.105	1.42056	27.2727	37.2147	0	0.000406068	0	0.00117027
FBXO10	0.0379744	2.44271	3.10452	1.42051	63.6364	88.8748	0.0103184	0.00750094	0.0227273	0.0224132
SYMPK	0.0379744	1.48101	3.10451	1.42051	50	67.7996	0	0.0244587	0	0.0689185
AL033504.1	0.0381084	4.06659	3.10331	1.41898	70.4545	97.0412	0.226307	0.159478	0.409091	0.461162
RAB30	0.0382006	2.23447	3.10227	1.41793	61.3636	85.6183	0.569177	0.499339	1.40909	1.89707
SMAD4	0.0382407	1.02887	3.1018	1.41747	36.3636	48.4926	0	0.000468881	0	0.00152644
RAB11FIP3	0.0383485	1.64453	3.10032	1.41625	52.2727	70.9136	0	9.8439e-05	0	0.000254408
PCGF5	0.0387164	0.899946	3.09717	1.4121	34.0909	49.1694	0	0.000199818	0	0.000508815
AP3B1	0.0388179	0.829414	3.09608	1.41097	29.5455	44.356	0	0.000683293	0	0.00145012
SUGP2	0.0391126	1.13557	3.09319	1.40768	43.1818	60.5923	0	0.00317267	0	0.00587682
SIMC1	0.039238	1.71351	3.09208	1.40629	56.8182	80.3317	0.178084	0.166921	0.318182	0.563079
ATP13A3	0.0394879	0.756142	3.0897	1.40354	25	37.169	0.0267265	0.00559058	0.0454545	0.0156461
HSD11B2	0.0394879	4.35656	3.08956	1.40354	70.4545	96.6011	0	0.000577325	0	0.00157733
PRICKLE1	0.0395551	2.20664	3.08889	1.4028	61.3636	86.1272	0	0.0949098	0	0.322927
PWWP2A	0.0397502	1.29264	3.08727	1.40066	45.4545	64.0064	0.151038	0.111396	0.227273	0.315551
MCTP2	0.0397608	1.00346	3.08703	1.40054	34.0909	51.6931	0.0178262	0.0141844	0.0454545	0.0393309
PIP5K1B	0.0412791	1.33537	3.07491	1.38427	43.1818	62.5639	0.0264326	0.0594665	0.0454545	0.168672
FOXI2	0.0414496	6.35186	3.07321	1.38248	72.7273	99.3513	0	0.000480968	0	0.00155189
SLC6A4	0.0414957	6.53236	3.07271	1.382	72.7273	99.364	0	0.0083821	0	0.0238633
PARVB	0.0417153	2.48393	3.07098	1.3797	65.9091	91.9684	0.667854	0.475742	1.38636	1.819
SPAG7	0.0421154	0.823782	3.06765	1.37556	29.5455	47.7014	0.0178262	0.0250779	0.0454545	0.0684858
ERLEC1	0.0421267	0.927164	3.06741	1.37544	34.0909	37.3521	0	0.000676967	0	0.00152644
COBLL1	0.0421709	0.943606	3.06662	1.37499	31.8182	47.4089	0	0.00803677	0	0.0229729
TAOK1	0.0421859	0.885665	3.06635	1.37483	27.2727	43.58	0	0.000632979	0	0.00167909
CISD1	0.0423834	1.01014	3.0648	1.3728	31.8182	45.6967	1.8419	0.0728954	6.5	0.219832
SKP1	0.0425145	0.579563	3.06372	1.37146	0	10.7029	0.111476	0.000903832	0.227273	0.00249319
SLC35F5	0.0428122	1.06155	3.06131	1.36843	36.3636	46.1292	0.906344	0.00231772	2.06818	0.00816648
INIP	0.042957	1.70955	3.06014	1.36697	54.5455	73.8062	0.0460412	0.0106563	0.0681818	0.0341159
ZNF207	0.0429839	0.650322	3.05963	1.36669	18.1818	32.727	0.439942	0.331247	0.863636	1.00749
DNAJA2	0.0431161	0.873204	3.05824	1.36536	29.5455	46.2717	0	0.00221205	0	0.00630931
TIAL1	0.0432591	0.904709	3.05693	1.36392	36.3636	51.5913	0.0243873	0.00584448	0.0454545	0.0137889
PEX14	0.0434313	1.20337	3.05558	1.3622	40.9091	58.6333	0	0	0	0
MDH1	0.0437474	0.79018	3.05314	1.35905	25	35.9554	0	0.000395021	0	0.00104307
VAV2	0.0437474	1.74248	3.05309	1.35905	59.0909	82.9852	0	7.70791e-05	0	0.000228967
CRTC1	0.0441354	2.01106	3.0498	1.35521	56.8182	76.9863	0.0173547	0.100096	0.0454545	0.356405
CAPZB	0.0443965	0.665605	3.04756	1.35265	20.4545	29.7988	0	0.00415227	0	0.0111685
GUSB	0.0445156	1.35521	3.04659	1.35149	50	69.6466	0.196861	0.360139	0.386364	1.30298
PLEKHF2	0.0445316	1.04813	3.04633	1.35133	38.6364	57.028	0.342852	0.251133	0.659091	0.855572
RAB14	0.0445807	0.726549	3.04576	1.35085	20.4545	34.1491	1.77933	0.672832	6.29546	3.96957
RNF4	0.0445807	1.46318	3.04556	1.35085	47.7273	63.5663	0	3.89441e-06	0	2.54408e-05
MAP7	0.0445807	0.747726	3.04552	1.35085	25	37.9907	0	0.00103711	0	0.00259495
MISP	0.0446667	1.49446	3.04479	1.35002	52.2727	71.72	0	0.00154116	0	0.00407052
RBMX	0.0448166	0.706599	3.04346	1.34856	25	33.3503	0	0.000184197	0	0.00033073
KIF9-AS1	0.0449111	1.18125	3.04234	1.34765	47.7273	68.7384	0.260806	0.172958	0.681818	0.670739
NFIC	0.0449111	0.76862	3.04209	1.34765	9.09091	31.7908	0	1.68803e-05	0	2.54408e-05
NEO1	0.0449111	1.0427	3.04183	1.34765	40.9091	55.8628	0	0.000133499	0	0.000432493
DPP3	0.0449111	2.15571	3.04183	1.34765	61.3636	84.1479	0	0.000346212	0	0.00106851
HIVEP1	0.0449111	0.856134	3.04173	1.34765	31.8182	47.6251	0.116886	0.191585	0.181818	0.58362
CBX5	0.0451946	0.895729	3.03936	1.34491	31.8182	46.7627	0.0145953	0.01365	0.0227273	0.0387968
SCAF8	0.0452	0.978381	3.03917	1.34486	34.0909	46.4294	0.883318	1.3129	2.11364	9.93838
GATAD2B	0.0452977	1.07945	3.03823	1.34392	38.6364	52.1205	0.443964	0.243634	0.704545	0.686658
TFPI	0.0456334	0.87991	3.03567	1.34072	40.9091	67.4893	0	0.0698659	0	0.233801
LYSMD3	0.0458044	1.55301	3.0336	1.33909	52.2727	71.4529	1.98366	1.99821	12.2727	23.3759
DDX3X	0.0459469	0.652285	3.03235	1.33774	13.6364	22.9272	0.185525	0.149574	0.454546	0.516518
CHCHD2	0.0460284	0.581471	3.03166	1.33697	2.27273	10.3239	0	0.000273331	0	0.000559697
ABHD18	0.0462712	1.43807	3.02976	1.33469	50	67.7971	0.0294045	0.00317729	0.0454545	0.00877709
PTPN21	0.0467141	1.67516	3.02657	1.33055	54.5455	73.6764	0.0134605	0.0171533	0.0227273	0.0517966
SNRPN	0.0473814	0.968745	3.02181	1.32439	34.0909	51.9602	0.0956755	0.0123662	0.227273	0.037016
RALGAPA2	0.0479579	0.763133	3.01752	1.31914	13.6364	34.5155	0	9.96559e-06	0	5.08815e-05
USP31	0.0480564	1.22965	3.01674	1.31825	45.4545	64.1769	0	0.000504472	0	0.00129748
METTL21A	0.0481551	1.96883	3.01597	1.31736	56.8182	76.3681	0	0.00384456	0	0.0102018
USP22	0.0482165	1.04346	3.01527	1.3168	36.3636	45.539	0	0.000166817	0	0.000610578
ATP5F1A	0.0483532	0.748386	3.0141	1.31557	20.4545	32.7295	0.527374	0.531696	1.06818	2.12113
WAKMAR2	0.0483532	1.146	3.0141	1.31557	45.4545	69.5856	0	0.00444348	0	0.0109141
MRPS10	0.0485279	1.28	3.01285	1.31401	45.4545	59.4042	0.286511	0.364577	0.613636	1.2201
ZNF292	0.0485774	0.735002	3.01238	1.31357	18.1818	33.3503	0.0102951	0.146112	0.0227273	0.50611
PNN	0.0485983	0.690679	3.0121	1.31338	22.7273	31.4702	0.0258563	0.464839	0.0454545	2.41782
KDM4B	0.0487759	1.12043	3.01083	1.31179	43.1818	58.6079	0	9.50693e-05	0	0.000152645
ZDHHC14	0.0488482	2.51646	3.01023	1.31115	63.6364	86.8827	0	0.0835033	0	0.301172
RPL3	0.0489773	0.477577	3.00927	1.31001	0	2.30748	0	0.00137037	0	0.0026204
SHISA2	0.0497895	2.29867	3.00396	1.30286	63.6364	87.8749	1.50127	1.17671	4.56818	6.24307
SLC27A2	0.0499968	-1.53927	-3.00239	1.30106	81.8182	55.9035	0.632197	0.474779	1.29545	1.76355
GPX8	0.0498119	-2.87045	-3.00367	1.30267	95.4545	69.1327	0.0905296	0.102063	0.181818	0.282574
AHNAK2	0.0497225	-2.08157	-3.00453	1.30345	88.6364	62.8031	0.0117865	0.00753862	0.0227273	0.0168927
STOX2	0.0481557	-1.35875	-3.01581	1.31735	79.5455	52.3316	0	0.000639868	0	0.0019335
CLCA2	0.0478565	-3.2718	-3.01832	1.32006	95.4545	69.4075	0.0229368	0.00582322	0.0454545	0.0130257
C16orf46	0.047615	-2.61209	-3.02001	1.32226	93.1818	67.1941	0	0	0	0
ALDH1L1	0.0475278	-3.07964	-3.02072	1.32305	93.1818	67.8912	0	0	0	0
ARMC4	0.0473237	-2.85002	-3.02233	1.32492	81.8182	61.8694	0	0.00036861	0	0.00106851
BBOF1	0.0472535	-2.06502	-3.02294	1.32557	77.2727	56.9797	0	0	0	0
SSPN	0.0467141	-27.54	-3.02659	1.33055	100	73.6714	0	0	0	0
TMEM243	0.0462712	-1.70837	-3.02976	1.33469	86.3636	59.1345	0	0	0	0
POLD3	0.0458392	-1.59131	-3.03321	1.33876	84.0909	57.5216	0	1.32586e-05	0	2.54408e-05
EPHA4	0.0457868	-2.35911	-3.03387	1.33926	90.9091	64.6984	0	0	0	0
AC026704.1	0.0457868	-2.13477	-3.03399	1.33926	90.9091	64.4847	0	0	0	0
AGBL2	0.0457455	-4.3096	-3.03446	1.33965	97.7273	71.5852	0.0106178	0.00801936	0.0227273	0.01529
RABL2B	0.0456836	-2.18745	-3.03502	1.34024	84.0909	60.8772	0	0	0	0
TMEM35B	0.0456836	-1.3652	-3.03512	1.34024	81.8182	54.4331	0.179564	0.122524	0.340909	0.33089
EMB	0.0456334	-1.70444	-3.03579	1.34072	86.3636	59.9613	0	0.013705	0	0.0273487
VSTM2L	0.0452977	-3.58577	-3.03821	1.34392	95.4545	69.6746	1.63186	0.624968	4.88636	2.42609
PIR	0.0451946	-1.63044	-3.03951	1.34491	88.6364	61.498	2.22616	1.06272	10.4091	4.92844
HSD17B11	0.0449293	-1.23695	-3.04145	1.34747	86.3636	57.0127	0.976029	0.67838	2.38636	2.4914
CRIP2	0.0449111	-1.31356	-3.04206	1.34765	79.5455	52.5352	0	0.00192769	0	0.00521536
FAM27C	0.0449111	-4.20847	-3.04254	1.34765	97.7273	71.4351	0	0.000137154	0	0.00033073
ABCA1	0.0447095	-4.54497	-3.04434	1.3496	97.7273	71.4784	0.155816	0.0503287	0.227273	0.129624
CCDC96	0.0442913	-4.6533	-3.04843	1.35368	97.7273	71.5979	0	8.82135e-06	0	2.54408e-05
ATP13A4	0.0442913	-2.76115	-3.04857	1.35368	95.4545	68.5374	0.0633103	0.048539	0.113636	0.132063
RPL19	0.0441352	-0.41785	-3.04996	1.35522	2.27273	1.93604	0.309238	0.281349	0.477273	0.847022
PTBP3	0.0440247	-0.826993	-3.05087	1.3563	45.4545	29.061	0.319388	0.112767	0.5	0.415714
UFC1	0.0438261	-1.08526	-3.05239	1.35827	31.8182	25.0642	0.380496	0.184222	0.659091	0.536855
TPT1	0.0431497	-0.401978	-3.05785	1.36502	0	0.956573	0.134944	0.108583	0.227273	0.333921
CCDC33	0.0430987	-2.55485	-3.05852	1.36554	88.6364	64.098	0.0557078	0.0269372	0.113636	0.0696818
PEAK1	0.043091	-1.0165	-3.05873	1.36561	45.4545	30.7375	0	0.00042218	0	0.000636019
DRC7	0.0429647	-27.8418	-3.05993	1.36689	100	73.3813	0	8.52394e-06	0	5.08815e-05
SH3BGRL3	0.0426234	-0.958727	-3.06279	1.37035	34.0909	24.0034	0.364921	0.249377	0.681818	0.728236
DRAIC	0.0421709	-2.11084	-3.06675	1.37499	95.4545	67.8251	0.0126183	0.00588279	0.0227273	0.0153154
LYN	0.0421689	-1.20797	-3.06695	1.37501	63.6364	43.2671	0	0.0134394	0	0.0380083
DTX2	0.0418818	-3.06302	-3.06947	1.37797	95.4545	68.7231	0	0.000309425	0	0.000712341
AQP4-AS1	0.0417869	-1.31406	-3.07031	1.37896	61.3636	43.8828	1.28644	0.917466	3.5	3.67087
MPDZ	0.0414053	-1.68806	-3.07368	1.38294	77.2727	54.3415	0.534662	0.365618	0.954546	1.4177
PRR29	0.0413187	-3.89849	-3.07447	1.38385	97.7273	70.9543	1.62362	1.25897	4.45455	6.08365
KCNRG	0.0408279	-27.7308	-3.07835	1.38904	100	73.2211	0.447636	0.0881777	0.886363	0.237818
IRX3	0.0406389	-1.32535	-3.07989	1.39106	72.7273	48.3502	0.846768	0.85518	1.95455	4.01298
TACSTD2	0.0404001	-0.93814	-3.08181	1.39362	25	25.6621	0	0.000316026	0	0.00129748
HACD4	0.0401178	-2.1786	-3.08405	1.39666	90.9091	64.3219	0.0295725	0.0610363	0.0454545	0.171216
C1orf158	0.040074	-4.00644	-3.08454	1.39714	97.7273	70.9543	0.0478743	0.0519755	0.0681818	0.157529
AKNA	0.0393513	-4.00395	-3.09091	1.40504	97.7273	70.8576	0	0.000429571	0	0.00099219
ENAH	0.0393513	-0.906255	-3.09095	1.40504	43.1818	23.7337	0	0.00396268	0	0.00877708
ZNF273	0.0391126	-2.22065	-3.09333	1.40768	88.6364	62.5894	0	0.00202236	0	0.00475742
FAM184A	0.0389056	-1.92282	-3.09509	1.40999	88.6364	61.3173	0	0.00275128	0	0.00557153
AC010255.3	0.038897	-27.8375	-3.09531	1.41008	100	73.0735	0.0225152	0.158111	0.0454545	0.472293
LRRC23	0.0387397	-1.51127	-3.09684	1.41184	59.0909	44.1092	0	4.16432e-05	0	7.63223e-05
CDKL1	0.0385909	-2.11901	-3.0983	1.41352	88.6364	62.05	0	0.00254476	0	0.00684358
ODF2L	0.0383485	-0.981971	-3.10035	1.41625	34.0909	28.6692	0.346509	0.279696	0.75	0.957417
CDC42EP5	0.0382945	-3.24686	-3.10106	1.41686	95.4545	68.6748	0	0.000496566	0	0.00132292
LINC02231	0.0382646	-28.3232	-3.10145	1.4172	100	73.0201	0.248103	0.25622	0.318182	0.899367
ADH7	0.0381202	-2.349	-3.10306	1.41884	93.1818	65.6219	0.951334	0.646396	2.11364	2.30106
EPPIN	0.0379697	-3.26769	-3.10487	1.42056	95.4545	68.5908	0	0.00210564	0	0.00600402
CSTB	0.0379697	-0.57896	-3.10496	1.42056	6.81818	8.69311	0	0.000140688	0	0.000228967
FAM227A	0.0379697	-3.10357	-3.10503	1.42056	88.6364	64.9426	0	0.000353132	0	0.000839545
DNAAF4	0.0376075	-2.30397	-3.10867	1.42473	81.8182	59.2668	0.202048	0.0741204	0.340909	0.218306
RPA3	0.0370693	-1.34566	-3.11325	1.43099	54.5455	40.8172	0.242582	0.100466	0.340909	0.302267
MAFF	0.036865	-1.38452	-3.11521	1.43339	72.7273	48.0016	0.223335	0.157641	0.340909	0.461696
COA6	0.0366506	-1.52439	-3.11709	1.43592	77.2727	50.4541	0.0102951	0.00752226	0.0227273	0.0181138
CFH	0.0362974	-1.26964	-3.12026	1.44012	68.1818	42.6311	0	2.68802e-05	0	5.08815e-05
LRTOMT	0.0359083	-2.6796	-3.12425	1.4448	90.9091	65.2123	0.263373	0.0438271	0.386364	0.1226
RBIS	0.0358932	-1.03316	-3.12453	1.44499	56.8182	31.7272	0.215125	0.238966	0.386364	0.911287
C17orf97	0.0353034	-2.78348	-3.12989	1.45218	93.1818	66.4945	0.291553	0.222774	0.545455	0.617304
AL121956.6	0.0352957	-27.9544	-3.13011	1.45228	100	72.7708	0	0.0106936	0	0.0273996
ARHGEF26-AS1	0.0351589	-3.83461	-3.13154	1.45396	95.4545	69.1073	0	0.0161263	0	0.0370416
SLC22A23	0.0350634	-1.25078	-3.13254	1.45515	72.7273	45.6484	0	0.00287967	0	0.00455389
KIAA1257	0.0347048	-3.05304	-3.13604	1.45961	95.4545	68.2143	0	0.000543873	0	0.00145012
KRT15	0.0347048	-2.54639	-3.13614	1.45961	88.6364	61.9432	0	0.000177845	0	0.000636019
EML6	0.0346874	-2.40956	-3.13652	1.45983	93.1818	65.8203	0	3.11054e-06	0	2.54408e-05
CDKL3	0.0337945	-2.44054	-3.14546	1.47115	90.9091	64.0751	0	0	0	0
JPT1	0.033574	-1.1894	-3.1477	1.474	59.0909	35.8231	0	0.000437171	0	0.000814104
TMEM40	0.0335294	-27.4605	-3.14825	1.47457	100	72.613	0	0.00617084	0	0.0110413
CXCL1	0.0332813	-2.15836	-3.15058	1.4778	77.2727	54.3745	0.0155612	0.0160841	0.0227273	0.0383387
TRAF3IP1	0.0331774	-1.41576	-3.15166	1.47916	68.1818	45.684	0	0.00654643	0	0.0133819
ICAM1	0.0331182	-28.512	-3.15234	1.47993	100	72.5774	0	0.0279111	0	0.0655097
NEGR1	0.0331118	-2.36165	-3.15256	1.48002	88.6364	62.4342	0	0.00188447	0	0.00435037
AC006230.1	0.0330723	-2.06828	-3.15307	1.48054	93.1818	65.2123	0.434177	0.847064	0.886364	5.69946
TTC23L	0.0329089	-2.37682	-3.15468	1.48269	93.1818	65.6244	0	0.00409118	0	0.00956576
ERICH6-AS1	0.0327545	-4.18146	-3.15622	1.48473	97.7273	70.4251	0.0240084	0.155286	0.0454545	0.515167
GGCT	0.032458	-1.3445	-3.15919	1.48868	77.2727	49.5611	0	0.00350825	0	0.00946398
SGMS2	0.0321835	-1.19858	-3.16216	1.49237	68.1818	41.2039	0.12385	0.0445198	0.204545	0.137355
AKAP6	0.0319591	-1.79871	-3.1646	1.49541	86.3636	58.6511	0	0.000791761	0	0.00175541
RPS13	0.0317908	-0.428715	-3.16646	1.4977	0	3.17246	0.384091	0.525429	0.909091	2.15008
IFT22	0.031646	-1.83107	-3.16819	1.49968	77.2727	54.1659	0.033293	0.152475	0.0681818	0.510357
LRRC8A	0.0312088	-2.77911	-3.17307	1.50572	93.1818	65.744	0.136907	0.0747606	0.25	0.19752
RSPH1	0.0309879	-3.03873	-3.17578	1.50881	72.7273	55.1352	0.0467634	0.0633763	0.0454545	0.179763
CFLAR	0.0305334	-0.984944	-3.18117	1.51522	45.4545	31.89	0	0.0041777	0	0.0140179
NECTIN4	0.03004	-2.87425	-3.18627	1.5223	95.4545	67.3366	0.0263949	0.0252686	0.0454545	0.075966
CCDC60	0.0300135	-2.03298	-3.18685	1.52268	86.3636	59.7832	0.00899451	0.0023738	0.0227273	0.00681814
WDR78	0.0298508	-2.47382	-3.18887	1.52504	77.2727	56.7482	0.0765137	0.0765498	0.113636	0.238783
RIBC2	0.0298396	-27.8666	-3.18919	1.52521	100	72.2568	0	0.00163979	0	0.00435037
CCDC114	0.029762	-4.88678	-3.19027	1.52634	97.7273	70.4506	0.0706583	0.0058417	0.159091	0.0164857
PTGES3	0.029762	-0.663481	-3.19034	1.52634	18.1818	12.7891	0.0129598	0.011267	0.0227273	0.0394329
PMAIP1	0.0295109	-1.91682	-3.19305	1.53002	79.5455	53.9141	0	0.0012876	0	0.00305289
IFI16	0.0294403	-1.17507	-3.19391	1.53106	59.0909	36.3345	0.0126183	0.00160183	0.0227273	0.00470654
AC092802.1	0.0291299	-4.85166	-3.19713	1.53566	97.7273	70.3437	0.0420355	0.0748826	0.0454545	0.198208
BAZ1A	0.0289317	-0.979067	-3.19927	1.53863	50	28.1909	0	0.00649928	0	0.0197929
CFAP54	0.0289197	-3.13467	-3.19955	1.53881	79.5455	58.9869	1.5242	1.94424	4.13636	14.991
PSENEN	0.0284653	-1.58202	-3.20461	1.54568	54.5455	38.9015	0.264392	0.171368	0.545455	0.597958
TM9SF1	0.0284324	-1.70118	-3.20511	1.54619	79.5455	53.7665	0.382509	0.285491	0.772727	0.846491
RPL29	0.0283007	-0.525522	-3.20661	1.5482	4.54545	2.77304	0.268694	0.246788	0.454546	0.812843
LINC02832	0.0283007	-27.9574	-3.20674	1.5482	100	72.1042	0.0274759	0.0413317	0.0454545	0.0998302
RPS11	0.0280796	-0.367619	-3.20953	1.55161	0	2.87989	0.0586914	0.0887215	0.0681818	0.228684
C7orf57	0.0280783	-3.37633	-3.20973	1.55163	93.1818	66.927	0.434511	0.228031	0.818182	0.65768
NPAS2	0.0278184	-2.77664	-3.21305	1.55567	95.4545	67.1891	0	0.000279379	0	0.000636019
TUBA4B	0.0278184	-3.75627	-3.21313	1.55567	95.4545	68.4229	0	0.00214624	0	0.00574962
CHST6	0.0276772	-27.5259	-3.21522	1.55788	100	72.0304	0	0.000510872	0	0.00129748
TTC26	0.0276209	-2.41276	-3.21609	1.55876	90.9091	63.4594	0.0903348	0.05312	0.159091	0.133972
CHST9	0.0275954	-1.52642	-3.21652	1.55916	22.7273	34.5511	0	0.00121504	0	0.00394331
PROM1	0.0275667	-2.3623	-3.21699	1.55962	86.3636	60.9306	0.288759	0.179228	0.545455	0.585846
SRGAP3-AS2	0.0274597	-28.1708	-3.21844	1.5613	100	72.0024	0.0418346	0.0355396	0.0909091	0.0666035
PAPSS1	0.027161	-1.38626	-3.22208	1.56605	70.4545	47.0044	0	0.000401691	0	0.000737782
GPX2	0.0268766	-3.53993	-3.22559	1.57063	93.1818	66.1027	0	9.1682e-05	0	0.000178085
CATSPERD	0.0267971	-3.25852	-3.22677	1.57191	90.9091	65.309	0.10947	0.0318781	0.204545	0.0773909
FOXJ1	0.0263412	-2.7173	-3.23251	1.57936	93.1818	65.3471	0	0.000180786	0	0.000508815
PVT1	0.0260463	-1.94019	-3.2359	1.58425	86.3636	58.0685	0	0.00161273	0	0.006233
RPL22L1	0.0259883	-1.23047	-3.2367	1.58522	61.3636	37.3852	0	0.00417547	0	0.0133056
AL390957.1	0.025833	-2.83158	-3.23901	1.58783	88.6364	62.686	0	0.000678526	0	0.00208614
DRC1	0.0257443	-2.72902	-3.24023	1.58932	88.6364	63.0727	0	0.00769609	0	0.0166383
FAM166B	0.0256941	-27.9794	-3.24095	1.59017	100	71.8065	0.0339206	0.0374565	0.0454545	0.103139
AC093895.1	0.0256829	-27.9382	-3.24125	1.59036	100	71.804	0.215473	0.0953564	0.340909	0.272346
ERICH5	0.0253662	-3.66203	-3.24545	1.59574	95.4545	67.9446	0.0150515	0.0147592	0.0227273	0.0365327
HHLA2	0.0253132	-28.1744	-3.24622	1.59665	100	71.7608	0	0.0177627	0	0.0452076
CSMD1	0.0251401	-2.04012	-3.24834	1.59963	88.6364	61.1392	0.0117865	0.000989351	0.0227273	0.00203526
PKIB	0.0250647	-1.95492	-3.24939	1.60094	84.0909	57.664	0.0162298	0.0111338	0.0227273	0.0283408
SLC9C2	0.0250647	-28.1186	-3.24944	1.60094	100	71.7328	0.0252243	0.00205846	0.0454545	0.00546977
CCDC191	0.0249815	-1.95382	-3.25115	1.60238	81.8182	56.2648	0	0.00069991	0	0.00183173
VWA3A	0.0249147	-3.44283	-3.25208	1.60354	86.3636	62.7624	0.194474	0.103148	0.340909	0.30827
CNTRL	0.0248986	-1.53336	-3.25251	1.60383	79.5455	51.5659	0.0152519	0.0188031	0.0227273	0.0542389
FAM216B	0.0248537	-2.79973	-3.25328	1.60461	93.1818	65.3955	0	0.000540152	0	0.00170453
MBOAT2	0.0246328	-1.63907	-3.25599	1.60849	86.3636	56.6413	0	0.00038021	0	0.000941308
HAGHL	0.0245171	-4.4978	-3.25766	1.61053	97.7273	69.6797	0.0145945	0.00736404	0.0227273	0.0200727
CD47	0.0245116	-1.3115	-3.2579	1.61063	68.1818	42.6158	0.0102951	0.00148611	0.0227273	0.00320553
CCDC80	0.0244585	-1.95013	-3.25868	1.61157	75	51.66	0	0.001908	0	0.00585138
AP002026.1	0.0244153	-2.23151	-3.25935	1.61234	93.1818	64.3422	0.467257	0.220062	0.818182	0.609514
UGDH	0.0244153	-1.30051	-3.25937	1.61234	70.4545	42.3487	0.463013	0.257922	0.840909	0.774155
PRRG4	0.024049	-1.47846	-3.26506	1.6189	72.7273	47.9177	0	0.00167353	0	0.00310377
AC013470.2	0.0239252	-3.74125	-3.2668	1.62114	95.4545	67.8683	0.439054	0.132098	0.727273	0.364142
DNAJB13	0.0238465	-4.8931	-3.2679	1.62258	97.7273	69.7815	0.0157232	0.0367564	0.0227273	0.114484
LBH	0.0236527	-1.57068	-3.27051	1.62612	79.5455	51.0927	0.336888	0.373824	0.545455	1.38523
NCEH1	0.023398	-1.91616	-3.27412	1.63082	88.6364	59.2286	0.482246	0.430134	1.04545	1.53338
CSRP3-AS1	0.0233465	-3.19748	-3.27508	1.63178	93.1818	65.8407	0	0.0102348	0	0.0294348
IFT46	0.0230996	-3.33822	-3.27843	1.6364	95.4545	67.217	0.0319766	0.0113854	0.0227273	0.0319788
NCK1	0.0229945	-1.36599	-3.28006	1.63838	79.5455	50.0394	0.0139387	0.00917767	0.0227273	0.0266872
AC096637.2	0.0227778	-28.087	-3.28307	1.64249	100	71.4402	0	0.00539823	0	0.0151882
FAM183A	0.0225849	-2.62009	-3.28581	1.64618	77.2727	56.1961	0.98636	0.57451	1.86364	1.84418
RPL34	0.022346	-0.46611	-3.28914	1.6508	0	1.49846	0.414165	0.319391	0.772727	1.0235
GNAI1	0.0219305	-1.70362	-3.2951	1.65895	86.3636	56.4912	0	0.000320349	0	0.00101763
KRT5	0.0218625	-3.08503	-3.29621	1.6603	88.6364	62.5639	0.140088	0.143712	0.25	0.419872
CEP112	0.0218625	-1.65687	-3.29638	1.6603	70.4545	49.0778	0.869744	1.10096	1.79545	5.40429
NUBPL	0.0217136	-1.41121	-3.29978	1.66327	79.5455	50.1463	0.0102951	0.0127128	0.0227273	0.0345482
LMCD1	0.0215479	-3.00967	-3.30245	1.66659	95.4545	66.5886	0	0.000136205	0	0.000279848
RPS16	0.0215367	-0.499316	-3.30277	1.66682	2.27273	3.2208	0	0.00137862	0	0.00562241
FANK1	0.0213906	-2.66425	-3.30519	1.66978	77.2727	55.9748	0	0.000186396	0	0.000407052
SMC6	0.0213906	-1.439	-3.30523	1.66978	77.2727	49.4797	0.0147965	0.00823466	0.0227273	0.0213193
RPL18	0.0212408	-0.527739	-3.30751	1.67283	0	2.4474	0	0.0259109	0	0.0707502
FRMPD2	0.0212267	-4.01606	-3.3079	1.67312	95.4545	67.7589	0.0216128	0.00850119	0.0454545	0.0217009
PLAAT2	0.0212262	-27.9609	-3.30822	1.67313	100	71.2214	0	0.000395164	0	0.00101763
FABP5	0.021158	-2.71253	-3.30999	1.67453	84.0909	57.2646	0	5.3851e-05	0	0.000203526
WDR93	0.0210139	-4.96026	-3.31242	1.67749	97.7273	69.4202	0	0.00419068	0	0.00989649
IL7	0.0209815	-2.61375	-3.31302	1.67816	93.1818	64.3117	0.140639	0.11921	0.25	0.330057
PLSCR1	0.0207258	-1.49314	-3.3168	1.68349	72.7273	46.638	0	0.00188785	0	0.00394331
BAIAP2	0.0206196	-1.41488	-3.31841	1.68572	75	47.3249	0.224992	0.14591	0.386364	0.416993
CCDC17	0.0205221	-2.91524	-3.3206	1.68778	95.4545	66.1358	0	5.63773e-05	0	5.08815e-05
HDAC9	0.0205082	-1.77936	-3.32114	1.68807	90.9091	60.2564	0.225531	0.0197629	0.636364	0.0867024
C11orf97	0.0201741	-3.17065	-3.32624	1.69521	88.6364	63.0448	0	0	0	0
RSPH4A	0.0201266	-3.35555	-3.32707	1.69623	90.9091	64.6602	0	0.00923161	0	0.0218027
RPL10	0.0201053	-0.494531	-3.32772	1.69669	0	1.06342	0	0	0	0
IFT122	0.0200422	-2.57836	-3.32929	1.69805	93.1818	64.1947	0.0453308	0.0052358	0.0681818	0.0128731
COL28A1	0.0200422	-3.58592	-3.32935	1.69805	93.1818	65.8025	0	0.0536642	0	0.158979
S100A14	0.0199399	-3.46031	-3.33107	1.70028	90.9091	63.8919	0.0152519	0.0377622	0.0227273	0.09749
GSTA2	0.0197852	-3.16282	-3.33359	1.70366	79.5455	57.1654	0.0764808	0.0999354	0.159091	0.267715
SH3RF3	0.0196686	-3.85386	-3.33593	1.70623	95.4545	67.1814	0.403083	0.19524	0.863636	0.599656
LRRC46	0.0196686	-3.19329	-3.33607	1.70623	93.1818	65.454	0	7.20836e-05	0	0.000127204
TTLL9	0.0196686	-4.58896	-3.33611	1.70623	97.7273	69.0768	0	0.0133	0	0.0299692
MDH1B	0.0195566	-28.0252	-3.33805	1.70871	100	70.9619	0.238127	0.174125	0.431818	0.524667
DZIP1	0.0194992	-27.6919	-3.33922	1.70998	100	70.9517	0.0334493	0.0768493	0.0454545	0.244459
DNAH12	0.0194992	-3.49159	-3.33932	1.70998	75	55.2573	0.0781172	0.307832	0.0909091	1.31573
CAVIN3	0.0194803	-2.33353	-3.34002	1.7104	95.4545	65.2886	0	0.00147467	0	0.00401964
GLUL	0.0194326	-0.834097	-3.34087	1.71147	20.4545	20.2076	0	0.00525048	0	0.013967
CCDC146	0.0191841	-1.79549	-3.34462	1.71706	52.2727	39.3569	0.0771264	0.138964	0.113636	0.403892
LINC01170	0.0191563	-4.22646	-3.3452	1.71769	95.4545	67.3519	0.35542	0.356939	0.704546	1.06886
SLC6A14	0.0191249	-2.50762	-3.34583	1.7184	95.4545	65.5812	0	0.00239205	0	0.00681813
TMBIM6	0.0190716	-0.413331	-3.34678	1.71961	4.54545	9.50212	0.0514374	0.0761898	0.0909091	0.224997
DLEC1	0.0189861	-3.59395	-3.3482	1.72156	95.4545	66.9525	0.0290254	0.0188367	0.0454545	0.0468105
WDR19	0.018962	-2.52137	-3.34891	1.72211	88.6364	61.4115	0	0	0	0
PRSS12	0.0189231	-1.94551	-3.34983	1.72301	84.0909	56.219	0	0.00417978	0	0.01183
GBP6	0.0187025	-27.8102	-3.35326	1.7281	100	70.8296	0.0579918	0.204292	0.113636	0.657685
GDA	0.018675	-28.276	-3.35384	1.72874	100	70.8245	0.118818	0.0796843	0.159091	0.224587
GLIPR2	0.018652	-2.56926	-3.35436	1.72928	90.9091	62.5105	0.300073	0.161893	0.659091	0.542896
SNX5	0.018581	-1.63232	-3.35577	1.73093	86.3636	55.6873	0.903171	0.571501	2.18182	2.42209
USP2-AS1	0.0184869	-28.127	-3.35735	1.73314	100	70.794	0	0.0108717	0	0.025924
SYTL1	0.0184592	-1.87387	-3.35794	1.73379	81.8182	54.9164	0	0.00178038	0	0.00419772
SAA1	0.0184592	-3.3221	-3.35804	1.73379	86.3636	60.2666	0	0.00488635	0	0.010965
DNAH2	0.0183315	-3.18792	-3.36111	1.7368	95.4545	66.2681	0	0.0415002	0	0.131072
MROH9	0.0182511	-3.49735	-3.36285	1.73871	95.4545	66.5734	0.0159398	0.083524	0.0227273	0.224896
FBXO36	0.0181009	-2.87383	-3.36531	1.7423	93.1818	64.444	0	0.000639658	0	0.00152644
MNS1	0.018006	-2.71982	-3.36694	1.74458	86.3636	60.7195	0.4735	0.324556	0.818182	1.08408
GAS7	0.0178163	-27.9574	-3.37022	1.74918	100	70.6821	0.172864	0.165692	0.386364	0.504128
CFAP126	0.0177815	-3.54378	-3.37094	1.75003	93.1818	65.7008	0.111491	0.134305	0.181818	0.378444
TTLL10	0.0177676	-3.34909	-3.37151	1.75037	95.4545	66.4691	0	9.18742e-05	0	0.000228967
MT1E	0.0177655	-1.70162	-3.37172	1.75042	68.1818	46.03	0	0.000839475	0	0.00188261
PDCD5	0.017584	-1.20299	-3.37526	1.75488	61.3636	36.3574	0	0.000208733	0	0.000610578
WDR54	0.0175798	-2.22081	-3.37585	1.75499	79.5455	55.2293	0	0.0123991	0	0.0280357
HNF4G	0.0175183	-2.32209	-3.37701	1.75651	95.4545	64.8256	0	0.0225769	0	0.0575466
ZFAS1	0.017498	-0.93441	-3.37766	1.75701	27.2727	16.6179	0	0.00148263	0	0.00264584
DNAH9	0.0172578	-3.49783	-3.38239	1.76301	79.5455	57.6004	0.0186403	0.000330962	0.0454545	0.000763223
CETN2	0.017255	-2.0499	-3.38261	1.76309	56.8182	41.2802	0	0.00296837	0	0.00552065
FAM3D	0.0169384	-3.34661	-3.38824	1.77113	93.1818	64.7111	0.344185	0.427505	0.613636	1.3435
PIK3R3	0.0168812	-1.62213	-3.38953	1.7726	77.2727	49.4365	0.0102951	0.036547	0.0227273	0.081741
NTS	0.0168432	-4.79214	-3.39032	1.77357	97.7273	68.3542	0.0102951	0.0037951	0.0227273	0.00931134
CERKL	0.0166837	-28.176	-3.3942	1.77771	100	70.4735	0	0.000478482	0	0.00111939
RHOB	0.0166701	-1.15758	-3.39478	1.77806	52.2727	29.7657	0	4.75228e-05	0	2.54408e-05
TCEA3	0.0166701	-4.52152	-3.39484	1.77806	97.7273	68.4204	0	0.00694514	0	0.0218536
OSBPL6	0.0165197	-2.00281	-3.39763	1.782	84.0909	56.5116	0.0534095	0.0783477	0.113636	0.23736
CYB561	0.0164117	-1.79193	-3.39997	1.78485	86.3636	56.7304	0	0.137669	0	0.64445
FAM81A	0.0164114	-3.79516	-3.40015	1.78485	97.7273	67.9243	0	0.00024314	0	0.00066146
SNED1	0.0163789	-1.85814	-3.40088	1.78572	75	50.9731	0.0134605	0.0378609	0.0227273	0.116469
STK17B	0.0163524	-1.36268	-3.4015	1.78642	77.2727	46.3963	0	0.00428456	0	0.0122625
LRRC74B	0.0163214	-28.1244	-3.40239	1.78724	100	70.4022	0	0.00387702	0	0.0110413
SRI	0.0163203	-1.0738	-3.40259	1.78727	31.8182	25.9674	0	0.0215289	0	0.0438087
PLAAT3	0.016269	-1.63607	-3.40363	1.78864	75	49.4492	0	0	0	0
SPATA6L	0.0162621	-2.20319	-3.40393	1.78882	81.8182	55.9977	0	3.15213e-05	0	0.000152645
SWAP70	0.0159409	-1.5529	-3.40974	1.79749	79.5455	49.7214	0	0.0117152	0	0.0372452
S100A9	0.0158803	-5.42044	-3.41096	1.79914	97.7273	68.3517	0.262606	0.611117	0.5	2.73296
B3GNT7	0.0158113	-27.6177	-3.41233	1.80103	100	70.3157	0.725973	0.470233	1.59091	1.95551
NR2F2-AS1	0.0157737	-2.63198	-3.41316	1.80207	90.9091	61.7982	0	0.00189982	0	0.00569874
HMGA2	0.0156941	-3.93014	-3.41472	1.80426	97.7273	67.848	0	0.00534836	0	0.0124151
FBXL13	0.0156909	-2.24969	-3.41496	1.80435	81.8182	56.1147	0.0744072	0.363818	0.113636	1.93855
CYP4X1	0.0155481	-2.78643	-3.418	1.80832	95.4545	65.1462	0	0.00643236	0	0.041621
IQANK1	0.0154109	-2.31412	-3.42078	1.81217	93.1818	62.5359	0	2.21593e-06	0	2.54408e-05
SPAG8	0.0154081	-5.04276	-3.42101	1.81225	97.7273	68.5196	0.0375792	0.206792	0.0454545	0.745177
EFCAB6	0.0153884	-2.41913	-3.42154	1.81281	86.3636	59.3533	0.200019	0.223133	0.363636	0.752055
TOGARAM2	0.0153156	-3.80083	-3.42338	1.81487	93.1818	65.3675	0.158641	0.0519066	0.272727	0.123821
NME9	0.0151153	-3.98867	-3.42751	1.82058	95.4545	66.6294	0.339228	0.262261	0.613636	0.792068
WDR86-AS1	0.0151153	-3.11826	-3.42767	1.82058	93.1818	64.4211	0	0.0011748	0	0.00221334
TRMT112	0.0150914	-0.951591	-3.42831	1.82127	36.3636	25.1202	0	0.0230222	0	0.061948
CCDC40	0.0150784	-2.69297	-3.42873	1.82164	90.9091	62.2561	0	0.0992729	0	0.357041
PPIL6	0.0147854	-2.77507	-3.4346	1.83017	79.5455	56.5548	0	8.54713e-05	0	0.000152645
LCA5	0.0146356	-1.97431	-3.43755	1.83459	84.0909	55.7458	0.0491679	0.000411384	0.0909091	0.000941308
SAA2	0.0144687	-5.48163	-3.44139	1.83957	97.7273	68.2245	0.557903	0.62938	1.09091	2.35659
TSPAN19	0.0144307	-3.25385	-3.44229	1.84071	86.3636	60.9891	0	0.00111593	0	0.00272216
CFAP58	0.0144307	-4.61461	-3.44245	1.84071	97.7273	68.1609	0	0.00155385	0	0.00399419
LINC01091	0.0144138	-2.34958	-3.44316	1.84122	84.0909	56.7761	0.101166	0.112454	0.159091	0.335265
CFAP57	0.014303	-4.47164	-3.44543	1.84457	95.4545	66.8176	0	0.00123361	0	0.00318009
CLEC2B	0.0140987	-28.398	-3.45006	1.85082	100	69.9875	0.0135332	0.0131868	0.0227273	0.0402213
GNG5	0.0140053	-0.834301	-3.45204	1.85371	29.5455	16.02	1.57176	0.983591	4.75	4.56538
SLC2A10	0.0139708	-2.42498	-3.45289	1.85478	95.4545	64.2252	0.0935349	0.0689289	0.181818	0.183351
SLC44A4	0.0139494	-1.91389	-3.45349	1.85544	70.4545	49.7927	0.373695	0.353212	0.568182	1.04874
TENT5A	0.0139051	-1.94829	-3.45453	1.85682	86.3636	56.5294	0.0593305	0.0588495	0.0909091	0.150203
ASAP1	0.0137846	-1.84462	-3.45744	1.86061	75	47.8871	0.215843	0.0996038	0.454545	0.274813
PLTP	0.0136337	-27.9872	-3.46059	1.86539	100	69.8959	0	0.00134659	0	0.00445213
CASC1	0.0136051	-3.0792	-3.46134	1.8663	86.3636	60.4396	2.159	2.91062	8.02273	42.0697
B4GALT1	0.0134944	-1.14119	-3.46372	1.86985	54.5455	31.6178	0.0258563	0.0682499	0.0454545	0.213471
AC027117.2	0.0134308	-2.02691	-3.46518	1.8719	81.8182	54.5526	0.28744	0.317783	0.568182	1.03817
GNG12	0.0134103	-1.24508	-3.46578	1.87256	75	41.5168	0.153138	0.0851572	0.272727	0.236316
FBXO15	0.0133828	-4.56508	-3.4667	1.87345	97.7273	67.9345	1.10553	1.18116	2.54545	5.33636
RND3	0.0133699	-1.37692	-3.4673	1.87387	56.8182	35.4771	0.0481936	0.464482	0.0454545	2.48401
FBXL7	0.0131773	-1.52899	-3.47198	1.88017	81.8182	49.9682	0.257464	0.261027	0.340909	0.794007
SLC38A6	0.013055	-1.93661	-3.47504	1.88422	88.6364	57.2519	0.0157232	0.060001	0.0227273	0.17254
WDR38	0.0130097	-4.16096	-3.47654	1.88573	95.4545	66.4157	0	3.01344e-05	0	7.63223e-05
AC105052.5	0.0129937	-4.81743	-3.47706	1.88627	97.7273	67.9345	0	0.00389364	0	0.0101
SPARCL1	0.0128319	-3.80436	-3.48098	1.89171	93.1818	63.8334	0	0.00417311	0	0.0110668
CD38	0.0125863	-4.68064	-3.48784	1.9001	97.7273	67.7437	0	0.000220748	0	0.000585137
RPS7	0.0125689	-0.567784	-3.4884	1.9007	4.54545	2.50846	0.125232	0.087311	0.204545	0.238249
CCDC30	0.0124143	-2.80683	-3.49284	1.90608	81.8182	57.0585	0	0.0032735	0	0.00613123
CFAP70	0.0124143	-2.41165	-3.49291	1.90608	79.5455	54.8783	0	0.000168168	0	0.000381611
KRT6A	0.0122468	-29.9317	-3.49685	1.91198	100	69.5805	0.436376	0.469838	0.909091	1.54527
C1orf141	0.0122468	-28.1993	-3.49714	1.91198	100	69.5779	0.0512338	0.123391	0.0909091	0.329948
AK8	0.0121884	-4.39333	-3.49888	1.91405	95.4545	66.2986	0.271632	0.35537	0.477273	1.09526
CFAP299	0.012171	-3.65814	-3.49946	1.91467	81.8182	58.0075	0.277742	0.204549	0.5	0.620106
RFX3	0.0121409	-1.72252	-3.50031	1.91575	40.9091	32.6965	0	0	0	0
RPL11	0.0120731	-0.43368	-3.50199	1.91818	0	1.48065	0	0	0	0
IQCJ-SCHIP1	0.0119836	-28.2826	-3.50416	1.92141	100	69.5169	0	0	0	0
RGS22	0.0119759	-3.87295	-3.50471	1.92169	93.1818	64.6144	0	0	0	0
SESTD1	0.0119644	-1.31686	-3.50516	1.92211	75	42.9949	0	0	0	0
CAMK2D	0.0118244	-1.08194	-3.50848	1.92722	43.1818	27.4684	0	0	0	0
DPCD	0.0118012	-2.22577	-3.50939	1.92807	84.0909	56.3538	0	0	0	0
RAMP1	0.0118012	-27.9998	-3.50943	1.92807	100	69.4711	0	0	0	0
SMAP2	0.0117462	-1.95333	-3.51139	1.9301	81.8182	53.8225	0	0	0	0
C10orf67	0.0114438	-4.55462	-3.51851	1.94143	97.7273	67.4689	0	0	0	0
SELENOH	0.0111054	-0.886385	-3.52723	1.95447	36.3636	20.4035	0	0	0	0
DZIP1L	0.0110896	-2.80333	-3.52818	1.95508	93.1818	62.7089	0	0	0	0
HSPA8	0.0110379	-0.753388	-3.52961	1.95711	15.9091	13.2979	0	0	0	0
OMG	0.0109684	-2.94937	-3.53147	1.95985	86.3636	59.2541	0	0	0	0
POR	0.010928	-1.23353	-3.53264	1.96146	61.3636	37.3419	0	0.00206203	0	0.00455389
TCTEX1D4	0.0109147	-3.69809	-3.53315	1.96199	93.1818	64.3677	0	0.00023818	0	0.000559697
COLCA1	0.0108605	-2.69778	-3.53486	1.96415	93.1818	62.4622	0	0.00677984	0	0.0158751
CFAP45	0.0106337	-3.00562	-3.54177	1.97332	90.9091	62.1798	0	0.000737033	0	0.00221334
C2orf73	0.0106337	-28.4265	-3.54189	1.97332	100	69.1887	0	0.00302139	0	0.00961663
METRN	0.0106152	-1.91839	-3.54262	1.97407	72.7273	48.2077	0.0513505	0.0268603	0.0909091	0.0732184
TNC	0.0105819	-29.014	-3.54364	1.97544	100	69.1734	0.565881	0.554156	0.909091	1.8852
SERPINB5	0.0105288	-4.98217	-3.54594	1.97762	97.7273	67.2043	0.399294	0.362598	0.772727	1.16883
HES1	0.010429	-1.22579	-3.54903	1.98176	54.5455	30.3712	0	0.000887415	0	0.00216246
PLXNB2	0.010401	-1.73837	-3.55032	1.98292	81.8182	50.9349	0	0.029899	0	0.0871609
AC004832.1	0.0103445	-3.39357	-3.55194	1.98529	93.1818	63.7749	0.61231	0.660302	1.36364	2.35449
ANKDD1B	0.0103354	-4.67977	-3.55237	1.98567	97.7273	67.1738	0.0139387	0.000438869	0.0227273	0.00104307
FABP6	0.0102383	-4.0744	-3.55505	1.98977	93.1818	64.2099	0	1.06737e-05	0	2.54408e-05
CCDC138	0.0102383	-1.85595	-3.55514	1.98977	81.8182	52.5148	0.0262349	0.0198367	0.0454545	0.0525604
CCDC170	0.0101666	-2.73562	-3.55767	1.99282	84.0909	57.8599	0	2.06273e-05	0	0.000101763
AC008014.1	0.0101618	-1.71882	-3.55799	1.99303	77.2727	48.078	0	0.000337798	0	0.000483375
LINC02055	0.00989884	-2.93429	-3.56566	2.00442	93.1818	62.3706	0	0.00107859	0	0.00213702
NRARP	0.00988425	-2.37648	-3.56643	2.00506	90.9091	59.3915	0	0.00146328	0	0.00246775
PIFO	0.00986784	-3.19619	-3.56706	2.00578	81.8182	57.201	0	0.000653429	0	0.00323097
DIXDC1	0.00986771	-2.23047	-3.56726	2.00578	84.0909	55.9595	0	0	0	0
UBXN10	0.00980098	-28.2999	-3.56967	2.00873	100	68.947	0.14748	0.281033	0.568182	1.3239
AC019211.1	0.00980098	-28.4654	-3.56967	2.00873	100	68.947	0	5.43216e-05	0	0.000101763
SDR16C5	0.00976059	-3.85101	-3.5715	2.01052	97.7273	66.38	0.241855	0.242457	0.5	0.667747
EFHB	0.00969495	-4.82289	-3.57366	2.01345	97.7273	67.1305	0.0830101	0.0629168	0.113636	0.16567
SPATA13	0.00962703	-1.73929	-3.57589	2.01651	68.1818	45.3253	0	0.00361591	0	0.00783576
SERTAD2	0.00962108	-1.80101	-3.57644	2.01678	86.3636	54.662	0.0101651	0.0266092	0.0227273	0.0751011
CFAP74	0.00937187	-28.3892	-3.58429	2.02817	100	68.8198	0	0.00269562	0	0.00600402
LRRC49	0.00929966	-2.66251	-3.58691	2.03153	93.1818	61.8032	0	0.00214192	0	0.00475742
CD164L2	0.00926004	-28.2884	-3.58868	2.03339	100	68.7816	0	0.00052952	0	0.000763223
NAT1	0.00915494	-4.73987	-3.59298	2.03834	97.7273	66.8481	0.241454	0.129107	0.340909	0.337786
PTPRF	0.0091393	-1.3975	-3.59362	2.03909	68.1818	41.588	0	0.030352	0	0.0691728
TMEM54	0.00910625	-1.7781	-3.59543	2.04066	88.6364	55.6796	0.0652809	0.116056	0.113636	0.318397
CCDC173	0.00910625	-2.65512	-3.59546	2.04066	81.8182	56.0842	0.0882392	0.0561323	0.159091	0.15496
VNN3	0.0090723	-5.39849	-3.59734	2.04228	97.7273	67.0008	0.117829	0.0713543	0.204545	0.20579
LRRIQ1	0.00902633	-3.24478	-3.59886	2.04449	81.8182	56.9135	0.129346	0.13223	0.227273	0.382162
C5orf49	0.00896269	-3.10344	-3.6009	2.04756	86.3636	59.249	0	0.00108665	0	0.00269672
KIAA2012	0.00885319	-3.85058	-3.6045	2.0529	90.9091	62.6097	0	0.00302474	0	0.00775945
SLC34A2	0.00867249	-2.94687	-3.61045	2.06186	93.1818	61.788	0.183004	0.0717083	0.272727	0.193858
HBEGF	0.00840647	-4.70721	-3.61973	2.07539	97.7273	66.4742	0.0742446	0.109246	0.113636	0.333261
ANKMY1	0.00829389	-2.4941	-3.62403	2.08124	81.8182	55.1734	0	0	0	0
TNFAIP8L1	0.00824506	-3.51564	-3.62585	2.08381	95.4545	64.4236	0.158539	0.172609	0.204545	0.487217
LIMK2	0.00797236	-1.46087	-3.6363	2.09841	65.9091	41.7457	0.0150515	0.00199189	0.0227273	0.00498639
DYDC2	0.00791357	-4.47177	-3.63857	2.10163	95.4545	65.1487	0.808197	0.251337	2.18182	0.827827
AKAP14	0.00785143	-3.58361	-3.6408	2.10505	95.4545	64.3829	0	7.25749e-05	0	0.000101763
NEK10	0.00784344	-3.35479	-3.64128	2.10549	79.5455	55.4049	0	7.68647e-05	0	0.000178085
FXYD1	0.00779462	-4.5062	-3.64328	2.10821	97.7273	66.2121	0.0249282	0.0535592	0.0454545	0.137634
PTPRZ1	0.00778609	-2.14638	-3.64377	2.10868	88.6364	56.3716	0.00899451	0.00381297	0.0227273	0.00664004
CHST11	0.00776827	-2.22147	-3.64476	2.10968	88.6364	56.5574	0	1.42063e-05	0	2.54408e-05
RPL36AL	0.00771746	-0.6769	-3.64706	2.11253	13.6364	9.18411	0	0.00288125	0	0.00775945
CCL15	0.00770285	-28.5041	-3.64776	2.11335	100	68.2677	0	0.0419742	0	0.0909003
TGM2	0.00753418	-4.3868	-3.65385	2.12296	97.7273	65.9781	0.170231	0.0719496	0.272727	0.19012
CCDC153	0.00752868	-3.59269	-3.65424	2.12328	95.4545	64.3015	0	0.000586597	0	0.001501
LRG1	0.00752868	-3.05843	-3.6543	2.12328	93.1818	61.6862	0.0817261	0.084116	0.159091	0.221079
MORN5	0.00751023	-3.26915	-3.65569	2.12435	88.6364	60.3913	0.259576	0.140701	0.522727	0.490413
DYNLRB2	0.00745126	-3.31437	-3.65792	2.12777	84.0909	57.9083	0.218295	0.0950002	0.318182	0.274152
CFAP100	0.00745008	-3.62833	-3.65816	2.12784	95.4545	64.2888	0	0.189075	0	0.736983
RFX3-AS1	0.00741884	-2.54472	-3.65945	2.12966	86.3636	57.2315	0	6.58896e-05	0	0.000101763
PIH1D2	0.007414	-4.56312	-3.66023	2.12995	97.7273	66.2096	0	0.00182223	0	0.00351082
DNAJA1	0.0073762	-0.841978	-3.66195	2.13217	15.9091	12.1709	0	4.98392e-05	0	0.000127204
CAPSL	0.00718747	-3.86152	-3.66934	2.14342	86.3636	59.4373	0.257706	0.125942	0.454545	0.413679
ROPN1L	0.00717594	-3.36299	-3.67023	2.14412	88.6364	60.2666	0.0106178	0.17089	0.0227273	0.658034
TNFRSF12A	0.00714449	-3.18363	-3.67156	2.14603	93.1818	61.6862	0	0.000297138	0	0.000585137
CROCC2	0.00710467	-28.5704	-3.6732	2.14846	100	68.0464	0	0.133497	0	0.47909
TMEM241	0.00710467	-2.61031	-3.67325	2.14846	93.1818	60.577	0.186905	0.214786	0.318182	0.61102
CSTA	0.00708331	-3.71529	-3.67438	2.14976	95.4545	63.7647	0.300067	0.233857	0.568182	0.659687
ARMH1	0.00708331	-3.42645	-3.67447	2.14976	95.4545	63.6655	0	0.00704447	0	0.0153663
MS4A8	0.00708062	-3.08654	-3.67489	2.14993	84.0909	56.6439	0	0.000832557	0	0.00208614
BAIAP2L1	0.00706575	-1.39517	-3.67564	2.15084	56.8182	38.1103	0	0.0076835	0	0.0220062
RPL23	0.00689828	-0.618134	-3.68217	2.16126	2.27273	4.4216	0	0.00051211	0	0.00145012
SERPINB3	0.00682064	-2.85911	-3.68589	2.16617	77.2727	50.3981	0.101421	0.0573038	0.136364	0.148651
CKLF	0.00678797	-1.73758	-3.68787	2.16826	90.9091	57.1679	0.0546006	0.0618442	0.0681818	0.173403
IFT81	0.0067666	-1.99979	-3.68916	2.16963	77.2727	50.4287	0.0902397	0.118374	0.136364	0.329977
DSE	0.00667246	-1.52146	-3.69356	2.17571	79.5455	44.7478	0	0.000212499	0	0.000279848
RPL36A	0.00663739	-0.738361	-3.69511	2.178	2.27273	6.93515	0.0101651	0.031759	0.0227273	0.0688681
C1orf87	0.00660277	-4.49964	-3.69686	2.18027	95.4545	64.6679	0.0201744	0.042534	0.0454545	0.0987879
HSBP1	0.00659337	-0.974633	-3.69743	2.18089	27.2727	19.8311	0.321447	0.153366	0.5	0.380248
IFT27	0.00653566	-2.22179	-3.70008	2.18471	84.0909	54.5323	0	0.0136923	0	0.0378554
MCU	0.00648913	-1.21421	-3.70232	2.18781	52.2727	29.262	0.167122	0.227904	0.318182	0.638274
C9orf135	0.00643617	-3.62688	-3.70482	2.19137	90.9091	61.732	0	0.00268189	0	0.00842091
TCIM	0.00642752	-28.8337	-3.70537	2.19196	100	67.7666	0	0.00291768	0	0.00633476
DAW1	0.00642752	-28.62	-3.70537	2.19196	100	67.7666	0	0.000131115	0	0.000432493
BLVRB	0.00641918	-1.2217	-3.70612	2.19252	54.5455	30.8495	0	0	0	0
DNAL1	0.00641918	-2.40763	-3.70633	2.19252	86.3636	56.4581	0	0.000220446	0	0.000508815
RUVBL1	0.00631899	-1.67006	-3.71053	2.19935	72.7273	44.8902	0.173737	0.133716	0.295455	0.428335
STMND1	0.00629875	-5.5026	-3.71155	2.20075	97.7273	66.1231	0	0.00025568	0	0.000864986
CTSH	0.00628847	-1.5414	-3.71217	2.20146	65.9091	40.7612	0	0	0	0
RP1	0.00614035	-4.26339	-3.71926	2.21181	84.0909	57.8294	0	0.00043472	0	0.000814104
CEP83	0.00607537	-1.66611	-3.72301	2.21643	70.4545	44.1092	0.0487281	0.02785	0.0909091	0.0735489
PSCA	0.00602373	-4.34722	-3.72537	2.22013	95.4545	64.0751	0	0.0041634	0	0.00931135
KIAA0319	0.00594831	-28.4566	-3.72876	2.22561	100	67.563	0	0.00115385	0	0.00318009
RNF149	0.0059422	-1.79804	-3.72924	2.22605	81.8182	49.2431	0.488698	0.192794	0.840909	0.618538
LEKR1	0.00594143	-3.16601	-3.72948	2.22611	90.9091	60.3735	0	0.00320098	0	0.00473198
LAMB3	0.0059297	-2.8307	-3.73019	2.22697	93.1818	60.5745	0	0.000141445	0	0.000178085
EXPH5	0.00590178	-1.54596	-3.73178	2.22902	72.7273	43.3612	0	0.00143082	0	0.00239143
RPS25	0.00562653	-0.593786	-3.7451	2.24976	4.54545	2.73997	0	1.95512e-05	0	2.54408e-05
LINC01571	0.00561733	-28.6918	-3.74573	2.25047	100	67.4155	0	0	0	0
DRC3	0.00559895	-3.50414	-3.74676	2.25189	90.9091	61.0502	0	0	0	0
TENM4	0.00553226	-2.47541	-3.75041	2.2571	86.3636	55.4303	0	0	0	0
DNAH3	0.00545857	-3.85828	-3.75463	2.26292	88.6364	59.9537	0	2.31011e-05	0	5.08815e-05
PRKCH	0.00543131	-1.79041	-3.7561	2.2651	77.2727	47.2638	0	0.00588133	0	0.0092859
GBP1	0.00536962	-28.0883	-3.75947	2.27006	100	67.2959	0	9.23381e-05	0	0.000203526
RIPOR2	0.00536962	-3.63374	-3.75972	2.27006	95.4545	63.2559	0.150041	0.12649	0.227273	0.329364
CERS4	0.00533554	-2.23349	-3.76163	2.27282	88.6364	55.8755	0.0660848	0.0554388	0.136364	0.14425
FAM81B	0.00532215	-3.5925	-3.76248	2.27391	93.1818	62.1289	0.0566326	0.066515	0.113636	0.172665
DNAH10	0.00526991	-3.48111	-3.76555	2.2782	93.1818	61.9177	0.0362393	0.0951496	0.0681818	0.227286
CCDC78	0.00526825	-3.9459	-3.76589	2.27833	93.1818	62.5639	0	0.000448448	0	0.000915867
STOX1	0.00518839	-3.33544	-3.77033	2.28497	95.4545	62.7267	0	2.10745e-05	0	7.63223e-05
DNAH7	0.00511208	-3.83049	-3.77448	2.2914	84.0909	57.1374	0.582622	0.258385	1.25	0.773242
LINC02018	0.00507109	-3.28521	-3.77714	2.2949	93.1818	61.4064	0	0.00542809	0	0.0193604
CFAP300	0.00505701	-3.2392	-3.77805	2.29611	93.1818	61.3504	0	0.00067191	0	0.00119572
ZMYND10	0.00504213	-3.57143	-3.77922	2.29739	93.1818	61.8032	0	0.000548348	0	0.00106851
FAM92B	0.00502356	-4.08823	-3.78036	2.29899	90.9091	61.2359	0.0572373	0.0551654	0.0681818	0.15178
C11orf74	0.00500611	-2.91919	-3.78166	2.3005	90.9091	59.5187	0.157807	0.0684841	0.25	0.203956
PRKCA	0.00487064	-1.55619	-3.78936	2.31241	81.8182	46.5668	0.874757	0.61915	2.04545	2.0674
TP53TG1	0.00487064	-2.03645	-3.78941	2.31241	79.5455	50.6831	0	0.000562727	0	0.00216246
NRAD1	0.00485592	-28.5925	-3.79076	2.31373	100	67.0237	0	2.1089e-05	0	0.000101763
P4HA1	0.00471859	-1.48108	-3.7981	2.32619	61.3636	34.9505	0	3.81475e-05	0	0.000203526
LMNTD1	0.00467438	-4.1395	-3.80065	2.33028	90.9091	61.0197	0.0263438	0.00284855	0.0454545	0.00745416
LZTFL1	0.00464102	-4.85819	-3.80265	2.33339	97.7273	65.052	1.74533	0.318375	6.59091	1.60441
SPATA18	0.00463604	-3.19285	-3.80313	2.33385	90.9091	59.7832	0	0	0	0
RARRES1	0.00459454	-4.3026	-3.8058	2.33776	95.4545	63.0448	0	0.000297781	0	0.000559697
POU2AF1	0.00456528	-3.33443	-3.80782	2.34053	90.9091	60.0173	0	0.000177707	0	0.000457934
DNAI1	0.00453362	-4.6662	-3.80976	2.34355	95.4545	63.7927	0	0.00477155	0	0.0125423
CFAP46	0.0044877	-4.68881	-3.81294	2.34798	95.4545	63.7164	0.18637	0.226835	0.272727	0.660676
ERICH3	0.00448592	-3.86178	-3.81326	2.34815	88.6364	59.5085	0	0	0	0
C22orf15	0.0042499	-28.7607	-3.82703	2.37162	100	66.7082	0	0	0	0
SLC1A5	0.00418793	-2.71471	-3.83175	2.378	95.4545	61.0807	0	0	0	0
AC013264.1	0.00409445	-4.50159	-3.83818	2.3878	95.4545	63.4671	0.0145953	5.51397e-05	0.0227273	0.000203526
DDIT4	0.00406941	-1.73882	-3.83991	2.39047	75	42.8499	0	0.000122231	0	0.000305289
AK7	0.00404252	-4.47754	-3.84265	2.39335	95.4545	63.4136	0.30824	0.0521558	0.590909	0.137456
WDR63	0.00402912	-4.47293	-3.84368	2.39479	95.4545	63.3882	0	0.00230417	0	0.00498639
CDHR4	0.00395297	-28.889	-3.84925	2.40308	100	66.5149	0	0.000367928	0	0.00111939
SNTN	0.00389233	-3.87281	-3.85393	2.40979	86.3636	57.8497	0	0.000329251	0	0.000457934
AGBL4	0.00383906	-3.81523	-3.8582	2.41577	81.8182	55.0131	0.239308	0.0468542	0.409091	0.11413
AL022068.1	0.00377027	-3.61524	-3.86329	2.42363	90.9091	59.8112	0.189365	0.0151997	0.727273	0.0416717
CAP2	0.00377027	-3.33362	-3.8634	2.42363	93.1818	60.7729	0	9.84752e-05	0	0.000178085
ECT2L	0.00376635	-3.64851	-3.864	2.42408	88.6364	58.7427	0	0	0	0
C8orf34	0.00375712	-4.12508	-3.86482	2.42515	90.9091	60.4981	0	0	0	0
DNAAF1	0.00375712	-3.76099	-3.86503	2.42515	93.1818	61.4089	0	9.16991e-06	0	2.54408e-05
DNAI2	0.00373161	-5.35307	-3.86784	2.4281	97.7273	64.762	0	0	0	0
PDLIM4	0.00365212	-2.16003	-3.87377	2.43746	88.6364	54.4865	0.0432147	0.000501593	0.0909091	0.00117027
ADGB	0.00357336	-4.40324	-3.8801	2.44692	93.1818	61.8465	0	0	0	0
NPHP1	0.00357336	-3.09938	-3.88025	2.44692	88.6364	58.0355	0.0106178	0.00676903	0.0227273	0.0214719
KCNMB2	0.00354454	-2.60623	-3.88263	2.45044	86.3636	54.7969	0	2.02988e-05	0	0.000254408
CABCOCO1	0.00348288	-4.36394	-3.88735	2.45806	95.4545	63.0015	0	0	0	0
PLCH1	0.00348014	-3.61575	-3.88777	2.4584	90.9091	59.8545	0	0.0014015	0	0.00351082
CDKN1A	0.00345549	-2.00392	-3.88984	2.46149	84.0909	50.4185	0	2.9994e-05	0	7.63223e-05
LRP1	0.00345549	-3.86466	-3.89038	2.46149	95.4545	61.9635	0	0.00318228	0	0.00839546
TEKT1	0.0034198	-3.92361	-3.89339	2.466	93.1818	61.3555	0	0	0	0
CFAP221	0.00341872	-3.84014	-3.89369	2.46614	90.9091	60.2641	0	0.000417824	0	0.00129748
GADD45A	0.00337804	-2.30819	-3.89682	2.47133	84.0909	51.7491	0	1.30868e-05	0	5.08815e-05
EFHC2	0.00334222	-3.67503	-3.89964	2.47596	95.4545	61.8134	0	0	0	0
CFAP77	0.00327759	-28.8579	-3.90482	2.48445	100	66.0315	0	0.000458913	0	0.00152644
TOMM5	0.00325051	-1.67032	-3.90729	2.48805	63.6364	33.5157	0	0.000322968	0	0.000763223
EFCAB10	0.00321136	-4.3827	-3.91044	2.49331	95.4545	62.7649	0	0	0	0
GPX4	0.00312564	-0.7298	-3.9172	2.50506	9.09091	10.6012	0	0	0	0
CFAP43	0.00310448	-4.04244	-3.91907	2.50801	88.6364	58.641	0	0.000861137	0	0.00208614
CFAP52	0.00310448	-4.63901	-3.91911	2.50801	95.4545	62.8565	0	6.97801e-06	0	2.54408e-05
IFT172	0.00309195	-2.16877	-3.92051	2.50977	86.3636	53.5528	0	0.000277618	0	0.000788664
TXN	0.00308808	-0.721839	-3.92104	2.51031	6.81818	6.84865	0	0.00116637	0	0.00391787
AC007906.2	0.00308267	-3.44459	-3.92192	2.51107	88.6364	57.977	0.0152519	0.00443298	0.0227273	0.0131275
MAATS1	0.00304877	-5.07017	-3.92528	2.51588	97.7273	64.1489	0.231521	0.255885	0.363636	0.850115
KCNE1	0.00303966	-28.9616	-3.92646	2.51717	100	65.8432	0	0.00501608	0	0.0142978
LRRC6	0.00302742	-3.3551	-3.92767	2.51893	93.1818	60.0784	0	0.00206987	0	0.00544432
C9orf116	0.00301148	-4.09833	-3.92917	2.52122	88.6364	58.5138	0	4.55976e-05	0	7.63223e-05
TMEM212	0.00298098	-28.8586	-3.93231	2.52564	100	65.7924	0	0.0192885	0	0.0455387
CFAP61	0.00289864	-4.72947	-3.93974	2.53781	97.7273	63.8665	0	9.15078e-06	0	2.54408e-05
CC2D2A	0.00289864	-2.66989	-3.93995	2.53781	86.3636	55.3006	0	8.15547e-05	0	0.000203526
DYNC2H1	0.00285138	-1.88884	-3.94542	2.54495	63.6364	40.4559	0.524332	0.457639	1.04545	1.68307
HES4	0.00283984	-2.8276	-3.94699	2.54671	88.6364	56.2648	0.0328415	0.0335264	0.0681818	0.109346
KIF9	0.0028063	-2.63912	-3.95054	2.55187	81.8182	52.553	0.0833853	0.140388	0.136364	0.430754
RSPH9	0.00272318	-4.90663	-3.95843	2.56492	95.4545	62.5283	0.0547062	0.0182197	0.0909091	0.0524834
NME5	0.00251778	-3.92976	-3.97807	2.59898	93.1818	60.6813	0	0.000112109	0	0.000407052
NEK5	0.0025156	-4.12197	-3.97874	2.59936	93.1818	60.7805	0	0.00169604	0	0.0041214
CDKN2A	0.00250136	-29.3233	-3.98057	2.60182	100	65.3726	0	0	0	0
AC093865.1	0.00246295	-2.04374	-3.98566	2.60854	81.8182	48.1136	0.117129	0.097408	0.227273	0.279775
AC002460.2	0.00246141	-3.59029	-3.98605	2.60882	93.1818	59.9003	0	0.00513445	0	0.0081665
RPL37	0.00244094	-0.823674	-3.98827	2.61244	2.27273	2.36599	0	1.43227e-05	0	5.08815e-05
C3	0.00241093	-29.0083	-3.99168	2.61781	100	65.2759	0	2.83437e-05	0	7.63223e-05
PGM2L1	0.00231631	-1.76509	-4.00211	2.6352	77.2727	44.5468	0	0.00822981	0	0.0241941
RPGRIP1L	0.00231631	-4.12685	-4.00214	2.6352	95.4545	61.6226	0	4.09922e-05	0	0.000101763
LDLRAD1	0.0022962	-4.65431	-4.00465	2.63899	95.4545	62.0984	0	1.8953e-05	0	0.000101763
PHLDA2	0.00227038	-2.60937	-4.0078	2.6439	88.6364	54.4381	0.0147965	0.0356248	0.0227273	0.0976934
IQUB	0.00225573	-28.8512	-4.00981	2.64671	100	65.1182	0	6.04762e-05	0	7.63223e-05
RPLP2	0.00223997	-0.553183	-4.01171	2.64976	0	2.27186	0.188909	0.333975	0.295455	1.38092
OSCP1	0.00223462	-5.43269	-4.01251	2.6508	97.7273	63.4671	0.0451905	0.0430891	0.0909091	0.131936
SPAG6	0.00219928	-4.54295	-4.01675	2.65772	95.4545	61.9457	0.181907	0.237016	0.318182	0.782084
DTHD1	0.00219637	-4.79786	-4.0173	2.65829	93.1818	60.7474	0.196574	0.218087	0.386364	0.673244
CXCL8	0.00214683	-4.51377	-4.02412	2.6682	93.1818	60.0427	0.597794	0.167051	1.15909	0.510546
MAP3K19	0.00214683	-4.62288	-4.02415	2.6682	95.4545	61.8948	0	2.50073e-05	0	7.63223e-05
ZBBX	0.00210695	-4.30247	-4.0295	2.67635	95.4545	61.5972	1.53297	0.421884	4.29545	1.52981
MIR100HG	0.00209533	-3.10978	-4.03104	2.67875	95.4545	59.4652	0	0	0	0
CEP126	0.00208631	-3.43706	-4.0323	2.68062	81.8182	53.4994	0	0.000458538	0	0.000763223
TCTEX1D1	0.00205464	-29.0092	-4.03613	2.68726	100	64.8892	0	0.00128956	0	0.00175541
CTSB	0.00205031	-1.36113	-4.03687	2.68818	52.2727	28.8269	0.0152527	0.0120642	0.0227273	0.0386188
C3orf67	0.00205031	-5.02116	-4.03691	2.68818	97.7273	63.0498	0.14793	0.236345	0.272727	0.671217
THSD4	0.002035	-2.39303	-4.04033	2.69144	88.6364	53.446	0	0.00032075	0	0.000534256
IRF2BP2	0.00202946	-1.72547	-4.04122	2.69262	79.5455	44.5035	0	0.000152786	0	0.000508815
WFDC2	0.00202927	-1.69087	-4.04148	2.69266	13.6364	23.6828	0	0.000478759	0	0.00127204
KIF6	0.00202708	-29.1257	-4.04198	2.69313	100	64.8383	0	0.00626777	0	0.0157224
VIM	0.00200943	-2.66438	-4.04467	2.69693	77.2727	45.7476	0.0102951	0.00356212	0.0227273	0.0130257
SPEF2	0.00200203	-3.69089	-4.04597	2.69853	88.6364	57.3333	0	0	0	0
ARMC3	0.00200203	-4.09444	-4.0465	2.69853	93.1818	60.2285	0	0.0182074	0	0.0312665
CD55	0.00199835	-1.48063	-4.04729	2.69933	36.3636	25.138	0	0.134471	0	0.368691
NEK11	0.00198373	-3.12204	-4.0497	2.70252	79.5455	51.6829	0.0421204	0.0933596	0.0681818	0.225685
CFAP206	0.00191866	-5.75118	-4.05829	2.717	97.7273	63.172	0	0.000315219	0	0.000457934
IGFBP4	0.00190829	-4.51029	-4.06005	2.71935	97.7273	62.3782	0	0.000797411	0	0.00165365
S100P	0.00186459	-3.35238	-4.06595	2.72942	93.1818	58.5036	0	0.00820781	0	0.0213956
C6orf118	0.00185952	-29.0587	-4.06684	2.7306	100	64.6221	0	0.00999691	0	0.0282899
FSTL1	0.00185952	-4.64995	-4.06704	2.7306	97.7273	62.3807	0.0157232	0.0016494	0.0227273	0.00407052
HLA-DMA	0.00185952	-4.40386	-4.0671	2.7306	97.7273	62.3324	0	0.0218844	0	0.0715648
ALDH1A1	0.00184696	-1.24298	-4.06916	2.73354	22.7273	26.2676	0	5.28069e-05	0	0.000279848
ATP2B4	0.0018279	-1.88855	-4.07262	2.73805	75	44.5595	0	2.11424e-05	0	0.000178085
C1orf194	0.00182019	-3.67608	-4.07406	2.73988	88.6364	57.0204	0	0.00847486	0	0.0406796
ENKUR	0.00181271	-3.89719	-4.07527	2.74167	93.1818	59.7451	0	0.00410138	0	0.0178848
IFT57	0.00180819	-1.93163	-4.0761	2.74275	59.0909	37.2402	0	0	0	0
ATF7IP2	0.00180296	-1.87958	-4.07728	2.74401	75	43.9082	0	7.56783e-05	0	0.00033073
NAP1L1	0.00178118	-0.814253	-4.08036	2.74929	15.9091	12.2446	0	0.000610957	0	0.00272216
KIAA0825	0.00174831	-2.4691	-4.08494	2.75738	79.5455	49.1999	0	0.016404	0	0.0309613
DNAH6	0.00174725	-4.63595	-4.08533	2.75764	90.9091	58.7529	0	0.00166069	0	0.0035617
AGR3	0.00171399	-2.82265	-4.09014	2.76599	75	48.9124	0.339426	0.982651	0.568182	7.98296
CFD	0.00168542	-5.24661	-4.09495	2.77329	97.7273	62.4774	0.0438486	0.0845511	0.0681818	0.245678
CCDC39	0.00167112	-4.4134	-4.09717	2.77699	95.4545	61.2079	0	0.0607823	0	0.174574
ANKFN1	0.00165318	-4.56531	-4.10018	2.78168	95.4545	61.3021	0	0.000124826	0	0.00033073
BST2	0.00160557	-3.22497	-4.1077	2.79437	93.1818	57.8345	0	0.00274895	0	0.00498639
RPS29	0.00155147	-0.88935	-4.11662	2.80926	6.81818	3.86191	0.0444388	0.000891951	0.0681818	0.00180629
CDKN2B-AS1	0.00153599	-28.3715	-4.11919	2.81361	100	64.1667	0.260104	0.00421458	0.5	0.0128476
HLA-DRB1	0.00153062	-2.75471	-4.1205	2.81513	81.8182	51.1868	0	0.000690299	0	0.00172997
RPL32	0.00151819	-0.672616	-4.12264	2.81867	0	1.71725	0	0.000836451	0	0.00134836
LPAR3	0.00151562	-28.2289	-4.12328	2.81941	100	64.1311	0	4.48992e-06	0	2.54408e-05
C4orf47	0.00150252	-3.28909	-4.12554	2.82318	86.3636	54.9724	0	3.5512e-05	0	5.08815e-05
SLC7A2	0.00147614	-3.81641	-4.13012	2.83087	93.1818	59.1167	0.0498141	0.0439463	0.0681818	0.113289
S100A4	0.00147605	-2.07922	-4.13065	2.8309	81.8182	46.3505	0	0.000160438	0	0.000279848
PLEKHS1	0.00147484	-2.54761	-4.13109	2.83125	84.0909	52.5886	0	0.00206728	0	0.00455389
PALMD	0.00145642	-2.64903	-4.13424	2.83671	90.9091	54.8605	0	0.000335301	0	0.00106851
ATXN1	0.00144035	-1.3155	-4.13704	2.84153	54.5455	27.6185	0	0.00931394	0	0.0253643
SERP1	0.0013978	-0.838715	-4.14443	2.85455	25	12.0767	0	0.315445	0	1.99093
CASC2	0.00139233	-4.24972	-4.14559	2.85626	95.4545	60.488	0	0.00132108	0	0.00353626
RAB31	0.00139113	-1.79113	-4.1463	2.85663	84.0909	47.8185	0.0675337	0.106772	0.113636	0.306083
CFAP73	0.00133268	-5.65264	-4.15715	2.87527	97.7273	62.3222	0	0.0102725	0	0.0332
ITGA2	0.00132298	-1.69419	-4.15908	2.87845	68.1818	36.8535	0	0.0686114	0	0.181469
MAP3K13	0.00128444	-1.18225	-4.1666	2.89129	43.1818	24.5631	0.0467185	0.258707	0.0681818	1.01631
FHAD1	0.0012508	-4.15056	-4.17343	2.90281	93.1818	58.9971	0.654505	0.665537	1.20455	2.40043
C19orf33	0.00124606	-1.76602	-4.17455	2.90446	65.9091	38.9829	0.031501	0.0247634	0.0454545	0.0553581
CSPP1	0.00123383	-1.74747	-4.17732	2.90875	56.8182	35.0854	0	0.00476182	0	0.0119826
S100A2	0.00120657	-3.14845	-4.18344	2.91845	72.7273	44.9055	0	0.00112694	0	0.00231511
NFIL3	0.00120657	-3.24786	-4.18367	2.91845	93.1818	57.3537	0.0133061	0.00157567	0.0227273	0.00407052
ALDH3B1	0.00120627	-5.73819	-4.18402	2.91855	97.7273	62.0526	0.303838	0.254609	0.613636	0.778994
LINC02345	0.00120545	-29.1702	-4.1847	2.91885	100	63.5968	1.29757	1.37493	3.5	7.54622
DHRS3	0.00119483	-1.90401	-4.18697	2.92269	81.8182	45.4219	0	0.00542312	0	0.0137889
CDHR3	0.00118989	-4.28625	-4.18817	2.92449	88.6364	56.2343	0	0.000939728	0	0.00188262
SLC2A1	0.00114387	-3.42967	-4.1979	2.94162	93.1818	56.9415	0	3.14365e-05	0	0.000101763
RPS18	0.00114317	-0.742655	-4.19857	2.94189	0	1.60022	0	0.00190446	0	0.0048083
RPS15	0.00112997	-0.55386	-4.20194	2.94693	0	1.87244	0.0932532	0.0333696	0.136364	0.0938266
HYDIN	0.00112241	-4.41934	-4.20377	2.94985	93.1818	58.9895	0.278167	0.301588	0.568182	0.897249
TMEM67	0.00111255	-3.50525	-4.2063	2.95368	90.9091	56.8372	0	0.00728635	0	0.0144504
CFAP157	0.00110941	-5.36421	-4.2072	2.95491	95.4545	60.5058	0.0397976	0.107082	0.0681818	0.280361
CFAP47	0.00107743	-5.1518	-4.21408	2.96761	95.4545	60.4244	0	4.32692e-05	0	0.000101763
EFCAB1	0.00104715	-4.09568	-4.22183	2.97999	95.4545	59.7476	0.0676891	0.0646725	0.159091	0.192813
CCN1	0.00104564	-3.13851	-4.22242	2.98062	93.1818	56.3055	0.137878	0.0929325	0.204545	0.253414
RPL27A	0.00103173	-0.730456	-4.22624	2.98643	4.54545	4.00946	0.749346	0.404614	1.65909	1.30178
RPL35A	0.00100455	-0.611247	-4.23278	2.99803	0	2.33801	0	0.000384518	0	0.000432493
ZNF440	0.000978306	-3.17692	-4.2398	3.00953	90.9091	55.7738	0	1.73422e-05	0	2.54408e-05
RPS24	0.000976795	-0.581926	-4.24068	3.0102	0	1.08886	0	1.00293e-05	0	2.54408e-05
LINC02057	0.000976795	-2.73458	-4.24079	3.0102	93.1818	55.6873	0	0	0	0
TTC29	0.00096788	-6.24019	-4.24368	3.01418	97.7273	61.6328	0	7.37969e-05	0	0.000203526
SPAG17	0.00096788	-3.85082	-4.24383	3.01418	90.9091	56.8703	0	0.00517341	0	0.0119317
SOX5	0.00095273	-1.60874	-4.24789	3.02103	59.0909	31.1471	0	0.000887129	0	0.00249319
NUDT4	0.000943179	-1.85933	-4.25069	3.02541	84.0909	46.0656	0.0603481	0.307524	0.0909091	0.880607
CCDC113	0.000941215	-4.77518	-4.25143	3.02631	95.4545	59.9232	0	0.00389263	0	0.011194
CLIC6	0.000922689	-2.17029	-4.25642	3.03494	86.3636	48.831	0.251433	0.23765	0.431818	0.714192
PIGR	0.000907398	-3.35179	-4.26043	3.0422	77.2727	50.1972	2.92594	3.25268	19.6136	58.1732
RPS28	0.000872975	-0.697527	-4.26956	3.059	0	1.63584	0	0.0173329	0	0.0479552
SPA17	0.000869904	-4.11844	-4.27066	3.06053	90.9091	56.8932	0.0343162	0.0713194	0.0681818	0.193296
HSPD1	0.000863366	-1.16228	-4.27262	3.06381	25	15.178	0.033896	0.0849068	0.0681818	0.235399
C12orf74	0.000863185	-3.53322	-4.27294	3.0639	90.9091	56.4887	0.152008	0.433922	0.25	2.04045
PDLIM1	0.000856193	-1.24806	-4.27584	3.06743	45.4545	23.8482	0.554783	0.337289	0.818182	1.0938
PPP1R42	0.000823533	-29.5107	-4.28559	3.08432	100	62.7191	0.140722	0.173517	0.204545	0.473759
SAXO2	0.00081108	-4.53738	-4.28953	3.09094	95.4545	59.5009	0.456171	0.270132	0.727273	0.774716
VEGFA	0.000804657	-3.23679	-4.29157	3.09439	90.9091	54.9368	0.0755183	0.0600283	0.113636	0.160761
AC130456.2	0.000799767	-29.4593	-4.2932	3.09704	100	62.653	0.247447	0.259372	0.386364	0.724321
VWA3B	0.000756077	-6.17536	-4.3062	3.12143	97.7273	61.0705	0.121524	0.0624061	0.181818	0.160964
SLC20A2	0.000752609	-1.54275	-4.30777	3.12343	56.8182	28.8244	0.0625757	0.0608675	0.0909091	0.160251
FTH1	0.00073976	-0.599846	-4.31213	3.13091	0	0.643651	0.236304	0.117317	0.363636	0.321807
TMEM231	0.000719205	-4.83444	-4.31946	3.14315	97.7273	60.5388	0	0.000862202	0	0.00195894
TPM2	0.00069987	-4.02874	-4.32575	3.15498	95.4545	57.9998	0.0173889	0.126184	0.0454545	0.315089
MAPK10	0.000676326	-1.99373	-4.33411	3.16984	56.8182	32.8822	0.0616331	0.0577545	0.0681818	0.140408
DAPP1	0.000655459	-5.25112	-4.3424	3.18345	97.7273	60.521	0	0	0	0
DNPH1	0.000647963	-1.97136	-4.34548	3.18845	72.7273	41.3158	0	1.7761e-05	0	2.54408e-05
LIPH	0.000641983	-4.81842	-4.34892	3.19248	97.7273	60.1114	0	0	0	0
RPGR	0.000619086	-3.137	-4.35913	3.20825	90.9091	54.7816	0	0	0	0
CXCL2	0.000608718	-29.6564	-4.36368	3.21558	100	62.0398	0	0.00325017	0	0.00628387
KRT17	0.000608289	-3.33328	-4.36416	3.21589	84.0909	50.0674	0	0.0137462	0	0.0324622
MIR205HG	0.000602246	-2.46648	-4.36744	3.22023	84.0909	47.3885	0.215696	0.236269	0.409091	0.714054
PDE7B	0.000599489	-2.84619	-4.36902	3.22222	93.1818	54.9978	0.103355	0.0150558	0.181818	0.0325384
IQCG	0.000594784	-2.68291	-4.37102	3.22564	81.8182	48.9073	0	0.000331587	0	0.000788664
CDH26	0.000586033	-3.43149	-4.37569	3.23208	95.4545	57.1883	0.0261516	0.081953	0.0454545	0.236037
IFITM3	0.000585006	-1.95674	-4.37637	3.23284	59.0909	28.804	0	3.11575e-05	0	7.63223e-05
ANKUB1	0.000544769	-2.3955	-4.39246	3.26379	68.1818	41.7407	0.0393556	0.0365341	0.0681818	0.1052
ITGB8	0.000535661	-1.96032	-4.3967	3.27111	72.7273	38.9193	0.382907	0.350081	0.636364	1.06544
TMC5	0.000522864	-2.53279	-4.40224	3.28161	63.6364	41.6389	0.190407	0.153817	0.318182	0.493171
AKR1C2	0.000502666	-29.0262	-4.41164	3.29872	100	61.6226	0.0126183	0.0300322	0.0227273	0.0741847
NQO1	0.000501427	-2.3077	-4.41246	3.29979	84.0909	46.8135	0.233274	0.164252	0.454545	0.507773
S100A13	0.000495051	-1.44846	-4.41581	3.30535	59.0909	29.7886	0.292069	0.231344	0.454545	0.673634
SEM1	0.000467527	-0.900018	-4.42933	3.33019	18.1818	13.0867	0.0532138	0.00345933	0.113636	0.00837002
CFAP69	0.00045257	-3.35345	-4.43751	3.34431	93.1818	55.3438	0.0242985	0.0820109	0.0454545	0.201286
RNF145	0.000439958	-1.43877	-4.44418	3.35659	50	25.886	0	0.00168128	0	0.00478286
TOMM7	0.000429115	-0.864144	-4.45012	3.36743	18.1818	8.2657	0	0	0	0
NWD1	0.000420202	-4.7659	-4.45492	3.37654	95.4545	58.1627	0	8.59567e-06	0	2.54408e-05
MZT2B	0.000402781	-1.31884	-4.46488	3.39493	47.7273	22.5176	0	0.00169811	0	0.0035617
RPS21	0.000391038	-0.969902	-4.4718	3.40778	6.81818	3.28695	0	1.6201e-05	0	2.54408e-05
NAMPT	0.000385392	-1.61916	-4.4752	3.4141	54.5455	27.4277	0.0775522	0.0398029	0.136364	0.104893
RASSF9	0.000356522	-2.25876	-4.49422	3.44791	88.6364	48.9328	0	0.000556792	0	0.00152644
DCDC1	0.000347083	-6.74975	-4.50047	3.45957	97.7273	59.4245	0.223617	0.120252	0.454545	0.349951
CFAP53	0.000341801	-4.7196	-4.50403	3.46623	95.4545	57.7404	0	0.00365591	0	0.010558
EMP2	0.00033614	-1.49497	-4.50817	3.47348	61.3636	29.0381	0.150257	0.114203	0.227273	0.305676
NFKBIA	0.000331838	-1.95812	-4.5112	3.47907	59.0909	30.5747	0	0.000568581	0	0.00167909
F3	0.000329815	-2.08476	-4.51279	3.48173	72.7273	37.9093	0	0.000127987	0	0.000559697
FGF14	0.000306342	-4.3493	-4.52902	3.51379	95.4545	56.8474	0	0.000109778	0	0.000178085
AF165147.1	0.000304229	-3.67895	-4.53078	3.5168	90.9091	54.1812	0	0.000366771	0	0.00142468
RPL30	0.000291994	-0.720586	-4.54154	3.53463	0	1.8877	0.042223	0.329753	0.113636	2.08513
PCSK5	0.00028769	-2.05241	-4.54497	3.54107	72.7273	40.3414	0	0.0012635	0	0.0046811
INPP4B	0.000273165	-3.01772	-4.55678	3.56357	90.9091	52.0162	0.0576114	0.0573218	0.136364	0.209937
PFDN5	0.000257945	-0.652059	-4.57093	3.58847	4.54545	5.82593	0.0153928	0.00789811	0.0227273	0.0262548
AC083837.1	0.000254882	-3.10305	-4.57465	3.59366	86.3636	50.1056	0	0.0432661	0	0.20378
TRIM29	0.00024916	-2.86909	-4.58032	3.60352	90.9091	51.5582	0	5.37978e-06	0	2.54408e-05
GNA14	0.000240528	-4.06653	-4.58879	3.61883	93.1818	55.4532	0	0.000563212	0	0.00172997
SEMA3A	0.000238227	-2.67524	-4.59154	3.62301	95.4545	53.8937	0	0.00169107	0	0.00422317
TBC1D8	0.000236925	-2.07313	-4.5933	3.62539	75	40.5348	0	0	0	0
CRIP1	0.000227169	-2.34959	-4.6033	3.64365	40.9091	29.0305	0	0.00778472	0	0.0200982
SAMHD1	0.000226313	-2.79955	-4.6044	3.64529	88.6364	50.3371	0	0	0	0
B4GALNT3	0.000225171	-3.07703	-4.60607	3.64749	93.1818	52.7412	0	1.39283e-05	0	5.08815e-05
IER3	0.00021309	-2.08012	-4.61826	3.67144	56.8182	32.3657	0	0	0	0
ELK3	0.000211893	-2.98183	-4.61995	3.67388	88.6364	50.416	0	2.59984e-06	0	2.54408e-05
RPS27A	0.000205789	-0.657565	-4.62633	3.68658	0	1.44758	0	0	0	0
KSR1	0.000205163	-3.11626	-4.62727	3.6879	90.9091	51.6422	0	2.0669e-06	0	2.54408e-05
RRAD	0.000202649	-3.28705	-4.63077	3.69326	81.8182	48.4239	0	0	0	0
SCPEP1	0.000198055	-1.65366	-4.63671	3.70321	61.3636	31.6839	0	0.000725026	0	0.00223878
MUC15	0.000191843	-6.02356	-4.64367	3.71705	97.7273	58.1601	0	0.0301587	0	0.144987
DNAH5	0.000190609	-4.16606	-4.64532	3.71986	86.3636	51.0443	0	0.00269781	0	0.0111176
RPL18A	0.000180059	-0.835578	-4.65833	3.74458	2.27273	2.58478	0.0255578	0.117874	0.0454545	0.637325
TSHZ2	0.000175925	-1.78695	-4.66375	3.75467	56.8182	27.85	0	0	0	0
GLIS3	0.000175771	-1.72696	-4.66425	3.75505	54.5455	30.6001	0	0.000632025	0	0.00264584
AKR1C1	0.000175754	-4.24241	-4.66458	3.7551	95.4545	55.5677	0	0.000114399	0	0.00033073
METTL7A	0.000165585	-2.86902	-4.6781	3.78098	86.3636	49.3373	0	0	0	0
SPATA17	0.000165469	-6.6574	-4.67857	3.78128	97.7273	57.8701	0	0	0	0
TNFSF10	0.000158581	-1.80346	-4.68888	3.79975	52.2727	29.4884	0	0	0	0
DNAH11	0.000151931	-5.67112	-4.69894	3.81835	97.7273	57.5521	0	0	0	0
RPL13	0.000139892	-0.650543	-4.71707	3.85421	0	0.714885	0	0	0	0
BICC1	0.000133123	-5.42691	-4.72813	3.87575	97.7273	57.1959	0	0	0	0
ARMC2	0.00012755	-5.76784	-4.73812	3.89432	97.7273	57.2264	0	0	0	0
CTSC	0.000123052	-2.57831	-4.74637	3.90991	77.2727	42.7023	0	0	0	0
TPST1	0.000123052	-2.23342	-4.7465	3.90991	79.5455	42.8829	0	0	0	0
TNFAIP8	0.000122802	-2.42325	-4.74744	3.9108	84.0909	44.4705	0	0	0	0
ZFP36	0.000119912	-1.93517	-4.75259	3.92114	56.8182	28.4606	0	0	0	0
S100A16	0.000119788	-3.72362	-4.75346	3.92159	90.9091	51.9857	0	0	0	0
ALDH3A1	0.000119788	-3.65518	-4.75366	3.92159	93.1818	52.7845	0	0	0	0
EMP1	0.000105666	-4.02566	-4.78092	3.97606	95.4545	54.1176	0	0	0	0
BCAS1	0.000103249	-29.2563	-4.78686	3.98612	100	58.3586	0	0	0	0
PPP1R14C	0.000103089	-29.0133	-4.78803	3.98679	100	58.3484	0	1.37308e-05	0	5.08815e-05
RPL22	0.000102548	-0.819939	-4.78975	3.98907	4.54545	4.26133	0	0	0	0
HSPE1	0.000101043	-1.27385	-4.79306	3.9955	31.8182	14.7531	0	0	0	0
ALOX15	0.000100125	-4.64077	-4.79522	3.99946	95.4545	55.1428	0.042223	0.135008	0.113636	0.624785
RPL36	9.81212e-05	-0.730945	-4.79995	4.00824	0	2.44231	0	0.00607737	0	0.0227949
CCDC190	7.95935e-05	-6.15322	-4.84474	4.09912	97.7273	56.42	0.0101651	0.182704	0.0227273	0.876602
RPL27	7.88067e-05	-0.830919	-4.84705	4.10344	11.3636	5.49775	0.076459	0.157917	0.272727	0.863369
SGK1	7.84715e-05	-2.30636	-4.84858	4.10529	84.0909	42.8804	0	0.00513524	0	0.0194622
CALML4	7.72543e-05	-6.11816	-4.85202	4.11208	97.7273	56.3131	0	0	0	0
RPS27	7.20202e-05	-0.759977	-4.86901	4.14255	0	1.2008	0	0	0	0
YAP1	7.19312e-05	-1.70084	-4.8696	4.14308	56.8182	28.9058	0	0	0	0
CCND1	7.13534e-05	-2.82154	-4.87154	4.14659	84.0909	45.5822	0.0171638	0.0911104	0.0454545	0.553137
KIF27	6.83447e-05	-4.79481	-4.88074	4.1653	95.4545	54.4381	0	0.000769235	0	0.00221334
MLF1	6.83447e-05	-1.93178	-4.88097	4.1653	68.1818	33.9151	0	0.00664839	0	0.0318518
ARHGAP24	6.63472e-05	-1.85479	-4.88763	4.17818	72.7273	32.5947	0	1.63402e-05	0	7.63223e-05
AHR	6.23156e-05	-1.8688	-4.90136	4.2054	63.6364	30.679	0	0.00022095	0	0.000864986
ODF3B	6.10355e-05	-3.44221	-4.90579	4.21442	81.8182	45.399	0	0	0	0
RFX2	6.09156e-05	-2.25424	-4.90683	4.21527	72.7273	38.0594	0	8.22833e-06	0	2.54408e-05
PPP1R15A	5.77878e-05	-1.64958	-4.91827	4.23816	47.7273	20.8309	0	0.000343604	0	0.00117027
CYBA	5.40772e-05	-1.66216	-4.93196	4.26699	56.8182	27.0359	0	3.12924e-05	0	0.000152645
DHRS9	5.33937e-05	-6.35066	-4.9348	4.27251	97.7273	55.7127	0	2.54617e-05	0	7.63223e-05
ARID5B	5.03819e-05	-2.07806	-4.94754	4.29773	68.1818	33.5742	0	0.000106362	0	0.000127204
SYTL2	5.02731e-05	-4.17149	-4.94832	4.29866	93.1818	52.4741	0	0	0	0
MT2A	4.81095e-05	-1.93466	-4.95759	4.31777	38.6364	21.6882	0	0.000119935	0	0.000203526
RPLP1	4.67892e-05	-0.749845	-4.96371	4.32985	0	0.432493	0.444491	0.243037	1.09091	1.43602
LAMC2	4.54982e-05	-4.62822	-4.97022	4.34201	95.4545	53.3544	0	7.94451e-05	0	0.000152645
KLF5	4.18306e-05	-1.70934	-4.98865	4.37851	50	25.0057	0	0.000593174	0	0.00167909
PLAC8	4.06138e-05	-3.47489	-4.99508	4.39133	86.3636	48.1314	0.0171638	0.0396941	0.0454545	0.120616
ZFP36L1	3.92256e-05	-1.40888	-5.00362	4.40643	29.5455	14.2366	0	0.0016955	0	0.00526624
WDR66	3.85283e-05	-4.21105	-5.00744	4.41422	93.1818	51.9144	0.0513167	0.0151381	0.136364	0.0500416
RDH10	3.73507e-05	-4.10768	-5.01378	4.4277	93.1818	51.5201	0.0531622	0.0816134	0.136364	0.326183
TMEM258	3.68821e-05	-1.1905	-5.01694	4.43318	29.5455	16.7756	0	6.49188e-05	0	0.000203526
MOK	3.67441e-05	-3.64738	-5.01803	4.43481	90.9091	49.8919	0	3.49324e-05	0	0.000127204
P4HA2	3.59843e-05	-28.5696	-5.02316	4.44389	100	56.3029	0	0	0	0
HLA-DRA	3.58722e-05	-3.43968	-5.02413	4.44524	81.8182	45.7908	0	3.75694e-06	0	2.54408e-05
ST6GALNAC1	3.47265e-05	-4.25615	-5.03147	4.45934	95.4545	52.7362	0	0.000175506	0	0.000432493
MAL2	3.38887e-05	-2.76267	-5.03728	4.46995	79.5455	43.3612	0	0	0	0
DGKH	3.26296e-05	-1.82489	-5.04527	4.48639	63.6364	26.6034	0	0	0	0
PROS1	3.11903e-05	-5.79319	-5.05464	4.50598	97.7273	54.4687	0	0.000325274	0	0.00106851
RPL38	3.03369e-05	-1.05129	-5.06031	4.51803	13.6364	4.34019	0	3.53685e-06	0	2.54408e-05
PRICKLE2	2.84147e-05	-2.9369	-5.07391	4.54646	93.1818	47.8668	0	0	0	0
CPNE8	2.40247e-05	-3.06967	-5.10801	4.61934	88.6364	45.9765	0	0	0	0
DNAJA4	2.38785e-05	-2.93679	-5.10954	4.62199	84.0909	44.6384	0	0	0	0
AADACL2-AS1	2.29825e-05	-29.1219	-5.11791	4.6386	100	55.4787	0	0	0	0
FTL	2.22518e-05	-1.10353	-5.1258	4.65263	0	1.81647	0	0	0	0
CHL1	2.13254e-05	-3.48428	-5.13487	4.6711	90.9091	48.3018	0	0	0	0
NEDD9	2.06372e-05	-3.95661	-5.14204	4.68535	95.4545	50.706	0	1.91081e-05	0	2.54408e-05
IGFBP7	1.96084e-05	-2.81618	-5.15281	4.70756	59.0909	33.4902	0	0	0	0
CCN2	1.90645e-05	-4.72827	-5.15925	4.71977	97.7273	52.5581	0	0	0	0
HSP90AB1	1.81474e-05	-0.789825	-5.17005	4.74119	0	2.52118	0	0	0	0
STOM	1.78621e-05	-2.33924	-5.17341	4.74807	70.4545	35.4085	0	7.0013e-06	0	2.54408e-05
CYP4B1	1.77421e-05	-3.25904	-5.17507	4.75099	81.8182	44.2847	0	0	0	0
LCN2	1.56104e-05	-3.71531	-5.2001	4.80659	88.6364	45.8035	0	1.2012e-05	0	5.08815e-05
CD99	1.4959e-05	-2.06611	-5.20882	4.8251	70.4545	30.0608	0	0	0	0
CD74	1.39097e-05	-2.92487	-5.2243	4.85668	70.4545	38.6852	0	3.4048e-05	0	7.63223e-05
EGLN3	1.27358e-05	-3.74104	-5.2418	4.89497	90.9091	47.6251	0	5.95393e-06	0	2.54408e-05
BASP1	1.09673e-05	-2.90189	-5.27133	4.9599	79.5455	40.6518	0	0	0	0
CD44	1.0938e-05	-4.48525	-5.27223	4.96106	93.1818	49.5255	0	0	0	0
GSTA1	1.02708e-05	-2.95706	-5.28458	4.9884	54.5455	33.0654	0	0	0	0
PTPRT	1.01652e-05	-4.05781	-5.28721	4.99288	90.9091	47.4496	0	0	0	0
MUC4	8.24938e-06	-2.71584	-5.32741	5.08358	72.7273	38.7463	0	7.43869e-05	0	0.000228967
RUNX1	7.38693e-06	-1.77466	-5.34785	5.13154	54.5455	22.3624	0	0	0	0
RPS19	6.10074e-06	-1.05929	-5.38526	5.21462	0	1.77068	0	1.47757e-05	0	2.54408e-05
CES1	6.08485e-06	-3.40902	-5.38614	5.21575	84.0909	43.3994	0	1.99244e-05	0	5.08815e-05
TYMP	3.63416e-06	-2.94039	-5.48518	5.4396	84.0909	40.1023	0	0	0	0
CP	3.3371e-06	-4.58182	-5.50152	5.47663	95.4545	48.5868	0	0	0	0
EXT1	2.92582e-06	-1.98475	-5.52593	5.53375	52.2727	20.6452	0	4.36698e-06	0	2.54408e-05
SLPI	2.71679e-06	-2.79817	-5.54021	5.56594	13.6364	22.1411	0	0.000628479	0	0.00213702
TIMP1	2.61622e-06	-3.03371	-5.54725	5.58233	79.5455	34.7775	0	0	0	0
RPL28	2.38529e-06	-0.873536	-5.56425	5.62246	0	1.10667	0	0	0	0
EHF	2.11915e-06	-2.58084	-5.58657	5.67384	81.8182	36.5533	3.72356	3.16298	42.9091	59.2567
AKR1C3	2.02458e-06	-4.52112	-5.59581	5.69366	95.4545	47.3758	3.15801	3.1333	24.4773	60.1217
NFKBIZ	2.00042e-06	-2.37082	-5.59876	5.69888	68.1818	31.2718	5.10189	4.19385	170.977	157.4
LY6E	1.43108e-06	-2.77318	-5.66051	5.84434	75	35.6756	4.77753	4.20852	120.682	171.185
DENND2C	1.41306e-06	-4.30417	-5.66357	5.84984	95.4545	46.4319	1.53199	1.14937	5.06818	5.579
RAI14	1.08512e-06	-3.60119	-5.71319	5.96452	90.9091	42.6565	4.84833	4.06211	134.114	152.276
UGCG	1.03474e-06	-1.85697	-5.72261	5.98517	59.0909	24.2679	4.99224	3.92488	150.364	134.224
RPS17	8.43987e-07	-1.3359	-5.75897	6.07366	20.4545	7.32185	4.29727	3.82894	78.6818	136.884
TSPAN1	7.79965e-07	-3.67906	-5.7732	6.10792	79.5455	38.8455	1.83746	1.50894	6.06818	8.17245
RPS8	7.2766e-07	-0.833463	-5.78626	6.13807	0	1.35599	4.28807	3.74436	74.1136	108.293
AGR2	6.32215e-07	-2.60826	-5.81078	6.19914	54.5455	28.743	3.29585	2.52344	25.8864	28.0551
PELI1	5.49916e-07	-2.45957	-5.83594	6.2597	79.5455	30.3356	0.965701	0.573318	1.95455	1.89235
PCDH7	3.57066e-07	-2.65057	-5.91413	6.44725	84.0909	32.0579	4.65384	3.8801	107.023	135.065
TMPRSS4	3.04267e-07	-4.4633	-5.94275	6.51675	95.4545	44.4883	0	0.00502991	0	0.0103544
S100A6	1.96122e-07	-0.899514	-6.02125	6.70747	0	1.25169	0.0422868	0.00120556	0.113636	0.00338362
EPHX1	1.20714e-07	-2.51804	-6.10484	6.91824	72.7273	30.0201	0.0260106	0.0179238	0.0454545	0.0400941
CEBPB	1.14482e-07	-2.31877	-6.11382	6.94126	70.4545	25.4535	0.029988	0.0102311	0.0454545	0.0275013
ANXA1	9.97205e-08	-2.16481	-6.14046	7.00122	36.3636	9.06963	0	0.00022998	0	0.000381611
NUCB2	8.77723e-08	-2.7498	-6.16228	7.05664	61.3636	26.1099	0	4.2658e-05	0	0.000101763
DNAJB1	4.14464e-08	-2.8808	-6.28799	7.38251	72.7273	26.1811	0	1.9966e-05	0	5.08815e-05
RPL39	3.58202e-08	-1.18184	-6.31337	7.44587	0	1.9742	0.0784095	0.0200812	0.136364	0.0625323
DMD	3.49718e-08	-4.46846	-6.31818	7.45628	88.6364	39.1101	0.427728	0.170208	0.818182	0.527816
HSP90AA1	3.3692e-08	-1.41466	-6.32505	7.47247	4.54545	1.5875	0	0.0349062	0	0.0951749
KRT19	2.60429e-08	-2.10597	-6.36695	7.58431	29.5455	11.6163	0	0	0	0
IFI27	1.86801e-08	-3.14595	-6.42347	7.72862	72.7273	27.6159	0	0	0	0
ABCA13	1.42619e-08	-4.09466	-6.46733	7.84582	79.5455	34.8106	0.0338071	0.0800719	0.0681818	0.1977
MAML2	1.10969e-08	-2.49949	-6.50871	7.9548	70.4545	20.9047	0	0.00011015	0	0.00218791
CXCL17	5.64378e-09	-4.26648	-6.6187	8.24843	86.3636	35.411	0	0	0	0
PRDX1	4.38626e-09	-1.48189	-6.65903	8.35791	13.6364	6.13122	0	0.00017501	0	0.000407052
PDE4D	3.96711e-09	-2.58722	-6.67636	8.40153	65.9091	20.2966	0	0	0	0
EVA1C	3.6962e-09	-4.1334	-6.68802	8.43224	90.9091	36.421	0	0	0	0
ALCAM	3.16108e-09	-2.21346	-6.71432	8.50016	31.8182	16.4525	0	0	0	0
DYNLL1	1.93326e-09	-2.05328	-6.79364	8.71371	18.1818	7.94006	0	0	0	0
CLU	1.45896e-09	-3.58766	-6.83691	8.83596	79.5455	28.8549	0	7.0779e-06	0	2.54408e-05
NUPR1	5.1143e-10	-3.96828	-6.99938	9.29121	90.9091	32.3708	0	0.0293056	0	0.0441901
RPL41	4.42591e-10	-0.889251	-7.02423	9.354	0	0.419773	0	0	0	0
IGFBP2	3.20146e-10	-3.54426	-7.07168	9.49465	65.9091	25.5552	0	0	0	0
GSTP1	1.88428e-10	-1.4872	-7.14964	9.72486	4.54545	3.35309	0	0	0	0
S100A10	4.85514e-12	-3.20052	-7.66674	11.3138	63.6364	16.997	0	0.00250505	0	0.00933678
FXYD3	3.19939e-14	-3.16817	-8.3386	13.4949	47.7273	14.8727	0	0.000148701	0	0.000432493
ANXA2	4.36762e-16	-2.25156	-8.86231	15.3598	15.9091	3.97639	0.0106178	0.0720671	0.0227273	0.235299
S100A11	1.74263e-21	-3.48422	-10.2759	20.7588	25	1.95894	0	0.00470037	0	0.0120335

### Sheet: Multiciliated vs ALL
names	names.1	names.2	scores		pct_dropout_by_counts_in_Multiciliated cells	pct_dropout_by_counts_in_AllCells	AvgGeneExprLongNorm_in_Multiciliated cells	AvgGeneExprLongNorm_in_AllCells	AvgGeneExprRawCounts_in_Multiciliated cells	AvgGeneExprRawCounts_in_AllCells
CAPS	0	5.0015	145.93	308.647	0.123363	42.2113	4.54925e-05	1.21963e-05	9.48947e-05	2.54408e-05
DNAH12	0	5.26122	143.019	308.647	0.635794	55.2573	0	0	0	0
LRRIQ1	0	5.09067	142.892	308.647	0.455494	56.9135	0	6.38552e-06	0	2.54408e-05
CFAP299	0	5.40464	141.439	308.647	0.863541	58.0075	0.00279277	0.00402365	0.00616816	0.00862444
ERICH3	0	4.79648	141.166	308.647	1.33801	59.5085	5.42128e-05	9.53098e-05	0.000189789	0.00033073
STK33	0	4.79426	140.76	308.647	1.18618	55.438	3.48147e-05	1.78346e-05	9.48947e-05	5.08815e-05
CFAP43	0	4.75353	140.674	308.647	1.85045	58.641	0.00749146	0.0126115	0.0185044	0.0338614
DNAH11	0	4.86318	140.492	308.647	1.69861	57.5521	0	0.000952096	0	0.00167909
SPAG16	0	4.33048	140.451	308.647	0.664263	40.4966	0.000474627	0.00046316	0.00161321	0.00132292
DTHD1	0	4.81578	140.388	308.647	2.01177	60.7474	5.17133e-05	3.85324e-05	0.000189789	0.000101763
RP1	0	5.08411	140.324	308.647	1.30006	57.8294	0	0	0	0
AGBL4	0	5.07404	140.262	308.647	1.50883	55.0131	0	4.77986e-06	0	2.54408e-05
CCDC146	0	3.83076	140.179	308.647	0.816094	39.3569	0	0	0	0
CDHR3	0	4.87196	140.158	308.647	1.15771	56.2343	0.000150704	0.000229164	0.000569368	0.000585137
PACRG	0	4.63022	139.953	308.647	1.7081	55.6517	0.0771726	0.0574856	0.20706	0.167832
DNAH7	0	4.73852	139.952	308.647	1.61321	57.1374	0.000146806	0.000525113	0.000379579	0.00127204
DNAH5	0	4.53906	139.821	308.647	1.19567	51.0443	0.0435889	0.0639895	0.115203	0.165645
CFAP54	0	4.83962	139.807	308.647	2.1636	58.9869	0.00640659	0.00727179	0.0169861	0.0187753
HYDIN	0	4.66267	139.773	308.647	2.15411	58.9895	0.0229082	0.023653	0.0661415	0.069224
DNAH9	0	4.97999	139.566	308.647	1.14823	57.6004	0.0003225	0.00295563	0.000664263	0.00569873
TMEM232	0	4.91847	139.289	308.647	1.37597	54.8019	0.000334776	0.000437832	0.000759157	0.00099219
SPAG17	0	4.56693	139.272	308.647	2.11615	56.8703	0	2.78275e-05	0	0.000101763
RSPH1	0	4.77752	139.257	308.647	0.53141	55.1352	2.57114e-05	0.000693763	9.48947e-05	0.00134836
DNAH6	0	4.68717	139.159	308.647	1.9833	58.7529	0.000331457	0.0128331	0.000948947	0.0281374
CFAP157	0	4.62055	139.029	308.647	2.86582	60.5058	0.126569	0.150378	0.336019	0.41987
ARMC3	0	4.54097	138.679	308.647	2.35339	60.2285	0.00873185	0.00980018	0.0213513	0.0239905
MS4A8	0	4.36248	138.469	308.647	1.39495	56.6439	0.00218255	0.0275364	0.00692732	0.077213
SPEF2	0	4.3857	138.352	308.647	3.09357	57.3333	0.000237824	0.00489974	0.000854052	0.0118554
WDR78	0	4.35746	138.347	308.647	2.81837	56.7482	0.00137126	0.0238524	0.0035111	0.0648477
IK	0	3.14232	138.322	308.647	1.61321	28.7455	0.0812246	0.443133	0.195199	1.72225
CCDC170	0	4.41006	138.099	308.647	1.803	57.8599	0.230927	0.278118	0.690442	0.994211
TPPP3	0	4.19538	137.804	308.647	2.12564	52.4792	0.000273958	0.000710726	0.000854052	0.00180629
DCDC1	0	4.66283	137.713	308.647	2.36288	59.4245	0.0640911	0.0936259	0.169672	0.253362
ZBBX	0	4.52681	137.512	308.647	3.80528	61.5972	0	4.42381e-06	0	2.54408e-05
SPATA17	0	4.28993	137.263	308.647	3.67242	57.8701	0	2.54241e-05	0	7.63223e-05
CCDC173	0	4.15408	137.261	308.647	2.9702	56.0842	0.0185106	0.0193153	0.0448851	0.0562742
CCDC39	0	4.3396	137.163	308.647	4.15639	61.2079	0.205154	0.119617	0.598398	0.388625
SNTN	0	4.55394	137.14	308.647	1.5278	57.8497	0.0313619	0.016396	0.0846464	0.0476753
NEK10	0	4.5425	136.937	308.647	2.31543	55.4049	0.0260354	0.0121603	0.0570315	0.0334288
ANKFN1	0	4.5895	136.92	308.647	3.34029	61.3021	0.0871195	0.0583591	0.219871	0.167247
CFAP47	0	4.51992	136.839	308.647	3.23591	60.4244	0.0331046	0.0104954	0.0805659	0.0284934
C9orf24	0	4.74356	136.792	308.647	0.740178	52.6853	0.969642	0.353791	3.91115	1.67885
SAXO2	0	4.32221	136.597	308.647	3.64396	59.5009	0.00286324	0.09708	0.0071171	0.261202
EFHC1	0	3.88478	136.212	308.647	3.14101	49.4212	0.000535133	0.00840326	0.00113874	0.0162312
C11orf88	0	4.53106	136.148	308.647	1.13874	55.499	0.221588	0.306498	0.5723	0.893166
ARHGAP18	0	3.55913	136.042	308.647	1.90738	41.6821	0.0511842	0.0610016	0.132189	0.159616
ECT2L	0	4.4117	135.919	308.647	4.052	58.7427	0.00155576	0.0142509	0.00417537	0.0268145
LMNTD1	0	4.591	135.779	308.647	3.99507	61.0197	0.000116831	0.00023701	0.000379579	0.000483375
DNAH3	0	4.54686	135.754	308.647	3.38774	59.9537	0.192944	0.178572	0.518876	0.508005
RFX3	0	3.50646	135.706	308.647	1.59423	32.6965	0.00607738	0.00395022	0.0150882	0.0106088
DYNLRB2	0	4.42052	135.64	308.647	1.23363	57.9083	0.00425733	0.00442049	0.009015	0.0109141
C20orf85	0	4.91165	135.472	308.647	0.550389	54.7485	0.0336092	0.0546917	0.0817047	0.136161
TEKT1	0	4.35237	135.418	308.647	4.62137	61.3555	0.0819822	0.0723354	0.212469	0.201818
ADGB	0	4.42379	135.311	308.647	4.16588	61.8465	0.24292	0.178254	0.663396	0.514623
CEP126	0	4.08511	135.203	308.647	2.85633	53.4994	0.000184182	0.000108873	0.000379579	0.000254408
DNAAF1	0	4.36376	135.072	308.647	4.83014	61.4089	0.0547234	0.0517035	0.141773	0.141452
CFAP53	0	4.1581	135.056	308.647	3.57753	57.7404	0.000560534	0.000797218	0.00123363	0.00211158
TTC29	0	4.41133	135.028	308.647	4.09945	61.6328	0.0642287	0.0737439	0.159803	0.189074
MAPK10	0	3.51234	135.009	308.647	1.9833	32.8822	0.000813814	0.107312	0.00246726	0.329512
NEK11	0	3.93344	135.002	308.647	4.06149	51.6829	0.865178	0.695926	2.95445	2.58049
CCDC30	0	4.32787	134.966	308.647	4.31771	57.0585	0.204789	0.232752	0.549431	0.625983
FANK1	0	4.18218	134.924	308.647	3.5111	55.9748	0.0627916	0.0439576	0.156862	0.117463
ARMC4	0	4.36889	134.848	308.647	4.73524	61.8694	0.905712	0.751276	3.23676	2.93198
FAM183A	0	4.27255	134.808	308.647	2.47675	56.1961	0.00250331	0.00257789	0.00645284	0.00681814
CFAP221	0	4.14872	134.176	308.647	4.90605	60.2641	0.374964	0.203995	1.04685	0.644757
CFAP70	0	4.11226	134.152	308.647	4.29873	54.8783	0.00183876	0.000924507	0.00502942	0.00259495
ULK4	0	3.75197	134.026	308.647	3.26438	44.4018	0	0.000121952	0	0.000381611
WDR49	0	3.97974	134.009	308.647	3.02714	49.1999	0.00910853	0.0056475	0.0209717	0.0155698
CETN2	0	3.72251	133.737	308.647	2.04024	41.2802	0.0646569	0.168905	0.152686	0.490051
TSPAN1	0	3.48541	133.696	308.647	0.768647	38.8455	0.0175179	0.0211358	0.0407097	0.0555363
C1orf194	0	4.44075	133.458	308.647	1.42342	57.0204	0.0529175	0.0556281	0.143102	0.149007
CASC1	0	4.22507	133.346	308.647	5.75062	60.4396	0.111303	0.0762549	0.285157	0.206805
PRDX5	0	2.89958	133.333	308.647	0.379579	11.0769	0.000444619	0.00687935	0.000854052	0.0128222
MNS1	0	4.12867	133.01	308.647	6.33896	60.7195	0.669958	0.539112	2.19276	1.91436
PSENEN	0	3.40674	132.903	308.647	3.50161	38.9015	0.0279192	0.0221771	0.0701271	0.0605735
PIFO	0	4.32605	132.832	308.647	1.75555	57.201	0.00340925	0.0137363	0.00806605	0.0362019
FAM92B	0	4.22871	132.688	308.647	5.30461	61.2359	0.000635662	0.00122027	0.00199279	0.00307833
VWA3B	0	4.25636	132.679	308.647	5.27614	61.0705	0.0629791	0.0348572	0.155628	0.0961677
CRIP1	0	3.6763	132.472	308.647	0.398558	29.0305	0.117916	0.146394	0.308026	0.362344
VWA3A	0	4.3851	132.221	308.647	7.06965	62.7624	0.00878597	0.0444041	0.0223951	0.122345
CAPSL	0	4.33511	132.207	308.647	3.25489	59.4373	0.199442	0.18494	0.530358	0.530597
EFCAB1	0	4.03001	131.925	308.647	4.20383	59.7476	0.00798537	0.00448706	0.0201176	0.012924
TSPAN19	0	4.1833	131.565	308.647	4.24179	60.9891	0.0972713	0.0713934	0.262668	0.202275
DYNC2H1	0	3.25148	131.517	308.647	3.28336	40.4559	0.12121	0.128982	0.317325	0.352238
FHAD1	0	4.13043	131.362	308.647	6.97476	58.9971	0.113783	0.0669275	0.298916	0.193653
C5orf49	0	4.1407	131.265	308.647	3.63447	59.249	0.111063	0.103235	0.286011	0.287458
TUBB4B	0	3.02485	131.208	308.647	0.588347	14.2392	0.529816	0.676001	1.72087	2.53081
PPIL6	0	3.90458	130.965	308.647	4.98197	56.5548	0.00193019	0.00228041	0.00464984	0.00613123
CFAP44	0	3.86411	130.936	308.647	5.2287	52.7133	7.18516e-05	0.000792608	0.000284684	0.00162821
LDLRAD1	0	4.1754	130.883	308.647	7.23097	62.0984	0.0542678	0.029465	0.133803	0.0812327
AK9	0	3.8892	130.865	308.647	6.05428	55.0284	0.849583	0.30092	3.07563	1.28731
ROPN1L	0	4.13187	130.858	308.647	5.41849	60.2666	1.25554e-05	0.000282075	9.48947e-05	0.000686901
ODF3B	0	3.68158	130.696	308.647	3.36876	45.399	0.000706809	0.00364774	0.00199279	0.0094131
DRC3	0	4.08188	130.602	308.647	7.41127	61.0502	0.00363613	0.00150668	0.00844563	0.00409596
KIAA0825	0	3.70077	130.202	308.647	4.83014	49.1999	0.222238	0.146976	0.616805	0.445209
PLCH1	0	4.02994	130.079	308.647	6.72803	59.8545	0.00571878	0.00391561	0.0149933	0.0105834
DNAH10	0	4.1477	129.825	308.647	7.80983	61.9177	0.00106556	0.000977009	0.00237237	0.00277304
CFAP73	0	4.02504	129.579	308.647	7.53464	62.3222	0.473167	0.403531	1.38751	1.25157
C8orf34	0	4.19338	129.26	308.647	6.19662	60.4981	0.0177647	0.0107442	0.0479217	0.0309612
MORN5	0	4.07213	129.15	308.647	5.17176	60.3913	0.114749	0.223228	0.323968	0.634494
CFAP52	0	4.09762	129.135	308.647	8.47409	62.8565	0.00512631	0.00484577	0.011672	0.0119572
CTSS	0	3.09356	129.072	308.647	4.24179	40.232	0.581384	0.226528	1.85637	0.821531
DRC1	0	4.08895	129.07	308.647	8.88214	63.0727	0.00339312	0.00127728	0.00854053	0.0036889
SPAG1	0	3.271	128.863	308.647	4.70678	45.3532	0.0112706	0.00526029	0.0259062	0.0149847
TMEM190	0	4.6333	128.855	308.647	6.1302	58.7631	0.666702	0.559732	2.10688	1.91812
PPP1R42	0	4.14831	128.642	308.647	7.9237	62.7191	0.115258	0.0926824	0.303471	0.26321
DNAI1	0	4.20628	128.452	308.647	9.15734	63.7927	0.0367887	0.052356	0.0895811	0.140689
KIAA2012	0	4.2078	128.335	308.647	7.97115	62.6097	0	8.0329e-06	0	5.08815e-05
C4orf47	0	3.69042	128.089	308.647	6.24407	54.9724	0	1.60353e-06	0	2.54408e-05
IFT57	0	3.05896	128.003	308.647	3.71987	37.2402	0.0238248	0.0249003	0.054849	0.060497
C9orf135	0	3.95576	127.95	308.647	6.12071	61.732	0.000273564	0.00516026	0.000569368	0.0131529
ZMYND10	0	3.98274	127.948	308.647	7.03169	61.8032	0.0846795	0.0489731	0.211805	0.142392
CES1	0	3.1861	127.735	308.647	2.7899	43.3994	0.177985	0.0792205	0.490505	0.253848
CCDC113	0	3.88142	127.668	308.647	8.30328	59.9232	0.204515	0.176881	0.531117	0.503578
CCDC78	0	4.04199	127.573	308.647	8.74929	62.5639	0.0219442	0.0110304	0.0508634	0.0316735
C9orf116	0	4.0655	127.489	308.647	4.71626	58.5138	0.101554	0.0649034	0.260296	0.187292
CFAP206	0	4.06104	127.386	308.647	9.42304	63.172	0.0206375	0.0205837	0.0514328	0.0570881
SPA17	0	3.77648	127.383	308.647	7.01272	56.8932	0	0	0	0
FAM81B	0	3.97206	127.179	308.647	7.84779	62.1289	0.581587	0.204709	1.88674	0.803175
SYNE1	0	3.26708	127.095	308.647	2.47675	44.2084	0.110758	0.0399098	0.281551	0.124814
SPAG6	0	3.97024	126.994	308.647	9.22376	61.9457	0.0053045	0.00166961	0.0145189	0.00513904
CASC2	0	3.9738	126.971	308.647	8.26533	60.488	0	0	0	0
AL357093.2	0	4.06425	126.904	308.647	4.84912	57.3282	9.29008e-05	3.52103e-05	0.000189789	7.63223e-05
MORN2	0	3.71581	126.805	308.647	3.05561	45.9384	0	0	0	0
CFAP46	0	4.16925	126.556	308.647	9.907	63.7164	0	0	0	0
FGF14	0	3.94065	126.468	308.647	5.42797	56.8474	3.37754e-05	2.26153e-05	9.48947e-05	0.000101763
LINC00271	0	3.93886	126.451	308.647	8.05656	58.0253	0.00552205	0.00459461	0.0130006	0.0114738
AL022068.1	0	4.04814	126.341	308.647	8.57848	59.8112	0.0457529	0.0492091	0.124693	0.144733
NUDC	0	2.55204	126.24	308.647	4.15639	27.9289	0.000251953	0.000232684	0.000854052	0.000686901
NEK5	0	3.86899	126.1	308.647	8.67337	60.7805	0.000587457	0.000281843	0.00132853	0.000686901
CD59	0	2.31133	126.033	308.647	0.854052	16.1294	0.00300566	0.0017188	0.00711711	0.00427404
ATP5IF1	0	2.55579	126	308.647	1.03435	15.9183	0	6.63818e-05	0	0.000101763
ENKUR	0	3.80627	125.94	308.647	8.91061	59.7451	0.015204	0.039557	0.0358701	0.101994
C1orf87	0	4.11313	125.536	308.647	10.6377	64.6679	3.60886e-05	0.000780086	9.48947e-05	0.00226423
CFAP45	0	3.95912	125.413	308.647	10.8939	62.1798	0.0081446	0.0508126	0.0199279	0.107133
CABCOCO1	0	3.97216	125.377	308.647	8.89163	63.0015	0.0190758	0.00650636	0.0433667	0.016562
MAP3K19	0	3.93658	125.323	308.647	9.77415	61.8948	0.232424	0.143996	0.631133	0.41397
NME5	0	3.81088	125.217	308.647	7.64851	60.6813	0.062921	0.0612612	0.161986	0.166713
IFT88	0	3.31834	125.077	308.647	7.55362	50.2735	0.379393	0.160469	1.17534	0.567604
CSPP1	0	2.75508	125.053	308.647	5.01993	35.0854	0.00195418	0.00113469	0.00436516	0.00323097
DNAAF4	0	3.70706	124.931	308.647	9.37559	59.2668	2.15342e-05	5.928e-05	9.48947e-05	0.000178085
DZIP3	0	3.47684	124.839	308.647	8.42665	53.7869	0.000187129	0.000385627	0.000948947	0.00111939
ARMC2	0	3.66507	124.766	308.647	8.87265	57.2264	0.0333633	0.0475726	0.0915738	0.123721
CFAP61	0	4.0161	124.488	308.647	10.5618	63.8665	0.0919878	0.0938477	0.245777	0.254328
IQCG	0	3.2314	124.487	308.647	8.41716	48.9073	8.79235e-05	0.000337079	9.48947e-05	0.000763223
EFCAB6	0	3.84344	124.389	308.647	10.1917	59.3533	0.321444	0.192773	0.931559	0.588891
AGR3	0	3.67466	124.305	308.647	1.72708	48.9124	0.0155999	0.0193246	0.0416586	0.0512623
NPHP1	0	3.5993	124.117	308.647	9.78364	58.0355	0.0848113	0.0867203	0.219681	0.239469
C6orf118	0	3.96863	124.104	308.647	11.8808	64.6221	0.0162109	0.00683828	0.0401403	0.0187498
UFC1	0	2.63392	123.944	308.647	2.96071	25.0642	4.1196e-05	7.52582e-05	9.48947e-05	0.000203526
TSGA10	0	3.39335	123.902	308.647	7.91422	51.1385	1.16836e-05	7.53767e-05	9.48947e-05	0.000305289
LRRC23	0	3.02444	123.803	308.647	5.23819	44.1092	0.000317832	0.000239355	0.00104384	0.000788664
DNAI2	0	4.05894	123.802	308.647	11.8049	64.762	0.000663083	0.00051728	0.0017081	0.001501
TMEM231	0	3.78781	123.723	308.647	10.4574	60.5388	0	9.01269e-06	0	2.54408e-05
CALM1	0	1.78007	123.712	308.647	0.303663	4.00438	0	0	0	0
WDR63	0	3.90143	123.7	308.647	11.264	63.3882	0	0	0	0
LRRC6	0	3.68451	123.436	308.647	10.2296	60.0784	3.33594e-05	3.0745e-05	9.48947e-05	7.63223e-05
BBS9	0	3.06318	123.431	308.647	5.82653	41.8246	0.0207053	0.0104332	0.0723098	0.0326658
EFCAB2	0	3.05769	123.269	308.647	6.30101	44.7834	0.000131874	0.000261222	0.000474473	0.000788664
IQCH	0	3.76887	122.655	308.647	10.6851	59.7807	0	0	0	0
SLC44A4	0	3.10153	122.572	308.647	6.87986	49.7927	1.42321e-05	3.98985e-05	9.48947e-05	0.000127204
RSPH4A	0	3.95552	122.428	308.647	12.8013	64.6602	0.000145657	6.73447e-05	0.000189789	0.000101763
GRM7	0	3.99445	122.416	308.647	10.9414	62.3375	0.000103703	3.20042e-05	0.000379579	0.000127204
WDR54	0	3.48118	122.358	308.647	9.08142	55.2293	0.000449228	0.000239652	0.00113874	0.000534256
NUCB2	0	2.68487	122.199	308.647	1.61321	26.1099	0	0	0	0
TCTEX1D1	0	3.92524	122.192	308.647	12.3838	64.8892	3.24467e-05	2.12281e-05	9.48947e-05	5.08815e-05
SMIM22	0	3.1736	122.125	308.647	4.97248	48.2509	0.00129242	0.00127209	0.00332131	0.00320553
WDR60	0	2.74874	122.099	308.647	6.62365	36.795	0.278532	0.126252	0.823385	0.416761
AKAP9	0	1.95082	122.039	308.647	1.48036	15.4069	0.0906584	0.0443686	0.254128	0.138221
DYNLL1	0	2.33584	121.667	308.647	0.379579	7.94006	0.00152647	0.00234688	0.0035111	0.0108123
SPATA18	0	3.63826	121.604	308.647	11.2165	59.7832	1.63901	2.13472	8.58571	16.5458
AK7	0	3.82894	121.564	308.647	12.5356	63.4136	0.0011847	0.00152379	0.00284684	0.00389243
LINC02345	0	3.86769	121.49	308.647	11.7005	63.5968	0.0267476	0.0686153	0.0700323	0.187826
TMC5	0	3.18518	121.337	308.647	1.94534	41.6389	0.267379	0.17906	0.723271	0.531795
EFHC2	0	3.75465	121.335	308.647	12.0421	61.8134	0.00127605	0.00166254	0.00313153	0.00432493
KCNMB2	0	3.65431	121.305	308.647	8.92959	54.7969	0	2.16409e-05	0	7.63223e-05
CLUAP1	0	2.93992	121.185	308.647	7.96166	45.3482	0.00393874	0.0278876	0.0111027	0.0725062
BBOF1	0	3.48416	121.159	308.647	11.1122	56.9797	0.0467617	0.111292	0.135511	0.345391
CFAP298	0	2.89221	121.013	308.647	7.23097	40.5068	0.016587	0.0113553	0.0402352	0.0308339
LEKR1	0	3.77835	120.801	308.647	11.8618	60.3735	0.124142	0.0676361	0.320647	0.208766
C12orf75	0	3.34941	120.73	308.647	5.38053	50.3956	0.237796	0.113888	0.685221	0.402639
MAATS1	0	3.86375	120.679	308.647	13.2093	64.1489	0.00154252	0.000621722	0.0035111	0.001501
FAM229B	0	3.35924	120.649	308.647	7.15506	52.3011	0.0240682	0.0276245	0.0572213	0.066705
TEX9	0	3.34168	120.633	308.647	10.2961	55.7865	0.0361248	0.0434911	0.0948004	0.121507
TUBA1A	0	3.2732	120.564	308.647	2.64756	35.93	0.113321	0.120563	0.304041	0.330587
C11orf97	0	3.76578	120.507	308.647	9.65079	63.0448	0.0123939	0.0149915	0.0334977	0.044572
TRAF3IP1	0	2.99654	120.436	308.647	8.72082	45.684	0.158354	0.0940878	0.423415	0.275018
DNALI1	0	3.63089	120.417	308.647	11.6815	59.9308	0.1174	0.137658	0.325392	0.403022
TCTEX1D4	0	3.8829	120.409	308.647	12.194	64.3677	0.0494617	0.0693842	0.128963	0.176736
RSPH9	0	3.77414	120.29	308.647	11.5771	62.5283	0.0446979	0.0552755	0.112167	0.138476
AC130456.2	0	3.96329	120.269	308.647	12.2509	62.653	0.130737	0.12342	0.348925	0.347508
MOK	0	3.13653	120.128	308.647	9.56538	49.8919	0.000399358	0.000344989	0.00104384	0.000788664
LRGUK	0	3.70152	119.947	308.647	12.3458	61.3122	0.00107615	0.00190888	0.00313153	0.00450301
KIF6	0	3.92269	119.91	308.647	13.551	64.8383	0.0157581	0.0256388	0.0393812	0.0690204
AC004832.1	0	3.80716	119.743	308.647	12.0421	63.7749	0.631503	0.821261	2.18109	3.22478
AC007906.2	0	3.65885	119.567	308.647	7.43974	57.977	0.00161403	0.00143266	0.00436516	0.0042486
SPATA6L	0	3.49913	119.411	308.647	11.8998	55.9977	0.00135155	0.000834877	0.0035111	0.00246775
IQUB	0	3.87975	119.385	308.647	14.405	65.1182	9.79263e-05	0.00019826	0.000284684	0.000457934
AC013264.1	0	3.7264	119.296	308.647	10.4479	63.4671	0	0.000229224	0	0.000279848
ESRRG	0	3.58592	119.128	308.647	9.91649	57.9261	0	1.93399e-05	0	5.08815e-05
CIB1	0	2.37789	119.04	308.647	2.50522	21.383	0.000296412	0.00021879	0.000854052	0.000610578
TOGARAM2	0	3.95156	118.95	308.647	14.6707	65.3675	9.05014e-05	0.000215911	0.000379579	0.00066146
GSTA1	0	3.14735	118.856	308.647	2.20156	33.0654	0.173094	0.213642	0.45862	0.564288
CC2D2A	0	3.28101	118.775	308.647	11.283	55.3006	0.000288383	0.00054813	0.000474473	0.00117027
ECRG4	0	4.35381	118.718	308.647	11.4633	59.7578	0.328184	0.346128	0.974264	1.11928
ANKUB1	0	2.99302	118.631	308.647	5.95939	41.7407	0.00585137	0.00688639	0.0148036	0.0151628
DYDC2	0	3.8594	118.569	308.647	13.9021	65.1487	0.000914002	0.00130926	0.00218258	0.00292568
WDR66	0	3.14107	118.263	308.647	10.6851	51.9144	0.000699628	0.00547242	0.00161321	0.0121607
SPATA6	0	3.0476	118.256	308.647	9.8216	50.907	1.35595	1.15382	6.58587	5.7256
CFAP69	0	3.22677	118.246	308.647	10.2107	55.3438	0.0176147	0.0286961	0.0464983	0.0791463
SERPINI2	0	3.55997	118.239	308.647	11.6246	59.1014	0.00720978	0.033374	0.0189789	0.100365
BASP1	0	2.89653	118.153	308.647	5.37104	40.6518	0.229011	0.674631	0.778885	3.81582
CCDC191	0	3.3409	118.07	308.647	12.3838	56.2648	0.0118472	0.081817	0.0327386	0.375256
FBXL13	0	3.37327	118.014	308.647	11.5297	56.1147	0.000213401	0.00192438	0.000569368	0.0070471
TMEM212	0	3.97279	117.892	308.647	15.4963	65.7924	3.39011e-05	3.15131e-05	9.48947e-05	7.63223e-05
CCDC190	0	3.43093	117.878	308.647	10.7041	56.42	0.00351994	0.00769877	0.00863542	0.0201491
NSUN7	0	3.44561	117.855	308.647	12.0042	57.2392	1.47726	1.25038	7.46787	6.84783
KCNE1	0	3.97117	117.714	308.647	15.5532	65.8432	0.011276	0.00949319	0.0327386	0.0273995
KIF9	0	3.23933	117.538	308.647	8.24635	52.553	0.000241252	0.000189215	0.000664263	0.000636019
AKAP14	0	3.70862	117.478	308.647	13.0955	64.3829	0.445018	0.982217	1.37803	5.21639
BCAS3	0	2.35158	117.272	308.647	3.31182	23.5861	0.0229053	0.0137523	0.0590243	0.0393055
CFAP100	0	3.70382	117.201	308.647	14.6233	64.2888	0.000575639	0.000833869	0.00189789	0.0021879
KIF27	0	3.19579	117.196	308.647	11.0362	54.4381	0.000247086	0.000298287	0.000948947	0.000763223
CDS1	0	3.00229	116.726	308.647	9.40406	50.1463	0.00139196	0.0080961	0.0035111	0.0174524
PTPRT	0	3.30014	116.461	308.647	6.42437	47.4496	0.0561827	0.0776825	0.158475	0.238377
CDHR4	0	3.91747	116.374	308.647	16.4927	66.5149	0.131455	0.0841025	0.397131	0.270003
TMEM67	0	3.31142	116.357	308.647	13.0765	56.8372	0.125631	0.0638641	0.338107	0.199275
NWD1	0	3.44693	116.342	308.647	12.2414	58.1627	0.153648	0.158779	0.407758	0.449233
FAM174A	0	2.88566	115.927	308.647	9.63181	47.3453	0.256839	0.350922	0.762558	1.14534
TCTEX1D2	0	2.95642	115.811	308.647	7.06016	46.1801	0.000220059	0.000295193	0.000569368	0.000814104
PRSS12	0	3.2946	115.768	308.647	12.9341	56.219	0.0137161	0.00944719	0.0348263	0.0252117
MRPS31	0	2.86647	115.696	308.647	6.62365	42.3309	0	0	0	0
CSRP3-AS1	0	3.87471	115.688	308.647	15.1926	65.8407	0.22667	0.334118	0.703632	1.13395
LINC01091	0	3.51634	115.664	308.647	9.95445	56.7761	0.014685	0.0231177	0.0367241	0.0585381
CD24	0	2.61873	115.647	308.647	1.92636	32.3149	0.0946656	0.0580334	0.258872	0.172436
PCM1	0	1.99905	115.46	308.647	3.92864	22.2479	9.60106e-05	4.16498e-05	9.48947e-05	7.63223e-05
KIAA1211L	0	3.20419	115.403	308.647	13.048	55.1581	0.0284678	0.0448387	0.0753465	0.112145
CFAP300	0	3.47037	115.362	308.647	12.7918	61.3504	0.732327	0.631497	2.47032	2.30027
EFCAB10	0	3.5269	115.325	308.647	14.1488	62.7649	0.114747	0.228042	0.30964	0.68314
CCDC153	0	3.62717	115.198	308.647	15.1167	64.3015	0.000299599	0.000458683	0.000854052	0.00114483
GSTA2	0	4.07556	114.798	308.647	8.98652	57.1654	0.00236015	0.00226125	0.00512432	0.00574962
PROM1	0	3.52915	114.795	308.647	13.2378	60.9306	0.335703	0.274729	0.945793	0.831252
CFAP126	0	3.6969	114.747	308.647	15.2306	65.7008	0.00141793	0.00130209	0.00303663	0.00277304
CFAP77	0	3.72224	114.519	308.647	16.5117	66.0315	0.0634192	0.0534512	0.170621	0.152848
PROS1	0	3.24374	114.477	308.647	10.2961	54.4687	0	0	0	0
RGS22	0	3.74411	114.476	308.647	15.4963	64.6144	0.0183981	0.0322642	0.040425	0.107665
CCDC40	0	3.59901	114.374	308.647	16.3219	62.2561	0.307572	0.325511	0.947408	1.07466
IQCK	0	3.05864	114.326	308.647	12.8108	53.4231	0.40393	0.559612	1.21832	2.33085
LRRC46	0	3.7186	114.285	308.647	16.4263	65.454	0.0150409	0.00795893	0.0380527	0.0230238
CKB	0	2.71291	114.21	308.647	6.44335	38.8608	0.0040434	0.00375881	0.0100588	0.0104562
AC008014.1	0	3.02017	114.171	308.647	9.461	48.078	0.19428	0.31281	0.52903	0.976823
CYP4B1	0	2.83113	114.059	308.647	5.03891	44.2847	0.000445576	0.000343527	0.00113874	0.000941308
CCDC60	0	3.3707	114.009	308.647	14.889	59.7832	0.342257	0.16238	0.994662	0.536244
AC002460.2	0	3.49555	113.908	308.647	12.4692	59.9003	0.029847	0.0147199	0.0754415	0.0439101
FAM227A	0	3.67253	113.866	308.647	16.635	64.9426	0.142824	0.159612	0.392101	0.46022
MUC15	0	3.19849	113.83	308.647	12.8108	58.1601	0.000688684	0.000623753	0.00142342	0.00152644
WDR86-AS1	0	3.58474	113.765	308.647	13.9495	64.4211	0.416316	0.287081	1.33314	0.946766
ANKRD66	0	3.67266	113.543	308.647	15.7905	66.1333	0.000687435	0.000736246	0.00142342	0.00160277
ANKMY1	0	3.216	113.242	308.647	14.2057	55.1734	0.722281	0.43866	2.82009	1.77707
FAM216B	0	3.56297	113.239	308.647	15.1737	65.3955	0.0236589	0.01082	0.0584549	0.0293075
TCTN1	0	3.09808	113.093	308.647	13.997	55.4914	0.00159962	0.00114512	0.00455495	0.00376523
STMND1	0	3.68621	113.083	308.647	17.3183	66.1231	0.228472	0.281325	0.608643	0.825623
C8orf37-AS1	0	3.50104	113.074	308.647	14.2816	59.6026	0.00177676	0.00224102	0.00427026	0.00508815
C11orf16	0	3.87681	112.974	308.647	18.7512	67.3722	0.0257104	0.0164816	0.0572213	0.0411626
CCDC33	0	3.5955	112.86	308.647	17.157	64.098	0.103625	0.229063	0.295785	0.644628
DZIP1L	0	3.61856	112.812	308.647	17.6409	62.7089	0.238919	0.178171	0.696609	0.532761
FOXJ1	0	3.63332	112.735	308.647	16.7869	65.3471	0.0592577	0.030433	0.187417	0.0996783
C11orf49	0	2.48242	112.547	308.647	8.62593	38.6165	0.0492483	0.0220828	0.18514	0.09693
ALDH3B1	0	3.39662	112.54	308.647	15.0408	62.0526	0.169335	0.147264	0.458051	0.435644
CFAP57	0	3.73524	112.466	308.647	18.3147	66.8176	0.00160501	0.00124693	0.00332132	0.00267128
CALML4	0	3.1724	112.444	308.647	12.4502	56.3131	0.00203725	0.00158446	0.00427026	0.00379067
CLDN3	0	3.13067	112.303	308.647	9.1858	52.151	0.0417864	0.0544607	0.110743	0.145217
WDR38	0	3.72256	112.207	308.647	17.5176	66.4157	0.000128992	0.00131789	0.000379579	0.00234055
CFAP65	0	3.85571	112.088	308.647	19.406	67.3086	0.000404574	0.00314245	0.00142342	0.0094131
RFX2	0	2.53124	112.084	308.647	7.10761	38.0594	3.04131e-05	1.6972e-05	9.48947e-05	7.63223e-05
FABP6	0	3.82176	112.049	308.647	16.635	64.2099	0	0.000111336	0	0.000483374
C2orf81	0	3.5705	112.018	308.647	17.4511	64.3499	0.00135326	0.00210174	0.0035111	0.00608035
C7orf57	0	3.67059	111.966	308.647	18.1723	66.927	0.176874	0.127129	0.48614	0.412817
FRMPD2	0	3.90048	111.839	308.647	19.4914	67.7589	0.0332721	0.0375896	0.0778138	0.0941832
AK8	0	3.72595	111.74	308.647	18.476	66.2986	0.17764	0.09617	0.486234	0.292779
DNAH2	0	3.69028	111.7	308.647	18.2008	66.2681	0.0254221	0.0701423	0.0624405	0.175693
KIF21A	0	2.36137	111.683	308.647	3.93813	30.3814	0.00149815	0.00218308	0.00493453	0.00615667
C10orf67	0	3.77941	111.058	308.647	19.3585	67.4689	0.466831	0.2805	1.34652	0.874877
TSTD1	0	2.28664	111.038	308.647	4.19434	29.1195	0.00137171	0.010677	0.00389068	0.0219299
PIH1D2	0	3.62992	110.854	308.647	18.7417	66.2096	2.04426e-05	5.27008e-05	9.48947e-05	0.000178085
2026-03-10	0	3.6352	110.656	308.647	18.9125	65.3192	0.0790326	0.0975977	0.222528	0.280997
CCDC17	0	3.59558	110.552	308.647	18.1154	66.1358	0.131749	0.0968916	0.350538	0.270614
ODF2L	0	2.13078	110.486	308.647	5.65572	28.6692	0.00816423	0.0035416	0.0193585	0.0097184
AC068587.4	0	3.17159	110.433	308.647	14.8415	53.016	0	0.000127098	0	0.000381611
GNA14	0	3.0788	110.232	308.647	12.583	55.4532	0.0226188	0.0418848	0.0603528	0.112933
PTPRN2	0	3.01344	110.194	308.647	13.8926	55.2472	0.177691	0.152601	0.470861	0.443226
SHANK2	0	2.97793	110.124	308.647	13.7028	53.708	0.0266254	0.109769	0.0685139	0.327941
CCDC148	0	3.31309	110.101	308.647	16.4642	61.2842	0.000703907	0.0028935	0.00161321	0.0064874
SLC22A4	0	3.41979	110.082	308.647	18.0585	61.8668	0.0887085	0.122843	0.231353	0.338501
IFT172	0	2.93951	110.072	308.647	14.2911	53.5528	0.0509714	0.0481163	0.133897	0.126139
B9D1	0	3.22505	109.858	308.647	16.2649	60.7703	0.0019995	0.00448889	0.00483963	0.00933678
LDLRAD4	0	2.73773	109.849	308.647	10.1537	46.2411	0	8.5468e-05	0	0.000228967
HSPB11	0	2.49073	109.804	308.647	7.53464	38.0136	0.00778114	0.0226832	0.0238185	0.0516187
C20orf96	0	3.41873	109.564	308.647	18.457	62.3273	0.348846	0.429463	1.0348	1.41973
DMD	0	2.63975	109.421	308.647	5.62725	39.1101	0	9.81302e-06	0	2.54408e-05
C22orf15	0	3.56465	109.323	308.647	18.3906	66.7082	0.488777	0.496193	1.55614	1.89898
STOML3	0	3.65579	109.275	308.647	19.7666	67.5452	0.002229	0.00520215	0.00550389	0.0127459
OSCP1	0	3.39301	109.221	308.647	18.5519	63.4671	6.36352e-05	0.000131757	0.000189789	0.000305289
AL390957.1	0	3.68288	108.756	308.647	17.7548	62.686	1.88647e-05	3.53982e-05	9.48947e-05	0.000101763
NBEA	0	2.56323	108.68	308.647	4.75422	39.3543	0.72832	0.258091	2.48816	1.07206
ABCA13	0	2.71351	108.552	308.647	3.1505	34.8106	0.000180238	4.83208e-05	0.000474473	0.000127204
CFAP58	0	3.74084	108.466	308.647	20.9812	68.1609	0	0	0	0
CATSPERD	0	3.44278	108.418	308.647	17.9541	65.309	0	0	0	0
AC013470.2	0	3.73991	108.318	308.647	21.0951	67.8683	0	0	0	0
SRI	0	2.13011	108.216	308.647	5.50389	25.9674	0.000132135	6.63036e-05	9.48947e-05	0.000127204
P4HTM	0	2.95632	108.182	308.647	15.7715	54.9724	0	0	0	0
NME7	0	2.4458	107.912	308.647	10.9508	43.2417	0	0	0	0
TTLL10	0	3.58103	107.849	308.647	20.6016	66.4691	0	0	0	0
DPCD	0	3.01191	107.773	308.647	15.7715	56.3538	0	0	0	0
NCALD	0	2.92176	107.759	308.647	14.0539	54.8299	0	0	0	0
C21orf58	0	3.50491	107.733	308.647	20.279	64.6526	0	0	0	0
RABL2B	0	3.27317	107.668	308.647	19.1403	60.8772	0	0	0	0
LINC02055	0	3.48508	107.632	308.647	17.4037	62.3706	0	0	0	0
ARMH1	0	3.44608	107.572	308.647	19.6432	63.6655	0	0	0	0
DYNLT1	0	2.11839	107.542	308.647	4.8681	23.5912	0	0	0	0
CNTRL	0	2.77777	107.488	308.647	14.2437	51.5659	0	0	0	0
C12orf74	0	2.99533	107.319	308.647	14.386	56.4887	0	1.9945e-05	0	2.54408e-05
LINC02018	0	3.30853	107.317	308.647	17.6125	61.4064	0	0	0	0
STRBP	0	2.29401	107.138	308.647	7.99013	36.2811	0	0	0	0
CROCC2	0	3.69969	107.066	308.647	21.5031	68.0464	0	0	0	0
DAW1	0	3.58541	107.005	308.647	21.133	67.7666	0	0	0	0
MAP9	0	2.78877	107.003	308.647	14.7277	53.7462	0	0	0	0
CAPS2	0	2.98124	106.836	308.647	16.1795	58.0024	0	0	0	0
TAX1BP1	0	1.53513	106.73	308.647	2.76143	14.3715	0	0	0	0
POU2AF1	0	3.269	106.32	308.647	18.3431	60.0173	0	0	0	0
RUVBL1	0	2.49443	106.31	308.647	13.2378	44.8902	0	0	0	0
KAZN	0	2.61619	106.272	308.647	6.61416	33.8388	0	0	0	0
COL28A1	0	3.62614	106.176	308.647	20.9148	65.8025	0	0	0	0
AC105052.5	0	3.67519	106.126	308.647	22.2623	67.9345	8.05153e-05	8.22046e-05	0.000284684	0.000203526
ANK3	0	2.22145	105.95	308.647	2.05921	23.7337	0.000584474	0.00321745	0.00189789	0.00539344
PLAC8	0	2.74766	105.858	308.647	6.58569	48.1314	0	0.000217321	0	0.000203526
RIPOR2	0	3.29228	105.843	308.647	19.4439	63.2559	0.00200088	0.165437	0.00521921	0.477659
GCC2	0	1.95776	105.779	308.647	7.18353	29.0228	0	0.000495723	0	0.00099219
CCL15	0	3.55204	105.732	308.647	21.0097	68.2677	0.570916	0.586362	1.83588	2.03573
SPAG8	0	3.63136	105.602	308.647	22.5565	68.5196	2.19092	1.19557	20.6639	10.8203
FYB2	0	2.78807	105.601	308.647	10.2866	53.6724	0.24855	0.098837	0.746145	0.318015
MUC16	0	2.84104	105.578	308.647	10.5902	53.1737	0.174414	0.068609	0.50085	0.215457
IFT43	0	2.29595	105.528	308.647	11.1406	40.0514	0.00784653	0.00628897	0.0223951	0.0181393
LGALS3	0	1.93161	105.387	308.647	0.910989	12.5347	0.0261059	0.0189156	0.0649078	0.0540608
TUBA4B	0	3.60565	105.36	308.647	22.6324	68.4229	0.121596	0.153198	0.361831	0.50952
LRP11	0	2.55682	105.247	308.647	14.832	47.6022	0.00715695	0.00992247	0.0199278	0.0287733
NRAD1	0	3.60742	105.223	308.647	22.2054	67.0237	1.72512	0.633624	10.2599	4.23689
KIAA1841	0	2.89073	105.196	308.647	16.5686	54.807	0.0385513	0.0147155	0.102013	0.0448769
TTLL9	0	3.7663	105.038	308.647	23.6288	69.0768	0.000388187	0.000160628	0.000948947	0.000457934
TTC25	0	3.64177	105.007	308.647	23.1353	68.0133	0.0218082	0.00980437	0.0508634	0.0265091
KLHL32	0	3.62995	104.919	308.647	22.044	67.9217	0.55187	0.491433	1.81206	1.95422
MIPEP	0	2.99921	104.874	308.647	18.3526	57.9617	0.00052172	0.00358511	0.00132853	0.0101254
AKAP6	0	3.02706	104.757	308.647	17.1	58.6511	0.000578861	0.00100881	0.0017081	0.00236599
HMGN3	0	2.03268	104.75	308.647	2.11615	20.2712	0.00620891	0.00566959	0.0163219	0.0137126
HSP90AA1	0	1.63268	104.683	308.647	0.0948947	1.5875	0.156238	0.106564	0.404626	0.307436
OMG	0	3.20465	104.642	308.647	17.6125	59.2541	0.438336	0.246654	1.28531	0.818854
CFAP74	0	3.67083	104.566	308.647	23.4959	68.8198	0.000110034	0.000139759	0.000474473	0.000381611
CALM2	0	1.34231	104.539	308.647	0.521921	5.14921	0.0114616	0.00860643	0.0296071	0.0242704
TEKT2	0	3.71294	104.441	308.647	23.7142	69.204	0.0828167	0.0366947	0.215411	0.114078
CAST	0	1.43854	104.414	308.647	1.60372	11.6417	0.311624	0.256237	0.952817	0.817151
NME9	0	3.51031	104.294	308.647	22.7178	66.6294	0	0	0	0
IFT81	0	2.61608	104.228	308.647	15.6007	50.4287	0	9.36581e-05	0	0.000279848
TTC26	0	3.23396	104.189	308.647	20.6491	63.4594	0.119115	0.208729	0.321406	0.575371
SPATA13	0	2.53613	104.181	308.647	12.5925	45.3253	0.00294036	0.0036542	0.00635795	0.00793754
ZNF440	0	2.94256	104.146	308.647	18.5424	55.7738	0.00154914	0.0039274	0.00370089	0.00867532
IQCD	0	3.43424	104.131	308.647	22.2338	66.5021	0	0.000797412	0	0.0013738
C2orf73	0	3.6407	103.82	308.647	23.3061	69.1887	0.000221575	0.000407372	0.000379579	0.000890427
BCAS1	0	2.90217	103.723	308.647	15.8854	58.3586	0.0180704	0.136887	0.0493451	0.356103
WDPCP	0	2.12717	103.617	308.647	7.99962	32.1037	0.0073588	0.0174426	0.0164168	0.0359982
EFHB	0	3.39426	103.503	308.647	22.2433	67.1305	0.0851726	0.08925	0.227272	0.249061
LINC01571	0	3.30025	103.377	308.647	19.9943	67.4155	0.484859	0.518319	1.47633	1.7381
DMKN	0	2.39051	103.339	308.647	11.6151	45.6814	0.0462406	0.0765711	0.121466	0.199937
DLEC1	0	3.47109	103.081	308.647	22.8317	66.9525	0.000630279	0.00203269	0.00237237	0.00582594
SSBP4	0	2.44624	103.01	308.647	14.8225	45.9257	0	0	0	0
GIHCG	0	2.91654	102.972	308.647	17.0905	59.4805	0.000241363	0.00320946	0.000474473	0.00465566
ICA1L	0	3.02973	102.866	308.647	19.7096	60.4193	0.00677584	0.00409154	0.0175555	0.0123388
SORBS2	0	2.63785	102.806	308.647	13.7028	52.1815	0.0027592	0.00313828	0.00939457	0.00999822
LRRC10B	0	3.74735	102.714	308.647	25.2894	69.8247	0.00159338	0.00473408	0.00569368	0.0143486
CCDC125	0	2.72858	102.7	308.647	17.2803	53.8174	0.243702	0.296984	0.743391	1.0591
PIH1D3	0	3.48525	102.696	308.647	23.2777	68.7867	0.00640937	0.00519482	0.0149933	0.0136109
METRN	0	2.67844	102.39	308.647	15.1642	48.2077	0.0185106	0.018735	0.0481115	0.0538573
DZANK1	0	3.39534	102.178	308.647	23.4769	65.5634	0	5.09006e-05	0	5.08815e-05
ASTN2	0	3.01433	102.177	308.647	17.6789	56.3487	0.0119166	0.0525682	0.0314101	0.133999
IFT74	0	2.66054	102.152	308.647	17.6125	53.3722	0.0373927	0.0157148	0.0963188	0.0454874
OSBPL6	0	2.81592	102.014	308.647	16.8913	56.5116	0.0636393	0.0274609	0.161986	0.0802405
EZR	0	1.65601	101.991	308.647	0.550389	12.6034	0.257238	0.276373	0.764742	0.881181
CCDC65	0	3.03917	101.988	308.647	21.2184	60.4651	0.158628	0.239808	0.433568	0.676231
RSPH3	0	2.70939	101.911	308.647	17.6219	53.5961	0.0119326	0.0183225	0.0334028	0.0487438
ARL3	0	2.24817	101.894	308.647	11.7669	39.624	0.202589	0.18618	0.533964	0.523322
FBXO15	0	3.42905	101.889	308.647	23.8091	67.9345	0.0272097	0.0122928	0.073069	0.0353877
IFT22	0	2.7522	101.625	308.647	17.4891	54.1659	0.0234485	0.0130708	0.0556081	0.0368378
APPL2	0	2.38845	101.586	308.647	14.3196	44.4832	0.000856747	0.000696881	0.001803	0.00160277
SYTL3	0	2.80911	101.571	308.647	17.6884	55.611	0.00965605	0.00342421	0.025147	0.010329
LRTOMT	0	3.24939	101.42	308.647	22.7747	65.2123	0.0797718	0.0738234	0.205067	0.19701
CD164L2	0	3.60817	101.275	308.647	24.7865	68.7816	0.000206325	0.000212825	0.000759157	0.000585137
SARAF	0	1.55244	101.263	308.647	4.80167	18.3453	0	0.000126932	0	0.000228967
RFX3-AS1	0	2.91299	101.232	308.647	19.2826	57.2315	0	1.43419e-05	0	7.63223e-05
SLC27A2	0	2.64871	101.231	308.647	14.7087	55.9035	6.9779e-05	0.000166335	0.000284684	0.000457934
STOX1	0	3.05893	101.224	308.647	21.7214	62.7267	0.939536	0.434929	3.87348	1.8395
WDR93	0	3.58919	101.032	308.647	25.3369	69.4202	0	7.28779e-06	0	2.54408e-05
DCDC2B	0	3.6455	100.994	308.647	25.8208	69.7967	0.000743051	0.000314934	0.00189789	0.000966749
RABL2A	0	3.3601	100.904	308.647	24.1602	65.2047	0.157891	0.103385	0.423321	0.297894
IFT27	0	2.71489	100.858	308.647	18.6658	54.5323	0.00623036	0.0133188	0.0136648	0.0315209
IQCA1	0	2.73117	100.789	308.647	18.6753	56.2877	0.0039217	0.140201	0.0101537	0.387039
TTC23L	0	3.32192	100.605	308.647	23.0404	65.6244	0.00275893	0.00109453	0.00588347	0.0027476
FLACC1	0	3.59987	100.576	308.647	25.8113	69.1327	0.0573027	0.0311781	0.159898	0.0916641
CHST9	0	2.80036	100.548	308.647	0.778136	34.5511	0.0586731	0.0808366	0.145759	0.230134
POLR2I	0	2.0334	100.47	308.647	8.22737	31.1039	0.373589	0.335695	1.09534	1.03122
DIXDC1	0	2.79108	100.469	308.647	18.903	55.9595	0.00203599	0.00612506	0.00502942	0.0208869
ZNF106	0	2.01213	100.423	308.647	10.0873	34.4519	0	0.00124774	0	0.00325641
ZC2HC1A	0	2.32444	100.377	308.647	13.8356	45.6509	9.43336e-05	0.00210044	0.000189789	0.00643652
DNPH1	0	2.25244	100.299	308.647	11.8808	41.3158	0.00028304	0.00601608	0.000854052	0.0178848
MT-ND3	0	1.53502	99.7693	308.647	0.673752	3.2844	0.00230251	0.0457632	0.00635795	0.186836
CLMN	0	2.43465	99.7178	308.647	15.4299	48.6148	0.00137886	0.00159931	0.00284684	0.00419772
CERKL	0	3.64002	99.5892	308.647	26.7603	70.4735	0.000431516	0.000776758	0.00104384	0.00160277
NAT1	0	3.36849	99.4891	308.647	24.7106	66.8481	4.31794e-05	8.52497e-05	9.48947e-05	0.000178085
RPGR	0	2.63317	99.4406	308.647	17.7453	54.7816	0.0886868	0.209047	0.240557	0.636359
SOD1	0	1.56649	99.4138	308.647	3.11255	14.5597	0.0657245	0.0908952	0.183716	0.273489
ALOX15	0	2.68939	99.3644	308.647	16.5117	55.1428	0.000190371	0.000372589	0.000569368	0.000890427
COL21A1	0	2.93473	99.309	308.647	20.6301	59.8672	0.00020712	0.000525259	0.000189789	0.000814104
LCA5	0	2.71041	99.2427	308.647	19.5198	55.7458	9.58645e-05	0.000161177	0.000284684	0.000381611
PPP1R14C	0	2.74063	99.1571	308.647	19.8709	58.3484	6.95818e-05	0.000180062	9.48947e-05	0.00033073
FAM13A	0	2.01616	99.1104	308.647	8.11349	31.5542	0.000924353	0.000542906	0.00189789	0.00132292
ALDH1A1	0	2.03956	98.9922	308.647	2.98918	26.2676	0	7.75054e-06	0	2.54408e-05
UBXN10	0	3.33714	98.9627	308.647	25.1945	68.947	0	2.99767e-05	0	2.54408e-05
LINC01170	0	3.65571	98.8928	308.647	23.885	67.3519	0.0600461	0.0254083	0.14946	0.0777214
CEP83	0	2.28522	98.8355	308.647	13.9875	44.1092	0.00987603	0.00663	0.0265705	0.0210395
HSBP1	0	1.6975	98.804	308.647	4.92503	19.8311	8.76621e-05	0.000749229	0.000379579	0.00223879
CLU	0	2.15245	98.7732	308.647	2.38186	28.8549	0.00933569	0.0304429	0.0246726	0.0795791
AZIN1-AS1	0	2.69082	98.6962	308.647	18.6088	54.3033	0.317409	0.287012	1.15874	1.14403
CCDC114	0	3.68468	98.6884	308.647	27.6618	70.4506	0.000926617	0.00131483	0.00208768	0.00279848
SPACA9	0	3.09564	98.6796	308.647	22.6893	65.1716	0.232307	0.269489	0.659412	0.827218
CRNDE	0	2.06986	98.5213	308.647	8.96755	37.8864	0.0650454	0.0869902	0.165402	0.242194
RPGRIP1L	0	2.98489	98.4616	308.647	22.566	61.6226	0.0599565	0.0920679	0.147657	0.233188
C17orf97	0	3.21279	98.4085	308.647	24.8434	66.4945	0.127172	0.183042	0.330705	0.510622
DYNC2LI1	0	2.55179	98.334	308.647	18.8176	53.6113	0.0145604	0.00841714	0.0375782	0.0242195
MROH9	0	3.48785	98.2888	308.647	24.4638	66.5734	0.667767	0.414558	2.30142	1.56845
GET1	0	2.77897	98.1819	308.647	20.744	58.6689	0.0271007	0.0307894	0.0652874	0.0803168
FILIP1	0	2.64574	98.121	308.647	17.9161	56.71	0.595006	0.721192	1.99292	2.65277
DEGS2	0	2.83133	98.0964	308.647	21.0192	60.1089	1.11381	0.981178	4.57113	4.33159
BCO2	0	3.25272	97.9248	308.647	25.2135	66.347	0.00869857	0.00732829	0.018884	0.0189279
TTC21A	0	3.1386	97.9144	308.647	24.4828	65.0826	0.190194	0.37542	0.535009	1.32962
AC046134.2	0	2.69382	97.7679	308.647	19.9943	55.5474	0.000249405	0.000567185	0.000664263	0.00152644
ANKDD1B	0	3.36281	97.3181	308.647	26.0865	67.1738	0.353194	0.216954	1.10692	0.736112
LRRC74B	0	3.55355	97.3178	308.647	26.8077	70.4022	0.000147059	9.61022e-05	0.000284684	0.00033073
C1orf158	0	3.57947	97.2275	308.647	28.1363	70.9543	0.000319767	0.000139104	0.000474473	0.000279848
TBC1D8	0	2.16949	97.1566	308.647	13.5415	40.5348	0.0804162	0.0864137	0.217878	0.226928
H2AFJ	0	1.74064	97.125	308.647	6.3105	24.9141	0	0	0	0
MT-ND2	0	1.38281	96.9853	308.647	0.910989	4.10359	0.000401639	0.0207985	0.000664263	0.145928
AC244090.1	0	2.73184	96.9093	308.647	18.903	58.7885	0.000683282	0.00893057	0.001803	0.0207342
LCA5L	0	3.345	96.652	308.647	27.0165	68.7893	0	0.000151978	0	0.00033073
AADACL2-AS1	0	2.66813	95.9472	308.647	20.1177	55.4787	8.37626e-05	0.000100643	0.000189789	0.00145012
TNFAIP8L1	0	2.99516	95.9303	308.647	24.8055	64.4236	0.000443552	0.000384404	0.00132853	0.00101763
DNAJB13	0	3.45534	95.8982	308.647	28.4399	69.7815	0.00135482	0.000665838	0.00284684	0.00167909
PRICKLE2	0	2.32583	95.8307	308.647	14.9174	47.8668	0.015904	0.00921265	0.0411842	0.026789
RIIAD1	0	3.3564	95.7615	308.647	27.3771	69.9824	0.768179	0.285204	2.60781	1.17108
KIF3A	0	2.6119	95.6524	308.647	21.2754	57.1578	0	0	0	0
GON7	0	2.74028	95.6414	308.647	21.4557	58.468	2.12194e-05	1.16549e-05	9.48947e-05	5.08815e-05
FBXO36	0	3.07897	95.633	308.647	25.8683	64.444	0.000773883	0.000755753	0.00161321	0.00180629
AC096637.2	0	3.58325	95.628	308.647	29.1991	71.4402	6.74544e-05	0.000148266	0.000189789	0.000432493
KIAA0319	0	3.18388	95.5955	308.647	26.134	67.563	0.000243535	0.00103714	0.000569368	0.00226423
DNAL1	0	2.55411	95.5592	308.647	20.5732	56.4581	0	9.97794e-06	0	2.54408e-05
FMN1	0	2.63061	95.5309	308.647	20.8294	56.9059	0	0	0	0
LRBA	0	1.73354	95.4739	308.647	6.20611	26.0208	0	2.04997e-05	0	2.54408e-05
PRR29	0	3.52455	95.4033	308.647	28.9998	70.9543	0.00120162	0.0774853	0.00256216	0.224973
JAZF1	0	2.59941	95.2411	308.647	19.8804	55.929	0.0545337	0.0536711	0.136365	0.141477
MYCBP	0	2.411	95.2147	308.647	18.4191	50.9477	1.72916e-05	0.0018725	9.48947e-05	0.00394331
CTXN1	0	3.20099	95.1913	308.647	26.2004	68.1329	0.00167359	0.0140306	0.00512431	0.0385935
RPA3	0	2.12	95.101	308.647	12.4312	40.8172	0.133705	0.11792	0.358414	0.322371
GSTP1	0	1.40242	95.0138	308.647	0.1803	3.35309	0.0208965	0.0172525	0.0511481	0.0468612
CCDC138	0	2.42886	94.9948	308.647	18.438	52.5148	0.325736	0.377596	0.891989	1.17537
SRGAP3-AS2	0	3.7114	94.819	308.647	30.0152	72.0024	0.147036	0.0561635	0.416109	0.179178
C1orf189	0	3.37207	94.7883	308.647	27.045	69.3388	0.000101095	0.00260163	9.48947e-05	0.00407052
GPX4	0	1.41434	94.7117	308.647	2.1636	10.6012	3.62405e-05	0.000657786	9.48947e-05	0.00147556
AC092802.1	0	3.57865	94.6536	308.647	29.4933	70.3437	0.244549	0.634134	0.634169	2.0535
C1orf141	0	3.31643	94.6418	308.647	27.5005	69.5779	1.39888	0.957431	6.70713	4.50849
FAM166B	0	3.60719	94.5812	308.647	30.1291	71.8065	0.000272697	0.000856231	0.000948947	0.00221334
SPEF1	0	3.70844	94.4982	308.647	30.7459	72.2594	0.134442	0.521256	0.404912	2.20453
SLC7A2	0	2.67073	94.4601	308.647	19.795	59.1167	0.0341178	0.0135257	0.0892014	0.0425364
LINC00882	0	3.18712	94.3105	308.647	26.3807	66.3292	0.00379212	0.00598322	0.010818	0.0180121
HHLA2	0	3.63058	94.1364	308.647	29.8918	71.7608	0	0.000375833	0	0.00114483
ANKRD26	0	2.30773	94.1346	308.647	18.3052	49.8893	0.0453794	0.0474587	0.125262	0.135729
VNN3	0	3.12764	93.9804	308.647	23.7142	67.0008	0.00979051	0.187872	0.0311254	0.891787
UBE3D	0	2.68102	93.9676	308.647	21.8637	56.9212	0.000125347	0.0010278	0.000379579	0.00305289
RRAD	0	2.49672	93.9407	308.647	10.0683	48.4239	0.0131198	0.0270559	0.0312203	0.0720226
EPPIN	0	3.03155	93.9249	308.647	24.3405	68.5908	0.319613	0.343788	0.947408	1.0553
TOGARAM1	0	2.26821	93.8645	308.647	18.2103	48.6198	0.00119675	0.00531462	0.00332132	0.0120844
IFT80	0	2.38594	93.7885	308.647	19.7096	51.9246	0.126719	0.284368	0.351582	0.844305
CYSTM1	0	1.67145	93.7766	308.647	6.22509	23.1104	0.00122624	0.000839534	0.00332131	0.00239143
KIAA0556	0	2.4896	93.6688	308.647	21.1425	53.1992	0.000286932	0.000527244	0.00123363	0.00165365
NEK1	0	2.11323	93.6459	308.647	14.5189	42.5522	0.00133746	0.00155444	0.00389068	0.00435037
RIBC1	0	3.333	93.6404	308.647	29.0662	70.158	0.0873148	0.0566018	0.23363	0.167882
NEGR1	0	2.89346	93.6316	308.647	22.6229	62.4342	1.34995	1.22348	6.08947	5.94022
UBAC1	0	2.29663	93.5847	308.647	19.0738	48.5181	0.020257	0.0218586	0.0545643	0.0632449
LRRC71	0	3.68752	93.5063	308.647	31.4196	72.6156	0.0176636	0.0128953	0.0491553	0.0405011
RAD9A	0	2.24852	93.4306	308.647	18.5804	47.732	0.0653834	0.108858	0.167395	0.292472
MT-CYB	0	1.35665	93.4305	308.647	0.635794	2.73743	0.013277	0.019981	0.0319794	0.0473192
TMEM107	0	2.61384	93.4209	308.647	22.1864	58.412	0.155425	0.110982	0.420853	0.313999
SLC9C2	0	3.62448	93.3182	308.647	30.7269	71.7328	0	0	0	0
FAM184A	0	2.74192	93.2622	308.647	23.1733	61.3173	1.80407e-05	0.00174712	9.48947e-05	0.00307833
CCDC13	0	3.71736	93.2108	308.647	31.543	72.1144	0.0287767	0.0166766	0.170905	0.0776456
WDR19	0	2.74757	93.1933	308.647	24.0178	61.4115	0.011586	0.00635074	0.0524767	0.0254915
ARHGEF26-AS1	0	3.28827	93.0858	308.647	28.8195	69.1073	0.0339207	0.0198928	0.230024	0.101561
C11orf74	0	2.64159	92.9569	308.647	22.5754	59.5187	0.00841004	0.0573575	0.0209717	0.178415
MDH1B	0	3.41052	92.9315	308.647	30.3853	70.9619	0	2.03232e-05	0	5.08815e-05
BTBD9	0	1.88624	92.9303	308.647	8.55001	31.5491	6.74615e-05	2.81706e-05	0.000284684	0.000152645
CEP290	0	2.11172	92.8237	308.647	16.3219	44.2669	0.0361292	0.0141808	0.0959391	0.0450804
ENDOG	0	2.47507	92.7016	308.647	19.9563	54.4483	0.362708	0.308317	1.01658	0.913093
ZNF273	0	2.94723	92.6416	308.647	26.3617	62.5894	0.0550119	0.0813589	0.142723	0.216933
DNAAF3	0	3.48338	92.3792	308.647	31.0685	71.5063	0.280246	0.413095	0.901579	1.32867
MPDZ	0	2.40669	92.1693	308.647	19.4629	54.3415	1.9164e-05	0.000116383	9.48947e-05	0.000381611
DENND6B	0	3.25738	92.1605	308.647	29.6641	68.4178	0.028774	0.0203695	0.0682292	0.05055
CATIP	0	3.51418	91.9786	308.647	31.5335	72.0304	0.0057139	0.00526526	0.0148984	0.0128985
ALMS1	0	2.25257	91.9494	308.647	18.7702	49.1592	0.606795	0.691523	1.90306	2.40189
CCDC74A	0	3.15798	91.8729	308.647	28.7341	69.1378	0.0172146	0.0341519	0.043177	0.0841839
MSH3	0	2.10273	91.8165	308.647	16.7679	45.4245	0.0637913	0.0340204	0.159519	0.0971598
FBXL2	0	2.20725	91.7632	308.647	16.3124	47.6429	0.00101529	0.0017444	0.00208768	0.00501183
PLEKHS1	0	2.28957	91.7303	308.647	15.335	52.5886	0.128138	0.213007	0.31818	0.659742
CCDC81	0	3.61295	91.63	308.647	31.4386	71.3003	0.0461032	0.0658618	0.11767	0.190193
AC108519.1	0	3.13703	91.5533	308.647	27.899	66.0544	0.000312048	0.00328282	0.000948947	0.0114992
TTLL5	0	2.12787	91.3813	308.647	16.8723	45.3202	0.000692694	0.000715346	0.00199279	0.00155189
PKIG	0	2.19962	91.2598	308.647	16.7299	51.777	0.131096	0.41732	0.387832	1.72652
USP2-AS1	0	3.43219	91.203	308.647	31.116	70.794	0.00025192	0.00121205	0.00104384	0.00259495
ZNF19	0	3.24645	91.1886	308.647	29.5882	68.6443	0.0389119	0.0166807	0.0855004	0.0448006
MAPK15	0	3.42258	91.178	308.647	31.2678	71.0077	2.35781	2.86644	18.9231	35.4904
MAPRE3	0	3.04601	91.169	308.647	28.7721	66.2019	0.185462	0.137474	0.508533	0.395368
CCP110	0	2.62547	91.1336	308.647	24.0748	59.4093	0.147063	0.166939	0.385932	0.451599
RSPH14	0	3.55757	91.1188	308.647	32.2927	71.9719	0.176504	0.222095	0.491548	0.630309
TMEM59	0	1.34628	91.0763	308.647	2.66654	13.5803	0.322237	0.199892	0.888288	0.595535
AL139815.1	0	3.91138	90.9772	308.647	33.754	73.9894	0.0635375	0.128213	0.169008	0.394477
CPLANE1	0	2.05536	90.7949	308.647	15.9138	43.0203	0.205489	0.15392	0.557118	0.443456
IGFBP7	0	2.31739	90.7664	308.647	1.95483	33.4902	0.320248	0.210771	0.889427	0.663275
DPY30	0	1.93015	90.4479	308.647	12.9721	36.7848	0.00118644	0.00217325	0.00322642	0.0052408
AC027117.2	0	2.4274	90.3509	308.647	21.617	54.5526	2.28695e-05	1.35896e-05	9.48947e-05	5.08815e-05
KANSL1L	0	1.99868	90.2717	308.647	14.4714	40.7968	0.295993	0.431677	0.813229	1.28482
SPATA33	0	2.76945	90.2393	308.647	26.618	63.3475	0.656803	0.69204	2.08344	2.34007
ANKRD45	0	3.56014	90.2177	308.647	32.881	72.5799	0.0152024	0.00659077	0.0381476	0.0198183
MLF1	0	1.80272	89.974	308.647	9.47998	33.9151	0.00162978	0.00153617	0.0053141	0.00445213
IL5RA	0	3.6042	89.9483	308.647	33.2226	72.8954	0	0	0	0
UBXN11	0	3.09944	89.9042	308.647	30.2524	67.9701	0.041079	0.0165345	0.10429	0.047599
FSD1L	0	2.88311	89.8461	308.647	28.2027	65.7313	0.117911	0.0830643	0.321502	0.272015
AL121956.6	0	3.56407	89.8058	308.647	33.1942	72.7708	0.000361794	0.000739017	0.000854052	0.00200982
INTU	0	2.56682	89.6719	308.647	24.5493	59.3151	0.00626048	0.00818848	0.0167014	0.0240923
MT-ND5	0	1.3083	89.5234	308.647	1.51831	6.86901	0.0144031	0.0424965	0.0384322	0.125831
CCDC180	0	3.47821	89.5083	308.647	32.919	71.9185	0.509553	0.213972	1.51542	0.724277
DRC7	0	3.60039	89.4807	308.647	33.7635	73.3813	0.204804	0.178142	0.566702	0.543291
FOXP2	0	1.96617	89.4433	308.647	5.20972	33.363	0.316479	0.13349	0.898252	0.438055
BSCL2	0	2.38577	89.2827	308.647	22.6229	54.2117	0.88195	0.446162	3.36268	1.85857
AC019211.1	0	3.31461	89.2053	308.647	30.8787	68.947	0.0489898	0.0225984	0.144431	0.0702162
SLFN13	0	3.21579	89.1397	308.647	31.3817	69.5169	0.0469387	0.0664877	0.117386	0.201209
RUVBL2	0	2.25198	89.1298	308.647	21.0476	51.571	0.934253	0.970416	3.16112	3.52793
LRRC34	0	3.22973	89.1268	308.647	31.8182	70.9238	0.000450223	0.00126437	0.00161321	0.00338362
CEP128	0	2.63479	88.8583	308.647	25.3179	61.2614	0.0693328	0.475986	0.208294	1.89111
ARRDC3-AS1	0	3.06384	88.7375	308.647	29.313	66.1562	0.0114406	0.0401854	0.0319795	0.095454
AF165147.1	0	2.33792	88.6386	308.647	18.1628	54.1812	5.40144e-05	2.11631e-05	0.000189789	7.63223e-05
MORN3	0	3.25107	88.5289	308.647	32.435	70.7457	0	2.19396e-05	0	0.000127204
AQP4-AS1	0	2.09018	88.4895	308.647	10.3056	43.8828	0	9.37918e-06	0	5.08815e-05
CROCC	0	2.45572	88.4807	308.647	23.5434	54.8503	0.000639023	0.000427525	0.00142342	0.00127204
CCDC96	0	3.36203	88.4652	308.647	32.9379	71.5979	0.00157233	0.00158477	0.00436516	0.00407052
VSTM2L	0	3.19833	88.417	308.647	31.6189	69.6746	0.637305	0.65822	1.99301	2.11728
TSPAN6	0	2.04181	88.3254	308.647	17.8592	46.1699	0.0101616	0.00950996	0.0235338	0.0238379
MAP1A	0	3.0391	88.2177	308.647	30.9262	68.5145	0.00502682	0.00229456	0.0110078	0.0058005
CFAP97D2	0	3.58699	88.1456	308.647	34.0197	73.1905	0.913744	0.812252	3.31209	2.91554
LINC02832	0	3.38194	88.1453	308.647	32.9284	72.1042	0.0130934	0.00589318	0.0300815	0.0155953
RALGPS2	0	2.04392	88.1088	308.647	16.9197	45.8621	0.0280688	0.0202291	0.0761057	0.0562996
RNF213-AS1	0	2.64223	88.0745	308.647	26.3333	59.5161	0.69571	0.679013	2.26526	2.3376
AC105916.1	0	3.18548	87.9212	308.647	31.5335	68.4458	0.0526706	0.0299171	0.13124	0.0837769
TMEM45B	0	2.90649	87.9193	308.647	29.5502	67.2323	0.303508	0.308993	0.852135	0.969337
ANKS1A	0	1.991	87.8453	308.647	18.049	44.4043	0.0435548	0.0914435	0.109604	0.248145
CCDC88C	0	2.07245	87.7283	308.647	19.833	48.6453	0.0015603	0.00566415	0.003606	0.0151373
COPRS	0	2.18685	87.639	308.647	20.5067	50.3829	0.0213386	0.102865	0.0574111	0.305195
CCDC181	0	2.69513	87.6177	308.647	27.4625	65.1233	0.00216264	0.00836816	0.00569368	0.0224132
ZNF487	0	2.7288	87.5284	308.647	28.4115	63.78	0.107252	0.138231	0.265989	0.355344
NQO1	0	2.18245	87.4928	308.647	15.5532	46.8135	0.0271716	0.0137793	0.0683241	0.0382624
WAKMAR2	0	3.38707	87.4783	308.647	32.1218	69.5856	0.0958913	0.0868671	0.239988	0.230361
GPR162	0	3.42566	87.4041	308.647	34.1431	72.6105	0	0	0	0
DUSP18	0	2.76754	87.3469	308.647	28.8764	65.1563	0.00181541	0.00874115	0.00512432	0.0205052
C9orf72	0	2.28068	87.192	308.647	22.49	54.3084	0.0159806	0.0122918	0.0387169	0.0327674
CD38	0	2.90367	87.1642	308.647	29.74	67.7437	0.117822	0.0736641	0.303471	0.200649
UCP2	0	2.47864	87.1254	308.647	24.6726	60.0784	0.236619	0.403188	0.634834	1.5538
DRAIC	0	3.15667	87.0988	308.647	31.3532	67.8251	0.0499609	0.0408022	0.128773	0.116649
CFAP36	0	1.99348	87.0981	308.647	18.7702	45.3787	9.6586e-05	0.000466209	0.000284684	0.0012466
ARHGEF38	0	2.56323	87.0041	308.647	25.8778	62.5995	0.000349486	0.000605999	0.00113874	0.00172997
DSCAML1	0	3.43895	86.8264	308.647	34.2	72.1729	0.000103879	4.00439e-05	0.000284684	0.000127204
SNED1	0	2.15343	86.8238	308.647	18.0869	50.9731	0.000168189	0.000315464	0.000759157	0.000941308
HACD4	0	2.65576	86.8001	308.647	27.7852	64.3219	0.0672122	0.061904	0.183906	0.172385
MAGI1	0	1.7272	86.7675	308.647	9.55589	33.8209	0.000248664	0.00661664	0.000664263	0.010965
HAGHL	0	3.13559	86.7532	308.647	32.5963	69.6797	0.00346355	0.00141606	0.00996394	0.00475742
LINC02231	0	3.60644	86.6012	308.647	34.5986	73.0201	0.000617581	0.000674478	0.00151831	0.00190806
TTC12	0	2.67288	86.5839	308.647	28.5728	63.2585	0.229994	0.319729	0.616899	0.908349
CARS	0	2.28422	86.5209	308.647	22.0251	53.161	0.301735	0.181188	0.875764	0.581583
C16orf46	0	2.87256	86.3543	308.647	30.8597	67.1941	0.000716002	0.000621982	0.00161321	0.00170453
EYA1	0	2.06989	86.3519	308.647	12.3743	48.7725	0.0526572	0.0521944	0.142248	0.142596
C5AR1	0	2.6285	86.1388	308.647	28.4589	62.4011	0.749662	1.00978	2.59492	4.81878
PKIB	0	2.34395	86.1272	308.647	22.3097	57.664	0.671321	0.257438	2.25254	1.0069
METTL27	0	2.82661	86.0837	308.647	28.3355	64.8307	0.0311266	0.0184922	0.116151	0.0590476
SAMHD1	0	2.09505	86.0515	308.647	20.8578	50.3371	0.00586259	0.0328277	0.0132852	0.083853
LRRC49	0	2.52935	86.0512	308.647	27.0924	61.8032	0.00171824	0.00166157	0.00455495	0.00333274
LINC01765	0	3.15497	86.0212	308.647	33.4409	72.2696	0.00051388	0.000483906	0.00132853	0.00111939
RIBC2	0	3.30381	86.0189	308.647	34.4088	72.2568	0.105296	0.115969	0.273865	0.327
DNAJA4	0	1.89022	85.9402	308.647	15.9518	44.6384	0.0126613	0.00902957	0.0334028	0.02483
ERGIC3	0	1.61838	85.6596	308.647	14.7941	34.4188	1.28048	0.975499	5.51414	4.6565
BX284613.2	0	2.58477	85.6051	308.647	22.6039	55.7051	0.15392	0.100242	0.431481	0.296824
TMC4	0	2.0853	85.4607	308.647	21.9302	51.1003	0.00194735	0.00141267	0.00493453	0.00394331
RNLS	0	2.70155	85.4312	308.647	28.5253	63.8029	0.365467	0.366854	1.11764	1.19719
MAP6	0	3.13954	85.3274	308.647	33.8964	70.8856	0.101415	0.0660299	0.271682	0.198587
WDR35	0	2.59901	85.1699	308.647	28.5728	62.826	0.0146834	0.0420761	0.0392863	0.106802
ACBD3-AS1	0	3.04391	85.082	308.647	33.0328	70.1707	0.0560205	0.560799	0.14908	3.00616
JHY	0	3.09455	85.0364	308.647	33.6876	70.1071	0.0602394	0.0778049	0.154015	0.204312
LRRIQ3	0	3.28483	85.0198	308.647	34.4183	71.7531	0.000118175	0.000120732	9.48947e-05	0.000305289
CCDC187	0	3.46294	84.9758	308.647	36.06	73.4755	0.0196265	0.0278746	0.0491553	0.0719208
ERICH5	0	2.87803	84.9612	308.647	31.6094	67.9446	1.8756	0.988635	10.9027	5.46131
IFT122	0	2.76307	84.8958	308.647	30.4612	64.1947	0.000867378	0.00994323	0.00151831	0.0251609
MIR100HG	0	2.61787	84.8395	308.647	25.7449	59.4652	0.0611939	0.0511981	0.157905	0.144912
AL121899.1	0	3.22357	84.813	308.647	34.8263	72.6486	0.154653	0.0816761	0.418291	0.236977
AGBL2	0	3.16851	84.7621	308.647	34.4373	71.5852	0.0171186	0.0371489	0.044031	0.108074
SRGAP3	0	1.93522	84.5578	308.647	15.8759	45.0658	0.0776049	0.154559	0.236572	0.501633
ERICH6-AS1	0	3.09298	84.5525	308.647	33.9913	70.4251	0.00106949	0.000650975	0.00208768	0.00155189
PZP	0	3.24119	84.5486	308.647	34.5511	72.7708	0.306177	0.178096	0.911064	0.567895
CD164	0	1.39003	84.5335	308.647	9.41355	24.4409	0.108591	0.114499	0.260106	0.294024
AC108134.4	0	3.02412	84.4548	308.647	33.365	71.2825	0.562457	0.355515	1.79991	1.25415
PHTF1	0	2.2977	84.4388	308.647	25.4223	57.9388	0.0306676	0.0484919	0.0764853	0.12189
CEP162	0	2.31245	84.3847	308.647	25.1376	57.2646	0.0267682	0.0242979	0.0677547	0.117536
GAS8	0	2.91501	84.3831	308.647	32.7956	67.5783	0.79659	0.283238	2.54936	1.06682
TTC34	0	3.51657	84.3738	308.647	36.6483	74.3837	0.000268301	0.0032529	0.000569368	0.00709798
RCAN3	0	2.093	84.3077	308.647	22.2148	52.006	0.708089	0.828971	2.4223	3.32158
MAML2	0	1.53219	84.1918	308.647	3.89068	20.9047	0.00430574	0.0063972	0.0119567	0.0166637
AC083837.1	0	2.18075	84.1233	308.647	17.3183	50.1056	0.0754347	0.0399557	0.18979	0.114511
MAK	0	2.51829	83.9486	308.647	28.7721	61.7422	0.157393	0.184345	0.460804	0.578884
WDR34	0	2.47367	83.941	308.647	28.4399	61.4572	0.00441754	0.00430973	0.0123363	0.0099728
NAV2	0	1.91848	83.8698	308.647	15.5722	44.4297	0.000228179	0.000434916	0.000569368	0.00101763
IGFBP2	0	1.72313	83.8627	308.647	2.04024	25.5552	0.624901	0.399882	2.31519	1.6452
TBCA	0	1.23471	83.6554	308.647	5.55134	16.5594	0.00074136	0.000667732	0.00142342	0.00160277
UNC93B1	0	2.4181	83.6448	308.647	27.3581	58.6384	0.00877512	0.00632915	0.0221104	0.0157733
PPP1R36	0	2.89958	83.4724	308.647	33.1182	68.8173	0.398404	0.206476	1.18217	0.661449
B2M	0	1.30268	83.464	308.647	0.0284684	1.2008	0.33484	0.358828	0.986028	1.1699
FOCAD	0	1.99969	83.3842	308.647	20.4308	47.648	0.00267733	0.00425314	0.00692732	0.0121607
CAP2	0	2.43685	83.355	308.647	27.6998	60.7729	0.000809461	0.000623403	0.00142342	0.00142468
TRIP13	0	2.88177	83.3103	308.647	32.6533	68.1202	0.00222126	0.00409685	0.00446005	0.0106597
CLHC1	0	2.78472	83.2868	308.647	31.8846	65.7059	0.0960368	0.0919583	0.238944	0.248985
CDKL1	0	2.60939	83.1706	308.647	29.0757	62.05	0.00593094	0.00885807	0.0140444	0.0204543
AK1	0	2.21028	83.1091	308.647	21.2944	52.4868	0.194318	0.157707	0.517738	0.465007
TTC21B	0	2.14599	83.068	308.647	22.7937	51.1308	0.00282896	0.0153611	0.0101537	0.0373214
DSTN	0	1.00837	83.0359	308.647	1.53729	6.31185	0.00621915	0.00420056	0.0177453	0.0124915
ZFHX2	0	3.1471	83.0263	308.647	35.5286	71.6132	0.0175435	0.01877	0.043177	0.0484639
KCNRG	0	3.22306	83.0071	308.647	36.2118	73.2211	0.257424	0.243373	0.70771	0.716756
TFF3	0	2.20099	82.9128	308.647	7.12659	45.2464	0.0880408	0.0571322	0.251186	0.177627
BICC1	0	2.19973	82.7872	308.647	19.9469	57.1959	0.463166	0.561298	1.3282	1.7212
CLIC6	0	1.9928	82.7707	308.647	20.2031	48.831	2.66058	1.5788	25.3817	14.0414
ARFGEF3	0	1.94345	82.755	308.647	17.119	48.312	0.274124	0.0995056	0.703155	0.307966
MORN1	0	2.95966	82.697	308.647	34.3044	68.7511	0.000321979	0.000414891	0.000759157	0.000814104
AC125611.4	0	3.60006	82.5279	308.647	38.5177	75.1418	0.0528812	0.10947	0.15838	0.338012
IRX3	0	1.93884	82.4138	308.647	19.8615	48.3502	0.0704559	0.0453362	0.186563	0.127639
IQCE	0	2.72542	82.4133	308.647	32.5204	65.5405	0.768092	0.694714	2.76647	2.90214
HIPK1	0	1.83995	82.3276	308.647	18.96	44.3305	0.0554597	0.10513	0.155818	0.310003
ABCA5	0	1.80995	82.3103	308.647	18.1249	42.7685	0.0739894	0.136265	0.18049	0.373355
MUC20	0	1.97137	82.2614	308.647	19.3111	50.2506	0.413023	0.287053	1.28237	0.953491
MYCBPAP	0	3.57057	82.0828	308.647	38.8024	75.2716	0.0773171	0.187139	0.197381	0.520869
SNTB1	0	2.2572	82.0563	308.647	24.5682	57.4605	0.127555	0.172547	0.345223	0.475463
SYTL2	0	2.04093	82.0559	308.647	20.9433	52.4741	0.00134886	0.00414201	0.00389068	0.0123897
BBS5	0	2.65686	81.8978	308.647	32.1124	65.0011	0.011743	0.0126869	0.0275194	0.0312664
METTL7A	0	1.94142	81.8011	308.647	20.0418	49.3373	0.00621827	0.0177621	0.0130955	0.0389494
AC010255.3	0	3.12348	81.6798	308.647	36.4775	73.0735	0.0959702	0.0993299	0.259821	0.278427
AC020911.2	0	3.04036	81.6124	308.647	35.4052	69.8985	0.338607	0.40818	1.04163	1.29078
ARL6	0	2.84779	81.5097	308.647	34.1146	68.7206	0.000781057	0.00102465	0.00227747	0.0027476
DCDC2	0	3.32727	81.4986	308.647	37.6637	73.7579	0.000157987	0.000368273	0.000474473	0.000915867
SPATA7	0	2.5455	81.4707	308.647	30.632	63.9174	0.130561	0.246584	0.356517	0.760787
FAM227B	0	2.48327	81.3844	308.647	29.721	61.7117	0.000526465	0.00759774	0.00142342	0.0171217
TRMT9B	0	2.82539	81.1527	308.647	34.1811	68.7257	0.00115073	0.00107006	0.00284684	0.00256951
AC026704.1	0	2.55035	80.9482	308.647	30.8503	64.4847	0.855814	0.79953	3.23676	3.1645
TUBGCP2	0	1.91035	80.8079	308.647	22.9455	47.5869	0.11427	0.0992558	0.307551	0.283007
SMYD2	0	2.17641	80.7545	308.647	27.0734	56.0842	0	1.56667e-06	0	2.54408e-05
ADGRV1	0	2.02921	80.4898	308.647	21.6739	53.4994	0.210786	0.140208	0.595739	0.426584
SMAP2	0	2.07042	80.4786	308.647	24.7865	53.8225	0.001425	0.0010849	0.00303663	0.00282392
SHROOM3	0	2.08413	80.4693	308.647	23.6762	56.0892	2.71089e-05	0.000105122	9.48947e-05	0.000228967
HSPA12A	0	2.62305	80.456	308.647	32.2262	64.5229	5.28673e-05	7.65679e-05	0.000189789	0.000203526
MYB	0	3.02856	80.4186	308.647	36.449	71.3054	0.00026998	0.000198721	0.000474473	0.000305289
KTN1	0	0.975975	80.3396	308.647	2.61909	8.48958	0	0	0	0
TTBK2	0	2.0368	80.3136	308.647	24.1792	52.0416	0	1.84442e-05	0	2.54408e-05
ATF7IP2	0	1.81394	80.2879	308.647	17.0241	43.9082	0	0	0	0
PDLIM4	0	2.11521	80.2566	308.647	24.5682	54.4865	0.000562738	0.00951854	0.0017081	0.0268399
TNFRSF19	0	2.42855	80.2447	308.647	29.9203	62.3553	0.00794352	0.00871983	0.018884	0.021879
SPATA4	0	3.27144	80.2109	308.647	38.6791	74.5618	0.000219729	0.000162635	0.000569368	0.000585137
PRKAR1A	0	1.50086	80.1197	308.647	12.5641	31.2285	0.0387996	0.0276728	0.116152	0.0696564
ZDHHC1	0	2.70565	80.0122	308.647	33.8205	66.7896	9.94323e-06	0.000194872	9.48947e-05	0.00122116
NUP50-DT	0	2.20204	79.9925	308.647	26.9311	56.2444	0.00156512	0.000905274	0.00512432	0.00323097
CNNM2	0	2.21181	79.7693	308.647	26.7603	56.3284	0	0	0	0
DGKH	0	1.50349	79.7091	308.647	8.49307	26.6034	0.00459935	0.027032	0.0123363	0.0555363
COQ4	0	2.02071	79.6258	308.647	25.1661	52.726	0.754607	0.828126	2.72311	3.36605
IRAK1BP1	0	2.51568	79.609	308.647	31.8087	64.4414	0.00259174	0.00449247	0.00749669	0.0132292
AC246817.1	0	3.49638	79.5001	308.647	39.5236	74.8213	0.223564	0.226909	0.604943	0.651301
KLHL6	0	3.22244	79.4286	308.647	38.698	74.0021	0.225767	0.253464	0.61187	0.72564
EFCAB11	0	2.42388	79.3341	308.647	30.9262	61.9839	0.0101189	0.0118426	0.0262858	0.0311138
APOBEC4	0	3.19789	79.3194	308.647	38.774	74.4015	0.00196483	0.00615574	0.00607326	0.0170962
GMDS-DT	0	1.72387	79.3087	308.647	13.532	38.5097	0.182121	0.265694	0.478452	0.872963
COBL	0	2.08795	79.0563	308.647	25.3464	57.692	0.0279666	0.0138306	0.0861646	0.0442157
DHRS9	0	2.13984	79.0292	308.647	23.9894	55.7127	0.000508041	0.000792536	0.00113874	0.00180629
LZTFL1	0	2.51156	78.9514	308.647	32.7766	65.052	0.00463642	0.0739472	0.0115771	0.176126
FTO	0	1.83348	78.8319	308.647	14.1298	34.1211	0.000635814	0.00128242	0.00189789	0.00320553
ANXA4	0	1.46855	78.8213	308.647	13.4371	32.6939	0.132086	0.151002	0.359078	0.413283
FAM81A	0	2.72935	78.7189	308.647	34.9592	67.9243	0.00827789	0.00556889	0.0212564	0.0148575
EPHX1	0	1.49152	78.6777	308.647	10.4384	30.0201	0.00244915	0.00132837	0.00512432	0.00340906
CIR1	0	1.53402	78.6704	308.647	15.9138	35.5687	0.13252	0.130826	0.354618	0.368668
PLPPR3	0	3.39256	78.6361	308.647	39.9981	74.4524	0.0345629	0.0184061	0.0794272	0.0501939
ALDH3A1	0	2.30658	78.6221	308.647	22.9076	52.7845	8.89246e-05	0.000117904	0.000284684	0.00033073
ASB14	0	3.31362	78.6145	308.647	39.7514	74.6101	0.00744129	0.0130657	0.0177453	0.0348537
DYDC1	0	3.39975	78.5846	308.647	40.501	75.7473	0.00273051	0.00152421	0.00635795	0.00455389
CCDC66	0	2.03833	78.5452	308.647	26.0011	53.9726	0.00690448	0.0156823	0.0201176	0.0426127
TRIM2	0	1.52634	78.5253	308.647	12.0896	32.2843	0.427669	0.626708	1.30562	2.33978
PPP1R7	0	1.77154	78.3576	308.647	21.3418	45.3532	0.000818296	0.00119961	0.00218258	0.00323097
RPP38	0	1.96444	78.1834	308.647	25.1945	51.1436	0.00028557	0.000627584	0.000569368	0.00165365
BBS4	0	2.40772	78.0403	308.647	32.0934	62.2993	0.806528	0.841622	2.94544	3.25824
SNX29	0	1.8133	78.0085	308.647	22.2528	45.656	0.013427	0.0266532	0.0384322	0.0676209
ARMC9	0	2.08833	78.0069	308.647	27.3676	55.9341	0.0498905	0.0731471	0.128583	0.193858
EVI5	0	1.47756	77.9242	308.647	13.8356	32.699	0.305829	0.319974	0.912866	1.02398
CES4A	0	3.2345	77.8485	308.647	39.3433	72.7809	0.000550057	0.00039284	0.00132853	0.00129748
CCDC74B	0	3.24657	77.6664	308.647	40.3587	75.1317	0.205064	0.201415	0.561862	0.569272
TJP3	0	2.39826	77.6182	308.647	32.6438	63.5637	0.0424489	0.0445019	0.105903	0.11133
ERICH3-AS1	0	4.17648	77.5944	308.647	44.1735	79.3752	0.00792501	0.003479	0.0186942	0.0097184
TTC39C	0	1.7293	77.5557	308.647	19.5578	44.1066	0.0488422	0.0215706	0.127919	0.0633974
TSNAXIP1	0	3.54703	77.3747	308.647	42.0383	76.48	0.792876	0.280104	2.818	1.18242
CTSH	0	1.54442	77.3488	308.647	16.4832	40.7612	0.241227	0.117675	0.636637	0.343314
EML6	0	2.57273	77.2758	308.647	33.9723	65.8203	0.371858	0.47	1.10417	1.47101
LRRC43	0	3.44146	77.2601	308.647	41.6398	75.9229	0.00509777	0.0220576	0.0119567	0.0447247
TSPAN3	0	1.42255	77.2509	308.647	12.9816	32.1724	0.00829106	0.00859373	0.0226798	0.025059
PLPP2	0	1.55126	77.1618	308.647	14.6043	38.0288	0.288868	0.369609	0.832398	1.2051
GRIN3B	0	3.58095	77.1336	308.647	42.2851	76.6377	0.0453091	0.367337	0.128298	1.25337
CERS4	0	2.13481	77.0483	308.647	28.4304	55.8755	1.50329e-05	8.49201e-05	9.48947e-05	0.000254408
AC010754.1	0	3.50065	76.9805	308.647	41.8675	76.3503	0.0151233	0.00871057	0.0349211	0.0223369
IQANK1	0	2.31733	76.9481	308.647	31.7233	62.5359	0.0136925	0.0140044	0.0334977	0.0352096
TXLNB	0	3.25205	76.9084	308.647	40.5675	74.5211	0.137416	0.179272	0.379006	0.504085
TEX26	0	3.12543	76.8022	308.647	39.6849	74.4219	0.0018981	0.00265928	0.00502942	0.00666549
PSCA	0	2.4808	76.7789	308.647	29.7685	64.0751	0.0338654	0.100332	0.0944206	0.29013
HULC	0	2.22878	76.6851	308.647	29.1422	59.3202	0.317582	0.318897	0.921786	0.972225
GRM5	0	3.48693	76.6778	308.647	40.9755	74.9129	0.388318	0.411963	1.09268	1.2544
EPB41L4B	0	2.48141	76.507	308.647	34.4942	66.1434	0.0734024	0.0938132	0.169577	0.227768
SLC38A6	0	2.1375	76.461	308.647	28.9713	57.2519	0.00211625	0.00289065	0.005409	0.00697078
EFCAB12	0	3.40218	76.3626	308.647	42.1143	76.0704	0.559029	0.400237	1.77543	1.36412
FARS2	0	1.64868	76.2873	308.647	19.5103	40.9673	0.132363	0.215092	0.356327	0.601755
AC104035.1	0	3.45259	76.2183	308.647	41.5923	75.4115	0.182037	0.174895	0.484241	0.488182
ARHGAP39	0	2.76571	76.2177	308.647	37.5498	69.6034	0.000428456	0.00398623	0.000569368	0.0132547
AC242426.2	0	2.37593	76.1912	308.647	32.5394	62.7598	0.000624006	0.00216411	0.0017081	0.00531712
TMF1	0	1.5065	76.1441	308.647	17.8592	37.6091	0.26365	0.310793	0.678767	0.920214
FAM47E	0	3.15183	76.0365	308.647	40.9376	74.5185	0.0267504	0.079468	0.0692731	0.199709
RAB36	0	3.16411	75.9982	308.647	40.9376	74.6508	0.167999	0.293839	0.516791	0.990368
ZKSCAN1	0	1.59462	75.9736	308.647	19.2731	39.5909	0.0239771	0.0451358	0.0598784	0.10553
STPG2	0	2.56073	75.9119	308.647	34.7125	66.8507	0.276947	0.362762	0.754681	1.08985
KNDC1	0	3.29488	75.8441	308.647	41.877	75.6354	0.120882	0.0774947	0.324917	0.22436
EIF4G3	0	1.3269	75.832	308.647	10.5713	26.1913	0.0240543	0.0335251	0.0676598	0.09286
SMIM14	0	1.51937	75.7817	308.647	15.6386	37.1359	0.0182549	0.00822964	0.0478268	0.0254152
KIF2A	0	1.47402	75.7201	308.647	16.8723	35.8791	0.0632253	0.0833693	0.165782	0.227182
MT-ATP6	0	1.13018	75.6692	308.647	0.721199	2.68654	7.97391e-05	0.000246621	0.000284684	0.000407052
ANKRD42	0	2.43898	75.5224	308.647	34.722	65.5558	0.000660199	0.00203819	0.00189789	0.00478286
RBKS	0	2.48843	75.4693	308.647	35.2913	66.4818	0.0368853	0.0487716	0.109414	0.129699
CEP112	0	1.82813	75.4644	308.647	22.5375	49.0778	0.213609	0.268938	0.61709	0.770618
ALDH1L1	0	2.62069	75.4593	308.647	35.6614	67.8912	0.0107125	0.0103787	0.0283735	0.0268398
S100A11	0	0.988459	75.3956	308.647	0.142342	1.95894	0.012569	0.0139101	0.031505	0.0339376
ATP2C2	0	1.70453	75.2642	308.647	18.9505	46.1292	0.00577477	0.0509871	0.0158474	0.167476
LINC02166	0	3.11054	75.2405	308.647	41.2317	75.1876	0	6.30315e-06	0	2.54408e-05
FUZ	0	2.75704	75.2244	308.647	38.1571	70.0384	9.19418e-06	0.000547691	9.48947e-05	0.00109395
SCGB2A1	0	2.79643	75.1833	308.647	37.5973	71.0815	0.000197228	0.000301183	0.000569368	0.000686901
RAD51B	0	1.43814	75.1584	308.647	8.08503	27.4913	0.000120924	0.000275277	0.000474473	0.000839545
DALRD3	0	2.23645	75.1255	308.647	32.2262	60.6279	0.161996	0.148971	0.429298	0.403386
CENPM	0	2.59652	75.0514	308.647	36.3067	68.3161	0.0287673	0.0680913	0.0879678	0.180477
CCDC57	0	1.77852	75.0474	308.647	24.6252	47.6633	0.0175445	0.0225884	0.051243	0.0683841
AC027237.3	0	3.01152	75.0328	308.647	40.6719	73.8876	0.00012518	3.35602e-05	0.000189789	5.08815e-05
IFT140	0	2.55661	74.9503	308.647	36.449	67.1102	0.011173	0.073147	0.0300815	0.193579
FAM27C	0	2.76762	74.7677	308.647	38.8024	71.4351	0.0208358	0.0302257	0.065667	0.0735996
CLIC1	0	1.11634	74.6206	308.647	5.14329	15.5189	0	6.8909e-06	0	2.54408e-05
AC138627.1	0	3.25401	74.6128	308.647	41.5069	74.0606	0.00116521	0.00226248	0.00294174	0.00544433
LINC01513	0	3.30719	74.5057	308.647	43.1391	76.6225	0.377303	0.32523	1.04344	0.963524
TEKT3	0	3.36648	74.4728	308.647	43.1391	76.5538	0.140066	0.141452	0.354903	0.377965
FAM104B	0	2.08949	74.3041	308.647	30.0911	58.6969	0.137251	0.125901	0.361071	0.355167
NRG4	0	3.02563	74.294	308.647	40.52	73.0684	0.0433485	0.0231283	0.111407	0.0676971
IL16	0	2.92102	74.287	308.647	40.4726	72.9361	0.810667	0.928399	2.97448	3.63189
CDC14A	0	1.81157	74.2711	308.647	22.3951	47.9991	0.595264	0.532674	1.95164	1.82303
SMPD2	0	2.81499	74.17	308.647	39.4572	71.1247	0.0435044	0.0347946	0.103246	0.0857616
TMEM254	0	2.55252	74.1551	308.647	36.895	67.0797	0.526975	0.449077	1.72106	1.66428
HS3ST6	0	2.7754	74.1117	308.647	39.2389	71.1883	0.0222566	0.036833	0.0536153	0.0983051
LY75	0	2.51152	74.1068	308.647	36.4016	67.7716	0.00394095	0.00309953	0.00873031	0.00737784
MNAT1	0	1.24798	74.033	308.647	9.85956	25.0617	0.00979632	0.0120702	0.0274245	0.0336578
HECTD1	0	1.25341	73.9169	308.647	11.9947	26.2676	0.545244	0.544184	1.71992	1.86028
SOX5	0	1.62525	73.7326	308.647	8.71133	31.1471	0.00158695	0.0138393	0.00417537	0.0307576
PRDX1	0	1.06522	73.7101	308.647	1.60372	6.13122	0.00366671	0.0364343	0.00986905	0.117944
HSPBP1	0	2.21549	73.657	308.647	32.8905	61.0934	7.9856e-05	0.000180091	0.000189789	0.000508815
GRHL2	0	1.54525	73.5744	308.647	16.1036	39.5324	0.400867	0.256875	1.20798	0.845004
AC068051.1	0	2.9997	73.3027	308.647	41.1273	73.3483	0.110799	0.102747	0.295216	0.284533
KIF19	0	3.40389	73.2777	308.647	44.5625	77.373	0.00200737	0.00291759	0.005409	0.00643652
AC025159.1	0	2.53908	73.2719	308.647	35.7278	64.9757	0.00149266	0.000786789	0.00284684	0.00185717
CSMD1	0	2.04319	73.2466	308.647	29.3794	61.1392	0.449864	0.538576	1.4213	1.90812
FXYD3	0	1.248	73.1411	308.647	1.41393	14.8727	0.0495157	0.0443468	0.135036	0.116928
PTRH1	0	2.56517	73.1391	308.647	37.2651	66.3139	0.833447	0.292688	2.91488	1.2186
VAMP8	0	1.32245	73.0665	308.647	9.40406	27.5625	0.366477	0.225954	1.09904	0.71478
HNRNPF	0	1.15078	73.0443	308.647	12.5071	24.8531	0.00405679	0.0174797	0.0117669	0.0390258
AL391840.1	0	3.3154	72.9727	308.647	43.3289	75.6125	0.230165	0.267027	0.636826	0.777291
AC004554.2	0	3.48124	72.9506	308.647	44.3253	77.0168	0.0479083	0.158594	0.1357	0.435919
MINDY4	0	2.68256	72.9225	308.647	39.3054	70.4099	0.85308	0.767117	3.20554	2.91131
NUBPL	0	1.75912	72.9215	308.647	24.6631	50.1463	0.0193681	0.0297343	0.0483013	0.072862
PLAAT4	0	1.61367	72.849	308.647	14.9839	39.3263	0.143294	0.177959	0.395518	0.510712
CLEC19A	0	4.11922	72.837	308.647	47.1057	80.1664	0.000457054	0.0015095	0.000854052	0.00437581
EVA1C	0	1.50286	72.7817	308.647	15.297	36.421	0.330301	0.266868	1.07646	0.92372
AC234582.1	0	2.77118	72.7759	308.647	39.9981	72.2696	0.0653868	0.139947	0.161322	0.370682
PRUNE2	0	3.07159	72.6639	308.647	42.0288	74.1395	0.999466	0.378741	3.86684	1.72418
TTLL7	0	2.71111	72.5052	308.647	40.1689	72.1653	0.270378	0.34523	0.755251	1.04883
TAPT1-AS1	0	2.17656	72.4306	308.647	32.8336	61.5132	0.0101017	0.0275149	0.0222053	0.0879494
SAMD15	0	3.37973	72.4204	308.647	44.6385	76.9151	0	2.8705e-05	0	5.08815e-05
PLCB4	0	1.54091	72.4047	308.647	14.8985	41.27	0	0	0	0
ENO4	0	2.9911	72.3901	308.647	42.1902	73.7808	0	2.35048e-06	0	2.54408e-05
EXOC4	0	1.17417	72.3005	308.647	7.54413	20.4162	0.00144812	0.000922664	0.00389068	0.00284936
EGLN3	0	1.64865	72.2668	308.647	19.0074	47.6251	0	0	0	0
GIPR	0	3.1113	72.2553	308.647	43.0252	74.4575	0.000867024	0.000652776	0.00256216	0.00165365
CFDP1	0	1.19381	72.2326	308.647	10.0968	24.7768	0.041005	0.0463441	0.114539	0.132904
ENPP5	0	2.75408	72.2068	308.647	40.3967	71.6615	0.0804029	0.227202	0.226419	0.684792
SYNPR-AS1	0	3.06416	72.14	308.647	42.6836	74.5007	0.863675	0.535446	3.04612	1.99827
C11orf52	0	2.7436	72.1245	308.647	40.1594	70.7177	0.123459	0.191388	0.339625	0.546926
CCDC151	0	3.21469	72.0979	308.647	44.107	76.0704	1.32881	0.504261	6.2675	2.73496
WDR92	0	2.44672	72.0244	308.647	37.6542	67.1967	0.181079	0.227345	0.498286	0.630688
KCTD1	0	1.85278	72.0163	308.647	27.1589	52.5555	0.0141208	0.00515818	0.0361548	0.0155189
AFDN	0	1.32292	71.9885	308.647	13.8072	30.7782	0.000304687	0.00194786	0.000379579	0.00315465
FGFR1OP	0	2.25166	71.9267	308.647	34.9497	63.35	0.0352385	0.0618236	0.0929025	0.155596
ZBED5-AS1	0	2.34405	71.9001	308.647	36.5439	66.5556	0.00938493	0.0264884	0.0232492	0.0801383
FSIP1	0	3.0551	71.8568	308.647	43.1486	74.9129	0.000829921	0.00122204	0.00208768	0.00328185
STPG1	0	2.57545	71.8213	308.647	38.8119	68.6672	0.00427774	0.00811344	0.00996394	0.0218281
WDR27	0	1.95483	71.8091	308.647	29.5502	55.4252	6.91351e-05	9.11672e-05	0.000189789	0.000228967
AP001831.1	0	2.84527	71.8056	308.647	39.5901	69.0259	0.0505393	0.116069	0.136175	0.301785
PCSK5	0	1.55625	71.7801	308.647	15.6576	40.3414	0.16239	0.334389	0.431196	0.999383
LRWD1	0	2.84247	71.7326	308.647	41.5449	72.2161	0.278156	0.174751	0.827939	0.563648
ZC3H6	0	1.76984	71.6875	308.647	26.4377	51.7898	0.000699884	0.000745286	0.00161321	0.00162821
SLC37A1	0	2.22045	71.6751	308.647	34.8738	62.9252	0.178341	0.115432	0.48576	0.342497
HNF4G	0	2.28526	71.6388	308.647	35.2629	64.8256	0.222238	0.228518	0.614337	0.646063
STX2	0	2.3012	71.5779	308.647	36.2118	65.9246	0.00147314	0.0488363	0.00408047	0.111763
CLDN16	0	2.62283	71.5685	308.647	39.1251	69.5271	0.141211	0.217582	0.373881	0.572556
CHCHD6	0	2.0303	71.4521	308.647	32.2832	59.2414	0.00244648	0.0663829	0.00683242	0.17048
IFT46	0	2.44261	71.3129	308.647	38.0812	67.217	0.000696216	0.0115056	0.00189789	0.0279083
PPOX	0	2.71714	71.0507	308.647	40.9186	71.1273	0	1.71913e-05	0	2.54408e-05
MSI2	0	1.31407	71.0356	308.647	13.3896	30.3585	0	1.35635e-05	0	5.08815e-05
CCDC24	0	2.4682	71.0162	308.647	38.3659	67.5579	2.88192e-05	0.000682011	9.48947e-05	0.00142468
BX005040.1	0	3.27673	70.9921	308.647	45.4071	77.5536	0	3.00598e-05	0	5.08815e-05
SCCPDH	0	1.8617	70.9615	308.647	29.4838	54.9317	0.000275244	0.000290754	0.000759157	0.000686901
GLIS3	0	1.40996	70.943	308.647	9.24274	30.6001	0.000831338	0.000666033	0.00142342	0.00142468
EMB	0	1.93238	70.935	308.647	30.3568	59.9613	0.0968774	0.138869	0.27415	0.382619
SYNE2	0	1.17837	70.9086	308.647	5.42797	19.8285	0.186139	0.169939	0.581222	0.611896
MICOS13	0	1.27697	70.908	308.647	13.2283	28.9618	1.01007	0.478558	3.86247	2.0192
ACYP1	0	2.0155	70.9069	308.647	32.0649	60.0071	0.0268913	0.017509	0.0648129	0.048413
C16orf71	0	3.33845	70.9056	308.647	45.7677	77.3603	0.182421	0.159696	0.525425	0.52792
AC113349.1	0	3.76802	70.8207	308.647	47.4853	79.5456	0.428368	0.38272	1.29015	1.20746
HAGH	0	1.80022	70.6533	308.647	28.7246	53.133	1.22473	1.19774	4.86747	5.31152
IGF1R	0	1.30586	70.6481	308.647	12.1845	27.7406	1.25492	1.29216	5.71285	7.02008
JPT2	0	1.71759	70.5461	308.647	26.9026	50.7848	0.000369988	0.000901726	0.000759157	0.00200982
MYEF2	0	3.05899	70.534	308.647	44.2399	75.6201	0.00715733	0.0176529	0.0190738	0.0400688
LINC02057	0	1.80731	70.5249	308.647	26.3997	55.6873	0.00691706	0.0188835	0.0167963	0.0404758
KATNAL2	0	2.26344	70.486	308.647	36.2877	64.673	0.00441066	0.0199599	0.0102486	0.0532218
ATP6V1D	0	1.36606	70.4024	308.647	18.7512	36.6983	0.185718	0.409505	0.497147	1.23291
DHRS7B	0	1.87347	70.3759	308.647	29.3889	55.3108	0.00176473	0.00529262	0.00446005	0.0123897
AP001207.3	0	2.03517	70.3572	308.647	32.6627	60.6075	0.00183662	0.0307453	0.00474474	0.0733708
CCDC189	0	3.17485	70.3554	308.647	45.2742	76.7014	0	8.4299e-05	0	0.000127204
TCTN2	0	3.0994	70.3439	308.647	44.5436	75.4293	8.97416e-05	0.000122821	0.000189789	0.000178085
VPS35	0	1.32154	70.2918	308.647	17.2708	34.6045	5.38058e-05	0.000594519	0.000284684	0.00178085
PLEKHB1	0	2.87835	70.212	308.647	43.2815	74.2132	0.260969	0.198533	0.693001	0.555689
METTL15	0	1.52559	70.0212	308.647	20.9243	42.28	0.0131487	0.00758399	0.0318845	0.0216755
AC126121.3	0	3.50679	69.8997	308.647	46.7736	78.1388	0.00112909	0.00188056	0.00227747	0.00427404
NEBL	0	1.5234	69.6866	308.647	10.8465	37.4157	0	0	0	0
EBNA1BP2	0	1.69392	69.5809	308.647	27.472	50.6042	0.00288236	0.000957567	0.00654774	0.00272216
TBC1D19	0	1.936	69.5699	308.647	31.543	57.6462	0.00816914	0.00446667	0.0209717	0.0126695
DMGDH	0	2.5048	69.5223	308.647	39.7324	68.7002	0.0188032	0.00993734	0.0471625	0.0287733
GRAMD1C	0	2.27391	69.519	308.647	37.0374	65.6015	0.280418	0.169618	0.787703	0.498766
WARS2-AS1	0	2.04065	69.5173	308.647	32.9664	59.9333	0.0271506	0.0342556	0.0716455	0.0970069
NDUFAF6	0	1.68084	69.5104	308.647	26.2004	49.4518	0.000118802	0.000365583	0.000379579	0.00066146
MRPL40	0	1.3967	69.4685	308.647	18.2103	37.3318	0.117868	0.134788	0.333553	0.414949
KCTD12	0	1.97309	69.4413	308.647	32.3686	62.3706	0.316203	0.449107	0.933837	1.47021
RAB28	0	1.66179	69.358	308.647	25.9822	49.233	0.155949	0.207341	0.393808	0.536295
TUSC3	0	1.33444	69.3484	308.647	16.692	34.2636	0.521508	0.637812	1.88779	2.54354
AC100781.1	0	3.41937	69.3304	308.647	47.0867	78.3728	0.000894129	0.00224363	0.00246726	0.00549521
CCDC34	0	2.10406	69.2974	308.647	34.7694	63.7698	0.0665381	0.0405868	0.164263	0.113647
MACROD2	0	1.57307	69.2884	308.647	15.8095	41.9416	0.406638	0.283245	1.10217	0.849949
MRNIP	0	2.03371	69.2445	308.647	34.646	62.3807	0.130841	0.0672578	0.355948	0.206323
GALK2	0	1.80415	69.1892	308.647	29.4079	54.0133	0.780247	0.390671	2.59292	1.41024
DNAH1	0	3.10599	69.1874	308.647	45.4545	75.8898	0.00243876	0.00292849	0.00550389	0.00608035
THADA	0	1.58588	69.1872	308.647	24.35	46.4116	0.00828404	0.0110328	0.0216359	0.0289259
AC008771.1	0	1.92271	69.121	308.647	31.3627	57.6437	0.00224589	0.0030091	0.00569368	0.00809018
LINC01572	0	2.02253	69.0992	308.647	31.4386	58.7631	0.0175613	0.0119459	0.0420382	0.030783
AKNA	0	2.58829	69.0559	308.647	41.5259	70.8576	0.0477556	0.0421322	0.123744	0.115351
B9D2	0	2.48572	69.0389	308.647	40.2733	69.4024	0.0197999	0.0155012	0.0511481	0.0440119
AC010255.1	0	3.36133	68.9779	308.647	47.0678	78.0039	3.55752e-05	5.5368e-05	9.48947e-05	0.000127204
CLDN7	0	1.46776	68.8041	308.647	15.8569	40.6925	0.000620519	0.000281253	0.00132853	0.000686901
KLHDC9	0	2.82029	68.7824	308.647	44.0311	74.6457	0.0462858	0.038647	0.117291	0.101282
NGRN	0	1.35735	68.7555	308.647	20.279	36.7466	0.00367053	0.00208913	0.0109129	0.00671637
PCNX4	0	1.54648	68.7309	308.647	23.3346	45.2438	0.000614238	0.00258537	0.00161321	0.00564785
SERPINB6	0	1.38789	68.6329	308.647	20.1651	39.8987	0.000115786	0.000366915	0.000379579	0.000915867
AL353660.1	0	3.4995	68.5866	308.647	47.8649	78.8053	0.0130576	0.00753329	0.034162	0.0217772
SCPEP1	0	1.32962	68.5462	308.647	13.4466	31.6839	0.0084831	0.00751701	0.0185993	0.0182919
PPM1H	0	1.78436	68.4953	308.647	28.9713	55.0513	0.136984	0.166901	0.365531	0.458824
DYNLRB1	0	1.23641	68.4655	308.647	15.2591	30.6434	0.000774442	0.00331632	0.00189789	0.00819194
RHPN2	0	1.92704	68.4215	308.647	32.6248	57.6793	0.407066	0.274858	1.26691	0.955774
CDC16	0	1.77184	68.3781	308.647	29.5217	53.764	0.00570207	0.00293735	0.0148036	0.00948942
GNA14-AS1	0	2.96441	68.2659	308.647	45.075	75.1393	1.89295e-05	0.000199142	0.000189789	0.000483375
LINC00332	0	3.34006	68.216	308.647	47.7035	78.3703	0.0307589	0.0999417	0.0863545	0.270669
HLA-DRA	0	1.72043	68.2151	308.647	14.6517	45.7908	0.0464375	0.0432084	0.124123	0.115147
BEST4	0	3.14305	68.1686	308.647	46.5458	77.3196	0.00767855	0.0177392	0.0223951	0.0458945
AC104078.2	0	4.14027	68.1391	308.647	50.6453	81.8862	0.425236	0.467319	1.36692	1.6479
MEIG1	0	2.93827	68.0997	308.647	45.5115	76.0221	0.00467713	0.00384467	0.00711711	0.00763224
ANXA11	0	1.23546	68.0408	308.647	15.3065	32.0325	0.000406664	0.000335198	0.000569368	0.000559697
AC011447.3	0	2.98835	67.9834	308.647	41.8011	70.6464	0.00641906	0.0159273	0.0157525	0.0432488
C10orf95	0	3.29214	67.9429	308.647	47.5612	77.8614	0.0011814	0.00141717	0.00256216	0.00330729
FAM149A	0	2.75496	67.9213	308.647	44.0881	73.5111	0.00290204	0.0558587	0.012621	0.311881
LINC01392	0	3.2735	67.8456	308.647	47.1437	77.602	0.105075	0.338407	0.313721	1.21717
PIP5K1B	0	2.01108	67.7808	308.647	34.3329	62.5639	0	0	0	0
IL20RA	0	2.08318	67.7254	308.647	35.8702	63.1898	0	0	0	0
LMLN	0	2.37611	67.7227	308.647	40.1404	68.2448	0.00149726	0.00176417	0.00417537	0.0042486
AC137810.1	0	4.18105	67.7168	308.647	51.0723	82.1889	3.70005e-05	7.02173e-05	9.48947e-05	0.000203526
IL7	0	2.0717	67.6754	308.647	35.9746	64.3117	0	7.8863e-05	0	0.000152645
KIAA1257	0	2.22364	67.6705	308.647	39.163	68.2143	0.377991	0.510986	1.14488	1.76446
NRAV	0	2.86913	67.6624	308.647	45.2268	74.8009	0.000624046	0.000444642	0.00161321	0.00114483
MFSD6	0	1.6633	67.6076	308.647	27.6903	51.9322	0.0191612	0.025649	0.0490604	0.074363
MEAF6	0	1.41434	67.5129	308.647	21.9017	41.2039	0.277561	0.107561	0.779543	0.363889
LINC00467	0	1.95162	67.5023	308.647	33.7161	60.2895	0.28075	0.337212	0.812187	1.06949
PATL2	0	2.93666	67.4526	308.647	45.2458	74.7602	2.07637	0.774868	15.0284	6.30837
CAT	0	1.69983	67.3953	308.647	29.5407	53.6317	0.152913	0.194245	0.407568	0.558178
MAP3K13	0	1.15875	67.3097	308.647	9.70772	24.5631	0.0224463	0.0219638	0.0573162	0.0551292
RGL1	0	1.77635	67.3026	308.647	29.7495	54.9597	0.00121758	0.00109975	0.0035111	0.00292568
TMEM14B	0	1.13285	67.2658	308.647	12.2794	26.3363	1.09177	1.53295	4.51381	8.79236
TEKT4	0	3.21383	67.2495	308.647	47.8838	78.1947	0.00030562	0.000786404	0.000664263	0.00185717
AC009093.2	0	3.03341	67.2396	308.647	46.1473	75.7829	0.0165177	0.0715184	0.0418484	0.172411
MDM1	0	2.52035	67.1134	308.647	42.4274	70.9772	0.0965073	0.0966747	0.253273	0.258271
TTC8	0	2.15608	67.0766	308.647	37.6447	64.3626	1.84729e-05	2.05267e-05	9.48947e-05	5.08815e-05
ZNF609	0	1.38408	67.0375	308.647	18.6088	35.958	0.00188308	0.00484644	0.00521921	0.0134582
YWHAE	0	0.856688	66.976	308.647	5.69368	12.4176	0.22508	0.20305	0.637206	0.606167
FAIM	0	1.93965	66.9468	308.647	34.238	60.231	0.0780719	0.0707086	0.202221	0.194619
LINC00894	0	2.03328	66.921	308.647	34.8263	60.5083	0.0139029	0.0107075	0.0340671	0.0285188
FAM161A	0	2.07227	66.696	308.647	37.2082	64.3473	0.0203386	0.0191409	0.0493451	0.0501175
AL009177.1	0	3.53691	66.6872	308.647	49.4496	79.3752	0.222216	0.441624	0.659697	2.0361
FXYD1	0	2.25964	66.6332	308.647	38.0053	66.2121	0.0312671	0.037204	0.0884423	0.104613
SEMA3C	0	1.39329	66.6317	308.647	17.119	41.2293	0.000294142	0.00247839	0.000664263	0.00513903
XPNPEP3	0	1.87497	66.5654	308.647	33.4599	58.155	2.1791	0.833374	14.9361	6.74252
PRDM11	0	2.47202	66.5442	308.647	41.4879	68.8783	0.723672	0.401772	2.41319	1.41675
CCDC69	0	2.24384	66.5087	308.647	40.2353	68.9114	1.00466	0.358783	3.87063	1.65736
C11orf65	0	2.53587	66.4995	308.647	42.6172	70.9416	0.282621	0.159913	0.782199	0.533181
GEMIN7-AS1	0	2.69578	66.4657	308.647	44.591	73.305	0.0376916	0.034389	0.0953698	0.0999838
PACRGL	0	2.05423	66.3849	308.647	36.6104	62.5105	0.00191941	0.0314071	0.00483963	0.0613373
NDUFA7	0	1.32451	66.3129	308.647	18.0964	36.2938	0.00734815	0.00328336	0.0174606	0.0090315
PLAAT3	0	1.52202	66.3085	308.647	23.1923	49.4492	0.00153785	0.000660752	0.00398558	0.0019335
WLS	0	1.4491	66.2889	308.647	22.4521	42.8601	0.0416209	0.0246065	0.103911	0.0709793
GABPB1-AS1	0	1.57682	66.2445	308.647	26.6844	47.8083	0.00571658	0.0301835	0.026096	0.113466
WWOX	0	1.30017	66.2094	308.647	9.78364	26.639	0.0729407	0.129841	0.182198	0.364628
NAALADL2	0	1.35909	66.1716	308.647	12.4122	31.3761	0.0887972	0.138552	0.232586	0.374068
AC079848.2	0	2.89311	66.1573	308.647	46.3466	75.7448	0.00107236	0.000539078	0.00237237	0.00145012
CEP97	0	2.28613	66.1544	308.647	40.3492	67.5681	0.14266	0.108059	0.37967	0.302574
FOXP1	0	1.12821	66.0184	308.647	7.2974	21.4033	0.000917515	0.000401741	0.0017081	0.00106851
MT-ND4	0	1.0283	65.9717	308.647	0.740178	2.93332	0.177349	0.152282	0.459663	0.421984
SMIM19	0	1.33456	65.9303	308.647	19.4629	38.6827	0.00563297	0.00318161	0.0148036	0.00892973
MGLL	0	1.55482	65.908	308.647	26.0201	51.5837	0.808288	0.559074	2.76287	2.1175
SELENBP1	0	1.5693	65.8642	308.647	25.4602	52.2808	0.309991	0.193525	0.911633	0.593925
ST3GAL6	0	1.93937	65.8631	308.647	35.3198	61.5565	0.0836306	0.0530606	0.226703	0.143462
STXBP4	0	1.92583	65.8117	308.647	34.6935	60.4065	0.214457	0.244723	0.652298	0.84347
AC007405.3	0	2.56304	65.7999	308.647	44.2779	73.8138	0.00593036	0.00828915	0.0139495	0.020378
FBXW9	0	2.70991	65.7825	308.647	45.2837	73.8494	0.00115057	0.0422763	0.003606	0.109727
PRR15	0	1.88406	65.6867	308.647	34.4847	61.9839	0.0104063	0.012542	0.0272347	0.0330727
WWC1	0	1.69961	65.6862	308.647	29.5407	54.7027	0.0575408	0.0441528	0.150219	0.129292
ARHGEF28	0	1.41001	65.6271	308.647	20.0512	43.3282	0.00896649	0.004464	0.0225849	0.0134582
ARHGAP6	0	2.31167	65.5967	308.647	39.4572	67.2527	0.0171546	0.0273002	0.0429872	0.0683079
DIS3L2	0	1.47586	65.5297	308.647	24.8339	45.656	0.694627	0.674912	2.27314	2.50799
REV3L	0	1.20382	65.4982	308.647	14.3006	31.5694	0.0257056	0.0636528	0.0669956	0.167349
BBIP1	0	1.8065	65.4873	308.647	32.8241	58.1372	0.51938	0.22419	1.56999	0.784442
ZNF295-AS1	0	2.66225	65.4873	308.647	44.7808	73.7579	0.158834	0.0722057	0.415729	0.217873
CHMP5	0	1.17174	65.4101	308.647	15.9613	30.1193	0.0219325	0.031142	0.0576958	0.0868037
AL353770.4	0	3.22764	65.3897	308.647	49.1459	78.8384	1.42937e-05	0.000863825	9.48947e-05	0.0020607
KPNA3	0	1.41443	65.3524	308.647	23.3726	41.6287	0	0	0	0
OVOL2	0	2.01866	65.3457	308.647	36.6483	62.0398	0.187315	0.132494	0.497335	0.37466
AC016576.1	0	3.83194	65.2928	308.647	51.7366	81.5733	0.35107	0.283136	1.04856	0.876761
CGN	0	2.29674	65.2874	308.647	41.3551	68.3644	0.000111806	4.36175e-05	0.000189789	0.000127204
PIBF1	0	1.25346	65.2761	308.647	16.8533	33.7395	0.139576	0.135531	0.360596	0.378676
OCEL1	0	2.2116	65.2738	308.647	39.9317	66.5988	0.180226	0.100493	0.4664	0.299244
ATXN2	0	1.17803	65.2576	308.647	16.5971	31.3278	1.03163	0.388775	4.39776	1.89877
ATP9A	0	1.50724	65.2029	308.647	26.3902	47.6836	0.00722456	0.0229132	0.01803	0.0711832
MUC4	0	1.45608	65.1812	308.647	13.3991	38.7463	0.0143508	0.0170093	0.035965	0.0436812
AC087500.1	0	2.81333	65.1448	308.647	46.4509	74.7475	2.74304	3.1739	28.6379	50.6035
CCDC157	0	2.81987	65.0574	308.647	46.6882	75.0452	0.457846	0.16934	1.65977	0.724134
P4HA2	0	1.74042	64.9274	308.647	31.8846	56.3029	0.102103	0.174327	0.286391	0.511941
TUFM	0	1.15577	64.9022	308.647	15.9138	30.5213	1.30294	0.471487	5.83394	2.52031
PPP1R32	0	3.09049	64.8763	308.647	48.7474	77.9505	0.016345	0.0474701	0.0479217	0.127994
AGR2	0	1.65026	64.8643	308.647	2.56216	28.743	0.153906	0.0812336	0.440023	0.250029
RTCA-AS1	0	2.72106	64.7043	308.647	45.9195	74.0326	0.277775	0.252709	0.787704	0.774282
ZNF688	0	2.28007	64.6098	308.647	41.3836	67.8531	0.0234398	0.0302127	0.059309	0.0759407
ZSCAN5A	0	2.18736	64.5659	308.647	39.9412	66.0086	0.141761	0.13964	0.37037	0.382165
PPP4R3B	0	1.25825	64.5278	308.647	20.1272	36.856	0.126007	0.152759	0.364204	0.477183
NHLRC4	0	3.51279	64.5073	308.647	51.1008	80.2503	0.00329739	0.00244635	0.00863542	0.00658917
SEC14L3	0	3.15671	64.4374	308.647	48.5007	77.5358	0.000358539	0.00756901	0.000854052	0.0166129
MRVI1-AS1	0	3.01824	64.3626	308.647	48.624	77.4976	0.0592297	0.0624297	0.14927	0.163838
IQGAP2	0	1.95461	64.3375	308.647	36.9235	64.4796	0.0373057	0.0366148	0.0904352	0.0955826
DOCK4	0	1.29613	64.2506	308.647	13.1809	35.1388	0.143053	0.236346	0.446477	0.79996
TNRC6B	0	1.01481	64.2043	308.647	10.78	22.1513	0.00452509	0.00699374	0.00882521	0.0159769
ARL13B	0	1.52589	64.1974	308.647	27.3107	49.4594	0.0237035	0.0253858	0.0597835	0.0666796
KIF9-AS1	0	2.32133	64.1526	308.647	42.1427	68.7384	2.54881	2.06841	24.8806	18.7864
TBC1D32	0	1.64159	64.1309	308.647	29.9108	53.4434	0.654526	0.626474	2.23158	2.39164
LRRC73	0	3.16172	64.1131	308.647	49.981	78.8155	0.552064	0.653096	1.67797	2.34778
TTC6	0	1.60092	64.0958	308.647	25.2989	48.8717	1.01681	0.372311	3.9343	1.73793
TP53BP1	0	1.53068	64.0917	308.647	28.0224	49.2304	0.534425	0.518845	1.70454	1.75633
AL449363.2	0	3.38049	64.0832	308.647	50.8161	79.7492	0.084871	0.0911726	0.214557	0.246441
CEP89	0	2.01726	64.0607	308.647	38.4513	63.6019	0.207587	0.132303	0.577614	0.395189
SLC22A23	0	1.40037	64.0549	308.647	23.5529	45.6484	0.0128472	0.00731932	0.0312203	0.0214974
RNF130	0	1.25954	64.0091	308.647	17.7073	35.9376	0.181835	0.244757	0.54355	0.785409
HIPK3	0	1.12458	63.975	308.647	13.0575	27.0232	0.551563	0.472165	2.04503	1.98581
PTGES3	0	0.879107	63.898	308.647	6.00683	12.7891	0.000684846	0.000958066	0.00208768	0.00221334
EFCAB7	0	2.51862	63.8719	308.647	44.8472	72.2721	0.080252	0.0392239	0.211995	0.135854
RABGAP1L	0	1.09216	63.8631	308.647	10.5997	23.5912	2.61425	1.25432	24.8301	12.5425
LIMCH1	0	1.47743	63.8124	308.647	25.4223	51.4361	0.000206127	0.000205285	0.000664263	0.000559697
DUBR	0	2.78903	63.7381	308.647	47.6656	76.0984	0.124826	0.111382	0.357086	0.300871
TMEM68	0	1.89312	63.7201	308.647	36.022	60.6355	0.0744395	0.0483994	0.244449	0.160886
NDUFAF3	0	1.35303	63.7156	308.647	22.2528	40.8731	0.00277325	0.012595	0.00740179	0.0362528
TMEM154	0	1.65139	63.7086	308.647	30.9167	55.1403	0.167131	0.212761	0.469533	0.621582
PALMD	0	1.50286	63.5732	308.647	27.5764	54.8605	0.771737	1.19716	2.68003	5.66084
C15orf65	0	2.60795	63.5275	308.647	46.2327	74.5033	0.0698933	0.0845448	0.178877	0.230336
ANKRD37	0	1.35266	63.4397	308.647	16.9387	39.2526	0.0998285	0.0648715	0.246346	0.178541
ZNF214	0	3.17556	63.4004	308.647	50.3037	78.7519	0	0	0	0
SNCAIP	0	2.16492	63.3455	308.647	41.4215	68.5679	8.7505e-05	0.000159898	0.000189789	0.000559697
CYB561	0	1.71087	63.2957	308.647	33.289	56.7304	0.00017238	0.000218091	0.000664263	0.000737782
NRXN3	0	1.51972	63.2869	308.647	25.5456	51.6193	0.00785712	0.0065588	0.0213513	0.0168927
C3orf67	0	1.89146	63.2311	308.647	36.525	63.0498	0.0068547	0.0025003	0.0133801	0.00613123
HHAT	0	1.95238	63.2094	308.647	37.6542	62.6301	0.0926255	0.110311	0.237996	0.287205
DZIP1	0	2.34632	63.1782	308.647	43.8698	70.9517	0.0150635	0.0260699	0.0387169	0.063092
KIFAP3	0	1.50097	63.135	308.647	28.2407	50.5813	0.17585	0.147573	0.458714	0.41295
CBY1	0	1.91528	63.131	308.647	37.5024	61.8694	0.000791731	0.00105482	0.00161321	0.00221334
CMTM4	0	1.63209	62.9979	308.647	31.4006	53.6215	0.00457193	0.006846	0.0107231	0.0168927
ENPP4	0	2.3045	62.9499	308.647	43.1296	69.4838	0.321484	0.308945	0.918655	0.966908
IFT52	0	1.88796	62.9489	308.647	37.4834	61.8236	1.9465	0.969608	11.8942	6.31339
VPS13C	0	1.11479	62.6852	308.647	13.959	29.9387	0.00574016	0.00192041	0.0132852	0.00460478
APOO	0	1.84743	62.6737	308.647	36.7527	60.9713	0.469257	0.246258	1.23265	0.768375
OSBPL3	0	1.36942	62.6433	308.647	22.3667	44.1499	0.0953449	0.0458515	0.245303	0.136643
UCKL1-AS1	0	3.13883	62.593	308.647	50.9679	79.1513	0.0334413	0.0229487	0.0971726	0.0702925
LRRC27	0	2.80984	62.5777	308.647	48.5196	75.9381	0.00148936	0.000697523	0.003606	0.00183173
AL035701.1	0	2.8856	62.5668	308.647	49.4686	77.6783	0.00385887	0.00467681	0.0113874	0.01356
IQCH-AS1	0	2.33257	62.4877	308.647	43.9457	69.9138	0.0708458	0.167027	0.202601	0.661654
AC127526.2	0	2.59876	62.4859	308.647	46.8115	74.1395	0.000212317	0.00290523	0.000474473	0.00409596
UNC79	0	2.82316	62.4324	308.647	47.7605	74.8391	0	0.000321179	0	0.000356171
USP2	0	2.65765	62.3276	308.647	47.7605	75.0604	0.110849	0.0874656	0.329757	0.31959
SQLE	0	1.38382	62.3194	308.647	23.3536	43.9184	0.62126	0.557882	2.15557	2.03196
CCDC82	0	1.58537	62.3058	308.647	30.7554	52.642	0.0112905	0.010324	0.0331182	0.0297909
AC007405.1	0	3.29583	62.2352	308.647	51.4804	79.4464	7.38113e-05	0.00016722	0.000284684	0.000534256
FRY	0	1.74621	62.1812	308.647	35.1015	61.3936	0.00256948	0.00306547	0.00673753	0.00928591
CHMP2A	0	1.04477	62.1608	308.647	15.5532	27.359	0.00237281	0.00283989	0.00493453	0.00740328
RHOU	0	2.32055	62.1521	308.647	44.4202	71.6844	5.81556e-05	4.84533e-05	0.000189789	0.000101763
SELENOW	0	0.958004	62.0939	308.647	5.39951	14.1374	0.000871905	0.0176423	0.00237237	0.0414682
CFAP99	0	3.65819	62.0905	308.647	53.5016	81.675	0	0	0	0
MPC2	0	1.20245	62.0855	308.647	18.6563	34.172	0	5.89566e-05	0	7.63223e-05
AL356124.1	0	2.47421	62.0727	308.647	45.3502	72.0457	0.00159679	0.00113038	0.00370089	0.00267128
SSB	0	1.03673	62.0139	308.647	13.6838	25.5145	0	2.72637e-05	0	7.63223e-05
AHSA1	0	1.26832	61.9797	308.647	22.101	39.54	0.0156617	0.00644303	0.0408046	0.0188007
PLAAT2	0	2.21154	61.9123	308.647	43.5187	71.2214	0.0213519	0.0100745	0.0556081	0.0289005
FDXR	0	2.26057	61.9119	308.647	43.737	69.3795	0.00126304	0.000572577	0.00341621	0.00180629
SKP1	0	0.788811	61.8822	308.647	4.83014	10.7029	1.38005	0.594932	6.36494	2.97578
POLD3	0	1.71308	61.8817	308.647	34.4468	57.5216	3.03073	1.14971	40.8416	17.1735
CFLAR	0	1.12122	61.8228	308.647	17.4511	31.89	0.00106937	0.00031178	0.00275195	0.000890427
SMIM41	0	2.24108	61.8197	308.647	44.7144	72.3815	0.0277371	0.0928891	0.0700323	0.28876
BTG4	0	3.26143	61.7859	308.647	52.0118	79.9501	0.0249454	0.00836732	0.073069	0.0280609
LINC02541	0	2.0728	61.771	308.647	41.3551	67.128	0.113362	0.0375137	0.279369	0.103494
IGFBP5	0	1.23539	61.7268	308.647	10.8939	37.6218	0.00536048	0.00216299	0.0122414	0.00498639
TRAPPC9	0	1.25439	61.6222	308.647	19.5863	37.9398	0.00571427	0.00191893	0.0125261	0.00503727
MED25	0	2.04351	61.6199	308.647	41.1463	66.0671	0.00120883	0.00736216	0.00256216	0.0132038
WDR13	0	1.71238	61.5823	308.647	34.9307	57.5826	0	2.02833e-05	0	2.54408e-05
EPB41L4A	0	1.38722	61.5545	308.647	24.1317	48.2484	0	2.73452e-05	0	5.08815e-05
CATSPERE	0	2.1217	61.5079	308.647	41.6682	67.4155	0.000340887	0.000276152	0.000759157	0.000610578
LINC00571	0	1.86066	61.4475	308.647	36.2687	60.7449	0	0	0	0
SLC13A3	0	2.44607	61.4084	308.647	45.8057	72.1347	0.0351125	0.0469069	0.109604	0.145293
LRRC61	0	2.58783	61.3744	308.647	47.6087	74.2896	0.00685889	0.0100643	0.0181249	0.0283917
ZBTB20	0	1.10198	61.3344	308.647	5.14329	18.704	0.8974	1.00129	3.55531	4.76142
SLC1A1	0	2.43353	61.1728	308.647	46.375	72.8394	0.0037799	0.00727033	0.00806605	0.0157225
AC092058.1	0	3.18703	61.1705	308.647	52.0972	79.8153	0.0836992	0.0890371	0.2249	0.253896
MEIS2	0	1.28801	61.0865	308.647	18.7322	38.3621	0.00121185	0.000834761	0.00332131	0.00226423
AC009495.1	0	3.02027	61.0413	308.647	50.9869	78.266	0.00518064	0.00532008	0.0129057	0.0138653
TTC16	0	3.43039	61.0234	308.647	53.3403	80.9016	0.32634	0.355671	0.96648	1.09775
AL354754.1	0	2.75234	60.9666	308.647	48.9562	75.6964	0.00463709	0.00480569	0.0114822	0.0121862
WFDC6	0	3.31301	60.9328	308.647	53.3783	81.2985	0.219384	0.110078	0.616046	0.347636
LXN	0	1.56085	60.9055	308.647	31.7138	56.163	0.157675	0.0604862	0.435277	0.200574
MPP7	0	1.5172	60.857	308.647	30.3568	54.1939	0.618846	0.504864	1.99482	1.72566
SPATS1	0	3.2317	60.8548	308.647	52.6571	80.3725	0.00185164	0.00208901	0.00521921	0.00526624
ORAI2	0	2.18818	60.8455	308.647	44.1355	69.7051	0.0471826	0.0238406	0.124313	0.0730658
ODF2	0	1.94752	60.7973	308.647	40.2638	64.3702	0.471162	0.510127	1.46561	1.70022
CYBA	0	1.12292	60.7229	308.647	9.75517	27.0359	0.658302	0.603387	2.12406	2.02902
BASP1-AS1	0	3.54354	60.7042	308.647	53.7388	81.2883	0.000376945	0.00223057	0.00142342	0.00534256
CEP41	0	2.38348	60.5659	308.647	46.4225	72.5698	0.00028576	0.000638123	0.00104384	0.00183173
PIGR	0	1.48914	60.5489	308.647	11.5866	50.1972	0.169667	0.090134	0.557975	0.295321
NELL2	0	2.53075	60.503	308.647	46.2422	71.6997	0.301687	0.332882	0.841887	1.00938
BDH1	0	1.84877	60.4965	308.647	38.3374	62.0373	0.0347117	0.0370692	0.0891066	0.09113
GABARAP	0	0.946823	60.4931	308.647	8.42665	17.9663	0.00703543	0.00636374	0.0179351	0.0150864
TP73	0	2.46464	60.3833	308.647	48.0926	74.7093	0.00070236	0.000508191	0.00161321	0.00122116
SLC25A4	0	1.52558	60.2316	308.647	31.6474	53.7869	0.481983	0.455935	1.44767	1.49047
AC026347.1	0	2.79857	60.2291	308.647	49.7533	76.3274	0.135315	0.229099	0.361262	0.650397
AZIN1	0	1.11232	60.2216	308.647	18.0774	33.2816	0.057165	0.0586287	0.143102	0.152289
ADGRF1	0	1.70915	60.1711	308.647	35.6614	60.7729	0.000103212	0.000184455	0.000569368	0.00066146
EPCAM-DT	0	2.71931	60.0532	308.647	49.2219	75.1189	0.00203203	0.00373591	0.00464984	0.00964208
PPP1R9A	0	1.48212	59.9957	308.647	28.7436	55.9595	0.00169421	0.0102462	0.00370089	0.0256696
CACNG6	0	3.30448	59.9333	308.647	53.5396	80.7515	0.176065	0.190204	0.473043	0.534111
EML1	0	1.94782	59.9099	308.647	42.304	68.2423	0.567151	0.55972	1.72172	1.79378
PARVA	0	1.23044	59.9027	308.647	20.6396	38.7514	0.000246787	0.000147825	0.000569368	0.000457934
LYPD6B	0	1.40335	59.8963	308.647	25.4887	49.6934	0.0529557	0.0731203	0.134846	0.207546
ANKRD18A	0	2.44356	59.8939	308.647	47.6751	74.1725	0.00137336	0.00186511	0.00389068	0.00544432
FMN2	0	3.1727	59.8824	308.647	52.5906	79.5736	0.025303	0.0404402	0.0624405	0.104207
CDKL3	0	1.89023	59.8332	308.647	40.0171	64.0751	0.155398	0.167356	0.438883	0.482051
AC113414.1	0	2.63586	59.8175	308.647	48.7284	74.8416	0.0106447	0.0244231	0.0267602	0.0752791
TMEM173	0	1.47381	59.723	308.647	30.8218	52.2731	7.7456e-05	5.16573e-05	0.000189789	0.000127204
LINC01031	0	3.02017	59.604	308.647	51.9643	78.5814	0.509018	0.374331	1.5828	1.24911
CCL28	0	2.1469	59.5828	308.647	43.9837	69.1607	0.831976	0.658205	2.88025	2.44367
NELFE	0	1.56517	59.5521	308.647	33.5168	54.0438	0.000917033	0.0594186	0.001803	0.16511
UBL3	0	1.13534	59.5416	308.647	18.6848	35.4034	0	0.000408448	0	0.000763223
SYT17	0	2.11694	59.4941	308.647	43.3099	67.647	0.000244404	0.00139944	0.000569368	0.00297657
DAPP1	0	1.5937	59.4447	308.647	35.3388	60.521	0	0.000497781	0	0.00117027
NAT14	0	2.31256	59.3429	308.647	46.3466	71.6081	0.0795196	0.0660818	0.212754	0.191134
FHOD3	0	2.15125	59.3264	308.647	42.6552	67.3493	0.00495037	0.00399468	0.0123363	0.00999825
AC063979.2	0	3.24189	59.3195	308.647	53.644	80.4869	0.206492	0.191026	0.56803	0.543298
BAALC-AS1	0	2.29523	59.2844	308.647	46.1188	71.2647	0.00616233	0.0048769	0.0163219	0.0137381
EIF1B-AS1	0	2.06102	59.2337	308.647	43.1581	67.82	0.501677	0.465535	1.48847	1.46984
GOLPH3L	0	1.46581	59.2058	308.647	31.0211	51.37	0.0698047	0.0309301	0.18552	0.0962436
PHIP	0	1.05057	59.2055	308.647	14.424	28.3359	0.175774	0.0858662	0.483672	0.263619
MID1	0	1.19374	59.1746	308.647	16.3409	33.3834	0.000143844	0.000105196	0.000379579	0.000228967
RHPN1	0	2.93312	59.1693	308.647	52.4483	79.0902	9.06796e-05	5.34895e-05	0.000189789	0.000152645
AC034139.1	0	3.14018	59.1256	308.647	53.2454	79.7593	0	1.30606e-05	0	5.08815e-05
LINC02340	0	2.82828	59.1249	308.647	51.2811	77.5765	3.10821e-05	0.000610604	0.000189789	0.00127204
AC004943.2	0	2.4807	59.0168	308.647	48.3488	73.7197	0	3.95102e-05	0	0.000101763
LINC02062	0	2.52811	58.8828	308.647	48.6145	74.0657	0	0	0	0
ZNF33B	0	1.70942	58.8755	308.647	37.1323	60.0758	0	1.33615e-05	0	5.08815e-05
CDKN2B-AS1	0	1.84896	58.8224	308.647	39.609	64.1667	0	5.63598e-05	0	0.000127204
GAPVD1	0	1.29179	58.7906	308.647	26.4946	43.7098	0.00882136	0.0144217	0.0218257	0.040934
AC067956.1	0	3.04517	58.6391	308.647	52.4957	78.5102	0.0825878	0.0817068	0.215506	0.238225
DSE	0	1.32463	58.6314	308.647	25.2799	44.7478	0.127624	0.109574	0.337348	0.316849
FGGY	0	1.28549	58.6272	308.647	24.5587	44.8724	0.0780942	0.0323327	0.2119	0.101764
CD74	0	1.35714	58.6228	308.647	10.8559	38.6852	1.55297	0.788527	7.56856	4.22475
LINC02363	0	2.41938	58.5993	308.647	48.3963	74.1267	0.112748	0.128317	0.306982	0.357457
GRIK2	0	1.94578	58.54	308.647	42.1237	67.9192	1.59839	0.573062	8.10724	3.37539
SF3B2	0	1.07073	58.5192	308.647	20.8389	33.7395	2.01343	1.46751	12.4774	9.07387
AC012291.3	0	2.70767	58.4711	308.647	50.8351	76.4749	0.189965	0.0971769	0.523811	0.303314
ZNF20	0	2.46324	58.4535	308.647	49.127	74.9027	0.000542063	0.000406068	0.00142342	0.00117027
PAMR1	0	3.19138	58.4484	308.647	53.2359	79.5507	0.0198257	0.00750094	0.04944	0.0224132
LPAR3	0	1.87746	58.232	308.647	40.52	64.1311	0.0361527	0.0244587	0.0964136	0.0689185
UBB	0	0.849416	58.2161	308.647	2.69501	8.15376	0.147052	0.159478	0.394188	0.461162
AL157911.1	0	2.86941	58.2123	308.647	51.765	77.5969	0.756992	0.499339	2.84068	1.89707
CUEDC1	0	1.49673	58.206	308.647	32.5963	52.268	0.000889392	0.000468881	0.00246726	0.00152644
WDR31	0	2.49677	58.202	308.647	49.6963	75.124	3.18786e-05	9.8439e-05	9.48947e-05	0.000254408
LINC00886	0	2.34317	58.194	308.647	47.5897	72.4731	0.000272243	0.000199818	0.000759157	0.000508815
MLPH	0	1.75524	58.1725	308.647	40.1404	65.2454	0.000438193	0.000683293	0.000759157	0.00145012
MB	0	2.19487	58.1116	308.647	45.929	70.738	8.5673e-05	0.00317267	0.000189789	0.00587682
CASZ1	0	1.41341	58.105	308.647	30.9072	50.7569	0.277975	0.166921	0.879372	0.563079
SLC9C1	0	2.39633	58.1	308.647	49.0416	74.7958	0.0102052	0.00559058	0.0276143	0.0156461
FAM120B	0	1.36148	58.0427	308.647	28.4684	47.7447	0.00131205	0.000577325	0.00322642	0.00157733
HIBADH	0	1.35483	57.9926	308.647	27.9655	47.2918	0.19412	0.0949098	0.604471	0.322927
CHST6	0	2.28972	57.9801	308.647	47.3524	72.0304	0.115534	0.111396	0.316566	0.315551
GFM2	0	1.79994	57.9787	308.647	40.3587	63.4569	0.022358	0.0141844	0.054849	0.0393309
CNTD1	0	2.62223	57.8784	308.647	50.4745	76.4622	0.100279	0.0594665	0.255266	0.168672
KIAA1958	0	1.47723	57.8155	308.647	31.6948	53.3009	0.00103963	0.000480968	0.00275195	0.00155189
IGF2BP2	0	1.05662	57.7834	308.647	12.3268	30.936	0.0198669	0.0083821	0.0510532	0.0238633
EPCAM	0	1.04059	57.773	308.647	11.4633	29.5189	0.612414	0.475742	1.90543	1.819
AC119673.2	0	2.11651	57.771	308.647	45.483	70.013	0.0387118	0.0250779	0.0971728	0.0684858
N4BP2L2	0	0.911103	57.7305	308.647	10.0019	20.5307	0.000960681	0.000676967	0.00227747	0.00152644
KLF12	0	1.61473	57.6914	308.647	35.4242	58.9055	0.0129446	0.00803677	0.0342569	0.0229729
ABI2	0	1.23029	57.5447	308.647	25.6595	43.9667	0.000946253	0.000632979	0.00275195	0.00167909
AC090371.1	0	2.69799	57.5356	308.647	52.5622	79.1157	0.16461	0.0728954	0.4144	0.219832
SLC34A2	0	1.38891	57.5175	308.647	34.9307	61.788	0.00170934	0.000903832	0.00455495	0.00249319
NANS	0	1.21695	57.4864	308.647	24.815	41.9849	0.0022606	0.00231772	0.00901499	0.00816648
LCLAT1	0	1.49027	57.4063	308.647	33.0993	53.7309	0.00400661	0.0106563	0.0101537	0.0341159
HMGN5	0	1.92684	57.4022	308.647	41.8201	64.8739	0.325865	0.331247	0.931086	1.00749
SPCS1	0	0.916905	57.3872	308.647	11.9472	23.0595	0.00201795	0.00221205	0.00483963	0.00630931
HSPH1	0	0.966862	57.3666	308.647	6.98425	22.8	0.00320872	0.00584448	0.00863542	0.0137889
PFDN5	0	0.714175	57.3342	308.647	2.1636	5.82593	0	0	0	0
AC013652.1	0	1.57328	57.1432	308.647	34.8169	58.9539	0.000581523	0.000395021	0.00104384	0.00104307
ABHD12B	0	2.66835	57.1417	308.647	52.0213	77.4646	0.000102022	7.70791e-05	0.000189789	0.000228967
ARHGEF37	0	1.90637	57.1288	308.647	42.6552	66.3495	0.0122113	0.100096	0.0355854	0.356405
DUOX1	0	1.72859	57.1263	308.647	39.609	61.7142	0.000133164	0.00415227	0.000474473	0.0111685
DEUP1	0	2.92212	57.1095	308.647	54.1374	80.0443	0.109418	0.360139	0.311538	1.30298
SCAMP4	0	1.7813	57.0785	308.647	40.3967	62.1289	0.260101	0.251133	0.74434	0.855572
MZF1	0	1.9487	57.0457	308.647	43.7654	67.0491	1.45158	0.672832	7.14459	3.96957
TRERF1	0	1.68315	57.0329	308.647	37.806	59.2439	1.45262e-05	3.89441e-06	9.48947e-05	2.54408e-05
LINC01435	0	3.25548	57.0195	308.647	54.6688	80.5175	0.00197795	0.00103711	0.00417537	0.00259495
RAMP1	0	2.05049	56.955	308.647	44.8947	69.4711	0.00374653	0.00154116	0.00967926	0.00407052
TMBIM6	0	0.709082	56.8858	308.647	4.052	9.50212	0.000330174	0.000184197	0.000569368	0.00033073
AC009163.1	0	2.51253	56.8183	308.647	50.5219	75.2843	0.307532	0.172958	1.09962	0.670739
CCPG1	0	1.10159	56.8073	308.647	19.3016	36.3167	0	1.68803e-05	0	2.54408e-05
JAKMIP2-AS1	0	3.42035	56.7456	308.647	56.2915	82.1584	0.000212779	0.000133499	0.000759157	0.000432493
NEK4	0	2.00501	56.7386	308.647	44.9611	68.5323	0.000630021	0.000346212	0.00189789	0.00106851
CFAP20	0	1.56947	56.7204	308.647	36.9235	57.9388	0.363384	0.191585	0.947972	0.58362
NUDT14	0	1.3303	56.7051	308.647	28.7626	48.1644	0.0251954	0.01365	0.0635793	0.0387968
ENOSF1	0	1.35561	56.7004	308.647	29.3984	46.4141	1.33384	1.3129	6.8903	9.93838
ACADM	0	1.3843	56.6433	308.647	30.7079	49.9478	0.186142	0.243634	0.496102	0.686658
AL513166.1	0	2.36317	56.6018	308.647	48.8138	73.5543	0.194142	0.0698659	0.547632	0.233801
FARP1	0	1.10748	56.479	308.647	21.152	37.3012	1.34969	1.99821	12.6215	23.3759
LINC02066	0	3.35866	56.3788	308.647	56.3674	82.0108	0.269705	0.149574	0.847016	0.516518
CRADD	0	1.40566	56.3761	308.647	31.1634	52.2197	5.0132e-05	0.000273331	0.000189789	0.000559697
HMGN2	0	0.921187	56.3354	308.647	11.9472	24.2883	0.00770269	0.00317729	0.0185993	0.00877709
CACNA1D	0	1.826	56.2987	308.647	41.9529	64.8943	0.0273957	0.0171533	0.0751567	0.0517966
NT5DC1	0	1.2581	56.271	308.647	27.8136	46.0834	0.0146848	0.0123662	0.0471625	0.037016
AC002070.1	0	2.88267	56.2486	308.647	54.5075	79.9501	1.94053e-05	9.96559e-06	9.48947e-05	5.08815e-05
PLEKHA7	0	1.43487	56.2059	308.647	32.6248	52.8074	0.00018296	0.000504472	0.000379579	0.00129748
CASC4	0	1.02467	56.2015	308.647	17.3467	32.1597	0.00401289	0.00384456	0.0112925	0.0102018
CCDC89	0	3.15409	56.1775	308.647	55.7981	81.3036	0.000188854	0.000166817	0.000759157	0.000610578
SH3RF3	0	1.74559	56.0948	308.647	42.2186	67.1814	0.826731	0.531696	2.96973	2.12113
ARMH4	0	1.51537	56.0851	308.647	35.6709	55.9468	0.00568998	0.00444348	0.0138546	0.0109141
BLOC1S1	0	1.04853	56.0707	308.647	16.6825	31.5109	0.483738	0.364577	1.41873	1.2201
PRR7	0	2.23276	56.045	308.647	48.4058	72.3026	0.115678	0.146112	0.299581	0.50611
PIP	0	2.9845	55.9652	308.647	54.033	79.6321	1.32803	0.464839	5.84494	2.41782
SCIN	0	1.91806	55.9642	308.647	44.572	69.148	0	9.50693e-05	0	0.000152645
MT-CO2	0	0.845678	55.9291	308.647	0.474473	1.90042	0.0170622	0.0835033	0.0658569	0.301172
KCNMB2-AS1	0	1.44798	55.8563	308.647	32.1408	55.499	0.000547042	0.00137037	0.00199279	0.0026204
COG7	0	1.56009	55.836	308.647	37.1513	57.6259	1.50257	1.17671	7.38626	6.24307
LINC00174	0	1.62776	55.8185	308.647	38.2236	58.9132	0.00419401	0.00702178	0.0106282	0.0160277
STYXL1	0	1.65888	55.788	308.647	39.7609	61.1392	0.00345643	0.00213914	0.00683242	0.00526624
CCNDBP1	0	1.61943	55.7711	308.647	38.8119	60.348	0.00548404	0.00268823	0.0135699	0.00689446
SMDT1	0	1.04128	55.7479	308.647	17.3942	31.918	0.0160549	0.00635385	0.0428923	0.0185718
AC093298.2	0	3.22207	55.741	308.647	55.9024	81.1255	0.467847	0.412111	1.3673	1.30058
RALGPS1	0	1.62745	55.7257	308.647	38.9638	61.5488	0.0116947	0.0111577	0.0268551	0.0269161
ST5	0	1.28108	55.7238	308.647	28.6772	47.8363	0.912995	0.84356	3.55189	3.88418
SYAP1	0	0.956619	55.694	308.647	17.9636	29.7046	0.00224574	0.00446391	0.00683242	0.0112448
DOC2A	0	3.18863	55.5866	308.647	55.6557	80.6192	0.00247567	0.00686589	0.00607326	0.0197929
NIPSNAP2	0	1.1452	55.5382	308.647	23.2207	40.8044	0.27663	0.253526	0.779638	0.794584
ERICH2	0	2.80451	55.5223	308.647	54.6403	79.9171	0.281677	0.295119	0.786945	0.906802
KIF24	0	2.61745	55.5101	308.647	53.0936	77.9734	0.000143623	0.000648371	0.000569368	0.00152644
KDM1B	0	1.71519	55.4938	308.647	40.4726	61.994	0.00471761	0.00996682	0.012621	0.0236089
ATXN7L1	0	1.53239	55.4707	308.647	36.041	56.2317	0.0791074	0.0759866	0.195863	0.200318
C2CD3	0	1.67755	55.3732	308.647	40.3682	62.3858	0	3.41203e-05	0	5.08815e-05
LINC00598	0	2.48247	55.3538	308.647	51.4424	75.7779	7.22172e-05	0.000288078	0.000189789	0.000585137
C5orf15	0	1.44188	55.3473	308.647	34.0008	53.2119	0	5.96081e-06	0	2.54408e-05
COQ8B	0	1.97602	55.3302	308.647	45.6443	68.3542	1.64937e-05	1.21015e-05	9.48947e-05	7.63223e-05
THSD4	0	1.36846	55.3046	308.647	30.5561	53.446	0	0	0	0
AL121790.2	0	2.9936	55.2971	308.647	55.0958	79.7619	0.000194651	0.0001009	0.000569368	0.000305289
PWWP2B	0	2.21277	55.2164	308.647	48.9182	72.3332	0.00291875	0.00176503	0.00787626	0.00503727
FMO5	0	1.81615	55.1797	308.647	43.737	67.2883	5.65508e-05	1.91449e-05	0.000189789	7.63223e-05
NDUFAB1	0	0.943888	55.151	308.647	14.1868	26.9265	9.46429e-05	0.00424207	0.000284684	0.0101
ENKD1	0	2.45671	55.1122	308.647	52.2585	76.8158	7.55253e-05	0.00254466	9.48947e-05	0.00638564
PEBP1	0	0.890978	55.1066	308.647	10.818	21.1489	0.0937309	0.0874494	0.2342	0.246542
PLEKHA5	0	1.05553	55.084	308.647	4.39362	17.5236	0.424291	0.274151	1.24176	0.86816
ZC2HC1C	0	2.81565	55.0656	308.647	54.6878	79.3548	0.0525947	0.0217357	0.131905	0.0623034
FAM221A	0	2.10071	55.0045	308.647	48.0736	71.631	0.422151	0.177363	1.18881	0.562827
ATR	0	1.31532	54.9957	308.647	30.3473	49.6298	0.0621919	0.0255249	0.154774	0.0767803
PPP1R16A	0	1.56749	54.96	308.647	38.8499	60.5719	0.131002	0.15297	0.342662	0.43877
DNER	0	3.10084	54.9383	308.647	56.32	81.1866	0.00779491	0.0709575	0.0241981	0.242705
TVP23C	0	1.36122	54.9163	308.647	32.5489	51.5684	0.00139843	0.0154527	0.00389068	0.0612611
AXDND1	0	2.98792	54.8687	308.647	55.5893	80.2732	6.78664e-05	0.00486074	9.48947e-05	0.00737783
SMIM5	0	2.76773	54.7669	308.647	54.6024	79.2989	0.0154506	0.00784987	0.0439361	0.0246774
KIF3B	0	1.48279	54.7584	308.647	36.914	56.9644	0.485207	0.534866	1.60178	2.12878
SECISBP2L	0	1.1527	54.7194	308.647	25.3748	42.481	0.231912	0.161403	0.622403	0.488968
SLC16A5	0	2.14621	54.7108	308.647	48.6715	72.0508	0.832564	0.871197	2.79845	3.3332
SLC25A29	0	1.48257	54.6938	308.647	36.1359	56.046	0.00503946	0.00467291	0.0110078	0.0102527
AKR7A2	0	1.32317	54.6786	308.647	31.2203	50.0369	0.000409419	0.000543741	0.00113874	0.00147556
SEC14L4	0	3.64774	54.6765	308.647	58.7588	83.8349	0.00782465	0.0683223	0.0186942	0.180323
MGMT	0	1.15775	54.6488	308.647	25.242	40.3338	0.149197	0.0679368	0.399124	0.207137
BICDL2	0	1.59037	54.6206	308.647	39.647	61.9813	0.017698	0.00893647	0.0444106	0.0237107
STAM2	0	1.34877	54.5992	308.647	32.2642	50.4846	0.530035	0.505371	1.62151	1.62281
TTC5	0	1.86441	54.5877	308.647	45.0939	67.4231	0.0201566	0.0790361	0.050294	0.179179
ADA2	0	2.33501	54.5718	308.647	51.3001	75.3123	0.000676584	0.00100084	0.00132853	0.00241687
AOPEP	0	0.87383	54.5405	308.647	10.6377	19.8972	5.72419e-05	5.21831e-05	9.48947e-05	7.63223e-05
BTC	0	2.2956	54.506	308.647	50.8825	74.8416	0.0200828	0.0622346	0.0660466	0.177958
TEAD1	0	0.989906	54.4875	308.647	16.9197	30.5238	0	5.41241e-05	0	0.000152645
MMP24OS	0	1.08098	54.4611	308.647	23.012	38.0034	0.00186532	0.150046	0.00692731	0.704077
PTPRM	0	1.12319	54.4572	308.647	17.138	38.6191	0.000745627	0.00843562	0.00218258	0.0186735
AC005670.3	0	1.67152	54.4468	308.647	40.9565	62.0627	1.21412	0.43149	4.8648	2.04587
MGST3	0	0.849151	54.4419	308.647	10.3625	20.0448	0.00237982	0.000825997	0.0053141	0.00221334
SAA2	0	2.2409	54.4273	308.647	44.145	68.2245	2.05727	0.761873	13.6773	5.68948
LINC00683	0	2.69059	54.4254	308.647	53.8337	77.836	0.000530977	0.000238012	0.00104384	0.000585137
DHX32	0	1.54319	54.4233	308.647	36.4206	55.0792	0.380323	0.447859	1.07731	1.32787
BCL2L1	0	1.35178	54.3672	308.647	32.5394	51.5455	0.100965	0.127228	0.271588	0.36216
ZNF391	0	2.97732	54.2709	308.647	55.855	80.1562	0.724177	0.268357	2.14588	0.964427
FBXO16	0	2.16089	54.2674	308.647	49.592	72.9921	0.209144	0.0740424	0.573629	0.241992
ANKRD18B	0	2.62165	54.2386	308.647	53.6155	77.5155	0.00329358	0.00209758	0.00759158	0.00620755
TRMT1L	0	1.85947	54.2071	308.647	45.0275	67.4307	0.00879575	0.0327452	0.0237236	0.0902386
LINC00535	0	2.85628	54.1944	308.647	55.0579	79.4184	0.990833	1.14761	3.79225	5.19258
CCDC160	0	2.52943	54.1921	308.647	53.2739	77.3323	0.000205992	0.000202294	0.000379579	0.000508815
LRRC63	0	3.52018	54.1814	308.647	58.3887	83.143	0.246139	0.507994	0.799856	2.63448
KIAA0753	0	1.99986	54.1495	308.647	47.0488	69.6593	0.585311	0.520195	1.91283	1.79489
SIDT1	0	1.85981	54.1466	308.647	44.0501	66.7998	0.309686	0.190896	0.943994	0.588168
CSNK1G1	0	1.16619	54.0637	308.647	27.0924	44.2186	0.00566712	0.0161797	0.0123363	0.0380591
DIAPH2	0	1.5663	54.0267	308.647	27.5289	40.9927	0.867175	0.531921	3.03947	1.85471
ETV6	0	1.00644	54.0099	308.647	13.0575	27.8475	0.0143546	0.0190996	0.0385271	0.0361509
SOX2-OT	0	1.67585	54.0087	308.647	40.6719	62.8539	0.00241071	0.0176544	0.00873031	0.0611594
GLCCI1	0	1.37457	54.002	308.647	32.0934	52.4563	0.000584589	0.00107277	0.00132853	0.00200982
SSBP3	0	1.18087	53.9794	308.647	27.9844	44.3687	0.000141351	0.000817017	0.000379579	0.00178085
OFD1	0	1.1347	53.9446	308.647	24.739	40.5195	0	2.5302e-05	0	7.63223e-05
CCDC80	0	1.15657	53.9343	308.647	26.6559	51.66	0.00819942	0.0236675	0.0231543	0.0675196
ANXA7	0	1.02144	53.7932	308.647	23.2966	36.4159	0.00201525	0.003549	0.0053141	0.00987104
GTF2H5	0	1.05881	53.6948	308.647	20.8863	36.5431	0.0155323	0.00816355	0.0456443	0.0265092
TMBIM4	0	0.896962	53.6583	308.647	13.494	25.0337	0.00070681	0.000502344	0.00189789	0.00211158
TRDMT1	0	2.15042	53.6307	308.647	49.8007	72.9361	0	1.943e-05	0	2.54408e-05
DRAM2	0	1.56246	53.6005	308.647	39.3813	59.4729	0.000104467	0.000189769	0.000379579	0.000559697
DPY19L2	0	2.48338	53.5562	308.647	53.5301	77.4646	0.0113723	0.0252733	0.0276143	0.077188
IRF9	0	1.35938	53.5413	308.647	33.327	51.8839	0	0	0	0
LINC01376	0	1.69653	53.5261	308.647	41.7157	62.9583	0	2.42814e-05	0	5.08815e-05
CYP4X1	0	1.74301	53.5242	308.647	42.5887	65.1462	0.0577189	0.10115	0.144051	0.267411
LINC00326	0	2.78819	53.5221	308.647	55.9594	80.4971	0.865189	0.950826	2.97684	3.63203
TCHP	0	1.73229	53.5081	308.647	42.0763	62.9939	0.000259387	0.000684337	0.000379579	0.00155189
PFN2	0	1.24656	53.3832	308.647	30.6225	51.6091	0.211855	0.235431	0.587863	0.690677
LINC01876	0	1.5513	53.3647	308.647	33.3555	47.8464	0.113059	0.0828231	0.299581	0.237587
AC025171.2	0	2.30916	53.3335	308.647	51.0438	73.8138	0.000166185	0.000151638	0.000474473	0.00033073
GBP3	0	1.60054	53.3263	308.647	39.8747	60.867	0.0199317	0.0485034	0.0565571	0.137711
AHI1	0	1.04616	53.293	308.647	19.2731	36.0012	0.000557627	0.000865489	0.00161321	0.00223878
AC005906.2	0	3.47134	53.2925	308.647	58.531	82.6392	0.00110075	0.000737858	0.00265705	0.00195894
UGDH-AS1	0	1.84258	53.1772	308.647	45.2932	66.9397	0	0	0	0
KIAA2012-AS1	0	4.14586	53.1294	308.647	61.245	85.888	0.0035189	0.0178002	0.0168912	0.0478284
REC8	0	2.23269	53.1218	308.647	51.4519	74.6101	6.66815e-05	0.000476631	0.000379579	0.00106851
DUSP14	0	1.40901	53.0329	308.647	36.2972	55.5728	0	2.03593e-05	0	5.08815e-05
C18orf32	0	0.978184	53.0187	308.647	19.3111	33.3121	0.00257527	0.0065967	0.00569369	0.0132547
RCAN3AS	0	2.43761	52.9107	308.647	53.5775	77.0143	0.603988	0.609997	1.82667	1.91561
GAS2L2	0	3.24056	52.8958	308.647	58.8347	83.0539	0.384239	0.17981	1.22241	0.654455
USP43	0	1.89914	52.8682	308.647	46.8685	68.975	1.05693	0.448246	4.63091	2.19778
CEP44	0	1.8065	52.8653	308.647	44.2399	65.4464	0.00855707	0.00336019	0.0208768	0.00905694
MAP1B	0	1.22813	52.856	308.647	33.3934	58.1296	3.29711e-05	8.83937e-06	9.48947e-05	2.54408e-05
ZNHIT2	0	2.21878	52.8546	308.647	51.5942	74.8442	0.483538	0.213138	1.5717	0.787815
CCDC171	0	1.58093	52.7721	308.647	40.4631	62.0831	0.0132345	0.0577535	0.038717	0.160454
PALLD	0	0.962918	52.735	308.647	14.6707	28.9974	0.000957911	0.00110118	0.00151831	0.00195894
MYO5C	0	1.34908	52.7208	308.647	34.5986	55.6847	0.00817581	0.00645062	0.0143291	0.0116519
GALNS	0	2.06297	52.6371	308.647	49.3642	71.3512	0.00044017	0.000186658	0.00113874	0.000534256
RBM24	0	2.84461	52.6131	308.647	56.8419	80.6091	0.000249803	0.000236318	0.000664263	0.000534256
SRP14	0	0.637549	52.532	308.647	2.9702	7.13613	0.000814657	0.0004792	0.00227747	0.00134836
RASAL2	0	0.939699	52.4991	308.647	14.0634	29.9718	0.62767	0.231079	1.99083	0.874747
C2orf50	0	3.45251	52.4865	308.647	59.7267	83.7459	0.201614	0.123907	0.547249	0.35835
IGSF10	0	2.6214	52.4853	308.647	55.3615	78.8689	0.125565	0.0600102	0.356233	0.184113
USP54	0	1.10235	52.4542	308.647	25.1471	44.3585	0.00252341	0.00236001	0.00597837	0.0052408
SLC6A16	0	2.58988	52.3931	308.647	55.2667	78.8078	0.000285938	0.000140347	0.000948947	0.000483375
WEE2-AS1	0	2.61964	52.3844	308.647	55.4375	78.8791	0.00529069	0.00194813	0.0167015	0.00656372
UPF3A	0	1.10794	52.3433	308.647	26.7888	42.252	2.44846	0.892355	20.4709	8.51698
CTNNAL1	0	1.08445	52.3413	308.647	23.7996	42.6947	0.453412	0.144417	1.36711	0.496384
ZSCAN1	0	2.60013	52.3374	308.647	55.817	79.8764	0.00354039	0.00188297	0.00683242	0.00452845
CORO2B	0	2.71607	52.3365	308.647	55.6842	78.9783	0.0963178	0.0740168	0.214082	0.189251
SESN1	0	1.37281	52.3108	308.647	35.1775	55.2497	0.231644	0.237052	0.612818	0.653488
NDUFC1	0	0.860495	52.3047	308.647	11.8049	22.9527	0	0	0	0
TIGD4	0	3.02046	52.3041	308.647	58.104	81.8964	0	0	0	0
ALPK1	0	1.35255	52.2605	308.647	34.5606	53.8912	0	0	0	0
DHX57	0	1.75452	52.2438	308.647	44.6859	65.945	0.000621749	0.000335167	0.000948947	0.00066146
RBM43	0	1.94998	52.2207	308.647	48.6335	71.1705	0	0	0	0
NLRC3	0	3.59287	52.2172	308.647	60.9508	85.2444	0.336913	0.164989	1.12259	0.608382
VAPA	0	0.695303	52.2092	308.647	8.91061	15.7962	0.686995	0.419053	2.38776	1.53825
ARHGAP44	0	1.83958	52.1998	308.647	47.286	70.1376	0.129667	0.164809	0.324727	0.434269
ALG1L	0	2.03848	52.1754	308.647	49.7912	72.4197	0.00627307	0.00850095	0.0161321	0.0219553
AC023300.2	0	2.82212	52.1709	308.647	57.4967	81.4842	0.000289938	0.000283404	0.000759157	0.000839545
BUD23	0	1.02828	52.1642	308.647	23.42	37.0087	0.000917517	0.000637176	0.00256216	0.00185717
AGBL3	0	2.21196	52.1498	308.647	52.1921	75.2385	8.32112e-05	0.000104456	0.000284684	0.000254408
PLS1	0	1.4296	52.1325	308.647	36.9615	57.921	0.00513478	0.0450034	0.0164168	0.136922
HLA-DRB1	0	1.2577	52.0635	308.647	26.2384	51.1868	0	0.000110581	0	0.000203526
TP53TG1	0	1.26059	52.0486	308.647	31.7518	50.6831	0	0.000159943	0	0.000305289
HSD11B1L	0	2.45733	52.0222	308.647	54.5739	77.7393	0.00412796	0.0766123	0.0122414	0.292341
PRKCE	0	1.02813	52.0103	308.647	20.4118	36.3854	0.0103087	0.00659527	0.0270449	0.0179103
MRPL57	0	0.960465	52.0085	308.647	18.8935	31.8798	0.228959	0.159247	0.617089	0.470299
ZMYND12	0	2.78758	51.9967	308.647	57.1266	80.7337	0.000142689	0.000157144	0.000379579	0.000432493
ABHD2	0	1.04234	51.946	308.647	22.3951	38.268	0.00153097	0.00422408	0.00446005	0.00946398
BTBD3	0	1.55631	51.9447	308.647	40.7098	60.3658	0	1.39102e-05	0	2.54408e-05
AL353622.1	0	3.12372	51.8766	308.647	58.588	82.1838	0.000564052	0.000262138	0.000948947	0.000432493
ANKRD54	0	1.88499	51.8758	308.647	47.9408	69.5321	0.316214	0.369698	0.915903	1.14257
SRD5A2	0	3.03285	51.8685	308.647	58.5975	82.3238	0.445144	0.40221	1.34633	1.25262
WRAP53	0	2.689	51.8439	308.647	56.4339	79.5838	0.233345	0.229694	0.649827	0.665521
RALGAPA2	0	0.989729	51.8398	308.647	15.4583	34.5155	0.0152745	0.0112234	0.0450748	0.0316481
AC004990.1	0	2.12428	51.812	308.647	51.4329	74.2565	0.0502806	0.138197	0.143766	0.382327
TASP1	0	1.12559	51.7506	308.647	27.5195	44.4781	0.436329	0.435219	1.33124	1.40347
ARHGAP42	0	1.09745	51.7481	308.647	23.7616	42.5344	0.21771	0.376452	0.618704	1.43483
FAAH2	0	1.20285	51.7432	308.647	26.6939	47.213	0.314044	0.200325	0.990113	0.686975
PUDP	0	1.34002	51.7418	308.647	34.684	54.3822	0.0103186	0.0285883	0.0238185	0.0650514
CST6	0	2.64407	51.7255	308.647	56.7945	80.4946	0.000813682	0.00311044	0.001803	0.00600402
GNAQ	0	0.888653	51.7	308.647	10.837	22.9527	0.00786885	0.013443	0.0232492	0.0431728
AP002026.1	0	1.66348	51.6615	308.647	43.0727	64.3422	0.124697	0.137532	0.339816	0.45744
TCTE1	0	3.1274	51.5521	308.647	59.2048	82.6774	0.0873581	0.0744381	0.233536	0.214566
LMO2	0	1.61215	51.5132	308.647	44.8662	67.5961	0.124394	0.126588	0.315333	0.345315
PTPRF	0	1.06056	51.4988	308.647	24.1981	41.588	0.00344697	0.0691909	0.0148036	0.272472
ENAH	0	0.823544	51.4934	308.647	12.3648	23.7337	0	0	0	0
PIN1	0	1.29121	51.4822	308.647	34.1621	51.9475	0	4.78622e-05	0	7.63223e-05
CCDC18-AS1	0	1.2086	51.4166	308.647	30.6794	49.7316	0	9.00952e-05	0	0.000152645
SLC2A10	0	1.66066	51.3912	308.647	43.4143	64.2252	0.000184416	0.00225735	0.000569368	0.00279848
OXTR	0	3.39367	51.3714	308.647	60.0968	83.6034	0	4.23158e-05	0	5.08815e-05
MAGIX	0	2.15842	51.3669	308.647	52.1731	74.5491	0	1.13436e-05	0	5.08815e-05
DNAJC10	0	1.1908	51.3349	308.647	29.8728	47.1392	0.000188315	0.000384984	0.000664263	0.00114483
ANXA2	0	0.640681	51.3077	308.647	0.89201	3.97639	0.000376211	0.00061483	0.00104384	0.00139924
AC002072.1	0	3.10474	51.2923	308.647	58.7683	82.0261	0	3.12363e-05	0	5.08815e-05
TM9SF1	0	1.34451	51.2825	308.647	35.6899	53.7665	0.0531885	0.236368	0.155438	0.647511
CYB5D1	0	2.02226	51.2804	308.647	51.0344	73.595	0	0	0	0
AC074212.1	0	2.93485	51.2133	308.647	57.5631	80.5531	0.000170717	0.000413898	0.000474473	0.00101763
B3GNT7	0	1.92972	51.1784	308.647	48.7094	70.3157	0.000433694	0.00118453	0.000948947	0.00284936
EP300-AS1	0	2.35198	51.1688	308.647	54.4316	77.0804	0.00327047	0.0313293	0.00740179	0.0507283
CENPS	0	2.01035	51.1672	308.647	50.484	72.351	0.0105265	0.0157828	0.0292275	0.0380336
TMEM212-AS1	0	3.47054	51.1433	308.647	60.7895	84.2344	0.00184996	0.0012958	0.00559879	0.00391787
UBL5	0	0.704792	51.1239	308.647	5.99734	12.1454	0.00335886	0.00455795	0.00948947	0.0121353
CFAP161	0	2.00558	51.0643	308.647	51.7176	74.4982	0.000442725	0.000670862	0.000948947	0.00132292
ZNF33A	0	1.18817	51.0585	308.647	30.7933	47.8337	0.100839	0.136909	0.322261	0.475066
CNTN3	0	1.61066	51.0519	308.647	43.8413	66.2121	0.000220122	0.000456243	0.000759157	0.00119572
SMC6	0	1.30486	51.0293	308.647	33.1087	49.4797	0.505078	0.205399	1.57777	0.716123
PBRM1	0	0.98384	51.01	308.647	21.7214	35.8715	0.00768083	0.00299893	0.0167963	0.00778489
RYR3	0	2.88691	51.0001	308.647	57.4872	80.3292	0.000323546	0.00015485	0.000379579	0.000381611
FAM228B	0	1.72377	50.9652	308.647	46.1947	67.301	0.00196849	0.00502976	0.00483963	0.00908238
PSIP1	0	1.10083	50.9145	308.647	27.4056	43.9642	0.0587292	0.131666	0.164168	0.3328
MIR99AHG	0	1.03039	50.9056	308.647	16.635	36.8179	0.0140587	0.0105121	0.0339722	0.0269925
SPART	0	1.22169	50.7962	308.647	32.8051	52.1968	0.000460632	0.000294387	0.00104384	0.000763223
AC060780.1	0	2.19131	50.7469	308.647	52.8279	74.8086	0.000133367	0.000115551	9.48947e-05	0.000178085
ECI2	0	1.59668	50.7382	308.647	41.5923	61.5361	0.205064	0.17967	0.557782	0.507216
GEMIN8	0	1.99118	50.6584	308.647	50.1518	71.542	1.25696	1.17722	5.11883	5.25293
MORF4L2	0	0.751521	50.6508	308.647	9.59385	19.1594	0.105471	0.0657125	0.269784	0.182078
TRIM56	0	1.27773	50.6364	308.647	35.3008	52.8252	0.349148	0.227715	1.01582	0.703076
SPAG7	0	1.17812	50.6022	308.647	31.2298	47.7014	0.0142909	0.012217	0.0410893	0.035744
SLC4A8	0	1.90451	50.5755	308.647	50.1044	72.4782	1.07608e-05	6.64957e-06	9.48947e-05	5.08815e-05
SHISA6	0	2.36396	50.548	308.647	54.7922	77.2458	0	0.000161547	0	0.000305289
TMEM219	0	0.946383	50.5135	308.647	21.1425	34.5816	0.127988	0.09606	0.332413	0.270335
AC006994.2	0	2.61878	50.5135	308.647	56.4528	78.8867	4.31047e-05	1.15562e-05	9.48947e-05	2.54408e-05
AC015813.8	0	3.29515	50.4473	308.647	60.7326	83.8553	0.536648	0.273221	1.88712	1.07653
PIEZO2	0	1.99621	50.4417	308.647	51.6607	74.3404	0.0229988	0.0169338	0.061112	0.0448771
PCYT2	0	2.17334	50.4357	308.647	52.7425	74.3939	1.28719	0.463436	5.57744	2.36239
AC006230.1	0	1.631	50.4217	308.647	44.1355	65.2123	0.00904455	0.013832	0.020687	0.0389241
CELSR1	0	1.02298	50.4188	308.647	23.0214	40.5907	0.129737	0.0898815	0.35329	0.257612
FAM76A	0	1.74636	50.413	308.647	46.5648	67.1254	0.169185	0.243056	0.44097	0.652467
AC010624.1	0	3.11852	50.393	308.647	60.0493	83.0107	0.139276	0.305471	0.37521	0.974724
WBP1	0	1.51013	50.3295	308.647	41.4974	60.6966	0.0995578	0.102944	0.263237	0.323587
EXPH5	0	1.069	50.2959	308.647	25.204	43.3612	0.56529	0.344721	1.77021	1.2474
MAGED2	0	1.14027	50.2811	308.647	28.4969	44.3789	0.00216043	0.00129404	0.00597837	0.00381611
LINC01708	0	2.9028	50.1682	308.647	58.9486	82.021	0.0382571	0.0226233	0.095275	0.0611077
AC010624.3	0	3.80666	50.1528	308.647	62.5925	85.7379	0.000287215	0.000338712	0.000854052	0.00109395
DDAH1	0	1.33121	50.1468	308.647	37.5214	58.1372	0.204533	0.58447	0.772342	3.21445
MAGI2	0	1.21313	50.1057	308.647	27.5384	47.9609	8.60644e-05	0.000445191	0.000189789	0.00109395
ST8SIA1	0	2.6164	50.1035	308.647	57.0697	79.449	0.206283	0.236921	0.562242	0.72324
SERTAD4-AS1	0	1.64146	50.0782	308.647	45.4356	67.2196	0.142367	0.0927835	0.404724	0.307862
RRAGA	0	1.24273	50.0615	308.647	34.4657	51.8992	0.231573	0.0970937	0.76522	0.373478
PPM1E	0	2.84174	50.0091	308.647	58.2463	80.782	1.74784	1.0056	9.84895	5.63268
LINC01982	0	3.28092	50.0042	308.647	60.5333	83.3236	0.0105354	0.350245	0.0309356	1.54093
AC105411.1	0	3.52504	49.9965	308.647	61.8049	84.8373	5.95933e-05	0.000980819	0.000284684	0.00228967
VRK3	0	1.70356	49.9829	308.647	46.432	66.3597	0.00221237	0.0667213	0.00683242	0.292266
ELF3	0	1.06086	49.9473	308.647	6.14917	22.7161	0.095295	0.0479802	0.295786	0.160912
AGAP1	0	0.927089	49.9446	308.647	19.2162	31.7068	0.0124749	0.00988526	0.0318845	0.0275521
NCOA2	0	0.938613	49.8964	308.647	19.6717	33.7777	0.529478	0.625424	1.61819	2.03984
ATXN1	0	0.895364	49.8804	308.647	13.6364	27.6185	8.86901e-05	0.000170048	0.000284684	0.000432493
KIAA0232	0	0.92589	49.866	308.647	21.9966	35.1159	0.589472	0.617443	1.71033	2.0331
LINC02389	0	3.331	49.8439	308.647	60.6757	83.3465	0.292286	0.310942	0.873488	0.978515
STIM2	0	0.959212	49.8036	308.647	17.2234	33.7344	0.00192042	0.00321696	0.00427026	0.00664005
SIGIRR	0	1.42442	49.7711	308.647	40.5675	59.9359	0.0334579	0.0276816	0.0908147	0.0751771
LRRC56	0	3.09015	49.7711	308.647	60.5143	83.1938	0.0182978	0.0100944	0.0549439	0.0321824
AC104596.1	0	2.67128	49.7268	308.647	57.2594	79.4591	0.840394	0.924948	3.42048	4.22404
PDE4DIP	0	1.64418	49.6841	308.647	45.5779	66.1612	0.000924463	0.00396472	0.00284684	0.00857356
TCP11L2	0	1.77328	49.6773	308.647	48.0262	68.8961	0.0508927	0.0570448	0.137408	0.160836
BAIAP2L1	0	0.987287	49.6502	308.647	19.7855	38.1103	9.50508e-05	0.000507311	0.000379579	0.00111939
IFT20	0	1.24572	49.5646	308.647	34.8833	52.2528	0.691733	0.796768	2.22626	3.18283
GLT8D1	0	1.57224	49.4384	308.647	44.0501	63.4493	0.395705	0.415465	1.20124	1.34216
SELENOH	0	0.771847	49.3857	308.647	11.8144	20.4035	0.170041	0.18715	0.473993	0.570693
DOCK8	0	2.18675	49.3602	308.647	54.5739	76.5996	0.0879011	0.0997459	0.232871	0.282982
DNAJC16	0	1.51143	49.3083	308.647	43.1296	62.7624	0.503367	0.277936	1.50423	0.941533
LINC02300	0	2.08424	49.2904	308.647	52.4768	75.6557	0.337759	0.250775	1.1836	0.920505
SLC35A3	0	1.07573	49.2877	308.647	28.2217	44.7249	0.0799689	0.159612	0.231354	0.479495
LLGL2	0	1.17408	49.2733	308.647	33.0993	51.286	0.236487	0.085698	0.784862	0.336
SGK3	0	1.22719	49.273	308.647	34.5322	51.7262	0.0188823	0.00842626	0.0478268	0.0217518
C6orf132	0	1.37354	49.2172	308.647	40.0645	59.7044	0.112899	0.0923931	0.30945	0.259318
LRMP	0	1.62926	49.1846	308.647	47.3904	68.5578	0.0896067	0.0324234	0.215316	0.093852
AL136456.1	0	3.07429	49.165	308.647	60.0019	82.3263	0.0390508	0.0339772	0.101443	0.111558
ERBB4	0	1.16242	49.1574	308.647	25.5836	49.4874	0.0145325	0.0062913	0.036819	0.0189534
RAB11FIP1	0	0.992975	49.1348	308.647	9.96394	28.4199	0.242987	0.211117	0.692149	0.806389
GABARAPL2	0	0.854147	49.1315	308.647	18.5424	29.3688	0.124826	0.0558739	0.339911	0.178085
CABIN1	0	1.33454	49.0617	308.647	38.774	56.3793	0.358868	0.3016	1.08842	1.06748
IDS	0	1.11719	49.0487	308.647	30.8597	46.2818	0.0317905	0.0327884	0.0749669	0.0809272
JOSD2	0	1.34077	49.0484	308.647	37.4075	54.7714	0	0.000141159	0	0.000279848
ACKR4	0	2.66997	49.0449	308.647	58.7778	80.9983	0.0167925	0.0765973	0.0459289	0.23385
TRPV4	0	1.38013	49.0308	308.647	40.093	58.7605	0.000173044	0.00139192	0.000189789	0.00249319
AC017002.6	0	3.3012	49.0088	308.647	61.5961	83.9571	0.00817048	0.00657617	0.0185993	0.0164348
TTC39C-AS1	0	2.47346	49.0039	308.647	57.9522	80.6828	0.232228	0.222354	0.684939	0.685736
SH3D19	0	0.926568	48.9903	308.647	19.5863	32.3225	8.5074e-05	0.000111017	0.000189789	0.000305289
CLCN3	0	1.14081	48.952	308.647	31.059	46.727	0.41304	0.464377	1.23559	1.49741
CFAP410	0	1.91081	48.9245	308.647	50.6832	71.1578	3.66195e-05	0.000146319	9.48947e-05	0.00033073
BBS1	0	1.98234	48.9022	308.647	52.268	73.2083	0.00148665	0.00314559	0.00427026	0.00753048
LINC01473	0	1.05828	48.8806	308.647	24.8529	42.3741	0.000140574	0.000595445	0.000284684	0.00172997
DDX17	0	0.667773	48.8626	308.647	9.79313	16.2261	0	0.000241887	0	0.00033073
CXXC4	0	2.23957	48.8557	308.647	54.7637	76.2612	3.07921e-05	7.52159e-05	9.48947e-05	0.000127204
SYTL1	0	1.22603	48.8243	308.647	35.8702	54.9164	0	0	0	0
NFIA	0	0.894811	48.8175	308.647	8.5595	22.6677	0.00278166	0.0215093	0.00673753	0.0506775
SMPD3	0	2.52097	48.8171	308.647	57.8098	79.7593	0.00021816	0.000642342	0.000759157	0.00157733
BAIAP3	0	3.04143	48.8151	308.647	60.7136	82.9649	4.15725e-05	0.000402584	0.000379579	0.000966749
POLD2	0	1.33252	48.7711	308.647	39.1061	57.0255	0.000198681	0.000454326	0.000379579	0.00127204
LINC01602	0	3.25718	48.7329	308.647	61.3494	83.5704	0.570864	0.719241	1.92489	2.94148
KIAA1549	0	1.99809	48.6397	308.647	52.23	72.9641	0.0297593	0.0185657	0.0587396	0.0412899
STEAP3	0	1.91598	48.5545	308.647	50.9964	71.4733	0.0298331	0.0284028	0.0733537	0.0775943
GLIPR2	0	1.45138	48.5516	308.647	42.5223	62.5105	0.212851	0.195478	0.592135	0.540409
SPPL2B	0	1.77902	48.547	308.647	49.0036	68.9521	0.00121681	0.0116924	0.00322642	0.0210649
ZRANB2-AS2	0	2.08228	48.522	308.647	53.1505	74.2463	0.00120027	0.0104608	0.00370089	0.0276285
COA3	0	1.05083	48.5135	308.647	27.6713	43.6029	0.000366605	0.000280901	0.000474473	0.000610578
PCDH7	0	1.0017	48.4578	308.647	13.7977	32.0579	0.166999	0.0979655	0.444007	0.289192
MBOAT1	0	1.37923	48.4195	308.647	40.7003	59.8596	0.000772673	0.000517041	0.00161321	0.00117027
GRK3	0	1.38936	48.2991	308.647	42.1427	62.2001	0.000914331	0.000972082	0.001803	0.00216246
TULP3	0	1.45208	48.2871	308.647	43.3194	62.2383	0.0759863	0.126675	0.200323	0.349566
EPB41L1	0	1.31633	48.2794	308.647	38.9732	57.3562	0.317101	0.322762	0.929568	1.00861
SAA1	0	1.86039	48.2413	308.647	40.1594	60.2666	0.00218762	0.00143871	0.00578858	0.00363802
ABRAXAS1	0	1.85695	48.2356	308.647	51.1198	71.6463	1.23877	0.794241	5.61673	3.63657
TUSC2	0	1.4125	47.9418	308.647	41.8865	60.5109	1.79491	2.31973	10.7128	21.1505
AP002381.2	0	2.21667	47.9402	308.647	54.7352	75.353	0.416766	0.251747	1.38296	0.894834
GLB1L	0	2.61182	47.9077	308.647	59.1289	80.7464	0.000557088	0.000376244	0.00104384	0.000763223
AC090001.1	0	3.30239	47.8942	308.647	62.3743	84.2827	0.164404	0.250914	0.454161	0.74998
CP	0	1.09535	47.8735	308.647	22.955	48.5868	0.21502	0.298664	0.569643	0.905883
PLA2G10	0	1.94123	47.8722	308.647	52.6855	73.7808	0.12221	0.119508	0.336399	0.368085
ABITRAM	0	1.66639	47.7819	308.647	48.3299	68.6214	0.674528	0.435796	2.18223	1.55383
AL137781.1	0	3.32565	47.7492	308.647	62.7823	84.7254	0.120699	0.186133	0.314763	0.504385
TTLL3	0	1.65675	47.6636	308.647	47.7984	67.5401	0.460871	0.4944	1.4157	1.81338
IPO11	0	1.60781	47.6417	308.647	47.4853	66.9703	0.30271	0.254804	0.878896	0.933176
TTC30B	0	2.50576	47.6406	308.647	58.7398	80.1308	0.062232	0.0261485	0.155438	0.0758644
UNC119B	0	2.09506	47.64	308.647	54.9535	76.0424	0.00242645	0.00212866	0.00578858	0.00544433
XRRA1	0	1.2053	47.6031	308.647	35.6045	52.6726	0.33273	0.337966	0.950728	0.979016
LINC02265	0	2.44379	47.5837	308.647	58.3507	79.8178	0.742187	0.529691	2.54538	1.96527
ADAM12	0	1.42089	47.536	308.647	51.2431	74.0759	0.0477531	0.0384418	0.120897	0.0962692
SRPK2	0	0.765241	47.5345	308.647	14.7751	24.7869	0	0	0	0
CEP164	0	1.52844	47.5318	308.647	45.2458	64.098	0.0892895	0.206087	0.237237	0.603981
RHOBTB1	0	2.02359	47.5286	308.647	53.8053	74.4193	0.0220565	0.0118271	0.061966	0.0369651
LINC01278	0	1.31304	47.4674	308.647	40.2448	59.9333	5.91928e-05	0.000137161	9.48947e-05	0.000203526
LYRM2	0	1.11658	47.4575	308.647	32.7102	48.4952	0.00718058	0.00324523	0.0159423	0.00877709
MCAT	0	2.01878	47.4174	308.647	54.1089	74.6992	0.632401	0.4612	2.09019	1.65821
AC010148.1	0	2.212	47.4118	308.647	55.5703	76.3452	0.1882	0.87149	0.624494	4.57187
MZF1-AS1	0	2.38062	47.3497	308.647	57.7624	78.8994	1.65232e-05	0.000110004	9.48947e-05	0.000228967
AC008915.2	0	2.48256	47.3034	308.647	58.8442	80.1613	0.181281	0.166105	0.529695	0.539038
SFXN3	0	2.08973	47.2507	308.647	55.2002	76.1366	0.513378	0.710702	1.55186	2.54717
AC109927.1	0	2.64414	47.2262	308.647	59.6033	80.9194	0.0748197	0.0636463	0.202505	0.188819
ISCA2	0	1.31154	47.2124	308.647	39.9696	57.9693	0.163295	0.149932	0.462986	0.443634
BORCS7	0	1.15737	47.1745	308.647	34.7314	51.6244	0.000355374	0.000306785	0.000948947	0.000737782
TP53INP1	0	1.682	47.158	308.647	49.0605	69.0081	0.122693	0.0801773	0.316377	0.231915
DLL1	0	1.79301	47.0665	308.647	52.1351	72.9616	0.000160642	6.49416e-05	0.000284684	0.000152645
UTRN	0	0.787899	47.042	308.647	11.6626	23.0188	0.737534	0.261673	2.57062	1.06114
MIA	0	2.71693	46.9984	308.647	60.2391	81.8989	0.164851	0.140108	0.422939	0.385626
CAPN9	0	2.69609	46.9556	308.647	60.2107	81.4206	0.00124529	0.00121936	0.00303663	0.0027476
KLHDC10	0	1.17277	46.9029	308.647	35.5096	52.1205	0.000130687	0.000198217	0.000379579	0.000610578
KALRN	0	1.39508	46.8757	308.647	47.2196	68.6214	1.39074e-05	3.7285e-06	9.48947e-05	2.54408e-05
SPG11	0	1.08037	46.8372	308.647	31.8182	48.0703	0	0	0	0
LINC00963	0	1.33442	46.8225	308.647	41.0989	58.9437	0.000150193	0.000116258	0.000569368	0.000305289
AC097515.1	0	2.80826	46.8106	308.647	61.1122	82.4561	0	0	0	0
SUDS3	0	1.02197	46.8092	308.647	29.6641	43.7479	0.00403309	0.0175628	0.0110078	0.0410355
RETREG1	0	1.45101	46.7939	308.647	45.3597	65.3471	0.000258267	0.00423877	0.000854052	0.00882797
NSMCE1	0	1.16645	46.7887	308.647	35.4242	51.6651	8.13388e-05	0.000393782	0.000189789	0.000712341
SYNGAP1	0	1.93181	46.7707	308.647	53.644	73.8036	0.000366617	0.000362818	0.00123363	0.00111939
MVB12B	0	1.73462	46.7526	308.647	51.6322	72.1017	0.277954	0.425959	0.800705	1.40624
RB1CC1	0	0.811353	46.75	308.647	17.7263	29.4579	0.755801	0.815046	2.90237	3.84849
MED31	0	1.30394	46.7315	308.647	39.7609	57.6996	0.0431733	0.0643687	0.116816	0.174194
KRT23	0	1.8627	46.7315	308.647	54.3557	75.9407	0.000661925	0.000948761	0.00151831	0.00246775
MT-ND1	0	0.772673	46.7176	308.647	1.23363	4.08324	0.000305616	0.000210953	0.000379579	0.000432493
CERS6	0	0.79469	46.6597	308.647	15.1737	28.3995	0.000120736	0.00156532	0.000284684	0.00323097
OMA1	0	1.67424	46.653	308.647	48.5671	67.881	0	2.81081e-05	0	0.000101763
AC007255.1	0	1.77913	46.6262	308.647	51.1008	71.4911	0	5.39658e-05	0	0.000127204
AC079804.3	0	2.63813	46.6019	308.647	60.3151	81.3697	0.000213359	0.000258268	0.000664263	0.000788664
RAD50	0	1.04199	46.5959	308.647	31.059	46.3353	0.466517	0.280898	1.41437	0.936981
AGTRAP	0	1.33117	46.533	308.647	41.2697	59.6891	0.0155346	0.00592259	0.0303662	0.0143741
SNX7	0	1.32501	46.533	308.647	41.3076	59.2999	0.00174264	0.00155404	0.00474474	0.00432493
FER	0	0.973975	46.5252	308.647	25.8303	42.2062	0.0046234	0.00811708	0.00986905	0.0186481
C4orf19	0	1.35697	46.4965	308.647	42.2376	62.1263	0.324572	0.123611	1.00264	0.466135
CCDC175	0	3.42923	46.4935	308.647	63.7597	85.0714	0.776001	0.461495	2.77226	1.99876
SCAND1	0	0.797508	46.4525	308.647	17.4227	28.2723	0.127654	0.112516	0.344655	0.332214
VDAC3	0	0.863164	46.3672	308.647	24.7011	38.4359	0.291936	0.254401	0.823573	0.741208
CFAP44-AS1	0	3.29988	46.3621	308.647	63.7882	85.1222	0.0694644	0.0318747	0.176884	0.0978974
LINC01908	0	3.38187	46.3402	308.647	63.959	85.3105	0.696283	0.472325	2.21202	1.66754
KIAA0895	0	2.0953	46.336	308.647	56.1682	76.6047	0.285204	0.2868	0.794061	0.83557
GOLM1	0	1.02941	46.3114	308.647	29.6546	48.3578	0.0169384	0.0253734	0.0406148	0.0590725
C6orf52	0	2.51697	46.2774	308.647	59.7836	80.6981	0.0697278	0.0702775	0.185045	0.20645
HSPA8	0	0.668183	46.2386	308.647	6.85139	13.2979	0.218868	0.166829	0.579701	0.463301
SPICE1	0	1.48263	46.2239	308.647	45.521	64.1947	0.0193543	0.0159259	0.0480166	0.0401705
ALCAM	0	1.08499	46.2238	308.647	1.41393	16.4525	0.199346	0.139166	0.524949	0.408012
MKS1	0	2.37135	46.2155	308.647	58.531	78.9325	0.0594424	0.0284546	0.147562	0.076704
MAP1LC3A	0	1.24835	46.2038	308.647	38.9543	56.5904	0.427552	0.17157	1.27469	0.588491
AC077690.1	0	2.68385	46.2001	308.647	61.5012	82.7791	0.197072	0.160361	0.536526	0.462056
MARVELD2	0	1.59551	46.1786	308.647	48.178	66.9779	0	0	0	0
GPATCH2	0	1.01129	46.1686	308.647	29.4838	43.6207	0.975939	0.544166	4.15266	2.38608
CMTM6	0	0.928885	46.1553	308.647	25.4413	38.9218	0.0134989	0.0122481	0.0317896	0.0259749
MYCT1	0	2.23417	46.1302	308.647	59.945	81.4384	0.00017691	0.00116777	0.000379579	0.00269672
FIS1	0	0.787589	46.1024	308.647	16.246	27.0435	2.8024e-05	0.000278736	0.000189789	0.000585137
WDR73	0	1.56642	46.0942	308.647	48.0357	66.4894	0.000143707	0.00043819	0.000379579	0.000788664
ST6GALNAC6	0	1.71808	46.0588	308.647	51.2906	70.7431	0.00145669	0.100631	0.00645284	0.385278
GCLM	0	0.946062	45.8191	308.647	26.9975	42.8626	0.319283	0.172584	0.877946	0.520902
MAOB	0	2.40973	45.7435	308.647	59.7077	80.5047	0.0528103	0.040627	0.123554	0.106599
SLF1	0	1.72972	45.6068	308.647	51.4139	70.6617	0.21595	0.254446	0.585776	0.758682
N4BP2L1	0	1.81293	45.5721	308.647	53.2359	73.0659	0.135105	0.107041	0.350632	0.300106
CASTOR3	0	1.96763	45.5674	308.647	54.9155	74.4626	0.00157962	0.00133842	0.00379579	0.00379067
S100A6	0	0.659242	45.5562	308.647	0.151831	1.25169	0.113954	0.0820248	0.311253	0.237791
ANKRD65	0	1.58302	45.5544	308.647	48.3583	66.9321	0.00158615	0.00207708	0.00332132	0.00389243
NPHP4	0	2.13716	45.5182	308.647	57.3354	77.373	0.000894315	0.0238968	0.00237237	0.0470906
CDKL2	0	2.3325	45.4902	308.647	59.888	80.6727	4.13373e-05	0.000144853	0.000189789	0.00033073
MTURN	0	1.55278	45.4517	308.647	48.9941	68.199	0.000349933	0.00050406	0.00104384	0.00160277
TACC2	0	0.921582	45.4391	308.647	25.3274	41.5219	0.00124297	0.00165676	0.00398558	0.00518992
PAIP2B	0	2.19092	45.3593	308.647	57.3448	77.1822	0.000318989	0.00101723	0.00104384	0.00277304
PACRG-AS3	0	3.66388	45.2818	308.647	66.0372	87.0735	0.000181871	0.00042272	0.000379579	0.0012466
AC110058.1	0	3.15653	45.2626	308.647	63.7692	84.5854	0.00190866	0.082032	0.00493453	0.391103
PLIN5	0	1.86829	45.2526	308.647	54.0235	73.7197	9.81538e-05	8.30993e-05	0.000284684	0.000152645
PSMB10	0	1.18311	45.2245	308.647	37.6068	54.3898	0.00606752	0.00914916	0.0151831	0.0222097
DISC1	0	1.33107	45.2164	308.647	43.0917	61.3784	0.343521	0.254135	0.924822	0.712792
PPID	0	1.26285	45.1156	308.647	40.8996	57.837	0.106768	0.0548349	0.275383	0.152848
ZNF584	0	2.31138	45.1154	308.647	59.015	79.0673	0.000396168	0.00012727	0.00104384	0.000381611
TMEM131	0	0.809212	45.1098	308.647	19.9184	31.5567	0.00240052	0.000947771	0.00654774	0.00279848
CYB5R1	0	1.28991	45.0383	308.647	41.6588	58.6435	0.00121605	0.000402994	0.00303663	0.00122116
GTF2I	0	0.691323	45.0234	308.647	13.8072	22.1538	0.0017897	0.000802427	0.00455495	0.0020607
AL035530.2	0	2.14404	44.9981	308.647	57.62	77.3425	8.79424e-05	0.000626438	0.000284684	0.00101763
MIR200CHG	0	1.46831	44.9853	308.647	46.821	65.2556	0.0017239	0.00112373	0.00455495	0.00300201
CEP19	0	2.15376	44.9622	308.647	58.3128	78.4669	0.000476622	0.00023765	0.00123363	0.00066146
RGS3	0	1.39967	44.9581	308.647	48.8708	68.9216	0.0014679	0.0012158	0.003606	0.00264584
WDR90	0	2.42352	44.9449	308.647	60.2866	80.4259	0.0151898	0.00550072	0.0375782	0.0146539
DPP7	0	1.07826	44.887	308.647	33.4978	49.411	0.059019	0.0447721	0.153445	0.125884
GDF15	0	1.46673	44.8844	308.647	38.7265	57.0992	0.00481385	0.0215525	0.0149933	0.0676723
LIMK2	0	0.971784	44.853	308.647	26.6749	41.7457	0.294334	0.280527	0.868648	0.955532
GALNT3	0	0.981404	44.8481	308.647	29.2181	46.4065	0.000425209	0.000342763	0.00113874	0.00099219
FHIT	0	0.93669	44.8462	308.647	12.8772	30.0659	0.00214417	0.00102094	0.00597837	0.00277304
AL133320.2	0	3.22615	44.8349	308.647	64.6802	85.3054	0.439378	0.301782	1.27896	0.917191
CHST11	0	0.993308	44.7533	308.647	35.9841	56.5574	0.018991	0.00996969	0.0492502	0.0286715
AL033523.1	0	1.96172	44.7078	308.647	54.6119	74.0199	0	1.51513e-05	0	2.54408e-05
AL136418.1	0	2.29182	44.6695	308.647	59.9545	80.2605	0	0	0	0
LINC00893	0	2.07646	44.6483	308.647	56.5003	75.8618	0	2.06958e-05	0	2.54408e-05
TUB	0	2.79094	44.5298	308.647	62.8582	83.1226	0	0	0	0
ZMAT1	0	1.71528	44.517	308.647	52.7709	72.1449	0.031502	0.119863	0.0918584	0.350659
USP51	0	2.18035	44.4982	308.647	58.569	78.2838	0.0190315	0.0249055	0.0540898	0.0653055
SMIM8	0	1.5899	44.4525	308.647	49.1365	67.2934	0.00244013	0.00247969	0.00645284	0.00597859
EYA4	0	1.03125	44.4227	308.647	32.8905	53.4561	0.314596	0.411143	0.867601	1.24269
ZCWPW1	0	1.73582	44.3888	308.647	53.122	72.2085	0.000874097	0.00474199	0.001803	0.0105325
AC104459.1	0	3.10848	44.3874	308.647	64.6328	85.0281	0	1.97803e-05	0	5.08815e-05
NAAA	0	1.64672	44.3746	308.647	51.3475	70.158	0.264442	0.306019	0.738929	0.899356
GALNT18	0	1.15171	44.3677	308.647	41.9624	61.0807	0.0488588	0.0554024	0.132094	0.151984
ASL	0	1.22207	44.3278	308.647	40.3302	56.8576	0	4.27246e-05	0	7.63223e-05
IQCB1	0	1.02311	44.3083	308.647	32.027	46.9815	0.070797	0.120397	0.188651	0.350074
PDE7B	0	1.07058	44.3012	308.647	35.1395	54.9978	0.06047	0.0692834	0.14946	0.17989
LINC00939	0	2.81261	44.2894	308.647	63.1429	83.3236	0.254255	0.207914	0.711318	0.622949
AADACL2	0	3.15825	44.2786	308.647	64.87	85.2927	0.0794896	0.178435	0.20763	0.474668
JPX	0	0.826334	44.2471	308.647	22.0535	33.6123	0.0260381	0.0209398	0.0729741	0.0612349
ABHD11	0	1.38398	44.2008	308.647	45.2932	62.7395	0.0748667	0.134492	0.184191	0.352138
NEIL1	0	1.93591	44.1575	308.647	56.4813	76.0195	0.00104193	0.00270647	0.00275195	0.00559697
WDR41	0	1.46843	44.0996	308.647	43.9457	59.6993	2.41658	0.929863	18.6089	8.67112
SEC14L1	0	0.96488	44.0954	308.647	31.7233	46.0554	0.295696	0.403359	0.941055	1.84286
POLQ	0	2.27113	44.0879	308.647	60.0873	79.9883	0.246873	0.356135	0.65979	1.02084
CORO7	0	1.64089	44.0826	308.647	51.2052	69.3541	0.0351857	0.0545927	0.0892964	0.155316
ENOX1	0	1.70391	44.0643	308.647	53.7578	73.6688	0.00222204	0.00918228	0.00616816	0.0244231
GLYR1	0	1.03595	44.0063	308.647	33.6117	47.4216	0.00227343	0.0027447	0.00521921	0.00615667
C22orf23	0	2.47398	43.9946	308.647	61.5487	81.4588	0.374935	0.240875	1.09287	0.744332
C1GALT1	0	1.0281	43.9705	308.647	32.5868	47.737	0.698274	0.540507	2.35028	1.90758
ETNK1	0	0.814419	43.9156	308.647	21.9681	34.7444	3.18328e-05	0.004113	9.48947e-05	0.00816649
SATB1	0	1.57383	43.8955	308.647	51.9548	71.5521	0.0018373	0.00641951	0.00446005	0.0156716
ATG9B	0	2.52711	43.8951	308.647	62.3743	82.4637	0.0429961	0.0341263	0.106757	0.0906976
CLTA	0	0.542505	43.8929	308.647	7.03169	13.2216	0.00691034	0.00827183	0.0169861	0.0225658
SKAP1	0	1.45346	43.8899	308.647	48.8708	68.3848	0.000401345	0.000740799	0.000948947	0.00203526
ATXN7L3B	0	0.977277	43.816	308.647	30.9072	44.7605	0.000207225	0.000106493	0.000474473	0.000279848
FGF13	0	1.67669	43.8126	308.647	50.7497	69.8094	0.316639	0.460198	0.956897	1.5899
DICER1-AS1	0	2.28907	43.7626	308.647	59.7931	79.2454	0.000719953	0.000538098	0.00189789	0.00145012
IFI6	0	1.21619	43.7535	308.647	38.6791	55.9977	7.35933e-05	0.000673521	0.000284684	0.00157733
JAK2	0	1.17475	43.7447	308.647	39.4762	56.1707	0.0160074	0.0300346	0.0390965	0.0700889
CRY2	0	1.32843	43.7065	308.647	44.9326	62.3146	0	0.000245222	0	0.000534256
SYNPR	0	3.25021	43.6969	308.647	65.8	86.0203	0.0393571	0.0598985	0.10429	0.145421
RNF32	0	2.40978	43.6899	308.647	61.0742	80.6345	0.0642293	0.0437268	0.153825	0.103241
INTS10	0	1.04274	43.6828	308.647	34.5227	49.551	0.00151317	0.0247568	0.00389068	0.0474211
NDUFV3	0	0.975611	43.6802	308.647	31.4101	45.3456	0.000844081	0.00335784	0.00218258	0.00503727
UMAD1	0	0.939653	43.678	308.647	27.899	42.6514	0.000484809	0.0154293	0.000759157	0.0348536
ZNF709	0	2.0202	43.6636	308.647	57.5062	76.597	8.49992e-05	0.000241397	9.48947e-05	0.000356171
PIGU	0	1.33648	43.5712	308.647	44.8472	62.078	0.0140976	0.351343	0.033308	1.20461
SOX6	0	1.07958	43.5328	308.647	38.9922	57.6081	0.000624343	0.000604727	0.001803	0.0021879
WHRN	0	1.44784	43.4968	308.647	50.6738	69.4558	0.000841577	0.000865981	0.00284684	0.00236599
ANAPC5	0	0.894917	43.4761	308.647	28.6582	41.1428	0.000109632	0.000235342	0.000284684	0.000712341
RBM47	0	0.897967	43.4729	308.647	12.1086	30.1295	0	1.14987e-05	0	2.54408e-05
PARD3B	0	0.889457	43.4726	308.647	22.082	42.023	0.00590854	0.0600425	0.0163219	0.150609
SNX14	0	0.960963	43.4657	308.647	31.6758	47.1519	0.415341	0.438256	1.2948	1.49474
VIM-AS1	0	2.31761	43.4635	308.647	60.1253	79.4082	0.0494932	0.0684916	0.130102	0.182002
DPH6-DT	0	1.91678	43.4616	308.647	56.1776	75.1724	0.0106098	0.00857107	0.023344	0.0212684
ZNF474	0	3.2589	43.3751	308.647	65.8569	85.8626	0.000986456	0.00290477	0.00237237	0.00857355
AMPD3	0	1.53793	43.3574	308.647	51.9738	70.6821	0.00175023	0.00247458	0.00322642	0.00582594
RIC3	0	1.36029	43.3144	308.647	46.1852	65.6575	2.6597e-05	9.84531e-05	9.48947e-05	0.000305289
AL356608.3	0	3.22778	43.2729	308.647	65.7146	85.5954	0.000218648	0.000533173	0.000664263	0.00106851
FAM13C	0	1.9257	43.2106	308.647	59.5749	79.4566	0	0	0	0
ST8SIA4	0	1.33277	43.1931	308.647	44.7713	62.9252	0	1.83759e-05	0	2.54408e-05
LPGAT1	0	0.935966	43.1827	308.647	30.0152	43.1094	0.00185503	0.00151881	0.00313153	0.0034345
MRLN	0	2.70571	43.1783	308.647	63.6553	83.5017	0.0324085	0.0405529	0.0769597	0.101027
SIAH3	0	3.28821	43.1648	308.647	65.9708	85.8371	0.0379141	0.0241776	0.0947055	0.0659926
MYO5B	0	0.900671	43.1324	308.647	34.3044	53.2348	0.0510345	0.0653245	0.122131	0.159819
KLHL28	0	1.21423	43.1308	308.647	41.4785	57.5801	0.194234	0.11432	0.554651	0.352521
EEF2K	0	1.20851	43.1164	308.647	42.0763	58.9005	0.0512192	0.0575827	0.125737	0.143843
KLF3-AS1	0	1.57016	43.0906	308.647	52.0118	70.5752	0.0155665	0.0103918	0.0365344	0.0274758
GSTA3	0	3.2079	43.0593	308.647	65.335	85.0103	0.832452	0.744751	2.81639	2.72538
CLIC5	0	2.43712	43.0025	308.647	63.067	82.741	0.000598382	0.000202444	0.00142342	0.000610578
AC027117.1	0	2.48645	43.0007	308.647	62.118	81.4537	0	0	0	0
NDUFB8	0	0.712578	42.8916	308.647	17.7738	27.041	0	3.88775e-05	0	5.08815e-05
MTSS2	0	1.44818	42.8336	308.647	48.7474	65.8458	0	9.26704e-06	0	2.54408e-05
CAPN2	0	0.755256	42.8231	308.647	20.4308	31.6229	0	0	0	0
SRGAP1	0	0.856834	42.7109	308.647	25.7734	42.2571	0.000327449	0.000803116	0.000664263	0.00170453
SFI1	0	1.64589	42.6924	308.647	52.7899	70.4556	0.000867094	0.00291526	0.001803	0.00613123
AL355601.1	0	3.04789	42.6801	308.647	65.6386	85.2902	0.000278941	0.00123021	0.000854052	0.00213702
SETD2	0	0.775402	42.6781	308.647	21.2944	32.1495	0.0138284	0.00810489	0.0365344	0.021243
FNDC11	0	3.1519	42.6398	308.647	66.1131	85.7455	0.000821177	0.00312239	0.00208768	0.00755592
C6	0	3.25454	42.6258	308.647	65.6861	85.1019	0.000885528	0.00556701	0.00265705	0.0129748
CRB1	0	3.03604	42.5396	308.647	65.3919	84.8526	0.141992	0.21246	0.380809	0.653548
ULK2	0	1.73339	42.523	308.647	54.6593	72.9259	0.00296667	0.00319647	0.00740179	0.0080393
SDHC	0	0.897379	42.5069	308.647	30.651	42.8295	0.496576	0.277308	1.50318	0.921587
SURF2	0	1.28693	42.4794	308.647	45.2173	62.3375	0.330533	0.209092	0.910303	0.632371
AL357873.1	0	2.64918	42.4747	308.647	63.8356	83.1786	0.00107497	0.000614644	0.00256216	0.00200982
SIX1	0	1.13447	42.4691	308.647	41.1463	58.2034	0.0183452	0.0113801	0.0430821	0.0313936
SERPINB1	0	0.80765	42.4613	308.647	14.2816	28.9872	0.105034	0.0831562	0.276048	0.235324
PRRT3	0	2.27216	42.4506	308.647	61.3399	80.403	0.00349472	0.0167358	0.00882521	0.0464546
IDNK	0	1.86476	42.4492	308.647	57.2879	76.0501	9.81284e-05	0.00163324	0.000379579	0.00323097
SMKR1	0	2.36852	42.433	308.647	62.583	82.0515	7.90646e-05	3.20691e-05	0.000379579	0.000178085
COLCA1	0	1.25381	42.4274	308.647	44.5625	62.4622	2.29001	0.882086	17.5714	8.2368
PLCL2	0	1.65558	42.405	308.647	54.5739	73.3533	0.00916735	0.00761769	0.0236287	0.0195385
AC087672.2	0	3.24877	42.404	308.647	66.2839	85.743	0.0101286	0.00642906	0.0266653	0.017605
SGMS2	0	0.908615	42.216	308.647	23.8945	41.2039	0.0175542	0.010994	0.04498	0.0300198
ST6GALNAC1	0	1.01499	42.2007	308.647	33.6876	52.7362	0.079117	0.0690769	0.201461	0.184292
BPHL	0	1.61694	42.1884	308.647	52.4768	69.6746	0.557918	0.54718	1.75114	1.89297
CALM3	0	0.982858	42.1803	308.647	33.5737	48.2789	0.0138522	0.00873764	0.0465932	0.0268144
GRAMD2B	0	1.03699	42.1797	308.647	30.1955	46.582	0.00191243	0.00189494	0.00464984	0.00435037
MIA2	0	0.857335	42.1642	308.647	26.6559	39.8402	0.00054845	0.000274384	0.00151831	0.000839545
PSMB5	0	0.772557	42.085	308.647	22.2718	32.9712	0.288998	0.438276	0.860107	1.41842
RBM23	0	1.01078	42.0678	308.647	35.4906	49.2559	9.10277e-05	0.00116497	0.000284684	0.00195894
CCN2	0	0.898301	42.0453	308.647	31.1349	52.5581	0.0266512	0.0563111	0.0695578	0.137
PEAK1	0	0.729001	42.0303	308.647	16.227	30.7375	0.00262869	0.006366	0.00597837	0.0141706
LDHB	0	0.704447	41.9855	308.647	9.91649	19.5716	0.000749815	0.000841195	0.001803	0.00221334
MYO1D	0	0.732612	41.9778	308.647	13.7028	24.8378	0.0915907	0.0651001	0.235718	0.177117
SUN1	0	0.879592	41.9715	308.647	28.867	42.4937	0.00443733	0.044715	0.00939458	0.120056
SLC22A15	0	1.99989	41.9641	308.647	59.1099	77.8157	0	1.78682e-05	0	5.08815e-05
KCNN3	0	2.59203	41.9508	308.647	63.4181	82.4968	0	1.93912e-05	0	2.54408e-05
TMPRSS3	0	2.85937	41.9472	308.647	65.297	84.4735	0.000100678	0.00233393	0.000379579	0.00529168
ACTR3C	0	1.60732	41.8783	308.647	53.1315	70.7584	0.0027437	0.01543	0.00626305	0.0304779
AC114956.3	0	2.32048	41.8686	308.647	61.748	80.4666	0.223859	0.363926	0.661405	1.18756
SLC23A1	0	3.08103	41.783	308.647	66.1416	85.2927	0.0440525	0.126156	0.128014	0.391365
NDUFA3	0	0.778311	41.7755	308.647	20.0702	31.455	0.00032647	0.000445372	0.000854052	0.00129748
STK36	0	2.50382	41.77	308.647	63.4656	82.3416	0.212071	0.190564	0.579513	0.545382
SPATA24	0	2.51894	41.7422	308.647	63.6174	82.5909	0.46875	0.550725	1.38884	1.82428
LRRC45	0	2.28512	41.7328	308.647	62.1465	80.8762	0.0975351	0.089067	0.257828	0.251554
UBN2	0	0.979661	41.6629	308.647	34.8358	49.1872	0.00977817	0.00906893	0.0262858	0.0242703
RUFY1	0	1.19464	41.6598	308.647	43.5472	59.3304	0.146938	0.51572	0.400262	1.82899
DNAL4	0	1.92465	41.6539	308.647	58.3697	76.4927	0.0054988	0.00925566	0.0132852	0.0238379
CLBA1	0	2.3343	41.5781	308.647	62.4786	81.1484	0.000161312	0.000754723	9.48947e-05	0.00134836
NAA38	0	0.741082	41.5385	308.647	19.2731	30.2211	0.000295589	0.000892025	0.000854052	0.00249319
MPZL3	0	1.14732	41.5315	308.647	40.8711	57.9388	0.000402498	0.00113209	0.00113874	0.00305289
B3GNT5	0	0.839913	41.5216	308.647	23.1828	40.3821	0.00069681	0.00299398	0.00208768	0.00834458
ZNF664	0	1.33891	41.5027	308.647	47.6087	64.2557	0.00799557	0.16302	0.024293	0.452907
CIPC	0	1.66118	41.4888	308.647	55.1623	73.0888	0.0594167	0.0864678	0.189505	0.237412
JKAMP	0	1.17179	41.4714	308.647	41.9055	57.4325	0.00495742	0.0068063	0.0139495	0.0166129
AGPAT3	0	1.12697	41.431	308.647	41.2128	56.6031	0.0236243	0.024042	0.0630099	0.0595559
MID1IP1	0	1.23506	41.4121	308.647	46.4414	63.8665	0.122531	0.126913	0.322734	0.349211
AP4M1	0	1.59886	41.4086	308.647	54.1279	71.6819	0.707512	0.71229	2.63164	3.31066
AC138150.1	0	1.79398	41.3857	308.647	57.1266	74.9866	0.778905	0.366148	2.71324	1.42591
STX7	0	1.20982	41.3795	308.647	43.9552	60.2285	0.197084	0.228382	0.531497	0.636541
PITPNM1	0	2.00748	41.3677	308.647	59.3471	77.4162	0.0125293	0.00769566	0.0332131	0.0215991
LRRC36	0	2.71123	41.3209	308.647	64.7561	83.5373	0.0224402	0.0195961	0.073923	0.0622531
TTC9	0	1.4035	41.29	308.647	52.0213	70.0868	0.00666016	0.00709951	0.0146138	0.0179866
WNT5B	0	1.28233	41.2753	308.647	46.2896	63.2228	0.0225039	0.0231487	0.0601631	0.0699617
MRPL41	0	0.773723	41.2689	308.647	20.7724	32.7677	0.027309	0.0325024	0.0661415	0.084235
EP400	0	1.03326	41.2052	308.647	37.3031	50.8408	0.0151686	0.0152368	0.0396659	0.0402213
ABCA10	0	1.71803	41.1234	308.647	57.0697	75.2996	0.0699718	0.0312261	0.185519	0.0984824
COX17	0	0.759051	41.1111	308.647	19.6337	32.0172	0.975615	0.539376	3.66026	2.14241
MOB3B	0	1.68389	41.1012	308.647	54.3462	71.7786	0.00286121	0.0655449	0.00645284	0.211056
IKZF2	0	0.906493	41.0625	308.647	29.9772	48.0983	0	7.92307e-05	0	0.000127204
IQSEC1	0	1.37068	41.0613	308.647	50.1234	67.6165	0.00048166	0.000401937	0.00151831	0.00114483
NUDT7	0	2.06234	41.0429	308.647	60.4574	78.612	0.000220294	0.000237359	0.000474473	0.000457934
HMGXB3	0	1.10013	41.0296	308.647	40.5864	55.6084	0.374174	0.407512	1.12723	1.29981
LRMDA	0	0.812522	41.0255	308.647	23.4485	39.2805	0.301399	0.418244	0.853084	1.41221
ZDHHC13	0	1.15975	41.0043	308.647	42.4274	58.3179	0.46981	0.602596	1.68634	3.5765
AFG1L	0	1.57813	40.9874	308.647	53.606	70.8881	0.000504906	0.00417647	0.00123363	0.0102781
MTM1	0	1.31575	40.9557	308.647	47.6181	64.0064	0.0797295	0.13259	0.204024	0.358396
CMIP	0	0.727325	40.9442	308.647	19.7571	32.7753	0.720203	0.86198	2.47952	3.2935
AL591043.2	0	2.37599	40.9339	308.647	63.1429	81.5275	0.108583	0.145433	0.280887	0.391499
PRDX3	0	0.895649	40.9245	308.647	31.2203	44.5697	0.000723457	0.000643591	0.00161321	0.00165365
PSD3	0	0.700104	40.8782	308.647	12.9721	25.5018	0	1.52614e-05	0	7.63223e-05
ENTPD3-AS1	0	1.60219	40.8728	308.647	54.498	71.8625	0.138194	0.0781744	0.398269	0.253975
RNPEP	0	1.18792	40.8226	308.647	44.3158	59.5797	0.617489	0.232577	2.03411	0.949587
ANAPC4	0	1.55473	40.8169	308.647	51.4614	68.0413	0	0.000166661	0	0.000585137
NFX1	0	0.950556	40.7804	308.647	33.9154	48.0398	0.00063709	0.00183217	0.00151831	0.00572417
PPP1R12B	0	0.873138	40.7731	308.647	30.0531	44.2644	0.000740746	0.0108538	0.00161321	0.0375504
WWP2	0	1.08312	40.7692	308.647	40.055	55.1886	0.000122371	4.66071e-05	0.000379579	0.000152645
TSG101	0	0.917293	40.7675	308.647	33.4219	46.7194	0.138078	0.094382	0.378531	0.293133
TSPOAP1	0	2.06864	40.7563	308.647	61.1122	79.2836	0.00369997	0.0050698	0.00863542	0.0104307
AC025181.2	0	2.20214	40.7413	308.647	61.8713	79.9578	0.000182988	0.000715058	0.000474473	0.00157733
INHBB	0	1.88091	40.722	308.647	60.1537	78.7493	0.00393587	0.00128566	0.009015	0.00325641
CYB5A	0	0.871388	40.7018	308.647	8.53103	26.6085	0.300196	0.141899	0.914673	0.480795
JADE1	0	1.44487	40.6461	308.647	52.3154	69.7637	0.00248094	0.00114256	0.00645284	0.00312921
ACAP1	0	2.00148	40.6438	308.647	59.869	77.8793	0.00249438	0.00386448	0.00730689	0.0107106
TSEN2	0	1.71198	40.6413	308.647	56.8229	74.4778	0	7.03331e-05	0	0.000203526
VWC2L	0	3.22016	40.6297	308.647	67.5081	86.2009	0.000410067	0.000584755	0.000854052	0.00160277
ZNF713	0	1.59499	40.6178	308.647	54.014	71.0408	1.07919	1.10973	4.52368	4.92357
ARHGAP32	0	0.739309	40.608	308.647	18.9884	30.8291	0.185233	0.177301	0.503599	0.477569
MRPS21	0	0.686216	40.6079	308.647	17.3278	26.5093	0.0175922	0.0110857	0.0473523	0.0318007
HSPA4L	0	1.06345	40.5946	308.647	40.6908	57.8014	5.38914e-05	3.05976e-05	9.48947e-05	7.63223e-05
CHCHD5	0	0.931437	40.5937	308.647	31.5809	45.5186	0.0162613	0.00805737	0.0410893	0.0237615
TM9SF2	0	0.72791	40.5289	308.647	21.3798	31.2743	0.000750652	0.000309451	0.00161321	0.000737782
ZSCAN18	0	1.40091	40.5134	308.647	50.019	66.2757	0.210296	0.244589	0.597827	0.781324
SOAT1	0	1.13327	40.5065	308.647	42.1427	57.9668	0.0698073	0.117462	0.184001	0.320104
NDUFA2	0	0.734723	40.5027	308.647	21.4082	31.5669	0.000402291	0.000807739	0.00132853	0.0026204
GFOD2	0	1.54702	40.4896	308.647	54.1279	71.1425	0.0124616	0.00887528	0.0420383	0.0248556
C2CD5	0	1.28973	40.4842	308.647	46.7641	62.7903	0.000992388	0.00122302	0.00208768	0.00323097
AC068724.3	0	1.39221	40.4547	308.647	50.0949	66.8507	0.103418	0.193531	0.271777	0.551605
ABR	0	1.1813	40.4459	308.647	45.0085	60.661	0.00253481	0.00781514	0.00730689	0.0183428
ABCC6	0	2.03483	40.4223	308.647	61.7574	79.912	0.0207231	0.0133495	0.0544694	0.0385932
SCGB2B2	0	1.50734	40.4094	308.647	52.9797	70.0333	0.101075	0.112411	0.250047	0.309137
SAA4	0	2.35056	40.4085	308.647	61.8429	80.0061	0.00980013	0.0136468	0.0259062	0.0360491
TCEAL3	0	1.09944	40.3935	308.647	41.1558	56.9822	0.0329502	0.144833	0.100873	0.661326
MBP	0	0.831364	40.3779	308.647	27.3581	43.2671	0.00289255	0.00487371	0.00759158	0.0239652
NIN	0	1.00217	40.3581	308.647	36.9615	51.0672	0.0081969	0.00383682	0.0183146	0.00946399
XRCC1	0	1.69784	40.3423	308.647	55.8076	72.7046	0.742677	0.653393	2.66352	2.57991
KATNB1	0	2.21418	40.3338	308.647	62.5451	80.492	0.000807311	0.000638429	0.00132853	0.00155189
AC122719.3	0	2.86675	40.3174	308.647	66.9482	85.514	0.130603	0.196528	0.378153	0.685003
SAXO1	0	2.78682	40.2828	308.647	66.0752	84.4277	0.250439	0.188245	0.696038	0.559169
WASHC2A	0	1.41748	40.2537	308.647	50.5219	66.5861	0.127352	0.12947	0.316472	0.336871
SLC43A2	0	1.57457	40.2285	308.647	55.5703	73.0252	2.34072	0.871769	19.0103	8.08113
MTSS1	0	0.815305	40.1408	308.647	25.1756	38.6165	0.0117809	0.00411027	0.0296071	0.012466
SDC4	0	0.761983	40.1286	308.647	21.1425	36.7441	0.0015402	0.00981483	0.00370089	0.0188007
HSP90AB1	0	0.457199	40.0858	308.647	0.929968	2.52118	0	4.31324e-05	0	0.000101763
RPS6KA5	0	0.81973	40.0731	308.647	26.8362	42.1401	0	7.18798e-05	0	0.000178085
TNKS	0	0.774989	40.0224	308.647	25.0901	37.286	0.341501	0.274714	0.986977	0.852183
SMYD3	0	0.647382	40.0086	308.647	6.99374	16.679	0.00427916	0.00691815	0.00929968	0.0152391
SULT1A1	0	1.55459	39.9865	308.647	54.6593	71.6463	0.676306	0.33576	2.46046	1.32937
C7orf50	0	0.964283	39.9783	308.647	36.895	50.7391	0.0680181	0.0268117	0.164168	0.0754829
EXTL2	0	1.57557	39.9748	308.647	54.0994	70.8576	0.00787637	0.00318376	0.0204972	0.00900605
PAIP2	0	0.737936	39.9092	308.647	22.6039	33.4088	0.00117828	0.000568744	0.00284684	0.00155189
ACAD11	0	1.42301	39.8999	308.647	52.2205	68.9801	0	0	0	0
SNRPN	0	0.984302	39.8637	308.647	37.6162	51.9602	0.000160238	0.000273279	0.000759157	0.000686901
AC027644.3	0	1.47537	39.8512	308.647	52.4103	68.9063	0	8.47031e-06	0	2.54408e-05
MAP7	0	0.786171	39.8162	308.647	23.3915	37.9907	0.000158389	0.00151483	0.000664263	0.00368891
VILL	0	1.56674	39.8063	308.647	54.8112	71.8752	0.00919237	0.0329268	0.0257164	0.0788919
AP002008.4	0	3.10399	39.7886	308.647	68.03	86.4121	0.154287	0.135377	0.431766	0.414011
LINC02614	0	1.74733	39.7877	308.647	58.0566	75.3352	0.000763934	0.00365984	0.00237237	0.0114738
LINC00476	0	1.41357	39.7752	308.647	51.8979	68.7002	4.93259e-05	0.000105534	9.48947e-05	0.00033073
TAGLN3	0	2.93667	39.7721	308.647	67.4132	85.7074	0	0.000166295	0	0.000254408
SLC25A14	0	2.03188	39.7646	308.647	61.3684	79.0394	0.0927941	0.189586	0.252989	0.56728
MRPL23	0	1.34501	39.7097	308.647	49.6774	65.3446	0.000522473	0.000410957	0.00161321	0.00114483
VWA8-AS1	0	2.73926	39.7037	308.647	66.2744	84.3997	0.206193	0.23122	0.526467	0.643997
SRCIN1	0	2.70894	39.6897	308.647	66.3978	84.5193	0.000765566	0.00130303	0.00199279	0.00348538
ARMCX4	0	1.29921	39.6727	308.647	48.5386	64.7035	0.0210167	0.0413839	0.0556081	0.111661
PGM2L1	0	0.862031	39.612	308.647	29.1516	44.5468	0.0161865	0.0248411	0.0358701	0.0688424
GADD45GIP1	0	0.699328	39.61	308.647	20.9527	30.5594	0	0	0	0
HLA-C	0	0.668132	39.5918	308.647	6.24407	13.8601	0.213982	0.144195	0.571541	0.446405
SCN11A	0	2.79852	39.5908	308.647	66.7679	84.8678	0.00178237	0.00106674	0.00455495	0.00277304
FAM177A1	0	0.675011	39.5689	308.647	17.8782	26.6314	0.0447644	0.0234451	0.133233	0.0746686
GDE1	0	1.10167	39.5684	308.647	41.431	55.6339	0.00381202	0.003202	0.0111976	0.00890429
CNOT9	0	1.18871	39.555	308.647	45.2458	60.2692	0.00109377	0.00126903	0.00313153	0.00312921
TPST1	0	0.813541	39.539	308.647	28.1458	42.8829	0.0134761	0.00748963	0.0336875	0.0212684
AC018521.5	0	1.78297	39.5179	308.647	58.5121	75.6863	0.203026	0.128791	0.569074	0.38692
PARK7	0	0.567253	39.4713	308.647	12.0516	17.8569	0.0190356	0.0119228	0.0500093	0.031419
PEX6	0	1.51028	39.4608	308.647	54.498	71.1553	0.0441434	0.0327184	0.119853	0.0962679
GALC	0	1.59606	39.4486	308.647	55.3426	72.0075	4.08234e-05	0.000112705	9.48947e-05	0.00033073
FAM174B	0	1.26203	39.4433	308.647	48.0547	64.009	0.00333146	0.0014391	0.00835073	0.00417228
CUBN	0	2.09607	39.4255	308.647	62.3743	80.0239	0.000402234	0.000109545	0.000759157	0.000228967
C8orf34-AS1	0	2.56877	39.4225	308.647	66.2839	84.471	0	0	0	0
TMEM178A	0	1.91223	39.4114	308.647	59.7931	77.1745	0.00214603	0.00147591	0.00436516	0.00292568
SDCCAG8	0	0.696651	39.3216	308.647	22.1389	32.1698	0.0169219	0.0221038	0.0432719	0.0594031
PAN3	0	0.734892	39.2908	308.647	21.8448	33.6505	0.0308027	0.0220494	0.080376	0.0593523
AL357153.1	0	2.95868	39.216	308.647	67.8782	85.888	0.000580503	0.00051589	0.00123363	0.0013738
AC009879.4	0	2.42483	39.2018	308.647	64.7277	82.3924	0.000627205	0.00111876	0.001803	0.00328185
TTLL1	0	1.88603	39.2011	308.647	60.5238	77.8258	4.01185e-06	1.73612e-05	9.48947e-05	5.08815e-05
NDUFC2	0	0.606611	39.1933	308.647	8.42665	16.7553	0.0393872	0.0751695	0.0985014	0.184216
PDE7A	0	0.891747	39.1932	308.647	33.0139	47.8821	0	0	0	0
AC084198.2	0	1.53822	39.1818	308.647	55.836	72.7758	0.00131417	0.0011251	0.00284684	0.00302745
TRIM37	0	1.16432	39.1473	308.647	45.8057	61.4344	0.017798	0.0685177	0.0483013	0.1876
CSTB	0	0.56886	39.1044	308.647	3.0651	8.69311	0	0	0	0
OAZ1	0	0.518849	39.0396	308.647	5.90245	10.2119	1.0817e-05	5.9285e-05	9.48947e-05	0.000279848
PBX4	0	2.23083	39.022	308.647	63.7787	81.2578	0.00235786	0.00282387	0.00635795	0.00630932
ANKZF1	0	1.61792	38.9945	308.647	56.3674	72.9234	0.220116	0.130003	0.653909	0.405289
IDH2	0	1.08629	38.9492	308.647	42.7311	57.0229	0.00276401	0.00275953	0.00673753	0.00796297
DHX40	0	1.12786	38.93	308.647	44.3633	59.0277	0	0	0	0
PGRMC1	0	0.740117	38.9168	308.647	23.4864	34.6172	0.0106806	0.0140969	0.0278041	0.0368633
C20orf194	0	0.886788	38.8643	308.647	33.9533	47.6175	0.000679067	0.000551766	0.00123363	0.00147556
DNAAF5	0	1.50839	38.8454	308.647	55.4185	71.9948	0.00985618	0.0119332	0.0264756	0.030147
PMM1	0	1.4559	38.8422	308.647	52.9702	68.9419	6.00912e-05	0.000154536	9.48947e-05	0.000356171
STS	0	1.46125	38.8369	308.647	51.6701	67.7386	0.058862	0.0958613	0.164169	0.265298
CNOT6	0	1.1893	38.7935	308.647	46.3845	61.2054	0.00642106	0.012373	0.0150882	0.0245248
FAXDC2	0	1.73047	38.7287	308.647	59.3187	76.5004	0.00184092	0.00310311	0.00464984	0.00669093
SEMA3E	0	2.45079	38.7215	308.647	65.762	83.4381	0.524515	0.434772	1.72362	1.46484
WDR86	0	2.49738	38.699	308.647	66.8058	84.649	0.130241	0.131875	0.373028	0.37135
NUDT5	0	0.937682	38.6891	308.647	36.9235	50.2888	0.013411	0.0143132	0.0346365	0.0374992
NDUFV2	0	0.617409	38.6644	308.647	16.0467	23.7032	0.210817	0.134056	0.585016	0.418877
BDNF-AS	0	1.56651	38.6518	308.647	57.0127	74.0199	0.19076	0.118488	0.537003	0.371803
LINC02795	0	2.41097	38.6468	308.647	65.8284	83.4966	0.00446303	0.0163066	0.0120516	0.0366344
ITFG1	0	0.708311	38.6289	308.647	21.8448	32.7473	0.00028809	0.000155337	0.000854052	0.000483375
ZNF396	0	2.82207	38.6012	308.647	68.011	85.7659	0.106625	0.0855833	0.289997	0.255219
MICAL3	0	1.04073	38.5864	308.647	42.2471	56.883	0.602503	0.784955	1.89955	2.81623
HLA-DPA1	0	1.13885	38.5855	308.647	44.0976	61.2563	0.136318	0.0768617	0.362399	0.226623
PFDN6	0	1.11095	38.5605	308.647	42.9873	57.1908	0.023537	0.0620947	0.0618711	0.143131
AEBP2	0	0.816683	38.5528	308.647	29.1801	40.489	0.00216859	0.00388873	0.00512432	0.00852268
GULP1	0	0.823461	38.5311	308.647	28.4494	43.3841	0	0.000181383	0	0.000381611
FER1L5	0	2.7835	38.5252	308.647	67.9541	85.6692	0.237537	0.219851	0.658651	0.635756
ORMDL2	0	1.00174	38.5192	308.647	39.2674	53.5146	1.06537	0.872145	4.27601	3.93089
NDUFA4	0	0.545189	38.5183	308.647	4.28924	9.54029	0.00567856	0.00357046	0.0145189	0.0111176
SYS1	0	1.23841	38.5131	308.647	48.1875	63.317	0.021983	0.027251	0.0482064	0.0707249
STARD9	0	1.85543	38.506	308.647	63.048	80.8685	0.0137321	0.00842371	0.0300815	0.0209122
HSF2	0	1.26798	38.4945	308.647	49.6394	65.571	0.00884576	0.0176407	0.0243879	0.0481078
BBS2	0	1.65453	38.4796	308.647	57.9142	74.5338	0.00920093	0.0162472	0.0221104	0.0416714
CARF	0	1.52408	38.4644	308.647	56.2251	72.8929	0.00414842	0.00314693	0.0110078	0.00918414
ITGB3BP	0	1.109	38.458	308.647	44.6479	59.8774	3.9614e-05	1.06203e-05	9.48947e-05	2.54408e-05
SLIT2	0	0.899502	38.4468	308.647	34.7125	51.4641	0.0368872	0.0467826	0.0885372	0.143919
AC087280.2	0	2.43546	38.4393	308.647	65.6481	83.1226	0.0808218	0.0887704	0.223667	0.249748
HINT1	0	0.590603	38.4114	308.647	3.54906	9.20956	5.55064e-05	3.91781e-05	0.000189789	0.000101763
TMEM125	0	1.42262	38.3874	308.647	56.0543	73.5391	0.0951909	0.0959426	0.252609	0.258504
PNKD	0	0.79734	38.322	308.647	27.937	40.779	0.67273	0.304508	2.38331	1.20289
TMEM120B	0	1.53979	38.3031	308.647	55.7791	71.8854	0.45012	0.230214	1.41219	0.824255
PCYT1B	0	2.87481	38.3004	308.647	68.2862	85.8778	0.0115729	0.0104803	0.0320743	0.0285188
FUT8	0	0.812631	38.3001	308.647	28.9998	42.0968	0.0381759	0.0336757	0.0986911	0.0886867
ATP6AP1	0	0.988685	38.286	308.647	39.4192	52.7056	0.125649	0.101962	0.332983	0.278732
DERL3	0	2.53118	38.2814	308.647	67.1	84.7508	0.112988	0.0777924	0.307742	0.23283
PROSER3	0	2.36397	38.2688	308.647	65.8	83.1251	8.61016e-05	2.48553e-05	0.000284684	0.000101763
RERE	0	0.611276	38.2591	308.647	9.29019	18.0426	0.000156516	0.0183633	0.000379579	0.0574196
ACSBG1	0	3.05197	38.2255	308.647	69.1403	86.7708	0	7.2241e-05	0	0.000178085
RNASEK	0	0.567616	38.1729	308.647	9.53691	15.5697	0	5.48936e-05	0	0.000152645
ABHD17B	0	0.94598	38.1364	308.647	37.7206	51.5201	8.73696e-05	4.51727e-05	0.000284684	0.000127204
SNX2	0	0.895071	38.13	308.647	35.7848	48.5232	0.0776627	0.100759	0.209338	0.281581
PRXL2C	0	1.21765	38.1177	308.647	49.6868	65.6041	0.00085736	0.000836704	0.00199279	0.00244231
LRRC18	0	3.26771	38.116	308.647	70.0133	87.674	0.00125219	0.00182069	0.00313153	0.0041214
C12orf10	0	1.14212	38.1083	308.647	45.9195	60.7042	0.0714197	0.0799253	0.18979	0.218405
GAS7	0	1.01563	38.1002	308.647	52.3249	70.6821	0.00194012	0.00142344	0.00483963	0.00340906
DHRSX	0	0.90885	38.0916	308.647	36.1074	49.2533	0.0269144	0.0239067	0.067565	0.0605734
ZNF846	0	1.18501	38.0731	308.647	48.4153	64.0751	0	0.000348916	0	0.000483375
ANG	0	1.54118	38.0481	308.647	55.7221	72.0915	0.144295	0.135202	0.404152	0.425207
RASEF	0	0.95514	38.0345	308.647	41.1273	58.2314	0	0	0	0
CDRT4	0	1.37308	38.0202	308.647	53.179	69.2447	0.00765034	0.00379741	0.019833	0.0115756
LINC02245	0	1.48531	38.0189	308.647	54.9155	70.9568	7.78056e-05	0.000192759	0.000189789	0.000534256
C4orf33	0	1.59865	38.011	308.647	57.5536	74.0377	0.00218665	0.00108805	0.00521921	0.00292568
AC074011.1	0	2.76479	38.002	308.647	67.8876	85.2673	0.0170108	0.0397879	0.0435565	0.105988
AC012313.6	0	3.02313	37.9717	308.647	69.0928	86.5342	0	0.00011814	0	0.000228967
ADHFE1	0	1.68112	37.968	308.647	59.5464	76.4851	0.00399749	0.00344195	0.00986904	0.008599
SUGT1	0	0.79247	37.9385	308.647	30.4897	42.1604	0.429807	0.23126	1.31672	0.755139
ABCD3	0	0.849455	37.9377	308.647	32.5773	46.2157	0	0	0	0
CCDC28A	0	1.29916	37.9097	308.647	51.0344	66.5047	5.50802e-05	0.000107394	0.000189789	0.000228967
PHLPP1	0	0.714133	37.9068	308.647	20.3169	33.7981	0.000545761	0.000281669	0.00104384	0.000737782
ADCY9	0	0.955545	37.8746	308.647	39.609	54.6213	0.0281911	0.0374588	0.078573	0.0956837
TMEM234	0	1.86092	37.8184	308.647	61.1691	77.7571	0.144504	0.148748	0.407094	0.44172
AAGAB	0	1.16121	37.8075	308.647	46.5553	61.269	0.00157534	0.00324432	0.00341621	0.00770857
BANF1	0	0.698017	37.8063	308.647	22.9076	33.6963	0.0444925	0.0525728	0.13143	0.154885
WDR17	0	2.82904	37.7843	308.647	68.5614	85.9643	0.017473	0.0262498	0.0446004	0.0684606
HBB	0	1.787	37.7805	308.647	59.907	76.3401	0	0	0	0
ALS2	0	1.36762	37.7736	308.647	53.0366	68.7257	0.00228036	0.00142719	0.00512432	0.00328185
KIAA1522	0	0.876841	37.7241	308.647	35.6424	49.2991	0.00372816	0.00191334	0.0101537	0.00531712
ISCU	0	0.742547	37.724	308.647	26.7318	37.9016	0.220645	0.104854	0.702971	0.365824
LINC01504	0	1.43917	37.6493	308.318	55.5988	71.7226	0.0246823	0.0117535	0.0690832	0.0373721
DNHD1	0	1.43454	37.614	307.74	54.7447	70.6617	0.000268582	0.000887471	0.000379579	0.00190806
SLIT1	0	2.90121	37.611	307.692	68.8651	86.1806	0.013198	0.00653249	0.0371986	0.0200982
ZCRB1	4.16544e-308	0.739735	37.5919	307.38	26.7318	37.9703	4.01185e-06	1.89924e-05	9.48947e-05	7.63223e-05
CNTNAP3	3.07018e-306	2.00444	37.4774	305.513	63.532	80.4539	0.00178288	0.000867099	0.00512431	0.00269672
CHCHD2	4.2084e-306	0.485204	37.469	305.376	5.78857	10.3239	0.0287567	0.0398655	0.101538	0.106345
PDCD6	6.52515e-306	0.667963	37.4573	305.185	23.1733	32.3352	0	7.98539e-06	0	2.54408e-05
AC053527.2	1.33241e-305	1.55786	37.4382	304.875	57.4018	73.6866	0.0034545	0.00550481	0.00873031	0.0129748
APOD	1.60415e-305	1.49422	37.4332	304.795	58.3792	75.2029	0.00657702	0.00817213	0.0165116	0.0217009
TMEM121	2.07952e-305	2.30337	37.4263	304.682	65.6671	82.5858	0.107936	0.0734315	0.291325	0.228939
LINC02615	5.16181e-305	1.5744	37.402	304.287	57.639	73.8851	0.0262266	0.0952273	0.0662364	0.276902
2026-03-06	7.29361e-305	0.625394	37.3928	304.137	17.7453	27.6974	0.000831796	0.00836401	0.001803	0.0201745
MT-ND4L	7.78317e-305	0.616212	37.391	304.109	4.71626	12.6339	0.0861676	0.0829657	0.223666	0.220389
ZNF84-DT	2.6779e-304	3.51508	37.358	303.572	71.0476	88.4143	0.000605628	0.0108542	0.0017081	0.0239906
ST6GALNAC2	3.18194e-304	1.38648	37.3533	303.497	54.4885	70.4811	0.244646	0.208041	0.706952	0.624287
HDAC4-AS1	3.52399e-304	2.16894	37.3506	303.453	64.9649	81.9243	0.0201058	0.020498	0.0486808	0.0520764
AL589693.1	1.40274e-303	2.14448	37.3136	302.853	63.9116	80.7261	0.381595	0.309259	1.22108	0.991162
ESPN	3.39966e-303	1.92076	37.2898	302.469	62.0991	78.5509	0.0247548	0.0358503	0.0590243	0.0889671
ZFP90	4.55199e-303	1.45868	37.282	302.342	55.6178	71.2647	0.224295	0.187538	0.648784	0.572475
ZNF3	1.04405e-302	1.41049	37.2597	301.981	54.8681	70.3946	0.010939	0.110736	0.0296071	0.282143
LRP2BP	1.37896e-302	1.76728	37.2522	301.86	61.7005	78.3474	0.000561711	0.00265179	0.00208768	0.00781032
ZMYND8	2.02601e-302	0.801041	37.2419	301.693	32.2072	44.5722	0.352431	0.394701	1.03101	1.26142
AC008035.1	4.41292e-302	2.50869	37.221	301.355	67.3942	84.5168	0	0.000428685	0	0.00104307
ZNF429	1.44592e-301	1.20283	37.1891	300.84	50.7592	66.665	0.0011589	0.00177807	0.00322642	0.00437581
WDR61	3.32754e-301	0.894415	37.1666	300.478	37.5498	50.0293	0.102668	0.238431	0.257164	0.670809
GPR135	6.00952e-301	2.18935	37.1507	300.221	65.6481	82.5273	0.0278273	0.10362	0.0751566	0.284788
TMEM91	6.75301e-301	1.37923	37.1476	300.171	54.3367	69.7484	0.0176651	0.0352112	0.0442208	0.0805965
AC104389.5	9.489e-301	2.0022	37.1384	300.023	63.2093	79.8102	1.00927	0.807872	3.65466	3.01078
PTPN21	2.03587e-300	1.49701	37.1178	299.691	57.4113	73.6764	0.136972	0.176865	0.357275	0.452032
TBCK	2.25601e-300	0.89767	37.1151	299.647	37.0943	51.4539	0.61923	0.47674	2.08127	1.68335
IFNAR2	2.33825e-300	1.06077	37.1141	299.631	44.2399	58.5545	0.0801902	0.0745222	0.208104	0.214057
TFCP2	2.53027e-300	0.854089	37.112	299.597	34.7884	47.2384	0.00194577	0.073307	0.00512432	0.217188
ABHD14A	4.2676e-300	1.37858	37.0979	299.37	54.052	69.7458	0.0099191	0.0121681	0.0253368	0.0312411
UQCR10	4.38545e-300	0.563853	37.0971	299.358	8.18941	16.0455	0.00385074	0.0124556	0.00996394	0.0303506
COMMD8	5.08871e-300	1.24254	37.0931	299.293	51.2147	66.5174	0.00330542	0.0162368	0.00929968	0.0356168
DIPK1A	5.95979e-300	1.29426	37.0889	299.225	50.6358	65.4514	0.179466	0.380899	0.651447	1.64819
CPEB3	7.967e-300	0.924987	37.081	299.099	39.2959	53.7996	0.352864	0.785473	1.14317	3.02629
DLGAP1-AS1	2.46678e-299	1.37275	37.0505	298.608	53.2739	68.7511	0.93871	0.832368	3.57514	3.18385
TAFA2	3.84752e-299	1.65908	37.0385	298.415	58.3318	74.1802	0.680196	0.403476	2.41282	1.4764
ANKRD44	5.52304e-299	1.38308	37.0287	298.258	55.1243	71.3537	0.0490152	0.0345756	0.138927	0.0947928
CHCHD1	1.02007e-297	0.842733	36.9499	296.991	33.6496	46.1241	1.81694	0.832794	10.4822	4.926
EPS8	1.56934e-297	0.655272	36.9383	296.804	14.6233	24.586	0.0108547	0.172984	0.0292275	0.820442
AP1M2	3.54382e-297	1.23683	36.9162	296.451	51.4424	66.9499	0.188939	0.205242	0.500088	0.574308
TMEM50B	5.25e-297	0.978406	36.9056	296.28	40.7193	53.937	0.0069909	0.00353844	0.0174606	0.0102781
PEX11G	1.51365e-296	1.95321	36.8769	295.82	63.2378	79.6143	0.160019	0.146246	0.422371	0.399237
WDTC1	1.69342e-296	1.35363	36.8738	295.771	54.2038	69.5169	0.168422	0.170111	0.412786	0.439741
DHRS4-AS1	2.96825e-296	1.27325	36.8586	295.528	52.4008	67.7818	0.000264582	0.000240172	0.000664263	0.000508815
CDC14B	3.20807e-296	0.83977	36.8565	295.494	35.13	48.8259	0.00125699	0.000739849	0.00303663	0.0020607
CEP104	4.33566e-296	1.27389	36.8483	295.363	52.1921	67.184	0.00588176	0.00473611	0.014424	0.0137126
SLC2A13	4.56639e-296	1.12755	36.8469	295.34	47.4663	63.0295	0.0424178	0.0405337	0.114064	0.108991
GCLC	4.72508e-296	0.632177	36.8459	295.326	20.26	35.8231	0.0566541	0.056162	0.14462	0.151373
SCP2	5.097e-296	0.676174	36.8439	295.293	23.1733	33.5869	0.137685	0.0863726	0.368758	0.261252
GPM6B	5.41129e-296	1.28546	36.8422	295.267	53.2074	69.2065	0.143026	0.144098	0.366954	0.395166
PSMB9	7.22051e-296	0.940137	36.8344	295.141	39.0586	53.8632	0.19367	0.284025	0.514226	0.78378
PNMA1	1.27027e-295	1.63502	36.819	294.896	60.0399	76.2918	0.0069317	0.0368259	0.0176504	0.0820211
SOX2	2.58012e-295	0.722109	36.7998	294.588	23.0499	38.5784	0.223001	0.157389	0.63863	0.475918
TMEM123	2.75791e-295	0.582778	36.798	294.559	14.4904	23.403	0.000160667	0.000383959	0.000284684	0.000737782
HMGA1P4	4.98954e-295	1.46933	36.7818	294.302	56.2725	71.8905	0.00610636	0.0105434	0.0164168	0.0240668
ARSD	1.5487e-294	1.11757	36.7511	293.81	46.3181	61.0069	0.00154828	0.000755001	0.00408047	0.00167909
APH1B	1.6302e-294	1.38579	36.7497	293.788	54.5265	70.2038	0.145596	0.131139	0.380049	0.345144
NUP62CL	2.54205e-294	2.48401	36.7376	293.595	67.6409	84.3946	0.0266389	0.0220993	0.0686088	0.0589197
ADPRHL2	3.45213e-294	1.21539	36.7292	293.462	49.592	63.9962	0	8.08602e-06	0	2.54408e-05
ZER1	3.64894e-294	1.29024	36.7277	293.438	52.9322	68.2118	0.0960218	0.113107	0.256689	0.308146
AC093911.1	5.47588e-294	2.81034	36.7167	293.262	69.1592	86.1806	0.37187	0.421006	1.24186	1.43559
CYP27A1	6.08457e-294	1.84257	36.7138	293.216	63.1429	79.7364	0.624421	0.487594	2.01721	1.61286
AC005562.1	5.2872e-293	1.27152	36.6548	292.277	51.7556	66.5658	0.0119244	0.0171661	0.0296071	0.045462
CCDC122	3.1953e-292	1.24011	36.6057	291.495	51.6796	66.9474	0.0337005	0.0303921	0.0834128	0.0800625
NRF1	1.42493e-291	0.90197	36.5648	290.846	38.2331	51.3598	0.175669	0.17666	0.488891	0.491772
RSPH10B	1.59152e-291	3.49299	36.5618	290.798	71.8922	88.9104	0.00058933	0.00034307	0.00132853	0.000839545
AL136985.3	7.01928e-291	3.12019	36.5212	290.154	70.4498	87.3127	0.034855	0.0377901	0.096034	0.100366
SORT1	1.53822e-289	1.10564	36.4366	288.813	48.4437	63.5256	6.73029e-05	0.000163466	0.000189789	0.000305289
LINC01006	1.54543e-289	1.75138	36.4365	288.811	60.9034	76.7268	0.00687727	0.00780455	0.0185993	0.0206578
ZMAT2	1.70218e-289	0.870423	36.4338	288.769	36.525	48.7801	0.796053	0.464902	2.80519	1.88657
PIGQ	2.46327e-289	1.87279	36.4236	288.608	63.1809	79.4082	0.509073	0.505931	1.53042	1.59025
TRMT10A	1.62078e-288	1.52638	36.3719	287.79	58.1515	73.9258	0.560078	0.507318	1.83085	1.71535
PDPK1	2.39826e-288	1.10642	36.3611	287.62	48.2255	62.2154	0.468421	0.209571	1.43705	0.734655
TMED4	2.47805e-288	0.775176	36.3602	287.606	30.7554	42.8855	0.0439128	0.117074	0.133517	0.324099
CPEB4	2.8772e-288	0.807819	36.3561	287.541	31.7328	44.6867	0.012624	0.0248244	0.0394761	0.066298
PIGP	6.57322e-288	0.94436	36.3333	287.182	40.4346	54.2575	0.176397	0.18621	0.484052	0.529428
AGO4	6.82938e-288	1.12268	36.3323	287.166	47.7035	62.1849	0.000808049	0.00348574	0.00189789	0.00686902
GPR39	1.0128e-287	1.97033	36.3214	286.994	63.8167	80.0366	4.40857e-05	9.63163e-05	9.48947e-05	0.000203526
ACSS1	2.00029e-287	1.74614	36.3027	286.699	61.5202	77.49	0.000279616	0.000129135	0.000569368	0.00033073
ARFIP2	8.66789e-287	1.30454	36.2623	286.062	52.4103	66.955	0.766976	0.283716	2.73336	1.23012
AC005476.2	1.00223e-286	2.13082	36.2582	285.999	65.4109	81.6928	0.0747367	0.029204	0.196717	0.0946659
LRG1	9.20199e-286	1.29076	36.1971	285.036	47.1911	61.6862	0.170886	0.178319	0.449035	0.488517
GAS2	1.07031e-285	1.8986	36.1929	284.97	63.551	79.7873	0.0211561	0.0163748	0.0536153	0.0455637
SAP18	1.427e-285	0.525192	36.1849	284.846	12.3743	18.2308	0.000218904	0.000482654	0.000569368	0.00119572
ZNF248	2.48295e-285	1.24719	36.1696	284.605	51.5753	66.4436	0	0	0	0
AC104827.1	4.16155e-285	2.01946	36.1553	284.381	66.1511	82.8199	0.000133336	0.000197098	0.000474473	0.000508815
AL357052.1	7.22292e-285	3.43664	36.1401	284.141	71.9302	88.7196	0.018237	0.0150946	0.0486808	0.0428671
ZNF69	1.20228e-284	1.6876	36.126	283.92	60.8085	76.7624	0.00694082	0.00468835	0.0151831	0.0115501
WNT9A	2.02137e-284	1.28887	36.1116	283.694	54.5265	70.1529	0.000246631	0.000197763	0.000379579	0.000356171
ACYP2	4.87161e-284	0.747502	36.0872	283.312	29.8159	41.2166	0.0016818	0.000997754	0.00408047	0.00282392
CLIP1	7.84018e-284	0.612939	36.074	283.106	19.1972	29.1246	0.130297	0.0690589	0.350918	0.214108
MTUS2	1.03325e-283	2.32638	36.0664	282.986	65.1357	80.8533	0.00498974	0.005751	0.0130955	0.0154681
KCNJ16	3.73322e-283	1.56169	36.0308	282.428	59.9639	76.2053	0.0190715	0.0112062	0.0499145	0.0336833
TRANK1	1.01669e-282	1.39548	36.0029	281.993	57.0127	72.7529	0.000514154	0.00236303	0.00104384	0.00373979
RPL34-AS1	1.56945e-282	2.24788	35.9909	281.804	66.7584	83.1251	0.0836946	0.0931972	0.219586	0.254328
ANKRD23	1.86278e-282	1.71453	35.9861	281.73	61.2925	77.0601	0.00856251	0.00986071	0.0212564	0.022515
LRRC4	4.13652e-282	1.22492	35.9639	281.383	53.7768	69.8603	0.0014967	0.0106556	0.00370089	0.0280101
PBX1	7.95023e-282	0.695267	35.9458	281.1	24.293	36.0419	1.17339	1.54907	5.97317	12.3427
MIR4713HG	2.2161e-281	1.33963	35.9172	280.654	57.7054	74.142	0.0432015	0.054252	0.128678	0.171344
REEP1	2.99247e-281	2.63419	35.9089	280.524	69.5863	86.178	3.44564	2.96678	55.273	45.8501
BRD3OS	6.27225e-281	2.25717	35.8883	280.203	67.2329	83.606	4.23102e-05	4.99129e-05	9.48947e-05	0.000101763
SS18	8.88141e-281	0.847687	35.8786	280.052	36.6673	48.7292	0.00066432	0.0073012	0.001803	0.0141197
TMCO4	1.47734e-280	1.22027	35.8644	279.831	51.5373	66.0264	0.000170416	0.000108305	0.000474473	0.000203526
HEATR5A	1.35171e-279	1.07052	35.8026	278.869	46.1663	59.9664	0	0.000372614	0	0.000966749
SH3BGRL2	2.98749e-279	1.19228	35.7805	278.525	51.2431	66.0849	0.00175808	0.0323059	0.00569368	0.0856847
AC004130.2	6.11211e-279	1.35627	35.7605	278.214	55.5893	71.0637	0	0.000290533	0	0.000559697
AURKAIP1	1.36596e-278	0.636114	35.738	277.865	21.5316	31.5618	0	0.000646596	0	0.00111939
RNF6	2.45981e-278	1.27697	35.7215	277.609	53.198	67.7259	0	0.00117744	0	0.00223878
KATNAL1	3.35919e-278	1.50059	35.7128	277.474	60.2391	76.3019	0.000172187	0.000412095	0.000664263	0.00106851
ERCC3	9.49511e-278	1.4156	35.6837	277.023	54.7258	68.8783	0	0.000196569	0	0.000559697
TSPYL4	1.12391e-277	1.49807	35.6789	276.949	58.142	73.6154	6.62687e-06	3.22975e-05	9.48947e-05	7.63223e-05
BHLHE41	1.86913e-277	1.47381	35.6647	276.728	60.4099	76.7675	0.000352094	0.00131492	0.00294173	0.0618465
LINC00240	3.68969e-277	1.93103	35.6456	276.433	63.6079	79.4261	3.08164e-05	0.000201163	9.48947e-05	0.000407052
HCG14	2.32861e-276	2.50535	35.5939	275.633	69.0928	85.5853	0	0.000173814	0	0.00272216
NR6A1	2.68406e-276	0.892427	35.5899	275.571	38.4798	52.8837	0	1.18848e-06	0	2.54408e-05
ANKRD36	5.28673e-276	1.10518	35.5708	275.277	48.7853	63.3424	0	0	0	0
CLGN	6.07163e-276	2.69397	35.5669	275.217	69.6242	85.9821	0	6.45887e-05	0	0.000101763
ZNF264	1.00359e-275	1.21032	35.5528	274.998	52.3629	67.0008	0	0	0	0
GRAMD2A	1.12372e-275	2.58565	35.5496	274.949	69.1877	85.4606	0	0	0	0
LYSMD2	1.67941e-275	1.32772	35.5383	274.775	55.9973	71.4987	0	5.21383e-06	0	5.08815e-05
MVP	4.88962e-275	0.836795	35.5082	274.311	36.933	49.8385	0	9.20448e-06	0	2.54408e-05
PCSK1N	8.49318e-275	2.35325	35.4926	274.071	66.9672	82.9496	0	0	0	0
MISP3	1.12691e-274	2.10897	35.4846	273.948	65.8854	81.8785	0	5.74806e-05	0	0.000178085
ZKSCAN7-AS1	1.54058e-273	2.04974	35.4109	272.812	64.7371	80.3903	0.000150064	0.000129664	9.48947e-05	0.000178085
NDUFB7	1.72578e-273	0.559833	35.4077	272.763	13.997	21.4415	0	2.13305e-05	0	0.000152645
ATPAF2	2.21401e-273	1.75595	35.4006	272.655	62.5356	78.0828	0	1.78052e-05	0	0.000101763
TMEM245	4.75668e-272	0.90478	35.3139	271.323	40.8806	54.2931	0	0	0	0
NPAS3	5.91008e-272	0.945803	35.3077	271.228	45.8531	62.5359	4.84652e-05	0.000722196	9.48947e-05	0.00122116
RSAD2	1.34294e-271	2.00267	35.2845	270.872	66.4358	82.6443	0	3.61665e-05	0	7.63223e-05
ZFYVE16	1.78441e-271	0.834706	35.2764	270.749	36.895	49.5281	0	0	0	0
DUSP19	6.38944e-271	2.29462	35.2402	270.195	67.8497	83.9392	0	0	0	0
FAM182B	1.80532e-270	2.4555	35.2108	269.743	69.0264	85.1579	0	0	0	0
ATP8B4	2.24451e-270	1.62706	35.2046	269.649	61.672	77.5841	9.79396e-05	9.55475e-05	0.000284684	0.000254408
CELF1	4.24245e-270	0.652589	35.1865	269.372	26.0771	35.3499	0	0.00549011	0	0.0205307
SPIRE2	7.9372e-270	1.87945	35.1687	269.1	64.1678	79.7237	0.00373944	0.00160556	0.00778137	0.00417228
PSMA5	1.86508e-269	0.703309	35.1444	268.729	28.867	39.1228	0	0.000397935	0	0.00104307
SDCBP2-AS1	2.30257e-269	1.60313	35.1384	268.638	60.8749	76.2485	0	3.04444e-05	0	0.000305289
CETN3	2.76512e-269	1.26014	35.1332	268.558	53.9476	68.7486	0	0.00275221	0	0.0201236
DPH6	6.27227e-269	0.782217	35.1098	268.203	32.8715	47.0756	0.00169499	0.0402163	0.00379579	0.931058
MFSD4B	6.62328e-269	0.917137	35.1083	268.179	42.2756	56.2164	0.000429871	0.0409886	0.00132853	0.529221
EXOC7	1.80446e-268	1.12485	35.0797	267.744	49.0321	62.3858	0.000329255	0.031257	0.000854052	0.629661
MICU2	2.634e-268	0.787839	35.0689	267.579	34.5986	46.8568	0.00113874	0.059201	0.00294174	1.40214
AC007038.1	2.40625e-267	1.74968	35.0058	266.619	63.5415	79.3396	0	0.000280286	0	0.0195639
TXNIP	2.97507e-267	0.630426	34.9997	266.527	17.8782	33.9761	5.26513e-05	0.00636042	9.48947e-05	0.29608
ZNF428	3.09548e-267	0.721204	34.9986	266.509	29.9677	41.3947	0.000227888	0.00350179	0.000284684	0.0727861
MTRR	5.46535e-267	1.23549	34.9823	266.262	54.0235	68.7155	6.25091e-05	0.000532848	0.000189789	0.00213702
INTS3	1.15958e-266	1.31679	34.9608	265.936	55.2002	69.6797	8.2498e-05	0.000147823	0.000189789	0.000457934
GNA11	5.03318e-266	1.152	34.9188	265.298	51.6322	65.9501	0	0	0	0
NR3C2	5.87867e-265	0.839836	34.8483	264.231	41.8296	58.7961	0	0.000873875	0	0.00218791
APCDD1	9.28174e-265	1.39867	34.8352	264.032	60.3151	76.1442	0	0.000300792	0	0.000610578
CYTH2	1.46183e-264	0.960123	34.8221	263.835	44.126	56.8983	0.00028512	0.000589541	0.000569368	0.00160277
AP001453.1	5.43313e-264	2.51579	34.7844	263.265	69.7286	85.6845	0.00110273	0.0100685	0.00322642	0.0281373
TIMP4	1.79043e-263	2.83507	34.7501	262.747	71.2469	87.3203	0.0629675	0.493183	0.253083	11.4025
GIPC2	2.39669e-263	1.10142	34.7417	262.62	56.9748	73.1498	0.0010916	0.010099	0.00284684	0.0599382
ILF3-DT	6.02064e-263	1.05638	34.7152	262.22	48.4532	62.4087	0.0289986	0.2727	0.105523	9.33398
STOX2	1.04297e-262	0.841605	34.6994	261.982	38.1856	52.3316	0	0.000599495	0	0.0237362
GTF2IRD2	1.18123e-262	1.42561	34.6958	261.928	58.3887	73.0939	0	0	0	0
UBE2H	1.96427e-262	0.518612	34.6811	261.707	9.81211	16.7884	0.000677636	0.0126064	0.0017081	1.10313
ZNF875	2.69981e-262	1.25733	34.6719	261.569	54.46	68.8376	0.00440069	0.003603	0.0104384	0.00926047
MMAB	3.34232e-262	1.05073	34.6658	261.476	47.789	61.5285	3.73904	3.4146	79.0071	77.2928
MCPH1	2.99508e-260	0.835799	34.5359	259.524	37.379	48.6351	0.0132664	0.00569602	0.0325488	0.0169181
NDUFB3	4.535e-260	0.624128	34.5239	259.343	20.8578	30.8596	0.508658	0.577378	1.79935	3.00739
TECR	7.09888e-260	0.651377	34.5109	259.149	24.7106	34.6987	0.000291655	0.0142947	0.000474473	0.0295111
ZFAND4	8.58032e-260	1.61032	34.5054	259.066	61.7005	76.8998	0.103015	1.25474	0.365532	21.931
C1D	1.08566e-259	0.709796	34.4986	258.964	31.0116	40.7103	0.0025836	0.0455589	0.00588347	0.101409
PRR13	1.13812e-259	0.740837	34.4972	258.944	32.3496	42.9873	0.0385143	0.526137	0.105523	2.288
PREPL	1.52652e-259	1.01361	34.4887	258.816	46.4984	59.9715	0.033252	0.408953	0.0880624	2.05792
PRKAR2A	1.83073e-259	0.771508	34.4834	258.737	35.1205	47.1952	0.642423	0.784755	1.93988	3.13039
CTSD	2.34245e-259	0.598495	34.4762	258.63	16.2934	25.6646	0.00278901	0.00275324	0.007212	0.00969295
ANKRD13D	2.34705e-259	1.16516	34.4762	258.629	52.4198	66.4284	0.103679	0.045483	0.295121	0.149057
AC093895.1	6.0092e-259	1.32979	34.4489	258.221	56.6426	71.804	0.246915	0.243341	0.672694	0.678555
C2CD2L	6.45519e-259	2.27304	34.4468	258.19	68.3906	84.1173	0.174645	0.155254	0.476365	0.449792
ABHD6	6.53244e-259	1.8336	34.4465	258.185	65.1357	80.7159	0.342365	0.454023	1.02854	1.46885
STIMATE	7.75874e-259	1.66767	34.4414	258.11	62.3932	77.5689	4.17005e-05	0.00821686	0.000189789	0.0137635
SLC25A24	8.15988e-259	0.948988	34.44	258.088	43.5377	56.7024	0.29945	0.176275	0.866464	0.525152
BARX2	9.82403e-259	2.36502	34.4346	258.008	69.3206	85.1579	0.000459394	0.000713869	0.00113874	0.00152644
KRCC1	1.12781e-258	0.93699	34.4306	257.948	44.2873	58.183	8.77118e-05	0.000327712	0.000189789	0.000712341
PPDPF	1.34974e-258	0.53093	34.4253	257.87	7.76238	14.1094	0.0341893	0.051014	0.0877781	0.127105
PTPN4	1.78258e-258	0.895771	34.4173	257.749	40.8427	53.9675	0.345595	0.364909	1.08197	1.15354
KPNA5	2.37933e-258	1.13452	34.4088	257.624	51.1957	65.2759	0.0301089	0.0150411	0.0692731	0.0389493
LRRC69	4.0089e-258	1.73198	34.3937	257.397	63.3707	78.5687	0.0359587	0.0483009	0.094326	0.126037
TMEM161B-AS1	4.13454e-258	1.10173	34.3928	257.384	50.0854	64.2557	0.024623	0.0468278	0.0605426	0.110491
PKN1	6.54682e-258	1.32542	34.3794	257.184	58.6259	73.908	0.109031	0.195235	0.267223	0.502251
TMEM116	7.25175e-258	0.916332	34.3764	257.14	46.9539	61.821	0.019952	0.019142	0.0560826	0.0588691
COX10-AS1	1.46038e-257	1.52603	34.356	256.836	59.5654	74.259	0.00185652	0.00207503	0.00588347	0.00630932
OXR1	5.94342e-257	0.689292	34.3152	256.226	26.4282	37.2147	0.103921	0.0762159	0.259252	0.230973
TMEM218	7.84964e-257	1.37251	34.307	256.105	56.8894	71.3741	0.700471	0.658758	2.30483	2.34345
CNKSR1	9.18753e-257	1.26191	34.3025	256.037	55.0104	69.4838	0.00633956	0.00477107	0.0141393	0.0125169
AC127526.5	1.24327e-256	1.30308	34.2936	255.905	56.8894	72.1144	0.547181	0.674967	1.74117	2.4404
MACC1	5.3438e-256	0.625038	34.2511	255.272	36.9994	54.5882	2.40986	2.99624	19.3964	40.7434
NAF1	5.76764e-256	0.942026	34.2488	255.239	46.0619	59.8443	0.0808825	0.070146	0.142248	0.172896
CASD1	6.74586e-256	0.976897	34.2442	255.171	44.7618	57.7632	0.811434	0.925547	2.74152	3.61791
AC092902.4	7.86085e-256	2.03531	34.2398	255.105	66.8438	82.3416	0.93515	0.352666	4.4326	2.04089
SCLT1	1.21405e-255	0.82408	34.2271	254.916	38.8973	52.6395	0.468229	0.466234	1.43372	1.48375
EPHX2	1.67306e-255	1.50314	34.2177	254.776	60.7516	75.7702	0.285374	0.304581	0.791784	0.85957
KCNH3	1.93123e-255	2.98175	34.2135	254.714	72.0725	87.8978	0.432757	0.356239	1.32204	1.14953
MIR3936HG	2.57326e-255	1.31474	34.2051	254.59	56.6806	71.285	0.00862992	0.00326898	0.023344	0.00994737
AC105446.1	3.97696e-255	2.66483	34.1924	254.4	70.4972	86.2264	0.0455338	0.0448599	0.107611	0.111992
TSPAN15	5.48858e-255	1.17475	34.1829	254.261	54.2038	68.8452	0.00667831	0.00643984	0.0167963	0.0175796
TM7SF2	1.04691e-254	1.13965	34.164	253.98	51.4519	65.9806	0.210632	0.150542	0.631609	0.462152
AL162464.2	4.80072e-254	2.30669	34.1194	253.319	67.9351	83.3541	0.000822309	0.0149084	0.00256216	0.0276031
LINC00539	8.77753e-254	2.90833	34.1017	253.057	72.547	88.4957	5.74493e-05	0.000163834	0.000284684	0.000407052
AC079142.1	1.59453e-253	0.995445	34.0842	252.797	46.0524	60.0198	0.000952892	0.00593817	0.00208768	0.0124406
STUB1	1.83943e-253	0.674247	34.08	252.735	28.9144	39.5756	0.170028	0.165765	0.44543	0.474061
DIAPH2-AS1	3.07347e-253	1.76772	34.0649	252.512	63.7218	78.902	2.24696e-05	0.000124343	9.48947e-05	0.000305289
MBD5	4.16027e-253	0.628936	34.056	252.381	19.9943	31.455	0.000167044	0.000444726	0.000379579	0.00106851
NPEPL1	5.06794e-253	1.36656	34.0502	252.295	57.658	71.9516	0.000135601	0.000238231	0.000189789	0.000457934
TTLL6	1.81404e-252	3.35757	34.0127	251.741	73.1923	89.0198	5.70791e-05	3.00078e-05	0.000284684	0.000127204
GARS-DT	2.85849e-252	1.08668	33.9993	251.544	50.0285	63.5892	0.425725	0.401464	1.24688	1.23019
NEDD4L	9.62817e-252	0.616189	33.9636	251.016	12.3553	27.3997	0.000120899	0.000269397	9.48947e-05	0.000508815
AL136441.1	1.94551e-251	2.97916	33.9429	250.711	71.9491	87.6205	0.315836	0.128424	0.862673	0.4107
ATP2A2	5.04132e-251	0.548303	33.9149	250.297	10.9414	19.0755	0.225047	0.252022	0.621074	0.742841
PARP8	6.18919e-251	0.762525	33.9088	250.208	36.4965	51.0545	0.00359722	0.0103114	0.00910989	0.0286207
LYPLA2	1.65098e-250	1.1805	33.8798	249.782	52.8848	66.6955	0.12521	0.126048	0.32634	0.331832
AC124947.1	2.06549e-250	2.35958	33.8732	249.685	69.1782	84.5829	0.033756	0.0489068	0.0851209	0.12301
DAB1	2.48926e-250	1.45171	33.8677	249.604	60.0588	74.9332	0.0316806	0.021493	0.0825587	0.0601663
C6orf226	2.5156e-250	1.28202	33.8674	249.599	55.5988	69.7713	0.0552182	0.183559	0.133328	0.448968
USP8	5.99905e-250	0.657582	33.8417	249.222	28.8575	38.4232	0.174798	0.260193	0.465737	0.852966
DNAJC27-AS1	8.97737e-250	1.66949	33.8298	249.047	62.6779	77.574	0.110953	0.113835	0.292653	0.305168
AC022182.1	1.13112e-249	3.07802	33.823	248.946	72.6134	88.3023	4.37213e-05	9.1818e-05	9.48947e-05	0.000228967
AP001830.1	1.37008e-249	2.36321	33.8173	248.863	69.4724	84.9467	0.0393223	0.0673469	0.10391	0.174598
TTC30A	2.42618e-249	2.38382	33.8004	248.615	69.406	84.7712	0.0188074	0.0120376	0.0410893	0.0296382
ZNF599	2.95842e-249	2.03195	33.7945	248.529	67.1475	82.4408	0.0100524	0.00507071	0.0229645	0.0125678
H3F3A	3.6125e-249	0.395103	33.7886	248.442	1.19567	2.63821	0.0230868	0.0112593	0.0560826	0.0315971
MAP4K3-DT	1.31392e-248	0.87313	33.7504	247.881	40.8616	53.3187	0.169489	0.179724	0.414874	0.498359
KAZN-AS1	2.64732e-248	2.65263	33.7296	247.577	71.4462	87.0812	0.0244405	0.052971	0.0573162	0.133922
HINT2	6.46544e-248	0.719853	33.7031	247.189	35.0256	48.1365	0.00215741	0.0229036	0.00493453	0.0535266
LINC01315	1.22333e-247	1.55096	33.6842	246.912	62.137	77.1237	0.218194	0.359647	0.655903	1.13948
TTC39A	1.72271e-247	1.75755	33.674	246.764	64.1773	79.0953	0.144253	0.153082	0.369611	0.421523
AL035420.3	2.97072e-247	2.66557	33.6579	246.527	71.3798	87.0252	0.608941	0.487051	1.77704	1.52689
MTX1	3.3074e-247	0.955741	33.6546	246.481	45.8626	58.7224	0.972092	1.00285	3.16833	3.79514
AL355388.3	1.53306e-246	2.48331	33.6091	245.814	70.1841	85.6005	0.0101608	0.00970817	0.0281837	0.0265091
MORF4L1	2.03207e-246	0.43034	33.6007	245.692	8.3792	12.3846	0.510127	0.548021	1.69231	2.60883
MLXIP	6.60786e-246	0.840435	33.5655	245.18	41.0514	53.1737	0.552541	0.223232	2.07037	0.989719
LYRM7	1.05713e-245	1.46005	33.5515	244.976	60.3815	74.745	0.114623	0.0697385	0.301004	0.185232
DUSP4	1.31077e-245	1.56602	33.5451	244.882	62.8203	77.9225	0.402353	0.274336	1.2169	0.874224
WIPF3	3.56334e-245	2.41779	33.5153	244.448	69.7855	85.0917	0.000592827	0.000481198	0.00142342	0.00099219
ARHGEF33	3.70965e-245	2.95905	33.5141	244.431	72.5944	88.1522	0.0741533	0.0696252	0.194534	0.187115
AL391840.3	4.49941e-245	1.90563	33.5084	244.347	66.1511	81.2324	0.0285649	0.0399581	0.0696527	0.0988389
CCDC7	5.5389e-245	1.13607	33.5021	244.257	52.1256	65.9297	0.088955	0.130706	0.217309	0.335473
AC127526.1	6.37942e-245	2.86207	33.4979	244.195	72.1294	87.6129	0.0620785	0.0748491	0.152117	0.180958
PRR18	6.60413e-245	2.74358	33.4969	244.18	71.6455	87.1753	0.00254677	0.00726518	0.00692732	0.0183173
PECR	8.76118e-245	2.08819	33.4884	244.057	68.4096	83.7154	0.000293751	0.00164778	0.000759157	0.00363803
TTC39A-AS1	9.03925e-245	2.76077	33.4875	244.044	71.7593	87.2186	0.482249	0.474351	1.54855	1.66245
LINC01732	1.07021e-244	2.89634	33.4824	243.971	72.2338	87.7884	0.00903861	0.00814329	0.0234389	0.0215737
C4orf3	1.3164e-244	0.5237	33.4762	243.881	13.8641	21.3804	0.0421376	0.0832214	0.114824	0.227284
SLAIN2	3.75235e-244	0.663938	33.4449	243.426	27.8801	38.3367	0.848318	0.984651	3.10989	4.08695
TRIT1	4.15995e-244	1.23278	33.4419	243.381	56.2441	70.5396	7.83545e-05	0.000367569	0.000379579	0.000864986
LRIG1	8.24634e-244	0.659785	33.4214	243.084	28.0604	38.9269	0.0662828	0.0407378	0.163978	0.115046
LMBRD1	1.1432e-243	0.73011	33.4116	242.942	33.6591	45.7654	0.00178314	0.00171853	0.00379579	0.00414684
SLC7A6	2.06165e-243	1.19095	33.3939	242.686	53.6819	67.1331	0.0304326	0.0431325	0.0746822	0.100798
LY6H	2.41509e-243	2.56467	33.3892	242.617	72.2528	87.8444	0.00571524	0.0149265	0.0163219	0.0357185
FAR2	8.09807e-243	1.64318	33.3529	242.092	63.7977	78.9427	0.212418	0.271832	0.615191	0.785959
COX6A1	1.09675e-242	0.414357	33.3438	241.96	4.98197	9.01112	0.335962	0.371311	0.990487	1.13974
LINC00342	1.72099e-242	0.871797	33.3303	241.764	46.5743	61.2079	0.000483274	0.000904797	0.00142342	0.0021879
SLC36A4	3.8234e-242	1.04196	33.3064	241.418	50.3226	64.4186	0.351866	0.348992	1.03101	1.02597
ANAPC16	4.18207e-242	0.51753	33.3036	241.379	15.0028	22.2072	0.00359858	0.0205884	0.00882521	0.0396364
ACOX3	5.43879e-242	1.53816	33.2958	241.264	61.4063	75.699	0.0906152	0.189407	0.227557	0.488101
CTBS	6.10316e-242	1.05513	33.2923	241.214	50.0759	63.2763	0.271101	0.321933	0.817691	1.01679
AL365259.1	8.08793e-242	2.64752	33.2838	241.092	70.8958	86.0839	2.61572e-05	0.000133052	9.48947e-05	0.000407052
PAPSS1	8.63561e-242	0.747812	33.2818	241.064	35.0351	47.0044	0.0923417	0.109287	0.25669	0.279443
GK	1.16809e-241	0.717617	33.2727	240.933	41.9624	57.8981	0.000969402	0.0017821	0.00265705	0.00407052
DPY19L3	1.41761e-240	1.31404	33.1977	239.848	56.0922	69.9036	0.00558945	0.00250084	0.0165117	0.0076068
PSPH	2.05746e-240	1.57432	33.1864	239.687	62.2319	76.6225	0.16995	0.0694164	0.446379	0.218764
PAPOLA	2.72988e-240	0.524912	33.1779	239.564	16.9956	24.2654	0.287834	0.640273	0.784952	2.24055
ALKBH5	2.9388e-240	0.880971	33.1757	239.532	44.1545	56.626	0.0253396	0.0564606	0.0663313	0.14191
RAB11FIP4	3.72645e-240	1.86739	33.1685	239.429	66.0372	80.7999	0.55416	0.468458	1.67987	1.50175
CRISPLD1	6.20236e-240	1.61612	33.1532	239.207	64.3101	79.4897	0.386637	0.390778	1.1575	1.39027
CLDN4	1.35298e-239	0.675711	33.1296	238.869	11.4538	27.9365	0.0621177	0.0428443	0.168534	0.13008
LINC01184	1.62673e-239	0.92496	33.124	238.789	44.4771	57.201	0.614324	1.14948	2.06295	5.7173
ACOT11	1.89945e-239	1.2519	33.1194	238.721	58.4456	73.0939	0.039896	0.194316	0.107611	0.640618
PDCD6IP	2.72953e-239	0.614429	33.1084	238.564	26.2574	35.383	0.0347148	0.0752813	0.0912892	0.199073
GMPPB	1.54023e-238	1.53185	33.0561	237.812	61.4633	75.8084	0.142381	0.243446	0.383276	0.689029
CITED4	6.53626e-238	0.983357	33.0123	237.185	48.643	62.335	0.0120413	0.0169597	0.0303662	0.0434013
EFEMP1	1.47342e-237	0.72633	32.9877	236.832	41.2317	55.7636	0.00260271	0.00360188	0.00626305	0.00910782
AC023510.1	2.45523e-237	3.171	32.9722	236.61	73.6478	88.9689	0.128519	0.182859	0.345129	0.520417
PPP4R1	4.1036e-237	0.637677	32.9566	236.387	27.5289	37.8177	0.0148603	0.028885	0.0366293	0.0811814
AL365394.1	4.53194e-237	2.88498	32.9536	236.344	72.3477	87.5951	0.063051	0.0835911	0.156672	0.218381
BPTF	5.47195e-237	0.523608	32.9478	236.262	16.7299	24.1611	5.82346e-05	9.90949e-05	0.000189789	0.000178085
LHPP	1.11499e-236	1.22133	32.9262	235.953	55.1243	68.4229	0.775931	0.676891	2.55809	2.31517
IPMK	1.15502e-236	0.886769	32.9251	235.937	43.8318	56.7634	0.0177534	0.0186065	0.046688	0.0473446
TET3	1.31929e-236	0.81358	32.9211	235.88	40.7857	53.0643	0.00204959	0.00109204	0.00550389	0.00315465
HSD17B13	2.18446e-236	2.05823	32.9058	235.661	67.3847	82.25	1.76228e-05	3.01638e-05	9.48947e-05	0.000101763
WDR7	4.1802e-236	0.909438	32.886	235.379	45.7108	59.1091	0.00313569	0.0252122	0.0089201	0.0565542
APTX	4.49053e-236	0.904112	32.8838	235.348	43.8603	55.8043	0.0915639	0.157159	0.26504	0.437857
AIG1	6.74621e-236	0.745442	32.8714	235.171	33.6402	44.7045	0.000781277	0.000591396	0.00199279	0.00155189
ECHDC2	1.22743e-235	0.789235	32.8532	234.911	38.8309	50.9095	0.000917795	0.00966698	0.00227747	0.0281628
KDM4A	1.40914e-235	1.15816	32.849	234.851	53.9571	67.2476	3.49674e-05	6.5896e-05	0.000189789	0.000203526
HIST2H2BF	1.49026e-235	1.93801	32.8473	234.827	66.8818	81.614	0.214602	0.265213	0.585301	0.785965
CLASP1	2.2357e-235	0.662412	32.8349	234.651	29.2276	39.2856	0.11163	0.1743	0.296924	0.474212
ERCC8	2.53339e-235	1.30781	32.8311	234.596	57.8003	71.8294	0	0.000355165	0	0.00033073
AL137847.1	2.84073e-234	3.4505	32.7575	233.547	74.6347	89.9763	0.000224563	0.000876036	0.000569368	0.00127204
ELN-AS1	3.09786e-234	3.28723	32.7548	233.509	74.2076	89.5006	5.0914e-05	0.000741671	0.000189789	0.00122116
SNAPC4	5.9643e-234	1.75049	32.7348	233.224	65.781	80.4971	0.000101229	0.000870994	0.000379579	0.00167909
C2orf92	1.08203e-233	1.97768	32.7166	232.966	68.011	82.9038	5.85524e-05	0.00136412	0.000189789	0.00216246
TRNAU1AP	1.93745e-233	0.90863	32.6988	232.713	45.7203	58.412	0.000301598	0.00067874	0.000379579	0.00119572
DNAJC27	2.10435e-233	1.27561	32.6962	232.677	56.8229	70.7609	0.000380003	0.0393966	0.000664263	0.0838783
ARX	4.27186e-233	3.01617	32.6746	232.369	73.1923	88.3558	0.000767233	0.00104113	0.00237237	0.00302745
FOXA1	5.54741e-233	0.725216	32.6666	232.256	36.1454	50.6805	0.000465632	0.0067435	0.000854052	0.0201236
NFU1	1.26318e-232	0.994009	32.6414	231.899	48.4342	61.0222	0.00288505	0.1313	0.00797116	0.704642
TPGS2	2.5285e-232	0.858643	32.6201	231.597	42.0099	53.5935	8.74488e-06	0.000180479	9.48947e-05	0.000483375
DAD1	8.06442e-232	0.518501	32.5845	231.093	11.8903	19.8769	0.075408	0.122795	0.201272	0.353104
TNFRSF14-AS1	8.30022e-232	2.14703	32.5836	231.081	69.0074	83.7841	0.133508	0.105565	0.350917	0.30362
KIF17	1.54666e-231	2.77503	32.5645	230.811	73.1638	88.3405	0.167645	0.168327	0.444101	0.469407
PPP4R4	1.70786e-231	1.24147	32.5615	230.768	60.7231	75.7422	0.6524	0.54787	2.11628	1.85529
VPS13A	6.60034e-231	0.715927	32.52	230.18	35.3767	47.5997	0.187117	0.180608	0.506825	0.505716
FCF1	6.7222e-231	1.07392	32.5194	230.172	51.8315	64.9935	0.000111834	0.000365522	0.000379579	0.000915867
KIAA1671	2.12837e-230	0.692477	32.4839	229.672	35.8702	48.4621	0.00180485	0.00640187	0.00502942	0.0151627
ADRB1	2.14224e-230	2.20524	32.4837	229.669	69.4914	84.2369	0.000285265	0.00213076	0.000759157	0.00526624
AC005100.1	3.00251e-230	3.11341	32.4733	229.523	73.9229	89.0503	0.000106195	0.000785436	0.000284684	0.00211158
GNG12-AS1	8.70066e-230	1.19277	32.4406	229.06	56.5857	70.6821	0.000263151	0.0129784	0.000948947	0.0240415
MPC1	3.01824e-229	0.783801	32.4022	228.52	38.9732	50.7747	0.643776	0.222207	2.08999	0.857105
CIRBP	3.25496e-229	0.474724	32.3999	228.487	12.3553	18.4267	0.25012	0.219857	0.735895	0.69892
MBTPS1	5.21738e-229	0.743122	32.3853	228.283	36.0695	46.7449	0.000253686	0.000817286	0.000759157	0.00216246
GSDMD	8.82911e-229	0.925088	32.3691	228.054	47.5802	60.6762	0.122208	0.199048	0.336684	0.587481
DCAF6	8.83632e-229	0.67969	32.369	228.054	30.8218	40.723	0	0	0	0
LIPE-AS1	2.31766e-228	1.103	32.3392	227.635	51.357	64.388	0.000184564	0.00064358	0.000664263	0.00129748
CEPT1	2.86343e-228	1.13039	32.3327	227.543	52.733	65.6982	0.000423112	0.000431231	0.000569368	0.000864986
CD200R1L-AS1	5.3981e-228	2.38984	32.3131	227.268	70.241	84.99	0.000128501	5.58112e-05	0.000379579	0.000228967
LINC01135	3.65885e-227	1.47528	32.2538	226.437	60.9888	74.7093	0.000162321	7.04062e-05	0.000379579	0.000203526
TC2N	3.74308e-227	0.622778	32.2531	226.427	19.9469	34.9607	4.56446e-05	3.02416e-05	9.48947e-05	0.000101763
PSMD4	4.16657e-227	0.660035	32.2498	226.38	31.8751	41.4379	0.00273094	0.00147968	0.00759158	0.00463022
HCG17	5.09209e-227	1.1102	32.2435	226.293	54.3841	68.0744	0.000864385	0.000463815	0.00218258	0.00122116
AC005410.2	5.81046e-227	1.85766	32.2394	226.236	70.4213	85.6896	0.00105612	0.000825158	0.00322642	0.0020607
FARP2	1.60052e-226	0.782152	32.208	225.796	39.1915	50.9884	0.00132092	0.0921105	0.00256216	0.216348
FAM92A	2.1126e-226	1.10461	32.1994	225.675	54.4031	68.1151	0	0.00050921	0	0.000915867
EIF4EBP3	2.70947e-226	1.30292	32.1916	225.567	58.4931	72.5189	0	8.46672e-05	0	0.000101763
OLMALINC	4.22072e-226	1.32108	32.1779	225.375	60.4099	74.5338	0.000322938	0.0016256	0.000854052	0.00335818
TCF25	6.56324e-226	0.50923	32.1641	225.183	18.8461	25.7817	7.90506e-05	0.00114347	0.000284684	0.0028748
STAG3	6.93974e-226	2.34219	32.1624	225.159	70.4308	85.0281	0.000138494	0.000154641	0.000284684	0.000432493
SLC35E4	8.85075e-226	1.65971	32.1548	225.053	65.8569	80.3699	0.000153008	4.52418e-05	0.000379579	0.000127204
SLC44A5	8.87798e-226	1.89925	32.1547	225.052	64.9744	78.8358	0.00093043	0.00034546	0.00237237	0.00119572
RPRD2	9.4108e-226	0.697154	32.1529	225.026	33.6496	44.8393	0.000113464	5.51192e-05	0.000474473	0.000203526
DHCR24	9.97249e-226	0.671033	32.1511	225.001	33.2321	47.821	0.000640704	0.000320663	0.00123363	0.00109395
EML5	1.5234e-225	2.26652	32.1379	224.817	69.9753	84.5931	0	0	0	0
NAA35	1.8167e-225	0.762818	32.1324	224.741	39.1061	50.9909	0	3.82501e-06	0	2.54408e-05
RSPH10B2	1.94038e-225	3.44473	32.1304	224.712	74.9953	89.9967	0.000361456	0.000248051	0.000759157	0.000636019
RPS27L	3.44605e-225	0.542604	32.1125	224.463	18.1818	27.1529	0	0	0	0
OTUD4	3.86654e-225	0.764824	32.1089	224.413	40.8332	53.161	0	0	0	0
TCAIM	9.14443e-225	1.10131	32.0821	224.039	52.4768	65.4693	0	1.61386e-05	0	5.08815e-05
ELF3-AS1	1.37962e-224	1.37767	32.0692	223.86	60.5713	74.5185	0	0	0	0
SMIM6	1.50568e-224	2.86762	32.0665	223.822	73.2492	88.1828	0	0	0	0
UACA	1.6631e-224	0.649163	32.0634	223.779	35.0066	47.8744	0	1.08057e-05	0	2.54408e-05
OARD1	2.94619e-224	0.905892	32.0455	223.531	45.6918	58.1754	0	0.00032086	0	0.00066146
SLFN5	4.22625e-224	0.709355	32.0343	223.374	35.6994	48.485	0	0	0	0
TBCB	4.64812e-224	0.733291	32.0313	223.333	37.4549	48.9251	5.93135e-05	3.42603e-05	9.48947e-05	5.08815e-05
FAM151B	7.27381e-224	1.99536	32.0173	223.138	68.0205	82.4408	0.000643353	0.000358106	0.00161321	0.000839545
SAP30	1.48966e-223	1.07857	31.9949	222.827	52.3249	65.4794	0	0	0	0
CEP120	5.27546e-223	1.35597	31.9554	222.278	60.9888	75.0782	0	0	0	0
PPP1R26-AS1	7.14814e-223	2.39934	31.9459	222.146	71.5411	86.234	0.00960878	0.00457379	0.0334029	0.0151882
MTIF3	7.58047e-223	0.752994	31.944	222.12	37.9863	48.4138	0.00370694	0.00337047	0.00910989	0.0082937
NEDD1	1.08004e-222	1.21804	31.9329	221.967	56.4244	69.8858	0.291807	0.702078	0.882408	2.40857
ENPP3	1.88503e-222	1.55595	31.9155	221.725	64.5568	79.0343	0.00142417	0.0155734	0.0035111	0.0343703
CSRP3	3.09002e-222	3.99203	31.9	221.51	76.3712	91.4061	0.000252854	0.0050219	0.000379579	0.0100237
MSH5	4.40428e-222	1.68747	31.8889	221.356	65.1547	79.1971	0	0.00169789	0	0.00315465
NSUN3	1.17602e-221	1.12969	31.8581	220.93	54.1564	67.3442	0.00101986	0.0598101	0.00816094	0.317603
MROH7	1.69793e-221	1.82857	31.8465	220.77	67.8117	82.2474	0.0017075	0.000730677	0.00417537	0.0027476
ELOB	1.71116e-221	0.414566	31.8463	220.767	6.37692	10.9395	0.000419955	0.000839808	0.000664263	0.00190806
UMODL1-AS1	1.93085e-221	3.087	31.8425	220.714	74.2361	89.0528	0	1.04197e-05	0	2.54408e-05
AC093865.1	2.37584e-221	0.70631	31.8359	220.624	31.1919	48.1136	3.1312e-05	1.96698e-05	9.48947e-05	7.63223e-05
NDFIP2	8.88451e-221	0.654197	31.7945	220.051	31.7043	43.5673	0	5.00277e-06	0	2.54408e-05
NDUFB10	5.8509e-220	0.515826	31.7352	219.233	18.7132	26.4151	0	0	0	0
DNAAF2	6.06523e-220	1.13466	31.734	219.217	55.2002	68.3212	0	0.00010564	0	0.000203526
SLC25A36	1.11439e-219	0.615858	31.7149	218.953	27.5574	36.1717	0.208886	0.312402	0.57268	0.909637
LENG8	1.54358e-219	1.06103	31.7046	218.811	51.8125	64.6704	0.000433072	0.000864046	0.00123363	0.00188261
HADH	4.26485e-219	0.996779	31.6725	218.37	50.019	62.7725	0.00206301	0.0132774	0.00521921	0.0319789
SSBP2	4.6625e-219	0.563097	31.6697	218.331	13.8736	25.4586	0.0195579	0.00800582	0.053046	0.0242449
AC025171.1	7.66036e-219	1.61027	31.654	218.116	64.0729	77.9734	0	0	0	0
CLEC16A	9.91505e-219	0.874231	31.6459	218.004	44.9801	56.6515	0.0146406	0.00850347	0.0376731	0.0234563
DUOXA1	9.99483e-219	1.28833	31.6456	218	60.334	74.287	0.00775876	0.00982108	0.0214462	0.0237106
PEX14	3.11394e-218	0.930527	31.6097	217.507	46.9349	58.6333	1.34543	0.483449	6.10209	2.51439
PPP6R1	4.76173e-218	1.07252	31.5963	217.322	53.3498	66.1892	0.00587617	0.00258931	0.0200227	0.00969296
SFMBT1	8.07395e-218	0.956634	31.5795	217.093	49.9715	62.9404	0.817493	0.95967	3.36411	4.23579
SETD4	1.48634e-217	1.3965	31.5602	216.828	62.0137	75.8313	0.0181294	0.0344895	0.0449799	0.0867788
DOP1A	2.63073e-217	0.797526	31.5421	216.58	41.2602	53.5579	0.000645471	0.00603878	0.00123363	0.013738
MAPK8IP1	2.70907e-217	1.84361	31.5412	216.567	67.3373	81.4282	0.0278843	0.149046	0.0667109	0.448173
URB1-AS1	8.21773e-217	1.53488	31.506	216.085	63.067	76.8845	0.00141445	0.00237258	0.00275195	0.00485919
CCT7	2.39996e-216	0.667498	31.4719	215.62	33.4124	42.7888	0.0602012	0.0654637	0.152402	0.179228
BMP2K	5.08001e-216	0.948797	31.4481	215.294	51.0723	64.4109	0.00021372	0.00112446	0.000474473	0.00221334
MRPL20	6.76214e-216	0.55493	31.439	215.17	20.8863	29.9031	5.61449e-05	0.000226697	0.000189789	0.000483375
AC099535.2	8.31041e-216	2.42905	31.4324	215.08	72.1484	86.6894	0.0755089	0.0798408	0.200892	0.211052
ANKRD28	1.80655e-215	0.552223	31.4077	214.743	25.6216	37.5328	0.00022947	0.00342571	0.000664263	0.00491007
AC009126.1	3.87575e-215	2.07649	31.3834	214.412	69.6812	83.9545	0.000303438	0.000578691	0.000854052	0.00183173
SNHG10	4.36281e-215	1.49577	31.3796	214.36	63.6743	77.6325	0.000149932	0.000379021	0.000474473	0.000915867
RUNDC1	5.32132e-215	1.43408	31.3733	214.274	61.8334	75.3377	0.00333359	0.00464229	0.007212	0.0111431
ZNF44	7.58333e-215	1.0034	31.362	214.12	51.5468	64.1412	0.0640274	0.171823	0.165877	0.432228
AC112487.1	8.2213e-215	3.08507	31.3594	214.085	74.369	88.9078	0.37742	0.289265	1.07219	0.849241
TMEM98	1.05756e-214	0.815137	31.3514	213.976	43.7939	57.3002	0.017156	0.00928464	0.0410893	0.0254915
IFI27	1.79871e-214	0.715984	31.3344	213.745	11.3874	27.6159	0.0857023	0.082333	0.212469	0.217031
TPPP	1.83041e-214	1.59699	31.3338	213.737	65.4489	79.4744	0.470633	0.570292	1.42869	1.89685
CCDC121	1.95519e-214	2.05152	31.3317	213.709	69.8804	84.1987	0.14445	0.144485	0.371604	0.402951
CRYZL1	2.58976e-214	1.0176	31.3227	213.587	52.268	65.1131	0.000525277	0.000982948	0.00113874	0.00208614
NIT2	3.1847e-214	0.867243	31.3161	213.497	45.3122	57.4452	0.0224805	0.0437641	0.0576958	0.114791
CYB561A3	4.20773e-214	1.41623	31.3072	213.376	61.5202	74.8823	0.00138802	0.00132398	0.0035111	0.0027476
IRF2	4.4396e-214	0.690166	31.3055	213.353	34.6745	45.4779	5.09503e-05	0.0001324	0.000189789	0.000279848
AC007563.2	4.51097e-214	2.1291	31.305	213.346	69.5198	83.6518	0.00407441	0.00232154	0.0117669	0.0064874
CLDN8	4.33981e-213	2.75749	31.2326	212.363	73.4959	87.964	0.00240983	0.00209334	0.0053141	0.00447757
IP6K1	8.48674e-213	0.908644	31.2111	212.071	47.9313	60.0097	0.00168682	0.00154669	0.005409	0.00447757
DAAM1	1.13104e-212	0.557449	31.2019	211.947	24.1887	34.144	0.0084218	0.00657178	0.0228696	0.0149592
VNN2	1.36951e-212	3.02661	31.1958	211.863	74.5208	89.0299	0.00282229	0.0284318	0.00749668	0.096243
SMC2-AS1	1.40491e-212	3.54555	31.1949	211.852	75.9347	90.5488	0.00345492	0.00528711	0.00939457	0.0159005
CDCP1	2.19746e-212	1.02147	31.1806	211.658	54.4885	68.2321	0.002892	0.00121316	0.00664263	0.00307833
LAMA2	5.96431e-212	0.510848	31.1486	211.224	54.2513	70.4226	0.00390368	0.0253275	0.00986904	0.163864
B3GNTL1	1.67756e-211	1.81058	31.1154	210.775	67.6125	81.5707	5.02546e-05	0.000203102	9.48947e-05	0.000432493
H2AFY	2.04444e-211	0.584264	31.109	210.689	27.3961	36.3828	0.000130493	0.000863857	0.000284684	0.0020607
PIR	3.50933e-211	0.908666	31.0916	210.455	48.4912	61.498	0.000166472	0.00214211	0.000474473	0.00641107
NCS1	6.28532e-211	1.08351	31.0729	210.202	56.8229	70.4175	0.781528	0.728101	2.80965	3.08756
DLG5-AS1	6.4278e-211	2.74901	31.0722	210.192	73.42	87.7223	1.93006	1.09688	11.1508	6.60775
EMSY	9.21609e-211	0.832662	31.0606	210.035	43.9552	55.527	0.0876902	0.0677649	0.234295	0.184163
PCBD1	1.34062e-210	0.660564	31.0485	209.873	32.5963	43.4859	0.051132	0.0516727	0.14054	0.152162
ZMPSTE24	1.37903e-210	0.900643	31.0476	209.86	45.6159	57.2264	0.17056	0.206258	0.494584	0.724858
LEPROTL1	1.40063e-210	0.81115	31.0471	209.854	42.1902	53.881	0.000926409	0.00120104	0.00218258	0.00300201
GMPR2	3.15181e-210	1.00279	31.0209	209.501	52.5147	65.1665	0.43123	0.16945	1.27573	0.610522
ST6GAL1	7.81288e-210	0.662371	30.9917	209.107	32.6533	48.1644	0.579275	0.705526	1.79355	2.41984
LARP1	2.23613e-209	0.683372	30.9577	208.651	35.0826	44.3712	0.166056	0.121155	0.440021	0.349013
WFDC2	3.04006e-209	1.018	30.9478	208.517	0.597836	23.6828	0.066819	0.0874745	0.177833	0.226165
ST13	3.16624e-209	0.443979	30.9465	208.499	10.9224	16.5416	2.14529	1.15734	15.5601	8.22207
SLC4A5	4.55457e-209	1.78284	30.9347	208.342	68.2103	82.2551	0.0115868	0.00604839	0.0286581	0.0168927
AC004231.1	5.93036e-209	2.39448	30.9262	208.227	71.4936	85.5802	0.0694375	0.0390464	0.176505	0.107973
ZNF544	1.21928e-208	0.901621	30.9028	207.914	47.713	59.7247	0.490265	0.19868	1.57141	0.721883
ERCC4	1.37725e-208	1.21047	30.8989	207.861	58.1989	71.257	0.0365159	0.0684189	0.0972678	0.169079
CDON	1.85347e-208	0.961444	30.8893	207.732	53.4731	67.2221	0.00105028	0.0661382	0.00208768	0.145929
WASHC3	3.12149e-208	0.779534	30.8724	207.506	41.3076	52.6878	0.374626	0.365369	1.09933	1.11785
CNDP2	4.77207e-208	0.886114	30.8587	207.321	47.0678	58.9539	0.0320619	0.0189816	0.203359	0.0976425
ATPSCKMT	7.26092e-208	1.52862	30.8451	207.139	63.7502	77.1059	0	4.34938e-05	0	7.63223e-05
TCEA2	8.09312e-208	1.02301	30.8415	207.092	52.5716	65.1385	0.00397585	0.0114308	0.00920479	0.0250335
TALDO1	9.6704e-208	0.502697	30.8357	207.015	20.4118	28.3792	0.00066706	0.0019456	0.00189789	0.00491007
MYO1E	1.54609e-207	0.544684	30.8205	206.811	13.3612	25.0108	0.00740344	0.0924951	0.0196432	0.263363
LINC01695	1.7397e-207	2.38983	30.8167	206.76	72.044	86.2009	0.00401129	0.0044045	0.0101537	0.0104816
MRPL43	1.27991e-206	0.730708	30.7519	205.893	37.6542	48.2891	0.671544	0.483556	2.32703	1.70747
ZFP14	2.3706e-206	1.26471	30.7319	205.625	59.9829	73.3279	1.14631	0.419428	4.68129	2.09083
CCDC91	4.37487e-206	0.5011	30.7119	205.359	22.509	32.8746	0.0153142	0.0244169	0.0425127	0.0669087
SLC51B	1.40845e-205	2.73573	30.6738	204.851	73.9799	88.2133	0.0238428	0.0231858	0.0615865	0.0615402
RAB4A	1.92135e-205	0.653123	30.6636	204.716	33.3745	43.1323	0.0141165	0.0177793	0.0392863	0.0448769
RAD51-AS1	2.4765e-205	1.46949	30.6553	204.606	64.0444	77.5333	6.89777e-05	6.93018e-05	0.000189789	0.000127204
SRP14-AS1	3.66098e-205	1.53943	30.6426	204.436	64.9934	78.5611	0.00523427	0.0151007	0.014424	0.0317244
HEATR5B	4.44784e-205	0.936249	30.6362	204.352	49.2978	61.3275	0.0147415	0.339894	0.09461	2.8818
AC011444.1	5.27884e-205	2.37494	30.6306	204.277	73.2112	87.473	0.00885741	0.00468592	0.0346365	0.0160531
HOOK1	9.34537e-205	0.717272	30.612	204.029	40.7003	53.9141	0	0	0	0
C6orf99	1.28744e-204	1.80321	30.6015	203.89	67.8117	81.4359	0.00025864	0.000224852	0.000474473	0.000457934
BMPR1A	1.30641e-204	0.722581	30.601	203.884	37.7871	49.1872	0.000892924	0.000629434	0.00208768	0.00157733
SRP9	1.31361e-204	0.502717	30.6008	203.882	20.7914	27.5854	0	0	0	0
ZDHHC11	1.92541e-204	1.55297	30.5883	203.715	65.4868	79.164	0	0.000290407	0	0.000457934
Z93930.2	3.05581e-204	1.02594	30.5732	203.515	53.2169	65.7618	0.000187911	0.00362245	0.000664263	0.00717431
RNASE4	6.71432e-204	1.02985	30.5474	203.173	52.6855	65.2861	0.0651956	0.0823042	0.168249	0.207517
HMGB2	1.63315e-203	0.617146	30.5183	202.787	37.2177	49.584	0.00126057	0.0032664	0.00237237	0.00646196
TRAPPC2L	2.39221e-203	0.725096	30.5058	202.621	37.6637	48.4672	0.38849	0.470099	1.15455	1.52425
RBM6	3.32568e-203	0.559305	30.495	202.478	24.6347	33.2613	0.00187011	0.046644	0.00474474	0.117766
ZNF473	3.7931e-203	1.84453	30.4907	202.421	69.406	83.3159	0	0	0	0
B4GALNT3	6.29487e-203	0.694353	30.4741	202.201	39.1061	52.7412	0.174253	0.300139	0.5315	1.0094
LRP8	6.68192e-203	1.82178	30.4721	202.175	69.1308	83.0463	0.00298021	0.0177203	0.00730689	0.0302488
EID2B	8.5185e-203	2.42656	30.4641	202.07	73.0689	87.1499	5.56316e-05	9.98046e-05	0.000284684	0.000203526
CYP39A1	8.84883e-203	1.97455	30.4629	202.053	69.8994	83.8044	2.761e-05	0.000225004	9.48947e-05	0.000356171
MTF1	2.1753e-202	1.12848	30.4333	201.662	56.6806	69.2599	0.0133083	0.0183645	0.0358701	0.0483112
AC044849.1	2.17695e-202	1.69441	30.4333	201.662	66.7679	80.403	0.00077224	0.00185538	0.00199279	0.00394331
CFAP97	2.47957e-202	0.660797	30.429	201.606	34.219	44.2695	0.348885	0.324378	1.00254	0.983339
CNIH3	2.89105e-202	1.31768	30.4239	201.539	61.3779	74.6686	0.00184205	0.00230772	0.00436516	0.00554609
ZBTB44-DT	3.5153e-202	1.86463	30.4175	201.454	68.8176	82.4942	0.411619	0.543083	1.30477	1.98675
SLX4IP	3.52808e-202	0.819825	30.4174	201.452	45.2837	57.346	0.00228459	0.00560298	0.00588347	0.0144759
AL022345.4	3.82619e-202	2.23973	30.4147	201.417	71.7024	85.6616	0.0275265	0.170987	0.0766749	0.610741
RIN2	5.48831e-202	0.586807	30.4028	201.261	27.3392	36.7136	0.10703	0.104004	0.293698	0.298933
ACVR1B	1.32695e-201	1.00489	30.3738	200.877	53.2739	65.6804	1.57268	0.643526	9.34501	4.17482
TBC1D22B	1.67076e-201	1.08278	30.3662	200.777	55.1718	67.6037	0.0108867	0.0207956	0.02695	0.0654335
DMXL2	2.72021e-201	1.16339	30.3501	200.565	57.639	70.7457	0.0706065	0.0946517	0.195009	0.48238
AQP7	4.904e-201	3.06016	30.3307	200.309	75.0996	89.1699	0.0200171	0.0106957	0.0517174	0.0297401
AL445584.2	5.83347e-201	3.28947	30.325	200.234	75.6785	89.8619	0.0446653	0.023409	0.118714	0.070038
THYN1	5.91773e-201	0.887362	30.3245	200.228	48.5481	60.8747	0.000204758	0.00016164	0.000379579	0.000356171
SON	5.94497e-201	0.388495	30.3243	200.226	8.9201	12.8323	0.0578516	0.0603327	0.14462	0.179995
DMAC1	8.36868e-201	0.697096	30.3131	200.077	37.0564	48.1568	0.890397	0.703434	3.56565	2.91938
SRGAP2	8.91513e-201	1.03481	30.311	200.05	55.6557	68.5883	0.00311067	0.00286917	0.00929968	0.0079121
RILPL2	2.25274e-200	0.810591	30.2804	199.647	45.2363	57.1501	0.00032951	0.00149144	0.000948947	0.00384155
C14orf132	3.19227e-200	1.66425	30.2689	199.496	65.781	79.1462	0.00903191	0.00761164	0.0235338	0.0214211
LGR4	4.33297e-200	0.809851	30.2588	199.363	45.075	57.5317	0.00366179	0.00169086	0.010818	0.00562241
POC1B	1.15799e-199	0.899259	30.2263	198.936	49.4401	61.676	0	1.03688e-05	0	2.54408e-05
TSPAN11	4.71617e-199	2.21481	30.1798	198.326	72.4426	86.4095	0	2.1001e-05	0	5.08815e-05
SIPA1L3	5.25552e-199	0.64138	30.1762	198.279	34.257	44.8877	9.95656e-05	0.00146712	0.000379579	0.00246775
AL137182.1	1.01373e-198	3.9061	30.1544	197.994	77.6998	91.976	0.00193056	0.00134856	0.00483963	0.00358714
TMEM61	2.35933e-198	2.15836	30.1264	197.627	71.636	85.4326	0.000379886	0.000523442	0.000854052	0.0012466
PSMB8	2.67019e-198	0.666536	30.1223	197.573	34.7409	46.2386	0.00781111	0.00897243	0.0202125	0.0236598
TMPRSS2	3.06253e-198	1.03755	30.1177	197.514	59.1289	72.9056	1.34346	1.05166	5.87512	4.65722
AC016907.2	3.79561e-198	2.94531	30.1106	197.421	75.0047	88.9613	0.350096	0.280972	1.05084	0.881057
GEMIN6	1.50295e-197	1.2084	30.0649	196.823	59.7457	72.8674	0.000472902	0.000402734	0.00161321	0.00127204
CDC37L1-DT	2.74699e-197	1.86081	30.0448	196.561	68.9315	82.5273	0.786866	0.71744	2.65573	2.63337
RMI1	3.11887e-197	1.35382	30.0406	196.506	62.2983	75.3912	0.0282306	0.0154706	0.0687986	0.0400687
PTOV1	6.47967e-197	0.781794	30.0162	196.188	43.0252	53.8047	0.0360444	0.149872	0.095939	0.426223
TRAK1	6.55627e-197	0.583965	30.0158	196.183	30.7079	40.4254	0.0018409	0.00976652	0.00446005	0.0224641
MICU1	6.77325e-197	0.602089	30.0147	196.169	28.1363	37.3369	0.00610766	0.0147729	0.0158474	0.0369652
SPINT2	7.67212e-197	0.607157	30.0106	196.115	9.14785	25.0261	0.000320836	0.000332868	0.000664263	0.000686901
GLIPR1L2	1.176e-196	2.37357	29.9963	195.93	73.0784	86.9311	0	9.19309e-05	0	0.000228967
AL356599.1	1.33689e-196	1.33678	29.9921	195.874	62.6495	75.8643	0.000851864	0.00346333	0.00227747	0.00788664
CHD7	1.37063e-196	0.74537	29.9912	195.863	43.3764	55.3031	0.000806065	0.000405855	0.00151831	0.000966749
AC036176.1	1.40571e-196	1.78771	29.9904	195.852	68.7607	82.2907	3.64184e-05	0.000147144	9.48947e-05	0.000305289
MORN4	1.67226e-196	2.00804	29.9846	195.777	70.2315	83.7561	0.0835699	0.123704	0.216265	0.32265
EPN2	1.8721e-196	0.671043	29.9808	195.728	36.6199	46.9662	0.0515419	0.058765	0.139686	0.155087
PITPNA	4.39977e-196	0.703001	29.9523	195.357	38.8309	49.4874	0.000447394	0.00320171	0.00123363	0.00615667
NCF2	1.85543e-195	1.80321	29.9042	194.732	70.0607	83.8553	0.00175136	0.00364586	0.00436516	0.00834458
LRRFIP1	2.29077e-195	0.469944	29.8971	194.64	10.3056	18.2232	0	0	0	0
C12orf76	2.91905e-195	1.16984	29.889	194.535	59.6508	72.7326	0.00190031	0.00180588	0.00512432	0.00552064
BTRC	3.96846e-195	0.698984	29.8787	194.401	39.5046	50.6576	0.000395942	0.000395648	0.00113874	0.000915867
MKX	6.87577e-195	3.03823	29.8603	194.163	75.3369	89.18	0.000449967	0.000230787	0.000948947	0.000636019
TOX	9.21583e-195	1.88767	29.8505	194.035	69.9469	83.5958	0.00492752	0.00397195	0.00967926	0.00864988
AC007114.1	9.55286e-195	1.84014	29.8493	194.02	68.8176	82.1813	0.444442	0.434519	1.43715	1.48691
AC078881.1	1.17713e-194	1.48958	29.8423	193.929	64.832	78.0548	0.00171059	0.00179345	0.00446005	0.00465566
DGLUCY	6.72533e-194	0.88809	29.7839	193.172	48.9277	60.5999	0.0104026	0.0126302	0.0344467	0.0346502
TOMM34	9.00313e-194	1.19259	29.7741	193.046	58.996	71.7557	0.000667629	0.000622719	0.00189789	0.00145012
TCEANC2	1.8291e-193	1.68137	29.7503	192.738	67.3373	80.5531	0	0	0	0
PLXNB2	1.84033e-193	0.740217	29.7501	192.735	40.3777	50.9349	0.000116356	4.93615e-05	0.000189789	0.000101763
AC002064.1	2.20117e-193	2.7881	29.744	192.657	75.1091	88.9663	0.135275	0.241462	0.329282	0.640451
DNTTIP1	4.65077e-193	0.919856	29.7189	192.332	51.1767	63.1338	7.65509e-05	4.9398e-05	9.48947e-05	7.63223e-05
NAA20	1.15525e-192	0.578056	29.6883	191.937	29.5312	38.7412	0.00324467	0.0118838	0.00768647	0.0213957
FAM53B	1.21982e-192	1.20146	29.6864	191.914	61.0078	73.9003	0.178999	0.323426	0.477979	0.966534
SGSM3	1.2574e-192	1.02661	29.6854	191.901	53.7388	65.5176	0.0156855	0.0218123	0.0424178	0.0556128
EMC6	2.72542e-192	0.685777	29.6593	191.565	36.9899	47.6963	0.00206979	0.000976984	0.00531411	0.00272216
ADH6	6.34717e-192	2.79227	29.6308	191.197	75.0807	88.8544	1.03037	0.69953	4.08244	2.91697
ARL6IP4	1.07464e-191	0.491329	29.6131	190.969	20.3834	27.158	0.687631	0.536278	2.30881	1.85221
RASA3	1.19987e-191	1.2354	29.6093	190.921	64.3576	78.154	0.00648665	0.0387597	0.0168912	0.0926307
DHX30	1.2022e-191	0.836378	29.6093	190.92	46.8495	58.0838	0.320234	0.337423	0.939436	1.01373
GTF2IRD2B	2.05298e-191	1.17879	29.5912	190.688	58.5121	70.7406	0.232989	0.248279	0.63806	0.730701
FUCA1	2.5301e-191	1.02029	29.5841	190.597	53.9286	66.3444	0.0204267	0.0306488	0.0496298	0.0775179
CD2BP2	7.05349e-191	0.860694	29.5494	190.152	48.7569	60.3099	0.00101096	0.0185204	0.00237237	0.0463272
RBM20	7.26586e-191	2.88631	29.5484	190.139	76.0296	89.8873	0	0	0	0
AL110114.1	2.26688e-190	2.03669	29.5099	189.645	70.4783	83.7688	0.00113261	0.0018014	0.00313152	0.00419772
NOL7	2.53078e-190	0.512509	29.5062	189.597	23.8091	30.7528	0.000762328	0.00658986	0.0017081	0.0160786
AC007221.1	3.15125e-190	3.15885	29.4987	189.502	75.8303	89.5082	0.00119618	0.0486215	0.00237237	0.128578
CKLF	3.98018e-190	0.803503	29.4908	189.4	45.2837	57.1679	0.000946465	0.000530479	0.00275195	0.00175541
ATP6V0D1	4.37822e-190	0.750136	29.4876	189.359	41.9814	52.2528	0.00238867	0.00452404	0.00512431	0.0153663
LYRM9	4.40258e-190	1.45704	29.4874	189.356	65.316	78.3804	0.00127374	0.00247669	0.0035111	0.00679269
MRRF	4.61351e-190	1.00631	29.4858	189.336	54.1279	66.2045	0.0864749	0.0398402	0.244924	0.129774
SLC9A8	7.54355e-190	0.969608	29.4691	189.122	51.5942	63.49	0.000102318	3.03741e-05	0.000189789	7.63223e-05
LINC01004	8.30055e-190	0.760443	29.4659	189.081	44.7239	56.4047	0.000121136	9.59717e-05	0.000379579	0.000279848
PCBD2	9.98091e-190	0.912719	29.4596	189.001	50.7212	62.6504	1.27327	1.07592	5.73363	5.91744
TBCEL	2.14034e-189	1.23204	29.4337	188.67	61.8618	74.89	1.32142	0.653228	5.9404	3.10437
VPS28	2.84384e-189	0.511065	29.424	188.546	22.49	30.3814	0.0283581	0.0135984	0.0659517	0.0355913
KRTCAP3	2.90852e-189	0.685076	29.4233	188.536	37.1323	49.1999	0.23656	0.2722	0.680193	0.855004
SSU72	3.21785e-189	0.589163	29.4198	188.492	30.186	38.9905	0.756291	0.320506	2.63989	1.318
DDR1	4.78792e-189	0.652009	29.4063	188.32	35.5381	47.0578	0.366753	0.331877	1.37728	1.1961
FZD3	8.43434e-189	1.41271	29.3871	188.074	63.4561	76.2256	0.0530849	0.0320576	0.152401	0.098228
MDM2	1.09618e-188	0.595971	29.3781	187.96	30.0911	39.7817	0.0222976	0.0185009	0.0557979	0.046429
CUTA	2.09352e-188	0.523554	29.3561	187.679	21.5031	29.9209	0.000599443	0.0262589	0.00322642	0.0727099
SMIM27	2.47498e-188	1.19764	29.3504	187.606	59.5274	72.0406	0.0413601	0.0403652	0.103246	0.106522
PTGR2	3.71647e-188	1.33922	29.3365	187.43	62.8962	75.5387	0.000729326	0.00640175	0.001803	0.0153154
TRIM13	4.96761e-188	0.840104	29.3266	187.304	47.3714	58.73	0.000924487	0.0460883	0.00673752	0.365712
AC133552.5	2.01581e-187	2.13608	29.2789	186.696	71.8827	85.2596	0	0	0	0
NUPR1	3.48338e-187	0.526127	29.2602	186.458	21.7214	32.3708	0.0499763	0.0393339	0.120517	0.102147
BTBD1	7.95282e-187	0.845034	29.232	186.099	47.5422	58.5112	0.134296	0.0937212	0.345508	0.262294
CASP8	9.81705e-187	1.13342	29.2247	186.008	59.1858	71.8447	0.697697	0.410232	2.23432	1.34243
TLCD2	1.0169e-186	1.17562	29.2235	185.993	60.2676	73.0506	3.38706e-05	0.000125813	9.48947e-05	0.000152645
CAMSAP1	1.12638e-186	0.813202	29.22	185.948	49.4022	61.6862	0.000132502	0.000889974	0.000284684	0.00165365
SHQ1	1.51027e-186	1.09128	29.21	185.821	57.7054	70.046	0.000440915	0.00119114	0.00123363	0.00236599
NBR1	2.17668e-186	0.818317	29.1975	185.662	46.2042	57.1476	0	0.000182173	0	0.000279848
ADCY2	7.53348e-186	0.583685	29.155	185.123	45.2742	61.7778	0.00321145	0.00603138	0.00730689	0.0128222
AC021231.1	9.04029e-186	1.21358	29.1487	185.044	61.3779	74.2158	0.041757	0.0889276	0.102202	0.211105
ARID1B	1.01411e-185	0.471964	29.1447	184.994	14.3006	21.7442	0	9.66804e-06	0	2.54408e-05
AC055714.1	1.81439e-185	2.94165	29.1247	184.741	75.4413	88.8748	0.000345716	0.000444197	0.000569368	0.000966749
DTNBP1	2.0847e-185	0.944032	29.12	184.681	53.9571	66.2986	0.00589225	0.234436	0.0146138	0.871148
DCTN3	2.31761e-185	0.604853	29.1163	184.635	33.7066	44.0939	0.00096522	0.0155919	0.00227747	0.0295111
CEP57	2.72464e-185	0.691065	29.1108	184.565	38.5083	48.2688	1.20264	0.562489	7.16372	3.47306
PKD1	3.54323e-185	1.07911	29.1017	184.451	57.1076	69.1225	1.07631	0.404951	5.34603	2.30522
CD2AP	8.63735e-185	0.527143	29.0711	184.064	25.3084	34.1364	0.154784	0.123574	0.485667	0.450798
PRPF6	9.08067e-185	0.651419	29.0694	184.042	35.3672	44.6282	0.068103	0.305266	0.175271	1.14677
LAP3	9.0923e-185	0.673622	29.0693	184.041	37.5024	47.7523	0.0341865	0.0144839	0.0891066	0.0442917
AC022146.2	9.87733e-185	1.97721	29.0665	184.005	72.0156	85.4275	0.00224649	0.0273018	0.00550389	0.0873128
EMC2	1.69249e-184	0.628283	29.048	183.771	34.5986	44.3611	0.194293	0.113095	0.51214	0.336873
STRADA	1.95877e-184	1.08471	29.0429	183.708	57.3828	69.4126	0.913373	1.14037	3.19158	4.78053
STK16	2.41858e-184	1.14783	29.0357	183.616	59.1668	71.3791	0.00178699	0.0122422	0.00464984	0.0274505
PYCR2	2.52074e-184	0.918745	29.0342	183.598	52.2585	64.2074	0.00013144	0.00237624	0.000379579	0.00389243
ZNF497	2.53359e-184	2.65112	29.034	183.596	74.7675	88.1548	0.070169	0.0981773	0.174512	0.237637
STK11IP	2.56219e-184	2.07843	29.0336	183.591	72.0345	85.2749	0.0539478	0.0630018	0.143007	0.160505
C11orf54	2.88735e-184	0.911774	29.0295	183.539	51.0913	62.5944	0.16226	0.145975	0.520398	0.458203
PRPS1	8.05426e-184	1.26491	28.9942	183.094	61.5202	74.0199	0.000163177	0.0003541	0.000379579	0.000864986
YWHAH	8.51452e-184	0.594018	28.9922	183.07	28.9998	38.1077	0.000469686	0.022686	0.00104384	0.046022
FLNB	2.42136e-183	0.542021	28.9562	182.616	28.1742	40.0539	4.85579e-05	0.000256412	9.48947e-05	0.000610578
RNF20	7.51017e-183	1.06965	28.9171	182.124	56.5952	68.5349	0.145209	0.137008	0.387261	0.383564
AC104078.1	1.15995e-182	3.36681	28.902	181.936	77.026	90.5284	0.000753134	0.00105771	0.00227747	0.00297657
DPAGT1	1.17971e-182	1.39936	28.9014	181.928	64.4714	77.1288	0.321374	0.38239	0.893793	1.18958
RHBDD1	1.27153e-182	0.857855	28.8988	181.896	49.4117	61.1647	0.00127708	0.000842059	0.00313153	0.00180629
SLC6A9	1.53012e-182	2.05925	28.8924	181.815	71.7499	84.8806	0.00561396	0.016593	0.0145189	0.0343703
CCDC186	1.58024e-182	0.588049	28.8913	181.801	30.5751	40.3694	0.00026774	0.0001546	0.000664263	0.000457934
NDUFA8	2.5939e-182	0.682722	28.8741	181.586	39.3813	49.5866	0.000329307	0.00217121	0.000569368	0.00590226
STK32C	2.80663e-182	1.61694	28.8714	181.552	67.6314	80.5175	2.36082e-05	0.000108354	9.48947e-05	0.000228967
CLDN23	3.64681e-182	2.07634	28.8623	181.438	71.9776	85.0459	0.00273537	0.00901884	0.00588347	0.022337
COLQ	4.20277e-182	2.08842	28.8574	181.376	72.1579	85.3538	0.256849	0.18798	0.725267	0.561249
CXXC4-AS1	4.95997e-182	2.25743	28.8516	181.305	72.0061	85.0256	1.20127	1.09208	5.11656	4.7733
C2orf76	6.72986e-182	1.12812	28.8411	181.172	58.0471	70.0766	0.726291	0.255467	2.58381	1.0716
ZNF334	6.84765e-182	1.56714	28.8405	181.164	67.1	79.9018	0.102036	0.0317499	0.235433	0.0826063
LMF1	9.66567e-182	0.958995	28.8285	181.015	53.4447	65.2199	0.618986	0.217284	1.9486	0.806965
C8orf76	1.09329e-181	0.852958	28.8242	180.961	47.9882	58.931	0.00112454	0.000335662	0.00208768	0.000686901
MCPH1-AS1	1.2152e-181	1.75361	28.8206	180.915	69.2446	82.1711	0.175035	0.200145	0.492118	0.591123
RPL26L1	1.30752e-181	0.697722	28.818	180.884	39.4952	49.6527	0.0132903	0.0380826	0.0349212	0.10268
USP10	1.45272e-181	0.639408	28.8144	180.838	34.9972	43.9565	0.047527	0.0645643	0.11862	0.170326
AC092683.1	3.26553e-181	1.6415	28.7862	180.486	68.8461	81.8607	0.202366	0.888853	0.563571	3.77177
ROPN1B	5.07552e-181	2.85913	28.7709	180.295	76.1055	89.5006	0.002985	0.00363336	0.00825584	0.00887885
CNOT10	7.18895e-181	0.877113	28.7588	180.143	51.5847	63.5001	0.124004	0.0817281	0.319698	0.226623
EEF1AKMT1	7.21608e-181	1.15751	28.7587	180.142	60.3056	72.7631	0.00085097	0.00111006	0.0017081	0.00264584
SERF2	9.92543e-181	0.351415	28.7476	180.003	0.958436	2.73488	0.765943	0.650562	2.76012	2.48907
TDRD3	2.09593e-180	0.801796	28.7216	179.679	47.3429	58.7656	0.00796992	0.00659975	0.021541	0.0185209
SRGAP2B	4.12628e-180	1.27344	28.698	179.384	63.532	76.162	0.0107047	0.00817119	0.02695	0.024423
CHID1	4.55799e-180	0.790865	28.6945	179.341	46.394	57.4936	0.0104295	0.0070434	0.0279939	0.0202508
SAPCD1-AS1	5.03471e-180	3.19103	28.691	179.298	77.1019	90.5182	1.47274	1.08756	7.86073	5.85354
TTC32	6.36098e-180	1.19954	28.6828	179.196	60.8085	73.1447	0.00107984	0.000861775	0.00246726	0.0020607
EIF2AK1	1.80143e-179	0.663607	28.6466	178.744	38.5937	48.4341	0.0209056	0.00993886	0.0551336	0.0316734
CRISP2	1.83935e-179	3.0643	28.6458	178.735	76.7603	90.1519	0.053595	0.0262279	0.145285	0.077518
ICA1	3.49859e-179	0.883855	28.6234	178.456	55.6178	69.2116	0.0382827	0.0382758	0.0961289	0.101942
PHAX	5.32117e-179	0.815156	28.6087	178.274	47.9028	58.6969	0.471398	0.525829	1.43695	1.79134
TRAPPC8	5.65027e-179	0.782101	28.6066	178.248	46.3371	57.2417	0.197637	0.20281	0.522007	0.565279
ZNF627	8.03755e-179	1.39877	28.5943	178.095	65.1072	77.6249	0.000861198	0.00250937	0.00218258	0.00516447
NCBP3	1.03688e-178	0.760277	28.5853	177.984	44.126	54.6111	0.17532	0.142687	0.486329	0.382083
SESTD1	1.10074e-178	0.581836	28.5832	177.958	31.7233	42.9949	0	0	0	0
PDE6B	2.15304e-178	2.25911	28.5598	177.667	73.5623	86.6716	0.000357044	0.000220314	0.000854052	0.00066146
SNHG14	2.71337e-178	0.584481	28.5517	177.566	31.8277	41.3005	0.00136098	0.00179035	0.00341621	0.00381611
BBS12	3.92708e-178	2.55116	28.5387	177.406	75.4792	88.7933	0	0	0	0
SLC25A27	3.94122e-178	1.26051	28.5386	177.404	64.0919	76.9685	0	0	0	0
ABCD2	1.3734e-177	3.02269	28.4948	176.862	76.58	89.8619	0.00492267	0.0140631	0.0145189	0.0340395
TMED8	1.54256e-177	1.31888	28.4907	176.812	62.4976	74.5949	0.605198	0.662838	2.04663	2.4698
LUCAT1	2.34879e-177	1.35698	28.476	176.629	65.7525	78.6247	0.000915177	0.000945631	0.00284684	0.00259495
PRPSAP1	5.18988e-177	0.796338	28.4481	176.285	47.0393	57.9998	0.259193	0.110061	0.810293	0.380885
KDM2B	5.60635e-177	1.04778	28.4454	176.251	56.8419	68.4204	0.110097	0.0422912	0.327765	0.147658
PNKP	7.22129e-177	0.920978	28.4365	176.141	53.1505	64.7213	4.05656e-05	1.08754e-05	9.48947e-05	2.54408e-05
AL355312.3	1.00213e-176	2.6286	28.4249	175.999	75.242	88.3609	0.00475384	0.00305465	0.0127159	0.00854812
HLA-DRB5	1.1047e-176	1.28896	28.4215	175.957	66.8153	80.6167	0.000702776	0.00275531	0.00142342	0.00742871
MYL12B	2.25492e-176	0.336103	28.3964	175.647	5.88347	8.52011	0.00150428	0.000742203	0.00408047	0.00226423
RPS6KA2	7.61126e-176	0.869248	28.3536	175.119	55.0009	67.39	0.00424738	0.00490154	0.0103435	0.0142214
UEVLD	8.25327e-176	1.17176	28.3507	175.083	60.7231	72.8445	3.01273e-05	7.93529e-05	9.48947e-05	0.000127204
PLXNB1	1.18279e-175	1.08699	28.338	174.927	58.5405	70.5752	0.0176198	0.016331	0.0483961	0.0433505
AL590491.2	2.70646e-175	3.22957	28.3088	174.568	77.453	90.6861	0.0022434	0.00644427	0.00531411	0.0133565
AP3M2	3.03025e-175	0.955294	28.3048	174.519	56.339	68.718	1.2515	0.945468	5.69359	4.78507
AL137847.2	3.47912e-175	3.21516	28.2999	174.459	77.3202	90.5411	0.00206491	0.00103069	0.00436516	0.00236599
SH3BGRL	3.5391e-175	0.567199	28.2993	174.451	27.9844	36.8611	0	0	0	0
LINC00205	3.61039e-175	1.5376	28.2986	174.442	67.4796	80.1613	0.000466342	0.00115779	0.000948947	0.00251863
L3MBTL1	1.3275e-174	1.36815	28.2525	173.877	65.2021	77.5765	0.00185923	0.00239874	0.00436516	0.00587682
SLC35A2	2.32148e-174	1.30416	28.2327	173.634	63.2947	75.5031	0.000359141	0.000654326	0.00113874	0.00185717
PDSS2	2.83305e-174	0.644306	28.2257	173.548	38.717	49.8563	0.0134541	0.00539751	0.0319794	0.0160532
PNPLA4	3.25681e-174	0.92822	28.2207	173.487	53.568	65.1589	1.10055	0.585153	4.66175	2.65075
POLI	3.94578e-174	1.27357	28.2139	173.404	63.6364	76.0577	0.201607	0.123349	0.53444	0.353511
AC053513.1	7.23249e-174	1.64864	28.1925	173.141	69.5388	82.3161	0.134985	0.170886	0.349589	0.458745
PARP14	1.74116e-173	0.612411	28.1613	172.759	34.5132	44.9742	0.105536	0.11473	0.270733	0.292828
RAET1E	1.95097e-173	2.76459	28.1573	172.71	76.2479	89.3429	0.228855	0.473655	0.676493	1.85479
DLAT	3.29108e-173	1.22352	28.1387	172.483	62.194	74.2387	0.474184	0.305849	1.37907	0.982512
GMPR	7.61058e-173	2.05656	28.1089	172.119	73.1258	86.0686	0.325763	0.122027	0.961833	0.426524
DYRK1B	8.77954e-173	1.5606	28.1038	172.057	68.1628	80.8151	0.000994769	0.000305387	0.001803	0.000636019
OCIAD1	1.04777e-172	0.456498	28.0975	171.98	20.5447	26.9545	0.0120438	0.00432199	0.0307458	0.0129494
ASXL2	1.10673e-172	0.655419	28.0955	171.956	39.0112	48.9735	0.000383878	0.000190218	0.000664263	0.000356171
NBAS	1.2665e-172	0.571004	28.0907	171.897	33.4219	43.4274	0.0231936	0.0143636	0.0592141	0.034065
AC005052.2	1.28466e-172	2.02155	28.0902	171.891	72.5944	85.4174	8.80455e-05	9.85747e-05	0.000284684	0.000279848
ATP1B1	2.14849e-172	0.573939	28.0719	171.668	12.1655	25.8402	0.00100257	0.0011823	0.00294174	0.0033073
AC008551.1	2.17072e-172	3.91977	28.0715	171.663	78.9808	92.2202	1.01088e-05	0.000163641	9.48947e-05	0.000356171
TRIM8	6.52887e-172	0.711786	28.0323	171.185	43.215	53.5452	0.000836513	0.00167213	0.00199279	0.00351082
SLPI	1.26963e-171	1.14307	28.0086	170.896	0.588347	22.1411	0.253817	0.367156	0.720807	1.08009
DPM3	1.42267e-171	0.591542	28.0045	170.847	32.2547	41.7025	0.0222231	0.0123881	0.0504838	0.031826
MCM9	1.92034e-171	0.830989	27.9938	170.717	50.3606	61.8338	0.225146	0.280248	0.604184	0.806508
TAT-AS1	2.46845e-171	2.73303	27.9848	170.608	75.9727	88.9536	0.00211797	0.00413859	0.00521921	0.0101763
CEP78	3.54584e-171	1.08879	27.9718	170.45	59.5084	71.4224	0.00459326	0.00326806	0.0115771	0.00829371
RDH14	3.63932e-171	0.925835	27.9709	170.439	52.4768	63.6324	0.626218	0.599191	1.98865	2.02832
MAFG-DT	3.67383e-171	2.26001	27.9706	170.435	74.3025	87.2135	0.00145144	0.000668255	0.00389068	0.00223878
DHRS12	4.14027e-171	1.22777	27.9663	170.383	63.1144	75.3428	0.277978	0.319661	0.806872	1.04715
TMEM44-AS1	4.30619e-171	1.33724	27.9649	170.366	64.9269	77.2738	0.00301207	0.00624352	0.00654774	0.0132547
AL133346.1	1.14393e-170	2.50431	27.9299	169.942	74.9953	87.8978	0.478935	0.498587	1.52178	1.67228
LINC01186	1.29419e-170	2.3885	27.9255	169.888	74.5682	87.4297	0.000330182	0.000297642	0.000948947	0.000864986
PLB1	2.03107e-170	1.57613	27.9094	169.692	67.9446	80.431	0.559715	0.789587	1.92726	3.69352
BORCS8	2.19847e-170	1.24257	27.9065	169.658	62.7349	74.8289	3.42029e-05	0.000253518	9.48947e-05	0.000508815
FANCF	2.99474e-170	1.48141	27.8954	169.524	67.8307	80.3343	0.00158743	0.00857206	0.00417537	0.0180375
CBX5	4.60582e-170	0.622435	27.88	169.337	36.8002	46.7627	0.0030541	0.00797769	0.00863542	0.0191315
RGCC	4.6626e-170	0.464652	27.8796	169.331	33.5548	47.6302	0.000950911	0.0016661	0.00199279	0.00465566
ECI1	1.04759e-169	0.632859	27.8505	168.98	37.6447	47.7523	0.112208	0.236329	0.30499	0.67167
LINC02056	1.37516e-169	3.22797	27.8408	168.862	77.6428	90.648	0.111223	0.107496	0.280982	0.294101
DBNDD2	1.47925e-169	0.865653	27.8381	168.83	52.8848	64.6602	0.147153	0.363569	0.428256	1.29097
MYO15B	1.83888e-169	1.27863	27.8303	168.735	64.7371	77.0931	0.156514	0.0584294	0.40605	0.187219
AP001372.2	3.20202e-169	1.57869	27.8104	168.495	69.0548	81.5834	0	0	0	0
NUDT4	4.65895e-169	0.582494	27.7969	168.332	36.1359	46.0656	0	0	0	0
POC5	2.09217e-168	1.59478	27.7428	167.679	69.1023	81.6114	0.0106981	0.0191555	0.0257164	0.0458438
ORC4	2.86918e-168	0.645756	27.7314	167.542	41.0989	51.7109	0.00070357	0.000930698	0.00161321	0.00200982
RAB30-DT	3.57186e-168	0.886985	27.7235	167.447	52.5432	63.7978	0	0	0	0
DCBLD2	3.58096e-168	0.674703	27.7234	167.446	42.9588	53.6826	0.00262897	0.00179314	0.00844563	0.00590226
SLC18B1	4.76058e-168	1.26861	27.7131	167.322	63.475	75.4904	0.00694432	0.00383315	0.0208768	0.012466
TMEM138	5.89765e-168	1.18782	27.7054	167.229	62.4122	74.4371	0.00362483	0.00298125	0.00977415	0.00852268
ZNRD2	7.83193e-168	0.811713	27.6952	167.106	48.8613	60.0936	0.277663	0.197224	1.05038	0.929876
GLB1L2	1.3734e-167	2.61087	27.6749	166.862	76.3712	89.3098	0.000400279	0.000312096	0.00113874	0.00101763
IARS2	6.66982e-167	0.620587	27.6178	166.176	37.5783	47.5183	1.15464	1.15343	4.97982	5.8427
AL157834.1	7.16776e-167	2.66042	27.6151	166.145	76.599	89.4828	0.000270031	0.000119684	0.000569368	0.000279848
ABCC5	8.77208e-167	0.573932	27.6078	166.057	35.5475	46.1902	0.000130931	6.87584e-05	0.000189789	0.000127204
EIPR1	1.09225e-166	1.00146	27.5998	165.962	56.8609	68.1431	0.00197248	0.00449081	0.00550389	0.00882797
AC107464.3	1.39753e-166	2.97285	27.5909	165.855	77.4151	90.3249	0.0993004	0.0727614	0.267792	0.208128
SLC1A2	2.29114e-166	2.59693	27.573	165.64	75.2325	87.8749	0.0112418	0.186092	0.028848	0.714921
FBF1	2.50699e-166	1.42716	27.5697	165.601	66.7299	78.9783	0.000444877	0.00256928	0.000854052	0.00447757
BCAS4	5.40955e-166	1.10551	27.5418	165.267	60.837	72.6639	0	0.000131915	0	0.000228967
SCO2	5.58707e-166	0.909571	27.5406	165.253	53.0746	64.1743	0	2.5286e-05	0	5.08815e-05
TRAPPC12	5.67038e-166	0.787628	27.5401	165.246	48.9372	59.6637	0.0301079	0.0907183	0.081325	0.218739
SIX4	8.76063e-166	0.913224	27.5243	165.057	54.6024	66.2198	0.0984594	0.0442028	0.255456	0.134405
AL451165.2	9.63355e-166	1.14817	27.5208	165.016	60.5713	72.3255	0.531518	0.579018	1.69344	1.94229
SUCLG2	1.16849e-165	0.573013	27.5138	164.932	32.7576	41.6363	0.00060227	0.00204444	0.00189789	0.00447757
FAM98C	1.21079e-165	1.24253	27.5125	164.917	63.2473	75.091	0.134424	0.375976	0.403205	1.35226
AC099521.3	1.53209e-165	3.21649	27.5039	164.815	77.9275	90.7675	0.000581774	0.00306009	0.00123363	0.00684358
KPNA7	1.87352e-165	2.17193	27.4966	164.727	73.7521	86.318	0.53232	0.461554	1.71641	2.05608
STAU1	2.04813e-165	0.460887	27.4933	164.689	22.7652	28.7328	0.0181711	0.0125482	0.0471625	0.0352098
ARHGAP24	6.26592e-165	0.490963	27.4526	164.203	21.0856	32.5947	0.0985503	0.0385548	0.270354	0.125221
SRD5A3	1.12137e-164	0.92002	27.4314	163.95	54.0994	65.5888	0	2.13364e-05	0	7.63223e-05
EMC3	1.27789e-164	0.620772	27.4267	163.894	36.6104	45.3329	0.00826885	0.00719457	0.0213513	0.0182665
PI4K2B	1.50957e-164	0.96748	27.4206	163.821	54.9915	66.2325	0.536239	0.51133	1.68784	1.70285
SMIM26	8.8885e-164	0.498043	27.3559	163.051	22.4995	30.997	0.178433	0.087698	0.499804	0.26736
NRSN2-AS1	9.68781e-164	1.35506	27.3527	163.014	66.5781	78.7773	0.000336495	0.0129984	0.000664263	0.0203271
TOX3	1.37365e-163	0.630003	27.3399	162.862	48.3583	62.9583	0.272253	0.6236	0.797193	2.05609
BBS7	1.6883e-163	1.13354	27.3324	162.773	61.3874	73.1269	0.730919	0.39604	2.6751	1.50477
CEP135	1.78054e-163	1.10718	27.3304	162.749	61.8429	73.9512	0.521583	0.192504	1.62436	0.723752
Z95115.1	1.93496e-163	2.59378	27.3274	162.713	76.2763	88.9587	2.3975e-05	6.42758e-06	9.48947e-05	2.54408e-05
RAB20	2.29409e-163	1.49315	27.3211	162.639	68.9979	81.3926	0.00395765	0.0130291	0.0125261	0.0339377
AL121820.2	5.35169e-163	2.20946	27.2901	162.272	74.2646	86.8013	0.0830505	0.105942	0.210002	0.283388
MIPOL1	5.57616e-163	0.626689	27.2886	162.254	41.1558	52.7234	0.00235202	0.00188586	0.00778137	0.005368
FAM111A	9.91359e-163	0.993799	27.2675	162.004	57.9332	69.5805	0.000481928	0.000215513	0.000948947	0.00066146
BMERB1	1.4314e-162	0.710157	27.2541	161.844	49.3737	61.2563	0.005487	0.0033792	0.0123363	0.00844635
FBXL20	1.77015e-162	0.645276	27.2463	161.752	41.1748	51.6676	0.440587	0.461178	1.41712	1.51656
RPP38-DT	1.90021e-162	2.90623	27.2437	161.721	77.2727	89.9585	0.000288423	0.000491344	0.000854052	0.00114483
KIAA0586	2.10073e-162	0.838893	27.24	161.678	51.357	62.4036	0.00550292	0.00760305	0.015278	0.0186226
SDHAF4	2.47884e-162	1.37104	27.2339	161.606	65.9233	77.8793	0	0.000273863	0	0.000508815
AC099788.1	9.86898e-162	3.61774	27.1831	161.006	79.3889	92.2507	0.359347	0.282888	1.02465	0.865772
DUSP22	1.03846e-161	0.942449	27.1812	160.984	56.8229	68.1889	0.100952	0.360475	0.33659	1.5575
CTSL	1.55437e-161	0.564058	27.1664	160.808	45.3502	58.2746	0.00010966	0.00153	0.000284684	0.00305289
ATP6AP1L	2.68626e-161	1.306	27.1462	160.571	65.9328	78.0065	0.176387	0.159898	0.47665	0.435315
PTPN3	3.88055e-161	0.681402	27.1327	160.411	45.8531	57.7785	0.410467	0.205855	1.19725	0.662794
POLR1C	4.48522e-161	0.815646	27.1274	160.348	51.1577	62.0271	0.133824	0.125539	0.360123	0.345141
AC023796.1	5.37896e-161	3.45716	27.1207	160.269	78.2976	90.9584	0.308206	0.500711	0.895502	1.68757
N6AMT1	8.35121e-161	1.61635	27.1044	160.078	70.1177	82.3492	0.00280475	0.00501922	0.00749669	0.0132801
GPBP1	1.29114e-160	0.404596	27.0884	159.889	15.7905	22.0342	0.000822235	0.00196166	0.00218258	0.00529168
USP25	1.76312e-160	0.605998	27.0769	159.754	37.6068	47.6353	0.000403057	0.000789138	0.000854052	0.00188261
LINC00589	2.1649e-160	2.48599	27.0693	159.665	75.4887	87.9207	0.00558399	0.156446	0.0148036	0.617636
PARP4	2.60603e-160	0.750188	27.0624	159.584	47.0298	57.6284	3.46959e-05	3.98147e-05	9.48947e-05	0.000152645
C17orf82	2.75493e-160	2.3163	27.0603	159.56	74.9573	87.3941	0	4.16833e-05	0	0.000101763
CCHCR1	2.96401e-160	1.52179	27.0576	159.528	68.6278	80.7006	0.000603357	0.015654	0.00123363	0.125423
CDNF	3.80538e-160	1.99808	27.0484	159.42	72.8317	85.0739	0.868487	0.806285	3.04953	2.91796
IFIT1	6.24839e-160	1.54406	27.0301	159.204	71.3039	83.8985	0.232413	0.300567	0.649637	0.898866
MDH1	2.56637e-159	0.507609	26.9778	158.591	27.6238	35.9554	0.000171831	0.00030802	0.000569368	0.000788664
MTMR2	3.67394e-159	0.766636	26.9645	158.435	49.7533	60.8976	0.155173	0.0844241	0.409087	0.251177
LRRC37B	4.92459e-159	1.35701	26.9536	158.308	66.654	78.5687	0.0139426	0.00693312	0.0353956	0.0186989
ZNF626	4.96711e-159	0.937859	26.9533	158.304	55.9309	67.2577	0.00167488	0.000630808	0.00332132	0.00147556
KMT5B	6.48364e-159	0.595196	26.9434	158.188	36.4965	45.2642	0.00704349	0.173424	0.0326437	0.833885
TPRG1L	6.9142e-159	1.14801	26.941	158.16	61.8523	73.3686	1.24176e-05	0.00304187	9.48947e-05	0.00709798
AC002451.1	7.69018e-159	2.45181	26.937	158.114	76.2574	88.7857	0.0164624	0.0789047	0.046783	0.278378
ANAPC15	9.85535e-159	0.824166	26.9278	158.006	50.9679	61.8058	0.00640248	0.0103126	0.0194534	0.0252372
APBB1	1.16238e-158	1.79134	26.9217	157.935	72.4426	84.8297	0.000849872	0.000542445	0.00237237	0.00152644
SLC2A12	1.4064e-158	1.66903	26.9146	157.852	70.9243	83.1786	0	0	0	0
NDUFS3	2.95466e-158	0.591882	26.887	157.529	38.2141	47.8159	0	3.0231e-06	0	2.54408e-05
ME3	5.13164e-158	0.702639	26.8665	157.29	51.1862	64.0878	7.97767e-05	3.13848e-05	9.48947e-05	5.08815e-05
KCNA1	5.2046e-158	3.19289	26.8659	157.284	78.1078	90.6429	0	1.09505e-05	0	5.08815e-05
RALGDS	8.82584e-158	0.704324	26.8463	157.054	47.3619	58.5239	0.000354763	0.000231816	0.000854052	0.000610578
SURF1	1.18887e-157	0.704908	26.8352	156.925	44.6479	54.7867	0.000238148	0.000803507	0.000664263	0.0020607
VEZF1	1.21504e-157	0.657784	26.8343	156.915	40.8806	50.5279	0	0	0	0
RBL2	1.57289e-157	0.755961	26.8247	156.803	48.2539	58.6766	5.28568e-05	8.35138e-05	0.000189789	0.000203526
PRR34-AS1	1.62593e-157	1.03792	26.8235	156.789	60.9034	72.7479	0.00122756	0.00439839	0.0035111	0.0114738
TECPR2	2.02878e-157	1.02102	26.8152	156.693	58.8062	70.0028	0.000205809	0.000760968	0.000379579	0.00172997
AC004494.1	2.2238e-157	2.96495	26.8118	156.653	78.1552	90.709	0	4.97341e-05	0	0.000101763
BCL7A	5.24574e-157	0.753244	26.7798	156.28	47.9313	58.4781	4.14311e-05	2.39465e-05	0.000189789	0.000101763
FBXO6	7.43278e-157	1.50321	26.7668	156.129	68.4855	80.3725	0.00129738	0.000842096	0.00398558	0.00259495
DNMBP-AS1	7.54495e-157	1.61299	26.7662	156.122	71.0856	83.3414	0.00269867	0.00272739	0.0073069	0.00608035
PCSK4	7.77651e-157	2.75582	26.7651	156.109	77.51	89.9967	0	3.51897e-05	0	5.08815e-05
PCLO	9.15761e-157	0.750244	26.7589	156.038	49.6868	61.5387	0	0	0	0
RUFY2	1.37607e-156	0.779803	26.7437	155.861	48.9087	59.1447	0.000894136	0.000590564	0.001803	0.00155189
EDA	2.552e-156	1.1901	26.7206	155.593	63.2283	75.0299	0	4.74669e-06	0	2.54408e-05
PLPP5	2.65805e-156	0.691619	26.7191	155.575	44.7239	55.4023	0.00530709	0.00228366	0.0110078	0.00574961
EFCAB6-AS1	8.28816e-156	3.38265	26.6765	155.082	79.4648	92.0498	1.32643	0.498441	7.31257	3.12353
HSDL2	1.26891e-155	0.784745	26.6606	154.897	49.3642	60.086	0.0739312	0.0236204	0.170336	0.0648478
EFNA5	1.48701e-155	0.551772	26.6546	154.828	32.2547	44.5112	0.000606826	0.00115855	0.00142342	0.00310377
CD4	1.98516e-155	1.53648	26.6438	154.702	71.0666	83.5042	0.0481284	0.0244642	0.144051	0.0784337
COQ10A	3.24028e-155	1.66611	26.6254	154.489	71.152	83.1964	0.00104389	0.00118869	0.00218258	0.00307833
SIVA1	3.69394e-155	0.450405	26.6204	154.433	22.2623	29.3536	0.0172462	0.0255919	0.0332131	0.0550273
SH3GL3	4.53767e-155	2.50761	26.6127	154.343	76.4566	88.7984	0.0180245	0.191721	0.0520971	0.754229
DYM	4.99721e-155	0.54635	26.6091	154.301	31.4291	40.1048	0.130408	0.173602	0.346363	0.480321
LONRF2	1.73647e-154	1.67495	26.5622	153.76	70.8199	82.802	0.264682	0.337637	0.74282	0.987124
RBM38	2.26633e-154	1.36242	26.5522	153.645	66.7584	78.4542	0.114496	0.13726	0.302617	0.369415
ACAT1	2.6436e-154	0.799026	26.5464	153.578	50.427	60.9179	0.382698	0.480211	1.11043	1.52549
AC022916.1	3.00157e-154	2.31484	26.5416	153.523	75.5456	87.7808	0.00579661	0.0065217	0.0161321	0.0152645
TRIQK	3.08212e-154	0.711386	26.5406	153.511	46.3466	56.7812	0.392616	0.147403	1.28959	0.569428
ADSS	3.92747e-154	0.453283	26.5315	153.406	24.7106	32.4675	0.0632343	0.0233992	0.174322	0.0798077
ERLIN1	4.02687e-154	0.906172	26.5305	153.395	53.9097	64.5407	0.368034	0.136341	1.3564	0.588097
MFSD10	5.19284e-154	0.666959	26.5209	153.285	42.4654	52.4538	0.000193632	5.19117e-05	0.000379579	0.000101763
AC114763.1	5.23124e-154	1.35018	26.5206	153.281	65.8284	77.3806	0.000473712	0.00019361	0.00123363	0.000610578
PDLIM1	6.11258e-154	0.42348	26.5148	153.214	15.7715	23.8482	0	0	0	0
C2CD4B	6.95956e-154	1.33013	26.5098	153.157	64.9459	76.798	0.000544602	0.000953904	0.00151831	0.00211158
PTRHD1	7.32564e-154	0.675968	26.5079	153.135	41.9814	51.805	0.000178235	0.000183113	0.000284684	0.000457934
LINC02082	1.01554e-153	3.41806	26.4956	152.993	78.8575	91.2509	8.05229e-05	2.15878e-05	9.48947e-05	2.54408e-05
VWA5A	1.56549e-153	1.47688	26.4792	152.805	68.884	80.7897	0.00338194	0.04637	0.00948947	0.112678
PUM2	3.2278e-153	0.439207	26.4519	152.491	18.8176	26.0946	0.334707	0.579985	1.02798	2.00952
FGF14-AS2	3.63186e-153	2.23315	26.4474	152.44	75.4697	87.7223	0.00118629	0.00549108	0.00313153	0.0125423
DLG3	4.88777e-153	0.888445	26.4362	152.311	53.7483	64.1921	0.000143187	0.000721305	0.000379579	0.00129748
LRRK1	7.66251e-153	0.91855	26.4192	152.116	55.3331	66.1511	6.0733e-05	0.000312747	0.000284684	0.000686901
ZFHX3	2.36794e-152	0.46139	26.3765	151.626	26.8931	35.8918	0	6.7496e-05	0	0.000178085
ZFAND6	2.57531e-152	0.428593	26.3733	151.589	21.3987	29.1093	3.41646e-05	6.83475e-05	9.48947e-05	0.000127204
CYB5D2	4.15825e-152	1.04696	26.3551	151.381	60.9793	72.2568	3.09538e-05	0.000640471	9.48947e-05	0.00109395
DNAJC6	7.19095e-152	2.04799	26.3343	151.143	74.9288	87.1524	0.002434	0.0642696	0.007212	0.224108
EPS15	7.78745e-152	0.540635	26.3313	151.109	32.9664	42.1121	0.167144	0.1608	0.428444	0.427553
AP001372.1	1.25921e-151	2.4517	26.313	150.9	76.7983	89.0579	0.240696	0.0884183	0.692815	0.302063
OTUD6B-AS1	1.49844e-151	0.608604	26.3064	150.824	38.5842	48.2433	0.00018472	6.41563e-05	0.000379579	0.000152645
SCAMP1	1.61727e-151	0.736781	26.3035	150.791	46.1378	56.1452	0.394732	0.415386	1.20561	1.5423
AP003393.1	2.07864e-151	3.05371	26.2939	150.682	78.5253	90.8184	0.00220346	0.0036287	0.00512432	0.00898062
B3GALT4	2.13873e-151	1.23855	26.2928	150.67	64.908	76.3554	0.113561	0.0959217	0.301194	0.280946
CIITA	3.35263e-151	2.03745	26.2757	150.475	74.1792	86.2594	0.000248484	0.00185472	0.000284684	0.00363802
MRPS18C	5.09444e-151	0.599383	26.2598	150.293	38.0528	47.4547	0.705176	0.698459	2.45865	2.81461
KDM3B	7.84747e-151	0.594943	26.2433	150.105	40.8901	51.0138	0.000666655	0.000971042	0.00246726	0.00277304
CATSPER2	1.26873e-150	1.08845	26.225	149.897	62.194	73.6408	0.00299092	0.003642	0.0194534	0.0179612
CCL14	1.30754e-150	0.408093	26.2239	149.884	73.1923	85.9058	0	1.18855e-05	0	2.54408e-05
AC097534.2	2.80629e-150	1.59378	26.1948	149.552	70.6016	82.512	0.0427173	0.0280191	0.168343	0.110032
SGO1-AS1	2.86835e-150	1.23029	26.1939	149.542	64.1583	75.6583	0.00304144	0.00201521	0.00749668	0.00475742
SIRT5	3.17656e-150	1.11854	26.19	149.498	62.9341	74.3252	0.00682772	0.0726077	0.0221104	0.229985
NOA1	4.80887e-150	1.08048	26.1742	149.318	61.3209	72.351	1.06089e-05	5.74678e-05	9.48947e-05	0.000203526
WFS1	5.82806e-150	1.62162	26.1668	149.234	72.0345	84.0334	0	6.3842e-05	0	0.000178085
ZBED5	7.35467e-150	0.937127	26.1579	149.133	56.8039	67.4638	0.000200316	0.000231713	0.000854052	0.000839545
TBC1D5	7.87498e-150	0.451153	26.1553	149.104	17.4227	26.2014	0	0.000175204	0	0.000559697
ANKK1	9.17484e-150	2.73182	26.1495	149.037	77.8801	90.0654	0.00066861	0.00127999	0.0017081	0.00318009
USH1C	9.79419e-150	3.03549	26.147	149.009	78.848	91.111	0.0138741	0.0190864	0.0427025	0.0455896
ALOX12-AS1	2.29323e-149	0.852179	26.1144	148.64	59.1004	70.7457	0.0158487	0.0483121	0.0464034	0.130384
RADX	2.49673e-149	2.4741	26.1112	148.603	76.8931	89.0605	0.000107975	0.000127932	9.48947e-05	0.00033073
FMC1	2.68808e-149	0.681967	26.1083	148.571	43.5092	53.1076	0.00736479	0.0263153	0.0211615	0.0632706
CNTN4-AS1	3.33567e-149	3.19212	26.1001	148.477	79.0947	91.3349	0.0727793	0.135152	0.203265	0.356331
AC012178.1	3.46793e-149	3.14723	26.0986	148.46	78.5443	90.7268	0.000248374	0.00158807	0.000759157	0.00391787
AL592183.1	3.6554e-149	1.02643	26.0965	148.437	60.9793	72.412	0.00461039	0.0679113	0.0131904	0.210624
MSL3	3.84915e-149	0.900625	26.0945	148.415	55.7316	66.5734	0.143206	0.132736	0.384889	0.374302
LAMC2	4.62759e-149	0.364524	26.0875	148.335	39.1725	53.3544	0.0183849	0.0109556	0.0470676	0.0312155
NDUFB1	5.46318e-149	0.435491	26.0811	148.263	16.2555	22.8076	0.157749	0.456915	0.47371	1.51884
C8orf37	2.43799e-148	2.0186	26.0237	147.613	74.1697	86.061	0	1.77224e-05	0	2.54408e-05
SLC25A13	2.61656e-148	0.694143	26.021	147.582	43.8793	53.4714	0.194804	0.175326	0.572207	0.5654
ARHGEF26	2.66437e-148	0.859765	26.0203	147.574	61.7859	73.8418	0.0009784	0.00471786	0.00265705	0.0104307
RAB3IP	2.6843e-148	0.534629	26.02	147.571	41.2412	52.5199	0	0.000156329	0	0.00033073
RHBDD2	2.86095e-148	0.84469	26.0176	147.543	52.7994	63.0956	0	6.56049e-05	0	0.000407052
PPP1R3F	4.1862e-148	1.73496	26.0029	147.378	72.2908	84.069	0.000238287	0.000542535	0.000759157	0.00119572
CWH43	6.5613e-148	3.45003	25.9856	147.183	79.1137	91.2153	0.00171838	0.00115853	0.005409	0.00330729
TMEM243	7.88465e-148	0.714715	25.9786	147.103	48.605	59.1345	0.272659	0.230763	0.761609	0.707294
LAMTOR5-AS1	8.47658e-148	1.27205	25.9758	147.072	66.6161	78.0955	1.68128e-05	0.000373171	9.48947e-05	0.000890427
AC068733.3	8.71554e-148	2.28452	25.9747	147.06	76.3238	88.3685	0	0	0	0
ZRSR2	1.00043e-147	0.938968	25.9694	147	57.6011	68.4509	0.0046546	0.202736	0.00920478	0.570114
C4orf48	1.11401e-147	0.735341	25.9652	146.953	46.2706	56.6922	0.000418609	0.00527353	0.000759157	0.00941311
TXNDC8	1.45573e-147	3.42544	25.9549	146.837	80.0057	92.2762	0.00910083	0.153557	0.0210666	0.405561
WFDC3	2.10482e-147	1.61231	25.9407	146.677	72.1389	84.0792	0.000278263	0.0029659	0.000474473	0.00641108
AC099518.4	2.66887e-147	2.50337	25.9316	146.574	76.7223	88.7272	0.000558876	0.00124825	0.00123363	0.00295112
AL139142.1	3.34967e-147	4.15687	25.9228	146.475	80.9546	93.2506	0.0404211	0.180014	0.110079	0.486294
RXRA	4.48416e-147	0.905408	25.9116	146.348	57.3923	68.2652	0	1.87893e-05	0	7.63223e-05
CRACR2A	5.82063e-147	1.12841	25.9015	146.235	64.4619	76.0424	0.142009	0.231574	0.352436	0.605037
ZNF606	6.93014e-147	1.78119	25.8947	146.159	72.3572	84.0741	0.117575	0.082753	0.321217	0.246747
CNTNAP3B	7.06019e-147	1.1426	25.894	146.151	67.3088	79.1538	0.101613	0.222018	0.299012	0.694326
LKAAEAR1	7.91248e-147	3.17862	25.8896	146.102	78.8859	90.9685	0.000101256	0.000110283	0.000284684	0.000203526
LARP7	8.20813e-147	0.582739	25.8882	146.086	37.0943	45.9816	0.0422852	0.0851531	0.116247	0.213854
USP16	1.30092e-146	0.541838	25.8704	145.886	33.4219	41.8806	0.000882173	0.000826951	0.00189789	0.0019335
FAM172A	1.78593e-146	0.469308	25.8581	145.748	23.9704	33.2791	0.148435	0.199301	0.410225	0.559324
GSE1	2.30416e-146	0.653973	25.8483	145.637	45.6823	55.9849	0.0117338	0.0258825	0.0284683	0.06182
TTC1	2.60909e-146	0.631	25.8434	145.584	41.3076	50.2277	0.00139808	0.00134054	0.00389068	0.00384155
DEFB124	5.00035e-146	2.81887	25.8183	145.301	78.0604	90.0908	0.00644815	0.0360359	0.017081	0.0700125
STX18	6.30123e-146	0.711331	25.8093	145.201	47.4094	57.0942	0.21619	0.281757	0.605512	0.830669
NAP1L4	6.87249e-146	0.45793	25.8059	145.163	26.4092	32.755	0.424538	0.266607	1.34253	0.898743
TTF1	7.54126e-146	0.869823	25.8023	145.123	56.0922	66.866	0.246268	0.140731	0.726406	0.488912
VPS25	1.02948e-145	0.705172	25.7903	144.987	46.8969	56.6668	1.90533	1.47677	13.3873	11.7647
NCK2	1.31951e-145	0.634951	25.7806	144.88	42.9968	52.6497	0.00335917	0.00253716	0.00967926	0.00798842
INTS8	1.9563e-145	0.97217	25.7654	144.709	58.7018	69.5957	0.00902348	0.00501233	0.0261909	0.0157988
TMEM53	5.57119e-145	1.41832	25.7247	144.254	68.1723	79.5024	0.129427	0.163403	0.338296	0.445642
EZH1	9.20141e-145	1.02427	25.7052	144.036	60.6472	71.5878	0.00840093	0.00586156	0.0230594	0.0158242
LINC00964	9.5673e-145	2.29673	25.7037	144.019	76.134	87.9436	0.000959992	0.0419345	0.00294174	0.090137
TMEM80	1.15383e-144	1.31809	25.6964	143.938	67.2329	78.6679	0.0725075	0.0812643	0.210097	0.27499
ELP1	1.21492e-144	0.882868	25.6944	143.915	56.0258	66.5734	0.727562	0.531785	2.67567	2.0954
REPIN1	1.96931e-144	1.02602	25.6756	143.706	61.4158	72.4222	0.0145856	0.0174182	0.0364395	0.0468613
ZNF717	2.12589e-144	1.2189	25.6726	143.672	65.5058	76.7421	0.00303051	0.0023416	0.0073069	0.00618211
SMARCA2	4.74193e-144	0.446936	25.6414	143.324	25.4033	33.7752	0	0	0	0
LYST	8.13087e-144	0.572062	25.6203	143.09	42.0478	52.38	0.546751	0.655617	1.82848	2.50137
GOLGB1	1.23242e-143	0.382161	25.6041	142.909	12.6779	17.9128	0.00104687	0.00275126	0.00256216	0.00585138
AC005041.4	1.73009e-143	3.3177	25.5908	142.762	80.3188	92.4415	0.0491647	0.0617231	0.131525	0.197598
CPEB1	1.89111e-143	2.56506	25.5873	142.723	77.3486	89.1953	0.16055	0.167388	0.435087	0.49869
RC3H1	2.68037e-143	0.459085	25.5737	142.572	26.9975	34.6579	0.079696	0.0706119	0.205352	0.19088
AL137009.1	3.07871e-143	1.15313	25.5683	142.512	66.1416	77.7851	0.385241	0.3182	1.12049	1.00611
SMYD4	4.72004e-143	1.21241	25.5516	142.326	65.5817	76.6912	0.468131	0.285397	1.42907	0.943263
MISP	6.651e-143	0.989571	25.5381	142.177	60.5902	71.72	0.215026	0.268798	0.588242	0.801428
TRIP11	7.58357e-143	0.507987	25.533	142.12	30.6605	38.4664	0.000484276	0.0105473	0.00142342	0.0244739
SHOC1	9.57249e-143	1.12554	25.5239	142.019	64.2247	75.4039	0	0	0	0
ICMT	1.09745e-142	0.955976	25.5185	141.96	58.1325	68.6824	0.000610129	0.00493961	0.00161321	0.0112448
CCNO	1.5157e-142	0.657199	25.5059	141.819	56.0448	69.2294	0	0.000132553	0	0.000254408
SEC11C	1.6776e-142	0.548485	25.5019	141.775	37.36	48.3934	0	9.80313e-05	0	0.000152645
FAM131A	3.13182e-142	1.53211	25.4774	141.504	70.7155	82.1711	0	0.000671054	0	0.00172997
PCED1B	3.396e-142	0.970688	25.4742	141.469	60.1442	71.2469	0.00212251	0.139765	0.00408047	0.829878
CCDC32	5.86715e-142	0.912793	25.4527	141.232	57.193	67.6394	0.000685714	0.0015276	0.001803	0.00351082
CASP7	6.1602e-142	0.837205	25.4508	141.21	54.5834	65.0113	0.00465182	0.00593866	0.0115771	0.0148829
ABAT	8.35766e-142	1.43635	25.4388	141.078	69.6147	81.0263	0.00613286	0.00529513	0.0178402	0.0152645
HSD17B8	1.57762e-141	1.04498	25.4138	140.802	61.9662	73.043	0.803927	1.03666	4.27265	6.26954
SCRN1	1.6105e-141	1.05879	25.413	140.793	62.2983	73.2414	0.000672876	0.0729734	0.001803	0.190067
EAPP	2.11498e-141	0.526026	25.4022	140.675	33.4219	41.9035	0.00149176	0.0679474	0.00389068	0.171496
TRAF3IP2-AS1	2.29421e-141	0.866534	25.399	140.639	56.8039	67.5579	8.51471e-05	7.80787e-05	0.000284684	0.000279848
PBLD	2.40205e-141	1.69188	25.3972	140.619	72.2528	83.7357	0.618199	0.525549	2.13241	1.96964
LINC02605	5.7861e-141	1.7845	25.3626	140.238	74.4638	86.3256	0.0112091	0.0100201	0.0291326	0.026789
GUCY2F	6.53952e-141	3.18246	25.3578	140.184	79.4838	91.3501	0.00546097	0.0108636	0.0122414	0.0245502
NARS	8.66288e-141	0.509615	25.3467	140.062	31.9415	39.8784	0.00559241	0.0106202	0.0137597	0.0226676
NEBL-AS1	1.26752e-140	2.3855	25.3317	139.897	76.9501	88.7145	0.589996	0.742117	1.80817	2.68547
E2F5	1.28445e-140	1.70451	25.3311	139.891	71.9396	83.2931	0.0012071	0.000673839	0.00341621	0.00200982
AC009652.1	1.31289e-140	3.66434	25.3303	139.882	80.4707	92.3907	8.47015e-05	0.000117327	0.000189789	0.000305289
DCP1B	1.47706e-140	1.69277	25.3256	139.831	73.1353	84.7686	0.00342832	0.00187972	0.00835074	0.00521536
CDH26	2.70269e-140	0.53405	25.3018	139.568	44.9042	57.1883	0.107514	0.100069	0.301478	0.287689
AL160272.1	4.05782e-140	2.7	25.2857	139.392	78.7721	90.6276	8.21912e-05	4.77444e-05	0.000189789	7.63223e-05
KRIT1	5.15585e-140	0.598765	25.2762	139.288	39.9507	49.0116	0.0306539	0.0446015	0.0785731	0.110262
BTD	5.70502e-140	0.696811	25.2722	139.244	51.6796	62.3578	4.65044e-05	0.000166919	0.000284684	0.000381611
CNGA4	8.96499e-140	2.31188	25.2543	139.047	77.7946	89.6278	0.0195748	0.0116781	0.0567469	0.0335815
LINC02646	1.1617e-139	2.58811	25.2441	138.935	77.5289	89.1775	0.00235397	0.0286749	0.0053141	0.0767801
SCARF2	1.4355e-139	1.88155	25.2357	138.843	74.6062	86.2823	0.0093774	0.026744	0.0222053	0.0650514
PTCH2	1.56833e-139	1.56758	25.2322	138.805	72.8886	84.5854	0.240159	0.166007	0.696988	0.575188
ANKEF1	1.81363e-139	1.78914	25.2264	138.741	73.5434	85.0408	0.000991684	0.000337551	0.00303663	0.00119572
C1orf159	2.19152e-139	1.30284	25.2189	138.659	66.4073	77.2509	5.50556e-05	0.000153231	0.000189789	0.000534256
CDC42	2.31707e-139	0.347836	25.2167	138.635	10.4005	15.3764	0.0463298	0.0735906	0.11767	0.189026
AC242022.2	2.67443e-139	3.05877	25.211	138.573	79.1991	90.9813	0.165117	0.239159	0.449795	0.678536
BCCIP	2.82932e-139	0.631223	25.2087	138.548	43.0442	52.2502	0.0714361	0.0662694	0.193111	0.182613
RAB6B	3.81521e-139	1.62055	25.1969	138.418	74.293	86.1526	0.323981	0.35507	0.917705	1.05731
AL163051.1	4.07052e-139	2.24106	25.1943	138.39	76.6085	88.2489	0.00923205	0.00550601	0.0230594	0.0148575
MICOS10	5.39243e-139	0.408795	25.1831	138.268	15.6386	22.2174	0.000966517	0.00400882	0.00218258	0.00824282
DNMT1	5.50712e-139	0.686643	25.1823	138.259	47.6466	57.8396	0.00174804	0.000959791	0.00446005	0.00249319
RANBP10	6.06465e-139	0.945446	25.1784	138.217	59.2427	69.6924	0	0	0	0
PRPF4B	6.08133e-139	0.425544	25.1783	138.216	22.7083	28.5013	0	8.82624e-05	0	0.000127204
ANKMY2	1.01974e-138	0.857208	25.1578	137.992	55.7886	66.1231	0.0666246	0.0386582	0.183432	0.108074
ZNF135	1.56569e-138	1.54371	25.1407	137.805	72.1389	83.6696	0.00186446	0.00229887	0.00512432	0.00574962
ZNF444	1.67594e-138	1.1778	25.138	137.776	64.8415	75.6812	0.00183731	0.00327288	0.00464984	0.00788665
PCAT1	1.79081e-138	0.567208	25.1354	137.747	39.9507	50.215	0.0904265	0.135874	0.234864	0.366895
CES2	1.79634e-138	0.85794	25.1352	137.746	57.6295	68.2092	0.248515	0.183064	0.749843	0.577843
NT5C3A	4.3182e-138	0.574995	25.1003	137.365	38.5842	47.704	0.0480235	0.0270363	0.129248	0.080673
AP002360.1	4.68845e-138	1.41072	25.097	137.329	69.2731	80.4335	0.000157306	0.000103629	0.000474473	0.00033073
ANGPTL1	5.51426e-138	1.16939	25.0906	137.259	67.0431	78.3296	0.154247	0.100897	0.46052	0.320667
SCGB1A1	5.73616e-138	-0.175289	25.089	137.241	5.61776	32.6252	0.0366533	0.0139194	0.103436	0.0448516
RPAP3	6.54619e-138	0.773687	25.0837	137.184	51.3475	61.269	0.00130006	0.000900945	0.00370089	0.00234055
C19orf18	7.48681e-138	2.31119	25.0784	137.126	76.8457	88.4219	0.00176652	0.0157532	0.00446005	0.0378301
AC040169.1	7.98894e-138	2.08426	25.0758	137.098	75.3274	86.8166	0.00103964	0.00300797	0.00275195	0.00737784
LINC02649	8.53328e-138	1.46092	25.0731	137.069	71.2564	82.7003	0.000959038	0.00110086	0.00303663	0.00300201
PTGR1	1.03271e-137	0.433313	25.0655	136.986	35.2154	45.4143	0.0163514	0.0451653	0.0415638	0.114257
TMEM17	1.21489e-137	2.03443	25.059	136.915	75.4792	87.0608	0.054086	0.0928772	0.146898	0.298453
AC002069.2	2.20071e-137	2.77714	25.0353	136.657	78.3166	89.9382	0.138013	0.199765	0.362874	0.530471
BAZ2B	3.07758e-137	0.419658	25.0219	136.512	18.5994	26.2778	0.0296349	0.0180732	0.0759159	0.0525852
AC025048.4	6.21267e-137	1.90535	24.9938	136.207	73.8755	85.2723	1.113	1.24715	4.25608	5.85379
NDUFA13	6.45658e-137	0.356687	24.9923	136.19	6.32947	10.3391	0.0258136	0.0528263	0.0658568	0.13822
CACNA1A	7.12528e-137	2.09131	24.9883	136.147	76.7034	88.3532	5.1432e-05	0.00077076	0.000189789	0.00185717
EML2	7.68256e-137	0.791509	24.9853	136.114	54.0425	64.2303	0.126235	0.120783	0.342377	0.339518
AP000446.1	9.51997e-137	1.61565	24.9767	136.021	71.7214	82.9649	0.460338	0.215977	1.50424	0.758343
RNPC3	1.6156e-136	0.726032	24.9555	135.792	51.4898	61.9177	0.00827022	0.00481399	0.0207819	0.0118554
ERLIN2	1.77709e-136	0.719143	24.9517	135.75	51.4709	61.8109	0.000740227	0.0113768	0.00142342	0.0262548
NDUFB5	2.74025e-136	0.460726	24.9344	135.562	29.2276	36.5151	0	3.88816e-06	0	2.54408e-05
MRPS9	3.00795e-136	0.758509	24.9306	135.522	51.8884	61.8592	0.00471754	0.0378642	0.0123363	0.0821995
MYL6	3.80116e-136	0.290016	24.9212	135.42	2.39135	4.67601	0.00107617	0.0365307	0.00332131	0.176152
LMO7-AS1	4.11295e-136	1.25225	24.918	135.386	68.0869	79.3167	0.00278205	0.00440746	0.00835073	0.0116773
PRPF8	5.64832e-136	0.593239	24.9053	135.248	39.5806	48.2179	0	7.57215e-05	0	0.000178085
FMO4	6.67188e-136	1.30281	24.8986	135.176	67.7453	78.7621	0.000580008	0.000612511	0.0017081	0.00162821
CAB39	7.12237e-136	0.532936	24.896	135.147	35.7278	44.2262	0.000131696	0.000117147	0.000284684	0.000305289
ARL6IP5	7.85607e-136	0.454998	24.892	135.105	26.5895	34.8895	0	3.55342e-05	0	0.000101763
VRK1	1.00491e-135	0.929658	24.8821	134.998	61.5961	72.7199	0.0264995	0.0125426	0.0633895	0.0343447
ZSCAN16-AS1	1.34029e-135	0.806133	24.8706	134.873	53.2169	63.205	0.300831	0.196381	0.902335	0.604275
RAB3B	1.55303e-135	1.55569	24.8646	134.809	73.012	84.5168	0.0404946	0.060208	0.107421	0.169918
FAM214A	1.55513e-135	0.488084	24.8646	134.808	33.0708	42.7557	0.00597117	0.00801377	0.0169861	0.0210649
AC005237.1	1.57264e-135	1.36837	24.8641	134.803	70.4308	81.8378	0.000416699	0.000795959	0.000759157	0.00172997
CALCOCO1	2.93592e-135	0.952564	24.839	134.532	61.4253	72.3026	0.082881	0.0922909	0.226893	0.269573
BICRAL	6.5584e-135	0.740854	24.8066	134.183	50.5029	60.0377	0.158391	0.139206	0.422561	0.383031
COX14	7.6959e-135	0.479084	24.8002	134.114	29.1611	37.2326	0.00252241	0.0166662	0.0071171	0.0392293
CCNH	8.28022e-135	0.493298	24.7972	134.082	34.4752	43.6665	0.231958	0.225352	0.674025	0.749842
RTP4	1.15154e-134	1.69792	24.7839	133.939	73.8375	85.2673	0.154037	0.333431	0.457008	1.06035
ENOX2	1.37177e-134	0.783734	24.7769	133.863	52.8089	62.8005	0.000872221	0.00243996	0.00246726	0.00735239
MPHOSPH9	3.00074e-134	0.965943	24.7452	133.523	61.2355	71.8574	0.00161225	0.0163489	0.00512431	0.0571651
KIAA1328	3.46678e-134	0.660536	24.7394	133.46	45.3502	55.0131	0.00163962	0.00645962	0.00436516	0.0155444
MAMDC2-AS1	5.36064e-134	1.93278	24.7218	133.271	75.4602	86.8751	0.000343081	0.0119252	0.00189789	0.0508815
HNRNPLL	5.62469e-134	0.643936	24.7198	133.25	44.8093	53.8886	0.022175	0.0250629	0.0550387	0.0682824
RUFY3	5.82147e-134	0.501448	24.7184	133.235	33.754	42.509	1.50261	0.994555	8.46449	10.2953
AC009754.2	8.32368e-134	3.54813	24.704	133.08	80.7459	92.3729	0.000724546	0.000415887	0.00161321	0.00099219
TTTY14	2.16031e-133	1.07203	24.6654	132.665	63.4466	73.9283	0.127242	0.120516	0.355473	0.368952
KCNB1	2.24828e-133	2.14377	24.6638	132.648	76.7983	88.2413	0.0834681	0.0772248	0.22006	0.219933
FPGT	2.82093e-133	1.15737	24.6545	132.55	65.8474	76.7293	0.0793897	0.0997253	0.214272	0.277715
EIF2AK2	4.55519e-133	0.543422	24.6351	132.341	37.1228	45.89	0.00817412	0.00673149	0.0208768	0.019513
TOB1-AS1	6.01876e-133	1.92178	24.6238	132.22	74.5587	85.7583	0.0138399	0.0581632	0.0350161	0.23141
KIAA0513	6.74756e-133	1.20032	24.6192	132.171	66.3504	77.1669	0.000157157	0.000168206	0.000569368	0.000457934
HDGF	6.98017e-133	0.469361	24.6178	132.156	30.5466	38.2426	0.00100302	0.000670398	0.00313153	0.00180629
TMEM40	7.02244e-133	0.934787	24.6175	132.154	61.6056	72.613	0.0556644	0.0641171	0.139211	0.220724
RER1	7.8211e-133	0.472801	24.6131	132.107	29.4268	37.2249	1.00497	1.30351	5.81987	11.0986
LINC00265	9.13191e-133	1.71218	24.6068	132.039	73.0499	84.1504	0.000334562	0.000897325	0.000474473	0.00195894
ATP6V0A4	9.1964e-133	1.562	24.6065	132.036	72.0915	83.1887	0.000825782	0.000821346	0.00151831	0.00185717
PDE4D	1.14901e-132	0.541783	24.5974	131.94	7.69596	20.2966	0.00284214	0.00186812	0.00749668	0.00475742
SCAI	1.1893e-132	0.775432	24.596	131.925	55.4375	65.945	0.000583412	0.000251147	0.00104384	0.000457934
AC092944.1	1.19049e-132	1.39777	24.596	131.924	68.7037	79.4617	0.100429	0.0417248	0.266559	0.130156
KCNE1B	1.26491e-132	3.40765	24.5935	131.898	80.6035	92.1693	0.000488508	0.00014698	0.00151831	0.000483375
SRSF5	1.57779e-132	0.378818	24.5845	131.802	15.9233	21.8638	0.898264	0.847445	3.21076	3.15444
XRN1	1.66298e-132	0.494067	24.5824	131.779	30.67	38.123	0.297868	0.224798	0.919796	0.708428
TCF20	1.99408e-132	0.678512	24.575	131.7	45.3976	54.1456	0.001633	0.0397786	0.003606	0.0866007
AC138123.1	2.30816e-132	1.29734	24.569	131.637	65.5058	75.8007	0.000101787	0.000194469	0.000189789	0.000279848
TRNP1	3.82692e-132	1.56616	24.5485	131.417	72.5849	83.7815	0.00958437	0.00844618	0.0240083	0.0228202
CXXC5	6.17609e-132	0.782415	24.529	131.209	55.6747	66.3164	0.396872	0.308917	1.2337	1.02237
TMEM179B	6.6082e-132	0.502535	24.5262	131.18	33.5263	41.6236	9.80943e-05	8.45945e-05	0.000284684	0.000203526
NTN4	8.27234e-132	0.76234	24.5171	131.082	58.0376	69.2676	0	8.30386e-05	0	0.000152645
MAP3K2-DT	9.10903e-132	1.57345	24.5131	131.041	73.0879	84.3285	7.94596e-05	4.66101e-05	0.000284684	0.000101763
SGPP2	9.27573e-132	0.420045	24.5124	131.033	36.487	49.5204	0.000265022	7.10509e-05	0.000284684	7.63223e-05
GLCE	1.16883e-131	0.746862	24.5029	130.932	52.249	62.3706	0.00794911	0.00283887	0.0192636	0.00824282
PRKCZ	1.24948e-131	0.972495	24.5002	130.903	62.5735	73.2694	0	1.44578e-05	0	2.54408e-05
GLOD4	1.37849e-131	0.686484	24.4962	130.861	48.0167	57.6767	0	0	0	0
MGAT4D	1.69094e-131	3.1427	24.4879	130.772	79.8254	91.2535	0.00131374	0.00347373	0.0035111	0.0106597
BLVRA	2.00996e-131	0.700217	24.4808	130.697	48.5576	58.0126	0.00023135	0.00015295	0.000664263	0.000407052
PSMG3-AS1	3.40401e-131	1.76682	24.4593	130.468	73.9894	85.1426	0.000177176	0.00107852	0.000569368	0.00259495
MTMR6	4.02715e-131	0.874714	24.4524	130.395	59.8121	70.3564	0.287819	0.743771	0.922455	3.70588
KIF5B	1.17531e-130	0.363534	24.4086	129.93	18.0205	23.118	8.33384e-05	0.00340258	0.000189789	0.00974383
SMIM34B	1.20685e-130	2.84463	24.4075	129.918	79.3414	90.765	0	5.23436e-05	0	0.000178085
NR2F2-AS1	1.30079e-130	0.787761	24.4044	129.886	51.8884	61.7982	0.000312707	0.00843221	0.000569368	0.0209123
AC009522.1	1.36522e-130	2.04334	24.4024	129.865	75.8683	87.0659	0.176563	0.400663	0.42911	1.59884
NDUFB2	2.27236e-130	0.379819	24.3815	129.644	12.3078	17.7526	0.0136899	0.0134574	0.0311254	0.0347264
CAMK1D	3.97832e-130	0.477459	24.3586	129.4	18.8176	32.8847	0.119388	0.181986	0.267792	0.824109
IPP	6.63134e-130	1.06323	24.3376	129.178	63.9875	74.4931	0.006693	0.0649343	0.0158474	0.217442
SLC10A7	1.21983e-129	0.738651	24.3125	128.914	52.7425	62.9048	0.00692155	0.0254132	0.0165117	0.0581569
DDX5	1.59713e-129	0.283	24.3014	128.797	3.01765	5.59951	0.0128516	0.0247985	0.0327386	0.0683079
POC1B-AS1	2.18097e-129	1.21323	24.2886	128.661	67.973	78.8689	0.410875	0.488507	1.21481	1.8093
C17orf58	2.74424e-129	1.22209	24.2792	128.562	66.7204	77.2967	0.0909975	0.120732	0.22025	0.296951
CSTF3	3.39409e-129	0.713136	24.2704	128.469	50.4745	59.9741	0.00183103	0.0173491	0.00436516	0.0730914
UVSSA	4.13819e-129	1.23733	24.2622	128.383	68.2293	78.9579	0	0.000105426	0	0.000356171
SUMO2	4.80247e-129	0.347641	24.2561	128.319	7.06965	11.2321	0.424725	0.228538	1.16357	0.735227
SPTBN1	6.25738e-129	0.379455	24.2452	128.204	20.706	29.6894	0.143973	0.116071	0.390962	0.33059
DTWD1	6.7738e-129	0.617999	24.2419	128.169	46.6312	56.2953	0.566216	0.283279	1.90173	1.03333
CLSTN1	1.08989e-128	0.410921	24.2223	127.963	27.1589	35.9961	0.0042793	0.0019573	0.0103435	0.00503727
SAR1B	1.19605e-128	0.561583	24.2184	127.922	39.3718	48.541	0.00249182	0.00106519	0.00616816	0.00269672
RGS12	2.12516e-128	0.528408	24.1947	127.673	41.469	51.9526	0.0301183	0.0386015	0.0933767	0.130944
AC117528.1	2.708e-128	2.43318	24.1847	127.567	78.4874	89.783	0.00075812	0.000962647	0.00151831	0.0020607
SIL1	2.73267e-128	0.508508	24.1843	127.563	34.4563	42.598	7.81738e-05	0.000369134	0.000284684	0.000788664
CHIC2	3.19961e-128	0.414514	24.1778	127.495	30.651	38.6318	0.322833	0.335491	0.904989	0.957851
C19orf44	4.42797e-128	1.99462	24.1643	127.354	76.599	87.8012	0.0482932	0.0757841	0.11824	0.178925
FBXO31	5.71309e-128	1.11061	24.1538	127.243	65.1737	75.5972	0.00769565	0.00465223	0.0191687	0.0127459
NSFL1C	1.03884e-127	0.682782	24.129	126.983	48.5671	57.7785	0.605596	0.305001	1.87193	1.05443
RAB40C	1.62635e-127	0.732848	24.1105	126.789	53.9666	63.9377	5.88768e-05	2.41564e-05	0.000189789	0.000101763
CDH8	1.64514e-127	1.89291	24.11	126.784	74.796	85.7201	0	0	0	0
FOLR1	2.71476e-127	0.560604	24.0892	126.566	56.4339	69.1531	0.112029	0.114087	0.289617	0.32318
ANXA1	2.72511e-127	0.574364	24.0891	126.565	1.79351	9.06963	0	8.56047e-06	0	2.54408e-05
NGEF	3.11734e-127	2.35781	24.0835	126.506	78.364	89.6024	0.0799566	0.0302825	0.209432	0.101408
ZFYVE28	3.12623e-127	1.38359	24.0833	126.505	70.9812	81.9269	0.00107371	0.00097505	0.00341621	0.00239143
MEIS1	3.12888e-127	0.476239	24.0833	126.505	38.774	49.5204	0.0365745	0.0262026	0.105429	0.0994735
ZDHHC23	3.91076e-127	1.76865	24.074	126.408	74.2835	85.2494	0.709096	0.250565	2.34971	1.00857
PPP1CB	5.33376e-127	0.386325	24.0611	126.273	13.9305	20.6096	0.042877	0.0146497	0.11378	0.0454621
ITGA3	5.65143e-127	0.648019	24.0587	126.248	51.1767	61.6302	0.690189	0.491302	2.32068	1.72855
ADGRE5	5.85965e-127	0.796536	24.0572	126.232	57.4492	68.0032	0.0138792	0.0058715	0.0375782	0.0179866
ATL1	6.97873e-127	1.08306	24.0499	126.156	65.8569	76.6581	0.105359	0.128955	0.275099	0.353588
COA5	9.00934e-127	0.707059	24.0393	126.045	51.5278	61.4776	0.00284905	0.040278	0.00863542	0.1371
PDK4	9.80726e-127	0.942441	24.0358	126.008	66.3314	77.663	0.0094291	0.00433916	0.0268551	0.0125423
AMZ2	1.22198e-126	0.957398	24.0266	125.913	60.6757	70.7228	0.000332022	0.000879815	0.00104384	0.00239143
AL513128.1	1.49915e-126	3.17344	24.0181	125.824	80.4137	91.6376	0.243125	0.29483	0.683798	0.864318
PASK	2.44477e-126	1.96293	23.9977	125.612	76.4092	87.4831	0.000601933	0.000908415	0.00161321	0.00223878
ENSA	2.90128e-126	0.362353	23.9906	125.537	20.0607	25.4586	0.0262899	0.0558808	0.0668058	0.130284
DENND1A	2.92292e-126	0.591733	23.9903	125.534	45.075	54.5908	6.92664e-05	0.000109987	0.000189789	0.000228967
TFEB	3.55048e-126	1.31931	23.9822	125.45	69.2541	79.8687	0.0274654	0.0581082	0.0677547	0.139747
MYH14	5.85839e-126	0.434381	23.9612	125.232	27.2917	40.6314	0.000899898	0.000836062	0.00208768	0.00203526
ALDH16A1	6.31178e-126	0.965417	23.9581	125.2	60.8559	70.8576	0.27419	0.511187	0.72052	1.63847
L3MBTL2	1.07056e-125	1.21125	23.9361	124.97	67.6884	78.1998	0.00118894	0.00152055	0.00303663	0.00384155
MYLK	1.11392e-125	0.446913	23.9344	124.953	60.2771	72.8216	0.00111816	0.00148737	0.00294174	0.00442669
MRPL54	1.14115e-125	0.510328	23.9334	124.943	33.6781	41.705	0.000599522	0.00081362	0.00151831	0.00236599
TRIM3	2.08806e-125	1.57612	23.9082	124.68	73.0025	83.8706	0.0165998	0.0216674	0.0420382	0.0621763
UFL1	3.45859e-125	0.558925	23.8871	124.461	39.0776	47.4394	0.00119797	0.00186347	0.00379579	0.00491007
WDR83	4.97918e-125	1.25089	23.8718	124.303	69.4629	80.1969	0.749127	1.21372	3.33605	7.79328
TLE5	5.47001e-125	0.378153	23.8679	124.262	19.7001	25.1584	7.90329e-05	0.000245615	0.000189789	0.000610578
PRMT7	5.98868e-125	1.08946	23.8641	124.223	65.335	75.6659	0.00428922	0.0117276	0.00844563	0.0300199
COMMD3	6.56053e-125	0.651442	23.8602	124.183	46.2422	55.0971	0.000248824	0.00127652	0.000948947	0.00239143
PDS5B	7.03706e-125	0.505502	23.8573	124.153	38.3185	47.7803	0.0127908	0.0289735	0.0314101	0.0590472
LINC00649	7.46418e-125	1.11819	23.8548	124.127	65.9423	76.363	0.290633	0.236587	0.823762	0.705722
ACTR6	9.26764e-125	0.573029	23.8457	124.033	44.9991	54.5832	0.163043	0.107186	0.444386	0.313417
SRGAP2C	1.04599e-124	1.07379	23.8407	123.98	65.7525	76.2892	0.0195388	0.00845723	0.04944	0.0250081
AC005753.2	1.22452e-124	3.21868	23.834	123.912	80.8597	92.0447	0.0625123	0.0352029	0.155723	0.0987625
GABRB3	2.80094e-124	2.22635	23.7993	123.553	77.3866	88.3151	0.160746	0.122725	0.419145	0.341248
MSH2	5.03725e-124	0.874173	23.7747	123.298	59.3946	69.4609	0	1.98031e-05	0	5.08815e-05
ZSWIM7	1.29334e-123	0.701862	23.735	122.888	50.6263	60.1292	0.0164261	0.0189089	0.0376731	0.0458946
LMAN2L	1.42105e-123	1.27314	23.7311	122.847	69.9563	80.6116	0.150941	0.145484	0.384983	0.385903
BUD31	1.57372e-123	0.453441	23.7267	122.803	29.275	36.711	0.296872	0.36556	0.872539	1.10586
AC092164.1	2.14857e-123	1.78324	23.7136	122.668	74.3595	85.0815	0.000557927	0.000749407	0.00199279	0.0020607
ITPR1	2.40683e-123	0.58609	23.7088	122.619	45.4356	54.9978	0.00620836	0.0022297	0.013475	0.0059277
PEX7	2.80518e-123	1.08659	23.7024	122.552	64.5379	74.6356	0.000583731	0.00621526	0.00189789	0.0182156
FNBP1	3.84298e-123	0.494708	23.6891	122.415	39.2864	48.7165	0	3.25297e-05	0	7.63223e-05
ABCB11	3.84789e-123	2.62451	23.689	122.415	78.7531	89.6761	0.00431656	0.0306037	0.0131904	0.0746683
NUDCD2	4.41816e-123	0.630137	23.6832	122.355	46.3655	55.616	2.77452e-05	0.000183777	9.48947e-05	0.000559697
LARP6	4.44999e-123	0.775899	23.6829	122.352	55.874	66.0849	0	1.36877e-05	0	2.54408e-05
FTCDNL1	5.15152e-123	2.06543	23.6767	122.288	77.1873	88.1802	0.000917713	0.00168244	0.00246726	0.0042486
FYCO1	1.13477e-122	1.17196	23.6433	121.945	66.5022	76.7828	0.771313	0.374306	2.84713	1.50925
PARD6G-AS1	1.17578e-122	1.14758	23.6418	121.93	71.7973	82.9725	0.00335922	0.00369319	0.00787627	0.00824283
DCAF8	1.24244e-122	0.646025	23.6395	121.906	47.5802	56.5192	0.185678	0.332568	0.510338	1.05812
CCT6B	1.82392e-122	1.4013	23.6232	121.739	70.7535	81.2603	0.169328	0.165287	0.449986	0.775036
DTX3	2.62646e-122	1.29221	23.6078	121.581	69.7476	80.3496	0.000631337	0.000506625	0.0017081	0.00132292
SNRNP35	4.12121e-122	0.869951	23.5888	121.385	58.996	68.9088	0.00178009	0.00541843	0.00483963	0.0138907
ERH	4.49811e-122	0.374226	23.585	121.347	16.4263	22.7033	0	3.82618e-05	0	5.08815e-05
ORC3	4.52684e-122	0.78603	23.5848	121.344	56.0258	65.8509	0.153486	0.16722	0.413072	0.459584
AL354953.1	4.81376e-122	2.63123	23.5821	121.318	79.6641	90.6887	0.0212096	0.0113782	0.0672803	0.0365326
SLC26A5	5.04462e-122	1.18642	23.5801	121.297	67.7833	78.238	0.000144647	5.98827e-05	0.000379579	0.000178085
AC099343.3	1.38141e-121	1.54483	23.5374	120.86	73.2207	83.896	3.83442e-05	1.44016e-05	0.000189789	7.63223e-05
NHLRC3	2.24866e-121	0.821429	23.5167	120.648	58.3412	68.573	0	0	0	0
ZNF518A	2.46079e-121	0.596642	23.5129	120.609	44.8567	54.3084	1.61334	0.643854	9.55246	4.35134
LINC01014	2.91458e-121	2.64583	23.5057	120.535	79.5787	90.5818	0.702738	0.487921	2.36347	1.69034
INTS6-AS1	3.4631e-121	1.52468	23.4983	120.461	73.1828	83.8655	1.92539	0.707911	11.655	4.88523
TMEM14A	4.0783e-121	0.555645	23.4914	120.39	42.3894	52.0442	0.000727249	0.000234912	0.00161321	0.000636019
RGL2	5.60772e-121	0.877961	23.4778	120.251	60.5808	70.56	0.000636866	0.000267458	0.00142342	0.000737782
LINC00663	1.19138e-120	1.89178	23.4457	119.924	76.3428	87.1448	0	0	0	0
KMT5C	1.23532e-120	1.591	23.4442	119.908	73.7711	84.4252	0	2.31535e-05	0	7.63223e-05
SNX24	1.30215e-120	0.843202	23.4419	119.885	58.7872	68.5527	0	0	0	0
PIAS3	1.40765e-120	1.07041	23.4386	119.852	64.1013	74.0581	0.147372	0.246235	0.39229	0.664729
SLC11A2	1.58629e-120	0.696657	23.4335	119.8	50.4365	59.6713	0.000211049	0.0016501	0.000569368	0.00447757
LIPH	1.69109e-120	0.524915	23.4308	119.772	48.5196	60.1114	0.00632232	0.0974127	0.0138546	0.290639
HDAC4	1.75101e-120	0.648808	23.4293	119.757	49.4781	58.8368	0	0	0	0
ERLEC1	2.00062e-120	0.458428	23.4236	119.699	29.9962	37.3521	0.0006094	0.00331987	0.00189789	0.00959118
SAMD12	2.19722e-120	0.441698	23.4196	119.658	23.7142	38.7717	6.16804e-05	4.08445e-05	9.48947e-05	0.000127204
CIAO2B	2.49286e-120	0.411137	23.4142	119.603	24.7011	31.3379	0.0278801	0.0216368	0.0792371	0.0646954
ZFP3	3.9688e-120	2.11777	23.3943	119.401	77.5289	88.3456	0.30628	0.30075	0.853937	0.88521
EXOSC1	5.97042e-120	0.821684	23.3769	119.224	56.5857	66.0442	0.000386352	0.00113926	0.00123363	0.00231511
PLXNA2	6.07138e-120	0.611903	23.3761	119.217	49.6584	59.796	0.00801208	0.00579143	0.0203074	0.0164348
SYBU	8.66001e-120	0.654219	23.3609	119.062	58.085	69.4584	0.000724637	0.000940774	0.00227747	0.00267128
AC104590.1	9.74727e-120	2.57426	23.3559	119.011	79.2845	90.1544	0.00237418	0.00321815	0.005409	0.00753048
ERN2	1.79493e-119	0.727257	23.3298	118.746	61.1786	72.552	0	1.32205e-05	0	2.54408e-05
GGA1	1.97123e-119	0.8268	23.3257	118.705	57.7244	67.1407	0.00341427	0.00532572	0.0107231	0.0142723
CREM	2.37697e-119	0.538193	23.3177	118.624	41.9624	50.6576	0.00169015	0.0107926	0.00417537	0.0332255
CEP131	2.58374e-119	1.86562	23.3141	118.588	76.618	87.4145	0.407447	0.404551	1.20029	1.29445
AC004982.2	4.37523e-119	1.8341	23.2915	118.359	75.6216	86.2569	0.0916982	0.0762378	0.242361	0.212147
TDRD7	4.68685e-119	1.22883	23.2886	118.329	69.852	80.4437	0.521262	0.409157	1.59371	1.31392
SUGP2	4.88893e-119	0.687197	23.2868	118.311	51.319	60.5923	0.297351	0.370106	0.845969	1.1569
TMEM63A	5.83727e-119	0.996993	23.2791	118.234	63.5415	73.4653	0	0	0	0
LY6G5C	9.47391e-119	1.91833	23.2583	118.023	76.4282	87.1499	0	0	0	0
ZNF680	1.17084e-118	0.865786	23.2492	117.932	59.2143	68.8478	0.0220476	0.00910585	0.0535204	0.0275013
AC087477.2	1.83401e-118	1.49608	23.2299	117.737	73.866	84.588	0.499228	0.529484	1.64202	2.31847
VAV1	2.66605e-118	1.19114	23.2138	117.574	70.0038	80.6192	0.0064859	0.0289592	0.0178402	0.071412
PTPRU	2.73972e-118	0.953702	23.2126	117.562	63.959	74.1242	0.143099	0.10538	0.363538	0.287917
LRRCC1	3.51757e-118	0.972088	23.2019	117.454	63.8926	74.0504	0.0408443	0.054129	0.102487	0.140739
CNPY3	6.63664e-118	0.793271	23.1745	117.178	55.893	65.3166	0.000110926	0.000209997	0.000474473	0.000534256
MCMDC2	7.8312e-118	2.13765	23.1674	117.106	77.6428	88.3329	2.00812e-05	0.000351835	9.48947e-05	0.000508815
TRMT11	1.19952e-117	0.586652	23.149	116.921	44.164	52.8583	0.000110763	0.000440429	0.000379579	0.00111939
STAU2	2.0853e-117	0.515126	23.1251	116.681	36.5819	45.1497	0.00137481	0.00866941	0.00208768	0.0160277
CDK7	2.14173e-117	0.735799	23.1239	116.669	56.2441	66.1434	0.00107889	0.0188533	0.00227747	0.0364309
GOLGA1	2.30597e-117	0.832476	23.1207	116.637	58.7018	68.1787	0.000191613	0.000323495	0.000284684	0.000559697
CEP250	3.40804e-117	1.0866	23.1038	116.467	66.0467	76.1569	0	0	0	0
SMIM15-AS1	3.77451e-117	1.97577	23.0994	116.423	76.9026	87.5467	0.000352252	0.0001408	0.000569368	0.000254408
FAM120A	3.91167e-117	0.45862	23.0979	116.408	32.0364	38.7361	1.46275e-05	3.92156e-06	9.48947e-05	2.54408e-05
LINC02562	4.73937e-117	0.934527	23.0895	116.324	64.7846	75.3454	0.186956	0.221094	0.556361	0.673699
ABCB10	5.07104e-117	1.14667	23.0866	116.295	67.4227	77.5434	0.00637967	0.00696198	0.0153729	0.0199456
TRIM44	5.14921e-117	0.457014	23.0859	116.288	31.3817	39.2627	0.0155806	0.0169412	0.0344467	0.0583609
AL109976.1	5.67337e-117	2.34227	23.0817	116.246	79.1422	89.8797	0.00451735	0.00365442	0.00948947	0.00900604
ADSSL1	1.04499e-116	1.41654	23.0553	115.981	72.7557	83.2498	0.00136606	0.0352767	0.00256216	0.199328
RPS6KA6	5.45397e-116	1.69773	22.9835	115.263	75.3179	85.8956	0.00191459	0.00723546	0.00464984	0.0189279
SSUH2	7.02333e-116	2.84955	22.9725	115.153	80.8787	91.691	0	8.63239e-05	0	0.000178085
PXN	8.40043e-116	0.834221	22.9647	115.076	60.2012	69.9316	0.00838271	0.00564191	0.0219206	0.0157225
HACD3	9.37791e-116	0.474601	22.9599	115.028	33.8299	42.5344	0.00328947	0.00369244	0.00835074	0.00819195
XPO7	1.56147e-115	0.743888	22.9377	114.806	54.3272	63.752	0.0348864	0.0505918	0.0867342	0.123365
LMO7	1.79756e-115	0.441059	22.9316	114.745	15.1357	28.916	0.0508283	0.0304923	0.123649	0.0844894
KRT80	2.68555e-115	1.48022	22.9141	114.571	74.1127	84.6567	0.333968	0.414759	0.919033	1.24851
RNF43	3.12681e-115	0.797762	22.9074	114.505	58.9675	68.9216	0.0024096	0.00401174	0.00645284	0.00979472
PRH1	3.46443e-115	0.758187	22.903	114.46	54.8681	64.4618	0.136384	0.192017	0.364771	0.515403
GNAL	3.57349e-115	0.645143	22.9016	114.447	54.5929	64.7009	0.356883	0.321482	0.956324	0.919786
SVIP	3.81465e-115	0.573892	22.8987	114.419	49.516	60.348	0.00541242	0.0121696	0.00948947	0.0266617
ZNF232	5.96009e-115	1.94881	22.8792	114.225	77.2537	87.8368	0.000108839	0.000991579	0.000379579	0.0028748
FAM50B	8.07138e-115	1.3933	22.866	114.093	72.6039	83.0285	0.0827903	0.0925785	0.203834	0.251554
FZD4-DT	8.80349e-115	2.21336	22.8622	114.055	78.4589	89.063	0.0557755	0.106632	0.151073	0.313664
HCG18	1.02885e-114	0.708542	22.8553	113.988	52.7804	61.8668	0.00100187	0.00108015	0.00227747	0.00267128
BRCA1	1.05907e-114	1.20291	22.8541	113.975	70.5447	80.9729	0.112448	0.128119	0.290471	0.380075
INO80B	1.09945e-114	1.0757	22.8524	113.959	66.9672	77.1135	4.12338e-05	0.000459816	9.48947e-05	0.00155189
PLEKHA6	1.30261e-114	0.865896	22.845	113.885	62.2035	72.3205	0.00199429	0.00679857	0.00408047	0.0213702
RBX1	1.61516e-114	0.363777	22.8356	113.792	17.0716	23.1969	0.109904	0.257746	0.377203	0.959316
CAMKMT	2.30927e-114	0.500259	22.8199	113.637	35.4432	44.099	3.42112e-05	0.000100873	9.48947e-05	0.000203526
POP4	2.4449e-114	0.762887	22.8174	113.612	57.2405	66.7311	0.0685214	0.128788	0.193491	0.511779
FSIP2-AS1	2.46079e-114	1.12507	22.8171	113.609	67.2139	77.2153	0.936746	0.728296	3.5758	2.972
SPOCK1	3.04231e-114	1.02706	22.8078	113.517	69.4724	80.0926	0.230323	0.44308	0.681997	1.62359
IDH3A	3.55081e-114	0.817978	22.8011	113.45	58.569	67.8658	0.00277778	0.00176173	0.00749669	0.0046811
AC127070.2	4.43028e-114	2.76534	22.7914	113.354	80.5656	91.2178	0.221495	0.251581	0.634265	0.739194
RAB4B	1.10473e-113	0.771884	22.7513	112.957	56.728	65.9017	0.123208	0.210788	0.310683	0.559893
C2orf74	2.42946e-113	1.07061	22.7166	112.614	67.081	77.2509	0.000966092	0.00082242	0.00246726	0.00198438
C9orf147	2.89152e-113	1.32256	22.709	112.539	71.636	81.9167	0.000456773	0.000779434	0.000759157	0.00160277
BTBD8	3.12633e-113	1.26964	22.7055	112.505	70.6775	80.9042	0.236546	0.185789	0.683798	0.566573
COMMD1	3.17412e-113	0.425865	22.7048	112.498	28.0698	34.6936	0.398491	0.442701	1.08709	1.35027
LINC01605	3.52034e-113	1.58241	22.7003	112.453	75.223	85.7125	0.421088	0.438975	1.30771	1.40194
NSMCE1-DT	4.47258e-113	1.94802	22.6897	112.349	77.1778	87.646	0.259807	0.15196	0.75829	0.481867
TEX264	8.72467e-113	0.639831	22.6603	112.059	48.5956	57.4071	8.35202e-05	0.000992433	0.000379579	0.00211158
PPP2CB	8.8716e-113	0.370107	22.6595	112.052	21.9302	29.3459	0.00106039	0.00222516	0.00303663	0.00491006
ZNF652	9.26035e-113	0.503998	22.6577	112.033	39.1061	47.302	0.000396027	0.000297366	0.00113874	0.000763223
SAT2	9.61658e-113	0.529586	22.656	112.017	41.6113	50.0318	0.000404544	0.00097649	0.000569368	0.00228967
NUDT3	1.25786e-112	0.74544	22.6441	111.9	56.4339	65.9704	0.000485501	0.000612124	0.00123363	0.00155189
SNAPC1	1.36414e-112	0.399925	22.6405	111.865	33.6971	43.9438	0.319516	0.305752	1.06641	1.04035
FAM102A	1.45393e-112	0.648599	22.6377	111.837	52.9702	62.2205	0.165661	0.250379	0.41924	0.710418
TRIM66	2.14959e-112	0.998005	22.6205	111.668	64.8225	74.6101	0.000544956	0.0041078	0.00132853	0.0100237
RITA1	2.79007e-112	1.27168	22.6089	111.554	71.1615	81.3901	0.000982847	0.00171649	0.00284684	0.00470654
MIR29B2CHG	2.84047e-112	0.663931	22.6081	111.547	56.8324	67.0847	1.25546	0.982806	5.528	4.61414
TGM3	2.93445e-112	3.15672	22.6067	111.532	81.7328	92.3601	0.0126126	0.0191298	0.0344467	0.0528908
FGD5-AS1	3.16974e-112	0.585213	22.6032	111.499	46.1188	54.573	0.0138465	0.0088429	0.0406148	0.0269671
AL162258.2	3.31126e-112	2.15905	22.6013	111.48	78.5443	88.9969	0.938995	0.794482	3.59687	3.11915
BRD8	4.52108e-112	0.770394	22.5875	111.345	56.9842	66.4869	1.40153	0.914838	6.7372	4.65332
AC018467.1	6.08759e-112	3.37527	22.5743	111.216	82.0649	92.6858	0.0701289	0.0473381	0.183906	0.134405
TADA3	8.35768e-112	0.673907	22.5603	111.078	52.6191	61.5132	0.219017	0.143415	0.611491	0.437857
ZNF608	1.45038e-111	0.589346	22.5359	110.839	48.9941	58.6715	0.00185402	0.00254375	0.00578858	0.00770857
AC093512.2	1.9443e-111	3.12223	22.5229	110.711	81.8846	92.4899	0.320588	0.219339	0.907646	0.673231
PTPN18	2.12494e-111	0.842766	22.5189	110.673	58.9011	68.194	0	0	0	0
TPP2	3.25011e-111	0.560597	22.5001	110.488	45.5589	54.0972	0.000200284	0.000565193	0.000474473	0.00099219
CENPK	3.67695e-111	1.2994	22.4945	110.435	72.7463	83.176	0.0832301	0.13028	0.227368	0.347125
AHNAK2	4.01223e-111	0.622366	22.4906	110.397	52.8184	62.8031	0.0424643	0.0243898	0.109604	0.0693001
MCU	4.20774e-111	0.399066	22.4885	110.376	20.0892	29.262	2.61437	2.43062	25.2958	24.868
ROGDI	5.81366e-111	0.794014	22.4741	110.236	59.6318	69.2955	0.00673056	0.019994	0.0186942	0.0526108
ELMOD2	8.45705e-111	0.852651	22.4575	110.073	59.8026	69.2396	0.528607	0.685034	1.61999	2.43012
ZNF529-AS1	1.43686e-110	1.37966	22.4339	109.843	72.0725	82.1431	0.627741	0.241968	2.05403	0.923746
OCLN	1.69194e-110	0.632864	22.4266	109.772	54.3082	64.5101	7.8767e-05	0.00127649	0.000284684	0.00335818
PAK4	1.9737e-110	0.986425	22.4197	109.705	64.443	73.9741	0.0445899	0.0742655	0.115108	0.182563
SLC27A1	2.16878e-110	1.01455	22.4155	109.664	66.1036	75.8262	0.314331	0.337033	0.894836	1.03784
CDKL4	2.83521e-110	2.22413	22.4036	109.547	79.2655	89.7118	8.04846e-05	0.000280525	0.000474473	0.000508815
UQCR11	3.11572e-110	0.296023	22.3993	109.506	8.72082	12.1938	0.000740436	0.00230571	0.0017081	0.00478286
ATP2B4	5.25663e-110	0.430262	22.376	109.279	34.7409	44.5595	0.0517017	0.109161	0.134846	0.266825
UNK	5.39587e-110	0.728527	22.3748	109.268	54.7732	63.6019	0.000253584	0.000304961	0.000664263	0.000788664
SP100	6.74501e-110	0.422041	22.3648	109.171	31.0116	38.3621	0.00167719	0.00547999	0.00483963	0.0104562
LINC00499	8.45276e-110	3.65638	22.3547	109.073	82.7102	93.2684	0.00116734	0.001291	0.00284684	0.00279848
ESR2	1.11724e-109	0.430732	22.3423	108.952	59.3851	70.1071	0.0924052	0.0537836	0.244828	0.160403
MRPL42	1.1812e-109	0.505871	22.3398	108.928	38.309	46.0325	0.140837	0.0977027	0.369896	0.264101
AC079354.3	1.325e-109	3.71698	22.3346	108.878	82.919	93.4719	0.755549	0.755859	2.68088	2.94945
PPP1R21	1.84792e-109	0.641483	22.3197	108.733	51.319	60.2412	0	1.39536e-05	0	5.08815e-05
DGKZ	4.02654e-109	0.885968	22.2848	108.395	62.9531	72.4909	0.00673526	0.00804974	0.0158474	0.0192841
GBP1	5.49985e-109	0.715337	22.2709	108.26	57.4587	67.2959	0.00311591	0.00412875	0.00873031	0.00908238
CDCA7L	6.63036e-109	1.01693	22.2625	108.178	67.2613	77.2203	0.00131862	0.00255843	0.00370089	0.00549521
COX6B1	7.85914e-109	0.307861	22.2548	108.105	8.65439	13.1223	0.00104489	0.000967985	0.00294174	0.00256951
MTRNR2L1	8.26191e-109	0.828506	22.2526	108.083	61.7859	71.9312	0.000274825	0.000111282	0.000569368	0.000279848
SLC35B3	8.59624e-109	0.75872	22.2508	108.066	56.0922	65.0826	0.158933	0.124811	0.436796	0.362418
SOX9-AS1	9.0758e-109	2.0628	22.2483	108.042	78.1837	88.4372	0.0782645	0.0794046	0.200417	0.205736
NUMB	1.01502e-108	0.358131	22.2433	107.994	22.5849	29.6105	0.0555009	0.0542288	0.144336	0.144097
AS3MT	1.65047e-108	1.98954	22.2215	107.782	78.3261	88.6611	0.000196138	0.000173907	0.000664263	0.000457934
NME6	1.67623e-108	1.15384	22.2207	107.776	68.7322	78.4746	0.00623828	0.00485045	0.0167963	0.0127968
AL035587.2	1.75023e-108	1.94222	22.2188	107.757	77.5005	87.7045	0.0100534	0.00421004	0.0280888	0.0125932
PHC1	1.87138e-108	1.22783	22.2158	107.728	69.9658	79.7619	0.336326	0.201081	1.09449	0.744039
TP53AIP1	1.91182e-108	1.31282	22.2148	107.719	73.7047	84.0486	0.00302228	0.0370746	0.00740179	0.0908246
CYP4V2	1.99125e-108	1.04564	22.2129	107.701	67.1949	77.0906	6.86762e-05	0.000115906	9.48947e-05	0.000305289
MAT1A	2.35293e-108	2.98968	22.2054	107.628	81.7802	92.2355	0.642075	0.820253	2.07974	2.99386
URGCP	2.4699e-108	0.716329	22.2032	107.607	54.2892	63.2177	0.195635	0.227531	0.50635	0.638574
THAP6	2.60849e-108	0.939782	22.2008	107.584	63.3801	72.8878	0.344163	0.306247	0.913244	0.877129
CCT3	3.13863e-108	0.385535	22.1924	107.503	25.0047	31.5542	1.50964e-05	0.000335594	9.48947e-05	0.000788664
CPVL	3.45241e-108	1.39019	22.1882	107.462	74.6347	85.0332	0.914164	1.01508	3.42512	4.16893
ELOF1	4.5802e-108	0.798245	22.1754	107.339	58.55	67.675	0.000503278	0.0105327	0.00113874	0.022515
ZNF157	5.14408e-108	2.84387	22.1702	107.289	81.2868	91.6605	0.00106966	0.00184207	0.00227747	0.00427404
NKAP	6.13873e-108	0.65605	22.1622	107.212	50.7592	59.5543	0.0152059	0.0324172	0.0402352	0.0810036
AC093495.1	6.24379e-108	2.01425	22.1614	107.205	78.3166	88.6076	0.000457589	0.00535492	0.00113874	0.0119063
TTC17	8.50795e-108	0.440282	22.1475	107.07	32.1883	39.5706	0.02861	0.0856202	0.0659517	0.209782
AL596214.1	9.54677e-108	2.09636	22.1423	107.02	78.1932	88.399	0.00564886	0.00943	0.0121465	0.0215228
FBXO8	1.37428e-107	0.965207	22.1258	106.862	64.2722	73.8622	6.88655e-05	0.00179002	0.000189789	0.00373979
COPS6	3.92024e-107	0.473356	22.0784	106.407	37.9104	45.2311	0	0.00107309	0	0.00195894
AC131944.1	5.57551e-107	2.75976	22.0625	106.254	81.116	91.4316	0.000256298	0.000802416	0.000569368	0.00167909
C11orf71	5.72142e-107	1.15147	22.0613	106.242	69.0264	78.846	0.000486403	0.000734599	0.00142342	0.00145012
RIMKLB	8.44543e-107	0.334405	22.0437	106.073	46.1663	57.809	0.0395808	0.0542817	0.0991656	0.138323
ANKRD13A	2.53386e-106	0.767414	21.9938	105.596	56.9653	65.8203	7.73482e-05	3.10984e-05	0.000284684	0.000101763
BECN1	2.99116e-106	0.65166	21.9863	105.524	51.2241	59.6459	0.000969086	0.000913225	0.00275195	0.00254407
ANGPTL5	3.84074e-106	2.56445	21.9749	105.416	80.9357	91.228	0.0272798	0.0127569	0.0617762	0.0327674
AL162253.2	5.14712e-106	0.867338	21.9616	105.288	64.3671	74.2514	0	0	0	0
RSRP1	5.25033e-106	0.351396	21.9607	105.28	20.744	26.2014	0.161222	0.136968	0.436795	0.471354
MFSD14C	5.3588e-106	0.537688	21.9597	105.271	44.5815	52.9575	0.092001	0.037755	0.240368	0.114638
PHF21A	6.21978e-106	0.445892	21.9529	105.206	35.3008	43.8166	0.204502	0.232615	0.537665	0.637988
CCDC112	7.02996e-106	1.01991	21.9474	105.153	67.2234	77.0219	0.466787	0.207491	1.5328	0.762896
STK19	7.66795e-106	0.891673	21.9434	105.115	62.4786	71.7837	0.000109628	5.92403e-05	9.48947e-05	0.000152645
AC137630.1	7.85747e-106	2.90716	21.9423	105.105	81.8372	92.1592	0.00415246	0.00590056	0.0125261	0.0124151
FRK	8.96635e-106	0.499453	21.9362	105.047	45.5589	55.5652	0.000772069	0.000770581	0.00189789	0.00241687
PSMD10	9.00024e-106	0.760866	21.9361	105.046	57.0602	66.2961	0	0.000183508	0	0.00033073
ELK3	9.24849e-106	0.348834	21.9348	105.034	39.9507	50.416	0.00815185	0.0170335	0.0209717	0.0402468
NQO2	9.80937e-106	0.769938	21.9321	105.008	56.7091	65.6372	0.602334	0.470581	1.94007	1.59822
CLN5	2.48148e-105	0.657247	21.8898	104.605	52.0307	60.8441	0	0	0	0
NDUFS6	2.76832e-105	0.357153	21.8848	104.558	17.4701	23.7439	0.00538481	0.0032704	0.0132852	0.00880253
RINT1	2.97499e-105	0.889029	21.8815	104.527	62.9057	72.2492	0.0228938	0.0697101	0.0557979	0.171854
AC020763.1	3.06415e-105	2.89335	21.8802	104.514	81.4291	91.658	0.000171678	0.000493084	0.000379579	0.00132292
HPYR1	3.40579e-105	3.33852	21.8753	104.468	82.6627	92.9707	0.175161	0.152195	0.475891	0.433583
GPR180	3.54682e-105	0.979759	21.8734	104.45	64.9934	74.4727	0	0	0	0
RNF115	4.09285e-105	0.479401	21.8669	104.388	38.4513	45.8366	0.00793885	0.00492635	0.0227747	0.0158242
ANKRD35	8.90152e-105	1.12473	21.8314	104.051	68.3811	77.9937	0.187224	0.115277	0.502175	0.338553
AC008609.1	1.02081e-104	4.11924	21.8251	103.991	83.9343	94.3191	0.105855	0.125674	0.284493	0.349516
PIGT	1.03298e-104	0.628193	21.8245	103.986	49.8102	58.1016	0.021095	0.0498595	0.0544694	0.114358
LYRM1	1.15615e-104	0.773398	21.8194	103.937	58.9865	68.194	0.000190946	0.000179676	0.000379579	0.000508815
ZNF790-AS1	1.19643e-104	1.32911	21.8178	103.922	72.8127	82.7003	0	0	0	0
ATG7	1.22883e-104	0.471688	21.8166	103.911	38.0907	46.3734	0.228027	0.350265	0.662353	1.11813
GTF2IRD1	1.4618e-104	0.660819	21.8086	103.835	52.9607	61.6252	0.0030548	0.0072834	0.00711711	0.0173252
MOB1B	1.62841e-104	0.678785	21.8037	103.788	55.5513	64.9096	0.000105885	8.88098e-05	0.000379579	0.000279848
RNF167	2.44488e-104	0.764355	21.785	103.612	56.8324	65.6473	0.00428973	0.0412816	0.0104384	0.091307
ATP2A3	2.44781e-104	1.49304	21.785	103.611	74.0463	83.9723	0	0.000164249	0	0.000407052
ZBTB48	2.61702e-104	1.23105	21.7819	103.582	70.725	80.3826	0	4.85942e-05	0	0.000127204
HECTD4	2.73202e-104	0.456443	21.7799	103.564	37.5688	45.1446	0.159652	0.135271	0.416203	0.370435
PGAP1	2.97181e-104	0.475532	21.7761	103.527	46.802	56.7456	0.000528131	0.00131204	0.00142342	0.00246775
SNAPC3	3.49648e-104	0.694775	21.7686	103.456	54.5644	63.5816	0.00274092	0.00779806	0.007212	0.018877
C17orf75	3.9214e-104	0.889297	21.7633	103.407	62.7159	71.9897	0.0899732	0.0326528	0.224331	0.0912823
CHFR	4.06545e-104	0.745446	21.7617	103.391	58.4551	67.7106	0.263059	0.103744	0.754873	0.349184
DNAJB2	4.20327e-104	0.926504	21.7601	103.376	63.7313	72.9107	0.000214633	8.60046e-05	0.000759157	0.000305289
RABL6	5.72814e-104	0.561507	21.7459	103.242	47.3714	55.7153	0.0695171	0.0852386	0.184286	0.223317
CNIH2	6.26401e-104	2.80509	21.7418	103.203	81.5335	91.719	0.0407745	0.02361	0.102962	0.066018
AC010538.1	6.66155e-104	2.51965	21.739	103.176	80.8123	90.966	0.00027588	0.000200282	0.000474473	0.000432493
TRMT44	7.1971e-104	1.13184	21.7354	103.143	68.5424	77.9301	3.85928e-05	6.13441e-05	0.000189789	0.000203526
C1GALT1C1	1.20535e-103	0.78242	21.7117	102.919	56.4433	65.0749	0.0726792	0.0591528	0.187797	0.166942
SENP7	1.27105e-103	0.591909	21.7092	102.896	49.5825	58.2237	0.14931	0.133073	0.367428	0.360921
AGTPBP1	1.28687e-103	0.602807	21.7087	102.89	53.2549	62.6479	0.00399485	0.0501719	0.0140444	0.0984566
C21orf62-AS1	1.33377e-103	1.7586	21.707	102.875	77.026	87.0227	0.000728851	0.00100081	0.00142342	0.00234055
AGBL1	1.92037e-103	1.78871	21.6902	102.717	77.0545	87.0786	0	9.67856e-06	0	2.54408e-05
LNCTAM34A	2.20374e-103	1.66883	21.6838	102.657	75.6975	85.5522	0.15737	0.193534	0.399027	0.52393
GFPT1	2.24122e-103	0.403098	21.6831	102.65	31.3058	39.6749	0.207433	0.162303	0.568694	0.476379
PEX1	2.33005e-103	0.834822	21.6813	102.633	61.2545	70.3666	0.0346798	0.0468559	0.0838873	0.115936
GVQW3	3.49916e-103	2.22263	21.6625	102.456	79.9677	90.0857	0.162087	0.12428	0.44097	0.345805
DHPS	4.76537e-103	0.664129	21.6482	102.322	53.9476	62.6708	0.161899	0.265416	0.453117	0.767205
RARB	5.35211e-103	0.540731	21.6429	102.271	48.9087	58.3942	0.0354992	0.105261	0.0836026	0.263391
AL391422.2	9.00829e-103	3.11293	21.6189	102.045	82.2832	92.4288	0.323604	0.308075	0.929092	0.914927
SFTA3	9.80596e-103	0.592541	21.6149	102.009	65.0313	75.5031	0.00331936	0.00290846	0.00740179	0.00707254
TRPT1	1.12478e-102	0.902798	21.6086	101.949	62.9911	72.2365	0.507294	0.30669	1.70104	1.09705
SUMF2	1.4036e-102	0.537323	21.5983	101.853	42.2091	50.1921	0.0226278	0.0186347	0.0587396	0.0452076
LINC01588	1.49149e-102	1.2654	21.5955	101.826	71.2849	80.8457	0.00151818	0.000945757	0.00398558	0.00223878
SETBP1	1.55081e-102	0.422975	21.5937	101.809	38.1477	47.2969	0.000328804	0.00017953	0.000948947	0.000559697
COX5A	1.69625e-102	0.34939	21.5895	101.771	19.814	24.8505	0	0	0	0
LINC01344	2.26184e-102	0.809154	21.5762	101.646	64.5948	74.7017	0.0437076	0.313275	0.116721	1.01378
SLTM	2.95354e-102	0.33787	21.5639	101.53	20.2126	24.8353	0	0	0	0
RASGEF1B	3.92439e-102	0.427143	21.5507	101.406	45.2363	55.7	0.000700485	0.00087308	0.001803	0.00188261
IDE	5.01918e-102	0.706588	21.5393	101.299	55.1907	63.7647	0.0202984	0.0139767	0.0538051	0.0386186
AC007325.4	5.72057e-102	1.5637	21.5332	101.243	75.0996	84.7788	0.00225915	0.00138142	0.00597837	0.0034345
CLDN9	6.03629e-102	1.92818	21.5307	101.219	79.0378	89.0961	0.21813	0.218732	0.582643	0.621304
FBXL5	6.15241e-102	0.496627	21.5298	101.211	40.6719	48.111	0.312775	0.283471	0.920174	0.842638
AC127526.4	8.65855e-102	2.76633	21.5139	101.063	81.7423	91.8513	0.0207849	0.125484	0.0513379	0.32221
SCAMP2	8.94018e-102	0.633149	21.5124	101.049	50.8351	59.2922	1.44957e-05	0.000266222	9.48947e-05	0.000432493
DDX60	9.25965e-102	1.02517	21.5108	101.033	68.0205	77.691	0.400611	0.507322	1.26947	1.952
AL096803.2	1.00092e-101	1.47811	21.5072	101	74.7485	84.5956	0.000241982	0.00176409	0.000379579	0.00389243
MEF2A	1.05347e-101	0.340085	21.5048	100.977	21.636	29.5622	0.000223437	0.00055851	0.000474473	0.000814104
AC106791.1	1.06211e-101	1.76437	21.5044	100.974	77.1494	87.0278	0	0.000103792	0	0.000152645
SPPL2A	1.1715e-101	0.438231	21.4998	100.931	33.5358	40.4381	0.00521829	0.095732	0.0207819	0.2798
L3MBTL4	1.22488e-101	0.462172	21.4978	100.912	49.962	61.559	4.25813e-05	3.42491e-05	0.000189789	7.63223e-05
VPS53	1.2346e-101	0.505319	21.4974	100.908	42.9778	50.8993	0	9.64769e-05	0	7.63223e-05
CKMT2-AS1	1.27219e-101	0.930004	21.496	100.895	65.1547	74.5465	0	8.23589e-05	0	0.000178085
FBXW10	2.11203e-101	2.87738	21.4724	100.675	81.9036	91.9836	0.00972747	0.00672931	0.0281837	0.0190042
ATOX1	2.20155e-101	0.382771	21.4705	100.657	24.9099	32.0655	0.00132384	0.000901693	0.0035111	0.00221334
MXD4	2.37747e-101	0.5936	21.4669	100.624	51.2716	60.2895	0.0999103	0.0774465	0.242645	0.199987
AL138701.2	3.38332e-101	1.36313	21.4504	100.471	74.0084	83.9621	0.342281	0.412856	0.94883	1.2422
PHF11	4.02737e-101	0.675409	21.4423	100.395	53.568	62.1772	0.259238	0.210734	0.728206	0.639767
PRIMPOL	4.03007e-101	0.958371	21.4423	100.395	66.3219	75.7473	0.0129251	0.00757623	0.0302713	0.0208359
RPAIN	4.27147e-101	0.517096	21.4396	100.369	42.6552	50.5991	0.00181008	0.00136072	0.00417537	0.00373979
RORC	7.79901e-101	1.5438	21.4115	100.108	75.5931	85.4174	0.000342623	0.000211456	0.000854052	0.000610578
GK5	8.21317e-101	0.583547	21.4091	100.085	52.4198	62.0576	6.59007e-05	0.000420316	0.000284684	0.000966749
STXBP5-AS1	1.15134e-100	1.95833	21.3933	99.9388	78.3545	88.2489	0.351164	0.462487	1.02114	1.55775
LINC02532	1.44783e-100	2.66452	21.3826	99.8393	81.7043	91.7267	0.00194961	0.00316871	0.00427026	0.00694534
UFL1-AS1	1.53114e-100	1.89987	21.38	99.815	77.3107	87.0278	0.000887711	0.000575611	0.00189789	0.00162821
AC104781.2	1.74881e-100	2.62667	21.3737	99.7573	81.9131	91.9887	4.66058e-05	4.83958e-05	0.000284684	0.000127204
LARS	2.11316e-100	0.439737	21.3649	99.6751	33.9723	40.5602	0.00314878	0.0052802	0.00825584	0.0155698
TKFC	2.97602e-100	1.23531	21.3488	99.5264	71.9396	81.4969	0.000156977	0.00025491	0.000284684	0.000788664
PAPPA2	3.00297e-100	2.72466	21.3484	99.5224	81.4576	91.4188	0.0147829	0.00576331	0.0409944	0.0194113
TBX1	3.85457e-100	0.811944	21.3367	99.414	66.2934	76.2256	0.00390048	0.00186571	0.00967926	0.00541889
ACOT8	4.52792e-100	1.16144	21.3292	99.3441	69.6147	78.9376	0.0235288	0.0127095	0.0606375	0.0377028
LRPAP1	5.69412e-100	0.425684	21.3184	99.2446	33.0423	40.2702	0.000507556	0.000165079	0.000759157	0.000407052
DBI	7.34455e-100	0.297417	21.3065	99.134	12.2224	18.353	0.00348599	0.00479886	0.0105333	0.014196
ZNF446	7.88197e-100	1.65749	21.3032	99.1034	76.7318	86.5164	4.44511e-05	1.28657e-05	9.48947e-05	5.08815e-05
SREK1	8.41274e-100	0.446156	21.3001	99.0751	35.2249	42.1197	0.0427054	0.0248356	0.0968881	0.072633
RBM41	1.30908e-99	0.847954	21.2793	98.883	61.6531	70.6439	0.000106073	0.000131135	0.000379579	0.00033073
CLVS1	1.91652e-99	2.46835	21.2614	98.7175	80.7364	90.6556	0.013908	0.020769	0.0381476	0.0631177
TAF10	1.93197e-99	0.449273	21.261	98.714	35.9935	43.4452	0.000305326	0.0023687	0.00113874	0.00552065
AC104819.3	2.12717e-99	2.80596	21.2565	98.6722	81.8277	91.7775	0.769222	0.993706	2.63391	3.98922
C5orf56	2.1959e-99	0.755219	21.255	98.6584	61.7954	71.2265	0.0204922	0.0351024	0.0473523	0.0800113
EIF3J-DT	3.30543e-99	0.913987	21.2358	98.4808	65.3255	74.5796	0.902728	1.00468	3.44305	4.25987
ORMDL1	4.07178e-99	0.475147	21.226	98.3902	37.9958	45.3202	0.151742	0.133622	0.384224	0.371302
SECISBP2	5.95491e-99	0.444862	21.2081	98.2251	39.3149	47.4216	0.0425903	0.0514751	0.111882	0.133718
ERVK13-1	8.00767e-99	1.19916	21.1941	98.0965	71.4557	80.983	0.00323497	0.00212257	0.00768647	0.00572418
AC132153.1	9.37723e-99	2.51752	21.1867	98.0279	80.9546	90.8235	0.0177677	0.0242455	0.0483012	0.0611076
PLD6	9.89248e-99	1.96613	21.1841	98.0047	78.9713	88.8188	0.187569	0.307271	0.603428	1.03997
ZNF84	1.03518e-98	0.691127	21.182	97.985	56.8609	65.7262	0.00421881	0.0277454	0.0120516	0.143002
TMTC2	1.17253e-98	0.349813	21.1761	97.9309	25.242	34.7292	0.470169	0.374285	1.43638	1.19936
TMEM238	1.9011e-98	0.451779	21.1533	97.721	35.3103	45.9257	0.00059275	0.000340966	0.000854052	0.000610578
SMC5-AS1	2.71056e-98	0.937828	21.1365	97.5669	66.1795	75.4929	0	4.35623e-05	0	0.000101763
KBTBD4	2.99396e-98	1.33733	21.1318	97.5238	74.0463	83.7281	7.31417e-05	0.00230829	0.000189789	0.00463022
IL6R	3.6908e-98	0.773501	21.1219	97.4329	64.7751	74.3684	0.00207348	0.119492	0.00578858	0.364215
ZNF808	4.02796e-98	1.05361	21.1178	97.3949	68.495	77.8513	0	2.20207e-05	0	0.000101763
PRDX6	4.26907e-98	0.318725	21.115	97.3697	13.8926	18.0477	0.0894382	0.116411	0.233536	0.335823
GYG2	6.49417e-98	2.03311	21.0951	97.1875	78.7056	88.4219	0.12432	0.24757	0.344846	0.872443
CRIP2	1.05329e-97	0.366165	21.0722	96.9775	42.1427	52.5352	0.125187	0.185269	0.361451	0.633348
MRE11	1.05478e-97	0.773188	21.0721	96.9768	59.3851	68.2474	0.229956	0.270372	0.641476	0.806699
ORAI1	1.21264e-97	0.839859	21.0655	96.9163	62.6115	71.6107	0.00554719	0.00347707	0.0142342	0.0101763
PRR15L	1.50993e-97	1.69252	21.0551	96.821	77.0165	86.6741	0.00256681	0.00272605	0.00588347	0.00661461
PINLYP	1.53588e-97	1.27292	21.0543	96.8136	74.5682	84.3438	0.0155746	0.0170303	0.0383373	0.0406029
LINC01937	2.0328e-97	2.14386	21.041	96.6919	81.0021	90.9278	0.122037	0.174035	0.313056	0.440578
RBM14	2.05577e-97	0.880802	21.0405	96.687	64.6897	73.8036	0.00106909	0.0208555	0.00294174	0.0596074
AL035661.1	2.08424e-97	1.33847	21.0398	96.6811	73.401	82.8962	0.229835	0.25692	0.624207	0.747181
NUBP1	2.21085e-97	0.839381	21.037	96.6554	62.5546	71.4071	0	2.68054e-05	0	7.63223e-05
STXBP1	2.40229e-97	0.722877	21.0331	96.6194	59.2712	68.3491	0	1.04672e-05	0	5.08815e-05
CPEB1-AS1	3.35653e-97	2.95139	21.0172	96.4741	82.5109	92.3703	0.00872898	0.0852445	0.0250521	0.346047
CCDC130	3.5664e-97	0.735733	21.0143	96.4478	57.6865	66.1485	0.000157643	0.000335319	0.000474473	0.000788664
FBXL17	4.52359e-97	0.394996	21.003	96.3445	28.6487	38.4537	0	2.70959e-05	0	7.63223e-05
BEND7	4.57007e-97	0.626784	21.0025	96.3401	56.0543	65.5888	0.0024313	0.00227262	0.0100588	0.00844634
GSTK1	5.08805e-97	0.431002	20.9973	96.2934	33.5642	41.4913	0.00151277	0.0240168	0.00474474	0.0830642
TRADD	8.21102e-97	0.645501	20.9745	96.0856	51.9833	59.8774	0.00190515	0.00790682	0.005409	0.016562
DNAJC9-AS1	9.70618e-97	2.87665	20.9665	96.013	82.862	92.7697	0.0010428	0.0076564	0.00370089	0.0228457
LIX1L-AS1	9.9732e-97	1.36684	20.9652	96.0012	74.3215	83.8629	0	3.81574e-06	0	2.54408e-05
ITGB8	1.02013e-96	0.249169	20.9642	95.9913	25.8493	38.9193	2.85203e-05	7.64615e-06	9.48947e-05	2.54408e-05
FLOT2	1.38277e-96	0.658487	20.9497	95.8592	55.7981	64.6653	0.00042077	0.000345725	0.00142342	0.00127204
CCDC25	1.4302e-96	0.5178	20.948	95.8446	43.0347	50.6119	0.0198508	0.113891	0.0652875	0.333761
KIZ	1.56811e-96	0.667929	20.9436	95.8046	58.1989	67.2755	0.00256143	0.0277571	0.00702221	0.0491256
MRPL58	1.57162e-96	0.731388	20.9435	95.8037	58.3223	66.8787	0.00130146	0.000830664	0.00284684	0.00211158
AC099063.4	1.88008e-96	3.02165	20.935	95.7258	82.6153	92.4365	0.000591049	0.000709675	0.00113874	0.00167909
FRMD3	1.91653e-96	1.33493	20.934	95.7175	77.3486	87.2389	0	0	0	0
ZDHHC11B	2.00121e-96	1.31031	20.932	95.6987	74.5493	84.1479	0.399622	0.145962	1.22108	0.536276
RNFT1	2.27236e-96	1.07348	20.9259	95.6435	68.0205	77.0855	0.00129469	0.000358702	0.00256216	0.000737782
SNAPC5	3.57952e-96	0.767243	20.9042	95.4462	59.6223	68.3339	0.000360517	9.66527e-05	0.000474473	0.000127204
TMPRSS7	3.74531e-96	2.22987	20.902	95.4265	80.4802	90.218	0.00327479	0.00419208	0.00816095	0.00971839
LINC00623	5.9578e-96	0.921682	20.8798	95.2249	64.5189	73.4856	0	0	0	0
MGAT5	6.4495e-96	0.329938	20.876	95.1905	29.5028	38.0746	0	0	0	0
SLC29A1	7.19081e-96	1.6436	20.8708	95.1432	77.1494	86.753	0	0	0	0
ZNF397	7.26164e-96	0.884621	20.8703	95.139	64.5379	73.5849	3.05411e-05	8.18791e-06	9.48947e-05	2.54408e-05
SLC22A16	8.3143e-96	2.95124	20.8638	95.0802	82.9	92.7443	0.00849161	0.0116174	0.0314101	0.0439868
UBR5-AS1	8.78261e-96	1.55555	20.8612	95.0564	76.2479	85.7964	2.51077e-05	6.93581e-05	9.48947e-05	0.000127204
ZNHIT1	1.04712e-95	0.375784	20.8528	94.98	27.2632	33.6251	0.000164584	0.000589311	0.000569368	0.00142468
PCBP1-AS1	1.08597e-95	0.758631	20.851	94.9642	59.8596	68.3873	0.00203425	0.00239603	0.00521921	0.00618211
POFUT2	1.14758e-95	1.03911	20.8483	94.9402	68.457	77.6783	0.164635	0.158997	0.437744	0.438775
TSPAN2	1.30193e-95	1.35844	20.8423	94.8854	75.4982	85.1731	0.00872894	0.0133557	0.0349212	0.0434779
HIST3H2BB	1.30285e-95	2.41687	20.8423	94.8851	81.4576	91.2407	0.0140631	0.0468702	0.0409944	0.124891
ZNF721	1.66163e-95	0.447929	20.8306	94.7795	35.9651	42.6387	0.0206227	0.069912	0.0555132	0.179663
EBLN3P	1.90395e-95	0.497139	20.824	94.7203	46.4414	54.8884	0.00012371	0.00056416	0.000284684	0.00139924
JAKMIP2	4.08712e-95	1.3877	20.7873	94.3886	80.3283	90.3808	0.00484794	0.00446173	0.0140444	0.0128476
PER2	4.74379e-95	0.402364	20.7802	94.3239	27.918	35.5484	0.000850777	0.0123662	0.001803	0.0333273
ZNF23	4.78332e-95	1.63682	20.7798	94.3203	76.4471	85.9389	0	0	0	0
TMEM202-AS1	5.14109e-95	1.8241	20.7763	94.2889	77.8611	87.328	0	0.000719711	0	0.00213702
AC026801.2	5.52545e-95	2.52547	20.7728	94.2576	81.6189	91.3425	0.00449631	0.0106291	0.0107231	0.043351
LAMTOR2	6.31815e-95	0.433863	20.7664	94.1994	35.7089	43.145	0.00112776	0.0013486	0.003606	0.00384155
PET100	9.09274e-95	0.362337	20.7488	94.0413	23.0594	29.3307	0	2.94261e-06	0	2.54408e-05
AL512328.1	9.71823e-95	3.00533	20.7456	94.0124	83.1087	92.8995	0	0	0	0
CCDC102A	1.26541e-94	1.48777	20.7329	93.8978	76.5231	86.1043	0.333617	0.308767	0.974641	0.955595
EXOC1	1.49772e-94	0.507042	20.7248	93.8246	44.183	52.0874	0.00211828	0.00266076	0.00588347	0.00595314
TNNI3K	1.66552e-94	1.86794	20.7197	93.7785	79.0567	88.6789	9.71383e-05	0.00013255	0.000284684	0.000305289
FAM160A2	1.69161e-94	1.03085	20.7189	93.7717	68.9125	78.1388	0.871044	0.686649	3.184	2.5564
UBTD1	1.86757e-94	0.797274	20.7141	93.7287	62.156	70.9543	0.0417171	0.390314	0.120422	1.32653
RXYLT1	1.90774e-94	0.672625	20.7131	93.7195	54.6593	62.9532	0.000515025	0.000780486	0.00113874	0.00170453
RTN4IP1	2.06574e-94	1.51164	20.7092	93.6849	75.5456	84.9136	0	0.000231402	0	0.000381611
AC003991.1	2.49385e-94	1.60837	20.7001	93.6031	75.4602	84.7966	0.000119502	0.00222182	0.000284684	0.00371435
FAM192A	3.18487e-94	0.583426	20.6883	93.4969	48.4532	56.3233	0.00235486	0.00176232	0.00635795	0.00432493
DTX2	3.43649e-94	0.774749	20.6846	93.4639	60.1348	68.7231	0.150775	0.105078	0.405101	0.28138
BAG6	4.0228e-94	0.668803	20.677	93.3955	55.4185	63.5332	0.00366929	0.00209096	0.00996394	0.0058005
PIK3CB	4.16835e-94	0.519213	20.6753	93.38	47.6561	56.3589	0.000371168	0.000181942	0.000854052	0.000610578
LARS2	5.08176e-94	0.926597	20.6657	93.294	66.1226	75.091	0	0	0	0
PSMB7	7.92959e-94	0.380406	20.6442	93.1007	31.059	37.0239	0	0	0	0
GPR137	8.91133e-94	0.985413	20.6385	93.0501	67.2424	76.2256	0.0543358	0.0265521	0.134182	0.0685623
UNC5B-AS1	9.02957e-94	1.00824	20.6379	93.0443	68.6848	78.0039	0.101005	0.112491	0.290472	0.315775
HNF1A-AS1	1.0051e-93	2.72081	20.6327	92.9978	81.4386	90.994	0.780597	0.665001	2.53911	2.23697
WBP1L	1.10116e-93	0.618553	20.6283	92.9581	54.8681	63.6731	0.516643	0.244242	1.68253	0.882435
SLC30A9	1.31839e-93	0.512533	20.6195	92.88	44.8852	52.8074	0.232398	0.339402	0.660265	0.985652
MUC13	1.4338e-93	1.81919	20.6155	92.8435	77.4151	86.8726	0.00355194	0.00195327	0.00797116	0.00506271
SRGAP3-AS4	1.5144e-93	2.38274	20.6128	92.8198	80.8313	90.4114	0.0020327	0.00168463	0.005409	0.00483375
UBXN4	1.60549e-93	0.301672	20.61	92.7944	11.3494	15.7936	0.00624773	0.00493877	0.014424	0.0121099
LMO3	1.99544e-93	0.794799	20.5994	92.7	65.5058	75.0197	0.390402	0.500445	1.12039	1.54178
ADK	2.37159e-93	0.344367	20.591	92.625	17.6409	25.3136	1.12729	1.24361	4.5288	5.46322
ZBTB7A	2.43964e-93	0.42862	20.5897	92.6127	36.4301	43.2544	0.0020057	0.00233707	0.00398558	0.00541889
THNSL2	2.88844e-93	1.26536	20.5814	92.5393	73.9324	83.2956	0.00974956	0.0088451	0.0247675	0.0230746
SDR16C5	4.16761e-93	0.593045	20.5636	92.3801	56.785	66.38	1.65342	0.743638	8.81014	4.22737
LINC01550	4.9169e-93	1.61911	20.5556	92.3083	76.6085	86.0228	0.213575	0.363666	0.719767	2.01754
PAXIP1-AS1	5.40465e-93	1.14209	20.551	92.2672	70.1366	79.1233	0.129168	0.0773631	0.34845	0.231764
FAM219B	5.93581e-93	1.13486	20.5464	92.2265	70.3549	79.3446	5.20561e-05	1.3956e-05	0.000189789	5.08815e-05
OGFOD2	6.35926e-93	1.58998	20.5431	92.1966	77.1968	86.6538	0.000262483	0.0005876	0.000284684	0.00119572
CACUL1	7.12168e-93	0.526744	20.5375	92.1474	47.5422	55.3845	1.75438	1.49437	10.6477	9.61198
ZNF704	7.12168e-93	0.500754	20.5375	92.1474	51.3285	60.7831	0.00861554	0.019428	0.0212564	0.0348788
PIK3R3	8.59048e-93	0.400662	20.5284	92.066	40.0076	49.4365	0.000979493	0.00357482	0.00265705	0.00590226
SEMA3A	1.07952e-92	0.347843	20.5173	91.9668	42.5887	53.8937	0.00128773	0.00090684	0.00303663	0.00228967
YPEL2	1.2288e-92	0.525825	20.5109	91.9105	56.8324	66.3292	0	1.57536e-05	0	5.08815e-05
MT-ND6	1.47154e-92	0.387432	20.5021	91.8322	31.3722	40.9342	0.134383	0.155016	0.382422	0.432003
TMCO3	1.53814e-92	0.681598	20.5	91.813	55.3236	63.6248	0.446361	0.413772	1.55064	1.44317
TXNL4A	1.68695e-92	0.382908	20.4955	91.7729	31.2203	37.5964	0.00819641	0.00636576	0.0238185	0.018877
CCDC61	1.86232e-92	1.45453	20.4906	91.7299	75.8208	85.2164	0.000440888	0.000749901	0.00132853	0.00211158
PTPMT1	1.99832e-92	0.776064	20.4872	91.6993	61.1976	69.9468	0.000582174	0.0010501	0.00142342	0.00264584
GFER	2.25095e-92	0.866235	20.4814	91.6476	64.5379	73.3941	0.670184	0.350368	2.14759	1.24869
GABPB2	2.47072e-92	0.80836	20.4768	91.6072	63.2378	72.1042	0.00455882	0.00222516	0.0105333	0.00582594
TMCC1	1.41687e-91	0.412187	20.3914	90.8487	35.0446	43.0636	0.0299003	0.0153123	0.0824638	0.0442918
INPP5B	2.23759e-91	1.01227	20.369	90.6502	69.1592	78.1795	0.344731	0.418717	0.99732	1.30224
TEF	2.8577e-91	0.977531	20.357	90.544	71.3133	80.576	0.00390494	0.0158766	0.0101537	0.0379827
AC009119.1	2.97578e-91	2.46697	20.355	90.5264	81.4671	90.9584	0.049369	0.0884791	0.133233	0.237386
FAM178B	3.72733e-91	2.30211	20.344	90.4286	81.3912	90.9049	0.0343602	0.0431934	0.0918586	0.110873
AC096564.1	4.70127e-91	0.628805	20.3326	90.3278	57.5726	66.6166	6.51952e-05	0.000236284	0.000284684	0.000559697
C11orf1	6.00651e-91	0.609076	20.3205	90.2214	52.3344	60.4625	0.00112151	0.000901903	0.00256216	0.00226423
MRPS23	6.02545e-91	0.55239	20.3203	90.22	49.7058	57.9083	0.0486118	0.114413	0.125926	0.31738
TMEM62	9.63649e-91	0.90511	20.2972	90.0161	63.959	72.4248	0.0553866	0.0454047	0.129438	0.115097
MED11	1.01656e-90	0.831623	20.2946	89.9929	62.7538	71.3639	0.0054873	0.00701247	0.0150882	0.0173761
AC009318.1	1.04162e-90	1.65015	20.2933	89.9823	77.8136	87.1779	0.0820717	0.0893808	0.219966	0.24008
UPF1	1.35016e-90	0.540322	20.2806	89.8696	49.8292	57.3791	0.00794615	0.00825609	0.0199278	0.0201236
PRPF40B	1.38146e-90	0.803513	20.2794	89.8597	63.8546	72.6283	0.000696372	0.000638395	0.00208768	0.00162821
IKZF4	1.38783e-90	1.27446	20.2792	89.8577	73.5434	82.7232	0.00270643	0.00154594	0.00844563	0.00590226
TMEM144	1.73734e-90	1.27766	20.2681	89.7601	72.9076	81.9498	0.000509267	0.000451655	0.00104384	0.00106851
SPINT1-AS1	2.29982e-90	0.508683	20.2543	89.6383	47.0867	56.5217	0.000403124	0.000510691	0.00142342	0.00122116
VPS13B-DT	2.55971e-90	1.22163	20.249	89.5918	73.3061	82.5171	1.67845e-05	6.65717e-05	9.48947e-05	0.000152645
KIF26B-AS1	2.81862e-90	1.19739	20.2442	89.55	75.65	85.1833	0	0	0	0
DSTYK	3.54019e-90	0.710186	20.233	89.451	59.9924	68.5094	0.000226666	0.000244447	0.000759157	0.000636019
THRAP3	3.54019e-90	0.309523	20.233	89.451	23.9135	27.4582	0	0	0	0
ACTR3B	3.61269e-90	1.14934	20.232	89.4422	71.6645	80.6599	0	0	0	0
AL645568.1	4.28099e-90	0.728472	20.2236	89.3685	62.0706	70.9568	0.00131205	0.00230679	0.00322642	0.0058005
WDFY3	4.43528e-90	0.368819	20.2218	89.3531	30.4232	38.2629	0	3.00117e-05	0	7.63223e-05
PPP5C	4.53942e-90	0.73137	20.2206	89.343	61.0268	69.6161	0	3.32941e-05	0	5.08815e-05
MT-CO3	5.77261e-90	0.542649	20.2088	89.2386	0.787626	2.61022	0	0	0	0
PRKN	7.80982e-90	0.501019	20.1938	89.1074	46.1663	54.7867	0	4.48161e-06	0	2.54408e-05
MRPS33	9.33253e-90	0.463658	20.185	89.03	39.7324	47.358	0	3.53403e-06	0	2.54408e-05
NIFK-AS1	1.20953e-89	1.20833	20.1721	88.9174	72.4995	81.5249	0	2.65229e-06	0	2.54408e-05
BPIFB1	1.47947e-89	-1.0625	20.1621	88.8299	36.7812	57.1781	0	0	0	0
AL354696.2	2.17836e-89	1.50019	20.1429	88.6619	76.9216	86.206	0.00265553	0.00277736	0.0089201	0.00775945
MROH1	2.78855e-89	0.689778	20.1307	88.5546	58.7018	67.0618	0	0	0	0
RAVER2	2.92916e-89	0.846107	20.1282	88.5333	63.5794	72.094	0	0	0	0
ZNF701	3.10253e-89	1.08069	20.1253	88.5083	72.1484	81.3112	1.48272e-05	6.07767e-05	9.48947e-05	0.000178085
SLC46A3	3.14474e-89	1.14517	20.1247	88.5024	72.7368	81.993	0	0	0	0
PYROXD1	3.48142e-89	0.769888	20.1196	88.4582	60.9698	69.2472	0	0	0	0
AC244131.2	3.92069e-89	1.03947	20.1137	88.4066	68.1344	76.8794	3.71162e-05	1.11459e-05	9.48947e-05	5.08815e-05
TCEAL1	4.98821e-89	0.825422	20.1017	88.3021	64.7277	73.4831	0.000464905	0.00050029	0.0017081	0.00155189
SLC37A3	6.15128e-89	0.725784	20.0913	88.211	59.0245	67.1356	0	6.82404e-06	0	5.08815e-05
TRIM41	7.19574e-89	1.29051	20.0835	88.1429	74.2835	83.4126	0	0	0	0
AL355999.1	7.64828e-89	2.07089	20.0804	88.1164	80.4802	89.8059	0	0	0	0
RNF135	7.66422e-89	1.02304	20.0803	88.1155	69.387	78.2456	0	0	0	0
C15orf40	8.07422e-89	0.674445	20.0777	88.0929	57.8857	66.146	8.63902e-05	2.97544e-05	0.000284684	0.000101763
NBEAL1	8.42557e-89	0.333079	20.0756	88.0744	22.3287	29.0228	3.78422e-06	0.000117936	9.48947e-05	0.000152645
TCTA	8.51091e-89	1.04863	20.0751	88.07	70.2126	79.1309	0	3.72531e-05	0	5.08815e-05
GET3	9.59196e-89	0.612111	20.0691	88.0181	53.7104	61.7295	9.39246e-05	7.48769e-05	0.000379579	0.000254408
CLSTN2	1.52626e-88	1.94759	20.046	87.8164	81.4766	90.9711	0	0	0	0
ADAP2	2.18169e-88	1.88125	20.0282	87.6612	80.5466	89.9382	0	0	0	0
CR1L	2.89638e-88	2.37063	20.014	87.5381	81.6853	91.0423	0	0	0	0
CISD1	3.04022e-88	0.435676	20.0116	87.5171	38.3754	45.6967	1.74176e-05	9.00786e-06	9.48947e-05	5.08815e-05
HLA-DMA	3.24901e-88	0.575031	20.0083	87.4882	53.4637	62.3324	0	0	0	0
ERBB2	3.81434e-88	0.602487	20.0003	87.4186	54.7163	63.1516	2.58585e-05	6.93252e-06	9.48947e-05	2.54408e-05
RAPGEF1	4.07347e-88	0.435757	19.997	87.39	44.2684	52.4232	0	0	0	0
AGBL5	4.29914e-88	0.998424	19.9943	87.3666	69.406	78.2253	0	1.32586e-05	0	2.54408e-05
GCA	4.47668e-88	0.838042	19.9923	87.349	64.7371	73.5136	0	0	0	0
ARRDC1	5.43563e-88	0.763778	19.9825	87.2647	62.175	70.766	0.000144433	0.00013578	0.000379579	0.000356171
LYL1	5.5366e-88	2.00924	19.9816	87.2568	80.4707	89.7703	0	0	0	0
MTHFD2L	6.52109e-88	0.519652	19.9734	87.1857	49.4211	57.6233	0	0	0	0
EIF4E3	6.99363e-88	1.19112	19.9699	87.1553	73.0689	82.0872	0	0	0	0
EDEM3	8.90867e-88	0.574771	19.9578	87.0502	50.0474	57.7734	0	0	0	0
AC005821.1	1.29686e-87	3.16977	19.939	86.8871	84.1905	93.6373	0	0	0	0
SMC3	2.67201e-87	0.431234	19.9028	86.5732	38.4893	45.5313	0	0	0	0
MDP1	2.90318e-87	0.750073	19.8986	86.5371	60.2961	68.657	0	0	0	0
PIGK	3.79198e-87	0.846752	19.8852	86.4211	63.0385	71.2774	0	6.38163e-06	0	2.54408e-05
MRAP2	4.25698e-87	1.26193	19.8794	86.3709	75.7165	84.9747	0.000118579	0.000117874	0.000284684	0.000178085
CYHR1	4.26563e-87	0.570805	19.8792	86.37	51.1672	59.0963	0.0500143	0.0381448	0.125737	0.100595
STX18-AS1	4.51757e-87	1.07447	19.8764	86.3451	71.2849	80.1486	0.0628138	0.0578863	0.173278	0.16198
INTS11	4.70885e-87	0.718091	19.8743	86.3271	60.2296	68.5552	0.0459332	0.052889	0.113495	0.131836
INPP5E	5.10138e-87	1.71595	19.8702	86.2923	79.0188	88.2667	0.000503496	0.000752684	0.000759157	0.00134836
ALDH9A1	5.26391e-87	0.525137	19.8686	86.2787	50.408	58.2543	0.0252275	0.0427976	0.0612069	0.108889
ACBD7	5.53966e-87	2.6636	19.866	86.2565	82.7671	92.0803	0.00632687	0.0989261	0.0174606	0.249828
CDK10	6.40483e-87	0.977608	19.8587	86.1935	69.0074	77.7724	0.000119867	7.85249e-05	0.000284684	0.000228967
TJP2	6.69836e-87	0.392506	19.8565	86.174	39.6565	48.4977	0.488973	0.426874	1.56752	1.47759
FAM182A	6.86875e-87	1.9458	19.8552	86.1631	80.9926	90.2969	0.441852	0.47609	1.33788	1.51985
PCCA	8.66559e-87	0.408231	19.8435	86.0622	36.8761	45.0556	0.000819849	0.0279434	0.00161321	0.0501687
TCTN3	8.7842e-87	0.642162	19.8428	86.0563	57.9427	66.319	0.000478532	0.00482183	0.00142342	0.00961664
PSMG3	8.78702e-87	0.575404	19.8428	86.0562	50.9964	59.1014	1.55003e-05	0.00075048	9.48947e-05	0.00129748
TUBB2A	9.80863e-87	0.4567	19.8372	86.0084	45.1509	53.5146	0	0	0	0
CBR4	9.98461e-87	0.490569	19.8363	86.0007	47.3904	55.3413	6.3128e-05	0.000244212	0.000284684	0.000559697
STOM	1.09286e-86	0.517262	19.8318	85.9614	30.1955	35.4085	2.59737e-05	5.03689e-05	0.000189789	0.000178085
TMEM254-AS1	1.21895e-86	1.87187	19.8263	85.914	79.275	88.371	0	7.22439e-06	0	2.54408e-05
AC010210.1	1.52488e-86	1.61772	19.815	85.8168	78.1363	87.2771	0	1.79849e-06	0	2.54408e-05
HAX1	1.53445e-86	0.479122	19.8146	85.814	43.6231	50.8713	0	0	0	0
KIAA0319L	1.85126e-86	0.408294	19.8052	85.7325	39.0492	47.5793	0	0	0	0
COG6	2.31795e-86	0.585397	19.7938	85.6349	53.3688	61.5336	0.000926003	0.00194827	0.00246726	0.00338362
ATP5MC2	2.77126e-86	0.272508	19.7848	85.5573	6.95578	9.94734	0.200098	0.234714	0.509862	0.654838
TSPYL1	5.14092e-86	0.555941	19.7536	85.289	50.7497	58.7275	0.00385675	0.00300168	0.00844563	0.00763224
C14orf39	1.0727e-85	1.24877	19.7164	84.9695	74.0653	82.9903	0	0	0	0
RAB17	1.09011e-85	1.36618	19.7156	84.9625	75.1376	84.1402	0.000606486	0.000370696	0.000948947	0.000839545
TLR1	1.37729e-85	1.94341	19.7037	84.861	80.0816	89.2335	0.00195918	0.00121517	0.00417537	0.00307833
RSBN1L	1.89598e-85	0.367702	19.6875	84.7222	29.8064	36.6958	0.00064325	0.000466021	0.00123363	0.00122116
CDC5L	2.07057e-85	0.447047	19.683	84.6839	39.9032	46.6991	0.000207566	6.67417e-05	0.000664263	0.000228967
ANKRD36B	2.18074e-85	1.03423	19.6804	84.6614	70.8863	79.7542	0.0097555	0.00987948	0.0193585	0.0264074
AMOT	2.24732e-85	1.30307	19.6788	84.6483	74.8719	83.8477	0.00013489	7.01076e-05	9.48947e-05	0.000152645
GANC	2.42082e-85	0.610965	19.675	84.616	58.3412	66.8685	0	0	0	0
ZNF516	2.74813e-85	0.479051	19.6686	84.561	47.8079	55.4787	0.000158711	0.00274762	0.000664263	0.00549521
LCN2	3.41123e-85	-0.0488943	19.6576	84.4671	26.4471	45.8035	0.0157172	0.0552225	0.0421332	0.163813
CDRT1	3.69212e-85	1.78182	19.6535	84.4327	79.5976	88.7272	0	8.78891e-05	0	0.000228967
AFAP1L1	3.96074e-85	1.31009	19.65	84.4022	78.0888	87.3458	0	0	0	0
DNAJC5B	5.80378e-85	2.88047	19.6305	84.2363	83.3365	92.5357	2.85973e-05	7.6668e-06	9.48947e-05	2.54408e-05
STK39	6.79021e-85	0.358749	19.6225	84.1681	33.6022	43.1577	0.0420662	0.0256621	0.128013	0.0783323
DIDO1	7.79408e-85	0.519217	19.6155	84.1082	48.643	56.2343	0.00734977	0.00791089	0.0200227	0.0185463
FAM166C	1.05641e-84	2.96355	19.6	83.9762	83.6402	92.8562	0.00309363	0.00298527	0.00844563	0.0081665
FAM86B1	1.08417e-84	2.45789	19.5986	83.9649	82.4255	91.5944	4.23373e-05	0.000111007	9.48947e-05	0.000203526
ZNF569	1.13521e-84	1.15241	19.5963	83.9449	73.2112	82.1101	0.0106634	0.00618253	0.0294173	0.0190551
AC103957.2	1.14433e-84	2.33207	19.5959	83.9414	81.5904	90.6938	0.00833898	0.13402	0.0253369	0.405507
HES2	1.58151e-84	1.45964	19.5793	83.8009	76.7983	85.8295	0.00461713	0.00355823	0.0125261	0.00920958
TRIM14	1.61752e-84	0.758769	19.5782	83.7912	62.3173	70.56	0	3.80015e-05	0	0.000101763
AL121944.1	1.68811e-84	0.99587	19.576	83.7726	70.3834	79.2124	0.000186899	0.0003322	0.000569368	0.000407052
NHLRC2	1.72314e-84	0.647664	19.5749	83.7637	56.728	64.6806	0	0	0	0
SLC20A2	3.3896e-84	0.261833	19.5404	83.4699	19.814	28.8244	0.000474893	0.000781204	0.00142342	0.00231511
AL133538.1	3.43758e-84	3.93517	19.5396	83.4637	85.1869	94.4412	0	0	0	0
BIN3	3.70175e-84	0.478511	19.5358	83.4316	53.587	62.2179	0.00176401	0.00144977	0.0053141	0.00399419
CARS2	4.24803e-84	0.546634	19.5288	83.3718	52.0213	59.9715	0	0	0	0
TRAPPC4	4.33803e-84	0.552573	19.5277	83.3627	50.7212	58.384	0	0	0	0
NUDT12	4.82644e-84	1.16215	19.5223	83.3164	71.7214	80.3597	0.0110964	0.00867101	0.0315999	0.0258477
AZU1	5.39213e-84	2.45945	19.5166	83.2682	82.4445	91.5766	0.00502869	0.00364801	0.0121465	0.0095912
LRRC37A3	6.00656e-84	1.05186	19.5111	83.2214	70.5447	79.0979	3.08299e-05	8.57494e-05	9.48947e-05	0.000178085
AL357153.2	6.3952e-84	0.88289	19.5078	83.1941	70.26	79.2174	0.283656	0.187084	0.879751	0.621349
AC108047.1	6.63095e-84	1.55673	19.506	83.1784	77.2537	86.1322	0.00159438	0.00067749	0.00379579	0.00190806
OTUD7B	9.38814e-84	0.507683	19.4882	83.0274	49.592	57.1857	0.365696	0.264732	1.10844	0.840403
PTPRA	9.39551e-84	0.361046	19.4881	83.0271	27.8706	34.1949	0.00303708	0.00239878	0.00740179	0.00628388
TRIM55	9.76829e-84	3.24526	19.4861	83.0102	84.2949	93.4821	7.30141e-05	0.000162614	0.000189789	0.000407052
RBM27	1.0854e-83	0.405912	19.4807	82.9644	35.9651	42.5878	0.256163	0.471374	0.684175	1.49935
AL590004.3	1.35328e-83	3.0658	19.4694	82.8686	83.8394	92.9911	0.0205498	0.0135798	0.0461187	0.0339376
RMDN3	1.50107e-83	0.744834	19.4641	82.8236	61.4158	69.466	0.0129001	0.0164042	0.0291326	0.0382116
CMC1	1.80086e-83	0.485363	19.4547	82.7445	46.3086	53.937	0.10008	0.138049	0.270164	0.390838
GINS3	1.8652e-83	1.70384	19.4529	82.7293	76.9311	85.5725	0.0737108	0.0507542	0.191308	0.1515
ASB4	1.93634e-83	2.62639	19.451	82.713	83.0044	92.1312	0.0143144	0.0202663	0.0393812	0.0518983
EEF1AKMT2	2.40996e-83	0.618372	19.4397	82.618	55.7886	63.5256	2.10119	2.59845	14.6406	27.878
AC073475.1	3.21196e-83	1.43871	19.4249	82.4932	76.4661	85.3487	0.00129845	0.0102017	0.003606	0.0264074
TTLL11	3.58105e-83	1.2743	19.4193	82.446	75.5456	84.4353	4.50127e-05	0.000144925	0.000189789	0.000356171
DDX42	5.37565e-83	0.419966	19.3984	82.2696	38.8499	45.2311	0.000321577	0.00110399	0.000854052	0.00228967
ISCA1	6.14344e-83	0.505367	19.3915	82.2116	48.4437	56.4073	0	0	0	0
AC092910.3	7.12298e-83	1.43141	19.3839	82.1473	76.3333	85.1172	0.000992277	0.00153482	0.00218258	0.00401964
HDHD3	8.78788e-83	0.740175	19.3731	82.0561	60.6282	68.7333	9.84947e-05	0.000165554	0.000284684	0.000457934
COG1	1.00749e-82	1.08918	19.366	81.9968	71.5221	80.0773	0	0	0	0
CYP4F26P	1.07815e-82	2.35508	19.3625	81.9673	82.5394	91.6224	0.000199193	0.000656756	0.000664263	0.00134836
GJB7	1.10742e-82	2.0381	19.3611	81.9557	80.7459	89.7601	0.000390217	0.000133205	0.000948947	0.000381611
HDGFL2	1.50289e-82	0.714699	19.3454	81.8231	63.0101	71.43	0	7.40715e-06	0	2.54408e-05
RNF169	1.81617e-82	0.384326	19.3356	81.7408	37.4739	44.8902	0.00224064	0.000853048	0.00578858	0.00246775
GBF1	3.2192e-82	0.388475	19.306	81.4923	36.4965	43.4935	0	0.00107924	0	0.00226423
NAP1L1	3.42435e-82	0.267696	19.3028	81.4654	8.44563	12.2446	0	7.1148e-05	0	0.000203526
USP11	4.39056e-82	0.515476	19.2899	81.3575	48.5386	56.0155	0	0	0	0
DOP1B	5.71914e-82	0.829353	19.2762	81.2427	65.2686	73.5289	0	0	0	0
DDAH2	5.9077e-82	0.570275	19.2745	81.2286	54.9155	62.9684	0.00143033	0.0025922	0.00550389	0.00722519
MAN1A2	5.94973e-82	0.356774	19.2742	81.2255	27.8801	34.5155	0.000370728	0.000246865	0.00132853	0.000737782
SINHCAF	1.49721e-81	0.357914	19.2262	80.8247	30.4517	38.4257	0.000464064	0.000204763	0.00132853	0.000534256
COLCA2	1.53215e-81	1.13976	19.225	80.8147	72.3951	80.9932	0	6.83561e-06	0	2.54408e-05
NAA40	1.62112e-81	1.14339	19.2221	80.7902	72.974	81.5834	0.00270779	0.000946413	0.00664263	0.00279848
HRK	1.98325e-81	2.02651	19.2116	80.7026	80.224	89.063	2.57411e-05	6.90106e-06	9.48947e-05	2.54408e-05
PLXNC1	2.01983e-81	0.973673	19.2107	80.6947	75.4697	84.7101	0.000274942	0.000217489	0.000569368	0.000483375
ANK3-DT	2.08515e-81	2.13041	19.209	80.6809	81.2109	90.1519	0.0302665	0.0123546	0.0771495	0.0350825
ZBTB7C	2.12397e-81	0.350419	19.208	80.6729	41.0894	49.9758	0.0863604	0.041811	0.224711	0.122296
ZNF91	2.12574e-81	0.470591	19.208	80.6725	46.4225	54.3415	0.216127	0.10073	0.611587	0.336284
COL9A2	2.5892e-81	1.63688	19.1977	80.5868	77.3676	86.0279	3.74727e-05	0.000188351	0.000189789	0.000407052
CHD9	2.60058e-81	0.320274	19.1975	80.5849	19.7096	27.0079	0.000200049	0.00144106	0.000569368	0.0034345
OXLD1	2.99982e-81	0.679638	19.19	80.5229	59.0814	67.1076	0.0303026	0.0699388	0.0870188	0.180426
AKAP10	3.32184e-81	0.58847	19.1847	80.4786	56.1966	64.2913	0.000880748	0.00272953	0.00227747	0.00587682
AC009133.1	3.51197e-81	0.795953	19.1818	80.4544	66.6066	75.1724	1.76228e-05	0.000267504	9.48947e-05	0.000559697
ZNF483	4.1308e-81	0.99745	19.1733	80.384	72.7557	81.5987	0.000475852	0.000954538	0.00132853	0.00213702
ERI3	5.67706e-81	0.51332	19.1568	80.2459	49.9051	57.4274	0	2.17774e-05	0	7.63223e-05
CCDC92	6.34274e-81	0.704102	19.151	80.1977	61.729	69.9163	0	0	0	0
INO80C	6.81472e-81	0.674114	19.1472	80.1666	60.0304	68.1762	0.00686521	0.0051199	0.0192636	0.0126695
STX11	7.73852e-81	1.04201	19.1406	80.1113	73.1353	82.0007	0	0	0	0
MRPS36	8.14409e-81	0.429762	19.1379	80.0892	38.5462	45.0505	0.000121373	0.000358879	0.000379579	0.00109395
SEPTIN9	8.58226e-81	0.367601	19.1351	80.0664	33.1657	40.461	0	6.5393e-06	0	2.54408e-05
ABHD10	9.53395e-81	0.869548	19.1296	80.0207	67.4132	75.7473	0.0167	0.0112403	0.0433668	0.0316227
CCT8	9.61264e-81	0.376981	19.1292	80.0172	34.1336	39.8377	0	0.000549158	0	0.00104307
PDXK	1.26339e-80	0.391525	19.1149	79.8985	35.1585	41.6694	0.0368092	0.0192636	0.0925228	0.0549512
AL356421.2	1.29123e-80	3.65064	19.1137	79.889	85.2344	94.2885	0.000233492	0.000222181	0.000664263	0.000534256
TAMM41	1.41487e-80	0.866006	19.109	79.8493	67.4986	75.9229	7.92066e-05	0.000136802	0.000284684	0.000356171
HEY2	1.52032e-80	0.960273	19.1052	79.8181	72.955	81.8862	0.0397503	0.0215129	0.0999248	0.0631175
PEX2	1.88229e-80	0.617174	19.094	79.7253	54.8776	62.3222	0.239354	0.40479	0.807447	1.64175
CD47	1.90039e-80	0.368793	19.0935	79.7212	34.9307	42.6158	0.252047	0.377844	0.693382	1.13715
ARHGEF18	1.93086e-80	0.679419	19.0927	79.7142	59.907	67.7309	0.331597	0.370283	0.996372	1.64403
PTPN20	2.3115e-80	2.54189	19.0833	79.6361	83.5073	92.495	0.00163197	0.000775435	0.00436516	0.00251863
FAM222B	3.1515e-80	0.531949	19.067	79.5015	50.9395	58.5621	0.00180408	0.00105175	0.00559879	0.00371435
INPP4B	3.3693e-80	0.345878	19.0635	79.4725	41.7631	52.0162	0	0.000421923	0	0.00101763
PSMB1	4.50119e-80	0.26984	19.0483	79.3467	16.8913	21.0548	2.00183e-05	0.00011705	9.48947e-05	0.000203526
AC093827.4	7.31519e-80	1.30996	19.0228	79.1358	75.0332	83.5805	0.193438	0.282745	0.55171	0.851363
POP5	7.73109e-80	0.559772	19.0199	79.1118	52.3629	60.1369	0.247595	0.267452	0.680856	0.758386
AP002813.1	9.61908e-80	1.83919	19.0084	79.0169	80.4137	89.2589	0.139575	0.132439	0.367428	0.381523
TRABD2A	2.34528e-79	2.35097	18.9615	78.6298	83.4124	92.3805	0.313756	0.286327	0.884398	0.84204
ERCC1	3.29045e-79	0.351234	18.9436	78.4827	34.1051	40.3262	0.246001	0.538836	0.69642	2.24759
MPV17L	4.19124e-79	1.10877	18.9309	78.3777	73.1069	81.6928	0.0434715	0.0593643	0.116911	0.165112
AC007389.1	4.71659e-79	1.16466	18.9247	78.3264	74.1602	82.7334	0.0121501	0.00967798	0.0292275	0.0251862
PRMT2	4.76139e-79	0.397116	18.9241	78.3223	37.2462	43.87	0.617377	0.865082	2.03353	3.45098
SMARCAD1	6.84653e-79	0.566921	18.905	78.1645	53.2169	60.7703	0.000326547	0.000852207	0.000854052	0.0021879
LINC00472	7.10554e-79	0.436525	18.903	78.1484	54.5265	63.9377	0	9.13173e-05	0	0.000152645
ZNF561	8.86722e-79	0.834156	18.8913	78.0522	65.724	73.8545	0.00017479	0.000759336	0.000474473	0.00226423
NOXRED1	1.06979e-78	1.82998	18.8814	77.9707	80.9546	89.7779	0.349659	0.290277	1.05957	0.876788
USP40	1.23327e-78	0.516639	18.8738	77.9089	51.0913	58.7656	0.036192	0.0245148	0.0928076	0.0665522
AC244197.2	1.38197e-78	2.29369	18.8678	77.8595	82.7292	91.5613	0.00117551	0.0021548	0.00275195	0.00590226
CRLF1	1.3855e-78	1.62478	18.8677	77.8584	79.8159	88.6051	0.164874	0.261039	0.449321	0.819838
CNOT11	1.5285e-78	0.711263	18.8625	77.8157	60.5048	68.2067	0.000840106	0.00069752	0.001803	0.00142468
BAD	1.59888e-78	0.47826	18.8601	77.7962	45.5305	52.3825	0	3.60677e-05	0	2.54408e-05
PPME1	1.68435e-78	0.388888	18.8573	77.7736	38.7929	46.2513	0.0202856	0.0197185	0.0460238	0.0481586
TAF1B	1.85302e-78	0.442415	18.8522	77.7321	50.5694	58.4959	0.0323443	0.0895061	0.0849311	0.204873
LAMTOR5	2.08377e-78	0.321661	18.846	77.6812	23.4485	29.2162	0	0.000411805	0	0.00099219
OXNAD1	2.23643e-78	0.802731	18.8423	77.6504	67.2519	75.6049	0.00141507	0.0181254	0.00436516	0.0388986
NUP214	2.27654e-78	0.513692	18.8413	77.6427	51.1103	58.4603	0.000146243	0.000237085	0.000379579	0.000585137
VLDLR-AS1	5.00286e-78	0.85712	18.7995	77.3008	70.6111	79.2276	0.00738335	0.0437954	0.0191687	0.16829
FAM8A1	5.01974e-78	0.878699	18.7993	77.2993	67.0621	75.1978	0.00516061	0.00322236	0.0158474	0.0107106
LSM4	5.11072e-78	0.362146	18.7983	77.2915	36.6673	43.9082	0.061136	0.151503	0.169862	0.400121
KLHL5	6.18095e-78	0.375162	18.7882	77.2089	37.5783	44.7935	0.275408	0.696575	0.78742	2.9325
CASP10	6.21899e-78	1.20744	18.7879	77.2063	74.6821	83.1887	0.00165446	0.0164596	0.00417537	0.0284934
COPE	7.6988e-78	0.318069	18.7765	77.1136	26.9596	31.834	0.178302	0.272577	0.4943	0.810503
MAT2B	1.05008e-77	0.707968	18.76	76.9788	60.8085	68.6722	0.00242234	0.00558768	0.00607326	0.0121607
TATDN3	1.155e-77	0.966928	18.7549	76.9374	70.3454	78.5941	0.0163582	0.00993323	0.0417535	0.027603
SERPINA6	1.19392e-77	2.79719	18.7531	76.923	84.3329	93.2048	0.000156321	6.82274e-05	0.000379579	0.000203526
AC068408.1	1.35555e-77	3.20322	18.7464	76.8679	84.8453	93.6932	0.0378595	0.0631313	0.119473	0.308448
SCGB3A1	1.65817e-77	-0.371568	18.7356	76.7804	6.91782	33.1112	0.00023157	0.00254672	0.000664263	0.00590226
AAMDC	1.74166e-77	0.433424	18.733	76.759	41.877	49.3653	0.674883	0.894844	2.14323	3.91048
R3HCC1L	2.22284e-77	0.571446	18.72	76.6531	53.9191	61.5132	0.000142194	0.000296448	0.000189789	0.000534256
DENND11	2.28319e-77	0.833223	18.7185	76.6415	66.7964	74.9459	0	0	0	0
AC092142.1	2.45269e-77	1.19087	18.7147	76.6104	75.5172	84.1046	0.000143334	0.00221065	0.000379579	0.00409596
SDR42E2	2.50149e-77	1.73694	18.7137	76.6018	80.2999	89.0147	0.00110421	0.000795654	0.00294174	0.00190806
EXOSC10	2.7353e-77	0.67756	18.7089	76.563	60.8465	68.5857	0.254444	0.0873345	0.718433	0.291683
HGD	2.9046e-77	2.45831	18.7057	76.5369	82.6912	91.4163	0.172395	0.144982	0.445619	0.422669
LINC00910	2.91812e-77	0.826733	18.7054	76.5349	65.354	73.6535	0.496227	0.581552	1.57274	1.91027
AC008966.1	2.92045e-77	1.96471	18.7053	76.5345	81.078	89.7652	0.000689144	0.000550872	0.00199279	0.00167909
LINC02696	3.39843e-77	1.9716	18.6972	76.4687	81.3342	90.0781	0	2.41661e-05	0	0.000101763
COPG2	3.79998e-77	0.838068	18.6913	76.4202	67.081	75.2487	0.000741183	0.00134658	0.00161321	0.00297657
CHURC1	4.1676e-77	0.319666	18.6863	76.3801	22.9835	28.8117	0.000461211	0.00362532	0.00142342	0.00806473
CAB39L	4.56659e-77	0.730128	18.6814	76.3404	63.4371	71.6081	0.0482175	0.104354	0.121561	0.271153
SCIMP	6.80274e-77	3.097	18.6601	76.1673	85.3483	94.2249	0.00327764	0.00828566	0.00958436	0.0258986
GPANK1	7.79068e-77	0.853481	18.6529	76.1084	67.2139	75.297	9.47832e-05	8.08993e-05	0.000284684	0.000279848
GCNT4	7.87944e-77	1.79402	18.6522	76.1035	79.721	88.3023	0	0	0	0
DYRK2	8.21494e-77	0.702089	18.65	76.0854	62.5735	70.6414	0.18164	0.144917	0.553039	0.438695
RPS6KA1	1.09837e-76	0.987618	18.6344	75.9593	71.3228	79.6016	0	0.000284632	0	0.000508815
NSD3	1.38113e-76	0.273498	18.6222	75.8598	20.4688	25.6697	0	0	0	0
AL356310.1	1.78539e-76	2.7751	18.6084	75.7483	83.9248	92.6451	0.000357582	0.000139676	0.00132853	0.000534256
SLC13A4	1.93773e-76	2.06601	18.604	75.7127	82.5584	91.3145	0.027589	0.0672907	0.0704119	0.134788
GADD45G	2.66042e-76	0.580896	18.587	75.575	60.7705	69.4278	0	0	0	0
AKAP11	3.09058e-76	0.579035	18.5789	75.51	56.339	64.1718	0.0208618	0.00984605	0.0526664	0.027603
PPIE	3.94198e-76	0.634835	18.5658	75.4043	58.3982	66.062	0.000452951	0.000964308	0.00113874	0.0019335
AL354733.2	4.48232e-76	2.98368	18.5589	75.3485	85.1869	93.996	0.0500721	0.106315	0.132569	0.262525
PEX11A	4.94072e-76	1.35471	18.5536	75.3062	76.0296	84.3946	0.00164764	0.00777958	0.00559879	0.0207596
BABAM2	1.21823e-75	0.350772	18.505	74.9143	31.97	39.1839	0.00191653	0.0356665	0.007212	0.0760685
TMEM19	1.28094e-75	0.916286	18.5023	74.8925	67.6789	75.6863	0.000118039	0.00232921	0.000284684	0.00381611
MUC12	1.37237e-75	1.64228	18.4985	74.8625	79.4553	88.0352	0.0217203	0.0206897	0.064813	0.0654842
RNF213	1.63873e-75	0.36332	18.489	74.7855	34.2095	39.6189	0.000464034	0.00189048	0.000759157	0.00333273
STN1	1.7335e-75	0.641219	18.4859	74.7611	59.034	66.6828	0.00130877	0.000857636	0.00294174	0.00251863
WNK1	2.50216e-75	0.269782	18.4661	74.6017	22.3002	28.2901	0.224881	0.253916	0.6076	0.802155
MDN1	2.75487e-75	0.552904	18.4609	74.5599	52.5906	59.6866	0.024987	0.0178706	0.0750617	0.0580554
NPTN	3.27935e-75	0.309623	18.4514	74.4842	25.8968	32.5235	0	0	0	0
AMY2B	3.58733e-75	1.62777	18.4465	74.4452	80.3378	88.9511	0.604198	0.486778	1.97774	1.68165
MPPE1	4.02669e-75	0.735654	18.4403	74.3951	62.4786	70.1529	0.0579826	0.0208809	0.147752	0.0658399
UNC50	5.71978e-75	0.52089	18.4213	74.2426	49.5635	56.9135	0.377942	0.37861	1.07361	1.15447
UQCRQ	7.55015e-75	0.284149	18.4062	74.122	14.9934	20.289	0.000348498	0.000324567	0.000854052	0.000763223
TXNDC9	7.82162e-75	0.541208	18.4043	74.1067	53.7294	61.0069	0.000373342	0.000686547	0.00142342	0.00172997
FOXC1	8.19739e-75	0.56	18.4017	74.0863	58.4931	66.8049	0	0	0	0
AC012063.1	8.69244e-75	1.23099	18.3985	74.0609	75.5551	83.9036	0.000214356	0.00115148	0.000854052	0.00249319
STX8	9.65453e-75	0.398393	18.3928	74.0153	40.0361	46.9433	0.000274964	0.00154374	0.000664263	0.00348538
SDHA	9.95376e-75	0.47698	18.3912	74.002	48.2824	55.2879	0.000275613	0.0137399	0.000474473	0.0264328
PERP	1.09239e-74	0.457744	18.3861	73.9616	3.57753	14.6768	0.000693102	0.000467269	0.00189789	0.0013738
PALM2-AKAP2	1.16251e-74	0.144524	18.3827	73.9346	44.3538	54.5755	0.000361719	0.000522938	0.00132853	0.00142468
MYO9A	1.19805e-74	0.375079	18.3811	73.9215	35.3862	42.3385	0.000209359	0.000198832	0.000854052	0.000686901
AC051619.6	1.22274e-74	1.56451	18.3799	73.9127	80.1006	88.7043	0	4.37226e-05	0	0.000127204
EPS8L2	1.26967e-74	0.68056	18.3779	73.8963	63.3707	71.4504	0.000294133	0.000250825	0.000948947	0.000737782
CREBL2	1.29421e-74	0.863998	18.3768	73.888	68.1249	76.1518	0	0	0	0
MRPL38	1.81421e-74	0.556262	18.3585	73.7413	54.7542	62.3477	9.67827e-05	5.73142e-05	0.000379579	0.000178085
MTX2	1.88179e-74	0.408097	18.3565	73.7254	41.6967	48.485	0	0	0	0
NDUFS1	2.26996e-74	0.438028	18.3463	73.644	44.0501	50.6627	0.000194983	0.000248194	0.000759157	0.00099219
POLR3K	2.29231e-74	0.613933	18.3457	73.6397	57.5441	65.4845	0.000217027	0.000524815	0.000379579	0.00109395
USP49	2.95877e-74	0.902411	18.3318	73.5289	69.0074	77.0244	0.0214605	0.054538	0.0580754	0.136973
MTMR12	2.98803e-74	0.480132	18.3313	73.5246	48.5671	55.7738	7.80354e-05	0.000224731	0.000284684	0.000508815
ATP6V1F	3.29933e-74	0.312528	18.3259	73.4816	25.6595	31.2056	8.36052e-05	0.000239329	0.000189789	0.000457934
PARP9	3.97223e-74	0.619203	18.3158	73.401	57.3448	64.6704	0.00731813	0.00656307	0.0193585	0.0173506
AC008674.1	5.0823e-74	2.27724	18.3023	73.2939	83.5642	92.1922	0.00763189	0.0936197	0.0195483	0.248275
TSTD3	5.20691e-74	0.638333	18.301	73.2834	58.1609	65.5685	0.687851	0.430927	2.49518	1.59283
MLEC	5.44599e-74	0.358	18.2985	73.2639	32.8905	39.306	0.103887	0.103954	0.275194	0.295244
AP002008.1	6.07194e-74	4.03655	18.2926	73.2167	86.3731	95.0747	0.00121478	0.00468436	0.00341621	0.00903149
PFN4	7.50828e-74	2.40169	18.281	73.1245	83.4504	92.0345	0.0121645	0.0633084	0.0334977	0.169054
MAP2K5	1.00675e-73	0.487253	18.2649	72.9971	51.6512	59.3609	0.0023184	0.00433501	0.00635795	0.0096675
JAGN1	1.02008e-73	0.638462	18.2642	72.9914	58.0091	65.4006	0.000645137	0.000767694	0.00161321	0.00195894
UBR2	1.27594e-73	0.350463	18.252	72.8942	35.8227	42.397	0.000651626	0.00084735	0.0017081	0.00241687
AL355353.1	1.41822e-73	1.81971	18.2462	72.8483	80.4137	88.8391	0.324108	0.221245	0.899581	0.681886
TMEM9B-AS1	1.6412e-73	1.23264	18.2382	72.7848	76.6369	85.0103	0.00387784	0.00581153	0.00986905	0.0131529
AC107204.1	1.90183e-73	2.41489	18.2301	72.7208	83.9438	92.5357	0.00105981	0.00109241	0.00313153	0.00330729
GNB2	2.31387e-73	0.356758	18.2193	72.6357	33.9248	39.8453	0.013286	0.0161917	0.0336875	0.0457927
DMAP1	2.65158e-73	0.792048	18.2118	72.5765	66.654	74.6127	0.530304	0.285187	1.82459	1.0507
SPRYD3	3.32986e-73	1.0409	18.1993	72.4776	72.3951	80.4971	0.0005099	0.00982313	0.00113874	0.0247283
HLA-B	4.52809e-73	0.40553	18.1824	72.3441	7.59157	13.8525	0.00069928	0.000493637	0.00161321	0.0012466
RBM45	5.24477e-73	1.35391	18.1744	72.2803	77.1589	85.4784	9.96865e-05	0.00022602	0.000284684	0.000483375
SLC12A7	7.4449e-73	0.577017	18.1551	72.1281	62.6589	70.8703	0.000320008	0.000143302	0.000759157	0.000407052
SLC22A18	8.17025e-73	0.8987	18.15	72.0878	69.0264	76.9812	0.0310429	0.0248049	0.0808505	0.0674175
WDR25	1.10486e-72	0.812956	18.1333	71.9567	67.7928	75.755	0.241831	0.147205	0.669184	0.462181
TOMM6	1.35792e-72	0.308644	18.122	71.8671	21.598	27.7279	0.0033134	0.00351517	0.00863542	0.00852267
CAPN7	1.61734e-72	0.427077	18.1123	71.7912	44.183	50.9451	0.703097	0.302377	2.26412	1.08246
SUPT20H	1.64007e-72	0.561153	18.1116	71.7851	55.0674	62.3528	0.0461646	0.0196755	0.117765	0.0582838
ATP6V0E2	1.86634e-72	1.37922	18.1044	71.729	76.9026	85.107	0.0014953	0.0169015	0.00379579	0.0476757
SHPRH	2.59181e-72	0.462552	18.0863	71.5864	48.8708	56.3131	1.14018	1.08381	4.23852	4.54687
ASB9	2.76912e-72	2.07336	18.0826	71.5577	82.9664	91.4621	0.00147199	0.00452629	0.00446005	0.0124915
IRF1	3.10312e-72	0.341662	18.0763	71.5082	33.1372	41.0105	0.000318423	0.00232849	0.00104384	0.00732695
AKAP7	3.98737e-72	0.831828	18.0625	71.3993	69.2921	77.4086	0.0330477	0.334473	0.0799014	1.24684
LINC00486	4.6467e-72	0.460933	18.054	71.3329	47.0772	53.2831	1.02253	0.887866	4.06753	3.69564
PROCA1	6.71547e-72	2.12914	18.0336	71.1729	82.6533	91.0881	0.719408	0.932248	3.16391	4.70497
SRD5A1	6.89106e-72	0.882785	18.0322	71.1617	67.4891	75.1596	0.000892298	0.00191755	0.00246726	0.00445213
KDM8	7.36325e-72	1.92761	18.0285	71.1329	81.6284	90.0094	0	4.23171e-05	0	0.000101763
YIPF6	9.12298e-72	0.474308	18.0166	71.0399	46.6407	53.2068	0.151805	0.0998914	0.403108	0.290489
PRRG4	1.24376e-71	0.344596	17.9994	70.9053	38.8499	47.9177	0.00111581	0.000785023	0.00322642	0.0021879
CHN2	2.06431e-71	2.70794	17.9713	70.6852	84.6745	93.1539	7.27906e-05	5.54541e-05	0.000284684	0.000279848
GALM	2.42061e-71	0.457693	17.9624	70.6161	56.2536	64.0853	0.000127397	0.000854274	0.000284684	0.00267128
NUP50	2.557e-71	0.381959	17.9594	70.5923	44.6574	51.8534	0.00119664	0.00126753	0.00294174	0.00333273
BAIAP2-DT	2.59186e-71	1.69232	17.9586	70.5864	80.6794	89.0121	0.21131	0.184894	0.607507	0.599465
CRELD2	2.68273e-71	0.517998	17.9567	70.5714	53.8243	61.358	0.000100613	3.11477e-05	0.000379579	0.000127204
MOCOS	3.39142e-71	1.22766	17.9436	70.4696	75.3748	83.3923	3.71052e-05	9.94772e-06	9.48947e-05	2.54408e-05
BNIP3	3.80706e-71	0.233288	17.9372	70.4194	40.7857	49.8206	0.00143504	0.00148707	0.0035111	0.00435037
XIST	3.9459e-71	0.274253	17.9352	70.4039	34.4468	49.3245	0.000201949	6.57111e-05	0.000284684	0.000127204
DGUOK-AS1	4.13921e-71	1.13646	17.9325	70.3831	73.866	81.8633	0.000485481	0.000279157	0.0017081	0.00114483
ZNF337-AS1	4.36577e-71	0.857245	17.9295	70.3599	69.9848	78.0294	0.00246351	0.00364378	0.0071171	0.00974383
WDR5B	4.51028e-71	1.6303	17.9277	70.3458	80.224	88.5415	0	7.404e-05	0	0.000228967
IMPA1	5.18125e-71	0.580446	17.92	70.2856	56.5098	63.9021	0.000141962	0.000209964	0.000569368	0.000534256
AL359220.1	6.252e-71	0.930031	17.9095	70.204	70.9433	78.9376	0	0	0	0
YIPF5	6.54603e-71	0.50227	17.9069	70.184	49.7723	56.8194	0	5.37167e-05	0	7.63223e-05
ELMOD3	7.5118e-71	0.838806	17.8993	70.1243	68.6088	76.424	0.00245906	0.00191953	0.00920478	0.00559697
RB1-DT	8.57434e-71	2.49441	17.8919	70.0668	84.0482	92.4466	0.000379613	0.000618027	0.000759157	0.00127204
SPIDR	9.4339e-71	0.304797	17.8865	70.0253	11.6246	18.4089	0.000120115	9.43337e-05	0.000284684	0.000152645
ANKFY1	1.02501e-70	0.627919	17.8819	69.9893	60.5238	68.0337	0.109253	0.0373879	0.362306	0.143715
NEK3	1.07701e-70	1.14797	17.8791	69.9678	75.6785	83.8985	0	3.74983e-06	0	2.54408e-05
HSD17B11	1.28232e-70	0.483382	17.8693	69.892	49.6679	57.0127	0	0	0	0
ALDH5A1	1.42687e-70	1.1348	17.8633	69.8456	74.8244	82.8682	0.000529398	0.00021483	0.00151831	0.000636019
MRPL48	1.70572e-70	0.64927	17.8533	69.7681	60.8559	68.4585	0.00177971	0.000720464	0.00512432	0.00236599
HIPK2	2.58935e-70	0.320196	17.83	69.5868	35.8038	42.7278	0.0607291	0.15117	0.183906	0.460237
TYR	2.68042e-70	3.29867	17.8281	69.5718	86.1928	94.6676	0.000853613	0.000938787	0.00265705	0.00272216
GDAP2	2.69266e-70	0.661369	17.8278	69.5698	60.8844	68.2347	0.0013934	0.0028312	0.00341621	0.00697078
LRRC9	3.20111e-70	2.90215	17.8181	69.4947	85.2723	93.711	0.307867	0.353986	0.880983	1.15367
AC016597.1	3.65412e-70	2.49201	17.8107	69.4372	84.8453	93.2913	0.258835	0.301391	0.742726	0.931759
TMEM94	4.39774e-70	0.981326	17.8003	69.3568	71.4367	79.2836	0.00397623	0.00738161	0.0105333	0.0177322
AC093535.1	4.47063e-70	1.26351	17.7993	69.3496	75.3369	83.3007	0.0245677	0.0237006	0.061966	0.0595812
DBT	4.56525e-70	0.828133	17.7982	69.3405	66.5022	74.0046	0.0180341	0.0352284	0.0420382	0.088891
EFHD2	5.32463e-70	0.298437	17.7895	69.2737	37.0184	44.9208	0.910026	0.876959	3.24435	3.43554
LINC00884	5.4986e-70	1.39138	17.7877	69.2597	78.421	86.6054	0.399163	0.208367	1.15455	0.657729
TRMT61B	6.37832e-70	0.823024	17.7794	69.1953	67.584	75.2131	0.116703	0.160778	0.321026	0.480551
TMEM237	1.45269e-69	0.633766	17.7331	68.8378	62.0611	69.756	0.0782665	0.0321729	0.204214	0.098915
WARS2	1.7115e-69	0.517581	17.7238	68.7666	53.0746	60.2666	0.000658163	0.000440019	0.00151831	0.00111939
LPIN2	2.56889e-69	0.419299	17.7009	68.5903	56.8324	65.4285	0.00963993	0.00809996	0.0230594	0.0207342
EDDM13	3.04806e-69	1.50853	17.6913	68.516	81.4101	89.8262	0.0017585	0.000695362	0.00436516	0.00216246
FTH1	3.06698e-69	0.219996	17.6909	68.5133	0.1803	0.643651	0.431241	0.470134	1.35221	1.65459
TTLL4	3.29841e-69	1.27417	17.6868	68.4817	76.8077	84.8348	0.00799299	0.00677081	0.0202125	0.0167146
MRPL33	3.30319e-69	0.303963	17.6867	68.4811	23.458	29.3179	0.000185123	0.00013374	0.000569368	0.000508815
ANKRD39	3.98727e-69	0.922076	17.6761	68.3993	69.9089	77.6376	0.767444	0.775356	2.71637	3.02901
ADIPOR1	4.06803e-69	0.461506	17.675	68.3906	46.8115	53.4383	0.476556	0.364625	1.4137	1.20788
AC007686.2	4.12103e-69	2.84563	17.6742	68.385	84.9307	93.2302	0.0245103	0.0284433	0.0618711	0.0766276
RASSF7	4.42993e-69	0.771026	17.6701	68.3536	66.2934	74.0377	0.027466	0.0726009	0.0706017	0.189814
GBP6	4.54158e-69	0.31747	17.6687	68.3428	61.7764	70.8296	0.00106363	0.00113891	0.00208768	0.00264584
PNPT1	4.7495e-69	0.48371	17.6662	68.3234	53.0461	60.4371	0.300522	0.179545	0.906035	0.609898
PSMB3	5.01497e-69	0.286363	17.6631	68.2997	24.9763	30.2084	0.234656	0.121364	0.634549	0.381092
ROMO1	6.49648e-69	0.289151	17.6484	68.1873	20.0797	25.4993	0.00416637	0.00179464	0.0102486	0.00516448
BNIPL	6.56184e-69	1.07821	17.6479	68.183	74.6726	82.7105	0.0255175	0.0204686	0.0691782	0.0601412
CFP	7.34896e-69	2.9299	17.6414	68.1338	85.4337	93.7721	0.00991695	0.0205898	0.0295122	0.0607518
SLC39A9	7.69807e-69	0.513624	17.6388	68.1136	52.249	59.277	0.00193262	0.00111923	0.00408047	0.00269672
RNASEH2B	7.96021e-69	0.448343	17.6369	68.0991	51.1577	58.7402	0.1291	0.141465	0.360407	0.415723
TMED10	8.05231e-69	0.272172	17.6363	68.0941	16.0657	21.6348	0.00165311	0.00316482	0.00436516	0.00854812
C3orf67-AS1	8.71297e-69	1.01437	17.6318	68.0598	77.4815	85.8422	0.207827	0.384057	0.61007	1.55211
BX284668.5	8.80492e-69	0.975282	17.6312	68.0553	72.6988	80.665	0.00206422	0.0059402	0.00493453	0.0140179
AC074351.1	9.10874e-69	2.85304	17.6292	68.0405	85.1015	93.4058	0.510586	0.39508	1.61335	1.31748
AL589765.7	9.16964e-69	2.62214	17.6289	68.0376	84.5227	92.8181	0.0184606	0.0242226	0.0539949	0.0661199
C3orf52	1.00762e-68	0.338526	17.6235	67.9967	50.2467	58.9488	0.839373	1.00383	3.30214	4.7043
DIMT1	1.08957e-68	0.528446	17.6191	67.9627	55.5608	62.8005	0.00161727	0.00814818	0.0035111	0.019971
CEP95	1.32698e-68	0.431772	17.6079	67.8771	47.5897	54.5196	0.517416	0.525337	1.51865	1.63155
HACL1	1.50987e-68	0.612919	17.6006	67.8211	62.6589	70.4327	0.396661	0.39919	1.15778	1.22238
SMAD2	1.5349e-68	0.279782	17.5997	67.8139	28.7531	35.2355	0.0222917	0.0146141	0.0588345	0.0433251
C9orf43	1.68572e-68	2.60116	17.5943	67.7732	84.7979	93.0903	0.0307194	0.0244242	0.0743026	0.0662472
CISD3	2.20086e-68	0.613392	17.5792	67.6574	59.6982	67.0568	0.131554	0.228596	0.365437	0.685961
SPTLC2	3.00421e-68	0.262812	17.5615	67.5223	36.4775	42.9974	1.39616	0.494586	6.07143	2.50969
AC107072.2	3.33824e-68	1.92314	17.5555	67.4765	83.0518	91.34	0.00076794	0.000611121	0.00161321	0.00152644
XRN2	3.55308e-68	0.286501	17.5519	67.4494	21.7973	27.3895	0.0815652	0.029798	0.216075	0.0957345
ZNF345	4.41946e-68	0.970702	17.5395	67.3546	72.2623	80.0239	0.000504998	0.00106206	0.00113874	0.00200982
CAVIN3	5.5865e-68	0.3291	17.5261	67.2529	56.2536	65.2886	0	0	0	0
PIGF	6.38713e-68	0.512552	17.5185	67.1947	49.6584	56.4378	0.000516784	0.00890363	0.00142342	0.0157987
ZBTB4	6.53536e-68	0.590691	17.5172	67.1847	59.8501	67.1814	0.0672414	0.0655065	0.165592	0.179153
FAAP20	7.14796e-68	0.397353	17.5121	67.1458	41.023	47.1952	0.0148861	0.0273367	0.0372935	0.0871852
AL133268.4	7.55137e-68	1.04121	17.509	67.122	76.988	85.2596	0.000823039	0.00110967	0.00189789	0.00231511
CLASP2	7.76092e-68	0.355662	17.5074	67.1101	36.7812	43.547	0.036733	0.0137039	0.0916689	0.0384914
LIG1	7.87424e-68	0.856778	17.5066	67.1038	72.1484	80.2351	0.69145	0.268755	2.25207	0.966694
LINC-PINT	8.45281e-68	0.423513	17.5025	67.073	53.198	61.1214	0.0198187	0.00717922	0.0528562	0.0218535
NFATC3	9.05523e-68	0.40655	17.4986	67.0431	47.4853	54.6747	0.0505605	0.0862219	0.120518	0.231992
C16orf54	9.14459e-68	2.98634	17.498	67.0388	85.6519	93.9273	0.167961	0.10914	0.443057	0.311915
HHATL	9.3207e-68	3.3772	17.4969	67.0306	86.1549	94.4437	0.000260363	0.000241699	0.000854052	0.000610578
AL137786.1	9.96025e-68	3.07189	17.4931	67.0017	85.4147	93.6525	0.000352211	0.00030607	0.000854052	0.000915867
MOSPD3	1.00963e-67	0.850719	17.4923	66.9958	70.0987	77.8233	0.000100395	9.81425e-05	0.000284684	0.000228967
NIPSNAP3B	1.11307e-67	1.72633	17.4868	66.9535	81.8467	90.0349	0.000577592	0.000978284	0.00161321	0.00251863
ZC3H8	1.22619e-67	0.615773	17.4812	66.9114	58.977	66.1587	0.836573	1.22978	2.88746	5.76905
PANK2	1.27442e-67	0.424254	17.479	66.8947	47.5138	54.227	0.00125356	0.120968	0.00341621	0.460481
ZNF493	1.38492e-67	0.738256	17.4743	66.8586	67.6979	75.5972	0.000559188	0.00793134	0.00142342	0.0181902
AL049869.2	1.64263e-67	2.09999	17.4645	66.7845	84.3139	92.6069	0.000336768	0.00942703	0.000948947	0.0180121
PSMD8	1.76813e-67	0.26243	17.4603	66.7525	25.8683	30.88	0.00193683	0.00321925	0.00464984	0.00681814
AL117381.1	1.99821e-67	1.17339	17.4533	66.6994	77.8326	85.9236	0.026928	0.0519502	0.0673751	0.137712
ARRDC4	2.32155e-67	1.05657	17.4447	66.6342	76.0296	84.1402	3.22214e-05	1.83658e-05	0.000189789	7.63223e-05
MRPS24	2.42668e-67	0.312407	17.4422	66.615	27.9275	33.648	0.000156832	0.000811816	0.000569368	0.00223879
BCAR3	3.16644e-67	0.400821	17.4269	66.4994	55.7886	63.9606	0.00983781	0.0231556	0.0239134	0.0617183
AL160314.2	3.64067e-67	1.87076	17.4189	66.4388	81.7043	89.7677	0.704435	0.634533	2.24799	2.24228
RNF5	4.00123e-67	0.591428	17.4135	66.3978	59.5749	66.9092	0.0377551	0.0395741	0.09518	0.105327
LINC01088	4.1379e-67	1.23557	17.4116	66.3832	77.2158	85.1706	6.91843e-05	0.00155753	0.000189789	0.00552065
RPN1	5.58575e-67	0.370316	17.3943	66.2529	36.0125	42.1045	8.66004e-05	0.000397444	0.000474473	0.00165365
HSDL1	5.63773e-67	1.09618	17.3938	66.2489	74.0273	81.7463	0.00050552	0.00176407	0.00142342	0.00496095
AC090061.1	7.16843e-67	2.28414	17.38	66.1446	83.6022	91.7114	0.00394339	0.00374873	0.00958436	0.0101763
EXD3	7.21296e-67	0.838915	17.3796	66.1419	69.1782	76.7929	0.134984	0.153529	0.362114	0.421067
TRIM32	1.13079e-66	1.43718	17.3538	65.9466	79.2655	87.2491	0.1706	0.138777	0.473234	0.409311
DIO1	1.13175e-66	2.37186	17.3537	65.9462	84.4847	92.6527	0.00204715	0.00145344	0.00550389	0.00366346
PIGL	1.23176e-66	0.601986	17.3489	65.9095	61.1976	68.5959	0.0286474	0.0215219	0.0763904	0.0587162
WARS	1.62597e-66	0.372499	17.3329	65.7889	53.7009	61.6964	0.0928201	0.105071	0.235434	0.271429
RGS21	1.83144e-66	3.88181	17.326	65.7372	86.8002	95.0212	0.270505	0.237105	0.763412	0.713431
ACBD5	2.12461e-66	0.638748	17.3174	65.6727	59.4705	66.52	0.0335038	0.0361278	0.077719	0.0927329
LIG3	2.34912e-66	0.916401	17.3116	65.6291	70.4024	77.9352	0.662392	0.592288	2.13023	2.05192
LENG1	2.39507e-66	0.769325	17.3105	65.6207	67.6789	75.269	0.189287	0.293849	0.528936	0.88217
VNN1	2.50705e-66	2.44093	17.3079	65.6008	84.219	92.3347	0.530131	0.40639	1.51343	1.32727
SNRPC	2.63021e-66	0.395648	17.3051	65.58	42.0099	48.3731	1.19101	0.510519	5.09795	2.45812
PLIN3	3.35096e-66	0.498676	17.2911	65.4748	52.1067	58.7631	0.000431416	0.020508	0.00104384	0.0443683
ZBTB18	3.72557e-66	0.817212	17.285	65.4288	72.3097	80.3089	0.000414877	0.00120364	0.00151831	0.00310377
FAM167A-AS1	4.66264e-66	3.29961	17.272	65.3314	86.0315	94.1893	0.00143967	0.00170128	0.00303663	0.00376523
TMEM151B	5.46962e-66	3.23059	17.2628	65.262	86.5534	94.7668	0.121671	0.137612	0.31372	0.363893
ZNF382	5.97592e-66	2.2693	17.2576	65.2236	83.754	91.831	0.168585	0.0769202	0.445524	0.230287
SMC1A	7.01239e-66	0.420071	17.2484	65.1541	43.9742	50.7162	0.0930369	0.112138	0.25204	0.306364
RAP2C-AS1	7.60739e-66	0.868878	17.2437	65.1188	69.5103	77.0728	0.137768	0.124173	0.360691	0.337179
AC022007.1	9.17781e-66	2.68635	17.2328	65.0373	85.092	93.2124	0.240768	0.201028	0.679242	0.596851
MECP2	1.0696e-65	0.387153	17.2239	64.9708	41.6493	47.4012	0.000482593	0.00216946	0.00142342	0.00529168
SEM1	1.23731e-65	0.251883	17.2155	64.9075	9.29019	13.0867	0.817942	0.735825	2.72472	2.65155
ACACB	1.41744e-65	1.01658	17.2076	64.8485	75.9442	83.9087	0.577636	0.250325	1.86558	0.930293
STK40	1.54832e-65	0.504579	17.2025	64.8101	53.3688	60.1191	0.666315	0.585137	2.32523	2.24386
NDUFA9	1.57988e-65	0.467868	17.2013	64.8014	49.0795	55.7483	0.0142056	0.0129843	0.0405199	0.0385677
YTHDF3-AS1	1.85217e-65	1.48665	17.192	64.7323	78.8575	86.6589	0.0669572	0.0609171	0.19406	0.18457
MT-ATP8	2.02865e-65	0.310915	17.1867	64.6928	12.4881	19.7293	0.207823	0.400399	0.662641	1.31222
EHHADH	2.12701e-65	1.11415	17.184	64.6722	74.4259	82.0744	0.0428426	0.0441392	0.134656	0.140917
STIM1	2.15607e-65	0.429808	17.1832	64.6663	46.0619	53.2094	0.00749867	0.0073489	0.0187891	0.0207342
SLC35E2A	2.29156e-65	1.23991	17.1796	64.6399	77.3771	85.2087	0	5.92977e-05	0	0.000152645
PPP2R5C	2.31744e-65	0.310631	17.179	64.635	33.5358	39.0846	0.200349	0.106234	0.581696	0.360303
RNF144B	2.42193e-65	0.441727	17.1764	64.6158	55.1907	63.177	0.195728	0.075393	0.596404	0.272704
AC097376.3	2.4905e-65	0.492131	17.1748	64.6037	52.5242	59.6942	0.142223	0.0699272	0.376443	0.21772
ATG10	3.0005e-65	0.451398	17.164	64.5228	52.3534	59.8341	1.20009	1.06884	5.27019	5.33344
ATP6V1G1	3.18905e-65	0.261566	17.1604	64.4963	13.7407	17.5719	0.117658	0.132619	0.381095	0.463288
NMBR	3.23334e-65	3.26696	17.1596	64.4903	86.022	94.1232	0.000438395	0.000416083	0.00123363	0.00109395
LZIC	3.56049e-65	0.474551	17.154	64.4485	51.2811	58.267	0.183698	0.128254	0.505592	0.379137
SSNA1	3.90592e-65	0.416597	17.1486	64.4083	44.6574	51.3573	0.224947	0.433809	0.616045	1.39671
BIK	4.30342e-65	0.583437	17.1429	64.3662	60.6187	68.3949	1.21112	0.428489	5.38282	2.21473
DHX16	4.52058e-65	0.7891	17.1401	64.3448	67.7548	75.1749	0.00238313	0.00100575	0.00597837	0.00279848
TFDP2	7.93053e-65	0.320929	17.1073	64.1007	33.2606	40.1328	0.000276265	0.00032988	0.000948947	0.000839545
MAU2	8.83838e-65	0.693458	17.101	64.0536	64.7182	71.9134	0.168576	0.21572	0.491929	0.67805
PEX5L	8.85131e-65	2.56292	17.1009	64.053	84.5132	92.5102	0.0950601	0.0479836	0.300815	0.166738
MKRN2OS	9.16929e-65	1.65545	17.0988	64.0377	81.3912	89.3301	0.000977372	0.000438957	0.00246726	0.00129748
AC009501.3	1.05676e-64	0.913332	17.0905	63.976	73.7047	81.5707	0.143924	0.0531488	0.418577	0.181799
AZIN2	1.07018e-64	1.01596	17.0898	63.9705	77.0545	85.1095	0	0	0	0
AC087521.2	1.23496e-64	1.65248	17.0814	63.9083	81.4671	89.4421	0.00040034	0.00016759	0.000854052	0.000457934
CTF1	1.28928e-64	1.13093	17.0789	63.8897	75.631	83.3465	0.550007	0.621086	1.77353	2.38985
TMEM220	1.33678e-64	0.65833	17.0768	63.8739	64.4999	72.033	0.56084	0.494666	2.53184	2.19338
OSMR-AS1	1.35976e-64	0.536051	17.0758	63.8665	59.5559	67.2119	5.86995e-05	0.000197099	0.000189789	0.000483375
GNG12	1.43832e-64	0.307793	17.0725	63.8421	34.3898	41.5168	0.000406819	0.00575074	0.000854052	0.0114484
LINC00607	1.57544e-64	2.16627	17.0671	63.8026	83.6307	91.5995	0.634436	0.370707	2.10309	1.33006
STX16	2.1294e-64	0.414857	17.0495	63.6717	45.6064	52.1637	0.13464	0.210841	0.460425	0.878394
AL135910.1	2.16952e-64	2.15888	17.0484	63.6636	83.6402	91.6224	1.0817e-05	0.000649339	9.48947e-05	0.001501
KCNAB2	2.74004e-64	1.77166	17.0347	63.5622	82.1124	90.0272	0.00486463	0.0727536	0.0143291	0.201897
ACAD10	2.82444e-64	0.944317	17.0329	63.5491	72.4141	79.9069	0	2.32494e-05	0	7.63223e-05
KLHDC1	3.12854e-64	0.80969	17.0269	63.5047	70.3834	77.981	0.00141497	0.00591223	0.00493453	0.0216246
MRPL18	3.56166e-64	0.288282	17.0193	63.4483	34.6935	41.0945	0.00325193	0.0171165	0.00768648	0.0389749
AC004039.1	4.65539e-64	2.51212	17.0036	63.332	85.4432	93.5126	0.0350191	0.0651446	0.0937563	0.231587
TSC2	5.41906e-64	0.643101	16.9946	63.2661	63.8167	71.056	0.267112	0.0984936	0.755915	0.331703
POR	5.55642e-64	0.313283	16.9932	63.2552	30.9072	37.3419	0.00594445	0.00225956	0.0136648	0.00597858
AC118755.2	6.06248e-64	2.99614	16.988	63.2173	86.2403	94.2936	0.00198538	0.000965761	0.00607326	0.00295112
NPM2	7.23761e-64	1.18238	16.9776	63.1404	76.7603	84.5295	0.00262493	0.00246251	0.00569369	0.00641108
FAM66D	8.70652e-64	1.76321	16.9667	63.0602	81.8277	89.7143	0.0277324	0.0368185	0.0706017	0.0977194
GNAZ	1.14777e-63	3.01717	16.9505	62.9401	86.2498	94.2809	1.28169	0.724613	5.70138	3.48575
KCTD16	1.26758e-63	1.58298	16.9446	62.897	81.7992	89.727	0.00158559	0.0010939	0.00427026	0.00325641
ZNF552	1.32934e-63	0.73809	16.9418	62.8764	66.2839	73.5823	0.204731	0.252514	0.572206	0.739724
CDK20	1.4062e-63	2.31529	16.9385	62.852	84.2665	92.2202	0.0132206	0.0109645	0.0278041	0.0282645
LINC02604	1.43967e-63	1.97398	16.9371	62.8417	82.3875	90.2307	0.126919	0.14258	0.328903	0.385598
APOL6	1.86349e-63	0.585132	16.9219	62.7297	61.264	68.601	0.0060855	0.00381323	0.0161321	0.00997281
MRPS7	1.95441e-63	0.395543	16.9191	62.709	45.2742	51.8356	0.349401	0.326696	0.970652	0.971482
COX19	1.96978e-63	0.528749	16.9186	62.7056	55.2002	61.8516	0.00626706	0.00436221	0.0171759	0.0129748
TBC1D1	2.65035e-63	0.514438	16.9011	62.5767	59.9924	67.3773	0.762554	0.831651	2.60269	3.2158
AL121992.1	2.80186e-63	2.11024	16.8977	62.5526	83.308	91.167	0.000387461	0.000843644	0.00104384	0.00183173
NUAK2	3.65399e-63	0.976555	16.8821	62.4372	73.4769	81.0517	0.0145413	0.0168356	0.0337824	0.0419512
AL606516.1	1.08178e-62	3.90799	16.8177	61.9659	87.4265	95.4385	0.0245664	0.0240141	0.0617762	0.0657635
ZNF529	1.49564e-62	0.791043	16.7985	61.8252	67.9066	75.1418	0.000444255	0.00071862	0.00104384	0.00157733
PAF1	1.66513e-62	0.62472	16.7921	61.7786	61.6436	68.7257	0.202613	0.197828	0.591755	0.590433
RNF4	1.78178e-62	0.535073	16.788	61.7491	56.7091	63.5663	0.400506	0.331275	2.34499	1.70944
DMTN	1.9131e-62	1.03941	16.7838	61.7183	74.8244	82.3696	0.00138294	0.00106042	0.00199279	0.00228967
MED7	2.12214e-62	0.895853	16.7776	61.6732	72.5185	80.0672	0.111048	0.307806	0.315144	1.3873
ZNF507	2.13033e-62	0.693669	16.7774	61.6716	64.9364	72.1042	0.000908943	0.00691732	0.00237237	0.0165111
THBS3	3.22585e-62	1.14963	16.7527	61.4914	78.1173	85.8956	0.0249858	0.0534607	0.0737331	0.168849
CCDC88B	3.46576e-62	1.38987	16.7484	61.4602	78.3166	85.8778	0.00507483	0.0048105	0.0136648	0.0123388
AFF1	3.52309e-62	0.274457	16.7474	61.4531	24.2646	31.9078	0.143971	0.155415	0.369421	0.423307
RUNX1	3.63225e-62	0.275095	16.7456	61.4398	16.3598	22.3624	0.0206524	0.00988351	0.0573162	0.0309866
HDAC8	5.59149e-62	0.367975	16.7198	61.2525	40.5105	47.0934	0.0134734	0.0183635	0.032359	0.0552569
FAM149B1	5.59972e-62	0.797457	16.7197	61.2518	70.1272	77.5409	0	0	0	0
GSDMB	5.73736e-62	1.00972	16.7183	61.2413	74.5682	82.138	0.000772851	0.000411196	0.00161321	0.000941308
ZNF462	6.03248e-62	0.463735	16.7153	61.2195	52.9038	59.7324	0.000120653	0.00021796	0.000284684	0.000483375
YLPM1	6.68508e-62	0.397956	16.7091	61.1749	44.8852	51.342	0.000791388	0.00146635	0.00199279	0.00445213
PHACTR4	6.84871e-62	0.282692	16.7077	61.1644	26.542	33.6937	0.00130646	0.00191339	0.00332132	0.00615667
CDK5RAP3	8.76816e-62	0.538987	16.6929	61.0571	57.62	64.4567	0	8.0134e-05	0	0.000127204
AC083798.2	8.81869e-62	0.846594	16.6925	61.0546	70.9243	78.3143	0.0215722	0.031218	0.055703	0.0775436
KCTD18	1.00106e-61	1.08454	16.6849	60.9995	75.3843	82.8987	0.463952	0.615082	1.58072	2.44307
MIR34AHG	1.06245e-61	1.02501	16.6814	60.9737	75.8303	83.4457	0.000371113	0.000717765	0.000759157	0.00142468
AC093843.1	1.14905e-61	3.00631	16.6767	60.9397	85.9651	93.8179	0.240799	0.351886	0.689017	1.06127
MIS12	1.21345e-61	0.748663	16.6734	60.916	68.0205	75.3148	0.0158459	0.0100098	0.0421331	0.0275013
AC005884.1	1.22451e-61	1.73405	16.6728	60.912	83.5453	91.457	0.397603	0.43634	1.2893	1.58475
AL512662.2	1.36159e-61	1.79517	16.6665	60.866	82.9379	90.7574	0.373675	0.255712	1.11679	0.793949
PLSCR1	1.43942e-61	0.374776	16.6631	60.8418	39.9127	46.638	0.126375	0.115106	0.330326	0.30354
TMEM223	1.49943e-61	0.562565	16.6607	60.8241	60.391	67.4384	0.535258	0.433255	1.6497	1.42403
RWDD4	1.75534e-61	0.538307	16.6512	60.7556	57.9142	64.7849	0.00198773	0.00234255	0.005409	0.0064874
PLEKHG4B	1.78517e-61	1.41198	16.6502	60.7483	78.5064	86.0381	0.358295	0.324359	0.955375	0.936731
CDC42SE2	1.78943e-61	0.374753	16.65	60.7473	42.8544	49.5306	0.327685	0.427161	0.904989	1.21418
ATP6V0A2	1.84209e-61	0.744806	16.6483	60.7347	67.4701	74.6356	0.00692209	0.0146693	0.0191687	0.0325893
JRKL	2.04704e-61	0.862586	16.6419	60.6889	69.8709	77.0957	0.0735383	0.0963592	0.186563	0.245092
PNLDC1	2.16723e-61	1.58829	16.6385	60.6641	82.7197	90.5971	0.105192	0.197536	0.264281	0.507438
AC005746.2	2.49679e-61	1.71916	16.63	60.6026	83.346	91.2	0.000259539	0.000632908	0.000759157	0.00155189
COQ7	2.62663e-61	0.682198	16.6269	60.5806	65.2401	72.3205	0	7.43753e-05	0	0.000203526
LINC01843	2.76412e-61	3.0633	16.6238	60.5584	86.2213	94.0698	0.00407206	0.0104109	0.0131904	0.0285953
AC005962.2	2.98411e-61	3.04743	16.6192	60.5252	86.2023	94.0494	0.000312984	0.00141983	0.000664263	0.00630931
UHRF1BP1L	3.59272e-61	0.422353	16.6081	60.4446	50.446	57.4732	0.00841272	0.00874772	0.0258113	0.0230238
HS1BP3	4.12273e-61	0.960601	16.5998	60.3848	72.509	79.8	0.363057	0.34113	1.12419	1.13143
GTF3C1	4.44207e-61	0.507501	16.5953	60.3524	55.3331	61.994	0.000412697	0.000169293	0.000759157	0.000457934
KCNJ2	4.5554e-61	0.824076	16.5938	60.3415	72.7083	80.3445	0.000184485	0.000564563	0.000569368	0.00249319
LRRC8B	4.9764e-61	0.414273	16.5884	60.3031	50.6927	58.038	0.078441	0.0855741	0.214652	0.223647
DLEU2	6.24527e-61	0.308515	16.5748	60.2044	34.4183	41.5931	0.00670725	0.0176312	0.0175555	0.0438342
NRP2	6.45678e-61	0.262136	16.5728	60.19	45.1509	54.69	0.00406627	0.133202	0.00967926	0.572781
HIST1H2BD	6.92071e-61	0.745255	16.5686	60.1598	68.2862	75.6888	0.00760471	0.0291626	0.0238185	0.0709031
WIPI2	7.68678e-61	0.439107	16.5623	60.1143	50.1898	56.5065	0.000422107	0.00110515	0.00104384	0.00236599
BAIAP2	7.9287e-61	0.348727	16.5604	60.1008	40.8901	47.3249	4.60274e-05	1.56894e-05	9.48947e-05	5.08815e-05
ELMO2	8.15844e-61	1.09449	16.5586	60.0884	74.9858	82.2907	0	0.000471062	0	0.000763223
PPM1G	8.83383e-61	0.301458	16.5538	60.0539	29.7685	35.3347	0.275881	0.374934	0.815319	1.29828
SEPSECS-AS1	8.83383e-61	1.91256	16.5538	60.0539	82.8715	90.5691	0.0431445	0.0274494	0.116437	0.0995245
UNC13B	1.02448e-60	0.320336	16.5449	59.9895	45.0655	53.0109	0.000723294	0.000449988	0.00189789	0.00165365
D2HGDH	1.09899e-60	0.610994	16.5407	59.959	62.2794	69.2625	0.000132143	0.000149303	0.000474473	0.000534256
CDK5RAP2	1.28218e-60	0.435468	16.5313	59.8921	52.1636	58.9895	0.42795	0.329927	1.30439	1.049
NSL1	1.49085e-60	0.478417	16.5222	59.8266	55.1907	62.1594	7.0952e-05	6.43616e-05	0.000284684	0.000254408
AL358075.2	1.49519e-60	1.77059	16.5221	59.8253	83.4124	91.167	0.316998	0.260845	1.00577	0.892115
FKTN	1.54103e-60	0.784215	16.5202	59.8122	70.2031	77.5816	0.000699968	0.00138754	0.00151831	0.00302745
SNRNP25	1.67102e-60	0.517822	16.5153	59.777	57.0697	64.07	0.773554	0.894677	2.67272	3.42785
NACC2	2.93108e-60	0.807493	16.4813	59.533	71.2754	78.6043	0.246216	0.149486	0.681615	0.472055
CCT5	3.56016e-60	0.266107	16.4696	59.4485	28.0888	33.6454	0.4427	0.230496	1.38666	0.795466
CAPN3	4.173e-60	1.04692	16.4599	59.3796	76.7698	84.3463	0.000164811	6.97598e-05	0.000569368	0.000203526
ING2	4.21505e-60	0.468813	16.4593	59.3752	52.4957	59.394	2.17351	0.923405	16.4436	8.22622
AL121956.4	4.80799e-60	4.24783	16.4513	59.318	87.6447	95.4639	0.154913	0.0571346	0.407189	0.173048
PLA1A	5.54702e-60	1.65372	16.4426	59.2559	82.6533	90.3859	0.000931546	0.00240629	0.00189789	0.00437581
VAC14	5.71986e-60	0.779392	16.4408	59.2426	68.7607	75.8033	0.700106	0.714874	2.59852	3.14727
GHITM	6.83051e-60	0.334034	16.43	59.1655	36.7527	41.8195	0.00504947	0.00362679	0.0115771	0.00885341
CWC27	7.17965e-60	0.414758	16.427	59.1439	48.9277	55.555	0.121555	0.0525601	0.361641	0.17722
KIAA1211	7.59101e-60	1.1664	16.4236	59.1197	79.6071	87.3814	0.627016	0.645348	2.10148	2.65098
AC079447.1	7.68312e-60	0.855505	16.4228	59.1145	70.4972	77.6299	0.00217535	0.00250443	0.00531411	0.00633476
AC005208.1	8.76091e-60	1.43096	16.4149	59.0575	81.3817	89.0681	0.510899	0.36419	1.68671	1.32484
RTN1	9.36221e-60	2.197	16.4108	59.0286	84.6271	92.3423	0.277512	0.134092	0.777267	0.465884
SLC30A5	9.96375e-60	0.485067	16.407	59.0016	53.0366	59.4983	0.152823	0.205597	0.396086	0.563265
FBXO2	1.07965e-59	0.749815	16.4021	58.9667	69.9848	77.4213	0.0262908	0.0185643	0.0669007	0.0510845
LANCL1-AS1	1.11414e-59	1.94581	16.4002	58.9531	83.811	91.5231	0.0171144	0.0567879	0.0770545	0.177882
STRADB	1.13212e-59	1.06636	16.3992	58.9461	74.1981	81.4257	0.000163021	0.00118022	0.000284684	0.00277304
AC079921.1	1.18765e-59	0.887785	16.3963	58.9253	75.6405	83.3083	9.69878e-05	0.000344473	0.000379579	0.00109395
UVRAG-DT	1.2805e-59	2.89457	16.3917	58.8926	86.1074	93.8382	0.000188209	0.000700261	0.000569368	0.00221334
VPS39	1.28859e-59	0.583763	16.3913	58.8899	61.672	68.4967	0	0.000298882	0	0.000763223
CASP4	1.73294e-59	0.404067	16.3732	58.7612	50.2372	57.4834	0.000224156	0.000868961	0.000759157	0.00272216
MUCL1	2.07198e-59	2.14225	16.3623	58.6836	83.9438	91.5791	0.00272043	0.00361863	0.0112925	0.0143232
KLKB1	2.08505e-59	1.943	16.3619	58.6809	83.6876	91.34	0.000502196	0.00336413	0.0017081	0.00781032
HMGCL	2.20441e-59	0.658048	16.3585	58.6567	64.7466	71.7582	0.000280059	0.00212963	0.000664263	0.00620755
LSM6	2.63408e-59	0.384321	16.3476	58.5794	47.2006	54.2601	0.000141246	0.000685075	0.000379579	0.00200982
TRMT13	3.49866e-59	0.619595	16.3303	58.4561	63.5699	70.4989	0.000132118	0.0172769	0.000569368	0.0439359
SUMF1	3.67186e-59	0.370842	16.3273	58.4351	41.7252	47.4216	0.00106327	0.00309782	0.00303663	0.00859899
PHC3	3.82257e-59	0.333719	16.3249	58.4176	40.2543	46.5057	0.360951	0.72884	1.12476	3.26995
CHST4	4.81352e-59	2.44151	16.3107	58.3175	85.1015	92.7596	0.501157	0.555831	1.60785	1.91476
DOCK8-AS1	4.82059e-59	2.43518	16.3106	58.3169	85.111	92.7697	0.00778961	0.0260444	0.0225849	0.0728876
DDI2	6.94402e-59	0.458407	16.2883	58.1584	54.052	60.7296	0.282924	0.262891	0.831639	0.816259
CYP4Z1	7.53779e-59	1.8314	16.2833	58.1228	82.5963	90.1493	0.00105916	0.00220775	0.00294174	0.00531712
AC004066.2	9.43708e-59	3.08632	16.2695	58.0252	86.4396	94.1079	0.0109926	0.0228308	0.0262858	0.054646
AC006460.2	9.72366e-59	0.877252	16.2677	58.0122	71.4082	78.5891	0.00025383	0.000341935	0.000759157	0.00106851
RHEBL1	1.0065e-58	2.08278	16.2655	57.9972	84.3044	91.9302	0.00021893	0.000672134	0.000664263	0.00165365
WDR24	1.05958e-58	1.44405	16.2624	57.9749	79.5692	86.9896	0	6.27248e-05	0	7.63223e-05
LMAN2	1.0737e-58	0.329926	16.2615	57.9691	33.7161	39.2856	0.00567559	0.00486916	0.0141393	0.0110159
RPRML	1.11223e-58	2.64024	16.2594	57.9538	85.13	92.7239	0.000256837	0.000127336	0.000569368	0.000305289
MRPS30-DT	1.1664e-58	0.961427	16.2564	57.9332	77.9844	85.6718	0.0215594	0.0152026	0.0500093	0.0354386
SH3YL1	2.07246e-58	0.340684	16.2211	57.6835	40.1404	47.0934	0.531979	0.702639	1.97405	2.81955
PAQR7	2.28419e-58	1.07939	16.2151	57.6413	77.918	85.4479	0.00389419	0.00297273	0.0113874	0.00755592
NVL	2.36556e-58	0.552276	16.2129	57.6261	61.2165	68.1253	0.0491336	0.0288168	0.125452	0.0782049
PMFBP1	2.88355e-58	2.02432	16.2007	57.5401	83.8774	91.4392	0.84602	0.495308	3.16113	1.93027
MYH10	4.19451e-58	0.194264	16.1776	57.3773	55.9119	64.4186	0.0642484	0.187133	0.177928	0.580471
TIMM10B	4.19904e-58	0.644698	16.1775	57.3768	64.7277	71.575	0.0242506	0.0109794	0.0604477	0.0302997
IPO4	4.44915e-58	1.31856	16.174	57.3517	78.9713	86.3409	0.974021	0.442467	3.67012	1.84328
TNRC6A	4.64821e-58	0.283849	16.1713	57.3327	28.7531	33.9431	0.00841177	0.00427937	0.0209717	0.0111177
ZNF24	4.66822e-58	0.43017	16.171	57.3308	49.2883	55.1607	0.000831635	0.00156557	0.00189789	0.00363802
EPDR1	4.68894e-58	0.959614	16.1707	57.3289	75.4887	82.9547	0.304149	0.440298	0.837711	1.41668
WIPI1	4.95487e-58	0.481004	16.1673	57.305	50.3701	56.0562	0.00192389	0.00188606	0.00512432	0.0052408
CEP63	6.69397e-58	0.449025	16.1487	57.1743	51.7081	58.0863	0.225005	0.333193	0.624681	0.995743
MRPS27	6.92362e-58	0.581456	16.1466	57.1597	61.0552	67.8098	0.0217208	0.0145689	0.054849	0.0370668
AP006621.3	7.7818e-58	1.27694	16.1394	57.1089	78.6582	86.0356	0.39527	0.26348	1.14374	0.804408
ATF6B	7.89377e-58	0.603169	16.1385	57.1027	63.029	69.8629	0.671438	0.55824	2.42981	2.21984
AL353151.2	8.59782e-58	2.01034	16.1332	57.0656	84.5891	92.1744	0.00110785	0.00187897	0.00313153	0.0041214
UPF2	8.94932e-58	0.314649	16.1307	57.0482	36.0125	41.7636	0.00625131	0.00467529	0.0147087	0.00989648
AL158064.1	9.16554e-58	3.12295	16.1292	57.0378	86.6768	94.2885	0.0122375	0.0245576	0.0285633	0.0512117
KATNA1	1.20175e-57	0.482343	16.1124	56.9202	58.3318	65.1945	0.000332606	0.00220264	0.000854052	0.00371435
COL24A1	1.3055e-57	0.981712	16.1073	56.8842	77.2443	84.7406	0.0508913	0.0737523	0.139117	0.213777
RNF170	1.37754e-57	0.589056	16.104	56.8609	61.0457	67.7513	0.0287427	0.0139713	0.0706016	0.0402214
SPART-AS1	1.53437e-57	1.51188	16.0973	56.8141	81.6569	89.147	0.0287515	0.021653	0.080376	0.0635756
HSPA4	1.59126e-57	0.338907	16.095	56.7983	40.0645	45.6992	0.00108384	0.000854957	0.0017081	0.00183173
SNX19	2.96898e-57	0.674995	16.0563	56.5274	64.5379	71.1705	0.0118938	0.00826426	0.0325488	0.0226422
AZI2	3.07343e-57	0.35687	16.0542	56.5124	44.5056	51.0316	0.042916	0.0334943	0.117386	0.0970069
AL451166.1	3.28561e-57	3.25562	16.05	56.4834	86.8002	94.3674	0.242201	0.230362	0.672032	0.70029
ZNF432	3.43799e-57	0.833742	16.0472	56.4637	73.2966	80.5683	1.00957	0.723039	4.23815	3.14069
GDI1	3.50858e-57	0.602199	16.0459	56.4549	62.6874	69.5449	6.59754e-05	0.000424989	0.000189789	0.00101763
NPRL3	3.98287e-57	0.584708	16.038	56.3998	62.2889	69.0386	0.00182036	0.000840313	0.00341621	0.00185717
KMT5A	4.52483e-57	0.407257	16.03	56.3444	48.3299	54.8452	0	3.85383e-05	0	7.63223e-05
AC090403.1	4.62144e-57	3.74803	16.0287	56.3352	87.7776	95.4003	0.160517	0.873983	0.499711	5.24444
HDHD2	5.83449e-57	0.645849	16.0142	56.234	64.7371	71.4911	8.10561e-05	0.000474505	0.000284684	0.00119572
RNF157-AS1	7.44215e-57	2.66141	15.999	56.1283	86.0315	93.5711	0.000708706	0.00395285	0.00189789	0.0096675
MYLK-AS1	7.59244e-57	1.50427	15.9978	56.1196	81.6284	89.0579	0	0.000110051	0	0.000178085
AC137630.4	9.64714e-57	2.7508	15.9828	56.0156	86.1169	93.6449	0.0616784	0.0579269	0.161701	0.164907
ZNF564	9.70756e-57	1.08626	15.9824	56.0129	76.7223	83.9418	0.000107805	0.000127055	9.48947e-05	0.000254408
AADAT	1.19102e-56	1.28033	15.9696	55.9241	80.7838	88.3074	0.176928	0.309791	0.486328	0.951144
PGLS	1.54991e-56	0.306256	15.9531	55.8097	31.3722	36.9934	0.0190659	0.0651638	0.0511481	0.153892
GP1BB	1.59761e-56	1.53511	15.9512	55.7965	82.397	89.8491	0.355178	0.286642	0.94674	0.874809
AC023043.1	1.86489e-56	1.53852	15.9416	55.7293	80.9831	88.2998	0.312355	0.290261	0.8509	0.830271
CMPK2	1.90158e-56	1.8046	15.9403	55.7209	83.4504	90.9049	0.012906	0.0205477	0.0348263	0.0571395
AC138150.2	1.90951e-56	2.55589	15.9401	55.7191	85.6424	93.1208	0.0365389	0.0842244	0.0892964	0.208207
PNISR	1.94914e-56	0.253658	15.9388	55.7102	21.4177	26.6517	0.00101516	0.00584158	0.00208768	0.0109141
PEX3	2.05456e-56	0.574032	15.9355	55.6873	61.9567	68.7918	0	5.17087e-05	0	0.000152645
CYTH1	2.14569e-56	0.270569	15.9327	55.6684	34.4373	40.4457	0.00351271	0.00322661	0.00702221	0.00707255
INPP4A	2.23025e-56	0.560465	15.9303	55.6516	63.551	70.4811	0.296738	0.328244	0.793682	0.943119
NDUFB6	2.74554e-56	0.326512	15.9173	55.5614	37.9484	43.5597	0.265219	0.21643	0.754303	0.659078
HIST1H1C	2.75561e-56	0.44454	15.917	55.5598	48.0641	54.1507	0.00487308	0.00174714	0.0121465	0.00554609
ALK	3.11616e-56	1.67563	15.9093	55.5064	82.7956	90.2002	0.00185249	0.00100181	0.00474474	0.00292568
ARAP2	5.12743e-56	0.298496	15.8781	55.2901	42.9209	50.5355	0.0601832	0.0658151	0.203929	0.228407
ENDOV	6.70638e-56	0.831067	15.8612	55.1735	71.3418	78.2787	0.000161402	0.000374603	0.000569368	0.000737782
AL138778.1	7.42033e-56	2.88336	15.8548	55.1296	86.506	93.9858	2.71054	2.10074	27.0259	18.7168
TYW1	7.98047e-56	0.404446	15.8502	55.098	49.5255	55.8806	0.40789	0.163289	1.31768	0.565596
DDX46	9.45296e-56	0.283319	15.8396	55.0244	27.6713	32.7016	0.00149509	0.000811397	0.00455495	0.00244231
SUMO1	9.77582e-56	0.26199	15.8374	55.0098	25.5172	30.7299	1.28797	0.947331	5.58502	4.69086
PTK2B	9.88313e-56	0.537407	15.8367	55.0051	64.4809	71.6895	0.259189	0.179013	0.736178	0.54324
ELOA-AS1	1.03136e-55	0.67785	15.8341	54.9866	67.3942	74.2209	0.00680125	0.0091551	0.0179351	0.0244485
PPCDC	1.06693e-55	0.70822	15.8319	54.9719	67.8402	74.6203	0	4.67803e-05	0	0.000101763
AC011416.3	1.09513e-55	1.93943	15.8302	54.9605	83.9723	91.3705	0.168627	0.228032	0.448657	0.608957
WDSUB1	1.13101e-55	0.639969	15.8282	54.9465	65.0693	71.7506	0.884502	0.965264	3.35528	4.3861
SNX13	1.13811e-55	0.317336	15.8278	54.9438	41.5069	47.6963	0.0165573	0.0231229	0.0392863	0.0555872
ATRAID	1.19006e-55	0.286562	15.825	54.9244	28.1837	33.62	0.0503921	0.0265235	0.149934	0.0812073
NR2F6	1.20947e-55	0.374663	15.8239	54.9174	47.5897	54.5348	0.147018	0.221648	0.398554	0.609723
ACTR1B	1.21928e-55	0.763719	15.8234	54.9139	68.9789	75.7651	0.0507103	0.0246578	0.126021	0.0738291
LINC01836	1.22427e-55	1.59299	15.8232	54.9121	82.5868	89.9814	0.352818	0.270224	1.03812	0.819411
MAMDC2	1.27243e-55	1.04724	15.8207	54.8954	79.2655	86.6767	0.0023779	0.0271066	0.00654774	0.0555874
AC079610.2	1.50233e-55	2.71521	15.8102	54.8232	86.0695	93.505	0.00109393	0.00959884	0.00256216	0.0192078
PPP3CB	1.50251e-55	0.41151	15.8102	54.8232	51.4614	57.7734	0	0.000161538	0	0.000254408
DCAF5	1.69069e-55	0.345686	15.8028	54.7719	42.2281	48.3451	0.000379379	0.00350537	0.000948947	0.00684357
GLE1	1.85384e-55	0.850764	15.797	54.7319	73.7237	80.8736	0.00381564	0.0100628	0.00835074	0.0216755
VWA8	1.92828e-55	0.294502	15.7945	54.7148	40.2448	47.6531	0.000645421	0.00132152	0.000948947	0.00249319
LIG4	1.93511e-55	1.14257	15.7942	54.7133	78.3261	85.5929	0.0016034	0.00150907	0.00427026	0.00358714
CASP9	1.97982e-55	0.87211	15.7928	54.7034	72.2718	79.2556	0.00013046	7.48708e-05	0.000284684	0.000152645
TARBP1	2.09292e-55	0.475526	15.7893	54.6792	59.1289	66.1078	0.0716516	0.0680699	0.202315	0.285753
TMED1	2.12403e-55	0.593994	15.7883	54.6728	60.818	67.3239	0	7.21231e-05	0	0.00033073
GPR160	2.20046e-55	0.797938	15.7861	54.6575	71.7404	78.8587	0	1.66517e-05	0	5.08815e-05
ZPBP	2.21157e-55	2.30122	15.7858	54.6553	84.8928	92.2558	5.25766e-05	0.000227118	0.000284684	0.00109395
PSMC3IP	2.33267e-55	1.4302	15.7824	54.6321	81.7518	89.1521	0.0112339	0.0160803	0.037768	0.0599127
DNAJC3-DT	2.55297e-55	1.01779	15.7767	54.593	75.8968	83.0386	0	3.31864e-05	0	5.08815e-05
AL133331.1	4.30223e-55	2.62652	15.7436	54.3663	86.1264	93.538	0.00026145	0.00022453	0.000948947	0.000585137
LINC00630	4.4096e-55	0.838354	15.7421	54.3556	73.1828	80.2834	0	0	0	0
POLR3F	5.06049e-55	0.919895	15.7333	54.2958	74.5967	81.675	3.38168e-05	0.00013387	9.48947e-05	0.000457934
PPP1R35	5.89517e-55	0.522526	15.7236	54.2295	58.5975	65.192	0.00863003	0.0185334	0.0241981	0.0851503
ARFIP1	6.2934e-55	0.361965	15.7195	54.2011	43.0442	48.8361	5.24552e-05	4.23403e-05	9.48947e-05	0.000152645
CCDC178	6.65272e-55	1.46553	15.7159	54.177	82.9569	90.3859	0.424327	0.404111	1.27288	1.27823
TP53RK	7.64501e-55	0.517783	15.7071	54.1166	60.0019	66.6472	0.012756	0.0319088	0.0331182	0.0770345
TRIP4	1.03801e-54	0.629137	15.6876	53.9838	65.9518	72.786	0.657847	0.554892	2.04169	1.83954
HCG27	1.03906e-54	1.65248	15.6876	53.9834	82.5773	89.844	0.00261095	0.00298356	0.00597837	0.0067927
WBP2	1.62214e-54	0.468553	15.6592	53.7899	56.1682	62.6326	0.573341	0.832937	2.07852	4.3516
AC125618.1	2.21182e-54	3.20443	15.6395	53.6553	87.1892	94.5837	0.733806	0.561058	2.77777	2.21295
RNFT2	2.25923e-54	2.12569	15.6381	53.646	84.9307	92.266	0.00538642	0.00403509	0.0136648	0.0114738
NEURL1B	2.46596e-54	0.904928	15.6325	53.608	78.7531	86.1806	0.000218807	0.000174967	0.000379579	0.000356171
SLC22A5	3.01917e-54	1.20835	15.6196	53.5201	77.9844	85.0408	0.863112	0.3077	3.12564	1.35367
GKAP1	3.10473e-54	0.658384	15.6178	53.508	68.3621	75.3886	0.911924	0.802927	3.32254	3.16523
HLA-A	3.37212e-54	0.274274	15.6125	53.4721	6.6711	11.1532	0.033279	0.03137	0.0923329	0.0758896
AKAP8L	3.6558e-54	0.400333	15.6073	53.437	49.1839	54.8605	0.00277309	0.00116662	0.00702221	0.00328185
UBXN1	4.19401e-54	0.295409	15.5986	53.3774	33.4693	38.5453	0.00481194	0.0100718	0.0112925	0.0210903
ANKS3	4.19468e-54	0.735992	15.5985	53.3773	69.2446	76.073	0.658801	0.283188	2.33159	1.10997
CMC4	4.50748e-54	0.600742	15.5939	53.3461	64.8036	71.5852	0.000815437	0.000304086	0.00199279	0.000763223
MACROD1	4.72146e-54	0.564408	15.591	53.3259	62.4881	69.1556	0.0916376	0.0358531	0.24369	0.107285
TENT4B	5.68374e-54	0.485123	15.5791	53.2454	57.1645	63.3933	1.34367	1.40924	5.94742	7.68403
AC005699.1	6.31729e-54	1.03747	15.5723	53.1995	73.8091	80.5938	0.648803	0.265027	2.09588	0.957311
PPP1R10	6.38251e-54	0.288275	15.5716	53.195	33.5168	38.2629	0.0061205	0.00213164	0.0156576	0.00633476
ASIC1	6.61917e-54	1.8823	15.5693	53.1792	83.5737	90.7879	2.53346	3.02868	22.2297	41.9923
ZNF839	6.65141e-54	1.08033	15.569	53.1771	77.3392	84.4201	0.214352	0.194453	0.601433	0.563115
DDX19B	6.80424e-54	0.638073	15.5675	53.1672	65.0883	71.5852	0.103628	0.0732398	0.276143	0.202913
SYT8	7.66079e-54	2.1104	15.5599	53.1157	84.0577	91.3501	0.0356178	0.180449	0.100589	0.472344
DLEU1	8.5551e-54	0.336397	15.5528	53.0678	44.4012	50.767	0.995353	0.527788	3.83979	2.12515
ANTXR2	9.70105e-54	0.495983	15.5447	53.0132	65.8759	73.3228	0.919655	0.604418	3.27395	2.13895
FBXO22	1.00359e-53	0.476312	15.5426	52.9984	59.0814	65.6626	0.0173831	0.0157254	0.0420382	0.0413915
MLLT10	1.00487e-53	0.300116	15.5425	52.9979	37.7871	44.3432	0.318396	0.259214	0.883734	0.748006
GTF3C3	1.01595e-53	0.599922	15.5417	52.9931	63.7502	70.3742	0.498712	0.375157	1.52605	1.26817
LINC02233	1.02174e-53	2.5595	15.5414	52.9907	86.9045	94.2936	0.0421322	0.0201263	0.136744	0.0678503
FTX	1.13584e-53	0.247495	15.5345	52.9447	16.7774	22.8941	0.00290448	0.00242315	0.00844563	0.00605491
AIMP1	1.18229e-53	0.316258	15.532	52.9273	34.3424	39.7894	0.000322006	0.000356789	0.000854052	0.000636019
F8	1.29393e-53	0.980372	15.5262	52.8881	78.1268	85.2596	0.000907396	0.00328741	0.00284684	0.00811562
AC024901.1	1.82288e-53	1.92681	15.5041	52.7392	84.4563	91.7318	0.00590645	0.0249943	0.0177453	0.0751773
YEATS4	2.01096e-53	0.57741	15.4978	52.6966	62.1845	68.8707	0.117254	0.0471668	0.323685	0.155417
AL121790.1	2.37921e-53	1.71277	15.487	52.6236	82.6438	89.7855	0.396849	0.441019	1.1834	1.41963
LINC01564	2.82673e-53	1.2669	15.4759	52.5487	79.6641	86.7606	0.0396692	0.0207092	0.101064	0.0593269
SAP30L	3.71896e-53	0.774467	15.4582	52.4296	71.655	78.5738	0.233557	0.213692	0.652673	0.620562
HIPK1-AS1	3.85849e-53	2.07685	15.4558	52.4136	84.9307	92.1846	0.000702434	0.000950001	0.00142342	0.00183173
XRCC4	4.37677e-53	0.639707	15.4476	52.3588	64.8415	71.3512	5.58131e-05	0.000109707	0.000189789	0.000254408
CAPRIN1	4.5617e-53	0.31802	15.445	52.3409	35.3957	40.6136	0.00531094	0.0262787	0.0124312	0.0697839
PWWP3A	4.73955e-53	0.472594	15.4425	52.3243	56.8988	63.116	0.000297008	0.000555324	0.000948947	0.00147556
GNMT	5.42711e-53	2.48142	15.4337	52.2654	86.1833	93.4592	0.023004	0.0142805	0.0680394	0.0474214
PARD6B	5.45959e-53	0.230294	15.4333	52.2628	41.9055	50.7467	3.65488e-05	9.21885e-05	0.000189789	0.000178085
BRI3	5.76973e-53	0.240184	15.4297	52.2388	15.8474	19.7446	0.000392367	0.000767153	0.00104384	0.001501
SENP2	5.80795e-53	0.416479	15.4293	52.236	50.6832	56.8448	0.000407289	0.000281696	0.00104384	0.000636019
CLCA4-AS1	7.97614e-53	1.68369	15.4088	52.0982	83.1277	90.2969	0.00041947	0.000291599	0.00123363	0.000966749
SUPT3H	8.41327e-53	0.303597	15.4053	52.075	39.2674	45.9969	0.00247748	0.00301361	0.00635795	0.00605491
COPS8	9.21923e-53	0.414451	15.3994	52.0353	51.9453	58.0482	0	0	0	0
HIP1R	9.23135e-53	0.721721	15.3993	52.0347	69.6906	76.5055	0.169539	0.219315	0.518594	0.72982
GRM7-AS1	9.43491e-53	2.76676	15.3979	52.0253	86.933	94.2148	0.000101378	6.0229e-05	0.000189789	7.63223e-05
QRSL1	9.47536e-53	0.756973	15.3976	52.0234	69.9469	76.6454	0.0877953	0.132849	0.237711	0.352978
TMEM250	1.00345e-52	0.951571	15.3939	51.9985	75.0142	81.9269	0.0370236	0.018566	0.0916687	0.0524073
CEP70	1.00878e-52	0.460712	15.3935	51.9962	54.517	61.068	0.300703	0.576557	0.893035	2.10258
ST14	1.39926e-52	0.286417	15.3723	51.8541	45.0939	53.1686	0	0	0	0
RAD17	1.41732e-52	0.686814	15.3714	51.8485	67.4132	73.9588	0.148744	0.12941	0.385743	0.364199
MT-CO1	1.43849e-52	0.386515	15.3705	51.8421	0.53141	1.81647	0.275351	0.294887	0.804691	0.898847
AP006284.1	1.55379e-52	2.44104	15.3654	51.8086	86.1454	93.3803	1.13164	0.485922	4.84735	2.31866
TMCO1	1.60522e-52	0.262099	15.3633	51.7945	24.8814	29.5622	0.0244635	0.026294	0.0738281	0.0734729
MRPL21	1.65031e-52	0.359493	15.3615	51.7824	44.2968	50.3549	0.201898	0.128211	0.609594	0.418745
SPG7	1.69538e-52	0.399669	15.3597	51.7707	50.1803	56.0918	0.0159795	0.00672734	0.0414689	0.019106
AL135978.2	2.05721e-52	1.40718	15.3472	51.6867	81.1255	88.2057	0.884221	0.968724	3.25839	3.97786
SNX4	2.12143e-52	0.39191	15.3452	51.6734	48.0357	53.9751	0.00199974	0.0011583	0.005409	0.00328185
PAXBP1	2.41553e-52	0.359576	15.3367	51.617	45.0655	51.1537	0.0784003	0.0497866	0.206681	0.1428
MRPL46	2.43681e-52	0.686187	15.3361	51.6132	68.4665	75.2283	0.601024	0.604261	1.92431	2.12059
FIBP	3.24721e-52	0.409677	15.3175	51.4885	51.1198	57.1832	0.00247721	0.0022956	0.00502942	0.00475742
PTBP3	3.54595e-52	0.209706	15.3117	51.4503	22.8886	29.061	0.53464	0.25704	1.68984	0.908467
STK24-AS1	3.56912e-52	2.58015	15.3113	51.4474	86.3731	93.594	0.601162	0.71706	1.91539	2.48804
AGPAT2	3.8913e-52	0.376831	15.3057	51.4099	52.733	59.4118	0.0340382	0.0366619	0.0876832	0.0832424
OPTN	4.93955e-52	0.313482	15.2901	51.3063	41.5069	47.5284	0.0309502	0.0120736	0.0784781	0.0372703
PSMB8-AS1	5.36415e-52	1.2124	15.2847	51.2705	80.5276	87.6485	0.732785	0.628521	2.54557	2.31381
AL050309.1	6.01095e-52	0.4317	15.2773	51.2211	52.6191	59.02	0.049276	0.0408577	0.137124	0.1081
EFNB3	6.09802e-52	1.82902	15.2763	51.2148	83.5642	90.6785	0.19529	0.327196	0.522958	0.977512
AC005520.2	6.18059e-52	1.4047	15.2755	51.209	81.5335	88.6254	0.0610807	0.0233205	0.14443	0.0706994
ARGLU1	6.25025e-52	0.234827	15.2747	51.2041	18.3052	22.9196	0.131487	0.0599357	0.324632	0.171877
PRMT8	7.04254e-52	2.72571	15.2669	51.1523	86.6009	93.7975	0.00745221	0.00409509	0.0249573	0.0130511
SHLD1	7.28126e-52	0.637777	15.2647	51.1378	66.7964	73.3737	0.357395	0.565102	1.10948	1.99526
AL606760.1	7.40701e-52	2.10289	15.2636	51.1304	85.0636	92.1973	0	8.25418e-05	0	0.000203526
LINC01697	7.84995e-52	2.47419	15.2598	51.1051	86.506	93.7289	0.011222	0.0219949	0.0259062	0.0434267
EMC4	8.51064e-52	0.376458	15.2545	51.07	44.9801	50.4287	0.0569735	0.0960249	0.150409	0.222351
SPSB2	9.56013e-52	0.999255	15.2469	51.0195	77.0924	84.0639	0.0622181	0.0804844	0.167395	0.206043
ERMARD	1.10528e-51	0.927366	15.2374	50.9565	74.1792	80.9194	0.147954	0.0991496	0.388116	0.279293
GAR1	1.11657e-51	0.472014	15.2367	50.9521	57.2689	63.5943	1.6639	0.945929	9.68532	5.37965
SLC38A4	1.22195e-51	2.18326	15.2308	50.9129	85.9651	93.1742	0.72834	0.606428	2.46501	2.18892
FAM201A	1.33085e-51	2.12245	15.2252	50.8759	85.4147	92.5764	0.598629	0.657986	2.0156	2.33967
SBNO1-AS1	1.39751e-51	1.30694	15.222	50.8546	79.7874	86.7352	0.334133	0.393555	0.995709	1.29259
LINC02526	1.53539e-51	2.56006	15.2158	50.8138	86.6483	93.8281	0.00105223	0.00428078	0.00322642	0.0102781
KDM1A	1.86982e-51	0.387277	15.2028	50.7282	49.1554	55.2624	0.619773	0.97971	2.25264	5.82923
CCDC107	1.92741e-51	0.364653	15.2008	50.715	48.7474	55.153	0.0451648	0.0514458	0.112546	0.149109
CREBZF	1.9574e-51	0.468764	15.1998	50.7083	56.6711	62.8387	0.00271644	0.00859825	0.00588347	0.0261276
DNASE1	1.96076e-51	0.61267	15.1997	50.7076	68.2198	74.9281	0	5.63424e-05	0	0.000152645
TBILA	1.98013e-51	2.0219	15.199	50.7033	85.0161	92.1515	0	1.08723e-05	0	2.54408e-05
WDR47	2.37135e-51	0.46053	15.1872	50.625	59.9165	66.581	0.00781094	0.0364289	0.0223951	0.103392
STYK1	2.39814e-51	0.789578	15.1864	50.6201	73.1353	79.9832	0.0103143	0.110764	0.0253368	0.285934
NDN	2.46753e-51	0.49333	15.1845	50.6077	67.603	74.9866	0.00107808	0.000971786	0.003606	0.00282392
ZNF254	2.61388e-51	0.445501	15.1807	50.5827	54.7637	60.9179	0.00364556	0.005996	0.00967926	0.0161041
CCDC134	2.99167e-51	1.07823	15.1719	50.5241	77.6618	84.5244	0.401341	0.419571	1.16575	1.31685
ITGA2	3.15666e-51	0.184497	15.1683	50.5008	26.4187	36.8535	0.0175106	0.0118734	0.0399505	0.0304269
RIC8B	3.41918e-51	0.529609	15.1631	50.4661	62.5166	69.0589	0.272885	0.341024	0.792069	1.08333
MANEA-DT	3.73648e-51	1.86562	15.1572	50.4275	84.9023	92.0447	0.0226213	0.0151638	0.0602579	0.044012
CDK13	3.87905e-51	0.26558	15.1547	50.4113	31.0685	36.3447	8.34448e-05	0.00135888	0.000379579	0.0042486
MIEF2	3.99763e-51	1.62354	15.1528	50.3982	83.2226	90.2816	0.00408002	0.00199273	0.0100588	0.00564785
BBOX1	4.27924e-51	0.961929	15.1483	50.3686	77.8801	84.9314	0.320361	0.178491	0.912013	0.574861
ZNF718	4.35409e-51	0.669558	15.1471	50.3611	70.3264	77.1924	0.138483	0.113578	0.376065	0.345879
PIN4	5.66245e-51	0.324675	15.1298	50.247	39.5806	45.5619	0.0289672	0.0180605	0.07212	0.0490746
BDKRB2	5.76861e-51	0.68657	15.1285	50.2389	70.0892	76.9787	0.127033	0.185293	0.326341	0.504618
AL160396.1	6.09431e-51	4.44642	15.1249	50.2151	88.9543	96.1686	0.578018	0.820616	1.92508	3.27453
ADPRHL1	6.11042e-51	1.85774	15.1247	50.2139	84.1811	91.2509	0.573651	0.685447	1.85476	2.44682
CNTLN	7.86233e-51	0.402972	15.1081	50.1044	53.5491	59.969	0.141645	0.36295	0.427497	1.19964
COQ8A	8.44727e-51	0.82534	15.1033	50.0733	74.1697	81.0186	0.000584054	0.00146853	0.00113874	0.00363802
SETDB2	9.79796e-51	0.759538	15.0935	50.0089	72.4426	79.2403	0.167555	0.102175	0.661221	0.378747
MFSD11	1.25289e-50	0.476726	15.0772	49.9021	56.4339	62.5156	0.00176604	0.00278578	0.00512431	0.00681813
NPIPA1	1.31216e-50	1.40516	15.0742	49.882	81.4766	88.4321	0.00220632	0.0055932	0.00597837	0.012695
AC008278.2	1.36446e-50	3.02828	15.0716	49.865	87.4454	94.5735	0.00117049	0.00198955	0.00389068	0.00516447
UPF3B	1.80128e-50	0.378027	15.0532	49.7444	48.9846	54.9088	0.000492686	0.000259566	0.00113874	0.00066146
PHF7	1.87727e-50	1.12158	15.0504	49.7265	78.3261	85.1757	0.000228873	0.000150511	0.000854052	0.000432493
MOBP	1.89799e-50	2.62576	15.0497	49.7217	86.9805	94.1028	0.00790909	0.0115353	0.0203074	0.0314445
AL589740.1	2.35241e-50	2.18798	15.0354	49.6285	85.4337	92.4695	0.00696185	0.00511582	0.015278	0.0118809
CCT6A	2.36917e-50	0.252485	15.035	49.6254	28.6202	33.3656	0.553096	0.459998	1.91682	1.74016
PRKD2	2.91082e-50	0.442969	15.0213	49.536	60.0493	66.5556	0.0117696	0.0137329	0.0321692	0.0343956
DIP2C	3.30144e-50	0.291847	15.0129	49.4813	45.4166	52.0213	0.0363396	0.0287278	0.0884421	0.0770599
BRF1	3.35574e-50	0.657097	15.0118	49.4742	68.96	75.5107	0.000139964	0.000670703	0.000474473	0.00139924
PSMD6	3.39054e-50	0.380809	15.0111	49.4697	50.6832	56.4225	0.000841436	0.000800354	0.00208768	0.00211158
POU2F2	3.57474e-50	1.00002	15.0076	49.4468	77.9085	84.7788	0	0	0	0
AUH	3.9163e-50	0.348856	15.0015	49.4071	48.0072	54.2143	0	1.74646e-05	0	2.54408e-05
SAMD12-AS1	4.94519e-50	0.733393	14.986	49.3058	69.1877	75.7142	0.00351117	0.0124361	0.00910989	0.034294
GNS	5.0116e-50	0.433373	14.9851	49.3	55.3615	61.7753	0.0423274	0.0406539	0.11767	0.117258
CDK9	5.94828e-50	0.690644	14.9736	49.2256	70.5637	77.2178	0	4.97779e-06	0	2.54408e-05
MRPL39	6.21889e-50	0.675411	14.9707	49.2063	68.2957	74.6864	0.11932	0.109434	0.303566	0.288095
2026-03-04	6.94976e-50	3.11046	14.9633	49.158	87.4834	94.543	0.000700384	0.0021905	0.00142342	0.00391787
MOSPD1	8.30024e-50	0.727632	14.9514	49.0809	70.687	77.3323	0.000792868	0.00519846	0.00294173	0.012466
NIT1	9.73055e-50	0.710573	14.9408	49.0119	69.6147	76.1518	0	3.35058e-06	0	2.54408e-05
ZFHX2-AS1	1.1587e-49	1.24112	14.9291	48.936	80.8787	87.7935	0.000281538	0.00179625	0.000948947	0.00409596
CYP46A1	1.16792e-49	1.61426	14.9286	48.9326	83.6496	90.6174	0.649276	0.499028	2.12254	1.66349
CSNK1G2	1.31818e-49	0.454952	14.9205	48.88	57.9996	64.0675	0.525439	0.228234	1.65995	0.807213
CMPK1	1.35375e-49	0.285	14.9187	48.8685	33.2131	38.0187	0.157265	0.225119	0.421992	0.614528
GNG5	1.39756e-49	0.224772	14.9165	48.8546	12.0896	16.02	0.347741	0.52853	1.10047	1.8755
DDRGK1	1.54783e-49	0.365932	14.9097	48.8103	43.9457	50.014	0.00413169	0.00382365	0.00920478	0.00956576
MINDY2	1.66128e-49	0.300681	14.9049	48.7796	42.6172	49.3169	0.0130078	0.01315	0.0288479	0.0302234
HEBP2	1.72696e-49	0.244079	14.9023	48.7627	22.5375	28.2214	0.00201208	0.0312779	0.00559879	0.0643392
ZXDC	1.81537e-49	0.417346	14.899	48.741	53.644	59.5899	0.00492516	0.00192756	0.012621	0.00546977
GGT6	1.83236e-49	0.945951	14.8983	48.737	75.1091	81.7539	0.0141972	0.0164736	0.0450749	0.0423076
TMEM256	1.90227e-49	0.312796	14.8958	48.7207	39.0966	44.8953	0.0388989	0.0390355	0.097837	0.102426
GP6	1.96248e-49	1.8531	14.8937	48.7072	84.7125	91.691	0.0360821	0.0678282	0.100304	0.180475
ZMYM4	2.06352e-49	0.291094	14.8903	48.6854	35.0351	40.0514	0	2.47731e-05	0	0.000127204
RIN3	2.17724e-49	0.820831	14.8867	48.6621	73.7806	80.3826	0.0477674	0.0428567	0.126685	0.112755
NUB1	2.25369e-49	0.365818	14.8844	48.6471	47.1437	52.7896	1.41183e-05	9.22445e-05	9.48947e-05	0.000254408
ASCC1	2.40399e-49	0.537156	14.8801	48.6191	61.729	67.8149	0.000140121	0.000141989	0.000284684	0.000203526
SRA1	2.81897e-49	0.369891	14.8694	48.5499	46.7072	52.1459	0	7.70121e-06	0	2.54408e-05
AL512274.1	2.87011e-49	1.72876	14.8682	48.5421	84.0102	90.9482	5.34209e-05	0.0141287	0.000189789	0.0347774
LAMTOR4	2.93592e-49	0.227436	14.8666	48.5323	18.2577	22.9654	7.89299e-05	2.66179e-05	0.000189789	7.63223e-05
ZNF439	4.43112e-49	1.17873	14.839	48.3535	79.6356	86.4299	0.173897	0.30656	0.46849	1.14889
MEF2B	4.48172e-49	1.34808	14.8382	48.3486	81.7897	88.6712	7.99151e-05	0.000311972	0.000189789	0.000839545
PSME2	5.01832e-49	0.258128	14.8306	48.2994	31.6569	37.5633	0.652724	0.56177	2.15632	2.11237
SIRT2	5.99352e-49	0.483177	14.8186	48.2223	58.977	65.1207	0.367421	0.245797	1.04173	0.75798
MARCKS	8.39789e-49	0.244103	14.7959	48.0758	11.3968	19.2917	0.298682	0.433271	0.889904	1.3644
COQ9	9.12325e-49	0.607739	14.7903	48.0399	65.2021	71.4198	1.17241	0.746846	4.62672	3.10485
NFATC2	1.03707e-48	-0.188703	14.7817	47.9842	64.9174	73.2211	0.00845032	0.00587398	0.0226798	0.0153408
APTR	1.04374e-48	0.451701	14.7812	47.9814	56.2346	62.3782	0.345319	0.2988	0.98783	0.923068
NT5C2	1.06417e-48	0.273776	14.7799	47.973	29.9108	36.3879	0.190565	0.210152	0.503219	0.587232
AL391422.4	1.18553e-48	1.69407	14.7726	47.9261	84.2095	91.1237	0.102915	0.292051	0.298443	1.0277
TDP1	1.35119e-48	0.852268	14.7637	47.8693	73.8186	80.3979	0.00304739	0.00204082	0.00816095	0.00572417
TLCD4	1.42692e-48	0.967904	14.76	47.8456	76.8267	83.5704	0.266292	0.192744	0.808962	0.590742
PSMG4	1.49282e-48	0.447921	14.757	47.826	56.7375	62.8387	0.634484	0.719355	2.10888	2.82067
NMI	1.5559e-48	0.504371	14.7541	47.808	62.4312	68.9165	0.00400241	0.00372706	0.0120516	0.0107615
PTPN6	1.59762e-48	0.491274	14.7523	47.7965	62.5641	69.1709	0.0152131	0.00989182	0.0354905	0.0285189
VANGL1	2.09373e-48	0.860841	14.7341	47.6791	73.458	79.94	0.0981199	0.0653048	0.268077	0.186097
RASA1	2.19316e-48	0.317291	14.7309	47.6589	45.7392	52.0391	0.165607	0.190585	0.419524	0.525609
AC068338.3	2.33568e-48	2.35192	14.7266	47.6316	86.3162	93.2455	0.0957822	0.190152	0.242361	0.5511
ACAA1	2.73033e-48	0.454714	14.7161	47.5638	56.6616	62.7369	0.892444	0.936856	3.29407	3.91222
RABL3	2.88651e-48	0.638723	14.7123	47.5396	65.5153	71.6361	0.173682	0.224208	0.470102	0.650153
MMP24	2.90921e-48	0.668132	14.7117	47.5362	71.5885	78.2227	0.00220951	0.0010544	0.00569369	0.00279848
MMS22L	3.00565e-48	0.694011	14.7095	47.5221	71.1046	77.7521	0.00144174	0.00181093	0.00502942	0.00422316
ZNF561-AS1	3.14845e-48	0.865869	14.7064	47.5019	74.0558	80.5862	0.18214	0.211631	0.543076	0.652274
AC008462.1	3.65141e-48	2.22993	14.6963	47.4375	86.0884	92.9809	0	5.25023e-05	0	0.000101763
TMEM35B	3.77344e-48	0.355697	14.694	47.4233	47.9787	54.4331	0.00200471	0.022182	0.00464984	0.0367107
MRPS18B	3.90118e-48	0.41701	14.6918	47.4088	53.2739	59.3482	0.000258306	0.00178758	0.000474473	0.00223878
ZCCHC10	4.20952e-48	0.42006	14.6866	47.3758	52.5527	58.2135	0.000192985	0.000120452	0.000379579	0.000279848
PSEN2	5.06769e-48	1.25962	14.674	47.2952	80.7743	87.506	0.000228298	0.000207021	0.000474473	0.000508815
OGFR	5.53269e-48	0.572953	14.668	47.2571	67.0716	73.5416	0.000126258	0.000294789	0.000379579	0.000763223
LRP10	5.81566e-48	0.355673	14.6646	47.2354	45.8626	51.6422	0.000219897	0.000168653	0.000474473	0.000585137
AL132712.1	6.31623e-48	2.41363	14.659	47.1995	86.7622	93.6729	0	7.52123e-05	0	0.000254408
RPH3AL	9.18293e-48	0.867529	14.6334	47.037	75.261	81.8633	0.000783156	0.00861291	0.00246726	0.0228457
CENPF	9.20573e-48	0.0519242	14.6333	47.0359	72.2908	80.0392	0.00123214	0.00513284	0.00294174	0.0153663
AP001021.1	1.04569e-47	2.99438	14.6246	46.9806	87.7681	94.6854	0.0242623	0.0140466	0.0605426	0.0392801
CCDC8	1.12411e-47	1.40466	14.6196	46.9492	82.1978	88.9867	0.0892842	0.0861426	0.227557	0.236697
ZBTB40	1.26244e-47	0.759457	14.6117	46.8988	72.0345	78.5153	0.000254455	0.000745221	0.000854052	0.0019335
ASTN2-AS1	1.3158e-47	2.51028	14.6088	46.8808	87.3695	94.2911	0.000304799	0.000550262	0.000474473	0.00152644
CXorf58	1.40085e-47	2.59505	14.6045	46.8536	86.9994	93.8815	0.156663	0.165464	0.41905	0.46592
LINC02477	1.42986e-47	3.17829	14.6031	46.8447	88.252	95.1841	0.00912511	0.00529903	0.0197381	0.0135854
CORO2A	1.58913e-47	0.34246	14.5959	46.7988	50.7117	57.4402	0.164899	0.139827	0.417341	0.387227
RBM26-AS1	1.5996e-47	1.56062	14.5954	46.796	82.7292	89.465	0.00138082	0.00171612	0.00313153	0.00379067
ZDHHC4	1.75409e-47	0.572485	14.5891	46.7559	63.5699	69.6822	0.225849	0.283395	0.614242	0.81036
CAPN5	1.81975e-47	1.0801	14.5866	46.74	78.1552	84.7864	0.280365	0.125282	0.758003	0.39941
SLC35A1	1.83514e-47	0.636587	14.586	46.7363	66.1131	72.2161	0.824684	0.76918	2.88271	2.81882
AC021148.2	1.89796e-47	2.36944	14.5837	46.7217	86.3731	93.2251	0.00896777	0.00939197	0.0238185	0.0249572
AL133313.1	2.0154e-47	3.39147	14.5796	46.6956	88.3849	95.2985	0.00116976	0.0201444	0.00341621	0.0413664
YIF1A	2.21311e-47	0.33496	14.5732	46.655	45.3881	51.4463	0.000136268	0.00777067	0.000569368	0.0198947
G3BP2	2.37211e-47	0.283493	14.5684	46.6249	34.6081	39.1228	0.615239	0.785654	2.10082	3.33209
ICE2	2.39606e-47	0.409198	14.5677	46.6205	54.479	60.6737	0.118884	0.0841562	0.312297	0.243032
FAM169A	2.41217e-47	1.24801	14.5672	46.6176	79.721	86.3154	0	0.00123173	0	0.00307833
SYPL1	3.03934e-47	0.255157	14.5514	46.5172	29.2845	34.6707	0	0	0	0
AC022034.1	3.31817e-47	1.42298	14.5454	46.4791	80.7364	87.2898	0.0820759	0.0842378	0.22528	0.246571
RAD23A	3.52841e-47	0.276186	14.5411	46.4524	34.703	39.6469	0.0216391	0.0443778	0.0539949	0.108939
ZBTB37	3.95616e-47	0.946884	14.5333	46.4027	76.6654	83.2371	0.0147927	0.0117904	0.0363446	0.0309103
USP45	4.00839e-47	0.618806	14.5324	46.397	68.3431	74.7144	5.18106e-05	0.000208161	0.000189789	0.00101763
CSNK1A1	4.14518e-47	0.202837	14.53	46.3825	9.0055	11.7994	0.0204786	0.0285701	0.04944	0.0681552
ZNF607	4.23182e-47	1.54735	14.5286	46.3735	83.308	90.0578	0.123581	0.102213	0.327289	0.311941
LINC02826	5.2949e-47	2.27105	14.5132	46.2761	86.4111	93.2353	0.604986	0.470257	1.96882	1.55415
HIRIP3	5.3041e-47	0.788144	14.5131	46.2754	73.9894	80.5302	0.00261633	0.00853828	0.00702221	0.0215228
AC073840.1	5.83981e-47	1.5077	14.5065	46.2336	83.2606	90.0374	0.000630044	0.0103482	0.00151831	0.049126
REST	5.88203e-47	0.329141	14.506	46.2305	44.0881	49.4467	0.0510655	0.0170333	0.155343	0.0604212
THAP10	5.89431e-47	1.72967	14.5058	46.2296	84.4183	91.195	0.0476481	0.0164194	0.118524	0.0491764
HERC6	7.08729e-47	0.932117	14.4931	46.1495	76.6369	83.288	1.0106	0.499561	3.94882	2.09184
AC116362.1	7.48304e-47	1.68216	14.4894	46.1259	82.881	89.4955	0.0186381	0.0105666	0.0459289	0.0296382
TTC22	7.59212e-47	1.21229	14.4884	46.1196	79.9677	86.6004	0.00675873	0.00304231	0.0183146	0.00976928
SMIM2-AS1	7.61712e-47	1.41548	14.4881	46.1182	82.3021	89.0121	0.000389949	0.00045185	0.000759157	0.000839545
ADAMTS14	7.84637e-47	1.09768	14.4861	46.1053	82.8336	89.7499	0.262429	0.273415	0.71141	0.80108
AHCYL2	7.96868e-47	0.277982	14.485	46.0986	37.7206	44.1448	0.000690754	0.000415516	0.0017081	0.00109395
AC004158.1	8.20348e-47	1.81513	14.483	46.086	85.5286	92.3729	0.136563	0.155836	0.369231	0.432743
EMG1	8.36046e-47	0.407234	14.4817	46.0778	56.4244	62.6555	0.000297172	0.000223214	0.000569368	0.000636019
TFPT	9.417e-47	0.707921	14.4735	46.0261	72.509	79.0241	0.00370763	0.0027694	0.00863542	0.00658917
CPLANE2	1.00961e-46	2.19902	14.4687	45.9958	86.468	93.2964	0.245655	0.255328	0.646315	0.753876
MFSD8	1.04941e-46	0.685177	14.466	45.9791	70.0512	76.3706	0.0111705	0.0130358	0.0262858	0.0306559
DBF4B	1.17432e-46	1.27736	14.4582	45.9302	82.0175	88.773	0.0014339	0.0150959	0.00341621	0.0455643
AL353747.3	1.23673e-46	2.72955	14.4546	45.9077	87.2272	94.0265	0.459496	0.454711	1.44597	1.52981
LINC01436	1.25672e-46	1.3603	14.4535	45.9008	83.0993	89.9382	0.144138	0.0885219	0.403963	0.275654
LINC02693	1.28173e-46	1.25564	14.4522	45.8922	80.0911	86.6767	0.00336935	0.00319403	0.00806605	0.00824283
AGAP9	1.29412e-46	1.30426	14.4515	45.888	81.078	87.707	0.5274	0.385123	1.90079	1.45012
AC118553.1	1.31566e-46	1.97715	14.4503	45.8809	85.13	91.8666	0.0203884	0.0130065	0.0521919	0.03928
SYDE2	1.38299e-46	0.825162	14.4469	45.8592	75.5646	82.1559	0.404986	0.391287	1.20124	1.27016
COG4	1.39825e-46	0.661048	14.4461	45.8544	68.6658	74.8798	0.0124748	0.0122297	0.0329284	0.0317752
TGOLN2	1.49098e-46	0.314165	14.4417	45.8265	38.7929	43.5902	0.434069	0.422238	1.30752	1.33668
FAM161B	1.7316e-46	1.08397	14.4313	45.7616	80.5846	87.3	0.00036931	0.00259578	0.00151831	0.00755592
CPSF2	1.94746e-46	0.470023	14.4232	45.7105	58.4456	64.4923	0.0242981	0.161426	0.0704118	0.468913
SYNGAP1-AS1	2.0202e-46	1.65495	14.4207	45.6946	85.0636	91.8742	0.190454	0.0943761	0.572018	0.309136
PHYH	2.10821e-46	0.525688	14.4177	45.6761	63.5984	69.7484	0.163397	0.170777	0.425598	0.477269
GNPAT	2.2155e-46	0.554719	14.4142	45.6545	64.2722	70.4022	0.00206012	0.00116384	0.00474474	0.00295112
KLHL8	2.25355e-46	0.520409	14.4131	45.6471	59.926	65.7516	1.04981	0.387751	4.18947	1.82283
CANX	2.36184e-46	0.234553	14.4098	45.6267	18.3906	22.6423	0.0967746	0.0333659	0.262383	0.0997037
NDUFA1	2.43682e-46	0.206961	14.4076	45.6132	12.0516	15.3739	1.46614	0.584199	7.07834	3.25336
ROCK1	2.91944e-46	0.220643	14.3951	45.5347	27.1589	31.7628	0.0189223	0.0744523	0.0464983	0.195638
WDFY1	2.95369e-46	0.347546	14.3943	45.5296	50.1898	56.163	0.192091	0.121574	0.508913	0.329041
ARHGAP4	3.05976e-46	1.93917	14.3918	45.5143	85.6519	92.4161	0.455059	0.256852	1.30856	0.816645
NUP37	4.13147e-46	0.538575	14.371	45.3839	65.0598	71.341	0.159891	0.133307	0.419049	0.382623
ELF2	4.31143e-46	0.214263	14.3681	45.3654	25.9537	31.5389	0.0404995	0.0335954	0.101538	0.0894502
AP004608.1	4.71582e-46	2.93875	14.3618	45.3264	87.7111	94.487	0.0351387	0.0270243	0.0997348	0.0768312
ISG20	5.02407e-46	0.355189	14.3574	45.2989	52.5242	59.6306	0.0257595	0.0243634	0.0678496	0.0637026
SCRN2	5.0956e-46	0.80561	14.3564	45.2928	74.9668	81.474	0.034511	0.0406681	0.0867343	0.108278
UBE3B	5.35384e-46	0.629163	14.353	45.2713	67.9256	74.1217	0.00326613	0.00688279	0.00787626	0.0165874
ZNF280D	6.3689e-46	0.355504	14.3409	45.1959	48.605	54.2194	6.34689e-05	0.000104751	0.000189789	0.000279848
PSMA3-AS1	6.86951e-46	0.368593	14.3356	45.1631	48.3868	53.797	0.00311398	0.00342438	0.00683242	0.00839547
MTRES1	6.89634e-46	0.595088	14.3354	45.1614	67.8971	74.2285	0.0475439	0.0494481	0.109415	0.122043
DCAKD	1.00522e-45	0.503032	14.3091	44.9977	64.3576	70.593	0.000232411	0.00100911	0.000664263	0.00167909
ARL2BP	1.03769e-45	0.437025	14.3069	44.9839	57.5631	63.6375	0.00936318	0.0122225	0.0238185	0.0324622
AL353743.2	1.13916e-45	1.99204	14.3004	44.9434	85.7373	92.4466	0.173327	0.256876	0.455393	0.754006
POLR2E	1.15248e-45	0.361954	14.2995	44.9384	48.9467	54.4254	0.0675705	0.0747717	0.164548	0.189277
SCRN3	1.15871e-45	0.576112	14.2991	44.936	64.2057	70.2292	0.000957545	0.0122165	0.00246726	0.0262802
RGMB-AS1	1.28485e-45	1.68805	14.2919	44.8911	83.9913	90.62	0.00474784	0.0133611	0.00929968	0.0297909
MRPL13	1.29275e-45	0.289072	14.2915	44.8885	40.093	46.1419	0.0559459	0.0223832	0.166635	0.07561
LINC01252	1.35126e-45	1.51206	14.2884	44.8693	81.951	88.4575	0.0113655	0.0128063	0.0313152	0.0336578
USP18	1.53257e-45	0.998728	14.2796	44.8146	77.956	84.4532	0.00031329	0.000597396	0.000854052	0.00152644
CLNS1A	1.75263e-45	0.259188	14.2702	44.7563	39.8652	45.3812	0.000581493	0.00157458	0.00151831	0.0048083
LCMT1	1.88536e-45	0.489608	14.2651	44.7246	60.2486	66.0824	0.000122412	0.00300112	0.000474473	0.00735239
CDC42BPG	1.91298e-45	1.03662	14.2641	44.7183	78.383	84.8602	0.012592	0.194396	0.0346365	0.734112
TPR	2.00706e-45	0.218223	14.2607	44.6974	21.9966	25.4662	0.000444516	0.00411402	0.00113874	0.00826826
PGS1	2.03988e-45	0.559694	14.2596	44.6904	67.1095	73.3915	0.00159004	0.0027703	0.00464984	0.00707254
SAFB	2.52229e-45	0.302262	14.2447	44.5982	40.9945	45.8315	4.78528e-05	0.000370038	9.48947e-05	0.000610578
ELAC1	2.63907e-45	1.02528	14.2416	44.5785	77.9655	84.4023	0.246666	0.356752	0.680097	1.05027
TPGS1	3.33514e-45	0.445824	14.2252	44.4769	60.5048	66.7209	0.0163843	0.0431015	0.0438412	0.126366
LINC02299	3.75019e-45	3.50651	14.2169	44.4259	88.4893	95.2146	0.0212717	0.0895739	0.0627252	0.378337
E2F8	3.91726e-45	1.75077	14.2139	44.407	84.8263	91.4824	0.008689	0.0535154	0.0230594	0.145495
RBM4B	4.4836e-45	0.634564	14.2044	44.3484	70.298	76.5996	0	6.03733e-05	0	0.000152645
RALB	4.81319e-45	0.31948	14.1994	44.3176	58.5595	65.4514	0.00577314	0.0114975	0.0166065	0.0318262
AL138740.1	5.04419e-45	3.7685	14.1961	44.2972	89.1535	95.9142	0.305158	0.330532	0.850142	0.976015
PTGER2	7.22797e-45	1.94614	14.1708	44.141	86.2593	92.9733	0.213664	0.205181	0.579702	0.551512
DET1	7.28059e-45	1.1627	14.1703	44.1378	80.3948	86.8904	3.02699e-05	2.67728e-05	9.48947e-05	0.000127204
AGPAT5	7.5132e-45	0.282786	14.1681	44.1242	57.4113	64.3906	0.00117918	0.000775028	0.00218258	0.00198438
AL359915.1	7.88371e-45	2.57809	14.1647	44.1033	87.6447	94.3547	1.19918e-05	7.59216e-05	9.48947e-05	0.000178085
SEC22C	8.1976e-45	0.634016	14.1619	44.0863	68.6563	74.745	0.0127983	0.0079743	0.0334028	0.0226168
CHKB	8.23857e-45	0.470357	14.1616	44.0841	60.1917	66.1434	0.0291106	0.0127308	0.0726894	0.0385422
EPS15L1	9.2404e-45	0.428249	14.1535	44.0343	59.48	65.3319	0.00949878	0.00561136	0.0321693	0.018877
TRIM22	9.31635e-45	0.465313	14.1529	44.0308	63.0195	69.6263	0.000936387	0.000896523	0.00275195	0.00259496
PAK2	9.54454e-45	0.225956	14.1512	44.0202	23.847	28.7481	0.00184929	0.0012936	0.00493453	0.00386699
TRIM39	1.17778e-44	0.946024	14.1364	43.9289	76.4946	82.8148	0.000314316	0.000322295	0.000759157	0.000864986
ZNF737	1.28322e-44	1.0045	14.1303	43.8917	78.829	85.3156	0	0	0	0
AC007773.1	1.3667e-44	1.86168	14.1259	43.8643	85.2534	91.8666	0	0	0	0
MITF	1.76906e-44	0.384338	14.1076	43.7523	66.3314	73.1778	0.0117409	0.018614	0.036914	0.063678
HIGD2A	2.01122e-44	0.251202	14.0986	43.6965	27.9085	32.6329	0	4.87467e-05	0	2.54408e-05
NDUFAF1	2.07272e-44	0.737276	14.0964	43.6835	72.7368	78.935	5.52095e-05	0.000234972	9.48947e-05	0.000432493
GTF2E2	2.17358e-44	0.275506	14.093	43.6628	43.6705	49.9224	0	3.09506e-05	0	7.63223e-05
RRAGD	2.19384e-44	0.714384	14.0924	43.6588	69.5957	75.7397	0.00456641	0.0230561	0.0106282	0.0569362
AC003044.1	2.43565e-44	2.90899	14.085	43.6134	88.0243	94.6778	0	0	0	0
PRDM15	2.60878e-44	1.22786	14.0801	43.5836	81.7992	88.3125	0	1.58103e-05	0	5.08815e-05
DLEU2L	2.99219e-44	2.39881	14.0704	43.524	86.914	93.5406	0.000112041	0.00072425	0.000284684	0.00134836
DDX24	3.13873e-44	0.21232	14.067	43.5032	15.5248	19.363	0	0	0	0
LCOR	3.4363e-44	0.23611	14.0606	43.4639	29.4363	35.5077	4.55994e-05	0.000124477	0.000284684	0.000381611
PDHB	3.71579e-44	0.38682	14.055	43.4299	53.9381	59.8672	0	2.01972e-05	0	2.54408e-05
NFIB	4.26869e-44	0.219594	14.0451	43.3697	18.6753	26.5627	0	1.5505e-05	0	2.54408e-05
SPATA1	4.31568e-44	1.08375	14.0443	43.365	80.0152	86.5062	0	0.0001863	0	0.000407052
NPHP3	4.4736e-44	0.352094	14.0418	43.3493	49.516	55.1556	0	0	0	0
THAP7	7.12919e-44	0.551951	14.0087	43.147	66.2649	72.3561	0.000181915	8.33674e-05	0.000569368	0.000305289
TBC1D31	7.17436e-44	0.917987	14.0082	43.1442	77.6333	84.0512	0.021382	0.0138511	0.0735434	0.0479808
AKT2	7.36725e-44	0.526787	14.0063	43.1327	63.6743	69.4736	0.000183697	0.000363814	0.000759157	0.00104307
TSEN34	7.93058e-44	0.343444	14.0011	43.1007	52.0782	57.9159	0.000110546	6.1585e-05	0.000284684	0.000127204
CD200R1L	8.92491e-44	2.29598	13.9927	43.0494	86.6673	93.2658	0.000455672	0.000145864	0.00123363	0.000407052
ABCB8	9.60754e-44	0.819272	13.9874	43.0174	75.4033	81.7183	0	0.000263719	0	0.00033073
STK4	9.67684e-44	0.390391	13.9869	43.0143	53.5775	59.3431	8.25902e-05	0.000136381	0.000284684	0.000457934
COX8A	1.2142e-43	0.217411	13.9707	42.9157	10.7326	14.458	0.000354949	0.000821605	0.000759157	0.00213702
RNF157	1.23717e-43	1.85742	13.9693	42.9076	86.449	93.0674	0	3.68216e-05	0	7.63223e-05
SOBP	1.24146e-43	0.303677	13.9691	42.9061	50.892	57.6793	0.000215236	0.000181407	0.000474473	0.000457934
NTN1	1.41593e-43	0.121684	13.9596	42.849	38.6696	49.7469	0.000469563	0.000277266	0.000854052	0.000686901
AL109613.1	1.42154e-43	2.30259	13.9594	42.8472	87.0374	93.6245	0.000419332	0.000425327	0.000759157	0.000966749
SMIM35	1.48388e-43	1.78948	13.9563	42.8286	84.8453	91.3476	0	0	0	0
POMGNT2	1.50091e-43	1.34394	13.9555	42.8236	81.8277	88.2565	0.000219859	0.000120773	0.000379579	0.000228967
TRIM36	1.58533e-43	1.75836	13.9515	42.7999	84.7694	91.2993	0.344165	0.362381	0.969896	1.11808
CCDC148-AS1	1.63917e-43	3.50874	13.9491	42.7854	89.2105	95.8582	2.39517	0.88157	20.0286	8.50893
ACACA	1.69968e-43	0.275746	13.9466	42.7696	37.8155	43.6945	0.0829795	0.0345548	0.231258	0.103164
STAT3	1.92424e-43	0.244224	13.9376	42.7157	19.1782	22.8814	1.59894	2.32927	8.52273	27.8027
PIK3CD	2.1623e-43	1.12183	13.9293	42.6651	81.3532	87.8291	0.0349456	0.0530409	0.094041	0.133412
PRRT2	2.81425e-43	1.81371	13.9105	42.5506	85.168	91.6631	0.486251	0.591499	1.56904	2.17239
PDZD8	2.99729e-43	0.330163	13.9059	42.5233	45.7582	51.3751	5.96144e-05	0.000685725	9.48947e-05	0.00145012
ACSF2	3.13563e-43	0.788795	13.9027	42.5037	74.4069	80.6091	0.29582	0.367359	0.887724	1.31143
RBM42	3.36602e-43	0.421026	13.8976	42.4729	58.2369	63.9988	0.000357057	0.000499964	0.00104384	0.00142468
LSM5	3.54925e-43	0.255587	13.8938	42.4499	32.2642	38.6216	0.502896	0.443982	1.51486	1.40821
ZNF213-AS1	3.63815e-43	1.08339	13.892	42.4391	79.3604	85.659	0.0360938	0.0529802	0.0947055	0.142164
DMPK	3.83341e-43	0.948902	13.8882	42.4164	77.937	84.2394	0.178779	0.123948	0.500278	0.373715
ATP5MF	4.47248e-43	0.198608	13.8772	42.3495	15.9518	20.7139	0.000167834	0.00012155	0.000379579	0.000381611
AC034195.1	4.63277e-43	0.957029	13.8746	42.3342	76.4092	82.5324	0.0920033	0.217451	0.26058	0.685789
RFLNA	4.74799e-43	1.07436	13.8729	42.3235	80.8597	87.3051	0.0017575	0.00127718	0.00370089	0.00315465
TEDC1	5.03664e-43	1.16141	13.8686	42.2979	80.9736	87.3636	0.000180204	0.000490238	0.000664263	0.00175541
SEC24B-AS1	5.27788e-43	1.4126	13.8652	42.2775	83.5548	90.0298	0.0315644	0.0223699	0.0744925	0.0591996
LTK	6.00768e-43	2.79489	13.8559	42.2213	88.0812	94.6371	0.154288	0.329826	0.412786	0.953171
SLC4A11	6.08721e-43	1.09339	13.8549	42.2156	78.4304	84.616	0.0654463	0.129674	0.161511	0.333664
ABCA9	6.16167e-43	0.824156	13.8541	42.2103	81.2963	87.9462	1.441	0.992587	6.65939	5.09437
GOSR1	7.4577e-43	0.302875	13.8403	42.1274	41.5544	46.2971	0.147535	0.241182	0.363823	0.671533
HMGA2	7.78374e-43	0.391243	13.8372	42.1088	61.4633	67.848	0.313488	0.414311	0.857354	1.27988
EVL	1.12287e-42	0.261596	13.8108	41.9497	51.3475	58.1398	0.0333805	0.0467183	0.0797118	0.11759
FIP1L1	1.1802e-42	0.319409	13.8072	41.928	44.61	49.8664	0.0947374	0.123083	0.246346	0.328476
TNKS2	1.20333e-42	0.292999	13.8058	41.9196	39.666	45.0607	0.130715	0.0985909	0.355282	0.280513
CDADC1	1.28199e-42	0.824073	13.8012	41.8921	73.9894	80.0366	0.00814415	0.206719	0.0359651	5.94155
AF107885.2	1.31134e-42	1.54864	13.7995	41.8823	85.6329	92.1871	0.0122349	0.0088565	0.0457392	0.033658
ANKAR	1.32835e-42	0.551407	13.7986	41.8767	68.3242	74.5185	0.00280886	0.0445936	0.00711711	0.124636
TM2D1	1.44027e-42	0.315156	13.7927	41.8416	40.8522	45.8722	5.17329e-05	0.0014536	0.000284684	0.00302745
GPR108	1.64182e-42	0.464406	13.7833	41.7847	59.8501	65.5659	0.0835947	0.0844782	0.204973	0.230669
TAF6	1.64419e-42	0.796135	13.7832	41.784	73.6667	79.7288	0.00182715	0.00119532	0.00483963	0.00325641
SMARCA4	1.67968e-42	0.292351	13.7816	41.7748	43.0727	48.0423	0.00104892	0.000925565	0.00294174	0.00254407
ESRP1	1.7517e-42	0.264746	13.7785	41.7565	45.9195	53.4816	0.000346137	0.000264219	0.000948947	0.00066146
HNF1B	1.76746e-42	2.58859	13.7779	41.7527	88.4229	94.9805	0.085855	0.103848	0.223762	0.280233
PGGT1B	1.79744e-42	0.508863	13.7766	41.7453	63.7028	69.4965	0.202175	0.209465	0.558542	0.597563
NOS3	1.87237e-42	1.72631	13.7737	41.7276	86.6673	93.2124	0.238635	0.292524	0.658366	0.846031
AGGF1	1.90725e-42	0.443092	13.7723	41.7196	58.7872	64.4974	0.0349601	0.0188316	0.0930923	0.0586654
TTC7A	1.94684e-42	0.467566	13.7708	41.7107	59.6698	65.2301	0.148238	0.146675	0.377962	0.395777
LINC02236	2.81518e-42	2.25575	13.7441	41.5505	86.5344	92.9605	0.184454	0.0729505	0.508439	0.227388
ZCWPW2	3.52355e-42	0.678044	13.7278	41.453	71.3039	77.3145	0.277004	0.329119	0.831736	1.13552
AC005856.1	4.82781e-42	1.06703	13.7049	41.3162	82.454	88.9663	0.491085	0.577283	1.47121	1.96593
VEPH1	5.47235e-42	1.10226	13.6958	41.2618	83.4314	89.9687	0.0450364	0.0682925	0.123269	0.170937
STBD1	5.60091e-42	1.13596	13.6941	41.2517	82.1883	88.6153	0.190385	0.188269	0.540987	0.561889
IL18	6.43371e-42	0.234164	13.684	41.1915	50.7497	58.8165	0.188297	0.189861	0.51584	0.53828
ANKRA2	7.51007e-42	0.560266	13.6727	41.1244	65.7715	71.5827	0.0128349	0.00743793	0.0336876	0.0200982
FAM107B	7.95663e-42	0.271461	13.6685	41.0993	14.9934	24.5503	0.00389863	0.00364304	0.0105333	0.0084209
DMAC2L	8.36831e-42	0.477575	13.6648	41.0774	60.818	66.464	0.00259416	0.00522975	0.00759158	0.0134582
CEP170B	9.67005e-42	0.759682	13.6543	41.0146	74.3595	80.4844	0.00632489	0.00615416	0.0138546	0.0144504
AL359232.1	1.12813e-41	0.75702	13.643	40.9476	73.401	79.4311	0.00376904	0.00216508	0.00920479	0.00557153
AL133297.2	1.168e-41	1.86626	13.6404	40.9326	87.7111	94.2326	0	0	0	0
AC099489.1	1.29344e-41	0.927796	13.633	40.8883	79.3984	85.7125	0.00168877	0.00895133	0.00427026	0.0183937
IRX5	1.36149e-41	0.526202	13.6292	40.866	66.9197	72.9743	0	0	0	0
KIAA0040	1.3639e-41	0.456343	13.6291	40.8652	70.8673	77.3883	0.010666	0.021698	0.0261909	0.0470649
AC008629.1	1.51857e-41	1.55513	13.6212	40.8186	84.6176	90.9813	0.0579459	0.315273	0.159708	1.37546
SPRTN	1.64356e-41	0.591735	13.6154	40.7842	70.1082	76.1951	0.000234137	0.000550206	0.000474473	0.00155189
AC024558.2	1.9783e-41	1.1957	13.6019	40.7037	81.2583	87.4857	0.00736262	0.00757665	0.020687	0.0203526
ABCA7	2.07018e-41	0.699444	13.5985	40.684	72.063	78.0701	0.0157789	0.0291165	0.0529511	0.0983035
PATJ	2.48507e-41	0.236465	13.5851	40.6047	22.4141	32.4904	0.000737869	0.00191776	0.00161321	0.00470654
DYNC1LI2	2.78805e-41	0.261478	13.5767	40.5547	35.6994	40.3516	0.422328	0.290742	1.25296	0.973921
ZFP30	2.99664e-41	0.919742	13.5714	40.5234	77.6333	83.7739	0.000272688	0.000355005	0.000664263	0.000814104
LIPT2	3.39653e-41	1.54121	13.5622	40.469	84.4942	90.8311	0.000143651	9.03105e-05	0.000379579	0.000356171
PEX16	3.90192e-41	0.547822	13.552	40.4087	67.6314	73.5772	0.138228	0.0808552	0.378816	0.239164
AC023632.2	3.951e-41	1.86923	13.551	40.4033	86.0505	92.411	0	0.000639687	0	0.00236599
HELQ	4.29113e-41	0.593745	13.5449	40.3674	69.5293	75.5005	0	0.00010305	0	0.000203526
RAPGEF2	5.01703e-41	0.183772	13.5334	40.2996	27.4815	33.3503	0.00384036	0.011039	0.00996394	0.0282645
TYMP	5.06873e-41	0.136036	13.5327	40.2951	33.4314	40.1023	0.22467	0.350382	0.740453	1.40185
AC005838.2	5.11345e-41	1.29096	13.532	40.2913	81.4861	87.6282	0.0267574	0.0203269	0.0705067	0.0600901
ZNF780B	5.31838e-41	0.522516	13.5291	40.2742	68.1344	74.2209	0.00603764	0.00348244	0.0135699	0.00984561
EPSTI1	5.41539e-41	0.492069	13.5278	40.2664	71.7214	78.3016	0.130402	0.155412	0.346836	0.457397
POLR2J3	5.72892e-41	0.292929	13.5236	40.2419	44.7144	50.3854	0.0366369	0.0786811	0.256689	1.8982
PMS1	6.41973e-41	0.491803	13.5152	40.1925	62.8867	68.6773	0	0	0	0
UBXN2B	6.52188e-41	0.684635	13.514	40.1856	71.655	77.6325	0	0	0	0
CMBL	6.77726e-41	0.540626	13.5112	40.1689	64.9269	70.621	0	0	0	0
F11R	8.41571e-41	0.200594	13.4952	40.0749	26.0865	34.0474	0	0	0	0
AC007277.1	9.17048e-41	3.10122	13.4888	40.0376	88.8309	95.2222	0	0	0	0
NRDC	9.42054e-41	0.234264	13.4868	40.0259	30.4802	34.6249	0.00019135	0.00025603	0.000379579	0.000457934
USF3	9.5681e-41	0.403913	13.4856	40.0192	55.0769	60.4193	0	0	0	0
C3orf38	9.85987e-41	0.487655	13.4834	40.0061	64.4999	70.3386	0	0	0	0
NELFA	9.96748e-41	0.580865	13.4826	40.0014	62.5735	67.703	0	0	0	0
HLA-DQB1	1.1686e-40	0.53364	13.4708	39.9323	71.2469	77.5714	0	0.000253439	0	0.00190806
CCL17	1.33425e-40	2.29241	13.461	39.8748	87.2651	93.5889	0	3.06107e-06	0	2.54408e-05
ZMIZ2	1.3388e-40	0.604933	13.4607	39.8733	68.8935	74.7043	0	0	0	0
RBM5	1.37061e-40	0.305419	13.459	39.8631	46.7261	52.151	0	0	0	0
ZNF844	1.40739e-40	0.658497	13.457	39.8516	74.5113	80.7388	3.06919e-05	0.000156728	9.48947e-05	0.000254408
TAF3	1.49445e-40	0.344562	13.4526	39.8255	49.8007	55.0843	0	0	0	0
PHKG2	1.57871e-40	0.597104	13.4485	39.8017	67.6314	73.3254	0	1.61904e-05	0	5.08815e-05
WBP2NL	1.8205e-40	1.07902	13.4379	39.7398	80.9736	87.1677	0	3.06107e-06	0	2.54408e-05
AC093159.1	1.82597e-40	2.72381	13.4377	39.7385	88.0053	94.3445	0	0	0	0
ATG5	1.9663e-40	0.274078	13.4322	39.7064	40.8237	45.9511	0	0	0	0
GTF2F1	1.99015e-40	0.340944	13.4313	39.7011	50.7402	56.0663	0	4.10754e-05	0	0.000101763
PIGO	2.50707e-40	0.961973	13.4142	39.6008	79.6925	85.8804	0	7.47796e-05	0	0.000101763
AC010329.1	2.66407e-40	1.71855	13.4096	39.5745	84.3424	90.536	0	0.000105028	0	0.000636019
VPS13B	2.77791e-40	0.215921	13.4065	39.5563	25.7924	31.8824	0	0	0	0
ACO2	2.8285e-40	0.32334	13.4052	39.5484	48.2255	53.3315	0	0	0	0
PRPSAP2	3.13854e-40	0.511578	13.3974	39.5033	64.0729	69.667	0	0.000491113	0	0.00183173
MCF2L2	3.22612e-40	0.27281	13.3954	39.4913	52.5432	59.3457	0	2.56103e-05	0	7.63223e-05
AC079848.1	3.47017e-40	1.71934	13.3899	39.4596	85.4716	91.7445	0	0	0	0
SUSD1	3.61705e-40	0.6029	13.3868	39.4416	68.495	74.2819	0	0	0	0
GDPD1	3.85991e-40	1.14477	13.382	39.4134	80.8408	86.9743	0.000159934	4.28775e-05	0.000379579	0.000101763
STXBP5	4.72548e-40	0.27989	13.3669	39.3256	50.7876	56.9644	0	0	0	0
AC079790.2	4.84989e-40	2.82748	13.365	39.3143	88.5652	94.889	0	0	0	0
SAMD4B	4.87312e-40	0.347448	13.3646	39.3122	49.4401	54.4738	0	1.54453e-05	0	2.54408e-05
USP4	5.27285e-40	0.41612	13.3587	39.278	58.2558	63.7545	0	0	0	0
AC091978.1	5.95045e-40	1.62034	13.3497	39.2255	84.646	90.8362	0	3.1453e-05	0	2.54408e-05
MOSPD2	6.00244e-40	0.603677	13.349	39.2217	70.8389	76.826	0	0	0	0
ZNF658	6.31093e-40	1.21936	13.3453	39.1999	82.4445	88.6254	0	0	0	0
MYO6	6.44207e-40	0.121357	13.3437	39.191	26.6749	34.5791	0	0	0	0
SCYL3	6.96527e-40	0.808765	13.3379	39.1571	75.0901	81.0263	0	0	0	0
POGZ	7.20043e-40	0.255284	13.3354	39.1426	36.8666	41.9747	0	0	0	0
PHF3	7.37674e-40	0.231135	13.3336	39.1321	28.364	33.7243	0	0	0	0
AC008443.5	7.75618e-40	1.13737	13.3298	39.1104	80.651	86.7377	0	0	0	0
LINC01258	7.88295e-40	2.83517	13.3286	39.1033	88.5557	94.8584	0	0	0	0
FAM185A	8.00343e-40	0.623967	13.3275	39.0967	71.636	77.6528	0	0	0	0
N4BP2	8.48224e-40	0.407853	13.3231	39.0715	59.0055	64.7213	0	0.000320829	0	0.00066146
PITPNM3	9.61854e-40	0.691735	13.3137	39.0169	73.382	79.3345	0	0	0	0
BX293535.1	9.64388e-40	1.51968	13.3135	39.0157	84.7314	90.9685	0	0	0	0
ITGA9	1.05706e-39	0.701369	13.3066	38.9759	78.2976	84.5854	0	0	0	0
ZNF862	1.55589e-39	0.512035	13.2776	38.808	65.8474	71.6208	0	0	0	0
HMGN3-AS1	1.64087e-39	1.68545	13.2736	38.7849	85.8702	92.1032	0	0	0	0
CACNB3	1.82426e-39	1.36839	13.2656	38.7389	84.2949	90.5233	0	0	0	0
MXI1	2.0833e-39	0.262883	13.2557	38.6812	46.1852	52.0289	0	0	0	0
MSRB1	2.17301e-39	0.664105	13.2525	38.6629	72.4995	78.3754	0	0	0	0
PPP3CB-AS1	2.25089e-39	0.884734	13.2498	38.6476	78.0793	84.0893	0	4.2843e-06	0	2.54408e-05
MRPS10	2.40551e-39	0.362654	13.2448	38.6188	53.9666	59.4042	0	0	0	0
AL390816.2	2.46447e-39	3.69924	13.243	38.6083	89.6944	95.988	0	0	0	0
ZBTB25	2.69447e-39	0.711935	13.2363	38.5695	72.8411	78.6476	0	0	0	0
AC025449.2	2.8351e-39	1.71138	13.2324	38.5474	85.2629	91.4366	0	0	0	0
HTATIP2	2.93558e-39	0.32703	13.2298	38.5323	57.9142	63.9097	0	7.12158e-05	0	0.000610578
UPRT	3.13108e-39	0.737085	13.2249	38.5043	73.9419	79.8585	0	0	0	0
RRP7A	3.33628e-39	0.489581	13.2201	38.4767	62.4407	67.9065	0	0	0	0
POLR2J	3.9362e-39	0.254631	13.2077	38.4049	33.1752	38.3519	0	0	0	0
ZNFX1	4.29894e-39	0.326118	13.201	38.3666	55.5703	61.4547	0	0	0	0
BRD7	5.07712e-39	0.26098	13.1884	38.2944	36.2308	41.4048	0	0	0	0
AC010273.3	5.14971e-39	2.1659	13.1873	38.2882	87.2651	93.4668	0	2.45704e-05	0	2.54408e-05
ZNF638	5.68447e-39	0.200984	13.1799	38.2453	23.9894	28.3817	0	0	0	0
DMWD	7.19687e-39	0.705397	13.162	38.1429	75.0047	80.9729	0	4.47883e-05	0	0.000101763
TNFAIP8	7.74768e-39	0.192176	13.1564	38.1108	37.1987	44.4705	0	0	0	0
AC098851.1	8.06089e-39	3.10077	13.1534	38.0936	89.5616	95.8353	0	0	0	0
LPIN1	8.60849e-39	0.503541	13.1484	38.0651	68.2008	74.0708	0	0	0	0
C12orf60	8.73284e-39	1.64902	13.1473	38.0588	85.3672	91.5079	0	0.000101831	0	0.000559697
MVB12A	1.03628e-38	0.417175	13.1344	37.9845	58.996	64.3142	0	0	0	0
PDK2	1.17882e-38	0.775966	13.1245	37.9286	76.5515	82.5018	0	0	0	0
FRG1-DT	1.18558e-38	1.21653	13.1241	37.9261	83.3365	89.4777	0	0	0	0
KCNJ2-AS1	1.21957e-38	1.65368	13.122	37.9138	85.111	91.2077	0	7.64934e-05	0	5.08815e-05
AL158168.1	1.24492e-38	3.15489	13.1204	37.9049	89.2295	95.4486	0	0	0	0
AC012254.1	1.29827e-38	1.90148	13.1172	37.8866	86.8002	92.9733	0	1.95643e-05	0	5.08815e-05
AL132800.1	1.37369e-38	1.40097	13.1129	37.8621	83.4029	89.4472	0	0	0	0
SMG7	1.59846e-38	0.121262	13.1014	37.7963	38.3374	44.3509	0	0	0	0
RPARP-AS1	1.60259e-38	1.09305	13.1011	37.7952	81.3627	87.3992	0	3.1453e-05	0	2.54408e-05
MTREX	1.71028e-38	0.307202	13.0962	37.7669	47.0962	52.436	0	1.17343e-05	0	2.54408e-05
AC069404.1	1.92685e-38	3.51659	13.0871	37.7152	89.5901	95.8023	0	0	0	0
SNX3	1.94912e-38	0.205197	13.0862	37.7102	20.9433	25.0363	0	0	0	0
CBX7	2.06902e-38	0.997207	13.0816	37.6842	80.9641	87.0278	0.00022006	0.000455325	0.000854052	0.00139924
VPS37C	2.19898e-38	0.62383	13.077	37.6578	71.4082	77.1109	0.000183323	0.000577896	9.48947e-05	0.00106851
LINC02848	2.71032e-38	2.19999	13.061	37.567	87.9199	94.1079	0	7.14468e-05	0	0.000152645
AC006427.2	2.79516e-38	2.85296	13.0587	37.5536	88.9258	95.1205	0	0	0	0
MTG2	2.80601e-38	0.580099	13.0584	37.5519	67.2708	72.7911	0.00071833	0.000314826	0.001803	0.00106851
SLC4A1AP	3.073e-38	0.40925	13.0514	37.5124	60.0683	65.5837	0.378831	0.137022	1.13036	0.499897
AC012184.3	3.16618e-38	1.31829	13.0491	37.4995	83.4409	89.4981	0	8.01497e-05	0	0.000127204
AGPS	4.55218e-38	0.342702	13.0213	37.3418	56.8039	62.7166	0.00132804	0.0107329	0.00398558	0.022744
AL121917.1	4.57971e-38	2.05444	13.0209	37.3392	87.1797	93.3014	0	1.80601e-05	0	7.63223e-05
AC107884.1	5.71981e-38	1.14672	13.0039	37.2426	82.3686	88.3939	0.000401289	0.000558229	0.00132853	0.00122116
GMCL1	6.11221e-38	0.341706	12.9988	37.2138	51.2336	56.4581	0.367629	0.348575	1.01819	0.999035
MIR1915HG	6.12922e-38	2.47364	12.9986	37.2126	88.2046	94.342	0.112612	0.0791752	0.288763	0.227614
MYOM1	6.21393e-38	1.36851	12.9975	37.2066	83.9343	89.9585	0.0336907	0.0309195	0.0834127	0.0806729
DNAJC5	6.28351e-38	0.321693	12.9966	37.2018	53.7768	59.4678	0.0212362	0.0280537	0.0582652	0.0735235
AC018557.1	6.41731e-38	1.94192	12.995	37.1926	86.7622	92.8588	0.00454603	0.0472354	0.0127159	0.140866
LINC02754	6.51714e-38	2.35187	12.9938	37.1859	88.2805	94.431	0.00101933	0.00748661	0.00275195	0.0179866
ATAD3A	6.74664e-38	0.846606	12.9911	37.1709	78.0034	83.9316	0.10684	0.0820427	0.283449	0.238935
AC116616.1	7.28876e-38	3.33767	12.9852	37.1373	89.7324	95.9142	0	2.52263e-05	0	5.08815e-05
UBE2G1	7.68953e-38	0.25288	12.9811	37.1141	39.1441	43.9922	0.027566	0.0168791	0.072215	0.0481332
ZBTB20-AS5	7.98699e-38	0.743169	12.9782	37.0976	77.5005	83.606	0.00392323	0.00207282	0.00996394	0.00549521
ZNF592	8.26636e-38	0.524916	12.9755	37.0827	66.0846	71.6005	0	7.57132e-05	0	0.000152645
ANKRD31	8.92522e-38	1.93866	12.9696	37.0494	86.8191	92.902	4.19122e-05	0.00110205	9.48947e-05	0.0019335
FDFT1	9.18157e-38	0.243869	12.9674	37.0371	40.6529	46.5083	0.468139	0.332163	1.9733	1.68325
SRRM2-AS1	9.54556e-38	1.81694	12.9644	37.0202	86.4206	92.5001	0.338904	0.337079	1.51431	1.7622
CA5B	1.11862e-37	0.356095	12.9522	36.9513	54.3272	59.6535	0.00078462	0.0110753	0.00189789	0.0226676
TUBE1	1.21215e-37	0.677583	12.946	36.9164	72.0251	77.6528	0.000491426	0.00239927	0.00123363	0.00605491
STAU2-AS1	1.30613e-37	1.71836	12.9403	36.884	85.3388	91.3501	0.000747755	0.0147265	0.0017081	0.0510593
KIF1BP	1.33069e-37	0.496503	12.9388	36.8759	65.3729	70.8729	0.0362465	0.278853	0.0882522	1.33502
SMG6	1.71521e-37	0.256578	12.9193	36.7657	40.4536	45.5033	6.09137e-05	0.000230633	9.48947e-05	0.00066146
ZNF559	2.23573e-37	0.762533	12.8988	36.6506	74.9288	80.6396	0.21212	0.27475	0.546679	0.763321
SVOPL	2.73927e-37	0.640236	12.8831	36.5624	76.6939	82.7181	0.0315021	0.0312343	0.083128	0.0835227
AL355512.1	2.97072e-37	1.75159	12.8768	36.5271	86.3636	92.4059	0.104631	0.121893	0.279464	0.33616
ZNF630	3.07332e-37	1.23005	12.8741	36.5124	82.1029	87.9945	0.304479	0.287082	0.882784	0.860839
PIH1D1	3.34212e-37	0.337086	12.8676	36.476	52.4862	57.5648	0.338149	0.330692	0.951392	0.971513
COPB2	3.45475e-37	0.229807	12.865	36.4616	34.2095	38.9015	3.29768e-05	0.000341482	9.48947e-05	0.000839545
CHKA	3.60808e-37	0.300972	12.8617	36.4427	49.4496	54.9291	0.00200669	0.0172281	0.00464984	0.045106
SH3RF1	3.72748e-37	0.214159	12.8591	36.4286	32.919	39.0948	0.00140417	0.0184557	0.00398558	0.0638306
TMEM187	3.92148e-37	0.952347	12.8552	36.4065	79.3319	85.1579	0.0154666	0.0397992	0.0407097	0.11507
RBP2	4.30888e-37	3.02493	12.8479	36.3656	89.8178	95.9524	0.00303448	0.00446502	0.0073069	0.0104816
LINC02175	4.46736e-37	1.88059	12.8451	36.3499	86.8571	92.8969	0.0413641	0.0926697	0.118144	0.251786
CPNE2	5.03562e-37	0.576121	12.8358	36.2979	68.2957	73.7528	0.157252	0.169376	0.423415	0.475614
SNF8	5.28405e-37	0.29965	12.832	36.277	44.1735	48.775	0.186399	0.0714362	0.552754	0.243645
PRRC2B	5.7488e-37	0.217035	12.8255	36.2404	33.0423	36.9222	0.167283	0.0980115	0.470482	0.28942
AC025171.3	5.80244e-37	2.03619	12.8247	36.2364	87.379	93.421	0.151681	0.141493	0.432241	0.45019
NEK9	6.01671e-37	0.475515	12.8219	36.2206	63.6553	69.0844	0.00362084	0.00164572	0.00863542	0.00485919
AASDH	6.18937e-37	0.45783	12.8197	36.2084	62.8298	68.3568	0.0672943	0.0612788	0.167964	0.172334
AC092296.2	6.6451e-37	1.91047	12.8142	36.1775	86.9425	92.9707	0.245349	0.125302	0.70904	0.404449
ABHD16A	7.01504e-37	0.478926	12.81	36.154	63.7787	69.1963	0.166517	0.11148	0.432619	0.32405
HEMK1	7.17859e-37	1.16814	12.8082	36.144	81.8372	87.7019	0.0559214	0.0600458	0.13589	0.154706
KLC4	7.44925e-37	0.779114	12.8053	36.1279	75.8683	81.5758	0.0928832	0.0392056	0.263143	0.126621
KDM4A-AS1	7.54504e-37	1.0288	12.8042	36.1223	82.8051	88.8442	0.00146179	0.000615822	0.0035111	0.00165365
ATP13A4	7.87918e-37	0.370599	12.8009	36.1035	62.194	68.5374	0	0	0	0
PANX2	8.14767e-37	1.15496	12.7983	36.089	81.9605	87.8419	0	0	0	0
