## Supplementary table 3 for "HLF suppresses DREAM target genes and reinstates quiescence in lung squamous cell carcinoma" (part 8 of 14)

### Sheet: Multiciliated vs ALL (continued)
names	names.1	names.2	scores		pct_dropout_by_counts_in_Multiciliated cells	pct_dropout_by_counts_in_AllCells	AvgGeneExprLongNorm_in_Multiciliated cells	AvgGeneExprLongNorm_in_AllCells	AvgGeneExprRawCounts_in_Multiciliated cells	AvgGeneExprRawCounts_in_AllCells
VPS26B	8.17685e-37	0.622606	12.798	36.0874	70.4783	75.9661	0	0	0	0
KLHL7	9.01761e-37	0.406547	12.7903	36.0449	60.6377	66.1638	0.0710157	0.0521926	0.171855	0.149744
SIK2	9.17394e-37	0.227917	12.789	36.0374	36.7242	42.4835	0.384531	0.247417	1.10777	0.751939
TMX4	9.38856e-37	0.34476	12.7872	36.0274	57.1076	62.7471	0.0240787	0.011578	0.0637691	0.0341666
CKAP5	9.43135e-37	0.372841	12.7868	36.0254	60.0588	65.5252	0	0	0	0
TDRP	1.01356e-36	0.272691	12.7812	35.9942	64.8985	71.4453	0	0	0	0
KLHDC7A	1.10088e-36	2.27325	12.7748	35.9583	87.6637	93.6729	0	0	0	0
ENTPD1-AS1	1.19184e-36	0.474707	12.7686	35.9238	61.3968	66.5861	0	0	0	0
TUT1	1.20481e-36	0.97104	12.7677	35.9191	80.8597	86.7733	0	0	0	0
SIRT3	1.20542e-36	0.668474	12.7676	35.9189	74.0084	79.767	0	0	0	0
NDUFA5	1.28481e-36	0.23498	12.7627	35.8912	30.6225	35.1617	0	0	0	0
YBEY	1.73273e-36	0.559553	12.7393	35.7613	65.9043	71.1807	0	0	0	0
SRSF4	1.87105e-36	0.19879	12.7333	35.7279	23.439	26.8807	0	0	0	0
LINC01558	1.87279e-36	2.61942	12.7332	35.7275	89.2484	95.2935	0.180566	0.0934207	0.522294	0.291632
MBNL2	1.89208e-36	0.165054	12.7324	35.7231	31.8656	37.9907	0.00109607	0.000624165	0.00227747	0.00170453
AC079841.2	1.95003e-36	3.23079	12.73	35.71	89.7704	95.8226	0.164186	0.105158	0.434517	0.304147
AC005083.1	2.14748e-36	1.24445	12.7225	35.6681	81.524	87.2796	0	0.000112005	0	0.000228967
PCDH1	2.15001e-36	0.897685	12.7224	35.6676	79.1801	85.0383	1.4795	1.43765	6.82735	7.34784
AL121768.1	3.0403e-36	3.26138	12.6952	35.5171	89.5901	95.6089	0.172385	0.123129	0.459759	0.345502
AP001042.1	3.58033e-36	0.87774	12.6824	35.4461	74.5208	79.8891	0.190844	0.0892314	0.541272	0.28512
PKD2	4.90736e-36	0.331278	12.6576	35.3092	54.2133	59.9003	0.00207093	0.00161359	0.00588347	0.00414684
ZNF324	5.29292e-36	1.20099	12.6516	35.2763	83.3365	89.2055	0.953613	0.729391	3.61727	2.88369
2026-03-02	5.56627e-36	0.682066	12.6476	35.2544	74.0463	79.7492	1.8203	0.663362	10.8336	4.64533
TMEM9	6.22827e-36	0.382943	12.6388	35.2056	57.6011	62.9226	0.0156033	0.00515737	0.0398557	0.0149592
ZNF500	6.6656e-36	1.1026	12.6334	35.1762	82.8146	88.7043	0.0338268	0.0116032	0.0946105	0.0387205
UBAC2	6.93388e-36	0.287242	12.6303	35.159	44.9326	49.6451	4.80276e-05	1.2876e-05	9.48947e-05	2.54408e-05
GVQW2	6.99121e-36	1.69357	12.6296	35.1554	86.1833	92.1083	0.234407	0.183439	0.669851	0.539295
COQ5	7.25892e-36	0.629799	12.6267	35.1391	73.0404	78.6883	0.330797	0.246228	0.930136	0.762873
SERAC1	7.25928e-36	0.898531	12.6266	35.1391	78.6772	84.387	0.349599	0.281046	0.922923	0.831409
CD200R1	7.31471e-36	1.95957	12.626	35.1358	87.0374	92.9631	0.0177147	0.0839674	0.0460238	0.24891
ADD3	7.44758e-36	0.187229	12.6246	35.128	29.0093	34.5791	0.000644842	0.00135668	0.00189789	0.00335818
THRA	7.5297e-36	0.468506	12.6237	35.1232	65.781	71.369	1.29711	0.533254	6.14792	2.78378
PPP1R11	7.83366e-36	0.40396	12.6206	35.106	57.7054	62.7217	1.574	0.64924	8.18985	3.62513
SYNJ2BP	7.95058e-36	0.389854	12.6194	35.0996	57.5346	62.7217	0.0432225	0.0222089	0.117291	0.068944
ERICH6	8.16059e-36	2.31059	12.6174	35.0883	88.4608	94.4336	0.194665	0.134332	0.589289	0.435308
MRPL1	8.28687e-36	0.36747	12.6161	35.0816	54.8112	59.9155	0.0424755	0.0353634	0.108181	0.0956336
HVCN1	1.06798e-35	1.31159	12.596	34.9714	85.2059	91.1644	0.180873	0.193635	0.479685	0.524898
CDK5RAP1	1.09095e-35	0.564153	12.5944	34.9622	70.4688	75.9661	0.0469147	0.0776323	0.117291	0.198461
FOXO3	1.1009e-35	0.196164	12.5936	34.9583	28.9334	33.7446	0.0133349	0.00910447	0.0337824	0.0255169
AC006504.5	1.13144e-35	1.06119	12.5915	34.9464	80.7838	86.491	0.012756	0.0107101	0.031505	0.0275267
FLVCR1	1.18869e-35	0.601446	12.5875	34.9249	71.8732	77.5027	0.30567	0.242744	0.889238	0.72982
PRXL2B	1.23196e-35	1.01679	12.5847	34.9094	79.9582	85.654	0.702962	0.775961	2.23698	2.66101
CADPS2	1.23554e-35	0.158756	12.5845	34.9081	33.7635	44.1321	0.479824	0.444277	1.47083	1.39508
ACP6	1.26322e-35	0.835086	12.5827	34.8985	77.8041	83.4788	0.000613976	0.00176575	0.00104384	0.00401963
COX7C	1.26642e-35	0.208268	12.5825	34.8974	5.20023	8.25553	0.00989721	0.0311042	0.0267602	0.106648
TUBB8	1.38634e-35	2.54331	12.5753	34.8581	88.3564	94.2606	0	7.17181e-05	0	0.000127204
CCDC39-AS1	1.44607e-35	2.8856	12.572	34.8398	89.0681	95.0085	0.000193145	0.000130446	0.000474473	0.000356171
PIGV	1.67487e-35	0.969682	12.5603	34.776	79.0947	84.7228	0.179969	0.0921048	0.484242	0.285171
SLC51A	1.70357e-35	0.764658	12.559	34.7686	74.5113	80.0519	0.0188547	0.0207264	0.0435565	0.052051
CSTF2T	1.73675e-35	0.846447	12.5574	34.7603	78.0129	83.6823	6.5855e-05	4.97395e-05	9.48947e-05	0.000127204
NCEH1	1.87465e-35	0.25433	12.5514	34.7271	53.2928	59.2286	0.190691	0.190796	0.520964	0.562532
RECQL5	1.88354e-35	1.01474	12.551	34.725	81.1255	86.8802	0.000120921	0.000139086	0.000474473	0.000432493
ATP5MD	1.89419e-35	0.20177	12.5505	34.7226	14.3006	18.5921	0.000133618	7.71103e-05	0.000474473	0.000178085
AC010168.1	1.98087e-35	0.530336	12.547	34.7031	73.1733	79.0215	3.45917e-05	2.47527e-05	9.48947e-05	0.000127204
BCLAF1	2.23481e-35	0.207599	12.5374	34.6508	21.1805	25.4051	5.71513e-05	6.82718e-05	0.000189789	0.000101763
AL031768.2	2.34645e-35	1.18159	12.5335	34.6296	84.1716	90.0857	0.000122084	0.000280641	0.000379579	0.00066146
PRMT5	2.56502e-35	0.654627	12.5264	34.5909	72.955	78.5407	0.223271	0.223716	0.66207	0.782207
EHF	2.63338e-35	0.236479	12.5243	34.5795	23.3726	36.5533	0.00168135	0.00278331	0.00464984	0.00788666
PLSCR4	2.68543e-35	0.179272	12.5228	34.571	63.921	70.7279	0.00168048	0.00101476	0.00398558	0.0026204
PHOSPHO2	2.80487e-35	1.21593	12.5193	34.5521	82.8525	88.6076	0.00367785	0.00250252	0.00759158	0.00615667
MYL5	2.84424e-35	0.877231	12.5182	34.546	78.7341	84.4608	1.14647	1.52402	4.40572	7.84911
AC108681.1	2.88481e-35	3.00204	12.517	34.5399	89.4003	95.3316	1.31793	0.701034	6.53291	3.46016
XPC	2.96452e-35	0.356496	12.5149	34.528	57.0317	62.3528	0.0521536	0.0227023	0.135985	0.0678245
ERG28	3.38724e-35	0.377871	12.5042	34.4702	54.5644	59.5136	0.240279	0.176755	0.644417	0.520423
AL139246.5	3.73087e-35	1.27382	12.4965	34.4282	83.365	89.1343	0.307949	0.392039	0.857069	1.24184
AL096854.1	3.95929e-35	2.32375	12.4918	34.4024	87.882	93.739	0.000685078	0.010171	0.00142342	0.0292059
AC139887.2	4.62535e-35	0.575923	12.4794	34.3349	71.5696	77.1389	0.00257592	0.0331979	0.00825584	0.111355
MHENCR	4.72206e-35	1.25588	12.4777	34.3259	82.9474	88.6763	4.08709e-05	9.12229e-05	9.48947e-05	0.000152645
HLCS	5.07848e-35	0.33595	12.4719	34.2943	53.3688	58.6257	0	0	0	0
C2orf42	5.19244e-35	0.913578	12.4701	34.2846	79.9677	85.6616	0.000184343	0.00036799	0.000664263	0.000890427
NFASC	5.30163e-35	1.25722	12.4685	34.2756	86.0979	92.0192	0.60659	0.715143	2.09607	3.03658
ZNF727	5.77017e-35	1.22542	12.4617	34.2388	83.4504	89.2284	6.82157e-05	0.00365145	0.000189789	0.00737783
FAAH	6.14219e-35	0.973979	12.4567	34.2117	80.4802	86.1806	0.00173408	0.0129217	0.00294174	0.0337088
RTCA	6.50183e-35	0.460979	12.4521	34.187	65.1167	70.4862	0.000780011	0.00199123	0.00227747	0.00442669
A2ML1-AS1	6.66038e-35	0.955102	12.4502	34.1765	81.7138	87.5518	0.100017	0.414332	0.260296	1.71683
AL162464.1	8.54635e-35	2.50587	12.4303	34.0682	88.6696	94.5302	0.000117398	0.00283529	0.000379579	0.00610579
HDDC3	8.765e-35	0.673134	12.4282	34.0572	71.8448	77.1466	0.00261572	0.0459092	0.00673752	0.127968
AC006116.8	9.71852e-35	2.13288	12.4199	34.0124	88.0148	93.8739	0.000113272	0.00790204	9.48947e-05	0.0228967
ZZEF1	9.78662e-35	0.355422	12.4194	34.0094	59.4136	64.8027	0.00958507	0.0246982	0.0238185	0.0572155
LPXN	1.0666e-34	0.756729	12.4125	33.972	76.2763	81.8378	0.000613772	0.00123728	0.0017081	0.00264584
NKAPD1	1.09972e-34	0.496911	12.41	33.9587	66.9197	72.3052	8.86e-05	0.000104443	0.000189789	0.000152645
MRPL22	1.12265e-34	0.340959	12.4083	33.9498	52.5622	57.5114	0.00023343	0.000454312	0.000569368	0.000941308
ZNF236-DT	1.15903e-34	1.32537	12.4057	33.9359	84.3803	90.1417	0.00125491	0.00352017	0.00341621	0.0108632
MYRIP	1.23376e-34	0.585778	12.4007	33.9088	78.5823	84.532	0.00269438	0.0317333	0.00835073	0.0700892
CLCN6	1.27566e-34	0.682187	12.398	33.8943	74.796	80.375	0.0224103	0.0299373	0.0571264	0.0793753
RND2	1.33771e-34	1.78682	12.3942	33.8736	87.2556	93.1005	0.0737985	0.0622701	0.201271	0.187674
AC026894.1	1.41561e-34	1.35751	12.3896	33.8491	86.0695	91.9633	0.000294586	0.00038597	0.000948947	0.00109395
IGBP1	1.45067e-34	0.270037	12.3877	33.8384	40.2543	44.5569	7.06877e-05	5.95588e-05	0.000284684	0.000228967
OLFML2A	1.52106e-34	0.94494	12.3838	33.8179	82.6343	88.455	0	3.00361e-05	0	2.54408e-05
LINC02031	1.5563e-34	2.76594	12.382	33.8079	89.2959	95.1586	0.000165747	0.000157594	0.000474473	0.000279848
AL121839.2	1.75136e-34	0.65588	12.3725	33.7566	74.1697	79.7848	0.000217458	0.000114195	0.000379579	0.000305289
AC104667.2	1.75846e-34	2.05781	12.3721	33.7549	87.5973	93.4185	0	0	0	0
KIF13A	1.86009e-34	0.169017	12.3676	33.7305	29.3225	34.0194	0	1.11772e-05	0	2.54408e-05
AP003783.1	1.86603e-34	3.06084	12.3673	33.7291	90.0361	95.9295	0.000849145	0.000546221	0.00151831	0.00109395
LINC01927	2.2169e-34	3.27976	12.3534	33.6543	89.9317	95.7946	0	1.91383e-05	0	5.08815e-05
AC233723.1	3.023e-34	1.56208	12.3284	33.5196	85.1015	90.8159	0	0	0	0
COMMD7	3.05987e-34	0.326715	12.3274	33.5143	55.1623	60.4981	0	0	0	0
SH3KBP1	3.11499e-34	0.288382	12.3259	33.5065	53.3023	58.875	0	0	0	0
BCDIN3D	3.13917e-34	0.923422	12.3253	33.5032	79.8918	85.5191	0.000523941	0.000399013	0.001803	0.00127204
FGF12	3.36039e-34	0.875211	12.3198	33.4736	79.0473	84.6643	0.000233085	0.000123184	0.000474473	0.000305289
GATAD1	3.51833e-34	0.31146	12.3161	33.4537	48.0262	52.96	0	0	0	0
SCARA3	3.79162e-34	0.627318	12.31	33.4212	76.4377	82.1253	0.000128247	0.000112187	0.000284684	0.000279848
RFK	4.11855e-34	0.400965	12.3033	33.3853	63.9875	69.4126	0.000145188	0.000257812	0.000474473	0.000559697
PARG	4.44087e-34	0.378833	12.2972	33.3525	58.7872	63.7876	7.33114e-06	4.18581e-05	9.48947e-05	0.000152645
MEA1	4.47082e-34	0.326461	12.2966	33.3496	53.141	58.1296	0	0	0	0
MAVS	4.99058e-34	0.487138	12.2877	33.3018	66.8248	72.1017	0	3.35577e-05	0	5.08815e-05
BTN3A2	5.32655e-34	0.504268	12.2824	33.2736	72.0061	77.7724	0.00332152	0.00153338	0.00854052	0.00447757
SCNN1A	5.53136e-34	0.237391	12.2793	33.2572	48.4247	55.5295	0	4.8184e-05	0	5.08815e-05
AP000926.2	5.53178e-34	1.50238	12.2793	33.2571	85.6804	91.429	6.565e-05	1.76004e-05	9.48947e-05	2.54408e-05
NCMAP-DT	5.53532e-34	1.94776	12.2793	33.2569	88.2615	94.085	5.71062e-05	2.88561e-05	9.48947e-05	5.08815e-05
PPIL4	6.38109e-34	0.256863	12.2677	33.1951	40.4726	44.5188	0.00594444	0.00421818	0.0138546	0.0105071
AC079305.3	6.61244e-34	1.13206	12.2648	33.1796	82.7102	88.3481	0.332088	0.242223	0.949589	0.723428
CCDC126	6.88455e-34	0.401236	12.2615	33.1621	62.7918	68.1889	0.00247669	0.0024896	0.00531411	0.00513904
EPPK1	7.0077e-34	0.828371	12.2601	33.1544	75.4507	80.7439	0	0.000338619	0	0.000712341
THOC7	7.18293e-34	0.24156	12.2581	33.1437	36.506	40.9851	0	0	0	0
PSMC5	7.81353e-34	0.246056	12.2512	33.1072	37.5119	41.8729	0.00196648	0.00102611	0.00417537	0.0027476
CASC15	8.04521e-34	0.222803	12.2488	33.0945	57.7434	64.1107	0.0446163	0.0614638	0.115393	0.161065
AL122014.1	8.40012e-34	3.96675	12.2453	33.0757	90.8522	96.7003	0.00209971	0.00307898	0.00597837	0.00864988
AKIRIN1	8.97063e-34	0.274981	12.24	33.0472	43.7559	48.4799	0.0661881	0.0449026	0.170716	0.126087
ACSF3	9.24255e-34	0.695304	12.2375	33.0342	75.0807	80.5404	0.233901	0.210814	0.628381	0.593495
AL031772.1	9.24524e-34	0.811561	12.2375	33.0341	77.899	83.4839	0.0184264	0.311354	0.0647181	1.06097
EXD2	1.09062e-33	0.699222	12.224	32.9623	73.885	79.2327	0.00174541	0.0138373	0.00483963	0.0327674
UBN1	1.11418e-33	0.31832	12.2223	32.953	50.8351	55.298	0.00131603	0.000533683	0.00398558	0.00183173
PHEX	1.21014e-33	1.49046	12.2155	32.9172	85.5286	91.2255	0.000927241	0.000628463	0.00275195	0.00200982
PKIA-AS1	1.26239e-33	1.6614	12.2121	32.8988	86.3541	92.0727	0.451045	0.349746	1.39434	1.15042
ZNF586	1.49416e-33	0.415403	12.1983	32.8256	65.3729	70.8144	0.0166438	0.0138488	0.046783	0.0459712
LRRC28	1.66733e-33	0.466602	12.1894	32.778	64.851	69.9824	0.0241835	0.019758	0.0609222	0.0498885
C22orf39	1.83142e-33	0.364295	12.1817	32.7372	56.3295	61.4471	2.24284	0.853701	20.1725	9.00178
TRAPPC1	1.85114e-33	0.261313	12.1808	32.7326	45.483	50.7441	0.216371	0.213745	0.572206	0.630585
DNAJC1	1.88695e-33	0.17758	12.1792	32.7242	27.1399	32.7652	0.00442068	0.00934395	0.010818	0.0203271
TRAPPC11	1.89339e-33	0.48916	12.179	32.7228	67.7263	73.0481	0.00242686	0.00297249	0.00607326	0.00806474
AP000873.2	1.95352e-33	0.769561	12.1764	32.7092	78.5443	84.1606	0.000424418	0.00274426	0.00132853	0.00521536
COX7A2	2.02668e-33	0.187882	12.1734	32.6932	9.51794	12.4787	0	1.5794e-05	0	5.08815e-05
SP140	2.04797e-33	1.89441	12.1725	32.6887	88.2995	94.085	0.000322283	0.000291655	0.00104384	0.000737782
ANKRD16	2.18957e-33	0.740613	12.167	32.6596	76.0581	81.4613	0.00260362	0.0210991	0.007212	0.0444701
SRR	2.66456e-33	0.861159	12.1509	32.5744	78.402	83.84	0	0	0	0
PRR3	3.01481e-33	0.651957	12.1408	32.5207	74.5872	80.0392	0.000132203	0.000904316	0.000379579	0.00167909
TRIM73	3.09033e-33	0.918134	12.1388	32.51	80.1575	85.7176	7.27412e-05	8.12743e-05	0.000189789	0.000228967
AC123912.1	3.3263e-33	1.22221	12.1327	32.478	83.754	89.4039	0.000575955	0.000671382	0.00142342	0.00175541
TMEM128	3.35784e-33	0.560914	12.132	32.4739	69.5863	74.8035	0.000317508	0.000420982	0.00123363	0.00119572
VWA7	3.40008e-33	2.90406	12.1309	32.4685	89.8083	95.5682	0.00109424	0.00154713	0.00246726	0.00384155
ZNF420	3.67861e-33	0.795725	12.1245	32.4343	76.5325	81.9065	0.00018731	0.000343211	0.000379579	0.000788664
C5orf63	4.44044e-33	0.813229	12.109	32.3526	78.1837	83.6645	0	5.20444e-05	0	7.63223e-05
MTTP	4.70059e-33	2.52881	12.1043	32.3278	88.9543	94.6676	0.0002374	0.000157428	0.000948947	0.000508815
AC012409.2	4.81331e-33	0.67199	12.1023	32.3176	79.2655	85.0001	0.000105559	0.000171524	0.000284684	0.000432493
TMEM185A	4.90167e-33	0.687808	12.1008	32.3097	74.4733	79.8178	0.00194856	0.00203965	0.00559879	0.00557153
USP6NL	5.27353e-33	0.111763	12.0948	32.2779	39.2484	46.1648	0.000693359	0.0215832	0.00123363	0.0508048
AL662884.3	5.44477e-33	1.70874	12.0921	32.264	86.6483	92.3093	4.25701e-05	5.28778e-05	9.48947e-05	0.000101763
RAB11B	6.23387e-33	0.335766	12.081	32.2052	51.9074	56.6133	0.00234649	0.00129069	0.00645284	0.00384155
AC090579.1	6.64622e-33	0.867281	12.0756	32.1774	80.0152	85.5675	1.29875e-05	7.21987e-05	9.48947e-05	0.000152645
CXCL17	7.53217e-33	0.2523	12.0653	32.1231	15.4299	35.411	0.00426765	0.00778782	0.0110078	0.0208868
CRBN	9.05716e-33	0.324391	12.0501	32.043	55.4754	60.6202	0.0148759	0.0179303	0.0394761	0.0402469
R3HCC1	9.81585e-33	0.573505	12.0434	32.0081	71.2184	76.48	1.54122	0.900039	7.51218	4.36451
EMC7	9.90427e-33	0.278868	12.0427	32.0042	43.8603	48.5384	0.0830969	0.0597098	0.202695	0.161829
PPM1K	1.172e-32	0.471191	12.0287	31.9311	68.5614	74.0988	0.870117	0.832773	3.37786	3.48812
MYLK3	1.18052e-32	2.20356	12.0281	31.9279	88.7835	94.4819	9.31034e-05	0.000689219	9.48947e-05	0.00147556
CCDC136	1.28122e-32	1.85253	12.0213	31.8924	87.5688	93.2404	0.435187	0.446727	1.2799	1.42564
AC098820.1	1.34258e-32	2.24548	12.0174	31.8721	88.5272	94.1919	1.02252	0.483191	4.06915	2.1202
TRIM16L	1.35996e-32	0.875541	12.0164	31.8665	79.6356	85.1044	0.00175212	0.00714833	0.00341621	0.0193858
TRPC1	1.42448e-32	0.484163	12.0125	31.8463	71.1995	76.8082	0.000176344	0.00165316	0.000284684	0.00295112
SLC39A3	1.43895e-32	0.539524	12.0117	31.842	69.5103	74.7475	0.563294	0.299896	2.1867	1.17396
MOCS3	1.4665e-32	1.32036	12.0101	31.8337	84.0957	89.6303	0.257597	0.335065	0.712549	0.952929
CCZ1B	1.546e-32	0.48904	12.0057	31.8108	67.2803	72.412	0.000116821	0.000830576	0.000379579	0.00216246
ITFG2-AS1	1.59366e-32	0.964282	12.0032	31.7976	81.2583	86.7759	0.0352034	0.107419	0.0963188	0.291024
USP33	1.90084e-32	0.2491	11.9885	31.7211	43.3384	47.9787	0.000124813	0.00105236	9.48947e-05	0.00183173
SLU7	2.08692e-32	0.351807	11.9807	31.6805	56.4149	61.2537	0.0275484	0.0390632	0.0734486	0.107158
ALG1L9P	2.18054e-32	1.63123	11.9771	31.6614	87.2177	92.8715	0.000382546	0.000496378	0.000854052	0.00129748
ALDH2	2.25561e-32	0.170927	11.9743	31.6467	32.416	41.7966	0.000874243	0.00184306	0.00265705	0.00475742
CXADR	2.39308e-32	0.177119	11.9694	31.621	41.5828	49.5026	0.0366021	0.176624	0.0861647	0.566836
MTMR7	2.46003e-32	1.69997	11.9671	31.6091	86.7147	92.3118	1.37153	0.526725	6.04449	2.61878
TEX22	2.77593e-32	1.22638	11.957	31.5566	84.5132	90.1061	0.289036	0.313764	0.728395	0.881648
AC074008.2	3.08878e-32	3.28898	11.9481	31.5102	90.2543	95.9244	0.00615223	0.00974228	0.0139495	0.0239396
AC008875.3	3.12158e-32	0.914453	11.9472	31.5056	79.8064	85.2316	0.000601422	0.000508893	0.00161321	0.00117027
LIMD1	3.1585e-32	0.511382	11.9462	31.5005	69.8425	75.1367	0	4.28714e-05	0	0.000101763
C2orf68	3.26426e-32	0.622492	11.9434	31.4862	74.1602	79.4515	0.000551351	0.000960737	0.00199279	0.0026204
AC008969.1	3.32436e-32	0.900497	11.9419	31.4783	81.8467	87.4119	0	5.60889e-05	0	0.000152645
AC009495.3	3.35616e-32	1.58296	11.9411	31.4742	85.8892	91.4494	0.00399532	0.0213646	0.0130955	0.0716157
AL445928.2	3.91621e-32	1.8279	11.9282	31.4071	88.0717	93.7238	0	3.61092e-05	0	0.000127204
AC021491.2	4.00142e-32	3.64454	11.9264	31.3978	90.9281	96.6215	0.00924376	0.0219564	0.0308407	0.0755085
IL13RA1	4.36281e-32	0.374929	11.9192	31.3602	55.1528	59.8138	0.195112	0.348325	0.574201	1.22455
AC010422.2	4.39315e-32	2.20714	11.9186	31.3572	89.1061	94.7592	0.00602312	0.00273841	0.0153729	0.00837003
ZDHHC2	4.7331e-32	0.364324	11.9124	31.3249	58.977	64.4236	0.146279	0.23726	0.426833	0.765618
BX004807.1	4.87026e-32	2.36445	11.91	31.3124	89.1535	94.7923	0.000229613	0.00086105	0.000284684	0.00195894
MAP2K6	4.89267e-32	0.719576	11.9096	31.3105	77.8231	83.2727	0.00251875	0.00467884	0.00702221	0.0113975
GPC4	6.90276e-32	0.513166	11.8808	31.161	72.5944	78.0319	0.000709617	0.00281383	0.00218258	0.0059277
CAPN10	7.49315e-32	1.1844	11.8739	31.1253	83.4693	88.9587	0.00410777	0.00646576	0.0115771	0.0162058
METTL26	7.81193e-32	0.223929	11.8704	31.1072	40.1689	45.3329	0.262021	0.0921567	0.836577	0.341318
ATP5ME	7.94893e-32	0.172414	11.8689	31.0997	12.6779	15.8649	0.115032	0.119478	0.330327	0.379379
AC096637.1	1.07315e-31	3.34231	11.8437	30.9693	90.6719	96.3136	0.000369406	0.00482756	0.000854052	0.00959119
SAT1	1.07669e-31	0.285905	11.8434	30.9679	1.96432	5.22808	0.000106517	0.00212112	0.000379579	0.00432493
LINC00970	1.19997e-31	1.97228	11.8343	30.9208	87.1797	92.6756	2.58437e-05	6.92857e-06	9.48947e-05	2.54408e-05
KRT8	1.35995e-31	0.271303	11.8238	30.8665	8.66388	17.2565	0.157757	0.149084	0.433474	0.420708
AL390208.1	1.43934e-31	2.38302	11.819	30.8418	88.9543	94.5455	0.0534239	0.0777276	0.144051	0.2136
MED24	1.45034e-31	0.457118	11.8183	30.8385	66.1795	71.4071	0.00863223	0.00815722	0.0216359	0.0213193
STK31	1.46598e-31	1.53681	11.8174	30.8339	85.7753	91.284	0.241082	0.288725	0.675447	0.895913
USP21	1.48131e-31	1.34491	11.8165	30.8294	85.2629	90.7904	3.8386e-05	9.73803e-05	9.48947e-05	0.00033073
PPP1R26	1.59971e-31	1.41483	11.81	30.796	85.5665	91.0779	0.0366019	0.0244666	0.0884422	0.0624053
TTC39B	1.6427e-31	0.231529	11.8078	30.7844	51.4614	56.5624	0.273045	0.209616	0.741587	0.595529
NEXMIF	1.68248e-31	0.737385	11.8058	30.774	76.0201	81.3036	0.00392027	0.00211749	0.00939457	0.0056733
HLA-DQA1	1.74739e-31	0.704404	11.8026	30.7576	79.6356	85.308	0.746651	0.406403	2.45447	1.4099
AL109811.1	1.83158e-31	1.60468	11.7986	30.7372	87.0753	92.6222	0.0278341	0.0255297	0.0811352	0.0700634
LINC01515	1.95032e-31	0.465716	11.7933	30.7099	70.9812	76.4927	0.0722489	0.102183	0.191118	0.275197
TBC1D8-AS1	2.04485e-31	2.15924	11.7892	30.6893	88.698	94.2631	0.0711447	0.0793147	0.179636	0.207467
MICAL1	2.30902e-31	1.42284	11.779	30.6366	86.7907	92.3703	0.646235	0.458346	1.9896	1.55716
AL049838.1	2.45059e-31	2.3104	11.7739	30.6107	88.9258	94.487	0.0353362	0.0183631	0.0914789	0.0524835
EXOC3-AS1	2.50665e-31	1.20309	11.772	30.6009	83.6117	89.0427	0.000913798	0.000481394	0.00227747	0.00142468
NEMF	2.71077e-31	0.217261	11.7654	30.5669	36.6578	41.4608	0.033746	0.0198426	0.0859751	0.0559179
CDHR2	2.71803e-31	2.21439	11.7651	30.5657	88.9258	94.4844	0.332519	0.435321	1.05691	1.54
LINC02362	2.72523e-31	1.18712	11.7649	30.5646	83.5453	88.9791	0.000233692	0.00141312	0.000854052	0.00366347
POMT2	2.78775e-31	0.915301	11.763	30.5547	80.6415	86.0228	0.00555785	0.0173912	0.0156576	0.0613373
AL355574.1	2.78976e-31	1.17062	11.7629	30.5544	84.5986	90.1035	0.0045961	0.0237219	0.0147087	0.107284
COPS7B	2.8696e-31	0.710821	11.7605	30.5422	76.1435	81.385	0.00120365	0.00140333	0.00275195	0.00445213
MIB1	2.93609e-31	0.219265	11.7585	30.5322	39.628	44.5239	0.0118076	0.0193293	0.0872082	0.0955811
NAPB	3.06192e-31	0.692616	11.755	30.514	75.7639	80.9983	0.00118405	0.000519627	0.00322642	0.00470654
LINC02666	3.33152e-31	1.32718	11.7478	30.4774	85.7184	91.2255	0.000226829	0.0211098	0.000379579	0.151423
IDH3G	3.49112e-31	0.33848	11.7438	30.457	54.5644	59.3965	0	0.000975268	0	0.00366347
ABRAXAS2	3.505e-31	0.542954	11.7435	30.4553	69.5957	74.6025	0.000135314	0.00137927	0.00104384	0.00363803
ALKBH3	3.5083e-31	0.55615	11.7434	30.4549	72.4995	77.7317	0	0.0047886	0	0.0155443
AC008393.1	3.75938e-31	1.38234	11.7375	30.4249	86.022	91.5486	6.8767e-05	0.000438605	9.48947e-05	0.00114483
DMXL1	4.09064e-31	0.259367	11.7304	30.3882	48.1116	53.2501	0.00684261	0.110157	0.0220155	0.564007
CFB	4.12945e-31	0.185008	11.7296	30.3841	56.3485	63.0371	0.0828941	0.0717225	0.208009	0.205432
MSRA	4.36067e-31	0.340227	11.7249	30.3604	61.4538	66.7998	4.9886e-05	1.33742e-05	9.48947e-05	2.54408e-05
MAPK3	4.36217e-31	0.508076	11.7249	30.3603	71.8637	77.0677	0.127573	0.17115	0.35405	0.527661
FUNDC2	4.69715e-31	0.262969	11.7186	30.3282	47.0867	51.8152	0.0241378	0.0311733	0.0594039	0.0811053
THAP7-AS1	4.75108e-31	1.13647	11.7176	30.3232	83.7161	89.1266	0.00731506	0.0263446	0.0209717	0.0896538
DLG5	4.87407e-31	0.294244	11.7154	30.3121	53.5491	58.7071	0	1.80453e-06	0	2.54408e-05
LBH	4.91079e-31	0.32442	11.7148	30.3088	46.2801	51.0927	0.00982151	0.00755649	0.0257164	0.0227694
CH25H	5.33578e-31	0.624223	11.7077	30.2728	74.9288	80.4615	0.156795	0.125574	0.420378	0.363284
EFCC1	5.87119e-31	1.58261	11.6995	30.2313	88.2236	93.8052	0	0.00019448	0	0.000407052
AC004797.1	5.96399e-31	0.368532	11.6982	30.2245	62.3743	67.4994	2.32981e-05	6.2461e-06	0.000189789	5.08815e-05
AMACR	6.78899e-31	0.666379	11.6872	30.1682	76.8267	82.1609	0.0180734	0.00800605	0.0456442	0.0232273
ELL3	7.04744e-31	2.09568	11.684	30.152	88.5083	94.0138	0.000641586	0.000293937	0.00189789	0.00109395
OTUD1	7.18914e-31	0.485231	11.6823	30.1433	72.5944	77.9276	0.00209601	0.000881829	0.00446005	0.00241687
AL121972.1	7.2195e-31	2.02434	11.6819	30.1415	88.3185	93.8204	0.885236	0.332353	3.57163	1.51609
PPWD1	7.78395e-31	0.437204	11.6755	30.1088	66.0941	71.1553	3.45531e-05	9.09375e-05	0.000189789	0.000254408
CIDEB	7.87345e-31	1.01992	11.6745	30.1038	83.4599	88.9485	0.00951625	0.0140291	0.0257164	0.0350062
IQCC	8.2563e-31	2.10337	11.6704	30.0832	89.0112	94.543	0.427122	0.424496	1.22012	1.32188
ERCC5	8.56807e-31	0.396993	11.6673	30.0671	61.5866	66.4869	0.000383358	0.000349448	0.00142342	0.00117027
AC008703.1	9.03168e-31	1.85449	11.6628	30.0442	88.0907	93.6016	0.018601	0.0100669	0.0467829	0.0289005
CERNA1	9.13693e-31	1.55415	11.6618	30.0392	86.6958	92.1693	0.0565827	0.033134	0.144525	0.0953785
KLHL41	9.97866e-31	3.02329	11.6542	30.0009	90.4536	96.0007	0.677497	0.829779	2.33425	3.23733
NARF	1.0497e-30	0.340314	11.6499	29.9789	53.6914	57.9973	0.00910177	0.0197077	0.0193585	0.0481589
MIF4GD	1.08966e-30	0.684076	11.6467	29.9627	74.6157	79.6499	3.73623e-05	7.53919e-05	9.48947e-05	0.000203526
ARPIN	1.11093e-30	0.667094	11.645	29.9543	74.6252	79.767	0	2.86513e-05	0	5.08815e-05
SLC35D2	1.14047e-30	0.462795	11.6428	29.9429	68.3621	73.6179	0	4.94584e-05	0	5.08815e-05
ATP13A1	1.19079e-30	0.775993	11.6391	29.9242	78.0034	83.2702	0.0336134	0.130935	0.110173	0.435709
M1AP	1.22893e-30	2.50446	11.6364	29.9105	89.4667	94.9653	0.000268549	0.000117842	0.000664263	0.000305289
TEFM	1.24271e-30	0.484533	11.6354	29.9056	69.9279	75.0808	0	0	0	0
TSR3	1.26633e-30	0.343243	11.6338	29.8975	57.62	62.4189	0.000186156	0.000152184	0.000759157	0.000432493
TGFBR3	1.27208e-30	0.188276	11.6334	29.8955	67.1664	73.2134	0.00350702	0.016325	0.00958436	0.0361001
ACOT9	1.34819e-30	0.387811	11.6284	29.8702	62.5925	67.5401	0.000195492	0.000358487	0.000474473	0.000737782
CHST5	1.34991e-30	3.33556	11.6283	29.8697	90.7478	96.2856	6.2545e-05	0.000219196	0.000284684	0.000686901
AL627422.2	1.37885e-30	1.29222	11.6265	29.8605	83.3365	88.6153	0.000563372	0.00119251	0.00218258	0.00340906
CLK4	1.39279e-30	0.425417	11.6256	29.8561	63.6933	68.54	0.578833	0.637544	1.67921	2.00376
MAN1B1	1.49484e-30	0.490688	11.6195	29.8254	69.5483	74.689	0.00858146	0.0132914	0.0249572	0.0344719
AC096677.1	1.51814e-30	0.783065	11.6182	29.8187	77.8706	83.0895	0.236976	0.235526	0.651725	0.673762
AP002961.1	1.56606e-30	2.21641	11.6155	29.8052	89.7893	95.3443	0.00684423	0.0153942	0.0178402	0.0369905
SSX2IP	1.9888e-30	0.633316	11.595	29.7014	75.6216	80.9169	0	9.56045e-06	0	2.54408e-05
AL121672.2	2.09244e-30	1.82463	11.5907	29.6793	87.6732	93.1056	0.0879467	0.126752	0.223002	0.346947
ZNF853	2.09757e-30	1.34529	11.5904	29.6783	85.7563	91.1848	0.00646843	0.0126249	0.0177453	0.0341667
SH3GLB2	2.1492e-30	0.488356	11.5883	29.6677	68.7702	73.7757	0.000251341	0.00128463	0.000664263	0.00198438
PHLDB3	2.21048e-30	0.309708	11.5859	29.6555	61.8998	67.1992	0.000214143	0.00989013	0.000189789	0.0170962
PRKAR2B	2.2844e-30	0.44917	11.5831	29.6412	74.312	79.9247	0.0190239	0.0107124	0.114633	0.0500163
GRTP1	2.34739e-30	0.408115	11.5807	29.6294	66.0657	71.224	0.00107446	0.000371482	0.00341621	0.00114483
C1QBP	2.46379e-30	0.198743	11.5766	29.6084	32.2357	37.0901	0.00562972	0.00204205	0.0120516	0.00506271
PWWP2A	2.49658e-30	0.36381	11.5754	29.6027	59.2712	64.0064	0.353475	0.1727	1.04562	0.578705
CUTC	2.68808e-30	0.507351	11.5691	29.5706	70.4024	75.4675	0.0294922	0.0122486	0.0803761	0.0361255
PIM2	2.6899e-30	0.987091	11.569	29.5703	82.1693	87.501	0.274698	0.172515	0.757623	0.522484
SF3B4	2.91924e-30	0.367359	11.5619	29.5347	59.9924	64.8256	1.32264	1.21509	6.01253	6.51748
MTHFSD	2.95983e-30	0.948591	11.5607	29.5287	80.8313	86.0737	0.064441	0.060018	0.155438	0.170962
MED30	3.11224e-30	0.3163	11.5564	29.5069	52.5242	57.6539	0.00176247	0.015286	0.00455495	0.047803
ARRB1	3.37758e-30	0.522713	11.5493	29.4714	74.6441	79.9883	5.76442e-05	0.000119988	9.48947e-05	0.00033073
CA3	3.38743e-30	0.768646	11.5491	29.4701	78.7246	84.0257	1.77337	0.653662	10.0632	4.28467
EXOSC10-AS1	3.40686e-30	2.04815	11.5486	29.4676	89.0207	94.4997	0.0350458	0.0376553	0.0901505	0.0993224
NAE1	3.41037e-30	0.314595	11.5485	29.4672	55.9689	60.8976	0.512217	0.36213	1.63357	1.23944
TOM1L1	3.41653e-30	0.378796	11.5483	29.4664	61.3209	66.4385	0.202386	0.413305	0.634553	1.80372
Z99127.1	3.86989e-30	1.75294	11.5376	29.4123	88.1571	93.6169	0.00766878	0.0100362	0.0221104	0.0262802
CEP170	4.03348e-30	0.180638	11.534	29.3943	52.2585	57.9719	0.0519824	0.0750175	0.129248	0.195586
MAPKBP1	4.44691e-30	0.408479	11.5256	29.3519	67.4037	72.5571	0.255809	0.222236	0.723273	0.612497
IBTK	4.55871e-30	0.239077	11.5234	29.3412	46.9444	51.9577	0.000332097	0.000334826	0.000569368	0.000864986
HIST2H2BE	4.61322e-30	0.862682	11.5224	29.336	79.1327	84.3132	0.268331	0.13068	0.768822	0.439146
SUCLA2	4.74782e-30	0.282666	11.5199	29.3235	49.4401	53.9726	0.00529402	0.00243655	0.0132852	0.00666549
CD46	5.193e-30	0.173271	11.5121	29.2846	21.0571	24.7742	0.00238093	0.00104852	0.00635795	0.00282392
FBXO3	5.21067e-30	0.407416	11.5118	29.2831	63.475	68.3491	5.36455e-05	0.00013994	0.000189789	0.000457934
CLCN4	5.27963e-30	1.5258	11.5107	29.2774	86.3352	91.719	0.00332824	0.104674	0.0101537	0.278656
WDFY2	5.59211e-30	0.139478	11.5057	29.2524	40.5485	46.348	2.25795e-05	0.000723642	9.48947e-05	0.00165365
BRWD1	5.60336e-30	0.205815	11.5055	29.2516	37.1133	41.6109	0.000478567	0.000161821	0.000948947	0.000432493
ZNF436-AS1	5.65222e-30	1.49406	11.5047	29.2478	86.5629	91.9734	1.91517e-05	0.000200497	9.48947e-05	0.000432493
ADAT1	5.86862e-30	0.677939	11.5015	29.2315	74.6536	79.627	0.0116516	0.0934396	0.053141	0.320203
NUDT16	6.79713e-30	0.479882	11.4888	29.1677	68.3147	73.2719	0.745564	0.588174	2.76591	2.20365
SP110	7.43037e-30	0.387337	11.481	29.129	64.8605	69.9265	0.0735472	0.0961278	0.179256	0.259954
SPR	7.49397e-30	0.769607	11.4803	29.1253	77.5195	82.6392	0.163384	0.0979665	0.458621	0.292117
SAMD1	7.5393e-30	0.533468	11.4797	29.1227	68.6848	73.5899	0.299854	0.410029	0.815602	1.21783
FLCN	7.55856e-30	0.524991	11.4795	29.1216	72.974	78.1566	0.168387	0.18734	0.427874	0.50836
ZNF287	7.81393e-30	1.46222	11.4766	29.1071	86.1833	91.5308	0.000455947	0.00117032	0.00113874	0.00264584
SPOPL	8.06273e-30	0.302	11.4739	29.0935	55.5324	60.605	0.00477812	0.0136638	0.0141393	0.0344213
UPP2	8.22405e-30	0.68576	11.4722	29.0849	78.2027	83.4813	0	0	0	0
CHMP2B	8.42578e-30	0.238731	11.47	29.0744	38.3944	42.6056	0	0	0	0
WDR45B	8.51814e-30	0.105117	11.4691	29.0697	31.2203	36.6703	4.92665e-05	4.09582e-05	0.000189789	0.000203526
C10orf143	9.29333e-30	0.990181	11.4615	29.0318	81.1444	86.3358	0.000193362	6.69457e-05	0.000569368	0.000203526
SZT2	9.62215e-30	0.615548	11.4585	29.0167	74.0178	79.1004	0	1.59513e-05	0	2.54408e-05
SORBS3	1.0022e-29	0.397112	11.4549	28.999	59.8406	64.3346	7.33596e-05	0.000172677	9.48947e-05	0.000381611
AC009226.1	1.01713e-29	1.05523	11.4536	28.9926	81.7707	86.9387	0.00369458	0.00527463	0.0105333	0.0149592
FBRS	1.09332e-29	0.352007	11.4473	28.9613	61.1881	65.9246	0	0	0	0
KCNE3	1.09584e-29	0.406066	11.4471	28.9603	73.7426	79.2785	0.000700262	0.00178052	0.00208768	0.00516448
ZNF514	1.18111e-29	0.784149	11.4406	28.9277	77.6238	82.7232	0.00167455	0.0305619	0.00521921	0.118758
NIPSNAP3A	1.39121e-29	0.578558	11.4263	28.8566	72.7652	77.808	0	0.000284892	0	0.000814104
ZNF302	1.41201e-29	0.342756	11.425	28.8502	60.2391	65.2912	0.000150842	0.000360059	0.000569368	0.000814104
SEC24B	1.44884e-29	0.219451	11.4228	28.839	42.5318	47.5564	0.000337759	0.000675763	0.00132853	0.00188261
PTAFR	1.51758e-29	0.973297	11.4187	28.8188	82.2452	87.501	0.0115584	0.152146	0.0324539	0.38579
CHKB-DT	1.61659e-29	0.837599	11.4132	28.7914	80.0342	85.2494	2.10903e-05	2.76872e-05	9.48947e-05	0.000101763
IFNLR1	1.84748e-29	0.780979	11.4016	28.7334	78.4874	83.6518	0	3.03016e-05	0	5.08815e-05
ZNF132	1.91664e-29	2.36411	11.3983	28.7175	89.7324	95.1434	0	5.57853e-05	0	0.000101763
INSR	1.92717e-29	0.116706	11.3978	28.7151	31.6189	41.6796	3.6648e-05	0.000143967	9.48947e-05	0.000356171
ANKS6	2.0254e-29	0.51714	11.3935	28.6935	71.8542	76.9456	0.025487	0.0437463	0.0670905	0.107158
AC008269.1	2.14227e-29	0.714981	11.3886	28.6691	75.6975	80.7108	0	4.11996e-05	0	0.000101763
MSMO1	2.23648e-29	0.251856	11.3848	28.6504	53.1885	58.2619	0.0010253	0.0172286	0.00227747	0.0536796
OAS2	2.52247e-29	0.874421	11.3743	28.5982	81.1634	86.4477	0.343896	0.196936	1.16044	0.680122
GCNT2	2.53637e-29	0.223292	11.3738	28.5958	54.9345	60.867	0.0998829	0.144159	0.281362	0.433597
RSPO4	2.62454e-29	2.53931	11.3708	28.5809	89.8652	95.2528	0.589867	0.609827	2.00165	2.30523
ZNF43	3.02589e-29	0.457327	11.3583	28.5191	68.0205	73.071	0.142164	0.0747495	0.452074	0.261633
SNRK	3.24939e-29	0.234057	11.352	28.4882	55.5608	60.7093	0.00566027	0.00283793	0.0137597	0.00857356
ARSA	3.27648e-29	0.535503	11.3513	28.4846	73.5339	78.6806	0.0352577	0.0157413	0.0909096	0.0486675
DHRS11	3.35455e-29	1.19792	11.3492	28.4744	83.9248	89.1368	0.386989	0.370634	1.15977	1.17599
ASB1	3.42406e-29	0.657858	11.3474	28.4655	74.9478	79.9629	0.0239555	0.0314032	0.0594039	0.0720477
GBP4	3.47353e-29	0.432045	11.3461	28.4592	78.5538	84.0486	0.000911106	0.00109804	0.00208768	0.00244231
PITX1	3.56274e-29	0.080643	11.3439	28.4482	51.1862	58.1398	2.57114e-05	0.000590783	9.48947e-05	0.000864986
DTD1	3.74334e-29	0.34946	11.3395	28.4267	58.588	63.3958	0.00113989	0.0173156	0.00341621	0.0310376
AC107032.2	3.85336e-29	1.66349	11.337	28.4142	87.0943	92.3881	5.42599e-05	0.000186325	9.48947e-05	0.00033073
LINC00339	4.20783e-29	0.975677	11.3292	28.3759	81.5904	86.7454	0.393924	0.420634	1.18207	1.31531
HAUS5	4.2105e-29	0.968492	11.3292	28.3757	82.3781	87.5824	0.0664351	0.0588095	0.165782	0.160608
TRIM31-AS1	4.22501e-29	1.91828	11.3289	28.3742	88.3469	93.6703	0.0853752	0.0954419	0.23363	0.257356
TCP1	4.49568e-29	0.185152	11.3234	28.3472	36.3067	40.5322	0.0542213	0.0916902	0.142438	0.243593
MTX3	4.68754e-29	0.73894	11.3197	28.3291	78.1363	83.2371	0.0138544	0.0143985	0.0370088	0.0377027
AC035140.1	4.81553e-29	2.49659	11.3174	28.3174	89.9601	95.3291	0.0125244	0.00872013	0.0319794	0.0251099
CAPRIN2	4.92972e-29	0.576239	11.3153	28.3072	71.9017	76.8947	0.0743212	0.123884	0.205352	0.370148
AC009299.3	5.07876e-29	1.76279	11.3126	28.2942	87.6732	92.9834	0.17361	0.18611	0.44989	0.515458
AC012358.3	5.29619e-29	0.768895	11.3089	28.276	79.7495	84.9314	0.0482782	0.1454	0.121372	0.387196
PCNX2	5.30631e-29	0.2279	11.3088	28.2752	55.2002	60.4167	0.000122076	5.81258e-05	0.000379579	0.000178085
ABO	5.88512e-29	0.433888	11.2996	28.2302	67.992	73.1956	0	1.79927e-05	0	2.54408e-05
GSTO2	6.54725e-29	0.291591	11.2902	28.1839	59.3946	64.7315	0	0.000920971	0	0.00132292
TNFAIP8L3	6.7154e-29	0.791467	11.288	28.1729	84.276	89.6889	0.0245858	0.0109186	0.0616814	0.03147
CTBP2	6.97891e-29	0.165036	11.2845	28.1562	29.3699	33.9303	0.000228919	0.000167581	0.000664263	0.000508815
UBA3	7.28128e-29	0.333948	11.2808	28.1378	58.4456	63.2025	0.000257758	0.000342658	0.000759157	0.000915867
YPEL1	7.31164e-29	1.16695	11.2804	28.136	85.5381	90.8668	5.06887e-05	0.000150522	9.48947e-05	0.000228967
AC087239.1	7.40209e-29	1.26697	11.2793	28.1306	84.0387	89.2182	0.000448013	0.0149252	0.00151831	0.0382882
SERTAD4	8.84586e-29	0.471847	11.2636	28.0533	73.2207	78.5153	0	0.0001164	0	0.000254408
COMMD10	9.25858e-29	0.222997	11.2596	28.0335	41.0609	46.2157	0.503181	0.183669	1.672	0.747818
TMTC4	1.0956e-28	0.744979	11.2446	27.9603	77.7187	82.7486	0.0696109	0.126725	0.179826	0.335854
SLC26A7	1.10527e-28	2.34652	11.2439	27.9565	89.7798	95.1077	0.667867	0.901478	2.00269	3.32165
ARPC1A	1.13733e-28	0.192275	11.2413	27.9441	34.276	38.8048	6.44098e-05	0.000171503	9.48947e-05	0.000381611
AVPR1A	1.18113e-28	2.05362	11.238	27.9277	88.774	94.0647	0.116174	0.147981	0.299011	0.40249
DEPDC5	1.1885e-28	0.546882	11.2374	27.925	72.0345	76.9252	0.138709	0.195128	0.356136	0.522329
TMEM143	1.41585e-28	1.27923	11.2218	27.849	85.3578	90.5793	0.257392	0.179951	0.696891	0.551515
AGL	1.42535e-28	0.317339	11.2212	27.8461	56.3959	61.0604	0.0209778	0.011385	0.0509583	0.0343702
DIS3L	1.53156e-28	0.642048	11.2148	27.8149	75.3464	80.2656	0.000110788	6.88627e-05	0.000569368	0.000254408
SYNE4	1.54914e-28	0.857349	11.2138	27.8099	80.0531	85.1324	0.000706213	0.000233271	0.00161321	0.000712341
PYGL	1.58194e-28	0.332853	11.2119	27.8008	66.9387	72.1983	0.000256616	0.000235722	0.000854052	0.000636019
CD72	1.63529e-28	1.37343	11.209	27.7864	86.2023	91.4341	0.00018695	0.000197506	0.000759157	0.000610578
EGLN3-AS1	1.65605e-28	3.25514	11.2079	27.7809	91.2412	96.5935	0.0101155	0.0034683	0.0256215	0.010329
AC019130.1	1.6722e-28	1.45687	11.207	27.7767	87.5593	92.8715	0.0177853	0.00623147	0.04498	0.0187498
TMEM175	1.67914e-28	0.685801	11.2066	27.7749	76.3238	81.3417	0	0	0	0
CCDC184	1.8811e-28	2.24958	11.1965	27.7256	89.2959	94.5913	6.05815e-05	0.000112789	0.000189789	0.000279848
RPA2	2.15482e-28	0.466489	11.1844	27.6666	66.5496	71.2876	0.000150126	0.000131697	0.000379579	0.00033073
TMEM44	2.50685e-28	0.496586	11.171	27.6009	72.6608	77.6554	0.000173261	0.00170602	0.000379579	0.00381611
AC106818.2	2.58349e-28	1.24235	11.1683	27.5878	84.8833	90.0756	0.0580551	0.146416	0.145	0.423141
AMN1	2.65581e-28	0.382028	11.1658	27.5758	69.0074	74.2361	0	0	0	0
PRR14L	2.73522e-28	0.30205	11.1632	27.563	54.1279	58.7732	0.220945	0.26216	0.646316	0.798473
GLRB	2.88941e-28	1.60097	11.1583	27.5392	87.9958	93.2786	0.251806	0.300305	0.752973	0.992949
SLC7A6OS	2.93058e-28	0.495264	11.157	27.533	70.3075	75.1774	0.000137266	0.0029537	0.000284684	0.0122625
AL117336.2	2.99949e-28	1.10231	11.1549	27.523	83.8774	89.0401	4.50124e-05	2.0981e-05	0.000189789	0.000101763
LINC02145	3.08836e-28	2.35894	11.1523	27.5103	90.1784	95.4843	7.53249e-06	4.79151e-05	9.48947e-05	0.000178085
ZNF226	3.14738e-28	0.499758	11.1506	27.5021	69.33	74.1446	0	6.56793e-05	0	0.000228967
ORAI3	3.2296e-28	0.423498	11.1483	27.4909	68.0964	73.0582	0.00109808	0.000788124	0.00161321	0.00178085
H2AFV	3.35639e-28	0.170904	11.1448	27.4741	27.2537	31.5593	0.251538	0.404463	0.655614	1.22192
PAX9	3.5154e-28	0.287805	11.1407	27.454	55.3615	61.0884	0.000518845	0.000855877	0.00113874	0.00188261
PPP4R1-AS1	3.71322e-28	1.60012	11.1358	27.4302	87.2462	92.467	0.760222	0.291694	2.92362	1.36845
C11orf58	3.92788e-28	0.159357	11.1307	27.4058	20.3644	22.6194	1.83422e-05	0.000181635	9.48947e-05	0.000763223
PSMA4	4.2084e-28	0.189887	11.1246	27.3759	27.4815	31.8417	0.000261151	0.000525011	0.000759157	0.00155189
C1orf100	4.59926e-28	1.75795	11.1166	27.3373	89.182	94.4819	0.0232923	0.078827	0.0540898	0.199126
GPD1L	4.94351e-28	0.637113	11.1102	27.306	76.0011	81.011	0	0	0	0
LIFR-AS1	5.24472e-28	0.99037	11.1048	27.2803	83.7825	88.9536	0.000126203	5.54528e-05	0.000569368	0.000178085
AL138828.1	5.61275e-28	0.498976	11.0988	27.2508	77.6049	82.8936	2.31644e-05	8.95801e-05	0.000189789	0.000228967
ESR1	5.7911e-28	1.01869	11.0959	27.2372	85.5855	90.8617	9.69268e-05	3.70219e-05	0.000189789	7.63223e-05
NBR2	5.99635e-28	0.7085	11.0928	27.2221	77.9655	82.9572	0.000636487	0.000656231	0.00142342	0.00167909
PACS2	6.37488e-28	0.397913	11.0873	27.1955	63.3991	68.0057	0.00823899	0.0107516	0.0183146	0.0277048
LYVE1	6.51573e-28	0.897114	11.0853	27.186	88.9922	94.37	0	8.41844e-06	0	5.08815e-05
RAB31	6.96023e-28	0.121764	11.0794	27.1574	40.4916	47.8185	0.00473959	0.00447917	0.0109129	0.0105834
AP002748.4	7.02362e-28	0.845824	11.0786	27.1534	78.7816	83.6747	0.0464138	0.0196843	0.108561	0.0541625
IL3RA	7.15636e-28	0.200575	11.0769	27.1453	74.7011	80.3394	0.263787	0.125033	0.808585	0.430876
AL136305.1	7.60972e-28	3.05254	11.0714	27.1186	90.6813	95.932	0.00499981	0.0163214	0.0104384	0.0489731
LIMS1	8.00646e-28	0.129097	11.0668	27.0966	23.6667	28.2672	0.00183012	0.00110141	0.00389068	0.00267128
METTL6	8.0786e-28	0.532924	11.066	27.0927	71.8827	76.7293	0.0873167	0.227453	0.271114	1.02936
DNAJC30	8.90764e-28	0.60838	11.0571	27.0502	73.6193	78.4008	0.00731851	0.0105896	0.0191687	0.0266872
ACCS	9.70589e-28	1.16295	11.0494	27.013	84.665	89.7957	0.000432868	0.00246637	0.00123363	0.00615667
AC004951.1	9.85689e-28	0.768564	11.048	27.0063	79.6451	84.6338	0.00148925	0.00370412	0.00389068	0.00982016
PRR29-AS1	1.16537e-27	2.85579	11.033	26.9335	90.6624	95.904	6.26522e-05	0.000183563	9.48947e-05	0.00033073
HPS4	1.197e-27	0.490015	11.0306	26.9219	68.5139	73.2236	0	4.32084e-05	0	0.000152645
SDK1	1.23149e-27	0.448641	11.028	26.9096	4.60239	16.3482	0	1.55604e-05	0	7.63223e-05
PIGN	1.28369e-27	0.307659	11.0242	26.8915	56.339	61.0756	0.774409	0.688959	2.9147	3.32531
OGFOD3	1.37256e-27	0.491007	11.0181	26.8625	68.049	72.669	0.00817675	0.0497963	0.0215411	0.226015
AC107398.4	1.41947e-27	2.45508	11.0151	26.8479	89.6755	94.8737	0.000494465	0.00136034	0.00123363	0.00267128
NEK8	1.44765e-27	0.816687	11.0133	26.8393	79.2181	84.1072	0.0329033	0.039831	0.0964133	0.119344
NSMCE3	1.45105e-27	0.444047	11.0131	26.8383	67.6979	72.4782	0.0049228	0.00501155	0.0128108	0.0131529
LINC02331	1.733e-27	2.81565	10.9971	26.7612	90.6054	95.8303	0.22531	0.300374	0.608169	0.871154
COPZ1	1.74648e-27	0.238782	10.9964	26.7578	44.3063	48.5435	1.46676	0.537454	7.27903	3.05262
GRIPAP1	2.07707e-27	0.429932	10.9807	26.6825	65.6197	70.2241	0.494395	0.511607	1.51486	1.73773
VPS45	2.24671e-27	0.403123	10.9736	26.6485	64.1298	68.6977	0.215487	0.199547	0.614055	0.622566
ERMP1	2.25632e-27	0.45694	10.9732	26.6466	69.6812	74.4829	0.231436	0.30316	0.672128	0.929772
IL10RB	2.26915e-27	0.410236	10.9726	26.6441	63.0006	67.53	1.23275	1.12771	4.87913	4.84342
UQCC1	2.29132e-27	0.37751	10.9717	26.6399	65.6292	70.4938	0.000351559	0.00131569	0.000948947	0.00284936
MIOS	2.46834e-27	0.553242	10.965	26.6076	71.209	75.9101	4.07613e-05	0.000140402	9.48947e-05	0.000356171
AL022328.4	2.48082e-27	1.80585	10.9645	26.6054	88.252	93.393	0.00920434	0.041404	0.0230594	0.117029
PIGBOS1	2.74032e-27	0.559098	10.9555	26.5622	71.3323	76.073	0.356015	0.44942	1.02038	1.46776
2026-03-08	2.92959e-27	0.522789	10.9494	26.5332	73.6193	78.5331	0.01537	0.0180589	0.0397608	0.0489474
AL157400.3	3.12795e-27	1.87037	10.9434	26.5047	88.9068	94.0825	0	2.80785e-05	0	2.54408e-05
HHLA3	3.17558e-27	0.686338	10.9421	26.4982	77.5289	82.484	0.0188259	0.0227996	0.0551338	0.058488
EHBP1L1	3.2746e-27	0.484504	10.9393	26.4848	68.8176	73.4322	0.0042866	0.0386888	0.0102486	0.0743127
MOCS2	3.48658e-27	0.368962	10.9335	26.4576	58.9391	63.3271	0.0964276	0.303402	0.242835	1.00866
TMCO6	4.4969e-27	1.17035	10.9103	26.3471	84.9782	90.0501	0	0.000132811	0	0.00033073
ZNF799	4.51693e-27	1.20921	10.9099	26.3452	86.6293	91.7852	0.233178	0.134269	0.687407	0.452223
TK2	4.59022e-27	0.609159	10.9085	26.3382	73.1923	77.8894	0.000888634	0.000540446	0.00227747	0.00127204
SAMM50	4.70029e-27	0.404808	10.9063	26.3279	64.9459	69.6034	0.303563	0.266445	0.870166	0.843372
COPB1	4.96155e-27	0.200854	10.9014	26.3044	33.5263	37.3979	0.00687215	0.00840772	0.0185044	0.0232528
MAP3K3	4.99682e-27	0.306902	10.9007	26.3013	62.4597	67.1636	0.000620972	0.00106073	0.00161321	0.00231511
AC006206.2	5.50471e-27	0.974663	10.8918	26.2593	81.4955	86.3816	0.00330797	0.00494334	0.00778137	0.0129239
ANGPT1	5.72725e-27	0.636743	10.8882	26.2421	80.5181	85.6463	0.00166847	0.0026149	0.00929968	0.00877707
ARL9	5.93023e-27	1.44562	10.885	26.2269	87.882	93.0521	0.000106841	0.00169814	0.000379579	0.00267128
TXNRD1	6.4399e-27	-0.0266817	10.8775	26.1911	22.8601	27.9976	0.000153618	0.000318713	0.000379579	0.000534256
CDC26	6.51225e-27	0.272296	10.8765	26.1863	46.0903	50.131	0	6.86686e-05	0	7.63223e-05
HDAC2-AS2	7.6834e-27	1.02077	10.8613	26.1144	85.3293	90.4419	0	0.00280581	0	0.0041214
AC091544.4	7.7416e-27	2.72715	10.8606	26.1112	90.3587	95.4995	0	0	0	0
TRAF4	9.16379e-27	0.315679	10.8452	26.0379	54.9915	59.7349	0.00010402	0.000152418	0.000284684	0.000356171
MRPL55	1.04947e-26	0.274707	10.8327	25.979	50.8066	55.1047	0.049582	0.205012	0.170526	0.698932
AC016727.1	1.06405e-26	1.02461	10.8314	25.973	83.5548	88.5364	2.1589e-05	0.00012458	9.48947e-05	0.000305289
DNAJC15	1.07387e-26	0.194061	10.8306	25.969	38.6791	44.9487	0.0372589	0.298035	0.155723	1.22629
SLC45A4	1.22192e-26	0.256453	10.8187	25.913	59.7362	64.7009	0.035884	0.039261	0.118713	0.114001
SBNO1	1.22579e-26	0.205228	10.8184	25.9116	44.7618	49.0218	1.44932e-05	0.000121794	9.48947e-05	0.000203526
FBXL14	1.31292e-26	0.338793	10.8121	25.8818	68.8461	73.8596	0.0126167	0.010007	0.0296071	0.0231511
FA2H	1.40721e-26	0.4359	10.8057	25.8516	72.3287	77.3552	0	6.39491e-05	0	0.000101763
TRMO	1.44374e-26	0.680932	10.8033	25.8405	78.7721	83.7128	0.00049545	0.00123791	0.00151831	0.00269672
SEPSECS	1.7137e-26	0.812885	10.7875	25.7661	81.0021	85.9389	0.000743414	0.001342	0.0017081	0.00246775
IFFO2	1.83307e-26	0.233757	10.7813	25.7368	56.3674	61.4725	0	4.95995e-05	0	0.000101763
LRRC57	1.89067e-26	0.624525	10.7784	25.7234	74.5967	79.3116	0.000328956	0.000385339	0.000664263	0.000712341
AL691432.2	1.94956e-26	1.38669	10.7756	25.7101	86.5914	91.63	0.001077	0.0049369	0.00284684	0.00890429
CYP2U1	2.06382e-26	0.985288	10.7703	25.6853	84.3708	89.4345	0.16422	0.290248	0.463652	0.894934
PIGZ	2.07247e-26	0.767779	10.7699	25.6835	78.2976	83.0666	0.0279732	0.213766	0.115867	0.832478
MPLKIP	2.10726e-26	0.258058	10.7684	25.6763	46.4035	50.7594	0.000300679	0.00241837	0.000569368	0.0051136
AASDHPPT	2.14436e-26	0.278159	10.7668	25.6687	53.568	58.038	0.000771366	0.00253561	0.00142342	0.00491007
AL354920.1	2.14686e-26	1.87841	10.7667	25.6682	88.8119	93.8866	0.000271198	0.0052872	0.000569368	0.00966751
TNPO3	2.3062e-26	0.184178	10.76	25.6371	46.6787	51.8203	2.88271e-05	0.00149851	0.000189789	0.00302745
ZNF100	2.48875e-26	0.578325	10.753	25.604	73.4959	78.182	0.0114516	0.151634	0.0381476	0.427743
ZNF678	2.632e-26	0.535303	10.7478	25.5797	72.082	76.765	0	1.20485e-05	0	2.54408e-05
AC079145.1	2.68981e-26	2.23696	10.7458	25.5703	89.9412	95.0314	0	0	0	0
HINT3	2.90332e-26	0.402978	10.7387	25.5371	65.1926	69.8323	0.000143811	0.000200278	0.000474473	0.000407052
AF196972.1	3.43903e-26	2.00725	10.723	25.4636	89.0112	94.057	1.11138e-05	2.57543e-05	9.48947e-05	0.000101763
DNMBP	3.54461e-26	0.0611697	10.7202	25.4504	54.3177	60.4396	0.0388844	0.0216678	0.100304	0.0697837
GALNT11	3.56618e-26	0.308	10.7196	25.4478	59.5844	64.182	0	0	0	0
AC004834.1	3.58637e-26	2.03494	10.7191	25.4453	89.5711	94.6371	0	0.000160606	0	0.00033073
AC090617.5	3.6585e-26	1.6506	10.7172	25.4367	88.8119	93.8891	0.000105536	0.000460178	0.000284684	0.000941308
SAPCD1	4.08168e-26	2.23918	10.707	25.3892	89.6565	94.7083	1.76214e-05	0.000157654	9.48947e-05	0.000457934
VWA2	4.29358e-26	0.770109	10.7023	25.3672	77.1589	81.7819	7.46536e-05	0.000158293	0.000189789	0.000381611
TMEM252-DT	4.75082e-26	2.7668	10.6929	25.3232	90.7193	95.7896	0.212645	0.27597	0.625251	0.845917
MAGI1-AS1	4.9326e-26	1.4662	10.6894	25.3069	88.4134	93.5151	0.000404647	0.00221172	0.00123363	0.00429949
AC023510.2	5.11029e-26	2.34795	10.6861	25.2916	89.8083	94.861	0.464446	0.359096	1.39055	1.12051
SDHB	5.27e-26	0.254733	10.6832	25.2782	47.8459	51.8127	0.995544	0.811087	3.95044	3.48896
HCN4	5.32801e-26	3.10025	10.6822	25.2734	91.1843	96.2628	0.387366	0.403782	1.13064	1.2302
LINC02427	5.44215e-26	1.90526	10.6802	25.2642	89.1251	94.1613	0.0114251	0.0138467	0.0715506	0.0595311
ZBTB33	6.02638e-26	0.66999	10.6707	25.2199	77.2348	82.0312	0.00352824	0.00415811	0.00835074	0.00971839
MGAT2	6.28808e-26	0.580034	10.6667	25.2015	73.4295	78.0548	0.000426664	0.000202439	0.00104384	0.000712341
SEC62	6.29447e-26	0.174692	10.6666	25.201	8.48358	12.3515	0.875104	0.545359	3.49155	2.54194
VOPP1	6.31612e-26	0.202412	10.6663	25.1995	48.7759	53.9013	0.0638572	0.0390824	0.160847	0.111331
MARCH10-DT	6.40732e-26	2.55118	10.6649	25.1933	90.4631	95.5224	0.0284916	0.0289777	0.0764851	0.0855578
CYGB	6.43353e-26	0.323077	10.6645	25.1916	78.7341	84.1708	0.409553	0.38958	1.19896	1.20315
TNNT3	6.54779e-26	0.855153	10.6629	25.1839	83.9628	89.0274	0.046886	0.0456455	0.138642	0.138933
AFDN-DT	6.60083e-26	1.79064	10.6621	25.1804	88.7645	93.7874	0.0178991	0.00918296	0.0579806	0.0308341
LINC01431	6.73801e-26	1.70168	10.6602	25.1715	87.5878	92.5535	0.000308004	0.000596982	0.000474473	0.00167909
CCT2	6.7892e-26	0.167626	10.6595	25.1682	28.9239	32.5515	0.00430081	0.00509378	0.012621	0.01674
PHKA1	6.89078e-26	0.522675	10.6581	25.1617	76.4471	81.3163	0.000356902	0.000227421	0.000569368	0.000432493
NFIX	7.41959e-26	0.165879	10.6512	25.1296	45.6348	51.3395	0.597723	0.87488	2.79802	5.46417
COL9A3	9.07497e-26	1.43237	10.6324	25.0422	88.328	93.3854	0.00048037	0.000304343	0.00123363	0.00099219
AC015802.6	9.42398e-26	0.934909	10.6289	25.0258	81.6189	86.4477	0.00047179	0.000336983	0.00123363	0.000712341
SCN4B	9.52741e-26	1.64526	10.6278	25.021	88.29	93.2964	3.1938e-05	0.000228138	9.48947e-05	0.000610578
STARD10	9.55256e-26	0.197982	10.6276	25.0199	48.0452	54.5653	2.44154e-05	0.000447335	9.48947e-05	0.00101763
TTLL13P	9.79578e-26	2.01317	10.6252	25.009	89.5901	94.6193	0.000210907	0.000104977	0.000569368	0.000356171
STIL	1.10115e-25	0.513908	10.6143	24.9582	78.9903	84.0537	0.00298513	0.00704674	0.00673753	0.012466
LINC02042	1.15009e-25	2.44841	10.6102	24.9393	90.6054	95.6445	0	5.29735e-05	0	0.000101763
FAM186A	1.18426e-25	2.41216	10.6074	24.9266	90.8901	95.9549	0.373818	0.181409	1.0403	0.556596
LTC4S	1.32967e-25	0.462716	10.5965	24.8763	73.5718	78.5	0.225484	0.180542	0.612439	0.510651
AC040934.1	1.33399e-25	1.49491	10.5962	24.8748	87.1702	92.1235	0.00457001	0.155956	0.0249573	0.756052
AC131953.2	1.34981e-25	2.7966	10.5951	24.8697	90.7003	95.7234	0.295198	0.421701	0.810289	1.27982
TRIM31	1.36593e-25	2.10237	10.594	24.8646	89.7134	94.7236	0.023089	0.0403843	0.0618711	0.0989653
SGO2	1.37018e-25	0.696237	10.5937	24.8632	80.8503	85.7939	0.412178	0.413481	1.25001	1.29012
HOXB-AS1	1.40037e-25	0.595361	10.5916	24.8538	83.6591	88.8544	0.043589	0.0429779	0.114634	0.110772
G6PC3	1.47172e-25	0.615356	10.5869	24.8322	74.796	79.4057	0.10475	0.209342	0.286487	0.749985
VIRMA	1.50042e-25	0.303923	10.5851	24.8238	56.5952	61.1087	0.0053318	0.00533038	0.0127159	0.0125423
VPS33A	1.52508e-25	0.659143	10.5836	24.8167	78.0983	82.886	0.616745	0.376741	1.89907	1.2264
MTA1	1.57313e-25	0.418816	10.5807	24.8032	62.4976	66.7133	0.0578302	0.021617	0.160942	0.0696565
AL031283.2	1.61578e-25	2.71106	10.5781	24.7916	91.0799	96.1203	0.462655	0.509624	1.55367	1.82325
AQP3	1.63903e-25	0.135549	10.5768	24.7854	14.6992	31.1726	0.000649794	0.00158197	0.00161321	0.00302745
FAM204A	1.70398e-25	0.23655	10.5731	24.7685	45.1034	49.1465	0.000746277	0.00149578	0.00199279	0.00371435
UMODL1	1.74927e-25	2.42332	10.5707	24.7571	90.6434	95.67	0.672594	0.717229	2.18754	2.57525
TIMM17B	1.77016e-25	0.312404	10.5695	24.752	57.3259	61.7295	0.228729	0.235239	0.596022	0.697215
AC025034.1	1.77318e-25	0.931752	10.5694	24.7512	85.2439	90.2409	0.00444378	0.00135556	0.0125261	0.00432493
ERI2	1.95227e-25	0.571311	10.5603	24.7095	76.9786	81.8404	0.0124412	0.00454268	0.0405199	0.016562
MSRB2	1.99899e-25	0.219351	10.5581	24.6992	48.8043	53.7894	0.0182837	0.0491165	0.0594039	0.122347
AKAP3	2.28524e-25	2.52977	10.5455	24.6411	90.5295	95.5275	0.0153411	0.01617	0.0390965	0.0450805
AC011921.1	2.51219e-25	1.51335	10.5365	24.5999	87.3316	92.2507	0.0202823	0.0445597	0.0848359	0.128018
POMT1	2.66266e-25	0.897792	10.531	24.5747	82.7387	87.5875	0.000114383	0.000131908	9.48947e-05	0.000254408
AP001033.1	2.70116e-25	1.43312	10.5297	24.5684	85.8038	90.648	0	0	0	0
NLRX1	2.78209e-25	0.961131	10.5269	24.5556	83.1942	88.0327	0	1.10663e-05	0	2.54408e-05
ARHGAP33	2.79635e-25	1.69788	10.5264	24.5534	88.4893	93.4465	0.00037743	0.00138149	0.000948947	0.00246775
ZNF610	2.88179e-25	1.68968	10.5235	24.5403	89.0112	94.0036	1.7104e-05	5.25491e-05	9.48947e-05	7.63223e-05
GGA2	2.91903e-25	0.321928	10.5223	24.5348	58.8062	63.1185	0.00518983	0.00303676	0.0127159	0.00778489
PSMB6	3.01875e-25	0.177908	10.5191	24.5202	31.5525	35.8588	1.29957	0.822116	8.26739	5.21875
FKRP	3.09212e-25	0.574091	10.5168	24.5097	76.6559	81.4308	0.00198522	0.0120493	0.00559879	0.0375504
BCOR	3.30123e-25	0.477333	10.5106	24.4813	70.4498	74.9205	0.379054	0.553591	1.2932	2.5591
AC005537.1	3.42717e-25	1.27402	10.5071	24.4651	84.8833	89.6787	0.258701	0.383005	0.739405	1.42783
ADAM22	3.64483e-25	0.772138	10.5013	24.4383	82.7766	87.7299	7.42665e-05	0.000413794	0.000189789	0.000864986
LONRF3	3.68171e-25	0.667486	10.5003	24.4339	80.4043	85.3843	0.000190501	0.000170497	0.000569368	0.000534256
SPOP	3.71762e-25	0.261926	10.4994	24.4297	50.3416	54.4738	0.000204391	0.000177501	0.000474473	0.000534256
DOLK	3.8002e-25	0.997663	10.4973	24.4202	83.8299	88.6687	0.000162469	0.000268435	0.000569368	0.000763223
FAM122A	3.94608e-25	0.680992	10.4937	24.4038	78.9239	83.7154	0.0183894	0.163183	0.0501992	0.63418
ZGPAT	3.9596e-25	0.482291	10.4934	24.4023	72.7273	77.373	0.000147967	0.000777395	0.000284684	0.00213702
AC006333.2	4.09471e-25	0.651374	10.4902	24.3878	76.4092	81.0899	0.0121798	0.0105401	0.0354906	0.0294858
GLB1	4.30923e-25	0.39698	10.4853	24.3656	64.5853	69.003	0.00433612	0.0178763	0.0111027	0.0483116
UROC1	4.37444e-25	2.89752	10.4839	24.3591	91.0135	95.9905	0.00986437	0.00785479	0.025147	0.0214211
CAMK2D	4.43404e-25	0.145939	10.4826	24.3532	22.2433	27.4684	0.239389	0.296174	0.698413	0.937883
TNNT1	4.74418e-25	0.979326	10.4762	24.3238	84.9023	89.8466	0.130332	0.0956895	0.376254	0.296874
AL390719.2	4.77297e-25	0.893919	10.4756	24.3212	82.4065	87.2262	0.00372344	0.00329729	0.00967926	0.00905694
PAAF1	5.0708e-25	0.500795	10.4698	24.2949	73.1353	77.8106	0.00829339	0.00681429	0.0210666	0.019742
WWOX-AS1	5.11406e-25	2.53038	10.469	24.2912	90.6244	95.5937	0	1.04647e-05	0	5.08815e-05
C5	5.57032e-25	0.90298	10.4609	24.2541	84.4563	89.381	0.0516742	0.0172557	0.12754	0.0485403
NARS2	6.11294e-25	0.310207	10.4521	24.2137	62.621	67.2755	1.13392	0.444768	4.97963	2.2393
MAGEF1	6.31064e-25	0.292017	10.449	24.1999	56.9937	61.4089	0.701111	0.732514	2.44584	3.00157
ZDHHC7	6.32738e-25	0.318318	10.4488	24.1988	61.0647	65.571	0.0132174	0.0216864	0.0374833	0.0701147
DDX60L	6.49399e-25	0.674198	10.4463	24.1875	79.1232	83.9392	0.0012049	0.00302802	0.00294174	0.0082937
SPAG16-DT	6.95531e-25	3.62257	10.4397	24.1577	91.7726	96.7461	0.094875	0.262114	0.2435	0.935856
SGMS1-AS1	7.25495e-25	1.10568	10.4357	24.1394	84.8643	89.6889	7.41044e-05	0.000884178	0.000284684	0.0019335
CTNS	7.4122e-25	0.854819	10.4337	24.1301	82.1598	86.9565	0.319343	0.618599	0.951014	2.31935
KDM2B-DT	8.16882e-25	2.2346	10.4244	24.0878	90.1215	95.0518	0.208972	0.157771	0.563665	0.450122
PPIP5K2	8.54787e-25	0.293547	10.4201	24.0681	56.5098	60.7932	1.00356	0.876054	3.82651	3.57234
AC012085.2	9.12704e-25	0.900872	10.4138	24.0397	84.722	89.6532	0.00428015	0.00541579	0.0103435	0.0123897
CCDC110	9.35718e-25	1.72862	10.4114	24.0289	88.8214	93.7339	0.0340603	0.0293681	0.0836027	0.0783834
RHBDL1	9.73476e-25	1.08081	10.4076	24.0117	83.792	88.5593	0.0410165	0.0455381	0.0961287	0.117945
ZGRF1	1.00848e-24	0.977768	10.4043	23.9963	83.9248	88.7552	0.401101	0.56656	1.17619	1.83587
MTG1	1.01562e-24	0.282339	10.4036	23.9933	54.4411	58.7122	0.229727	0.27337	0.580271	0.728475
ZNF337	1.03964e-24	0.480601	10.4013	23.9831	73.6288	78.4593	0.0016306	0.00234559	0.00417537	0.00562241
AL035587.1	1.15567e-24	1.34464	10.3912	23.9372	87.3126	92.1897	0.550575	0.236258	1.63945	0.791259
AC087645.2	1.21623e-24	1.22647	10.3863	23.915	84.4563	89.1928	0.127069	0.207473	0.367241	0.573586
TRAPPC13	1.28882e-24	0.57179	10.3807	23.8898	73.2492	77.7342	0.0298536	0.0981237	0.0797115	0.363172
LINC00909	1.32196e-24	0.665392	10.3783	23.8788	79.0852	83.8375	0.00108444	0.00768235	0.00256216	0.0180884
MYORG	1.36166e-24	1.21538	10.3755	23.8659	85.6424	90.447	0.016701	0.0145946	0.0363446	0.0378809
SPNS3	1.42543e-24	2.12503	10.3711	23.8461	89.9696	94.8788	0.587013	0.832059	1.99729	3.23428
MARVELD3	1.46144e-24	0.51288	10.3687	23.8352	70.3169	74.7653	0.00576062	0.0156389	0.0130006	0.0361257
PURA	1.47461e-24	0.194003	10.3678	23.8313	43.8698	48.5435	0.497185	0.499159	1.54797	1.60418
LSM3	1.82776e-24	0.186526	10.3472	23.7381	32.473	36.9883	0.062691	0.0306296	0.15392	0.086016
KIF22	1.8557e-24	0.354231	10.3457	23.7315	62.6684	67.1026	0.049163	0.0316557	0.126686	0.0946409
SF1	1.86027e-24	0.156913	10.3455	23.7304	25.3843	28.2214	0.39463	0.501816	1.17002	1.64372
BMI1	1.87011e-24	0.363102	10.345	23.7281	61.1881	65.4209	0	0.000715935	0	0.00165365
MLH1	1.89525e-24	0.464568	10.3437	23.7223	71.0666	75.5641	0	2.74717e-06	0	2.54408e-05
GTF3C2	1.97095e-24	0.456568	10.3399	23.7053	69.3016	73.6561	0	0	0	0
OSBPL11	1.99255e-24	0.376604	10.3389	23.7006	63.5984	67.8505	0.00225948	0.0045722	0.00559879	0.0116773
OTUB1	2.00372e-24	0.273487	10.3383	23.6982	54.0425	58.2212	0.000284486	0.00021618	0.000474473	0.000457934
AC091271.1	2.17177e-24	0.513169	10.3305	23.6632	75.4318	80.1435	0.00201743	0.0579516	0.00597837	0.166942
TIPIN	2.24964e-24	0.578581	10.3271	23.6479	74.3595	78.8053	5.64608e-05	0.00125487	0.000189789	0.00330729
AC130456.3	2.33847e-24	2.08741	10.3234	23.6311	89.9222	94.8126	0	0.000218836	0	0.000356171
TAPT1	2.43613e-24	0.321428	10.3194	23.6133	61.1027	65.4158	0	0.000490475	0	0.00106851
AL049569.1	2.43818e-24	1.4329	10.3194	23.6129	87.8155	92.668	5.96567e-05	0.00203366	0.000189789	0.00435037
SVEP1	2.44937e-24	0.452159	10.3189	23.6109	83.9154	89.0376	0.0010269	0.1658	0.00512431	0.760302
DNAJA1	2.49022e-24	0.0537666	10.3173	23.6038	8.55001	12.1709	0.129038	0.120139	0.341618	0.344199
AC012103.1	2.49423e-24	3.65716	10.3171	23.6031	91.934	96.8504	0.205035	0.142672	0.535481	0.410152
AL353194.1	2.61596e-24	1.30522	10.3125	23.5824	86.5724	91.3705	0.0100232	0.00464061	0.0241032	0.012466
IMMP1L	2.74785e-24	0.301875	10.3077	23.561	58.3128	62.7445	0.000192804	0.000104891	0.000379579	0.000254408
GUF1	2.78055e-24	0.569777	10.3066	23.5559	74.6536	79.192	0.00885589	0.0308289	0.025242	0.0790445
NKAIN4	2.86945e-24	2.77301	10.3035	23.5422	91.2412	96.1432	0.00302437	0.0034375	0.00768647	0.00839547
CBWD2	2.90902e-24	0.489564	10.3022	23.5363	71.1805	75.587	0.00641473	0.0161085	0.0148985	0.0365327
TMEM8B	3.08046e-24	0.81727	10.2967	23.5114	81.4766	86.1628	0.231573	0.530718	0.663209	2.0344
ACVR2B	3.11931e-24	0.827729	10.2955	23.5059	82.1883	86.9285	0.0256658	0.0324708	0.0722148	0.0804945
KAT5	3.20796e-24	0.431413	10.2927	23.4938	68.2957	72.6385	0.000994343	0.00418686	0.00256216	0.0101509
C6orf89	3.31776e-24	0.305708	10.2895	23.4792	56.2061	60.2819	0.00237469	0.00489542	0.00673752	0.00918413
AL078590.2	3.32941e-24	2.08854	10.2891	23.4776	89.8842	94.7541	0.00525352	0.00723481	0.01803	0.0176559
LINC01607	3.35654e-24	1.27131	10.2883	23.4741	85.6519	90.3961	0	0	0	0
NSUN5	3.60649e-24	0.608375	10.2814	23.4429	76.618	81.1866	0.00934173	0.0641277	0.0249573	0.160836
CTSZ	3.64528e-24	0.197666	10.2803	23.4383	46.5648	51.2453	0.674341	0.471481	2.09388	1.71442
HSBP1L1	3.73228e-24	0.24366	10.278	23.428	50.93	55.5397	0.0687616	0.0356212	0.179162	0.107998
CC2D1A	3.86026e-24	0.460629	10.2748	23.4134	72.1769	76.7573	0.382964	0.1436	1.1835	0.526637
PGPEP1	3.9024e-24	0.62403	10.2737	23.4087	78.4684	83.1328	0.0044305	0.00147892	0.0104384	0.00429948
SMARCA5	3.95678e-24	0.167452	10.2724	23.4027	30.9262	34.228	0.912667	0.457174	3.4402	1.77799
IFNAR1	4.0124e-24	0.241966	10.271	23.3966	44.6764	48.6911	0.0436258	0.0284813	0.113875	0.0718952
SERP2	4.51677e-24	1.02435	10.2595	23.3452	86.3352	91.1899	0.0291595	0.118187	0.0859747	0.295906
RMDN1	5.04405e-24	0.31055	10.2488	23.2972	56.6236	60.7424	0.0193411	0.0164735	0.0480166	0.0450554
RAF1	5.07835e-24	0.20788	10.2481	23.2943	45.3502	49.2584	0.0285085	0.16709	0.0742077	0.485353
CEP57L1	5.44691e-24	0.539853	10.2413	23.2638	74.1032	78.617	0.00241462	0.0692624	0.00626305	0.219706
SEC14L5	5.49777e-24	1.98971	10.2404	23.2598	89.7419	94.576	0.00128454	0.00247295	0.00483963	0.00781032
AC087627.1	5.77929e-24	2.46402	10.2355	23.2381	90.8047	95.6624	0	0	0	0
STARD13-AS	6.10822e-24	0.971881	10.2301	23.2141	86.041	90.9202	0.00422359	0.0341963	0.0167014	0.0970058
NDST1-AS1	6.35724e-24	2.33829	10.2262	23.1967	90.5485	95.3952	0.00185621	0.00542817	0.00521921	0.015061
HLA-DMB	6.65433e-24	0.807011	10.2218	23.1769	81.078	85.7659	0.000114255	0.000588137	0.000379579	0.00114483
SCLY	6.68969e-24	0.70282	10.2212	23.1746	78.6013	83.1658	0.654318	0.572534	2.32666	2.48319
UBR1	6.83614e-24	0.173555	10.2191	23.1652	42.7406	47.4826	1.23622	0.974638	5.85121	5.16911
RAB11B-AS1	6.99604e-24	0.63747	10.2169	23.1551	79.1611	83.8782	0.00711609	0.00966583	0.0148036	0.0202763
ADRM1	7.33894e-24	0.183525	10.2122	23.1344	45.4071	49.8766	0.00332481	0.0320425	0.009015	0.0694534
PYCR3	7.8141e-24	1.04483	10.2061	23.1071	84.7504	89.4981	0.00132419	0.0217659	0.0035111	0.0619988
ATXN10	8.84035e-24	0.166341	10.194	23.0535	29.0757	33.2511	0.00120254	0.000468731	0.00275195	0.00147556
CRTC1	9.10428e-24	0.443858	10.1911	23.0408	72.4046	76.9863	0.126277	0.0496572	0.385745	0.181138
C12orf4	1.04833e-23	0.602424	10.1774	22.9795	76.6749	81.212	1.07124	0.551749	5.3855	3.23659
ZNF585B	1.07196e-23	0.569044	10.1752	22.9698	76.134	80.6854	0.00103256	0.000563393	0.00275195	0.00183173
ATP5PF	1.24371e-23	0.158676	10.1607	22.9053	15.9803	19.4953	0.0711294	0.0469209	0.168344	0.137431
SNX17	1.44301e-23	0.300834	10.1462	22.8407	57.7719	61.9432	0.622524	0.26083	2.00317	0.945893
MAZ	1.55175e-23	0.245912	10.1391	22.8092	54.6024	59.0353	0.0483491	0.0174081	0.109509	0.0458436
MAP3K4	1.58121e-23	0.161894	10.1372	22.801	44.6195	49.8461	0.0965012	0.128861	0.248055	0.348346
WAC-AS1	1.66452e-23	0.368535	10.1322	22.7787	62.9816	67.0949	0.707359	0.739127	2.38008	2.67543
BROX	1.70398e-23	0.24693	10.1299	22.7685	49.4306	53.4536	1.97194	0.746892	11.8608	5.12321
SH2D4A	1.78548e-23	0.317311	10.1253	22.7482	59.9829	64.3728	0.0818553	0.0483395	0.214082	0.142392
AC013472.2	1.96268e-23	2.8244	10.116	22.7072	91.6588	96.4866	0.132468	0.132318	0.363064	0.37837
REXO5	2.02226e-23	1.21391	10.113	22.6942	87.1513	91.9175	1.20517	0.879685	5.15271	3.72239
RNF138	2.05645e-23	0.239504	10.1113	22.6869	51.0249	55.1505	0.349375	0.356123	1.05777	1.13709
NEO1	2.17555e-23	0.217469	10.1058	22.6624	51.2241	55.8628	0.352882	0.478878	1.03708	1.63283
RPP40	2.2404e-23	0.791312	10.1029	22.6497	81.4291	86.0636	0.0133428	0.0296184	0.0344467	0.0913073
TMEM52	2.25314e-23	1.43756	10.1023	22.6472	88.2426	93.0165	0.000762797	0.00134198	0.00199279	0.00368891
AL121721.1	2.33707e-23	3.86451	10.0987	22.6313	92.342	97.1684	0.0585062	0.0208061	0.158949	0.0674685
KLRG1	2.36104e-23	1.56833	10.0977	22.6269	88.9827	93.7645	0.378087	0.13483	1.13767	0.47321
AC124067.4	2.51278e-23	3.07657	10.0916	22.5998	91.7442	96.5553	0.000790393	0.000466093	0.00208768	0.00119572
IL22RA1	2.67688e-23	2.46931	10.0853	22.5724	91.0325	95.8303	0.000925125	0.0012747	0.00237237	0.00269672
ABCC2	2.70713e-23	1.73695	10.0842	22.5675	89.4952	94.2682	0.443727	0.185056	1.34197	0.660415
DDX20	2.80214e-23	0.751833	10.0808	22.5525	81.1065	85.7812	0.308124	0.119469	0.910306	0.418564
PMPCB	2.90349e-23	0.25013	10.0773	22.5371	50.9584	54.7816	0.0225973	0.033342	0.0610171	0.112729
KIF13B	2.90374e-23	0.133912	10.0773	22.537	38.7835	45.7908	0.00241414	0.00122319	0.00578858	0.00371435
DPP8	2.9783e-23	0.312949	10.0748	22.526	61.5961	65.889	0.000335505	0.00017713	0.000474473	0.00033073
ACTR10	3.26644e-23	0.23614	10.0656	22.4859	45.7582	49.3296	0.00406415	0.00329585	0.0105333	0.0082937
TMEM135	3.34942e-23	0.183387	10.0632	22.475	50.1613	54.9444	0.137772	0.258	0.374925	0.772779
ARMC8	3.39619e-23	0.256525	10.0618	22.469	56.6331	60.9204	0.550109	0.583944	1.77078	2.02284
OSGEP	3.472e-23	0.378468	10.0596	22.4594	66.3598	70.6388	0.0656098	0.132771	0.179731	0.375416
AC093635.1	3.74743e-23	1.77213	10.052	22.4263	89.0492	93.7797	0.108048	0.0958286	0.278894	0.259878
AC104435.2	3.80428e-23	3.13471	10.0505	22.4197	91.7062	96.4917	0.00780466	0.132012	0.0195483	0.352439
UBE2D4	3.9268e-23	0.70851	10.0474	22.406	79.275	83.779	0.43574	0.551728	1.30296	1.74757
POF1B	4.29876e-23	0.250056	10.0384	22.3667	61.9377	66.9652	0.22271	0.267552	0.609403	0.767005
MAGOH	4.40363e-23	0.187933	10.0361	22.3562	38.6791	42.6336	0.341668	0.319012	0.957369	0.948462
PLCB2	4.88537e-23	2.62672	10.0258	22.3111	91.0894	95.8481	0.0899926	0.0862884	0.23363	0.23545
PYROXD2	4.95063e-23	0.732673	10.0244	22.3053	79.8918	84.4379	0	0.00127659	0	0.00231511
METTL16	5.82948e-23	0.240372	10.0082	22.2344	52.8848	57.145	0.000693814	0.00461437	0.000948947	0.0119063
CNST	5.84676e-23	0.185993	10.0079	22.2331	44.8662	48.9531	0.00012551	0.000143069	0.000379579	0.000432493
AC007563.4	5.86197e-23	2.81418	10.0076	22.232	91.2128	95.9549	0.00449183	0.00699221	0.0132852	0.0177831
ZNF585A	6.23973e-23	0.486941	10.0014	22.2048	70.5257	74.7526	0	0.000114409	0	0.000203526
RHOXF1-AS1	6.27983e-23	0.409234	10.0007	22.2021	86.2782	91.2382	0	6.48773e-05	0	0.000152645
SEPTIN7	6.28131e-23	0.132658	10.0007	22.2019	13.3232	16.74	0.0552052	0.419096	0.174892	1.92411
TTC3	6.47217e-23	0.161345	9.9977	22.189	21.4367	25.8478	0.000136119	0.00362357	0.000379579	0.00618211
APOBEC3G	7.19699e-23	0.663479	9.98717	22.1428	79.9867	84.5854	0.000272507	0.00294121	0.000569368	0.00610579
JTB	7.22503e-23	0.168121	9.98677	22.1412	28.5538	32.3759	0.00403001	0.0349037	0.0101537	0.0761441
PHKG1	8.12189e-23	0.75599	9.97513	22.0903	80.2145	84.7203	0.0111365	0.12498	0.0318845	0.377373
AC007780.1	8.30815e-23	0.900962	9.97286	22.0805	82.5109	87.0227	0.0014204	0.0029157	0.00370089	0.00722518
THRB	8.81234e-23	0.0653591	9.96698	22.0549	37.7965	47.0832	0.0156261	0.066239	0.0507685	0.246952
ARSG	8.9407e-23	0.557647	9.96553	22.0486	75.7829	80.2325	0.16584	0.288588	0.461088	0.903051
ZNF341	9.33429e-23	1.25477	9.96121	22.0299	87.3695	92.0421	0.00936686	0.0218571	0.0240083	0.0533232
AL513550.1	9.52986e-23	0.827754	9.95914	22.0209	82.3021	86.8649	0.00140821	0.0307038	0.00446005	0.100873
MAST4-AS1	1.03075e-22	1.00013	9.95132	21.9868	83.4409	87.9843	0.00239437	0.00279319	0.00635795	0.00760681
LAPTM4A	1.03628e-22	0.166459	9.95077	21.9845	13.2378	17.6533	0.405451	0.457106	1.21576	1.48121
ZBTB16	1.04377e-22	0.26761	9.95005	21.9814	72.7273	77.5689	0.00230124	0.00147887	0.00550389	0.00361258
BRK1	1.05015e-22	0.170043	9.94942	21.9787	27.7377	31.1649	0.00440364	0.00238206	0.0104384	0.00651284
FLVCR1-DT	1.12335e-22	1.33786	9.94269	21.9495	87.3221	91.9658	1.85262e-05	0.000345787	9.48947e-05	0.000788664
ZNF793	1.14982e-22	0.682482	9.94036	21.9394	79.1516	83.6187	0.477032	0.654223	1.51306	2.37847
CRTC3-AS1	1.15707e-22	1.11798	9.93972	21.9366	85.7089	90.3122	3.19067e-05	0.000530391	0.000189789	0.00106851
ZNF454	1.17489e-22	1.39151	9.93818	21.93	88.1951	92.8893	0	0.00189569	0	0.00330729
AC097532.3	1.21651e-22	2.25648	9.9347	21.9149	90.5675	95.2731	1.08287	0.667597	4.18168	2.62177
VAV3	1.26847e-22	0.109823	9.93051	21.8967	57.1456	62.9659	0.218273	0.169427	0.562905	0.481899
KBTBD12	1.31563e-22	1.50138	9.92686	21.8809	87.9009	92.5433	0.0369912	0.113914	0.0976471	0.305475
REM1	1.3299e-22	1.48926	9.92577	21.8762	89.2389	93.9629	0.0326897	0.0195225	0.0819893	0.0544678
Z94721.1	1.43693e-22	0.899784	9.918	21.8426	83.2985	87.8317	0.064832	0.093545	0.14927	0.23296
WRNIP1	1.44932e-22	0.326569	9.91712	21.8388	59.7647	63.8385	0.102201	0.120423	0.26969	0.326919
MED18	1.59429e-22	0.988298	9.90758	21.7974	84.703	89.2793	0	4.68436e-05	0	0.000101763
SLF2	1.63797e-22	0.408309	9.90484	21.7857	69.5198	73.8215	0.000122369	0.00199032	0.000474473	0.00552065
AL157392.3	1.73628e-22	0.694489	9.89898	21.7604	79.8728	84.3514	0.098045	0.154797	0.25726	0.512538
REV1	1.93438e-22	0.191647	9.8881	21.7135	41.1653	45.0683	0.210815	0.332853	0.573913	0.957479
RNASEL	1.96338e-22	0.682034	9.8866	21.707	79.8064	84.2878	4.43807e-05	0.000268233	9.48947e-05	0.000712341
AL662844.4	2.00117e-22	1.63786	9.88468	21.6987	89.3243	94.0036	0.854998	1.03403	3.12308	4.61487
TLCD1	2.01409e-22	0.615663	9.88402	21.6959	75.0901	79.3294	0.00107449	0.00107919	0.00332131	0.00318009
ACSM1	2.15107e-22	2.37772	9.87741	21.6673	90.9186	95.6013	0.00026162	0.000442157	0.000474473	0.0012466
GCHFR	2.20106e-22	0.233987	9.87508	21.6574	53.5491	59.0811	0	4.71426e-05	0	0.000127204
SIRT7	2.21691e-22	0.346673	9.87435	21.6543	67.9446	72.3637	0.15499	0.215719	0.39656	0.597277
CACNA2D3	2.45992e-22	0.489571	9.86387	21.6091	78.8954	83.5704	0	0.000125805	0	0.000178085
ZNF169	2.60641e-22	0.958242	9.85803	21.584	85.3198	89.9356	0.000101918	0.00412919	9.48947e-05	0.00610579
MYL12A	2.64505e-22	0.127476	9.85654	21.5776	13.9685	17.0199	0	0	0	0
AC105219.4	3.04848e-22	1.77941	9.84223	21.5159	90.0455	94.716	0.000292574	0.0250322	0.000379579	0.0492018
CYSRT1	3.19275e-22	1.87251	9.83756	21.4958	89.9222	94.5735	3.35649e-05	0.0141147	0.000189789	0.0287479
TTLL10-AS1	3.41464e-22	3.92482	9.83073	21.4667	92.6646	97.3669	5.44888e-05	0.00724919	9.48947e-05	0.0114993
AL049629.1	3.593e-22	0.95271	9.82556	21.4445	86.1928	90.8464	0.000116776	0.00471569	9.48947e-05	0.00872619
SLC12A1	3.78746e-22	2.01204	9.82024	21.4217	91.2507	95.9498	0.000150893	0.00963147	0.000379579	0.0160532
STK38	3.79832e-22	0.159982	9.81994	21.4204	35.5665	41.2115	0.000135792	0.00425827	0.000379579	0.00857354
HPGDS	4.59447e-22	2.62987	9.80069	21.3378	91.5449	96.2093	3.55461e-05	0.000550381	9.48947e-05	0.00122116
ZNF625	4.59682e-22	0.889614	9.80061	21.3375	83.9154	88.4575	0.000104012	0.00829971	0.000284684	0.0151882
PYCARD	4.62787e-22	0.121149	9.79992	21.3346	52.6191	57.2901	0	1.07778e-05	0	2.54408e-05
LINC00111	4.77605e-22	1.8881	9.79672	21.3209	90.1025	94.7439	3.62405e-05	0.00909177	9.48947e-05	0.0181393
ELMOD1	4.78346e-22	2.1832	9.79655	21.3203	90.6624	95.3062	9.94323e-06	0.00968634	9.48947e-05	0.0183682
AC108860.2	4.84327e-22	1.32472	9.79528	21.3149	86.5629	91.0906	0.458682	0.389141	1.39273	1.24674
PIGB	4.95217e-22	0.687069	9.79302	21.3052	79.6166	84.0588	0.00187956	0.00863421	0.00502942	0.0204798
LINC02546	5.07074e-22	2.89026	9.7906	21.2949	91.5164	96.161	0	1.71216e-05	0	5.08815e-05
AL359644.1	5.2291e-22	1.48397	9.78746	21.2816	87.6447	92.1999	1.81642e-05	7.88493e-05	9.48947e-05	0.000279848
CDKL5	5.33144e-22	0.19328	9.78547	21.2732	63.959	68.7791	0	9.29236e-06	0	2.54408e-05
POLR2B	5.37158e-22	0.214154	9.7847	21.2699	47.2575	51.4183	0.00446443	0.0131026	0.0119567	0.0323604
RNF216	5.41227e-22	0.186016	9.78392	21.2666	46.3086	50.3447	0.000171693	0.000535977	0.000948947	0.00160277
LINC02004	5.41437e-22	2.21558	9.78387	21.2665	90.6244	95.2629	0.000333176	0.000169532	0.000569368	0.000381611
AC079336.4	5.4214e-22	1.25299	9.78373	21.2659	87.2367	91.8361	0.00427116	0.00336332	0.0109129	0.0102526
AC138649.1	5.44791e-22	2.29254	9.78322	21.2638	90.4821	95.095	0.088318	0.0538804	0.246916	0.171394
UBALD2	5.5412e-22	0.186633	9.78149	21.2564	47.2291	51.6193	0.930276	1.10897	3.35062	4.73506
FBXL4	5.80736e-22	0.353713	9.77673	21.236	67.0241	71.3257	1.25732	1.38433	5.96508	7.47644
C17orf80	6.98755e-22	0.611366	9.75789	21.1557	78.6487	83.0793	0.0480382	0.0395916	0.123269	0.110339
HPX	7.38038e-22	2.15942	9.75231	21.1319	90.5295	95.1484	0.0173717	0.0210473	0.0432718	0.0585638
TASOR	7.39288e-22	0.260735	9.75213	21.1312	55.7601	59.7578	0.00252056	0.00163124	0.00635795	0.00457934
MALSU1	7.4378e-22	0.239477	9.7515	21.1286	53.5016	57.6488	0.0214847	0.0132991	0.0600682	0.0389493
TMEM209	7.77894e-22	0.646382	9.74694	21.1091	77.2158	81.4969	0.00245459	0.00131746	0.00464984	0.00335818
SCOC-AS1	7.78565e-22	1.22373	9.74684	21.1087	87.1702	91.7394	0.278316	0.239721	0.782389	0.758502
AC011346.1	7.96426e-22	0.607903	9.74453	21.0989	75.7734	79.9959	0.256408	0.10547	0.741303	0.358345
ARRDC1-AS1	8.1064e-22	0.939019	9.74272	21.0912	84.7314	89.2742	0.000557462	0.000490003	0.00113874	0.00127204
YPEL3	8.17359e-22	0.206618	9.74187	21.0876	51.3001	55.7254	0.174449	0.0730199	0.493636	0.2368
COASY	8.17893e-22	0.454931	9.74179	21.0873	71.3228	75.5158	0.0256222	0.0204749	0.0753464	0.0606247
AC010198.1	8.3242e-22	2.11552	9.73999	21.0797	90.3397	94.9424	0.000904476	0.00152057	0.00246726	0.00302745
RCN2	8.64471e-22	0.162298	9.73614	21.0632	33.3839	37.5964	0	0	0	0
C9orf64	8.64993e-22	0.87757	9.73607	21.063	83.5263	88.0301	0.123629	0.0698875	0.312486	0.187318
CNOT1	9.24352e-22	0.155511	9.72931	21.0342	37.3316	41.9086	1.11646	0.486652	4.55983	2.15308
NINJ2	9.82206e-22	0.935808	9.72305	21.0078	85.2913	89.8466	0.0922339	0.0716874	0.223477	0.184875
HIST3H2A	9.84476e-22	0.35645	9.7228	21.0068	71.5316	76.1289	0.209944	0.232053	0.569169	0.663996
TFDP1	1.00024e-21	0.307027	9.72117	20.9999	61.6151	65.7008	0.0281063	0.0393823	0.0702221	0.113976
AC002429.2	1.01028e-21	0.964165	9.72015	20.9956	84.4468	88.9511	0.00485897	0.0599676	0.00948947	0.135599
ZNF653	1.13301e-21	1.11751	9.70838	20.9458	86.6578	91.2102	0.321933	0.306771	0.898062	0.900989
HILPDA	1.16395e-21	-0.177748	9.70563	20.9341	55.9784	62.5181	0.107844	0.117084	0.305844	0.331224
TPCN1	1.16936e-21	0.250217	9.70514	20.9321	62.0801	66.7209	0.0137975	0.0370348	0.032359	0.0977694
ZBTB44	1.17224e-21	0.207197	9.70488	20.931	47.7415	52.034	0.00144812	0.00301109	0.00284684	0.00737784
2026-03-02	1.1738e-21	0.432885	9.70473	20.9304	73.2777	77.5765	0.00230517	0.00330435	0.00550389	0.00837003
TSPAN33	1.27072e-21	1.22653	9.69657	20.896	87.8725	92.4568	0.00518801	0.00505148	0.0140444	0.0131275
NLK	1.31602e-21	0.160801	9.69297	20.8807	51.2526	56.0613	0.00275054	0.00233785	0.00654774	0.00648741
SLC35E3	1.33227e-21	0.356895	9.6917	20.8754	63.9685	68.0133	0.00268791	0.00172194	0.00654774	0.00491007
LINC01151	1.34471e-21	1.23384	9.69074	20.8714	87.3031	91.8335	0.000722445	0.000435954	0.00123363	0.00099219
JMY	1.38844e-21	0.24342	9.68745	20.8575	58.4266	62.6759	5.78095e-05	0.000280256	0.000189789	0.000508815
CMTM8	1.46864e-21	0.189885	9.68168	20.8331	44.4676	49.2559	0.00175275	0.00325205	0.00398558	0.00847178
WDR81	1.54105e-21	0.765263	9.67673	20.8122	82.8051	87.2873	0.00185133	0.00985058	0.00569368	0.0254152
KDM2A	1.57421e-21	0.140585	9.67452	20.8029	25.1566	28.7328	0.675676	0.545431	2.4838	2.27367
CATSPERB	1.58813e-21	0.0827132	9.6736	20.7991	58.0566	63.8181	0.240533	0.0923227	0.844837	0.395786
PDCD4	1.69168e-21	0.16311	9.66712	20.7717	41.5828	46.6558	0.0168866	0.0604694	0.0428923	0.216704
CEBPZOS	1.76057e-21	0.235252	9.66302	20.7543	49.0511	53.1279	0.227601	0.251769	0.582263	0.682568
LETMD1	1.80314e-21	0.307418	9.66055	20.744	64.1678	68.4306	0.00132985	0.00370203	0.00303663	0.0088534
FRA10AC1	1.87199e-21	0.281343	9.65669	20.7277	59.6223	63.724	0.00161462	0.00317898	0.00332132	0.00821737
AC015712.1	1.87321e-21	1.08122	9.65661	20.7274	84.7504	89.1699	0.581809	0.554895	1.88266	1.9222
FKBP15	1.88344e-21	0.365935	9.65604	20.725	68.495	72.7479	0.00504239	0.00202025	0.0123363	0.00559697
FBLN5	1.93367e-21	0.534477	9.65332	20.7136	79.1042	83.5856	0.000293637	0.00176001	0.000854052	0.00353626
GXYLT2	1.94213e-21	0.190545	9.65286	20.7117	61.1786	66.1282	0.0121241	0.0185964	0.0349212	0.049024
PAQR8	2.05842e-21	1.54372	9.64687	20.6865	88.698	93.2404	0	0	0	0
PSMC4	2.10657e-21	0.17706	9.64448	20.6764	44.0406	47.8337	0.0217402	0.0353118	0.0585499	0.0814612
ATG2B	2.14063e-21	0.315547	9.64282	20.6695	64.3006	68.5018	0.751845	0.26458	2.53759	1.05914
CTPS2	2.15069e-21	0.453445	9.64233	20.6674	70.0987	74.1776	0.000309978	0.00043796	0.000379579	0.000763223
AC068305.2	2.23931e-21	1.00267	9.63816	20.6499	84.8928	89.3301	0	0	0	0
AC091214.1	2.24732e-21	2.39958	9.63778	20.6483	91.412	95.9982	0	0	0	0
RRM2B	2.38566e-21	0.434179	9.63159	20.6224	67.6884	71.7379	0.00900848	0.00742511	0.0217308	0.0176305
MROH8	2.47284e-21	0.585427	9.62786	20.6068	83.9059	88.4474	0.280009	0.50791	0.7599	1.7708
GPR156	2.64974e-21	1.49084	9.62072	20.5768	89.3433	93.9069	0.0211778	0.0330558	0.066616	0.0966501
ARHGEF11	2.71219e-21	0.291663	9.6183	20.5667	61.5107	65.6321	0.0172301	0.111073	0.0531409	0.350095
CDC42EP3	3.18812e-21	0.147112	9.60161	20.4965	51.1957	56.247	0	7.53189e-05	0	0.000127204
HOGA1	3.22703e-21	1.90966	9.60035	20.4912	90.112	94.6447	0.666514	0.432771	2.08914	1.43672
ZNF749	3.22836e-21	0.554893	9.60029	20.491	76.4661	80.782	0.00164849	0.0353584	0.00370089	0.0983034
ATPAF1	3.44693e-21	0.386512	9.59353	20.4626	68.4001	72.5927	0.381675	0.617081	1.07855	2.24808
THNSL1	3.48437e-21	0.94102	9.5924	20.4579	84.7599	89.2157	0.185295	0.0794323	0.470481	0.233671
AC128687.3	3.61632e-21	2.10585	9.58852	20.4417	90.6719	95.2171	0.0116297	0.00413648	0.026096	0.0101763
JADE2	3.6525e-21	0.535012	9.58748	20.4374	76.7698	81.067	0.04987	0.101772	0.130671	0.259013
VGLL4	3.68054e-21	0.126511	9.58668	20.4341	27.8895	31.806	0.0258958	0.0345555	0.0669956	0.0895773
UBAC2-AS1	3.87059e-21	1.09754	9.58145	20.4122	86.5534	91.0423	0.00917001	0.0162238	0.0259062	0.0456404
KIAA1109	3.89047e-21	0.184658	9.58091	20.41	42.5508	46.5719	0.000330192	0.000252035	0.000854052	0.000636019
DPH5	4.20128e-21	0.509765	9.57294	20.3766	74.4354	78.6577	0.000144694	0.000137911	0.000664263	0.000483375
DRG2	4.28855e-21	0.521916	9.57081	20.3677	75.9632	80.258	0.000201055	5.8479e-05	0.000379579	0.000152645
UBA1	4.37956e-21	0.232156	9.56861	20.3586	49.4971	53.4968	0.000995678	0.000966482	0.00237237	0.00246775
TMTC3	4.52457e-21	0.203433	9.56522	20.3444	51.1008	55.3515	0.000754326	0.000875477	0.00189789	0.0020607
SYNE3	4.75915e-21	1.45702	9.55997	20.3225	89.5711	94.1156	0.000436867	0.000320219	0.00142342	0.000864986
FAM207A	5.11361e-21	0.336856	9.55252	20.2913	63.3801	67.357	0.00319994	0.00716341	0.00948946	0.0200219
MKRN1	5.19498e-21	0.24205	9.55087	20.2844	52.1351	55.7941	0.0602055	0.0462496	0.140919	0.11311
PARP10	5.32299e-21	0.605082	9.54834	20.2738	79.0757	83.3974	0.229029	0.143041	0.687028	0.487256
CDKN2D	5.3612e-21	0.521276	9.54759	20.2707	75.8208	80.1053	0.00202061	0.00199822	0.00455495	0.00518992
LINC02198	5.6098e-21	2.05462	9.54284	20.2511	90.3967	94.9042	0.0586176	0.0504074	0.134372	0.132217
GLOD5	5.93419e-21	2.40682	9.53699	20.2266	91.3076	95.8404	0.0246452	0.0169089	0.0683241	0.0518474
MRPL16	6.44482e-21	0.263594	9.52839	20.1908	59.1384	63.2127	0.893176	0.624748	3.55001	2.74448
CUL9	6.71458e-21	0.709887	9.52411	20.173	81.1444	85.5089	0.0144647	0.00972038	0.0351109	0.0271705
RIPK4	6.97005e-21	0.373295	9.52021	20.1568	69.8045	74.1471	0.467332	0.627425	1.36664	2.00052
CNGA3	7.03093e-21	3.31014	9.51928	20.153	92.2471	96.7792	0.246739	0.539382	0.68674	2.39789
YAE1	7.27943e-21	0.513213	9.51562	20.1379	76.5705	80.8635	0.0282878	0.109216	0.0716455	0.340988
CCDC84	8.12277e-21	0.369959	9.50417	20.0903	69.3111	73.4271	0.0131059	0.0660656	0.0397608	0.200777
CRLF3	8.28318e-21	0.339402	9.50213	20.0818	66.9197	71.0866	0.00194384	0.00133522	0.005409	0.00305289
AC026304.1	8.37768e-21	1.40223	9.50093	20.0769	87.806	92.2355	0.113148	0.197305	0.520781	0.718389
CCDC13-AS1	8.88113e-21	2.29706	9.49482	20.0515	92.1427	96.6876	0.0272084	0.179709	0.0915735	0.90237
LINC00847	9.38837e-21	1.05621	9.48901	20.0274	86.5724	91.0194	0.0449512	0.399584	0.12621	1.59823
HLA-F	9.4958e-21	0.249122	9.48781	20.0225	60.6472	65.1894	0.058554	0.0641521	0.149745	0.15056
AC009230.1	9.87906e-21	1.11414	9.48366	20.0053	86.5534	91.0067	0.795027	0.595587	3.02943	2.31435
CPPED1	1.0334e-20	0.363195	9.47895	19.9857	67.9256	72.0788	0.00687229	0.00848519	0.0196432	0.0205816
TP53TG5	1.07341e-20	1.18899	9.47496	19.9692	87.7017	92.1693	0	0.00142343	0	0.00312921
TMEM268	1.08006e-20	0.677522	9.47431	19.9666	80.0152	84.2852	0.00442516	0.468825	0.0274246	10.5579
CBFB	1.12886e-20	0.206639	9.46967	19.9474	48.7759	52.754	0.223549	0.357309	0.631895	2.02449
NAGA	1.1514e-20	0.649873	9.46758	19.9388	78.6677	82.8936	0	0.00133037	0	0.00272216
AL358944.1	1.17941e-20	2.20711	9.46506	19.9283	90.8332	95.3138	0.0917329	0.167887	0.235718	0.438209
NDUFV1	1.20042e-20	0.181993	9.46319	19.9207	41.6398	45.7399	0	0.000162048	0	0.000305289
HARS	1.28862e-20	0.330738	9.45573	19.8899	65.762	69.8451	0.0730347	0.149923	0.170052	0.436068
TRIM52-AS1	1.29402e-20	0.621791	9.45528	19.8881	77.2063	81.3799	0.0782378	0.085295	0.203169	0.223035
AC009560.1	1.35916e-20	2.42703	9.45011	19.8667	91.3361	95.8175	7.89716e-05	0.000219345	0.000474473	0.000534256
RLN2	1.39845e-20	1.94993	9.44711	19.8544	90.5485	95.0238	0.195531	0.15303	0.539944	0.437676
AC090587.1	1.54226e-20	2.38834	9.43681	19.8118	91.3361	95.8175	0.0434706	0.0408358	0.106663	0.10436
AL050341.2	1.55576e-20	1.12393	9.43589	19.8081	85.9746	90.3376	0.00759152	0.00591611	0.0177453	0.0157479
AC007686.4	1.6139e-20	1.70113	9.43203	19.7921	89.5521	93.9883	0.00129604	0.00147127	0.003606	0.00345994
GIN1	1.63466e-20	0.870024	9.43068	19.7866	83.1752	87.5035	0.506824	0.42024	1.49939	1.29772
CYP11A1	1.67341e-20	2.77811	9.42818	19.7764	92.4369	96.9522	0.226592	0.182419	0.600103	0.528614
TRMT2B	1.73144e-20	0.643557	9.42457	19.7616	79.1422	83.321	0.0280549	0.0439469	0.0750618	0.109753
ERAP1	1.8918e-20	0.328713	9.41521	19.7231	67.527	71.7964	0.000172903	0.00032667	0.000379579	0.000686901
LONP2	1.91311e-20	0.169737	9.41402	19.7183	39.8083	43.6462	0.559612	0.56838	1.85182	2.06419
UCN3	1.99656e-20	2.30333	9.40952	19.6997	90.9945	95.4436	0.0797814	0.157679	0.230594	0.453653
MFAP1	2.05072e-20	0.243895	9.40669	19.6881	52.2585	56.3589	0.729721	0.409422	2.47449	1.54447
EMC9	2.08189e-20	0.500148	9.40509	19.6815	74.1981	78.3499	0.000748816	0.000914676	0.0017081	0.00226423
EEF1E1	2.19344e-20	0.267144	9.39955	19.6589	56.5193	60.7144	0.0326078	0.0331631	0.0764853	0.0859903
AL353747.2	2.28847e-20	2.53215	9.39506	19.6405	91.5354	96.0007	0.127546	0.0672801	0.33175	0.198029
AC004241.1	2.31184e-20	1.6418	9.39398	19.636	88.9732	93.3701	0.177815	0.121373	0.467446	0.360507
AC010547.3	2.36208e-20	3.0649	9.39168	19.6267	92.2186	96.6902	0.270444	0.26594	0.728965	0.780466
LDHD	2.44916e-20	1.60748	9.38786	19.611	88.8404	93.2277	0.00941994	0.0167083	0.0239134	0.0434015
AC099522.2	2.56438e-20	2.14896	9.383	19.591	90.8901	95.3316	0.000750579	0.00268805	0.00142342	0.00676725
AL132857.1	2.6089e-20	0.645925	9.38115	19.5835	79.759	84.0156	0.20372	0.588009	0.585303	2.79177
RCBTB1	2.61016e-20	0.434265	9.38109	19.5833	72.1105	76.2663	0.433754	0.394022	1.53356	1.38477
AC139769.2	2.65938e-20	1.67832	9.37911	19.5752	89.4857	93.9044	0	5.23232e-05	0	0.000127204
FUT8-AS1	2.66788e-20	1.94572	9.37876	19.5738	90.2923	94.7134	0.00646395	0.00336498	0.0169861	0.00979473
GPAA1	2.67023e-20	0.277864	9.37865	19.5735	57.5441	61.6252	0.0540038	0.0401005	0.167489	0.124483
AP2A2	2.68457e-20	0.248763	9.37808	19.5711	59.4041	63.4594	0.00182172	0.00159747	0.00436516	0.00394331
AL109627.1	2.81615e-20	2.28742	9.37298	19.5503	91.4215	95.8837	0.00924223	0.00953848	0.0248624	0.024423
BMP3	2.83353e-20	0.476424	9.37232	19.5477	75.0807	79.3625	0.400294	0.545682	1.25552	2.06457
MAP3K7CL	2.9918e-20	0.536911	9.36654	19.5241	83.289	87.763	0.0385594	0.179927	0.118619	0.526693
BMPR1B	3.05993e-20	-0.0419585	9.36414	19.5143	30.6889	46.058	9.89744e-05	0.000514084	0.000474473	0.00117027
TRIM16	3.25151e-20	0.266743	9.35767	19.4879	62.3268	66.5174	0.0139161	0.141596	0.0335927	0.400729
ZFYVE27	3.4512e-20	0.470483	9.35134	19.462	72.4995	76.5309	0.0295345	0.0600368	0.0886317	0.170529
ZNF768	3.45285e-20	0.656293	9.35128	19.4618	81.116	85.4148	0.00747774	0.016312	0.0187891	0.0369143
FGD4	3.51518e-20	0.123052	9.34937	19.4541	40.8047	46.6227	2.89652e-05	4.27546e-05	9.48947e-05	7.63223e-05
ACSS3	3.83221e-20	0.166631	9.34018	19.4166	66.2934	71.2087	0	3.99484e-05	0	2.54408e-05
ADD3-AS1	3.94674e-20	1.59768	9.33705	19.4038	89.2769	93.6602	0	3.33903e-05	0	2.54408e-05
PHGDH	4.00137e-20	0.283494	9.33557	19.3978	72.3477	76.8693	0.00161851	0.00247183	0.00436516	0.00559697
STAT1	4.14457e-20	0.234695	9.33182	19.3825	48.681	52.1968	0	0	0	0
AGK	4.17763e-20	0.440652	9.33096	19.3791	73.2492	77.3704	0	0	0	0
TANGO2	4.28654e-20	0.716366	9.32821	19.3679	80.4802	84.6541	0.00106823	0.00128638	0.00265705	0.00312921
CPNE3	4.99968e-20	0.151177	9.31182	19.3011	35.2629	39.5807	0.000624155	0.00037597	0.00151831	0.00111939
CDH1	5.2249e-20	0.0319665	9.3071	19.2819	27.5764	37.7465	0.000159608	0.000451647	0.000379579	0.00117027
IQSEC2	5.51255e-20	0.532496	9.30134	19.2586	77.3771	81.6063	0.000412216	0.00593217	0.00113874	0.0191569
MEAK7	5.53127e-20	0.580826	9.30097	19.2572	78.5064	82.7079	0.000338238	0.000293259	0.000854052	0.000788664
C11orf80	5.57708e-20	0.229643	9.30008	19.2536	60.5618	65.0368	0.000960845	0.000809722	0.00227747	0.00211158
SEMA6A-AS1	5.90249e-20	0.732064	9.29402	19.229	81.1539	85.3588	0	0.00084676	0	0.00310377
AC002467.1	6.16869e-20	1.08205	9.2893	19.2098	85.9556	90.2613	0.000513953	0.000346007	0.00151831	0.00104307
VTI1A	6.19517e-20	0.156402	9.28883	19.2079	37.4359	41.6236	0.240661	0.285326	0.643279	0.852792
AC079140.6	7.02961e-20	1.69214	9.2753	19.1531	89.4382	93.7874	2.5453	0.949285	23.306	9.87443
TTC23	7.27963e-20	0.446333	9.27152	19.1379	74.758	78.9096	0.392644	0.537531	1.62381	2.30424
ITGAL	7.2919e-20	2.14829	9.27133	19.1372	91.45	95.8684	0.0455613	0.0623789	0.142343	0.189964
TEX46	7.31007e-20	2.57827	9.27105	19.1361	91.7537	96.1584	0.0935847	0.103961	0.288479	0.339895
ZCCHC4	7.40274e-20	0.789664	9.26969	19.1306	82.3591	86.5698	0.000523006	0.00556964	0.00132853	0.0141705
FAM66C	7.51168e-20	1.23937	9.26812	19.1243	87.8725	92.2253	0	0.00011381	0	0.000279848
AC008124.1	7.5167e-20	0.634358	9.26804	19.124	80.613	84.8526	0.00888234	0.019745	0.0241032	0.0524838
AC004593.2	7.81574e-20	3.48081	9.26384	19.107	92.6931	97.115	0.218106	0.167609	0.564993	0.462181
NSUN6	7.89542e-20	0.200712	9.26274	19.1026	55.2287	59.4373	0.0189492	0.0100313	0.0427974	0.0275776
PRKCD	8.60912e-20	0.390193	9.25343	19.065	70.1177	74.1624	0.420581	0.346383	1.27118	1.31492
AC108134.1	8.71e-20	1.75071	9.25217	19.06	89.7514	94.1028	0.333116	0.192593	0.982614	0.610528
NEIL2	1.02138e-19	0.719045	9.23506	18.9908	81.2678	85.4403	1.37287	0.515171	6.0555	2.81471
CDS2	1.02289e-19	0.33678	9.2349	18.9902	66.5022	70.4099	0.000670525	0.00181616	0.00189789	0.00457934
FP236315.1	1.02494e-19	2.77206	9.23467	18.9893	91.6872	96.0592	0.000986765	0.000635755	0.00208768	0.00145012
ASB8	1.09865e-19	0.413387	9.2272	18.9591	70.1841	74.1573	0.682215	0.72473	2.1995	2.49918
TNNI3	1.10916e-19	2.31962	9.22615	18.955	91.3076	95.6776	0.221912	0.322483	0.625629	0.980855
ZNF197	1.12452e-19	0.620412	9.22466	18.949	79.6071	83.8044	1.20496	1.32119	5.21287	8.11134
NIPAL3	1.12892e-19	0.309654	9.22423	18.9473	65.9233	70.1122	1.32118	1.33338	5.87968	7.25608
RRNAD1	1.20944e-19	0.513986	9.2168	18.9174	74.4733	78.4466	0.292559	0.383342	0.837997	1.1923
MCTS1	1.32714e-19	0.215065	9.20678	18.8771	46.9539	50.4999	0.0118869	0.0597549	0.0334029	0.193654
SWSAP1	1.34075e-19	0.934812	9.20567	18.8727	85.13	89.4014	0.000410484	0.000599762	0.00113874	0.00165365
KLHDC8A	1.34128e-19	2.73497	9.20562	18.8725	92.0478	96.4307	0.05311	0.0648335	0.148131	0.199252
SH2B3	1.4057e-19	0.443288	9.20057	18.8521	83.1182	87.5798	0.00604306	0.0120394	0.0136648	0.0296128
ASB7	1.40698e-19	0.564903	9.20046	18.8517	77.7662	81.8887	0.00118116	0.0016078	0.00265705	0.00386699
C11orf91	1.42152e-19	1.14336	9.19934	18.8472	88.0717	92.4212	0.0400279	0.103179	0.116626	0.299236
LMBRD2	1.45287e-19	0.56402	9.19698	18.8378	76.2194	80.2605	0.000379112	0.00162065	0.000854052	0.00267128
CATSPERG	1.46453e-19	0.598309	9.19609	18.8343	81.2583	85.5395	0	0	0	0
DIO2	1.46875e-19	0.24522	9.19576	18.8331	84.7314	89.3174	0.000157128	0.000237016	0.000664263	0.000839545
PPP2R3B	1.50514e-19	0.678909	9.19312	18.8224	80.7933	84.9696	0.000868871	0.000823199	0.0017081	0.00178085
AC020611.2	1.54696e-19	0.701364	9.19015	18.8105	83.8679	88.1929	0.000105853	0.000344566	0.000474473	0.00104307
AL499602.1	1.5813e-19	0.981003	9.18777	18.801	84.1241	88.2972	0.0123583	0.0350363	0.0330233	0.100415
RNASEH2B-AS1	1.58466e-19	1.41523	9.18753	18.8001	89.0966	93.4261	6.25319e-05	0.000264414	0.000284684	0.000610578
DYRK3	1.61156e-19	0.064021	9.18571	18.7928	62.5356	67.5707	0.00106329	0.00171183	0.00303663	0.00435037
SSRP1	1.65579e-19	0.244869	9.18278	18.781	56.6711	60.7042	0.0111844	0.00519283	0.0266654	0.0135345
PTTG1IP	1.65847e-19	0.138492	9.1826	18.7803	27.5669	31.8366	0.128669	0.0581212	0.348451	0.177881
INVS	1.66468e-19	0.228628	9.18218	18.7787	57.0507	61.1291	0.00687917	0.00815704	0.0203074	0.0244993
LRP2	1.7061e-19	0.926491	9.17953	18.768	88.2995	92.7087	0.0715674	0.0806807	0.189885	0.220085
MAB21L4	1.80484e-19	1.25316	9.17345	18.7436	86.7622	91.0067	0.0797914	0.0812394	0.199184	0.21983
AC010883.1	1.88656e-19	1.22093	9.16867	18.7243	89.1156	93.4923	0.10138	0.0995416	0.270543	0.283083
RPRD1B	1.99981e-19	0.261335	9.16237	18.699	59.1953	63.1287	0	0.000111343	0	0.000279848
LURAP1	2.18629e-19	0.963653	9.15269	18.6603	85.2249	89.4472	0.896501	0.898819	3.44913	3.9347
ESD	2.18991e-19	0.184797	9.1525	18.6596	42.1617	46.0172	0.0644225	0.0610474	0.169862	0.157149
MLYCD	2.26842e-19	0.588835	9.14866	18.6443	79.759	83.9469	0.127616	0.0797441	0.327953	0.224739
AL355297.4	2.29376e-19	2.45993	9.14745	18.6395	91.5923	95.9346	0.102282	0.0745205	0.282216	0.239625
LINC00689	2.36899e-19	2.19436	9.14395	18.6254	91.3171	95.6674	0.00121652	0.0139182	0.00265705	0.0305542
ASH1L-AS1	2.40868e-19	1.10413	9.14213	18.6182	86.1359	90.3834	0.00051166	0.000733912	0.000948947	0.00170453
POU6F1	2.42275e-19	0.998591	9.14149	18.6157	87.3316	91.6605	0.000810206	0.00495314	0.00237237	0.0113212
ODF1	2.53025e-19	3.01863	9.13676	18.5968	92.1617	96.4968	0.476986	0.786883	1.39406	3.01581
CEL	2.63473e-19	0.944918	9.13237	18.5793	86.7717	91.0601	0.328256	0.50037	0.98271	1.62497
AC100793.2	2.77939e-19	1.20146	9.12656	18.5561	88.4988	92.8079	0.174042	0.146883	0.482723	0.4431
RNF8	2.82569e-19	0.289877	9.12476	18.5489	65.2401	69.2828	0.121552	0.0986086	0.331559	0.292319
MOGS	2.95069e-19	0.398586	9.12002	18.5301	70.3739	74.3608	0.248453	0.262813	0.681331	0.770818
ATP5F1A	3.16645e-19	0.147664	9.11234	18.4994	28.9429	32.7295	0.0648843	0.0689899	0.154584	0.17119
MBOAT7	3.32747e-19	0.271522	9.1069	18.4779	64.0349	68.0591	0.207745	0.250321	0.594411	0.718586
SIAH2-AS1	3.42184e-19	0.773505	9.10383	18.4657	83.3555	87.5646	0.918227	0.744788	3.28942	2.96477
AC025682.1	3.81386e-19	0.555918	9.09197	18.4186	77.0924	81.1026	0.00235223	0.0011368	0.00569369	0.00300201
ZNF486	4.16143e-19	0.977116	9.08244	18.3808	85.5665	89.7881	1.07261	0.751158	4.46171	3.12679
UFSP2	4.44281e-19	0.309905	9.07528	18.3523	62.194	65.7974	0.07098	0.053241	0.18476	0.136796
CXorf38	4.47508e-19	0.462712	9.07448	18.3492	74.4828	78.5026	0	0	0	0
LANCL1	4.54543e-19	0.385168	9.07277	18.3424	70.8294	74.8086	0.142028	0.084914	0.3847	0.251606
NCR3LG1	4.80934e-19	1.01745	9.06656	18.3179	87.5119	91.803	0.260449	0.162906	0.704674	0.459891
NSRP1	5.45083e-19	0.155912	9.05285	18.2635	33.9818	37.2555	0.819252	0.29248	3.07203	1.28189
OSBPL5	5.47279e-19	0.40962	9.0524	18.2618	73.847	77.9225	0.181241	0.165001	0.490505	0.468313
GOLGA2	5.49324e-19	0.212603	9.05198	18.2602	46.8305	50.1234	0.149067	0.0940945	0.382611	0.26242
RNF215	5.70657e-19	0.612386	9.0478	18.2436	80.3663	84.4964	0.0243256	0.0253322	0.0641487	0.0636776
AC093157.1	5.89171e-19	0.72822	9.04429	18.2298	79.8728	83.8248	0.233979	0.177578	0.605986	0.482128
AL136038.5	6.03236e-19	0.590335	9.04169	18.2195	79.0757	83.1887	0.00761421	0.00438097	0.0167014	0.0108887
DNM3	6.13121e-19	0.22924	9.0399	18.2125	74.0748	78.4746	0.00346198	0.00586402	0.0089201	0.0139161
AC244453.3	6.32671e-19	1.53861	9.03646	18.1988	90.093	94.3801	0.323753	0.187914	0.930326	0.580262
APIP	6.52288e-19	0.262723	9.03311	18.1856	57.7909	61.9584	0.0014017	0.00228908	0.00379579	0.00506271
EID2	6.53419e-19	0.4831	9.03289	18.1848	76.3333	80.4106	0.000789103	0.00264609	0.0017081	0.00676726
AC022075.1	6.5429e-19	0.480646	9.03274	18.1842	75.4413	79.6779	0.00425208	0.0486248	0.0089201	0.113161
FOLH1	6.62811e-19	0.915815	9.0313	18.1786	86.4016	90.6658	1.73466	0.629871	10.7583	4.5522
ZSCAN23	6.8561e-19	1.5766	9.02758	18.1639	89.2295	93.4592	0.251156	0.0790441	0.676017	0.240721
BANP	6.91587e-19	0.349454	9.02661	18.1602	71.4082	75.3937	0.0828742	0.0270116	0.226704	0.0848197
AL022069.1	7.36005e-19	1.97011	9.01977	18.1331	91.2222	95.5097	0.000349296	0.000840888	0.00142342	0.00239143
STXBP2	8.20682e-19	0.358345	9.00779	18.0858	68.6942	72.6741	0.759328	0.691628	2.53465	2.53205
ABCA2	8.39268e-19	1.06588	9.00532	18.0761	87.5024	91.7368	0.318124	0.522631	0.947787	1.79467
ITFG2	8.72034e-19	0.296774	9.00109	18.0595	65.5437	69.5118	0.00765726	0.0160156	0.0214462	0.0391782
MAFTRR	8.88529e-19	1.97037	8.99901	18.0513	90.6719	94.9169	0.000684565	0.00117512	0.0017081	0.00284936
AQR	9.58651e-19	0.229027	8.99064	18.0183	52.8658	56.5345	0.00989664	0.0108228	0.0262858	0.0310883
NR2C2	9.63304e-19	0.254802	8.9901	18.0162	59.7172	63.5154	0.400187	0.610357	1.27336	2.37872
LINC02482	1.01349e-18	0.685914	8.98451	17.9942	79.8728	83.9113	0.156625	0.192637	0.459287	0.623119
MRI1	1.01421e-18	0.562452	8.98442	17.9939	78.1078	82.1559	0.965386	0.391694	3.61499	1.66116
ZNF26	1.03042e-18	0.417916	8.98266	17.987	73.847	77.8614	0.186686	0.172839	0.487373	0.46989
WDR11	1.05371e-18	0.19091	8.98013	17.9773	59.6793	63.6808	0.291454	0.159547	0.812945	0.48795
TTI1	1.06085e-18	0.550968	8.97938	17.9743	74.5587	78.3372	0.879681	0.785599	3.12763	3.07355
AC007130.1	1.06344e-18	1.25204	8.9791	17.9733	89.0397	93.2989	0.401191	0.394714	1.22003	1.29021
GSTM2	1.09863e-18	0.846948	8.97549	17.9591	86.8381	91.1237	0.773487	0.502933	2.69768	1.80393
LINC01273	1.10655e-18	1.1644	8.97469	17.956	87.379	91.5689	8.37093e-05	8.6568e-05	0.000284684	0.000279848
TDRD1	1.11161e-18	2.19174	8.97417	17.954	91.5828	95.8532	0.364867	0.393943	1.09553	1.24644
TNFRSF14	1.19472e-18	0.322522	8.9662	17.9227	65.4394	69.4813	0.00148131	0.00127908	0.00313152	0.00297657
NUDT18	1.23967e-18	1.1121	8.9621	17.9067	86.2877	90.4114	0.00181774	0.00124668	0.00389068	0.00223879
CHRNA10	1.28442e-18	2.40591	8.95818	17.8913	91.9719	96.2399	0.00827579	0.00529796	0.0248624	0.0147557
SMAD1	1.30664e-18	0.174386	8.95628	17.8838	50.9869	54.8554	9.34938e-05	5.89404e-05	0.000189789	0.000127204
RTL5	1.33117e-18	1.39657	8.95421	17.8758	89.5616	93.8052	0	0.000155028	0	0.000254408
GAS6-AS1	1.33613e-18	1.71055	8.95379	17.8742	90.5675	94.8228	0	0	0	0
COX15	1.43614e-18	0.452906	8.9458	17.8428	71.3893	75.152	0.00288464	0.00114257	0.00730689	0.00338362
MMS19	1.50881e-18	0.414421	8.94029	17.8214	71.3133	75.1062	0.951236	0.708324	3.82851	3.25523
SPESP1	1.52046e-18	0.97833	8.93943	17.818	86.4206	90.5996	0.0015226	0.00126776	0.00398558	0.00363802
HMGCR	1.52091e-18	0.333276	8.93938	17.8179	64.1868	67.9141	0.426398	0.382919	1.23749	1.25179
IVD	1.54699e-18	0.332025	8.93747	17.8105	66.8248	70.7355	0.000269108	0.000456975	0.000474473	0.00114483
SLC29A3	1.59909e-18	1.08987	8.93378	17.7961	87.4359	91.6224	0.000605889	0.00116026	0.00151831	0.00249319
AL138895.1	1.66955e-18	2.70521	8.92899	17.7774	92.4559	96.7156	0.239176	0.312025	0.656564	0.946764
IDH1-AS1	1.69417e-18	1.4599	8.92735	17.771	88.8309	93.0089	0.00868571	0.0106646	0.019833	0.0254915
SLC35E2B	1.73571e-18	0.677587	8.92462	17.7605	80.4612	84.4379	0.424329	0.35486	1.26852	1.11089
FMO3	1.78599e-18	0.496375	8.92144	17.7481	76.2004	80.3038	0.00182284	0.00180979	0.00531411	0.00455389
MINPP1	2.0642e-18	0.56224	8.90536	17.6852	77.7852	81.7412	1.14037	1.54533	4.50745	8.61834
SIDT1-AS1	2.09299e-18	1.8307	8.90382	17.6792	90.7003	94.9169	0.00110789	0.00527389	0.00246726	0.0105071
KLHDC3	2.36841e-18	0.370409	8.89002	17.6255	73.5149	77.5002	0.000812191	0.00177757	0.001803	0.00419772
ECH1	2.53485e-18	0.131311	8.88243	17.596	41.5734	45.8188	0.105595	0.0944416	0.270734	0.249903
AC034243.1	2.63299e-18	1.20341	8.8782	17.5796	87.7301	91.8666	0.00439537	0.10512	0.00910989	0.229601
SHOC2	2.72515e-18	0.161414	8.87433	17.5646	39.3149	43.2467	0	0.00122011	0	0.00147556
PPP5D1	2.90237e-18	1.30308	8.8673	17.5372	88.3754	92.5204	0	0	0	0
VTA1	3.05296e-18	0.261299	8.86162	17.5153	57.0507	60.5694	0.000140062	0.000284445	0.000284684	0.000610578
EIF2B3	3.22582e-18	0.215615	8.85543	17.4914	58.0186	61.9381	0.0134387	0.00567623	0.0336875	0.0166892
AL592435.1	3.2352e-18	1.53655	8.8551	17.4901	89.6755	93.8484	0.666702	0.241232	2.2366	0.965205
ZNF621	3.519e-18	0.444132	8.84567	17.4536	74.6441	78.556	0.214773	0.217593	0.564994	0.605683
FANCC	3.52629e-18	0.249115	8.84543	17.4527	64.9839	69.0462	0.147432	0.107136	0.402351	0.337176
SEC23B	3.89377e-18	0.228563	8.83428	17.4096	57.5916	61.6557	0.000125192	4.22795e-05	9.48947e-05	5.08815e-05
TERF2IP	3.92164e-18	0.15819	8.83347	17.4065	36.4111	39.0388	0.0147034	0.0101098	0.0345416	0.0271451
ZFR2	4.08667e-18	2.49149	8.82881	17.3886	92.2091	96.4154	0.0673787	0.187089	0.198995	0.546383
AC007218.1	4.09383e-18	1.6996	8.8286	17.3879	89.6849	93.823	0.000828797	0.00329803	0.00189789	0.00765769
KLHDC2	4.33617e-18	0.242033	8.82215	17.3629	55.1243	58.7376	0.00973957	0.0246229	0.0226798	0.0581567
SLC1A4	4.35074e-18	0.43188	8.82176	17.3614	74.4069	78.3397	0	3.16227e-05	0	2.54408e-05
FAM181A-AS1	4.37111e-18	2.4317	8.82122	17.3594	91.6398	95.8175	0.0137727	0.00817692	0.0410893	0.026153
AL359317.2	4.88245e-18	1.11218	8.80878	17.3114	88.1666	92.3322	0	5.42477e-06	0	2.54408e-05
RPL7L1	4.96681e-18	0.181547	8.80683	17.3039	46.7356	50.1666	0.00020822	0.000142137	0.000284684	0.000305289
AL591895.1	5.39212e-18	0.869581	8.79755	17.2682	84.7979	88.8697	0.000210706	0.000103323	0.000474473	0.000305289
RHCE	5.76132e-18	1.30969	8.79007	17.2395	89.0681	93.2124	0.106217	0.0669181	0.334313	0.221867
ABLIM1	5.88119e-18	0.0920799	8.78775	17.2305	37.5498	45.0556	0.000431477	0.000359715	0.00142342	0.00114483
SACM1L	6.05405e-18	0.300081	8.78448	17.218	63.1619	66.6955	0.321795	0.373789	0.911917	1.13496
AL121601.1	6.08693e-18	1.39844	8.78386	17.2156	88.4798	92.5662	0.139388	0.123808	0.370655	0.351429
LINC02755	6.11599e-18	3.12548	8.78331	17.2135	93.0822	97.2855	0.000509942	0.000480252	0.00151831	0.00145012
HSD17B12	6.54156e-18	0.179985	8.77572	17.1843	45.1034	48.9099	0.0972063	0.20847	0.288764	0.678354
CREB3L4	6.68071e-18	0.681168	8.77334	17.1752	79.7969	83.7052	0.000309171	0.00110773	0.000854052	0.00272216
SPTAN1	6.83711e-18	0.137051	8.77071	17.1651	33.7825	37.4183	0.00893021	0.0440767	0.0231543	0.132191
CFLAR-AS1	6.97663e-18	0.620311	8.76842	17.1564	85.1205	89.3454	0.105513	0.115434	0.296545	0.341376
C2orf15	7.25098e-18	1.59537	8.76404	17.1396	89.9317	94.0545	0.000165108	0.000723517	0.000284684	0.00175541
AL645933.2	8.60769e-18	1.74834	8.74461	17.0651	90.539	94.6702	0	6.17225e-05	0	0.000127204
TFB1M	8.97906e-18	0.29775	8.73979	17.0468	67.6504	71.6183	0	0	0	0
CCAR2	9.04093e-18	0.448376	8.739	17.0438	74.8814	78.757	0.000125286	0.000154899	0.000379579	0.000457934
ATP7B	9.19426e-18	0.549072	8.73709	17.0365	78.0034	81.9345	0	0.00055943	0	0.00234055
CAV3	9.2015e-18	1.99411	8.73699	17.0361	91.6493	95.815	0.000346182	0.000663734	0.00123363	0.00167909
FSTL1	9.28045e-18	-0.210804	8.73601	17.0324	55.5608	62.3807	0.109824	0.199265	0.288289	0.61252
LINC02539	9.28285e-18	1.91065	8.73597	17.0323	91.4215	95.5809	0.0520712	0.0280448	0.130386	0.0823776
ABHD18	9.57796e-18	0.26447	8.73242	17.0187	63.959	67.7971	0.158842	0.193418	0.425788	0.545784
PPIL3	9.99105e-18	0.373416	8.72761	17.0004	68.3906	72.061	0.00457264	0.0207382	0.0101537	0.123948
LDAH	1.0154e-17	0.297097	8.72574	16.9934	66.2365	70.1275	0.000173562	0.000343181	0.000474473	0.00119572
COG8	1.05356e-17	0.816562	8.72153	16.9773	82.9949	86.9362	0	0	0	0
NFIC	1.06342e-17	0.141246	8.72047	16.9733	28.1932	31.7908	0.000575105	0.000445638	0.001803	0.00145012
BUD13	1.10143e-17	0.507891	8.71648	16.958	77.9275	81.8862	0.130779	0.150048	0.406812	0.490916
TBC1D20	1.12189e-17	0.303324	8.71438	16.95	63.494	67.1509	0.00160251	0.00212651	0.00341621	0.00529168
MPP7-DT	1.1453e-17	2.42661	8.71201	16.9411	91.9624	96.0999	0.0999015	0.117388	0.254981	0.311681
C5orf30	1.22635e-17	1.03897	8.70418	16.9114	87.3411	91.4188	1.20506	0.660067	5.24067	2.89313
C10orf53	1.27788e-17	3.13196	8.69945	16.8935	92.6646	96.7996	0.00932823	0.0089108	0.0230594	0.0217772
PRPF31	1.29091e-17	0.228282	8.69829	16.8891	57.5726	61.1901	0.231088	0.116455	0.593936	0.327916
ZNF594	1.29939e-17	0.929456	8.69753	16.8863	86.7147	90.7904	0.32573	0.131827	0.961359	0.437596
FANCL	1.35701e-17	0.198522	8.69257	16.8674	61.4917	65.5583	0.0611474	0.0398231	0.141868	0.0992455
USP22	1.42718e-17	0.172162	8.68681	16.8455	41.934	45.539	0.00301403	0.00103663	0.00683242	0.00284936
TSNARE1	1.46402e-17	0.494759	8.68387	16.8345	76.3807	80.2045	0.0969971	0.0451038	0.273202	0.136923
AP000779.1	1.48511e-17	1.12481	8.68224	16.8282	87.7206	91.8055	0.162846	0.136609	0.426831	0.374913
AC098487.1	1.49142e-17	1.41086	8.68174	16.8264	88.6221	92.668	0.00293443	0.00928185	0.00863542	0.0228712
MRPL28	1.5214e-17	0.254406	8.67947	16.8178	59.0435	62.714	0	4.59392e-06	0	2.54408e-05
RPF1	1.54462e-17	0.293241	8.67773	16.8112	64.424	68.1583	1.02317	0.70294	5.10975	4.12338
AL031005.1	1.60223e-17	2.53198	8.67354	16.7953	92.1712	96.2933	0.894094	0.703947	4.24738	4.31772
NUDCD3	1.66275e-17	0.257253	8.66929	16.7792	57.5157	60.9204	0.00738078	0.0067641	0.0178402	0.0187753
PRPF18	1.68453e-17	0.236626	8.6678	16.7735	55.855	59.4194	0.0105997	0.00598169	0.0281837	0.0193095
CLOCK	1.69645e-17	0.169982	8.66699	16.7705	48.5576	52.4741	0.00790919	0.0123573	0.0220155	0.0398398
ZNF524	1.7518e-17	0.414034	8.66329	16.7565	73.6098	77.4315	0.731621	0.528768	2.55126	2.3004
AC022034.3	1.80708e-17	2.12339	8.65974	16.743	91.0514	95.1306	0.0108081	0.00837347	0.0277092	0.0250081
ARVCF	1.83525e-17	1.13201	8.65795	16.7363	87.7017	91.747	7.61962e-06	2.63043e-05	9.48947e-05	0.000127204
SMARCAL1	1.86046e-17	0.585756	8.65639	16.7304	77.9749	81.7539	0.0672078	0.0257253	0.173183	0.0826063
AC078909.1	1.89773e-17	1.72816	8.65411	16.7218	90.4631	94.543	0.0419503	0.013788	0.0954646	0.03783
TTC33	1.90666e-17	0.214962	8.65356	16.7197	62.1086	65.9933	2.89231	1.22437	32.6549	14.6547
NCOR1	1.98849e-17	0.129648	8.64875	16.7015	28.1458	31.0326	0.550098	0.211691	1.83266	0.797607
NIF3L1	2.10694e-17	0.453327	8.64209	16.6763	75.669	79.5151	0.226206	0.0803141	0.639676	0.266824
AC003035.1	2.11947e-17	3.22206	8.6414	16.6738	93.0537	97.1812	0.000103632	3.07444e-05	0.000284684	0.000101763
SGK2	2.15756e-17	1.8075	8.63934	16.666	90.8142	94.894	0.12856	0.216564	0.370276	0.852748
PPP2R5E	2.23111e-17	0.124995	8.6355	16.6515	33.5453	37.375	0.184732	0.161531	0.564997	0.575643
GIPC1	2.29066e-17	0.167433	8.63246	16.64	45.3217	48.7649	0.0305775	0.0586585	0.0953695	0.349888
ASB16-AS1	2.35364e-17	0.719706	8.62935	16.6283	83.5832	87.5544	0.0227851	0.0226554	0.0677548	0.0916629
AMT	2.42548e-17	1.01268	8.62589	16.6152	86.0125	89.9713	0.00724217	0.00491838	0.0169861	0.0132547
ATP5F1E	2.58572e-17	0.122498	8.61853	16.5874	2.74246	4.85664	4.68994e-05	0.000353355	9.48947e-05	0.00101763
HIST1H2BC	2.60293e-17	0.730392	8.61776	16.5845	80.3568	84.1809	0.13911	0.137576	0.372173	0.384986
AC113410.4	2.70987e-17	1.8323	8.61312	16.5671	90.947	95.0238	0.0396814	0.402162	0.124028	3.8914
YIPF3	2.98892e-17	0.202485	8.60182	16.5245	45.6728	49.0243	1.64563e-05	0.000513371	9.48947e-05	0.000915867
IRF5	3.0051e-17	1.75126	8.60118	16.5221	90.7667	94.8381	0.00156696	0.00112908	0.00446005	0.00318009
PIK3IP1-AS1	3.00902e-17	0.774344	8.60102	16.5216	82.9664	86.8497	0	0	0	0
AP003717.1	3.1025e-17	2.55277	8.59747	16.5083	92.5508	96.6469	2.05817e-05	4.35896e-05	9.48947e-05	0.000101763
AC073389.1	3.69916e-17	1.29815	8.57714	16.4319	88.9922	93.0216	0.0155618	0.00830513	0.0407097	0.0218027
AP002840.2	3.70151e-17	2.50491	8.57706	16.4316	92.342	96.423	1.60735e-05	1.08408e-05	9.48947e-05	5.08815e-05
APOOL	3.74575e-17	0.360926	8.57568	16.4265	67.8497	71.4402	0.0957163	0.0418592	0.292939	0.143435
SMIM20	3.97513e-17	0.264332	8.56881	16.4006	58.6734	62.3197	7.46947e-05	0.00345713	0.000284684	0.00646196
TXNRD3	4.16678e-17	0.721306	8.56333	16.3802	82.7861	86.7072	0	2.35502e-05	0	7.63223e-05
REEP5	4.28653e-17	0.147257	8.56005	16.3679	28.421	32.1826	0.00040608	0.00114399	0.00142342	0.00333273
HEATR4	4.71237e-17	0.782112	8.54909	16.3268	86.0695	90.0959	0.0354748	0.0662562	0.0946104	0.213014
TMEM192	4.7929e-17	0.400798	8.54712	16.3194	73.5908	77.429	0.176387	0.0797603	0.480445	0.240819
SLC24A1	5.08347e-17	0.35786	8.54026	16.2938	79.8634	83.9443	0.007543	0.00440097	0.0192636	0.0118046
CLN8	5.2749e-17	0.341988	8.53597	16.2778	69.0833	72.7529	0.952641	0.934262	3.44485	3.6757
SUGP1	5.70885e-17	0.547096	8.5268	16.2435	79.4933	83.3439	0.00421559	0.00441242	0.0102486	0.0119572
AL645507.1	5.78564e-17	3.4587	8.52524	16.2376	93.3858	97.461	0.075325	0.0267943	0.214841	0.0915364
ZNF763	5.95725e-17	1.27646	8.52183	16.225	89.0776	93.0877	0.000489515	0.000175675	0.00104384	0.000407052
AC004231.3	6.09138e-17	2.54694	8.51919	16.2153	92.3135	96.3645	0.00335905	0.0010417	0.00787626	0.00269672
AC016229.2	6.2045e-17	2.21193	8.51705	16.2073	91.7821	95.8226	0.001052	0.000716442	0.00227747	0.00178085
PRORP	6.24718e-17	0.223845	8.51624	16.2043	56.0922	59.6713	0.118202	0.0904544	0.30945	0.25891
AL021026.1	6.43178e-17	2.2535	8.51282	16.1917	92.0573	96.1101	0.0543886	0.023158	0.134087	0.0684861
AC099343.4	6.70832e-17	2.25337	8.50793	16.1734	92.1427	96.1941	0.00571534	0.00226915	0.0138546	0.00684358
AC009690.2	6.98792e-17	0.70718	8.50314	16.1557	85.5001	89.5464	1.9814	2.58264	12.5407	28.2655
AL356481.1	7.60733e-17	1.73592	8.49322	16.1188	91.0989	95.1306	0.0015906	0.0025041	0.00408047	0.00636019
AC110769.2	7.64135e-17	1.22821	8.49269	16.1168	88.3374	92.3042	0.000395358	0.000860098	0.000854052	0.00195894
NOXO1	7.74236e-17	1.543	8.49115	16.1111	90.3777	94.403	2.28137	1.56173	17.5415	17.073
AL591518.1	7.79977e-17	1.19455	8.49027	16.1079	89.4382	93.4694	1.4237	1.00359	7.05264	7.89462
HMGN1	7.965e-17	0.139943	8.48781	16.0988	15.5912	18.8694	0.21047	0.0946071	0.635217	0.324633
LINC01970	8.36328e-17	1.28759	8.4821	16.0776	88.7265	92.701	0.00154546	0.000532788	0.00436516	0.00178085
APOM	8.63693e-17	0.982471	8.47834	16.0636	86.06	89.9789	0.0420024	0.0157111	0.102772	0.0475227
GTF2A2	8.65401e-17	0.139743	8.4781	16.0628	32.9474	36.2378	2.24696e-05	6.02399e-06	9.48947e-05	2.54408e-05
DDO	8.96069e-17	2.47411	8.47401	16.0477	92.4274	96.4637	0.000110718	2.96828e-05	0.000189789	5.08815e-05
TMEM141	9.14475e-17	0.195248	8.47162	16.0388	47.0583	50.6755	0.00107653	0.00041269	0.00208768	0.00101763
TRIOBP	9.32757e-17	0.220179	8.46929	16.0302	55.7981	59.2083	0	1.47604e-06	0	2.54408e-05
TCF24	9.58252e-17	2.38091	8.46612	16.0185	92.2756	96.3035	0.000377432	0.000143673	0.000664263	0.000407052
BX005214.1	9.60152e-17	3.7092	8.46588	16.0177	93.5567	97.606	0.000127807	5.41696e-05	0.000284684	0.000127204
Z92544.2	1.0187e-16	2.3742	8.45892	15.992	92.1617	96.1839	0.000867405	0.000368468	0.00218258	0.00111939
AP003498.2	1.03636e-16	0.394496	8.4569	15.9845	77.6523	81.6216	0.0060842	0.00200931	0.0146138	0.00521536
AC073114.1	1.07305e-16	1.55609	8.4528	15.9694	89.9412	93.912	0.0342645	0.0155133	0.0870187	0.0451823
PHYKPL	1.2164e-16	0.196171	8.43811	15.9149	57.4587	61.4013	0.0164577	0.0537552	0.0477319	0.148116
AL021392.1	1.22622e-16	1.33945	8.43716	15.9114	89.7324	93.706	0.1264	0.267338	0.322925	0.738982
ARAP1	1.25877e-16	0.44437	8.43408	15.9001	78.8954	82.8148	0.00925792	0.0335498	0.0236287	0.0968284
DDX58	1.2886e-16	0.354681	8.43131	15.8899	64.3101	67.9955	0.00938153	0.00921015	0.0275194	0.0257968
NDE1	1.30122e-16	0.191869	8.43016	15.8856	59.0909	62.9786	0.000873558	0.00145868	0.00227747	0.00335818
KLHL3	1.38873e-16	0.689921	8.42251	15.8574	86.3636	90.3859	0	5.12956e-05	0	7.63223e-05
IAH1	1.41912e-16	0.211873	8.41996	15.848	53.1031	56.654	0.730791	1.03062	2.70973	4.69609
DUSP28	1.51067e-16	0.69916	8.4126	15.8208	82.1598	85.9872	0.00429928	0.00464638	0.0111027	0.0119318
AKR1A1	1.57903e-16	0.11761	8.40739	15.8016	31.8087	36.3421	0.000342809	0.000947434	0.00104384	0.00211158
TM7SF3	1.67914e-16	0.206144	8.40011	15.7749	56.1587	59.9104	0.191113	0.242677	0.527512	0.706228
LIPA	1.77034e-16	0.369967	8.39388	15.7519	66.5876	69.985	0.695696	0.520537	2.12624	1.78747
FAHD2A	1.77918e-16	0.575096	8.39329	15.7498	78.5823	82.2652	0.130279	0.222188	0.345508	0.660376
ADAMTS8	1.79409e-16	1.76445	8.39228	15.7462	92.2281	96.2399	0.00394319	0.00410689	0.00996394	0.0113466
TRIM29	1.90576e-16	0.094507	8.38516	15.7199	45.0465	51.5582	0.648502	0.230108	2.15148	0.921217
CYFIP2	1.94112e-16	0.346235	8.38297	15.7119	78.9334	82.9979	0.00387332	0.00483506	0.00948947	0.0157479
GNB4	1.9674e-16	0.0620888	8.38138	15.7061	72.6608	77.3908	0.0420135	0.0311264	0.130007	0.0931145
VMAC	1.97003e-16	0.715125	8.38121	15.7055	83.8299	87.707	0.0841211	0.152251	0.214082	0.393994
DGCR6L	2.13805e-16	0.233607	8.37151	15.67	59.5844	63.2686	0.0047329	0.00594973	0.0103435	0.0150101
SRP19	2.14323e-16	0.162296	8.37121	15.6689	40.3397	44.0736	0.00415327	0.00572591	0.009015	0.0159514
LNPEP	2.15274e-16	0.223654	8.37068	15.667	56.0733	59.6052	0.213197	0.232525	0.606842	0.723722
C14orf93	2.15422e-16	0.748978	8.37059	15.6667	82.6817	86.4706	0.410485	0.257181	1.19241	0.811532
COA6-AS1	2.23138e-16	0.551936	8.36641	15.6514	80.6984	84.5549	0.0100456	0.0107669	0.0288479	0.0287987
AC008747.1	2.30186e-16	2.13492	8.3627	15.6379	92.0004	95.9778	0.00285243	0.00385971	0.00692732	0.00948943
AL360227.1	2.42466e-16	2.55864	8.35656	15.6153	92.5508	96.5273	0.038293	0.0423692	0.096983	0.112095
SUCLG2-AS1	2.4287e-16	0.523743	8.35635	15.6146	78.9903	82.7384	0.0540276	0.0506237	0.137408	0.137789
MAML3	2.46252e-16	0.122682	8.35469	15.6086	31.3532	37.001	0.0456137	0.0444119	0.115488	0.110365
AC099521.1	2.52722e-16	2.97578	8.35162	15.5974	92.9778	96.9573	0.216598	0.0886301	0.577614	0.271941
PSMD2	2.60986e-16	0.132686	8.3478	15.5834	44.1735	47.732	0.118512	0.0688902	0.315143	0.201971
AC006008.1	2.72205e-16	1.86316	8.34281	15.5651	91.4215	95.3774	0.240584	0.118002	0.676967	0.349723
BCL9	3.13449e-16	0.453449	8.32605	15.5038	76.3048	80.0443	0.00653149	0.00318659	0.0178402	0.00839547
SAYSD1	3.47477e-16	0.474579	8.31377	15.4591	75.9347	79.5812	0.00131516	0.00067725	0.003606	0.00195894
RPS6KL1	3.83097e-16	1.97765	8.30214	15.4167	91.5069	95.4359	3.27469e-05	0.000162454	0.000189789	0.000432493
ANAPC13	4.41554e-16	0.255696	8.28517	15.355	60.8085	64.2557	8.17548e-05	0.00473285	0.000189789	0.0101254
ZFP2	4.46292e-16	1.43312	8.28388	15.3504	90.0171	93.9197	0.000530666	0.0193618	0.000759157	0.0524839
TSSC4	4.53135e-16	0.246315	8.28205	15.3438	66.2649	70.0715	0.000632745	0.00183696	0.00123363	0.00534256
AC078846.1	4.5718e-16	0.901677	8.28098	15.3399	85.1585	88.9613	0.000240568	0.000163223	0.000189789	0.000279848
TMEM203	4.69247e-16	0.392596	8.27787	15.3286	71.4272	74.979	0	0.000146437	0	0.000279848
PIK3IP1	4.72593e-16	0.289914	8.27701	15.3255	68.5709	72.3662	7.15806e-05	0.000158179	0.000189789	0.000432493
SAMD9L	4.72746e-16	0.485685	8.27696	15.3254	80.5371	84.4099	0	0.00017163	0	0.000457934
ACADL	4.74968e-16	0.954855	8.27638	15.3233	88.3659	92.3093	4.65568e-05	0.000861941	0.000189789	0.00188262
FKBP8	4.79271e-16	0.167622	8.27529	15.3194	44.6669	47.564	0.0099837	0.00362329	0.0235338	0.00992193
AC012360.3	4.84793e-16	0.856089	8.27391	15.3144	85.8512	89.6812	0.951191	0.331222	3.36001	1.36426
TNRC6C	4.86939e-16	0.179347	8.27337	15.3125	55.1907	58.8521	0.00198168	0.00107624	0.00474473	0.00259495
TMCO5A	5.18475e-16	2.66839	8.26582	15.2853	92.4938	96.4205	7.34219e-05	0.000438398	0.000189789	0.00114483
PACRG-AS2	5.23075e-16	3.50809	8.26475	15.2814	93.5661	97.5195	0.00034779	0.00136977	0.000759157	0.00381611
CITED2	5.40899e-16	0.0537424	8.26072	15.2669	54.925	59.4144	0.0144406	0.036999	0.0372935	0.0954293
POMP	5.44622e-16	0.113645	8.25989	15.2639	18.2577	21.2354	0.000590521	0.00483789	0.00123363	0.0112449
AC024145.1	5.48649e-16	2.12978	8.259	15.2607	91.4974	95.3978	0.0478094	0.072557	0.116627	0.193577
HMGB1	5.55395e-16	0.113158	8.25752	15.2554	2.90378	4.61495	0.150474	0.145833	0.389443	0.414579
TCP11	5.66268e-16	2.79665	8.25519	15.247	93.0632	97.0056	0.0602126	0.084226	0.152117	0.217565
RNF141	5.79076e-16	0.236187	8.2525	15.2373	62.4692	66.0239	6.76168e-05	9.89462e-05	0.000189789	0.000254408
AC009403.1	6.07107e-16	1.00377	8.24684	15.2167	87.5308	91.3908	0.0906012	0.071283	0.225374	0.186122
GDAP1	6.16082e-16	0.461438	8.24507	15.2104	74.5872	78.154	0.0271896	0.0571272	0.0691782	0.141883
PRDM8	6.24206e-16	1.30853	8.24349	15.2047	89.7324	93.6245	0.281852	0.149353	0.775368	0.453377
ZNF441	7.85776e-16	0.954816	8.2158	15.1047	87.6637	91.5206	0.255022	0.102351	0.702681	0.329595
AC117480.1	8.45028e-16	3.03005	8.20705	15.0731	93.3194	97.2397	0.251416	0.156209	0.715302	0.49312
AC084782.1	8.81189e-16	3.05696	8.20195	15.0549	93.3858	97.3058	0.10149	0.172096	0.269595	0.473166
MFSD1	9.26915e-16	0.247398	8.19586	15.033	54.6403	57.7785	0.868794	0.311732	3.17764	1.35239
SGSM1	9.54319e-16	0.726176	8.19231	15.0203	83.4314	87.1677	0.216073	0.145369	0.589286	0.420125
HIST1H2BN	9.69068e-16	0.606148	8.19044	15.0136	81.6569	85.3817	0.000123209	0.0047796	0.000379579	0.0146793
AC132872.5	9.83124e-16	1.86296	8.1887	15.0074	91.3171	95.1917	2.07557e-05	0.00394845	9.48947e-05	0.00964207
TACO1	9.85827e-16	0.548135	8.18835	15.0062	79.0852	82.7206	0	3.89011e-05	0	0.000101763
AC051619.5	1.00312e-15	1.94535	8.18625	14.9986	91.6018	95.469	0.112345	0.162899	0.314384	0.458645
AC021382.1	1.03922e-15	2.95603	8.18197	14.9833	93.1106	97.0082	0.00125466	0.00167649	0.00341621	0.0048083
MTERF4	1.07618e-15	0.281316	8.17773	14.9681	65.8854	69.3642	0.000182963	0.00874158	0.000284684	0.013967
YTHDC2	1.12564e-15	0.179863	8.1723	14.9486	57.4777	61.3962	4.58239e-05	1.4222e-05	9.48947e-05	5.08815e-05
NR2F2	1.12606e-15	0.029022	8.17224	14.9484	39.5995	44.7656	0.000903489	0.00955884	0.00189789	0.0158242
RAD52	1.13396e-15	0.473835	8.17139	14.9454	78.2881	82.0261	0.000160847	0.000641068	0.000474473	0.00142468
CLTC	1.14202e-15	0.137695	8.17052	14.9423	29.1991	32.5922	0.000755288	0.00314685	0.00151831	0.00722519
AL590434.1	1.16142e-15	1.48324	8.16847	14.935	90.7857	94.6625	0.000194865	0.000805293	0.000379579	0.00185717
AP002387.2	1.16264e-15	0.722171	8.16833	14.9346	81.9131	85.5751	0.0576185	0.0714904	0.145285	0.191185
LYRM4	1.17074e-15	0.231584	8.16748	14.9315	56.4813	59.6611	0.000105122	0.000813204	0.000189789	0.00203526
NUDT9	1.17427e-15	0.222399	8.1671	14.9302	58.4266	61.9152	0.0503654	0.154399	0.128773	0.437772
MAP4	1.4083e-15	0.0791232	8.14502	14.8513	32.0744	36.5177	0.00225631	0.00720829	0.005409	0.0188516
LAS1L	1.41172e-15	0.356377	8.1447	14.8503	72.6988	76.3528	0	0.000357826	0	0.000763223
QSOX2	1.42523e-15	0.873245	8.14352	14.8461	85.8987	89.6736	0.0247215	0.0696069	0.0643385	0.164322
AL137024.1	1.5119e-15	2.02275	8.13634	14.8205	91.8011	95.6573	4.66102e-05	0.000913698	9.48947e-05	0.00208614
ZBTB46	1.5306e-15	0.434892	8.13484	14.8151	79.9298	83.7205	0.000563432	0.00188765	0.00189789	0.00498639
RORA-AS1	1.75143e-15	0.261221	8.11843	14.7566	71.8922	75.6812	0.150362	0.0679025	0.404626	0.206957
ANO3	1.78463e-15	1.13591	8.11614	14.7485	91.0325	94.9093	0.000158026	8.30053e-05	0.000569368	0.000279848
PCOLCE-AS1	1.81226e-15	2.29607	8.11426	14.7418	92.7595	96.6316	0.0012827	0.00702225	0.0035111	0.0160532
IL12A-AS1	1.83206e-15	1.73082	8.11292	14.7371	91.2033	95.0391	0	5.16842e-05	0	0.000127204
SMUG1	1.8722e-15	0.36915	8.11026	14.7276	72.3477	75.9203	0.638437	0.23135	1.88028	0.83279
HDAC10	1.87673e-15	0.785263	8.10995	14.7266	85.2059	88.9511	2.70075e-05	2.92054e-05	9.48947e-05	0.000101763
AC060234.3	1.87736e-15	3.32411	8.1099	14.7265	93.5282	97.4025	0.000218031	0.000134511	0.000474473	0.000228967
DAZAP2	1.91772e-15	0.14906	8.1073	14.7172	34.3234	37.6981	0.837082	0.314922	3.59337	1.56507
GTF3C6	2.13919e-15	0.155565	8.09388	14.6698	40.8522	44.3356	0.000288269	0.000338109	0.000854052	0.00122116
AC005837.1	2.13919e-15	1.53505	8.09387	14.6698	90.7478	94.5709	0.425124	0.159502	1.49646	0.656943
AC116424.1	2.35893e-15	3.46314	8.08192	14.6273	93.8413	97.7129	0.0751088	0.0272071	0.20706	0.0904422
AC011306.1	2.36401e-15	1.82581	8.08165	14.6264	91.7631	95.6064	0.00929027	0.00399021	0.02249	0.0106597
AL353768.1	2.40182e-15	1.99694	8.07969	14.6195	92.6646	96.535	0	0	0	0
POLR3H	2.50949e-15	0.360955	8.07431	14.6004	74.4354	78.1031	0.0837966	0.330209	0.263048	1.34721
CCDC15	2.52258e-15	1.03881	8.07367	14.5982	87.7965	91.5638	0.00139982	0.00552732	0.0035111	0.0155189
AC092279.1	2.64464e-15	0.752823	8.06786	14.5776	83.9533	87.6434	0.000765639	0.0011815	0.00227747	0.00318009
GCNT1	2.81289e-15	0.280001	8.06028	14.5508	69.3585	73.0811	0.000680575	0.00119006	0.0017081	0.00302745
TRIM23	2.82859e-15	0.379748	8.05957	14.5484	76.2384	79.9679	0	6.22379e-06	0	2.54408e-05
ASB3	2.85733e-15	0.118399	8.05832	14.544	45.7013	49.3373	0.000142771	0.00413423	0.000569368	0.00959119
NCAPD3	2.8987e-15	0.36306	8.05654	14.5378	72.9455	76.5233	0.570205	0.485096	1.94576	2.10233
UBA5	2.94906e-15	0.26377	8.05441	14.5303	61.1691	64.4465	0.137578	0.153762	0.36202	0.432057
Z99572.1	2.99614e-15	1.14492	8.05246	14.5234	88.736	92.5179	0.00118705	0.0015051	0.00303663	0.00363802
KIAA2013	3.03714e-15	0.334617	8.05078	14.5175	68.1533	71.4733	0.577933	0.769583	1.89756	3.14207
HYI	3.1705e-15	0.334938	8.0455	14.4989	69.368	72.8649	0.000157898	0.00111828	0.000284684	0.00203526
AC104825.1	3.30405e-15	1.61049	8.04041	14.481	91.2128	95.0289	0.0264766	0.0853702	0.070317	0.230241
SAP30L-AS1	3.33865e-15	0.969688	8.03909	14.4764	87.8155	91.5867	0.00014889	0.000154755	9.48947e-05	0.000432493
LINC00899	3.36213e-15	1.52396	8.03822	14.4734	90.5105	94.3013	0	0	0	0
TXLNG	3.42762e-15	0.193769	8.03583	14.465	51.6891	54.9139	0.00319492	0.0132383	0.019833	0.047167
BICRA-AS1	3.4348e-15	1.50086	8.03556	14.4641	90.8047	94.6116	0.175027	0.186996	0.494966	0.6496
TMCC2	3.60302e-15	1.3323	8.02965	14.4433	89.5141	93.2735	0.356559	0.307988	1.10161	1.02247
ZNF117	3.61464e-15	0.556567	8.02924	14.4419	79.74	83.3516	0.11821	0.121669	0.312106	0.337559
AC022364.1	3.88908e-15	0.998748	8.02021	14.4102	87.5308	91.2789	0.000793293	0.00135691	0.00104384	0.00228967
MYO15A	3.93113e-15	2.11895	8.01887	14.4055	92.6267	96.4536	0.00242102	0.188123	0.00673752	0.781215
ZNF253	4.07016e-15	0.677944	8.01457	14.3904	83.4314	87.1219	0.000285099	0.00464212	0.000664263	0.00839547
ADD1	4.25433e-15	0.141472	8.00909	14.3712	43.9173	46.9229	0.00128737	0.00505732	0.00322642	0.00992193
SLC66A3	4.30918e-15	0.381105	8.0075	14.3656	69.6622	73.0506	0.520693	0.692691	1.63423	2.59056
ETFBKMT	4.3596e-15	0.820974	8.00605	14.3606	85.8987	89.6024	0.000410508	0.00171503	0.00104384	0.00638563
ZBTB22	4.45477e-15	0.761385	8.00338	14.3512	84.665	88.3278	0.0752197	0.0713094	0.219871	0.222683
LIAS	4.56903e-15	0.387152	8.00022	14.3402	74.8719	78.4593	0.00906739	0.00544692	0.0227747	0.014196
DLG4	4.85336e-15	0.831888	7.99275	14.314	87.3221	91.0957	0.000652584	0.000981103	0.00161321	0.00180629
LAMP3	4.8865e-15	-0.259321	7.9919	14.311	82.2547	86.3078	0	0.000241606	0	0.000534256
TVP23B	4.97674e-15	0.38834	7.9896	14.3031	71.0476	74.3837	0.0161878	0.119241	0.0421331	0.355265
ANAPC10	5.06622e-15	0.212652	7.98739	14.2953	57.2879	60.6024	0.00270613	0.0135407	0.007212	0.0327929
AC092650.1	5.32605e-15	1.52655	7.98121	14.2736	90.6339	94.3979	0.000211885	0.000549018	0.000379579	0.00111939
STEAP3-AS1	5.37832e-15	2.33072	7.97999	14.2694	92.9778	96.7919	0.381465	0.269244	1.13406	0.869628
SAMD9	5.45213e-15	0.25285	7.97829	14.2634	72.1864	75.9636	0.00306987	0.0229478	0.00825584	0.0600144
AC107081.4	5.45828e-15	2.60338	7.97813	14.2629	92.826	96.6215	0.00584052	0.0163184	0.0153729	0.0445466
PLBD1-AS1	5.54196e-15	0.895048	7.97624	14.2563	86.2593	89.9356	0.0244071	0.019415	0.0675649	0.0547733
AC211433.1	5.55294e-15	0.386271	7.97599	14.2555	79.3509	83.1379	0.229029	0.28975	0.625819	0.834836
FAM200B	5.97105e-15	0.171725	7.96695	14.2239	48.4627	51.9831	0.000440115	0.00100761	0.00123363	0.00216246
DNAJC9	6.14331e-15	0.248413	7.96339	14.2116	64.6138	68.1456	0	0	0	0
BTN2A1	6.15898e-15	0.369017	7.96306	14.2105	74.5208	78.0955	0.285009	0.452332	0.800608	1.5808
AP000866.1	6.30791e-15	1.58072	7.96007	14.2001	90.7762	94.5328	0	7.04102e-06	0	2.54408e-05
HIST1H2AC	7.02652e-15	0.253784	7.94665	14.1533	61.0457	64.2939	0.000508088	0.00261904	0.00123363	0.00664004
CELF6	7.33983e-15	1.21083	7.94117	14.1343	88.9732	92.6909	0	0	0	0
DNAH14	7.43538e-15	0.101776	7.93956	14.1287	57.4872	61.8745	0	1.44679e-05	0	5.08815e-05
AP005131.5	7.50288e-15	2.6095	7.93842	14.1248	93.3858	97.1888	1.1215e-05	0.000246663	9.48947e-05	0.000305289
KREMEN1	7.57514e-15	0.203631	7.93722	14.1206	60.4099	64.0827	0	0	0	0
VPS50	7.89933e-15	0.290066	7.93201	14.1024	66.5117	69.9341	0.00107156	0.00479216	0.00275195	0.00987104
MTBP	7.91918e-15	0.545402	7.93168	14.1013	82.2642	85.9592	0	0	0	0
ZNF75D	8.51022e-15	0.306065	7.92268	14.0701	73.0689	76.7014	0	0	0	0
GCC2-AS1	8.57076e-15	0.723556	7.92179	14.067	84.646	88.3049	0	0	0	0
MTMR8	8.76737e-15	0.899382	7.91896	14.0571	84.6081	88.1904	0.0251701	0.202677	0.123933	2.96643
AC005523.1	8.81181e-15	2.16181	7.91831	14.0549	92.1997	95.96	0.948775	0.345002	3.73275	1.63154
LINC00698	8.96605e-15	3.67979	7.91612	14.0474	93.8793	97.6645	0.0197124	0.00647112	0.0519073	0.0193095
LRRC19	9.08116e-15	2.2218	7.91452	14.0419	92.7785	96.5553	0	0	0	0
ST7L	9.44367e-15	0.237074	7.90961	14.0249	64.6422	68.1762	0.00201869	0.0129162	0.005409	0.0297146
COG2	9.53935e-15	0.36222	7.90833	14.0205	70.9907	74.3684	0	0	0	0
STK35	9.6172e-15	0.328933	7.90731	14.017	72.6893	76.1874	0.00747219	0.200907	0.0317897	0.697758
GTF3C4	9.64281e-15	0.393711	7.90696	14.0158	76.6654	80.2656	0.308129	0.112764	0.955762	0.401643
ATP5MG	9.73639e-15	0.116412	7.90575	14.0116	8.48358	10.7233	0.0011205	0.00284755	0.00246726	0.00605491
SLC7A7	9.78133e-15	0.89909	7.90516	14.0096	87.7206	91.4672	0.689736	0.690368	2.30578	2.46474
BSPRY	9.78634e-15	0.504904	7.90508	14.0094	78.0224	81.5962	0.783447	0.306394	2.75309	1.23481
ZNF546	1.00822e-14	0.624049	7.90135	13.9964	84.646	88.3609	0.000597984	0.000193146	0.00123363	0.000457934
INTS14	1.01182e-14	0.403565	7.90089	13.9949	74.369	77.7877	0.0353948	0.0377187	0.0967931	0.110338
TXNRD2	1.02225e-14	0.448549	7.89955	13.9904	76.8742	80.319	0.0364637	0.0217627	0.110174	0.0653566
DENND4C	1.03018e-14	0.116745	7.89858	13.9871	45.6633	49.4212	0.217173	0.182735	0.600674	0.514084
IFITM10	1.08524e-14	0.38526	7.89201	13.9645	82.6343	86.4375	0.0588969	0.0276368	0.182388	0.0909766
P2RX6	1.13326e-14	2.64267	7.88654	13.9457	93.0347	96.7919	0.167004	0.18458	0.460613	0.548176
MAPK9	1.17104e-14	0.300373	7.88238	13.9314	67.8971	71.2112	0.670967	0.574091	2.27892	1.9725
EBAG9	1.19418e-14	0.206534	7.87991	13.9229	52.7425	56.2368	0.015869	0.0111795	0.0423229	0.0289514
PEX10	1.24692e-14	0.471946	7.87447	13.9042	77.1304	80.548	0.00201247	0.000731045	0.00569368	0.00239143
PELP1	1.29326e-14	0.36304	7.8699	13.8883	72.6419	76.0959	0.59807	0.48851	2.15092	1.84559
MLIP	1.32072e-14	1.65016	7.86724	13.8792	91.2412	94.9653	0.080351	0.142981	0.197476	0.383553
AC083836.1	1.32197e-14	2.96739	7.86711	13.8788	93.4143	97.1684	0.000317223	0.000329261	0.000759157	0.000890427
HOMER2	1.32594e-14	0.338362	7.86673	13.8775	70.241	73.6154	0.000567017	0.000626056	0.00161321	0.00160277
AL022724.3	1.32884e-14	3.04686	7.86644	13.8765	93.4143	97.1634	0	0	0	0
THBS4	1.33035e-14	1.3154	7.86629	13.876	90.6624	94.3878	3.52298e-05	7.03289e-05	9.48947e-05	0.000127204
DENND2D	1.37344e-14	0.50505	7.86227	13.8622	79.3225	82.8707	0.000304924	0.000233449	0.000854052	0.00066146
CENPQ	1.4279e-14	0.497344	7.85737	13.8453	78.9334	82.4993	0.00118282	0.000767917	0.00256216	0.00183173
NCOA6	1.47855e-14	0.137344	7.85298	13.8302	47.1437	50.8459	0.00758409	0.00434924	0.012621	0.0101
NMRK1	1.48297e-14	0.112077	7.85259	13.8289	53.3403	57.3893	0.000969854	0.000461664	0.00151831	0.000915867
AC068193.1	1.50867e-14	1.54587	7.85043	13.8214	91.1179	94.8381	0.514328	0.521295	1.61402	1.81194
RNASEH1-AS1	1.51363e-14	0.822525	7.85	13.82	84.3898	87.9258	0.00788357	0.0148608	0.0181249	0.0327675
AC090772.2	1.53114e-14	1.23993	7.84855	13.815	90.558	94.3013	0.756539	0.375414	2.7009	1.41637
C1QTNF4	1.59049e-14	1.32392	7.84373	13.7985	90.5959	94.3165	0.0125684	0.00706772	0.0306509	0.0200982
TRMT6	1.70979e-14	0.293209	7.83457	13.7671	69.0264	72.5545	0.382616	0.187055	1.10483	0.634645
TSPOAP1-AS1	1.71416e-14	0.714793	7.83423	13.7659	86.525	90.246	0.00027894	0.00147772	0.000664263	0.00335818
AC025283.2	1.72281e-14	0.830729	7.83359	13.7638	86.3162	89.9509	1.17402	1.39874	4.78329	7.13941
MYRFL	1.75835e-14	1.01026	7.83101	13.7549	89.4477	93.1742	0.0131588	0.0107545	0.0332131	0.0311647
POLM	1.77377e-14	0.511857	7.8299	13.7511	81.3058	84.8577	3.09538e-05	3.77167e-05	9.48947e-05	0.000152645
PRKAA2	1.79084e-14	0.0788337	7.82868	13.7469	61.1217	66.2554	0.000937804	0.00083386	0.00294174	0.00200982
USP19	1.85781e-14	0.721418	7.82403	13.731	84.3139	87.8851	0.00714923	0.00257109	0.019833	0.00821738
TTC38	1.86042e-14	0.690909	7.82384	13.7304	83.6496	87.2389	4.16049e-05	1.1154e-05	9.48947e-05	2.54408e-05
AC093627.5	1.90329e-14	1.5571	7.82093	13.7205	91.004	94.7032	2.90442	3.13625	31.609	46.5633
ZNF563	1.96327e-14	1.11129	7.81702	13.707	88.9448	92.6171	0.104941	0.119613	0.292748	0.336006
MTIF2	1.97961e-14	0.215958	7.81596	13.7034	63.2663	66.8303	0.122373	0.0888196	0.316566	0.247406
LEPROT	2.00141e-14	0.121141	7.81457	13.6987	37.5214	40.8375	0.00478729	0.00260761	0.011672	0.00712343
TRAPPC6A	2.0199e-14	0.206332	7.81338	13.6947	58.8157	62.5156	0.00162199	0.0577181	0.00313152	0.1544
KCNQ1OT1	2.04515e-14	-0.0253224	7.81178	13.6893	46.6217	51.515	0.830598	0.502393	3.09205	1.95542
RABEP1	2.06982e-14	0.135113	7.81025	13.6841	43.3953	46.7728	0.0632202	0.0341454	0.156767	0.0893231
HEIH	2.08515e-14	0.461193	7.8093	13.6809	79.7115	83.3109	0	0.000160139	0	0.000407052
LINC01415	2.13734e-14	1.30972	7.80617	13.6701	90.7383	94.4412	0	1.06334e-05	0	2.54408e-05
ARFGEF1	2.18642e-14	0.116985	7.8033	13.6603	26.9596	31.834	0	0.000108025	0	0.000534256
ZNF433	2.19546e-14	0.654473	7.80275	13.6585	82.9	86.4604	0	1.12663e-05	0	2.54408e-05
ZC3H14	2.21404e-14	0.188259	7.80168	13.6548	49.592	52.469	0	0	0	0
NOMO1	2.24643e-14	0.559867	7.79981	13.6485	79.702	83.1328	5.67173e-05	0.00118944	0.000189789	0.00254407
MRPL20-AS1	2.25241e-14	0.779477	7.79946	13.6474	86.2023	89.8364	0	5.23811e-05	0	0.000228967
SENP8	2.27074e-14	0.88652	7.79842	13.6438	86.5344	90.1341	0.000398011	0.00026001	0.00113874	0.000864986
AC092071.1	2.41097e-14	1.15032	7.79083	13.6178	89.1061	92.7646	0.000909655	0.00128496	0.00199279	0.00307833
AP005131.1	2.46577e-14	2.439	7.78798	13.608	93.5282	97.2651	0.0213831	0.0221804	0.0496298	0.0544932
CORO1B	2.52171e-14	0.213068	7.78513	13.5983	57.6485	60.6431	0.220618	0.29043	0.622783	0.839162
SLC25A53	2.53444e-14	0.390801	7.78448	13.5961	73.8186	77.2	0.00758362	0.00569007	0.0207819	0.0154935
DNAJC7	2.7512e-14	0.139645	7.77406	13.5605	39.9696	42.8066	0.0156135	0.0559006	0.0463085	0.181165
ZNF66	2.83485e-14	0.644209	7.77023	13.5475	81.1824	84.6338	0.487072	0.48104	1.51078	1.60042
LINC00665	2.85245e-14	0.384937	7.76943	13.5448	74.6821	78.2303	0.0045603	0.00357133	0.0101537	0.00844636
RGS5	2.9074e-14	-0.575234	7.767	13.5365	85.557	89.4752	0.00612195	0.00593095	0.0131903	0.0134582
RWDD3	2.99724e-14	0.356105	7.76311	13.5233	70.26	73.506	0.0516177	0.0316133	0.13627	0.0938776
C17orf50	3.04464e-14	2.88416	7.76111	13.5165	93.2909	96.9878	0.12263	0.0512721	0.326341	0.152517
ZSCAN21	3.05577e-14	0.645128	7.76063	13.5149	84.219	87.8291	0	5.18865e-05	0	0.000101763
FAM66B	3.07898e-14	1.09515	7.75966	13.5116	88.717	92.3474	0	0	0	0
FLYWCH2	3.13707e-14	0.167363	7.75726	13.5035	56.6426	60.2514	0.0280247	0.0212201	0.0764852	0.054748
MLLT6	3.33617e-14	0.282491	7.74939	13.4768	66.5307	69.7408	0.0761845	0.0921489	0.189505	0.252115
FAM86C1	3.45661e-14	1.26391	7.74484	13.4613	89.1441	92.7596	0.00152874	0.00188026	0.00559879	0.00691989
LRRC14	3.55242e-14	0.920371	7.74134	13.4495	85.4052	88.9002	0.000801287	0.000559467	0.00189789	0.00157733
TAF1A-AS1	3.59399e-14	1.16145	7.73984	13.4444	89.0966	92.7189	0.0601912	0.172839	0.171285	0.539217
AL118506.1	3.65527e-14	1.44846	7.73766	13.4371	90.2069	93.8332	0.345711	0.278311	0.978626	0.840712
EXOSC6	3.68039e-14	0.268933	7.73677	13.4341	63.4845	66.6166	0.00187231	0.00188781	0.00550389	0.00485919
AC092903.2	3.68821e-14	1.91845	7.73649	13.4332	91.9624	95.6293	0.000159997	0.00576107	0.000664263	0.013331
PROC	3.75221e-14	2.05609	7.73429	13.4257	92.1427	95.8074	4.47668e-05	0.000457412	0.000189789	0.00106851
HAT1	3.98255e-14	0.160553	7.72667	13.3998	50.408	53.7843	0.00170546	0.0215873	0.00474474	0.0409591
PEX11B	4.10862e-14	0.474364	7.72266	13.3863	78.1363	81.5911	0.00133595	0.0116742	0.00417537	0.0272977
AC125613.1	4.17871e-14	1.79086	7.72048	13.379	91.9434	95.6089	0.00523292	0.0647961	0.0125261	0.125629
ZNF491	4.25645e-14	1.51894	7.71809	13.371	91.2412	94.8991	7.89446e-05	0.000511321	0.000189789	0.000966749
KLHL13	4.36025e-14	-0.101229	7.71501	13.3605	67.3183	72.1831	1.88406e-05	0.000370668	9.48947e-05	0.000890427
LINC00479	4.52035e-14	2.24017	7.71036	13.3448	92.4179	96.0719	0.000121545	0.000684287	0.000474473	0.00155189
ZNF568	4.58768e-14	0.548905	7.70846	13.3384	82.8146	86.4045	0.00129684	0.0105283	0.00370089	0.0239905
CTSO	4.70089e-14	0.259436	7.70531	13.3278	71.9207	75.6074	0.000137151	0.00580819	0.000664263	0.00913326
AL049828.1	4.71687e-14	0.434253	7.70486	13.3263	73.9135	77.1135	0.000630149	0.0132993	0.00123363	0.0398401
DROSHA	4.95368e-14	0.25555	7.69858	13.3051	66.5117	69.9061	0.000398568	0.00141115	0.00142342	0.00358714
NEK7	4.9973e-14	0.0262892	7.69744	13.3013	29.8444	34.6351	0	5.01461e-06	0	2.54408e-05
LINC01535	5.14113e-14	1.22695	7.69378	13.2889	88.9922	92.5738	0	0.000101621	0	0.000152645
INAVA	5.14434e-14	0.231693	7.69369	13.2887	66.0657	69.84	0.000360002	0.000549759	0.000569368	0.00106851
RAB11A	5.14636e-14	0.0264696	7.69362	13.2885	18.1344	21.6577	0	0	0	0
THAP5	5.18142e-14	0.306665	7.69273	13.2856	68.4191	71.7048	0	9.28438e-06	0	2.54408e-05
AL358790.1	5.44505e-14	2.02599	7.68634	13.264	92.1143	95.7539	0	0.000469717	0	0.00109395
SLFN11	5.76113e-14	0.492712	7.67909	13.2395	81.0875	84.7126	0.000649889	0.00552875	0.0017081	0.0147557
UHMK1	5.98708e-14	0.17106	7.67409	13.2228	50.1139	53.4307	0.000498257	0.00220505	0.000948947	0.00516448
AC021086.1	5.98708e-14	1.28256	7.67408	13.2228	89.5995	93.1971	0.0194845	0.243658	0.0565571	0.838979
RHOT1	5.99421e-14	0.222722	7.67392	13.2223	60.1442	63.4314	0.00551363	0.00214828	0.0127159	0.00572417
KIFC3	6.59487e-14	0.272002	7.66159	13.1808	70.8673	74.432	0.330544	0.148021	0.92264	0.471991
TRAF3	6.78035e-14	0.0683188	7.65799	13.1687	41.8201	45.6738	0.189286	0.26766	0.545067	0.871001
NDUFV2-AS1	7.5159e-14	0.472448	7.64469	13.124	77.918	81.2985	3.15328e-05	0.000336091	9.48947e-05	0.00104307
DNAJC14	7.79469e-14	0.625281	7.63999	13.1082	83.4314	86.9336	0	2.36138e-06	0	2.54408e-05
AC011379.1	7.80329e-14	0.588842	7.63983	13.1077	82.2072	85.6794	1.09445	0.817116	5.05327	3.83691
AP006248.4	8.17169e-14	1.84701	7.63387	13.0877	91.9909	95.614	0.00528551	0.00466545	0.0155627	0.0138653
MTOR	8.24398e-14	0.305252	7.63272	13.0839	69.7476	72.987	0.000662399	0.00116894	0.0017081	0.00267128
USP42	8.27806e-14	0.22667	7.63217	13.0821	61.1027	64.2456	2.00862e-05	0.000512356	9.48947e-05	0.00200982
AC092115.3	8.49362e-14	0.926174	7.62882	13.0709	87.5593	91.1186	0.00321268	0.00510892	0.00863542	0.0199455
LINC01951	8.51197e-14	3.18885	7.62853	13.07	93.5851	97.2168	0.000870263	0.00107029	0.00189789	0.00345994
AL354977.2	8.6655e-14	2.86418	7.62619	13.0622	93.5756	97.2142	1.00768	0.440429	3.92405	1.88776
AL157912.1	8.86159e-14	1.48548	7.62326	13.0525	91.3551	94.978	0.000238362	0.000106011	0.000474473	0.000279848
TMEM258	8.99261e-14	0.134208	7.62134	13.0461	12.8013	16.7756	0.000903118	0.000427355	0.00246726	0.0012466
ALDH1A2	9.01143e-14	0.503089	7.62106	13.0452	86.3731	90.0221	0.0150195	0.255266	0.0427025	1.10248
HS3ST3B1	9.37683e-14	0.721034	7.61592	13.0279	87.6257	91.2662	0.000149124	0.00251114	0.000569368	0.00625843
ZNF510	9.40298e-14	0.852342	7.61554	13.0267	87.2462	90.8083	0.139378	0.0825751	0.405671	0.275372
SLC28A2	9.69161e-14	2.53953	7.61161	13.0136	93.0063	96.6266	0.0020765	0.00132998	0.00597837	0.00404508
UBE2M	1.13206e-13	0.123764	7.59145	12.9461	43.699	47.04	0.323234	0.270934	0.931465	0.823695
CSAD	1.13391e-13	0.2327	7.59122	12.9454	65.4109	68.7766	0	1.63343e-05	0	2.54408e-05
C2orf49	1.21327e-13	0.232574	7.58244	12.916	61.5677	64.762	0.00195404	0.00240784	0.005409	0.00600402
TSPAN31	1.27894e-13	0.308265	7.57558	12.8931	66.0941	69.0971	0.0135188	0.324565	0.0418485	3.47413
Z99496.2	1.32569e-13	2.03559	7.57089	12.8776	92.5508	96.1508	0.000610291	0.0010017	0.00113874	0.00203526
AC007996.1	1.35121e-13	1.32067	7.56839	12.8693	90.3587	93.9222	0.00250639	0.00431037	0.00654774	0.0104053
IQCN	1.35166e-13	0.312034	7.56833	12.8691	82.3116	85.9796	0.507895	0.267186	1.61696	0.968424
KSR2	1.54394e-13	1.14663	7.5509	12.8114	89.5995	93.1539	0	0	0	0
ITM2A	1.64997e-13	0.548189	7.54221	12.7825	78.2596	81.5097	0.140276	0.0791606	0.352625	0.229702
ELAC2	1.70818e-13	0.463041	7.53765	12.7675	79.1516	82.5222	0.0601866	0.0269602	0.151168	0.0815634
LINC02453	1.73422e-13	1.31243	7.53565	12.7609	90.0835	93.6169	0.000407959	0.000222901	0.000664263	0.000508815
PDCD2	1.74641e-13	0.212778	7.53473	12.7579	58.7398	61.8618	1.36557	1.19577	6.3026	6.22286
L3HYPDH	1.81835e-13	0.568601	7.52939	12.7403	82.5868	86.0788	0.0110245	0.0137572	0.030556	0.0362019
CX3CL1	1.8599e-13	0.201708	7.52643	12.7305	66.1795	69.7204	0.00286912	0.00902136	0.00702221	0.0240415
MFN1	1.91606e-13	0.161331	7.52252	12.7176	51.765	54.9342	0.494141	0.237486	1.47415	0.817157
MPND	1.91909e-13	0.570766	7.5223	12.7169	81.8467	85.2393	0.169589	0.192899	0.474467	0.576677
AC007786.1	1.91974e-13	2.03161	7.52224	12.7168	92.2091	95.7692	0.115335	0.0839251	0.321122	0.254762
EPN1	1.97729e-13	0.215018	7.51837	12.7039	61.0932	64.1336	5.57487e-05	0.00103998	0.000189789	0.00302745
MCEE	2.11843e-13	0.361272	7.50931	12.674	70.6396	73.7146	0.000114883	0.000394744	0.000474473	0.000763223
AGPAT4	2.1792e-13	0.188503	7.50558	12.6617	73.8945	77.6452	0.00070699	0.00268704	0.00199279	0.00679269
AP002748.6	2.19944e-13	1.78391	7.50435	12.6577	92.5887	96.1712	0.218994	0.234338	0.617374	0.700428
AP001085.1	2.3118e-13	2.76585	7.49777	12.6361	93.5092	97.0845	0.0096542	0.00656707	0.02695	0.0183682
CSMD3	2.38344e-13	1.67614	7.49374	12.6228	91.2792	94.805	0.0110213	0.0129763	0.0266653	0.0316226
CEP350	2.46654e-13	0.116999	7.48922	12.6079	32.3686	35.5967	0.0806676	0.0663312	0.26542	0.274023
SVBP	2.55385e-13	0.229592	7.48458	12.5928	62.8772	66.1663	0.786647	0.682571	3.17642	2.93476
AC016590.3	2.56439e-13	2.48303	7.48402	12.591	93.1961	96.7588	0.049111	0.0393994	0.135511	0.118276
OTUD6B	2.56831e-13	0.400802	7.48381	12.5904	76.8267	80.2656	0.0446866	0.0243579	0.103151	0.0684859
LINC01409	2.68412e-13	0.637877	7.47799	12.5712	84.0387	87.4831	1.50357	0.669102	7.64389	3.55841
PLAG1	2.73665e-13	0.285153	7.47543	12.5628	74.1412	77.6452	0.131948	0.0980453	0.343706	0.273923
NBAT1	2.76016e-13	0.564479	7.47429	12.5591	89.2579	92.902	4.37349e-05	0.000129694	9.48947e-05	0.00033073
AC092040.1	2.78892e-13	1.04289	7.47291	12.5546	90.1404	93.7187	0.007076	0.00278963	0.0189789	0.00793754
AL157829.1	2.90819e-13	1.70787	7.46734	12.5364	92.1048	95.6598	0.107285	0.0472822	0.352247	0.169587
AC011773.4	2.97554e-13	2.5774	7.4643	12.5264	93.2815	96.8326	0.00012707	0.000263577	0.000474473	0.000737782
NEDD8	3.01974e-13	0.114688	7.46235	12.52	20.4403	23.9067	9.01531e-05	0.00018139	0.000284684	0.000407052
ZMAT5	3.08462e-13	0.420688	7.45953	12.5108	77.472	80.8304	0	0	0	0
USP1	3.17763e-13	0.198562	7.45558	12.4979	57.2784	60.4956	0.00196785	0.0567009	0.00483963	0.169995
LINC02694	3.21269e-13	0.845908	7.45411	12.4931	88.6411	92.1871	0	3.63142e-05	0	0.000101763
MX1	3.2127e-13	0.203197	7.45409	12.4931	67.0146	70.5828	0.36726	0.280876	1.05653	0.872992
AP003307.1	3.37691e-13	1.04363	7.44748	12.4715	88.2046	91.6656	0.00406565	0.00325708	0.00882521	0.00702166
MRPS26	3.43427e-13	0.119969	7.44522	12.4642	47.6087	51.3674	0.00107224	0.000501077	0.00332132	0.00180629
GLA	3.45686e-13	0.0904973	7.44434	12.4613	68.6088	72.4807	0.209795	0.0932833	0.547249	0.2896
CIAO2A	3.46223e-13	0.301189	7.44412	12.4606	67.3183	70.4429	0.00049564	0.000863188	0.00123363	0.00234055
DNAJA2	3.46992e-13	0.157527	7.44381	12.4597	43.5756	46.2717	0	9.84402e-06	0	2.54408e-05
TM4SF19-AS1	3.67279e-13	1.80768	7.43626	12.435	91.858	95.3749	0	6.36346e-05	0	0.000152645
AL353768.2	3.70968e-13	2.11102	7.43491	12.4307	92.9873	96.5324	0	5.39303e-05	0	0.000101763
SETD6	4.0499e-13	0.637314	7.42324	12.3926	82.8905	86.2315	1.13939e-05	4.30134e-05	9.48947e-05	0.000101763
MINDY3	4.17351e-13	0.215091	7.41923	12.3795	64.6517	67.9268	0	0.000380384	0	0.000483375
AL512343.2	4.50598e-13	1.27478	7.40902	12.3462	90.539	94.0367	0.000890408	0.00114078	0.00256216	0.00267128
GIT2	4.57894e-13	0.212369	7.40686	12.3392	66.0941	69.4507	0.443122	0.432186	1.32118	1.39673
BHMT	4.7603e-13	2.67635	7.40167	12.3224	94.0027	97.5501	0	0	0	0
ATG4A	4.83039e-13	0.468493	7.39972	12.316	79.74	83.0972	0	0	0	0
NR2E3	4.8312e-13	1.75266	7.39968	12.3159	92.361	95.8786	0.794201	0.789466	2.76923	3.05649
LINC02289	5.02317e-13	1.6828	7.39448	12.299	92.3989	95.9244	0	2.97027e-05	0	0.000101763
AC093523.1	5.63e-13	1.69345	7.37918	12.2495	91.6967	95.1841	0	4.30854e-05	0	0.000203526
GATB	5.63641e-13	0.591787	7.37902	12.249	83.5358	86.9514	4.20047e-05	1.80301e-05	9.48947e-05	5.08815e-05
PCA3	5.71001e-13	2.49926	7.37725	12.2434	93.4333	96.9522	0.0223766	0.00941926	0.0559877	0.0268398
AP005131.6	5.83066e-13	2.45977	7.37445	12.2343	93.7464	97.2753	0.0544721	0.176437	0.125926	0.523564
ZFP82	5.95273e-13	0.672881	7.37165	12.2253	84.1146	87.4831	0.0065309	0.0104657	0.0137597	0.0334035
BCL6	6.18252e-13	0.137099	7.36659	12.2088	41.0419	43.9133	1.25878	0.513169	5.88679	2.64911
ADAP1	6.22381e-13	1.24715	7.36569	12.2059	89.666	93.1056	0.000282374	0.000131832	0.000474473	0.000356171
UBE2E3	6.23669e-13	0.123197	7.3654	12.205	35.092	38.1382	0.0866141	0.0629116	0.231448	0.180882
ZNF528-AS1	6.43401e-13	0.458904	7.36122	12.1915	81.4766	84.906	0.071367	0.100485	0.184191	0.277383
DDX56	6.68273e-13	0.317767	7.35613	12.175	69.9184	73.0531	0.0177206	0.0160314	0.0504838	0.046098
DPM1	6.76239e-13	0.134141	7.35452	12.1699	45.967	49.4899	0.0788868	0.047117	0.200038	0.132218
USF1	7.03828e-13	0.556161	7.34916	12.1525	82.1029	85.4682	0.00951203	0.00648482	0.0254317	0.0202254
AC010809.1	7.14517e-13	1.35596	7.3471	12.146	91.2222	94.7058	0	0	0	0
RASSF10	7.52986e-13	1.07644	7.34004	12.1232	89.0966	92.5382	0.000155486	0.00112254	0.000474473	0.00590226
SLC19A2	7.67905e-13	0.237132	7.3374	12.1147	55.3805	57.7175	0	0	0	0
SYT9	8.37175e-13	1.73621	7.32578	12.0772	92.342	95.8252	0.000105741	0.0124418	0.000284684	0.0932913
ABCD4	8.44343e-13	0.382517	7.3246	12.0735	76.1909	79.4286	0.000100167	0.000200699	0.000284684	0.000432493
TTC14	8.69377e-13	0.165139	7.32064	12.0608	55.2192	58.529	0.0691135	0.0401778	0.162081	0.116902
RHBDL2	9.01736e-13	0.292206	7.31566	12.0449	68.5519	71.715	0.940291	0.335109	3.62429	1.51076
AC108471.2	9.2469e-13	1.28229	7.31227	12.034	90.8996	94.37	0.00246647	0.00162331	0.00626305	0.00432493
AC011450.1	9.52286e-13	2.37742	7.3083	12.0212	93.5756	97.0667	0.00703367	0.00212813	0.0168912	0.00539344
NUP133	9.60459e-13	0.308028	7.30714	12.0175	69.6052	72.6461	1.11545	0.576532	4.9859	2.91369
PLAC4	1.01039e-12	1.41019	7.30031	11.9955	90.1594	93.5737	3.3151e-05	0.000106904	9.48947e-05	0.000381611
AC079035.1	1.02497e-12	2.80814	7.29837	11.9893	93.6421	97.1176	0.176191	0.0999127	0.480826	0.298957
AP1B1	1.05431e-12	0.242054	7.29454	11.977	63.3422	66.4055	0.19789	0.174231	0.537286	0.494571
CCNA1	1.08731e-12	1.14581	7.29033	11.9636	90.9281	94.4183	0.122175	0.0567539	0.323493	0.170376
DNAJC3	1.09005e-12	0.106719	7.28998	11.9626	25.1186	29.0686	0.883807	0.491494	3.13854	1.86275
TTC21B-AS1	1.13555e-12	0.942707	7.28446	11.9448	90.4061	93.8968	0.000724357	0.00795894	0.00189789	0.0196148
LINC02334	1.1662e-12	1.56401	7.28083	11.9332	92.0668	95.5326	0.867449	0.863532	3.18447	3.60198
TRAP1	1.16975e-12	0.190244	7.28039	11.9319	59.5369	62.8031	0.589908	0.718753	1.87601	2.59661
COL16A1	1.17596e-12	0.0271286	7.27966	11.9296	74.6916	78.6399	0.000524685	0.000445257	0.00113874	0.00111939
COQ6	1.19592e-12	0.507409	7.27738	11.9223	79.702	82.8606	5.07056e-05	7.40784e-05	0.000284684	0.000203526
UXT	1.22979e-12	0.118122	7.2736	11.9102	27.6143	30.7146	0.520191	0.384043	1.70692	1.38891
SLC52A1	1.28631e-12	0.51822	7.26751	11.8907	86.7812	90.2816	0.00494893	0.00910345	0.0123363	0.0205307
HEATR6	1.36388e-12	0.551208	7.25953	11.8652	80.4991	83.6823	0.0933451	0.131262	0.23401	0.344274
DHX29	1.39318e-12	0.152773	7.25662	11.856	45.4735	48.9048	0.000835987	0.00420238	0.00227747	0.0101254
ZNF511	1.40442e-12	0.255712	7.25552	11.8525	64.0254	66.9525	0.00298185	0.0319661	0.00778137	0.0773656
AGAP3	1.40722e-12	0.217839	7.25523	11.8516	69.0643	72.3433	0.000109571	0.000848696	0.000379579	0.00185717
HORMAD1	1.45008e-12	0.757316	7.25116	11.8386	89.2769	92.7545	0.146564	0.137798	0.407853	0.405393
UIMC1	1.51111e-12	0.162538	7.24552	11.8207	54.9915	58.0329	0.169734	0.183849	0.452357	0.531462
LTB4R2	1.52901e-12	0.67453	7.24391	11.8156	89.0776	92.5662	0.103877	0.13664	0.277091	0.431795
NHSL1	1.53231e-12	-0.0323841	7.24361	11.8147	29.5976	36.1717	0.212679	0.198022	0.561198	0.563063
AL391152.1	1.57186e-12	1.18908	7.24013	11.8036	90.2353	93.65	4.42667e-05	1.52044e-05	9.48947e-05	5.08815e-05
AC073529.1	1.60258e-12	0.522808	7.23746	11.7952	79.2465	82.3874	0.236146	0.180967	0.649638	0.537186
FAM71E1	1.61637e-12	1.14293	7.23629	11.7915	90.1689	93.5864	0.000283745	0.000268275	0.000569368	0.000534256
AP001267.3	1.65248e-12	1.06438	7.23326	11.7819	89.0586	92.4441	0.00359649	0.00386598	0.00939458	0.0106088
AC104170.1	1.70651e-12	1.64875	7.22885	11.7679	91.412	94.8075	0.0163322	0.0145034	0.0399506	0.0410609
LINC01374	1.71954e-12	1.94077	7.22779	11.7646	92.6077	96.0389	0.000155999	5.79921e-05	0.000379579	0.000178085
OCA2	1.77785e-12	1.17075	7.22322	11.7501	90.2353	93.6449	0	3.74717e-06	0	2.54408e-05
CCDC159	1.87067e-12	0.540051	7.21621	11.728	81.543	84.7788	0.0107468	0.00684612	0.0239134	0.019513
LINC02213	1.90312e-12	3.93186	7.21385	11.7205	94.629	98.0869	0	3.10379e-05	0	0.000127204
AL139260.1	1.96396e-12	0.199068	7.20954	11.7069	69.9469	73.3254	0.00086898	0.000769226	0.00151831	0.00132292
RRS1-AS1	1.97668e-12	2.2798	7.20864	11.7041	93.1961	96.624	0	0	0	0
SNAPIN	2.01354e-12	0.256981	7.2061	11.696	68.0774	71.2061	0.0110796	0.0239385	0.0278041	0.0636012
RARA	2.03584e-12	0.345274	7.20459	11.6913	76.2858	79.5533	0.000696343	0.00179008	0.001803	0.0052408
FAM122C	2.05466e-12	0.568812	7.20332	11.6873	83.3745	86.6767	0.00462952	0.00235863	0.0123363	0.00707255
ELF1	2.06148e-12	0.0869607	7.20285	11.6858	19.3016	23.838	0	0	0	0
PAM16	2.07607e-12	0.151121	7.20188	11.6828	50.2752	53.5375	3.97667e-05	1.61753e-05	9.48947e-05	5.08815e-05
NRIR	2.10289e-12	2.40292	7.2001	11.6772	93.6041	97.0438	9.46229e-05	0.000242035	0.000284684	0.000585137
UBQLN2	2.17324e-12	0.408603	7.19556	11.6629	74.1507	77.1796	0.00180355	0.00094658	0.00446005	0.00269672
SLC10A5	2.23149e-12	1.99925	7.19193	11.6514	92.6552	96.0694	0.000278283	0.000294971	0.000854052	0.000686901
KCTD11	2.23149e-12	0.403367	7.19192	11.6514	80.3663	83.7281	0.000246109	0.000253833	0.000284684	0.00066146
AC091729.3	2.38027e-12	0.964083	7.18301	11.6234	86.0315	89.2589	0.0173208	0.0156713	0.0480166	0.0461489
AL022069.3	2.50333e-12	1.39289	7.17604	11.6015	90.7478	94.1206	0	1.40105e-05	0	5.08815e-05
ZFP41	2.54949e-12	0.909773	7.17353	11.5935	88.4323	91.7877	0.475529	0.541251	1.82915	2.46317
MFSD14B	2.79592e-12	0.128974	7.1608	11.5535	53.4162	56.8601	0.0028994	0.00345535	0.00768647	0.00877709
DUS4L	2.94761e-12	0.593691	7.15353	11.5305	81.5809	84.7813	0.000469431	0.000923628	0.00104384	0.00170453
AC025774.1	2.95379e-12	2.87715	7.15323	11.5296	94.0691	97.489	0.059799	0.0897828	0.204593	0.294632
NMRAL1	2.98617e-12	0.216341	7.15169	11.5249	62.0516	65.1741	7.24234e-05	0.000190995	0.000189789	0.000381611
AC015922.3	3.05894e-12	0.726382	7.14836	11.5144	84.5606	87.8215	0.000179062	0.00031203	0.000759157	0.000839545
IL12A	3.11466e-12	2.08156	7.14585	11.5066	92.9209	96.3187	0.00571781	0.00850827	0.0148985	0.0220571
AL450384.2	3.13297e-12	0.621128	7.14504	11.504	85.5096	88.8315	0	1.87842e-05	0	5.08815e-05
NUDT6	3.14364e-12	0.585483	7.14456	11.5026	85.2344	88.5847	0.0952329	0.135925	0.283354	0.432504
AC087164.1	3.1916e-12	2.05477	7.14245	11.496	92.9588	96.3569	0.000209713	0.00179907	0.000664263	0.00345994
CYB561D2	3.2133e-12	0.396699	7.14151	11.493	73.5339	76.592	2.78481e-05	6.57196e-05	9.48947e-05	0.000228967
SIK3	3.22692e-12	0.048984	7.14091	11.4912	14.6233	20.9708	0.105324	0.0370778	0.288669	0.121405
AL157388.1	3.28428e-12	1.43533	7.13846	11.4836	91.5544	94.9373	0.633967	0.221382	2.08098	0.854028
AC024257.3	3.35058e-12	1.33405	7.13569	11.4749	91.3171	94.7032	0.138697	0.151239	0.363063	0.393182
HLA-DQA2	3.49552e-12	0.806163	7.1298	11.4565	89.4477	92.8919	0.288971	0.251016	0.809244	0.730404
PCID2	3.67516e-12	0.238361	7.12286	11.4347	64.0634	67.0008	0.0140029	0.00979502	0.0336875	0.0251862
MDS2	3.70586e-12	2.21031	7.1217	11.4311	92.8829	96.2602	0.178755	0.118229	0.721669	0.509055
FAM215B	3.7499e-12	0.628089	7.12004	11.426	85.595	88.9104	0.557633	0.483047	2.21147	1.97102
MGAM	3.84095e-12	1.78341	7.11672	11.4156	92.6741	96.0618	0.0866941	0.125181	0.238565	0.421974
AC097639.1	4.01461e-12	1.9907	7.11058	11.3964	92.8355	96.2144	0.0362075	0.0404402	0.0991655	0.119065
AC073111.4	4.03734e-12	1.18231	7.10979	11.3939	90.2448	93.594	0.000338677	0.000493618	0.00113874	0.00119572
HERC2	4.06653e-12	0.127579	7.10878	11.3908	48.1116	51.4438	0.0361939	0.0424087	0.0893912	0.106828
CRIPT	4.10227e-12	0.169489	7.10755	11.387	53.0556	56.0435	0.00351604	0.00437408	0.00816095	0.00948943
AC011444.2	4.11734e-12	0.582408	7.10703	11.3854	87.9484	91.3883	0.462841	0.366199	1.46732	1.18869
SNHG31	4.15792e-12	0.295095	7.10566	11.3811	71.3228	74.4269	0.00690997	0.039105	0.018884	0.107463
CHROMR	4.18427e-12	0.544112	7.10476	11.3784	82.2737	85.5471	0.0377348	0.0579004	0.107991	0.152009
ZNF888	4.20908e-12	0.479561	7.10393	11.3758	79.5882	82.7944	0.0836071	0.0809854	0.233536	0.251759
TAF1	4.22244e-12	0.164421	7.10348	11.3744	55.409	58.4476	0.242005	0.658702	0.74643	2.72321
PSPC1	4.23598e-12	0.118739	7.10303	11.373	47.0393	50.0522	0.267644	0.49676	0.76531	1.72017
USP30	4.35191e-12	0.616599	7.09928	11.3613	84.8453	88.137	0.0535796	0.15077	0.134752	0.383962
MYCBP2-AS1	4.43021e-12	0.513517	7.09681	11.3536	82.2072	85.4784	0.000657922	0.000891993	0.00151831	0.00231511
INTS2	4.43136e-12	0.363849	7.09676	11.3535	76.2289	79.3777	0.0518539	0.127432	0.13124	0.332497
GDPGP1	4.80794e-12	0.888894	7.08539	11.318	87.9199	91.2204	0	5.63258e-05	0	7.63223e-05
LINC02112	4.88752e-12	2.71485	7.08308	11.3109	93.68	97.0514	0.000754416	0.000629021	0.00161321	0.00142468
PNMA8C	5.00443e-12	3.0774	7.07976	11.3006	94.0121	97.3872	0.000791266	0.00123639	0.00189789	0.00269672
PPM1K-DT	5.08589e-12	1.63412	7.07749	11.2936	92.6267	96.0033	0.00840443	0.0402429	0.0326437	0.0845656
AL442067.3	5.09685e-12	1.39316	7.07718	11.2927	91.7537	95.1205	0.00121856	0.00153007	0.00265705	0.00335818
NDUFAF8	5.10856e-12	0.117314	7.07684	11.2917	39.0871	43.0559	1.56885	0.577144	9.00807	3.82208
HLTF	5.17883e-12	0.168293	7.07491	11.2858	61.8903	65.2098	0	0	0	0
CCDC158	5.2425e-12	1.7713	7.07316	11.2805	92.9778	96.3543	0	4.0904e-05	0	7.63223e-05
AL590062.1	5.26075e-12	0.954835	7.07267	11.279	87.2367	90.4775	0.061783	0.0233856	0.163219	0.07332
GPR107	5.41636e-12	0.138654	7.06857	11.2663	58.3887	61.6252	0.254533	0.100532	0.704486	0.335596
AC008267.5	5.48506e-12	0.680235	7.06677	11.2608	83.2131	86.3663	0.38589	0.356551	1.51449	1.33764
AC093928.1	5.48938e-12	3.09526	7.06665	11.2605	94.591	97.9825	0.00729985	0.00378198	0.0160372	0.00887885
WDR55	5.54791e-12	0.421709	7.06516	11.2559	80.1765	83.377	0.0120522	0.00891602	0.0328335	0.0265091
AC092053.4	5.63839e-12	1.95753	7.06289	11.2488	93.0252	96.39	0.0476022	0.332027	0.155912	1.25939
AL356805.1	6.02142e-12	0.581169	7.05373	11.2203	84.276	87.5646	0.00132836	0.000735362	0.00370089	0.00221334
LMCD1-AS1	6.10644e-12	0.188909	7.05176	11.2142	56.0543	58.5087	0.117222	0.0439479	0.369233	0.152875
AC092807.3	6.36543e-12	1.19447	7.04597	11.1962	91.3931	94.7541	0.0401575	0.0182556	0.102297	0.0516186
ANXA5	6.55996e-12	0.0645876	7.04172	11.1831	17.8497	22.5685	0.307189	0.106979	0.966296	0.380981
PGAP2	6.732e-12	0.290797	7.03808	11.1719	73.6288	76.8464	0.0776115	0.0892093	0.205542	0.236647
BRCC3	6.74713e-12	0.276773	7.03775	11.1709	67.546	70.532	1.18479	0.658679	5.31365	3.17492
AC016831.5	6.86691e-12	0.421192	7.03525	11.1632	79.9393	83.1353	2.87017e-05	7.53949e-05	9.48947e-05	0.000152645
KIAA0100	7.11175e-12	0.260627	7.03029	11.148	66.4073	69.3159	0.000273444	0.000218718	0.000948947	0.000585137
ID2-AS1	7.18105e-12	1.44024	7.02893	11.1438	91.2507	94.5735	0.757372	0.263746	2.75822	1.12981
ABCB6	7.31906e-12	0.516087	7.02624	11.1355	82.1124	85.3334	0.000814012	0.000547269	0.00265705	0.00162821
SNX21	7.74655e-12	0.517615	7.01824	11.1109	83.5263	86.7886	0.101196	0.0419247	0.256025	0.129902
SF3B6	7.82696e-12	0.110809	7.01678	11.1064	20.9622	24.2043	0.010066	0.0049185	0.0259062	0.0147557
AL035420.1	8.00923e-12	1.94287	7.01355	11.0964	92.8924	96.2246	0.483069	0.471979	1.44559	1.53471
STPG2-AS1	8.13784e-12	2.58413	7.01129	11.0895	94.0216	97.3771	0.177605	0.194607	0.486613	0.558562
AL121899.4	8.23899e-12	2.86801	7.00955	11.0841	94.0691	97.4127	0.731171	0.783453	2.59966	3.02288
SYNRG	8.34966e-12	0.15449	7.00765	11.0783	52.4768	55.4532	0.00333267	0.0058669	0.00835074	0.0137381
AC009120.4	8.42258e-12	2.53412	7.00642	11.0746	93.9457	97.2931	0.0935608	0.102921	0.248814	0.27382
ATP8B1	8.51673e-12	0.0796052	7.00485	11.0697	31.8372	37.4081	0.00102183	0.00217924	0.0035111	0.00541888
BTF3L4	8.55416e-12	0.138308	7.00422	11.0678	40.3967	43.117	0.000991146	0.00311897	0.00227747	0.00674181
ERCC6L2	8.74401e-12	0.159781	7.0011	11.0583	57.677	60.7195	0.0215064	0.0341601	0.0547541	0.0851765
AC005740.5	9.00463e-12	2.20629	6.99696	11.0455	93.2815	96.6113	0.0600848	0.0555241	0.160847	0.145598
AC007014.1	9.35021e-12	0.900082	6.9916	11.0292	89.3908	92.7061	0.0424133	0.0511875	0.110553	0.125731
ZNF346	9.3576e-12	0.4496	6.99148	11.0288	79.9488	83.1022	0.320701	0.241641	0.979576	0.759554
DHFR2	9.37343e-12	0.753058	6.99123	11.0281	85.6045	88.7933	0.206492	0.277039	0.544686	0.776928
SLC38A9	9.50773e-12	0.307232	6.98922	11.0219	73.3726	76.452	0.383061	0.203738	1.10369	0.638928
ZNF318	9.7372e-12	0.336012	6.98586	11.0116	76.4566	79.6092	0.00273858	0.00179274	0.00588347	0.00457934
DHX58	9.97738e-12	0.914284	6.9824	11.001	88.3944	91.658	0.0655913	0.0796842	0.174417	0.209628
ZNF764	1.01219e-11	0.749687	6.98037	10.9947	86.7812	90.0247	0.000383893	0.000413583	0.00132853	0.00119572
PCDHB1	1.01397e-11	3.36697	6.98011	10.994	94.4582	97.7968	0.26632	0.202415	0.70752	0.583169
ICK	1.031e-11	0.141195	6.97775	10.9867	56.8609	60.2106	0.0665788	0.0533923	0.163125	0.141502
AL359555.1	1.05769e-11	3.06543	6.97411	10.9756	94.107	97.433	0.0752302	0.0699733	0.181723	0.181924
WDR45	1.06593e-11	0.20707	6.973	10.9723	63.7028	66.6523	0.0942477	0.0848295	0.228316	0.219142
GPKOW	1.07062e-11	0.476073	6.97237	10.9704	82.6153	85.8397	0.0028639	0.00350111	0.00692732	0.00867532
AC006299.1	1.10441e-11	0.762999	6.96795	10.9569	87.3885	90.648	0.235433	0.102274	0.650206	0.325677
ZNF681	1.15078e-11	0.891962	6.9621	10.939	87.9484	91.1899	0.0155374	0.0249646	0.036819	0.0545949
AC021054.1	1.25376e-11	0.998443	6.94994	10.9018	88.9068	92.1464	0.00334666	0.00318422	0.00759158	0.00666549
AC104162.2	1.31571e-11	0.495132	6.94303	10.8808	83.2701	86.5113	0.541684	0.425959	1.67181	1.34775
MAST3	1.32661e-11	0.760664	6.94185	10.8773	88.0243	91.2764	0.0695579	0.0267933	0.182388	0.0819957
AC005480.1	1.33528e-11	0.261709	6.94092	10.8744	74.7675	77.9276	0.0286148	0.0328931	0.073069	0.0916885
MEX3A	1.34195e-11	0.814815	6.9402	10.8723	86.8666	90.0578	0.00424652	0.00425417	0.00939457	0.0103799
MIR4300HG	1.34696e-11	1.50472	6.93966	10.8706	92.0194	95.3189	0.756068	0.711574	2.78574	2.8086
EXOSC8	1.3749e-11	0.189838	6.93675	10.8617	59.9734	63.0193	0.0826158	0.0982298	0.224805	0.26891
GM2A	1.41377e-11	0.308187	6.93278	10.8496	74.9478	78.1871	0.0147601	0.0122117	0.0332131	0.0294347
CBWD1	1.42422e-11	0.305448	6.93173	10.8464	71.209	74.1242	0.00926786	0.10838	0.0277092	0.301657
AC097634.3	1.43513e-11	1.25519	6.93061	10.8431	90.9565	94.2351	0.0457982	0.0577999	0.119758	0.145497
PTS	1.43915e-11	0.119864	6.9302	10.8419	34.1716	36.5787	0.00180811	0.0024074	0.00464984	0.00574962
AL353742.1	1.45518e-11	3.1562	6.92862	10.8371	94.4012	97.7154	0.00853736	0.00667021	0.0222053	0.0172234
KLHDC4	1.51338e-11	0.3929	6.92293	10.8201	76.4756	79.4718	0.00528281	0.00449541	0.0131903	0.0107869
SNORC	1.51538e-11	1.10759	6.92273	10.8195	89.4762	92.7087	0.195656	0.265414	0.539657	0.747976
AC103691.1	1.53823e-11	1.01547	6.92059	10.813	88.5177	91.7368	0.00121751	0.00132856	0.00341621	0.00345994
RALGAPB	1.63905e-11	0.129321	6.91158	10.7854	52.1731	55.5601	0	0	0	0
CCDC127	1.64103e-11	0.316611	6.91139	10.7849	71.3418	74.3659	0	0	0	0
PDCL	1.65121e-11	0.246653	6.9105	10.7822	70.2031	73.2618	0	0	0	0
PIP4K2C	1.70222e-11	0.406186	6.90613	10.769	76.9311	79.9959	0	0	0	0
MTA3	1.72036e-11	0.167428	6.90461	10.7644	56.7945	59.7934	0.000698167	0.00157196	0.00161321	0.00577505
TMEM270	1.72202e-11	2.36567	6.90446	10.764	93.2245	96.4994	0	0.000131942	0	0.000432493
ALS2CL	1.74627e-11	0.417223	6.90246	10.7579	81.9036	85.1324	0.000530217	0.0085878	0.00151831	0.0181901
CDK5	1.76532e-11	0.5548	6.90088	10.7532	82.8336	85.9643	0.000167426	0.000225355	0.000379579	0.000559697
MAD2L1	1.80306e-11	0.186548	6.89787	10.744	83.2796	86.7301	0.000566578	0.00110531	0.001803	0.00307833
MED23	1.84602e-11	0.248729	6.89448	10.7338	64.908	67.8149	0.0208388	0.108505	0.0557979	0.303666
LINC01772	1.85403e-11	2.00915	6.89385	10.7319	93.4712	96.7614	0.0121305	0.0408084	0.033308	0.0988127
TENT2	1.91091e-11	0.104417	6.88953	10.7188	44.0691	47.7523	0.55273	0.460481	1.87659	1.64185
LIX1-AS1	1.95175e-11	0.741958	6.8865	10.7096	85.4621	88.5949	0.740722	0.707843	2.69778	2.67074
AC079781.5	2.05581e-11	0.120271	6.87905	10.687	51.8125	55.0767	0.000733103	0.00166921	0.00199279	0.00399419
C12orf49	2.23889e-11	0.283037	6.86681	10.65	68.0205	70.8118	0	0.000859065	0	0.00147556
CERT1	2.24425e-11	0.0934702	6.86645	10.6489	29.9867	34.8233	0.187416	0.128665	0.523622	0.378169
PNPLA6	2.24864e-11	0.504483	6.86616	10.6481	82.0175	85.1222	0.029432	0.0354241	0.0859747	0.0912818
LINC01341	2.25725e-11	1.5991	6.8656	10.6464	92.7595	96.0262	0.162632	0.0614942	0.467067	0.208919
PLG	2.36552e-11	3.0157	6.85889	10.6261	94.164	97.433	0.0148904	0.0565552	0.0714558	0.152517
LINC00861	2.50834e-11	2.04684	6.85044	10.6006	93.3669	96.6316	0.286858	0.147601	0.832019	0.466195
MRPS35	2.53669e-11	0.157229	6.8488	10.5957	51.0628	54.0591	0.089788	0.0455788	0.239324	0.135651
TOM1L2	2.5773e-11	0.171904	6.84652	10.5888	63.8167	66.9474	0.10239	0.0918971	0.275003	0.245014
ZNF528	2.58426e-11	0.462174	6.84612	10.5877	81.3152	84.4837	0.414535	0.380422	1.27991	1.19333
TMEM42	2.59536e-11	0.501472	6.84549	10.5858	79.8918	82.8809	0.251259	0.169288	0.755729	0.585032
FAM83E	2.60067e-11	0.369209	6.84519	10.5849	73.7426	76.6988	0.0313713	0.018413	0.0855004	0.0519493
PART1	2.70652e-11	0.339768	6.83945	10.5676	69.7571	72.8293	0.000100307	0.000455603	0.000284684	0.00101763
ASB13	2.86438e-11	0.62413	6.83127	10.543	85.7373	88.89	2.22491	2.86115	15.7938	35.0936
JMJD8	2.87053e-11	0.237686	6.83095	10.542	73.0974	76.363	0.000436286	0.000288672	0.000854052	0.000636019
B3GNT10	2.87238e-11	1.57354	6.83084	10.5418	92.0194	95.2477	0.371314	0.216882	1.07665	0.678741
FCSK	2.95379e-11	0.770807	6.82682	10.5296	86.7812	89.9407	0.0878671	0.0855162	0.229835	0.212608
ZNF710-AS1	3.26231e-11	1.62695	6.81244	10.4865	92.3515	95.5835	0.00825973	0.0063973	0.0204972	0.0172489
AC012442.2	3.39195e-11	1.55748	6.80679	10.4696	92.1997	95.4283	0.064408	0.0505222	0.167869	0.140918
FAM221B	3.4015e-11	1.61374	6.80637	10.4683	92.0004	95.212	0.00177835	0.0681166	0.00502942	0.175211
LINC01973	3.52369e-11	3.31658	6.80124	10.453	94.4582	97.7078	0.000230144	0.000324788	0.000759157	0.000712341
AC007566.1	3.5769e-11	0.611381	6.79906	10.4465	85.4242	88.5771	0.000135669	0.000664151	0.000189789	0.00122116
RFX7	3.59476e-11	0.0846885	6.79833	10.4443	47.1342	50.9095	0.00300799	0.0285502	0.00797116	0.0617187
ADAR	3.64367e-11	0.142487	6.79637	10.4385	44.1165	46.755	0.0491763	0.0509109	0.119948	0.132777
TRIM26	3.69621e-11	0.199697	6.79428	10.4322	58.066	60.7093	0.0771784	0.177845	0.196337	0.445868
TBC1D22A	3.82659e-11	0.0974955	6.78925	10.4172	39.2769	42.4962	0.112539	0.0514404	0.285916	0.145597
FAM167A	3.92415e-11	1.54538	6.78558	10.4063	92.0288	95.2451	0.280215	0.239969	0.76901	0.673437
VPS11	3.93659e-11	0.494257	6.78511	10.4049	81.8656	84.9467	0.619032	0.576871	1.93219	1.97888
ACKR2	3.96339e-11	1.69176	6.78412	10.4019	93.4143	96.6545	0.000303738	0.00343212	0.000379579	0.00590226
CCDC73	4.11667e-11	0.807579	6.77861	10.3855	87.7017	90.8769	0.0151151	0.00617278	0.0398557	0.0188007
HTT	4.14401e-11	0.121049	6.77764	10.3826	52.0877	55.2039	0.345038	0.42067	1.09316	1.36843
SPAG5	4.50415e-11	1.06176	6.76549	10.3464	90.985	94.2021	0.0016688	0.00783612	0.00493453	0.0159769
DIRC3-AS1	4.63965e-11	2.00537	6.76115	10.3335	93.1012	96.3162	0.000357756	0.000276958	0.000948947	0.000763223
LGI4	4.67644e-11	0.947063	6.75999	10.3301	92.9968	96.2628	0.000298228	0.000176911	0.000759157	0.000483375
AL118511.1	4.70008e-11	1.252	6.75924	10.3279	90.9186	94.1003	0.184407	0.204406	0.489745	0.552633
TMEM246	4.73555e-11	0.427226	6.75814	10.3246	78.8005	81.8073	0.0232275	0.0189468	0.0655721	0.0547477
USP31	5.03816e-11	0.0351115	6.74909	10.2977	60.2107	64.1769	0	0	0	0
CA13	5.17532e-11	0.429135	6.74511	10.2861	79.4648	82.5171	4.9719e-05	3.15235e-05	0.000189789	0.000101763
AC023781.1	5.32714e-11	1.80928	6.74089	10.2735	92.5128	95.698	0	7.17121e-06	0	5.08815e-05
AC004233.2	5.42284e-11	1.63888	6.73829	10.2658	91.6588	94.8177	0.00364693	0.037472	0.0107231	0.0857867
RASSF8-AS1	5.54875e-11	0.268865	6.73488	10.2558	77.1683	80.3979	0.3955	0.311094	1.13624	0.916435
PLCE1	5.76897e-11	0.0913776	6.72918	10.2389	57.639	61.1927	0.266566	0.2383	0.780588	0.710242
NDST3	5.80579e-11	1.65795	6.72821	10.2361	93.1106	96.3238	0.216541	0.237543	0.603615	0.676266
POLN	5.88832e-11	2.05559	6.72611	10.23	93.4238	96.6266	0.109263	0.112321	0.289522	0.305957
AL390719.3	6.10296e-11	1.53762	6.72086	10.2145	92.5223	95.7183	0.431571	0.362694	1.25561	1.07978
PPIL1	6.1578e-11	0.497039	6.71955	10.2106	81.4196	84.4532	0.0361819	0.0242101	0.0858802	0.0619217
AC009950.1	6.36967e-11	1.16927	6.7146	10.1959	91.431	94.6244	0.180805	0.190515	0.521534	0.562648
C6orf201	6.41203e-11	2.46216	6.71362	10.193	93.7654	96.9624	0.155751	0.1224	0.43262	0.344331
ZNF852	6.4791e-11	0.72763	6.71209	10.1885	86.6009	89.6965	0.0806088	0.0902213	0.19833	0.231407
CCZ1	6.504e-11	0.257303	6.71151	10.1868	66.7015	69.5067	0.0207499	0.0118596	0.0491553	0.0316226
AC005034.4	6.62953e-11	2.12885	6.70869	10.1785	93.2909	96.4765	0.161524	0.0728674	0.447519	0.232375
HES6	6.73389e-11	0.415585	6.7064	10.1717	84.3139	87.4882	3.47911e-05	3.75743e-05	9.48947e-05	0.000127204
EPM2A	6.73505e-11	0.631511	6.70636	10.1717	84.3139	87.361	0.227016	0.173669	0.648973	0.512886
AC090617.10	6.74422e-11	1.41274	6.70615	10.1711	91.5164	94.6829	0.34362	0.257179	0.959173	0.778681
RNF146	6.80474e-11	0.289498	6.70479	10.1672	72.7273	75.7041	0.809899	0.667733	2.92371	2.79103
MCF2L-AS1	6.94315e-11	1.30768	6.70179	10.1584	90.8996	94.0469	0.0437289	0.0465618	0.120612	0.133972
POLR3GL	7.15046e-11	0.172868	6.69748	10.1457	60.9983	63.9937	0.00221188	0.00150337	0.00531411	0.00419772
ZNF141	7.23639e-11	0.286316	6.69572	10.1405	73.5623	76.5869	0.00104428	0.0121896	0.00294174	0.0224133
PDIA4	7.24907e-11	0.0862094	6.69545	10.1397	39.4667	43.6691	0	0	0	0
BCDIN3D-AS1	7.26958e-11	1.97068	6.69502	10.1385	93.2625	96.4485	0.18639	0.169442	0.500657	0.47381
SCAMP5	7.38235e-11	0.807512	6.69274	10.1318	88.3469	91.4672	0.187852	0.132306	0.522009	0.382723
TOP2B	7.58849e-11	0.106628	6.68865	10.1198	43.3384	46.1801	0.139773	0.154453	0.417154	0.4696
YIPF4	8.28327e-11	0.157768	6.67572	10.0818	49.6204	52.2808	0.00203961	0.00138816	0.00464984	0.00358714
NOXA1	8.46115e-11	0.655342	6.67257	10.0726	83.9628	86.9565	0.000495239	0.000286537	0.00104384	0.000763223
SPDYE3	8.5282e-11	0.76379	6.67139	10.0691	88.252	91.3756	0.00148895	0.000891745	0.00389068	0.00254407
MORC3	8.6083e-11	0.117717	6.67	10.0651	43.2245	45.8773	0.00105452	0.000900382	0.00246726	0.00223878
AL158206.1	8.76676e-11	1.04856	6.66729	10.0572	90.3682	93.5126	0.000174267	0.000439084	0.000379579	0.000941308
PRRT1B	8.81612e-11	3.76449	6.66643	10.0547	94.9136	98.1072	2.10903e-05	1.59218e-05	9.48947e-05	0.000101763
PRADC1	8.88179e-11	0.410257	6.66533	10.0515	76.2384	79.0928	0	0	0	0
HRAS	9.11095e-11	0.129231	6.66158	10.0404	52.8468	56.0409	0.000762621	0.00191253	0.00446005	0.00546976
SHFL	9.24204e-11	0.281055	6.65945	10.0342	74.0843	77.1466	2.80855e-05	0.000426355	9.48947e-05	0.000915867
TRAPPC10	9.26092e-11	0.137792	6.65914	10.0333	51.8125	54.919	0.331549	0.174951	0.976541	0.572921
C8orf89	9.2827e-11	2.26404	6.65878	10.0323	93.7085	96.8759	0.000227708	0.000197551	0.000759157	0.000432493
FBXO34	9.71407e-11	0.0922245	6.65208	10.0126	31.7802	36.4184	0.0192822	0.0225692	0.0455493	0.0536537
PICART1	9.75962e-11	1.65036	6.65138	10.0106	93.1296	96.3035	1.08351	0.94035	4.54294	4.30145
LINC01410	1.01175e-10	1.29881	6.64605	9.99493	91.6588	94.8177	0.00238081	0.00139912	0.00654774	0.00429948
C5orf66	1.01175e-10	0.365807	6.64604	9.99493	78.3166	81.3316	0.000320084	0.000839035	0.00104384	0.00251863
RNF2	1.01622e-10	0.21384	6.64538	9.99301	68.8366	71.8702	0.00230192	0.00725405	0.007212	0.0210395
TIPARP-AS1	1.0451e-10	0.78356	6.64122	9.98084	87.4359	90.5106	0.331898	0.179868	0.973692	0.601753
LINC00578	1.0539e-10	0.0432835	6.63997	9.9772	82.027	85.3385	0.0086114	0.00344953	0.0213513	0.0101255
ANKRD24	1.09992e-10	1.38515	6.63364	9.95864	92.0668	95.212	0.00455595	0.0199732	0.0119567	0.0450298
AC011477.9	1.11352e-10	1.6368	6.6318	9.9533	92.7595	95.9117	0.00814438	0.0452198	0.0238185	0.184572
AC022463.1	1.1192e-10	1.83928	6.63103	9.95109	92.9019	96.049	0.0482258	0.0587421	0.162744	0.234182
PHPT1	1.13894e-10	0.107599	6.6284	9.9435	25.0996	28.8193	0.889884	0.332201	3.31647	1.4722
NOD2	1.17639e-10	1.65341	6.6236	9.92945	92.7311	95.8811	0.327175	0.420586	0.986407	1.28575
TMED2-DT	1.22417e-10	1.6353	6.61769	9.91216	92.9968	96.1534	0.00736146	0.0140026	0.016227	0.0304778
C12orf40	1.23749e-10	1.20002	6.61607	9.90746	91.4215	94.5659	0.063691	0.0993513	0.167869	0.277256
MAPK14	1.28229e-10	0.127698	6.61074	9.89201	54.6878	57.7276	0.00308999	0.0199017	0.00996394	0.0585642
CHST12	1.28968e-10	0.328714	6.60988	9.88952	72.5849	75.3708	0.321308	0.195724	1.32244	0.879147
AC068408.2	1.293e-10	3.17731	6.60948	9.8884	94.4487	97.6009	0.00278027	0.00146191	0.00778137	0.00452845
HPF1	1.30487e-10	0.153274	6.60812	9.88443	62.4217	65.4871	0.00253264	0.00191855	0.00768647	0.00516448
REEP6	1.33064e-10	0.937716	6.60519	9.87594	87.7111	90.7243	0.00743294	0.0906121	0.0398557	0.699983
ST8SIA5	1.40481e-10	2.25268	6.5971	9.85238	93.6231	96.7588	6.64516e-05	0.00384643	0.000284684	0.00821737
LINC02671	1.40671e-10	2.861	6.59688	9.8518	94.4202	97.573	7.66122e-05	0.000127002	0.000284684	0.000305289
RGS1	1.42875e-10	1.63077	6.59455	9.84504	92.4654	95.5937	0.00111233	0.00201344	0.00265705	0.00435037
AC104958.2	1.42875e-10	2.44186	6.59455	9.84504	94.0406	97.1888	0.592105	0.706305	2.18357	2.87146
AL138831.1	1.48729e-10	1.45728	6.58852	9.8276	92.0383	95.1535	0.00202183	0.00165018	0.00512432	0.00478286
SHTN1	1.54116e-10	0.124618	6.58318	9.81215	55.893	59.4118	0.464641	0.529745	1.50148	1.80465
FBXL18	1.55904e-10	0.316497	6.58145	9.80714	76.9786	79.9247	0.100991	0.117324	0.259631	0.300564
HESX1	1.58381e-10	1.50372	6.5791	9.8003	91.9055	95.0085	2.17615	2.5561	15.4969	25.5333
PNMA8A	1.60562e-10	1.73893	6.57705	9.79436	92.7975	95.9193	0.287263	0.339255	0.822341	1.06487
DPH3	1.63765e-10	0.208578	6.5741	9.78578	67.1095	70.0562	0.0026816	0.00536045	0.00692732	0.013967
EIF2D	1.66609e-10	0.280357	6.57151	9.7783	70.8389	73.6256	0.6136	0.59858	2.20292	3.03194
TBPL1	1.66899e-10	0.175449	6.57123	9.77755	62.2794	65.1869	0.0118248	0.0140783	0.0318845	0.0422311
AC008056.1	1.70088e-10	0.689286	6.56836	9.76933	88.0812	91.2077	0.045445	0.0330864	0.127824	0.119548
NSMCE4A	1.73065e-10	0.19665	6.56575	9.76179	64.9649	67.8963	0.00162348	0.000974993	0.00464984	0.00323097
FKBP6	1.76786e-10	2.4876	6.56257	9.75255	94.2399	97.3771	0.0144049	0.023492	0.0376731	0.0881018
ABCC5-AS1	1.77055e-10	1.71813	6.56233	9.75189	92.9209	96.0414	0.397687	0.318483	1.24708	1.08706
COPS5	1.77915e-10	0.126307	6.56158	9.74979	52.9417	55.7076	0.434272	0.415669	1.25229	1.23456
GPATCH1	1.78978e-10	0.457512	6.56065	9.7472	81.4861	84.4481	0.196477	0.227935	0.530738	0.644099
AC003035.2	1.88482e-10	3.86856	6.55287	9.72473	95.0939	98.2344	0.0680978	0.060702	0.16692	0.165949
AF274853.1	1.91263e-10	2.42047	6.55066	9.71837	94.0311	97.1557	9.68935e-05	0.00013146	0.000379579	0.000483375
TMLHE	1.9857e-10	0.367526	6.54503	9.70209	75.0617	77.8742	0	1.67145e-05	0	5.08815e-05
NPAS1	2.01302e-10	0.448476	6.54295	9.69615	85.7468	88.8773	0.00333344	0.00257415	0.00683242	0.00529168
ZNF234	2.16003e-10	0.547778	6.53235	9.66554	85.4811	88.5567	2.48511	0.949279	23.8028	10.0765
LINC01814	2.20361e-10	1.53715	6.5293	9.65687	92.1522	95.2375	0.162985	0.0673665	0.430058	0.201643
RASA4	2.20513e-10	1.16269	6.52919	9.65657	92.4843	95.6166	0.165958	0.458988	0.46555	1.69018
LINC01185	2.21129e-10	1.66731	6.52876	9.65536	92.5318	95.6191	0.000208002	0.000856139	0.000379579	0.00145012
RAD54L2	2.21257e-10	0.214997	6.52865	9.6551	69.6906	72.6207	0.000199409	0.00320759	0.000379579	0.00457934
PHF2	2.23832e-10	0.275719	6.52688	9.65008	71.0761	73.8265	0.0148999	0.114425	0.026096	0.315242
PLBD1	2.24742e-10	0.274669	6.52626	9.64832	73.8281	76.7726	0.000110249	0.000326447	0.000284684	0.000457934
ALDH3A2	2.39653e-10	-0.0089071	6.51658	9.62042	50.0759	54.4559	0.00733074	0.0519139	0.02249	0.118173
DGCR6	2.41636e-10	0.745449	6.51532	9.61684	86.9805	89.9967	0.398569	0.326391	1.14431	0.969452
DCT	2.44763e-10	2.86428	6.51338	9.61125	94.3443	97.4508	0.414588	0.358021	1.18511	1.06228
CUL7	2.46322e-10	0.626098	6.51241	9.6085	84.5322	87.4653	0.176328	0.130559	0.496959	0.402997
PDZD11	2.49594e-10	0.203742	6.5104	9.60277	64.5758	67.362	0.390126	0.890771	1.46277	4.57849
MRS2	2.72019e-10	0.373129	6.4974	9.5654	76.2858	79.0953	0.0258053	0.0517348	0.0699374	0.123238
SWI5	2.75447e-10	0.153846	6.4955	9.55996	58.531	61.4929	0.0182067	0.0745124	0.0500094	0.178492
AC069185.1	2.77979e-10	1.23916	6.49411	9.55599	91.3361	94.3979	0.000942371	0.00423747	0.00284684	0.00992193
AC009309.1	2.80896e-10	1.45163	6.49252	9.55145	91.8011	94.861	0.000192266	0.000429081	0.000664263	0.000712341
THOP1	2.83079e-10	0.445976	6.49134	9.54809	83.7066	86.7301	0.000504763	0.00179978	0.00104384	0.00277304
MGST2	2.86274e-10	0.082606	6.48964	9.54322	34.6745	38.9193	1.60425e-05	2.51277e-05	9.48947e-05	5.08815e-05
LINC02026	2.98274e-10	1.93843	6.48338	9.52538	93.1012	96.1737	0.296566	0.381575	0.87216	1.1978
AC092574.2	3.05559e-10	0.732114	6.4797	9.5149	88.6126	91.6809	0.000851066	0.00205596	0.00161321	0.00409596
AC004053.1	3.06797e-10	0.762363	6.47907	9.51315	84.9972	87.8749	0.000221563	0.0011158	0.000379579	0.00244231
ARMC2-AS1	3.16248e-10	4.05827	6.47447	9.49997	95.2553	98.3616	0.252855	0.451313	0.668141	1.37079
PSMG2	3.26329e-10	0.128908	6.4697	9.48634	45.3786	48.3018	0.182204	0.35153	0.574676	1.31805
AC011405.1	3.38124e-10	0.945985	6.46426	9.47092	90.1025	93.1513	0.00297452	0.00868194	0.00825584	0.023151
PTCD2	3.50868e-10	0.714226	6.4586	9.45486	87.0659	90.0628	0.021926	0.0273646	0.0606375	0.0815889
ASAH2B	3.57474e-10	1.1443	6.45576	9.44676	90.8901	93.9324	0.12591	0.0943256	0.330706	0.277411
PLGRKT	3.84383e-10	0.170718	6.44472	9.41524	61.9377	64.935	0.0317727	0.0144393	0.0781934	0.0413661
SHARPIN	3.9319e-10	0.168837	6.44124	9.4054	61.4348	64.3448	0.446917	0.413641	1.39264	1.45646
CCL18	4.07716e-10	1.7069	6.43568	9.38964	93.1771	96.2475	0.223804	0.263587	0.670136	0.855481
SCAF11	4.10479e-10	0.093259	6.43462	9.38671	18.3052	21.0726	0.757167	0.54457	2.45001	1.90601
NF2	4.19095e-10	0.268515	6.43144	9.37769	71.3893	74.1369	0.340552	0.367961	0.994663	1.09574
AC016065.1	4.20096e-10	0.842728	6.43106	9.37665	87.0184	89.928	0.332019	0.231183	0.959647	0.70686
HIRA	4.2443e-10	0.374522	6.42949	9.37219	78.5728	81.4181	0.00325684	0.00250522	0.0073069	0.00513904
AC244100.3	4.2443e-10	3.5124	6.42948	9.37219	94.9326	98.0105	0.00268167	0.00226206	0.00730689	0.00572417
AC058791.1	4.33787e-10	0.345782	6.42615	9.36272	80.8503	83.8578	0.000193297	0.000204401	0.000474473	0.000534256
AL162171.2	4.45662e-10	2.20553	6.422	9.35099	94.2114	97.2829	0.210687	0.176451	0.558541	0.502889
AC008608.2	4.47052e-10	1.13293	6.42151	9.34964	90.5675	93.5762	0.00526589	0.00421067	0.0114822	0.0103035
AP001208.1	4.49914e-10	1.53578	6.4205	9.34687	92.5603	95.6013	0.044228	0.215417	0.110269	0.551958
HDAC9	4.51963e-10	0.0330338	6.41979	9.3449	56.4244	60.2564	0	3.36785e-05	0	2.54408e-05
PLCH1-AS1	4.54221e-10	3.50617	6.41902	9.34273	95.0655	98.1428	0.00367608	0.00532721	0.0089201	0.0110668
CORT	4.61063e-10	1.71614	6.41671	9.33624	92.9398	95.9854	1.18139	0.608172	5.39858	2.9391
IRF3	4.62199e-10	0.148491	6.41631	9.33517	58.2179	61.0451	0.166224	0.235423	0.439641	0.643533
MRPS6	4.68153e-10	0.0498673	6.41435	9.32961	44.7998	48.4723	0.580178	0.506164	1.90667	1.76273
SEC61A2	4.83033e-10	0.557745	6.40956	9.31602	83.5073	86.4172	0.0605103	0.0540198	0.153161	0.150076
ZNF398	5.05281e-10	0.281517	6.40265	9.29647	71.6075	74.4117	0.754544	0.605956	2.61522	2.15248
ZNF665	5.08267e-10	0.909124	6.40174	9.29391	90.2543	93.2887	0.0194884	0.0125694	0.0755362	0.0421805
CACFD1	5.09716e-10	0.609042	6.40129	9.29267	83.6402	86.5139	0.000127338	4.40739e-05	0.000569368	0.000228967
STX19	5.10686e-10	0.524739	6.40099	9.29185	80.6225	83.377	0.00132158	0.000647559	0.003606	0.00183173
DHRS4	5.13771e-10	0.277807	6.40003	9.28923	75.3748	78.3118	4.51665e-05	6.97559e-05	0.000189789	0.000254408
AL022097.1	5.18502e-10	1.09849	6.39862	9.28525	91.6208	94.6676	0	0	0	0
AL121574.1	5.22744e-10	1.62679	6.39736	9.28171	93.0537	96.0999	0.000178209	0.00296551	0.000759157	0.00610578
CLDN12	5.3988e-10	0.29955	6.3924	9.2677	70.6586	73.3533	0	3.17008e-05	0	2.54408e-05
AC092718.5	5.40894e-10	2.59621	6.3921	9.26689	94.5436	97.6009	0.00229012	0.00986093	0.00825584	0.0288497
PINK1	5.52225e-10	0.269659	6.38889	9.25788	74.3025	77.1949	0.000179243	0.00239758	0.000379579	0.00529168
LINS1	5.59493e-10	0.407363	6.38686	9.25221	79.0662	81.8964	0.00122193	0.000761141	0.00246726	0.00195894
ATP6V1A	5.71186e-10	0.121971	6.38365	9.24322	53.1695	56.1198	0.297358	0.170228	0.874248	0.520313
AC104806.2	5.81045e-10	0.255167	6.38102	9.23579	82.5204	85.6031	0.000263322	0.00026945	0.000474473	0.00066146
LMNB1	5.82518e-10	0.491378	6.38062	9.23469	83.8205	86.7861	0.138848	0.144396	0.369706	0.396438
NBEAL2	5.83072e-10	0.428927	6.38046	9.23428	83.365	86.3434	0.15636	0.126596	0.422561	0.353287
GPS1	5.93617e-10	0.284123	6.3777	9.22649	72.3002	75.0502	0.48279	0.667991	1.52416	2.55698
FRRS1	5.95405e-10	0.270234	6.37723	9.22519	77.3107	80.3699	0.00158554	0.00119232	0.00417537	0.00310377
AL162377.1	6.01651e-10	1.05696	6.37557	9.22066	89.8652	92.8384	2.31633e-05	4.68139e-05	9.48947e-05	0.000101763
AC084346.1	6.09792e-10	3.09923	6.37347	9.21482	94.9706	98.0258	0.00457554	0.00449468	0.0111027	0.0106597
AL139289.2	6.10038e-10	1.19647	6.37339	9.21464	90.8711	93.8611	0.829209	0.97798	3.01946	4.07914
COX5B	6.10482e-10	0.107743	6.37327	9.21433	8.67337	10.9115	0.0399027	0.0466916	0.106378	0.131835
Z99758.1	6.1205e-10	1.80606	6.37286	9.21321	93.7844	96.8352	0.130682	0.0953207	0.373599	0.266163
HPS5	6.29748e-10	0.239259	6.36843	9.20083	61.7005	64.098	0.0477944	0.0871559	0.126496	0.222934
ERBIN	6.46091e-10	0.0447691	6.36448	9.18971	24.739	29.0076	0.294151	0.385772	0.897496	1.23395
AC092718.6	6.48785e-10	2.80456	6.36382	9.1879	94.9042	97.9571	0.309961	0.167783	0.907933	0.553206
IFI35	6.59379e-10	0.283593	6.36129	9.18087	73.382	76.1976	0.022454	0.0519004	0.0590243	0.115758
ELN	6.60537e-10	-0.295275	6.36101	9.1801	77.6143	81.5122	0.915695	0.338261	3.60456	1.49333
RTRAF	6.66656e-10	0.0984675	6.35958	9.1761	27.937	30.6968	0.279559	0.229638	0.772331	0.678348
CCDC84-DT	6.84186e-10	1.71061	6.35555	9.16483	93.2909	96.3187	0.0501268	0.0655464	0.120612	0.167374
LINC01806	6.98334e-10	0.979062	6.35239	9.15594	89.0871	92.0243	0.232532	0.459887	0.754496	1.69663
NSDHL	7.12779e-10	0.377004	6.34921	9.14705	79.3604	82.2474	0.000691429	0.00392346	0.00189789	0.00834459
TTC9C	7.1703e-10	0.29873	6.34828	9.14446	75.6405	78.5102	0.00115122	0.00501472	0.00218258	0.0118554
AL022323.4	7.72344e-10	0.643385	6.3367	9.11219	86.7622	89.7067	0.0400282	0.0625642	0.105239	0.163711
RNFT1-DT	7.77088e-10	1.1464	6.33574	9.10953	90.5295	93.4973	0.0014882	0.00196872	0.00379579	0.00529168
AC008875.2	7.81711e-10	2.09556	6.3348	9.10695	93.8413	96.8606	0.0876559	0.0603354	0.228886	0.166
AP000424.1	7.94644e-10	2.10199	6.33224	9.09983	93.4333	96.4357	0.0944555	0.097392	0.245113	0.266084
HARBI1	8.01269e-10	0.920464	6.33095	9.09622	90.131	93.1157	0.00399745	0.0037192	0.010818	0.00880252
CLINT1	8.17088e-10	0.105378	6.3279	9.08773	19.1213	22.8051	0.000350568	0.000433047	0.00123363	0.0012466
PAOX	8.39578e-10	0.578146	6.32368	9.07594	84.684	87.5595	0	0	0	0
AC027801.1	8.59897e-10	3.14993	6.31991	9.06555	94.7808	97.8019	0.224464	0.0861839	0.667954	0.295805
AC015845.1	8.7012e-10	1.78909	6.31802	9.06042	93.4333	96.4459	0.174374	0.214888	0.47665	0.587205
SLX4	8.73593e-10	0.713872	6.3174	9.05869	88.755	91.7267	0.0887131	0.0736116	0.230974	0.203141
ZDBF2	8.7599e-10	0.236018	6.31696	9.0575	80.224	83.3236	0.847987	0.330641	3.21493	1.45862
AC016866.1	9.00304e-10	2.1113	6.3127	9.04561	93.5472	96.5426	0.081158	0.213977	0.217594	0.61218
AC105339.6	9.23175e-10	1.50436	6.3088	9.03472	92.5033	95.4894	0.00279371	0.00578429	0.00740179	0.0148066
MVK	9.41409e-10	0.370591	6.30576	9.02622	80.6794	83.5907	0.0022403	0.00371299	0.00531411	0.00877709
AP003500.1	9.46032e-10	2.80726	6.30499	9.02409	94.5151	97.5221	0.0322311	0.0147877	0.0770547	0.0398906
IZUMO4	9.48968e-10	0.948822	6.30449	9.02275	88.698	91.6147	0	0.00838286	0	0.0221335
ZBED1	9.64769e-10	0.303076	6.30188	9.01558	76.4661	79.3243	1.33355e-05	2.73124e-05	9.48947e-05	7.63223e-05
LINC02158	9.65376e-10	2.72887	6.30177	9.0153	94.7049	97.7205	0	8.88499e-06	0	2.54408e-05
NOP56	9.84816e-10	0.089695	6.29865	9.00665	46.859	50.3116	0.00204656	0.00107577	0.00502942	0.00295112
ELMO3	9.87197e-10	0.534276	6.29826	9.0056	84.9497	87.8724	0.0307019	0.0205944	0.0877779	0.0643645
SHANK2-AS1	9.89773e-10	2.93197	6.29784	9.00446	94.8947	97.9113	0.000149893	0.000154633	0.000569368	0.000381611
HSPBAP1	9.90325e-10	0.462255	6.29774	9.00422	81.7328	84.6185	0.0874883	0.090352	0.22471	0.239112
ELP6	1.01892e-09	0.258495	6.29323	8.99186	72.6608	75.5082	1.66473	1.97212	9.22357	14.9079
ATE1	1.02405e-09	0.113995	6.29242	8.98968	49.3357	52.0238	0.000644101	0.00250134	0.00113874	0.00572418
DLG2	1.04446e-09	-0.0655171	6.28932	8.98111	54.4031	58.7071	0.00208009	0.00356891	0.0071171	0.00920957
RFXAP	1.05387e-09	0.646727	6.28791	8.97721	87.6068	90.5564	0.0643411	0.0250879	0.15857	0.0716661
WASHC2C	1.06875e-09	0.300036	6.28571	8.97112	74.7485	77.4595	0.35306	0.127914	1.01573	0.440083
AP3S2	1.07168e-09	0.193776	6.28527	8.96994	63.3896	66.0137	0.121659	0.0931326	0.354999	0.325241
ANKRD36C	1.09073e-09	0.0125584	6.28251	8.96228	57.2215	61.2995	0.497099	0.238306	1.62047	0.86618
AC073896.2	1.09709e-09	0.462361	6.2816	8.95976	79.8823	82.6214	0.597191	0.577753	1.81642	1.84704
ITPA	1.11223e-09	0.163745	6.27945	8.95381	53.5206	56.2088	0.319954	0.171461	0.961927	0.544053
ZNF138	1.11251e-09	0.307172	6.2794	8.95369	73.0404	75.7499	0.0363313	0.0750494	0.0882525	0.183504
COL25A1	1.12484e-09	1.1537	6.27764	8.94891	90.7857	93.7339	1.69553	2.28692	9.10615	19.2666
AL512625.3	1.16936e-09	1.53908	6.27155	8.93205	93.0063	95.9956	0.0156882	0.0125411	0.038622	0.0328436
LINC02323	1.20035e-09	1.45354	6.26745	8.92069	92.9683	95.9524	0.0370709	0.029918	0.0929974	0.0812074
HLA-DPB1	1.22349e-09	0.0194992	6.26443	8.9124	65.7335	69.1836	0.137251	0.111947	0.368378	0.309114
FGFBP3	1.23107e-09	1.14549	6.26345	8.90972	90.8996	93.8408	0	0	0	0
RDH5	1.24103e-09	0.659524	6.26217	8.90622	88.2331	91.167	0.00160978	0.00635235	0.00398558	0.0136108
AL356234.2	1.26844e-09	1.27481	6.25872	8.89673	91.9909	94.9653	0	0.000347857	0	0.000610578
LINC01637	1.30757e-09	0.947742	6.25395	8.88354	88.7929	91.6682	0.00177547	0.000910717	0.00502942	0.00290024
SERPINI1	1.32136e-09	0.263162	6.25229	8.87898	84.9497	87.9843	0.00143377	0.000883499	0.00389068	0.00302745
RIOX2	1.35692e-09	0.299868	6.2481	8.86745	72.3667	74.9765	0.921483	0.977224	3.44239	4.15373
MAJIN	1.37076e-09	2.32342	6.2465	8.86304	94.0976	97.0718	2.23	0.94916	17.7964	7.86934
SLC25A10	1.40387e-09	0.608	6.24274	8.85267	84.5322	87.3636	0.689105	0.556457	2.4893	2.04623
ANO4	1.48214e-09	1.87768	6.23418	8.82911	92.7216	95.6496	0.000283447	0.0022789	0.000854052	0.00567329
MYOM2	1.49836e-09	1.10892	6.23241	8.82438	90.6339	93.5533	0	2.10021e-05	0	2.54408e-05
AC087071.1	1.52141e-09	2.28335	6.22997	8.81776	94.1165	97.087	7.04868e-05	0.000156062	0.000284684	0.000432493
MINCR	1.55795e-09	0.367423	6.22621	8.80745	76.7698	79.594	0.0308313	0.0337716	0.0786679	0.0926309
ARMH2	1.56536e-09	3.28246	6.22544	8.80538	94.6954	97.6645	0.00325986	0.00376789	0.00939457	0.0100237
CUL5	1.59499e-09	0.100505	6.22243	8.79724	40.9945	43.8268	0.175404	0.132284	0.470481	0.374455
AC091946.1	1.61985e-09	1.48209	6.21996	8.79053	92.2566	95.1892	0.227106	0.24193	0.643374	0.731422
CREB3	1.65343e-09	0.128586	6.21673	8.78161	63.086	65.9577	0.479844	0.533146	1.43505	1.72945
ZNF503-AS1	1.65558e-09	0.547324	6.21651	8.78105	85.6235	88.5033	0.0503683	0.0859049	0.130861	0.211462
AL021368.2	1.68993e-09	0.620122	6.21324	8.77213	85.5855	88.4575	0.00533903	0.0227122	0.0122414	0.0507535
CCDC200	1.69749e-09	0.626484	6.21253	8.77019	86.1833	89.0554	0.000470227	0.000828136	0.00123363	0.00172997
WFDC10B	1.72878e-09	1.87984	6.20962	8.76226	92.9303	95.8608	4.59424e-05	1.66986e-05	9.48947e-05	5.08815e-05
BCLAF3	1.75245e-09	0.300763	6.20745	8.75635	72.8222	75.4395	0.0659599	0.0224707	0.178118	0.0721497
AC010542.5	1.78002e-09	2.28219	6.20496	8.74958	93.8224	96.769	0.000705018	0.00022148	0.00161321	0.000559697
CHADL	1.78033e-09	0.733358	6.20491	8.7495	88.5747	91.4926	0.659863	0.227143	2.18991	0.865403
AC104187.1	1.80335e-09	2.21971	6.20282	8.74392	93.7654	96.7105	0.0160329	0.00492858	0.0339722	0.011601
AL138966.2	1.8874e-09	1.73287	6.19564	8.72414	92.9398	95.8684	0.0332977	0.013952	0.0886321	0.0448771
LGALS9B	1.89111e-09	1.23977	6.1953	8.72328	91.5259	94.4412	0.0235436	0.00893733	0.0608273	0.026153
LINC01569	1.89832e-09	1.19403	6.19469	8.72163	91.1938	94.1054	0.226386	0.212246	0.617088	0.621941
HCP5	1.96588e-09	0.286818	6.18915	8.70644	80.4991	83.4126	0.014275	0.00739364	0.0370088	0.0211158
AC016590.1	2.07758e-09	1.29666	6.18036	8.68244	91.8201	94.7389	0.0274163	0.0136206	0.0735435	0.0375756
AC087623.2	2.08352e-09	0.646769	6.1799	8.6812	86.9235	89.7932	0.00103544	0.00056321	0.00265705	0.00142468
RASGRF1	2.16623e-09	0.166036	6.17364	8.6643	91.3171	94.3649	0.0139095	0.0157427	0.0331182	0.0468613
AGAP4	2.17635e-09	0.780489	6.17289	8.66227	87.0659	89.8695	0.000729921	0.000553605	0.00189789	0.0013738
PPP2R2B	2.22223e-09	0.854948	6.16956	8.65321	90.3587	93.2862	0.011907	0.0139834	0.0282785	0.0333779
FAHD2B	2.22583e-09	0.667431	6.16929	8.65251	85.0731	87.8393	1.0817e-05	2.08391e-05	9.48947e-05	7.63223e-05
AL359878.1	2.23262e-09	1.6304	6.16879	8.65119	93.1676	96.0948	0.00549596	0.0156942	0.0110078	0.040018
AC127521.1	2.28484e-09	1.78199	6.16511	8.64114	93.2055	96.1305	0.0884159	0.0498838	0.227178	0.147785
AC021351.1	2.33683e-09	2.3846	6.1615	8.63137	94.3538	97.2956	0.000101758	3.30218e-05	9.48947e-05	5.08815e-05
CD6	2.39797e-09	1.63965	6.15736	8.62016	93.699	96.6393	0	8.18301e-05	0	0.000152645
TADA2B	2.40189e-09	0.537921	6.15709	8.61945	84.0102	86.8217	0.299631	0.270687	0.867128	0.831113
XKRX	2.50152e-09	1.197	6.15062	8.6018	90.7478	93.6144	0.00237782	0.00367826	0.00521921	0.00844635
NUP42	2.50331e-09	0.171845	6.15047	8.60149	61.5771	64.243	0.198546	0.238985	0.566988	0.740948
AC004982.1	2.52763e-09	2.39597	6.14893	8.59729	94.183	97.1099	0.181534	0.320953	0.521629	1.0573
ZMIZ1-AS1	2.53562e-09	0.997839	6.14841	8.59592	91.0514	93.9527	0	0	0	0
AL355001.2	2.55508e-09	0.843943	6.14717	8.5926	88.8214	91.6783	0	1.68599e-05	0	5.08815e-05
LINC00381	2.60167e-09	3.20862	6.14429	8.58475	94.9042	97.8401	4.11674e-05	0.000142119	9.48947e-05	0.00033073
CZIB	2.73605e-09	0.171484	6.1362	8.56288	64.7371	67.4307	3.14224e-05	0.000502634	9.48947e-05	0.00142468
PRSS22	2.76553e-09	0.0475903	6.13449	8.55822	61.3968	64.8994	0.000608893	0.000455963	0.00142342	0.00132292
TRPV1	2.76796e-09	0.886153	6.13433	8.55784	89.5046	92.3652	0.0319866	0.013665	0.0677548	0.0355149
SLC25A21-AS1	2.83431e-09	0.970913	6.13054	8.54755	90.7288	93.622	0.358427	0.230096	1.08927	0.754912
AL137220.1	2.8649e-09	3.18765	6.1288	8.54289	94.7808	97.7027	0.000179285	0.000102577	0.000474473	0.000279848
ZNF76	2.94353e-09	0.303581	6.12446	8.53113	76.2099	78.9045	0.0873962	0.0740084	0.22063	0.192583
POLR3G	2.97312e-09	0.808693	6.12284	8.52679	88.8878	91.7445	0.0624151	0.0446598	0.157526	0.120007
METTL21A	3.10866e-09	0.254779	6.1157	8.50743	73.6667	76.3681	0.0242726	0.0168375	0.0587396	0.0449532
AC004381.1	3.12401e-09	1.94879	6.1149	8.50529	93.8983	96.8123	0.251737	0.11642	0.745197	0.371118
EYA3	3.20264e-09	0.126232	6.1109	8.49449	59.5369	62.4291	0.0203624	0.0170595	0.0501042	0.043325
DMRTA1	3.22776e-09	0.695702	6.10963	8.4911	88.3849	91.256	0.10736	0.0808445	0.283164	0.225477
CHD4	3.28786e-09	0.0927858	6.10667	8.48309	33.9723	37.1257	0.000523265	0.000275024	0.00113874	0.000890427
HLA-E	3.39641e-09	0.0678061	6.10147	8.46898	22.509	23.9906	0.0402634	0.0505735	0.0989759	0.118735
WDFY3-AS2	3.47941e-09	0.81055	6.09759	8.45849	89.2769	92.1388	0.00285023	0.00298756	0.00683242	0.00745416
ZNF211	3.50403e-09	0.865397	6.09645	8.45543	89.7514	92.6273	0.0209925	0.0243882	0.0576958	0.0692747
POU2F1	3.52311e-09	0.0551806	6.09557	8.45307	45.9006	49.2533	0.0124212	0.0118219	0.0327386	0.0333016
MMUT	3.56813e-09	0.263729	6.09351	8.44756	69.4819	71.9872	0.166947	0.194064	0.44932	0.531896
AC105339.3	3.63786e-09	1.25787	6.0904	8.43915	92.3325	95.2248	0.00666091	0.0196069	0.0175555	0.0559183
RCL1	3.67245e-09	0.067451	6.08887	8.43504	61.4348	64.7137	0.10035	0.0795385	0.254981	0.2196
MTRF1	3.76999e-09	0.489755	6.08461	8.42366	82.5109	85.2393	0.000629305	0.00304128	0.00151831	0.00714886
ATAT1	3.88278e-09	0.389552	6.07984	8.41086	77.1494	79.7288	0	0	0	0
POLR3A	3.89293e-09	0.326721	6.07941	8.40972	76.3428	78.9936	0.176444	0.255832	0.494395	0.723017
SPTY2D1OS	3.99989e-09	0.460603	6.07502	8.39795	84.5796	87.417	0.191219	0.222439	0.519351	0.624232
AC118757.1	4.00231e-09	2.88259	6.07491	8.39769	94.9231	97.8274	0.000197954	0.00439107	0.000379579	0.00870074
AC091534.1	4.12154e-09	3.93193	6.07017	8.38494	95.4925	98.4049	0.31663	0.208193	0.915143	0.682375
MAPKAP1	4.16906e-09	0.105352	6.06829	8.37996	45.502	48.256	0.00617604	0.08476	0.0147087	0.307632
ADGRB2	4.24781e-09	1.48467	6.06525	8.37184	92.6267	95.4995	0.201704	0.135436	0.566892	0.409665
AL590302.1	4.41882e-09	2.73805	6.05885	8.35469	94.6479	97.5373	0.0041563	0.00376654	0.00948947	0.00885341
ADAL	4.4256e-09	0.412411	6.05859	8.35403	79.9488	82.6138	0.169271	0.13444	0.477884	0.413227
TMEM216	4.47353e-09	0.425769	6.05684	8.34935	78.4779	81.0543	0.00809355	0.00772761	0.0200227	0.0211412
FLII	4.50461e-09	0.235596	6.05568	8.34634	68.7417	71.2774	0.222861	0.194875	0.60741	0.543575
AP002852.1	4.51465e-09	1.70622	6.05531	8.34538	93.8224	96.7156	0.0407339	0.0309839	0.115582	0.102069
ZNF555	4.85363e-09	0.848875	6.04359	8.31393	90.3018	93.1564	0.599642	0.259261	1.8576	0.904174
AC023511.3	4.88951e-09	4.01371	6.04239	8.31073	95.4261	98.3209	0.00138225	0.00217994	0.0035111	0.00608035
OPCML	4.92613e-09	1.82953	6.04117	8.30749	93.5187	96.39	0.000697466	0.00105308	0.0017081	0.00254407
KMT2A	4.96087e-09	0.0832424	6.04001	8.30444	30.8597	33.5894	0.196255	0.119865	0.514227	0.352167
GLRA2	5.04396e-09	2.69014	6.0373	8.29723	95.0655	97.9597	0.00375843	0.00234867	0.00873031	0.00516447
ANXA3	5.07451e-09	0.0936057	6.03629	8.29461	70.2126	73.3177	0.00014899	0.000120006	0.000569368	0.000534256
AC008731.1	5.07892e-09	0.673681	6.03614	8.29423	87.9294	90.7675	0.00168514	0.00182992	0.0053141	0.00463022
WDR11-AS1	5.38967e-09	0.407596	6.02649	8.26844	89.6849	92.6196	0.000870775	0.0029499	0.00237237	0.00697077
ZNF720	5.50612e-09	0.230046	6.02294	8.25915	67.2708	69.7484	0.000396175	0.000218303	0.000664263	0.000483375
CD226	5.63437e-09	1.17855	6.0192	8.24915	92.0478	94.9017	0.00192187	0.00513597	0.00588347	0.0117028
AL160269.1	5.6356e-09	1.36345	6.01915	8.24906	92.75	95.6089	0.00070708	0.000401784	0.00161321	0.00109395
ZSCAN26	5.7598e-09	0.425845	6.0156	8.23959	83.6022	86.4019	0.00292593	0.00672514	0.00835074	0.0143741
ERGIC1	5.79648e-09	0.136458	6.01455	8.23684	54.0046	56.8881	2.40242e-05	0.000870876	9.48947e-05	0.00221334
MICAL2	5.81299e-09	-0.14584	6.01407	8.2356	63.94	67.9268	0.00813547	0.142341	0.0219207	1.35913
AC107214.1	5.86041e-09	0.857792	6.01273	8.23207	89.647	92.4644	0	4.57244e-05	0	0.000101763
AC012485.2	6.20853e-09	1.42198	6.00335	8.20701	91.6303	94.4336	0.003234	0.0306185	0.00759158	0.0719211
FZD6	6.49344e-09	0.0590219	5.99603	8.18753	42.4179	46.231	0.00621494	0.00232954	0.0132852	0.00633476
LINC02613	6.55715e-09	1.00701	5.99443	8.18328	90.9281	93.7441	6.31573e-05	0.00112424	0.000284684	0.0026204
NME3	6.6494e-09	0.0907287	5.99212	8.17722	37.1702	41.0156	9.78935e-05	0.00039496	0.000284684	0.000890427
CNTNAP3C	6.69369e-09	1.76902	5.991	8.17433	93.8888	96.7512	0.000244369	0.000524194	0.000474473	0.00109395
PICK1	6.86101e-09	0.42575	5.98695	8.16361	80.4897	83.1531	0.0906648	0.0745572	0.236002	0.199911
AIFM2	6.95594e-09	0.442548	5.98467	8.15764	84.276	87.071	0.00238615	0.00257076	0.00654774	0.00643652
AP000692.2	6.97125e-09	0.907799	5.98427	8.15669	87.9863	90.7268	0.00221921	0.00132538	0.005409	0.00335818
AC002470.1	6.98204e-09	1.51045	5.98401	8.15602	92.6552	95.4843	0.0116059	0.00784272	0.0280888	0.0194367
TMEM267	7.07375e-09	0.267324	5.98187	8.15035	68.1723	70.5294	0.000357594	0.0114562	0.000854052	0.0205307
CYB5R2	7.12349e-09	0.109779	5.98071	8.14731	81.8751	84.9136	0.358337	0.369281	1.01392	1.12908
ZFP62	7.25581e-09	0.448349	5.97766	8.13931	82.2167	84.8831	0.0788823	0.0644633	0.209338	0.176609
LINC02838	7.2957e-09	3.27957	5.97675	8.13693	94.9896	97.8401	0.90916	0.700289	3.37852	2.66322
AC008752.2	7.43041e-09	2.48743	5.97368	8.12899	94.5246	97.372	0.489984	0.218551	1.58327	0.769608
LBHD1	7.49145e-09	2.16619	5.97232	8.12543	94.3917	97.2422	1.52476	0.644824	7.56267	3.84639
AC013472.1	7.63663e-09	2.97112	5.96917	8.1171	95.1319	97.9902	0.113731	0.140975	0.311917	0.412485
AP001160.3	7.67596e-09	1.41645	5.9683	8.11487	92.9683	95.8048	0.0228092	0.0243248	0.0576958	0.0673919
AP2A1	7.69945e-09	0.195548	5.96779	8.11354	66.0372	68.5018	0.0742539	0.0820183	0.185045	0.216192
TRIR	7.87447e-09	0.0803205	5.96409	8.10378	23.2397	25.1202	0.143075	0.128399	0.390203	0.359393
SCAP	7.91408e-09	0.232634	5.96325	8.1016	73.0214	75.6761	0.143869	0.127602	0.383844	0.360971
SLC7A9	7.92908e-09	2.10939	5.96292	8.10078	94.2873	97.1328	0.00477915	0.0071573	0.0141393	0.0200728
HERC5	8.25679e-09	0.553283	5.95625	8.08319	88.9448	91.8259	0.495317	0.610073	1.57322	2.20058
NECAP2	8.32005e-09	0.185892	5.95496	8.07987	65.0883	67.7284	0.000151383	0.000325637	0.000474473	0.00106851
RARS	8.43471e-09	0.163734	5.95269	8.07393	54.3841	56.6718	0.385112	0.274196	1.10986	0.827261
AC017002.5	8.51726e-09	-0.0786982	5.95107	8.0697	78.4684	81.787	0.643502	0.624725	2.14873	2.25628
USP28	8.65923e-09	0.123956	5.9483	8.06252	62.7159	65.6473	0.00634965	0.00971923	0.01803	0.0278321
BCL2L13	8.79358e-09	0.175358	5.94575	8.05583	59.3946	61.9152	0.00293758	0.00215726	0.00759158	0.0071743
SLC35A5	8.82001e-09	0.374762	5.94525	8.05453	76.8172	79.337	0.0335372	0.058562	0.0836975	0.138044
MMADHC	8.86121e-09	0.12046	5.94447	8.05251	44.8947	47.2613	0.173556	0.106359	0.473992	0.323008
ZNF708	9.28974e-09	0.19756	5.93666	8.032	67.3467	69.9875	0.00131289	0.00209035	0.0035111	0.00658917
RELA-DT	9.32063e-09	0.729406	5.93607	8.03055	86.9899	89.6965	0.00582101	0.00497588	0.0138546	0.0102018
SLC10A6	9.34014e-09	0.910407	5.93571	8.02965	90.8237	93.6424	0.266352	0.169659	0.719477	0.494517
CCNB3	9.3521e-09	2.25208	5.93549	8.02909	94.5625	97.4	0.061941	0.071702	0.16246	0.180246
LRP5	9.47081e-09	0.222583	5.93339	8.02361	67.7928	70.2699	1.29472	1.43738	5.51538	7.15073
AC024560.4	9.56884e-09	1.21102	5.93168	8.01914	91.9719	94.777	0.0067458	0.00824985	0.0167963	0.0187498
BTNL8	9.59908e-09	2.32442	5.93115	8.01777	94.3158	97.1405	0.0377716	0.0409908	0.0909096	0.104029
C1GALT1C1L	9.6724e-09	1.99995	5.92988	8.01447	94.3348	97.1684	2.8706e-05	7.51157e-05	9.48947e-05	0.000254408
AC010336.2	9.79427e-09	2.9881	5.92778	8.00903	94.9706	97.8019	0.260963	0.287531	0.709987	0.855975
CGRRF1	1.04074e-08	0.314881	5.91769	7.98266	76.1814	78.7646	0.0157407	0.0638678	0.0423229	0.182206
AC079922.2	1.05315e-08	1.20777	5.9157	7.97751	92.1807	94.9882	0	0.00218922	0	0.00544433
ZNF700	1.05315e-08	0.34638	5.9157	7.97751	77.3771	79.9247	0.00335333	0.105375	0.00626305	0.245909
NUP160	1.08272e-08	0.110784	5.91111	7.96548	56.1682	58.7376	0.426639	0.413646	1.31663	1.33925
NRXN1	1.11073e-08	0.105633	5.90683	7.95439	86.7622	89.7118	0.000412743	0.00027853	0.000854052	0.000839545
AC131953.1	1.13342e-08	2.35597	5.90348	7.94561	94.6669	97.489	0.0060841	0.0149377	0.0146138	0.0330981
ASH2L	1.1802e-08	0.221922	5.89673	7.92805	67.8687	70.3513	0.00203235	0.00219694	0.00493453	0.00610579
FBP1	1.18049e-08	0.231139	5.89667	7.92794	81.7423	84.6083	0.00387926	0.0039057	0.0127159	0.0118046
EID1	1.19514e-08	0.108261	5.89462	7.92258	17.8307	21.3244	0.00027289	0.000250687	0.000664263	0.000788664
APOBEC3D	1.20019e-08	1.22605	5.89391	7.92075	92.5413	95.3418	0.0178722	0.0308178	0.0444106	0.0779761
SELPLG	1.28204e-08	1.34718	5.88296	7.8921	92.9778	95.7819	0.339429	0.345916	0.989729	1.06486
ZNF98	1.30726e-08	1.42876	5.87969	7.88364	92.7311	95.5173	0.578328	0.431383	1.90591	1.54139
CAND2	1.34995e-08	1.21163	5.87431	7.86968	92.7216	95.5199	0.0132684	0.00664972	0.0337824	0.019335
RUSC2	1.35057e-08	0.119578	5.87422	7.86948	77.045	80.0595	0.0278704	0.0272102	0.0753465	0.0733456
NSD1	1.35133e-08	0.0863001	5.87412	7.86924	46.1947	49.2584	0.0311118	0.0245761	0.0760108	0.0691475
LINC02137	1.40266e-08	1.94973	5.86788	7.85305	94.0786	96.8759	0.290027	0.3226	0.833726	0.947848
PLSCR2	1.41417e-08	0.664216	5.86651	7.8495	89.3908	92.1693	0.0205617	0.0102197	0.0511481	0.0292566
TRAK2	1.43671e-08	0.204863	5.86386	7.84263	68.8461	71.2952	0.0858139	0.031697	0.227842	0.0991438
RGS14	1.44615e-08	0.478169	5.86276	7.83979	83.4124	86.0763	0.0639581	0.0242937	0.163124	0.0771619
AL020996.1	1.44796e-08	1.62772	5.86253	7.83924	93.6326	96.4281	1.08435	0.455322	4.22068	2.00154
CARD8	1.46611e-08	0.266764	5.86044	7.83383	78.402	81.0746	0.120106	0.130545	0.299296	0.363388
EIF1B	1.49117e-08	0.0866491	5.85758	7.82647	33.9059	36.3523	0.637103	0.297554	2.12681	1.09008
CIAO1	1.52004e-08	0.135244	5.85436	7.81815	53.6914	56.0002	0.892645	0.566811	3.23287	2.19559
LINC01471	1.56131e-08	2.97458	5.84982	7.80651	94.9801	97.7714	0.217867	0.302715	0.589286	0.914212
RFXANK	1.6051e-08	0.195558	5.84515	7.7945	68.3811	70.8881	0.00170355	0.00247786	0.00493453	0.00730151
DIO2-AS1	1.61814e-08	0.964726	5.84379	7.79098	93.2435	96.0669	0.165755	0.21658	0.453591	0.629974
ZNF235	1.66467e-08	0.303322	5.83903	7.77867	76.2574	78.7875	0.178638	0.186593	0.484335	0.543703
HINFP	1.67796e-08	0.447039	5.83768	7.77522	83.6781	86.3434	0.0750842	0.0539493	0.187227	0.144097
ZNF710	1.68571e-08	0.23318	5.8369	7.77322	69.7571	72.239	0.0487168	0.119161	0.110458	0.280463
FAM27E3	1.69077e-08	2.53741	5.83638	7.77192	95.0465	97.8426	0.0280696	0.0252465	0.0711711	0.0673664
CPEB2-DT	1.72194e-08	1.42279	5.8333	7.76398	92.9873	95.7565	0.0329257	0.0460704	0.091479	0.120669
AC016821.1	1.7895e-08	0.869708	5.82683	7.74727	88.4988	91.1695	0.00099504	0.00128419	0.00246726	0.00312921
TSPYL5	1.8212e-08	0.499261	5.82383	7.73964	85.0541	87.7808	0.0118323	0.0141579	0.0302713	0.0342176
B4GAT1	1.84456e-08	0.624386	5.82168	7.73411	88.6411	91.3883	0.000660147	0.00101704	0.001803	0.00223878
NR1I2	1.86151e-08	3.02031	5.82012	7.73013	95.1699	97.9546	0.0318642	0.0318342	0.0886321	0.0893235
NPIPA5	1.87259e-08	1.79414	5.8191	7.72756	93.7275	96.4943	0.26244	0.218836	0.753258	0.650641
LINC02315	1.91356e-08	0.458791	5.81544	7.71816	82.0839	84.6541	1.0017	1.0068	3.94882	4.11763
GTF3A	1.92188e-08	0.0894031	5.81467	7.71627	44.2304	46.8721	0.00038157	0.000703098	0.00123363	0.00165365
AC012409.1	1.92192e-08	2.68234	5.81465	7.71626	94.7523	97.5246	0.162242	0.103309	0.43613	0.295937
AL133410.1	1.94451e-08	0.605981	5.81267	7.71119	89.5521	92.322	0.0687845	0.0438252	0.165972	0.120669
LINC02122	1.94923e-08	1.83563	5.81225	7.71014	93.5756	96.334	0.034818	0.0241202	0.0865444	0.0634991
SLC6A13	2.02048e-08	2.11854	5.80618	7.69455	94.4961	97.2677	0.203926	0.199798	0.535103	0.55861
SMURF1	2.02312e-08	0.0531151	5.80595	7.69398	26.2763	30.3407	0.00450289	0.00182394	0.0105333	0.005368
INTS4	2.02414e-08	0.167699	5.80585	7.69376	72.3667	75.152	0.00445637	0.00418937	0.0119567	0.0107106
CRYZ	2.04365e-08	0.570939	5.80423	7.68959	82.6438	85.196	6.71668e-05	7.95026e-05	0.000284684	0.000178085
SMIM4	2.24407e-08	0.119306	5.78844	7.64896	53.0461	55.4914	0.0889017	0.0850536	0.237996	0.243158
GUCA1B	2.28153e-08	1.02153	5.78563	7.64177	92.1143	94.8686	0.0244254	0.0214466	0.061966	0.0547476
ARPC3	2.28234e-08	0.0875907	5.78556	7.64162	12.0042	14.3486	0.0564542	0.0430162	0.146898	0.118837
DLGAP4-AS1	2.32367e-08	0.508212	5.78248	7.63383	85.4621	88.1344	6.14645e-05	0.000139308	0.000284684	0.000483375
CHD8	2.39681e-08	0.124805	5.77724	7.62037	53.2644	55.8603	0.236441	0.127968	0.661783	0.4117
ABCA4	2.42252e-08	0.4562	5.7754	7.61573	89.6375	92.4339	0.397281	0.275564	1.29557	0.906064
IL15	2.43605e-08	0.337807	5.77445	7.61331	84.8643	87.6282	1.14266	0.403078	4.93616	2.04152
LINC00865	2.43868e-08	1.02662	5.77425	7.61285	92.4654	95.2222	0.00292084	0.02253	0.00702221	0.0508299
AC021752.1	2.5771e-08	0.886913	5.76482	7.58887	90.539	93.2557	0.0568278	0.0488682	0.139876	0.129165
BTNL9	2.62513e-08	1.02578	5.76167	7.58085	88.5462	91.0906	0.00656477	0.00747169	0.0181249	0.0203017
ZNF18	2.62939e-08	0.744141	5.76138	7.58014	88.736	91.4163	2.1589e-05	6.28974e-05	9.48947e-05	0.000254408
METTL2A	2.67963e-08	0.23471	5.75815	7.57193	73.401	75.9585	0.031966	0.0346294	0.0814199	0.0965493
SENP6	2.75181e-08	0.0737752	5.7536	7.56038	25.1566	28.3207	0.000460776	0.000950268	0.00151831	0.00254407
AC010168.2	2.75607e-08	0.54585	5.75332	7.55971	86.506	89.1699	0.00337041	0.00232322	0.00816095	0.00590226
AIFM1	2.77204e-08	0.230213	5.75233	7.5572	72.1579	74.717	0.0272065	0.026418	0.071266	0.0730403
TMEM147-AS1	2.78736e-08	1.31155	5.75134	7.55481	92.38	95.0976	0.843661	0.695604	3.10153	2.63778
EFCAB5	2.9117e-08	1.00031	5.7439	7.53585	91.004	93.7009	0.387057	0.340808	1.10426	0.99102
AL358472.5	2.94465e-08	1.67577	5.74198	7.53097	93.6895	96.423	0.00411643	0.00528656	0.00835074	0.0111177
SPHKAP	2.99088e-08	3.61734	5.73932	7.5242	95.5779	98.3285	0.00921401	0.0102515	0.0249573	0.0267381
SRFBP1	3.0316e-08	0.136964	5.73697	7.51833	55.2192	57.7302	0.0401322	0.0958747	0.103246	0.261506
LINC02240	3.03212e-08	1.55862	5.73692	7.51825	93.0442	95.759	0	0.000335622	0	0.000814104
AP002495.1	3.17494e-08	0.255358	5.72902	7.49826	73.5718	76.1238	0.000118411	0.000450311	0.000379579	0.00114483
RANBP3L	3.26608e-08	1.35149	5.72417	7.48597	94.1735	96.9268	0.408564	0.443756	1.24593	1.39295
SLC38A10	3.3377e-08	0.163769	5.72047	7.47655	63.2093	65.7084	0.00314095	0.00277967	0.00797116	0.00671637
PARP12	3.36644e-08	0.319795	5.71899	7.47283	80.594	83.2396	0.00655702	0.00707032	0.0167014	0.0189534
E4F1	3.37835e-08	0.419699	5.71837	7.4713	82.0459	84.6287	0.00284645	0.00286348	0.00749668	0.00839547
LINC01852	3.4534e-08	2.08652	5.71462	7.46175	94.2779	96.998	0.00655444	0.036182	0.0171759	0.0955565
AC004522.5	3.50811e-08	2.12374	5.71192	7.45493	94.4202	97.1455	0.00110643	0.0045704	0.00275195	0.00989648
B3GLCT	3.56634e-08	0.244197	5.70909	7.44778	76.0486	78.6552	0.0511952	0.110261	0.124219	0.297051
AC008543.1	3.60742e-08	1.00109	5.70712	7.4428	91.9909	94.7032	0.00107128	0.00573445	0.00275195	0.0143741
AC092828.1	3.61559e-08	0.603076	5.70672	7.44182	87.0469	89.6914	0.0226355	0.0210561	0.0546592	0.0554344
AL137786.2	3.69335e-08	3.56731	5.70303	7.43258	95.4261	98.1555	0.00226434	0.015759	0.00692732	0.0348027
HTATSF1	3.70319e-08	0.140009	5.70256	7.43142	57.1171	59.6993	0.0388378	0.129001	0.0947056	0.333205
NCK1-DT	3.74534e-08	0.320242	5.70061	7.42651	78.2976	80.838	0.453409	0.264394	1.33551	0.849238
AC092338.3	3.83327e-08	0.436763	5.69664	7.41643	82.5678	85.1019	0.044591	0.0845937	0.119568	0.21777
AL136040.1	3.89484e-08	1.34607	5.69391	7.40951	93.1391	95.8481	0.000891185	0.00242146	0.00142342	0.00557153
MECR	3.90483e-08	0.300528	5.69346	7.4084	77.4151	79.9043	0.00532363	0.00169215	0.012621	0.00435037
PIK3C3	3.94695e-08	0.0871507	5.6916	7.40374	55.9214	58.7605	1.58895	0.587311	8.26025	3.71516
SNAP29	3.99091e-08	0.177444	5.68968	7.39893	64.5379	66.9245	0.059226	0.0525124	0.141679	0.136746
TRMT12	4.07031e-08	0.625098	5.68628	7.39037	87.5973	90.2333	0.14259	0.118826	0.374545	0.347104
AC024075.2	4.12055e-08	1.00835	5.68417	7.38505	91.5544	94.2478	0.103523	0.0999931	0.263712	0.263438
TEX26-AS1	4.24891e-08	0.996076	5.67884	7.37172	93.3669	96.0923	0.00157634	0.0252594	0.00398558	0.0584116
ZNF274	4.38048e-08	0.328494	5.67357	7.35848	75.0807	77.4239	0.0146077	0.0131037	0.0331182	0.0340394
GSKIP	4.52642e-08	0.279331	5.66795	7.34424	71.7783	74.1191	0.0163166	0.00973098	0.0390965	0.0247028
USP6	4.54665e-08	2.40696	5.66717	7.34231	94.9706	97.6823	0.0892	0.0536874	0.219776	0.148879
BPNT1	4.57568e-08	0.393186	5.66605	7.33954	80.9736	83.5144	0	4.07983e-05	0	7.63223e-05
CTDP1	4.57844e-08	0.218103	5.66592	7.33928	78.6772	81.3596	0.00542537	0.018978	0.0089201	0.0430707
AL031663.3	4.57844e-08	1.94051	5.66591	7.33928	94.6195	97.3313	0.0304963	0.0465701	0.0762955	0.123747
NUDT2	4.70377e-08	0.0291654	5.66122	7.32755	66.189	69.2574	0.000456583	0.00319198	0.000948947	0.00742872
LCP1	4.70768e-08	1.52278	5.66105	7.32719	93.5946	96.2907	0.0188805	0.0378869	0.0559877	0.151347
CD14	4.72884e-08	0.931191	5.66027	7.32525	91.0989	93.7594	0.261343	0.328536	0.69528	1.0379
AP002008.3	4.74705e-08	2.81168	5.65959	7.32358	95.2363	97.9444	0.0812845	0.0880499	0.220535	0.248525
PIAS4	4.82272e-08	0.393186	5.65686	7.31671	81.6853	84.2216	0.127139	0.154446	0.335071	0.431141
SCOC	4.95459e-08	0.096495	5.65217	7.30499	45.5779	48.0194	0.16965	0.153665	0.473234	0.434931
UBE2J2	4.99052e-08	0.169448	5.6509	7.30185	65.5627	68.0871	0.368833	0.283135	1.0162	0.859394
SEC23IP	5.10827e-08	0.178564	5.64683	7.29173	62.3078	64.617	0.0179763	0.00703088	0.045834	0.0219807
CYP2A6	5.21528e-08	1.77787	5.64322	7.28272	93.5092	96.1788	0.000254182	0.001061	0.000854052	0.00178085
KDM4D	5.26455e-08	1.1702	5.64159	7.27864	91.9245	94.5811	0	0	0	0
ABCA6	5.32055e-08	-0.113597	5.63975	7.27404	83.9438	86.9514	0.000509382	0.000211824	0.00151831	0.000610578
STAT5B	5.35296e-08	0.114339	5.63868	7.27141	71.2469	74.0911	6.23727e-05	0.000104816	0.000189789	0.000203526
GABRG3	5.42165e-08	0.890377	5.63643	7.26587	89.2389	91.8513	0	0	0	0
AC119403.1	5.44414e-08	0.914551	5.63571	7.26407	91.2982	93.9604	2.83931e-05	7.61204e-06	9.48947e-05	2.54408e-05
LINC00494	5.54987e-08	2.09245	5.63235	7.25572	94.2019	96.881	0.000165711	0.000209071	0.000189789	0.000407052
SCAMP1-AS1	5.57627e-08	0.667539	5.6315	7.25366	88.0623	90.6734	0.000601528	0.00151167	0.00142342	0.00300201
MRPL49	5.69097e-08	0.299755	5.62791	7.24481	76.9501	79.4693	0.0813174	0.0711898	0.207724	0.187725
WDR18	5.72151e-08	0.243137	5.62698	7.24249	75.2325	77.7724	0.0586268	0.0452185	0.158001	0.126927
ARL17B	6.04476e-08	0.177372	5.61741	7.21862	72.0725	74.8187	0.000966371	0.000560464	0.00151831	0.00129748
PARP3	6.20677e-08	0.553851	5.61276	7.20713	86.9045	89.5133	0.00492815	0.0241809	0.0140444	0.0542642
C9orf163	6.22104e-08	2.9552	5.61235	7.20614	95.2837	97.9673	0.138281	0.129122	0.379005	0.379367
KCTD13	6.25384e-08	0.335016	5.61141	7.20385	77.9844	80.4208	0.313326	0.180876	0.839229	0.540522
TSNAX	6.30609e-08	0.113933	5.60994	7.20024	52.1826	54.5603	0.0417866	0.0674861	0.109415	0.183883
AL590560.2	6.40043e-08	2.38487	5.6073	7.19379	95.075	97.7587	2.06523	2.50174	13.3495	24.3356
LTO1	6.43665e-08	0.41142	5.60629	7.19134	82.8336	85.3843	0	0.000195186	0	0.000483375
AL592429.2	6.4474e-08	0.748503	5.60599	7.19062	91.5164	94.1919	0.00544989	0.0450693	0.0133801	0.099246
AC025043.1	6.57584e-08	0.887423	5.60247	7.18205	90.8901	93.5406	0.0231142	0.0183727	0.0654772	0.0613114
ZNF165	6.57671e-08	0.37579	5.60243	7.18199	85.6994	88.3634	0.000306921	0.000171023	0.000759157	0.000483375
BLOC1S4	6.72279e-08	0.178726	5.59861	7.17245	65.1642	67.5961	0.165847	0.173973	0.456913	0.481159
ARV1	6.73219e-08	0.248433	5.59835	7.17184	72.2433	74.689	8.79835e-05	0.000350585	0.000284684	0.00101763
UGGT2	6.73924e-08	0.0956895	5.59816	7.17139	51.6417	54.2957	0.04961	0.0893995	0.12754	0.223875
TELO2	6.77391e-08	0.461901	5.59725	7.16916	82.9284	85.4352	0.00166494	0.00122313	0.00417537	0.00315465
AL132639.2	6.88244e-08	1.47381	5.59448	7.16226	93.5756	96.2373	0.00846717	0.0158207	0.0209717	0.0352859
FAM72A	7.13133e-08	1.84826	5.58825	7.14683	94.1735	96.8352	0.175447	0.24055	0.468868	0.665014
ZNF236	7.22756e-08	0.223364	5.58589	7.14101	70.1082	72.3739	0.0204156	0.0198212	0.0479217	0.0470646
TIAM2	7.25488e-08	0.136662	5.58522	7.13937	68.9315	71.5267	0	0.000227514	0	0.000432493
ZNF789	7.25969e-08	0.297865	5.58509	7.13908	77.7662	80.2554	0.427978	0.158793	1.3636	0.578361
CFD	7.41446e-08	-0.0936978	5.5814	7.12992	58.55	62.4774	0.0439224	0.0679172	0.105239	0.16455
AGAP5	7.6532e-08	0.873966	5.57581	7.11616	90.8427	93.4719	0.11071	0.0680381	0.293128	0.201845
MATK	7.7592e-08	2.25577	5.57339	7.11018	94.4771	97.1252	0.000489303	0.00244858	0.000664263	0.00582593
AL139423.1	7.76552e-08	1.96414	5.57323	7.10983	94.6195	97.2829	0.00765585	0.018521	0.0212564	0.0457421
IYD	7.78709e-08	2.05376	5.57273	7.10862	94.6005	97.2626	0.103248	0.118599	0.272157	0.320285
PUS10	7.87253e-08	0.301575	5.57077	7.10389	74.5398	76.9074	0.000957348	0.0191357	0.00246726	0.030427
C11orf53	7.97195e-08	1.71823	5.56856	7.09844	94.4676	97.1354	0.0126381	0.11579	0.0321692	0.332495
AC013643.2	7.98034e-08	2.23517	5.56836	7.09798	94.8188	97.4763	0.321958	0.305789	0.924253	0.903452
AC093766.1	8.15481e-08	3.66499	5.56454	7.08859	95.6443	98.3082	0.880552	0.630474	3.13664	2.34587
AC104532.2	8.19169e-08	0.659195	5.56374	7.08663	89.6565	92.2838	0.199306	0.342843	0.543264	1.034
HDAC11	8.20574e-08	0.517219	5.56343	7.08588	85.9841	88.5542	0.427578	0.235413	1.25001	0.740677
MED29	8.35436e-08	0.119563	5.56022	7.07809	58.8821	61.4445	1.2633	0.962083	5.31336	4.30709
PAPPA	8.39304e-08	-0.154753	5.55939	7.07608	84.0862	87.0481	0.411082	0.197501	1.21642	0.657117
GRIK4	8.43843e-08	1.78955	5.55843	7.07374	93.4143	96.0363	0.000246441	0.000525391	0.000569368	0.00145012
AC159540.2	8.5608e-08	1.79489	5.5559	7.06749	94.2589	96.9089	7.11067e-05	0.00277346	0.000189789	0.00297657
SCNM1	8.58207e-08	0.224899	5.55545	7.06641	73.0025	75.3912	0.0201783	0.0135261	0.0527613	0.0373721
RBM15-AS1	8.75064e-08	0.999293	5.55201	7.05796	91.6303	94.2453	9.8851e-05	4.43827e-05	0.000189789	0.000101763
AC106897.1	8.81936e-08	0.831752	5.55061	7.05456	91.0419	93.6907	0.0202625	0.0257437	0.042228	0.0588185
SEPTIN7-AS1	8.9359e-08	0.902932	5.54827	7.04886	91.0989	93.7161	0.230587	0.119251	0.646506	0.367074
VPS33B	8.94366e-08	0.655035	5.54811	7.04848	88.6696	91.2611	0.372271	0.252742	1.17771	0.842046
NPIPB6	8.94603e-08	1.94233	5.54805	7.04837	94.6859	97.3389	0.0780706	0.0718628	0.190928	0.188106
WIF1	9.51957e-08	0.499549	5.53705	7.02138	91.9055	94.5888	0.167662	0.140388	0.443342	0.389312
SH2B1	9.54171e-08	0.301474	5.53663	7.02037	77.956	80.4233	2.47238e-05	0.000137541	9.48947e-05	0.000305289
IWS1	9.7785e-08	0.102941	5.53227	7.00973	47.6561	50.1819	0.451515	0.75457	1.32118	3.31593
AC105450.1	9.84127e-08	1.11414	5.53111	7.00695	92.2091	94.8279	0.21502	0.334028	0.618987	0.950778
ZNF837	9.89713e-08	1.42901	5.53008	7.00449	93.2245	95.8455	0.524537	0.270718	1.85571	1.05942
NUPR2	9.92538e-08	0.837715	5.52957	7.00325	87.9104	90.4139	0	5.87821e-05	0	5.08815e-05
NR2C1	9.94348e-08	0.134029	5.52922	7.00246	69.6242	72.2874	0.0193739	0.0190259	0.0506736	0.05055
FCN3	1.00338e-07	0.196883	5.5276	6.99854	93.8224	96.4943	0.00205174	0.00734252	0.00521921	0.0169945
DCAF11	1.01704e-07	0.214975	5.52521	6.99266	71.4462	73.8774	0.00839567	0.00748832	0.0211615	0.0197674
CD37	1.0423e-07	1.61656	5.52088	6.98201	94.5815	97.232	0.0497487	0.0575299	0.129058	0.142444
AC136604.2	1.04762e-07	0.862838	5.51997	6.97979	91.1084	93.7187	0.514848	0.683512	1.53554	2.41242
ZNF229	1.04794e-07	1.34738	5.5199	6.97966	93.0727	95.6929	0.0108891	0.00592495	0.0299867	0.0171471
PIGG	1.06269e-07	0.21569	5.51738	6.97359	70.6016	73.0353	0.00938526	0.0051588	0.0263807	0.0141451
ZNF415	1.13286e-07	0.662426	5.506	6.94582	89.1156	91.7139	0.131639	0.105189	0.438791	0.330687
SLC7A4	1.14761e-07	2.00396	5.50369	6.94021	94.2114	96.8275	6.40601e-05	0.00160167	0.000189789	0.00254407
AL161663.1	1.15062e-07	3.17195	5.50321	6.93907	95.5779	98.2141	0.00154865	0.00122226	0.00398558	0.00292568
GORASP1	1.15325e-07	0.397001	5.50279	6.93808	81.5525	84.0054	0.00493447	0.00502518	0.0146138	0.0115501
TMCO1-AS1	1.15787e-07	1.3993	5.50207	6.93634	93.699	96.3238	0	0.000106484	0	0.000178085
AP005717.2	1.17517e-07	1.44127	5.4994	6.9299	93.5661	96.1763	7.34416e-06	0.000119534	9.48947e-05	0.000228967
ZNF471	1.22948e-07	0.524011	5.49125	6.91028	86.8571	89.4141	0.00038611	0.000573501	0.00113874	0.00139924
FAM181A	1.24636e-07	1.20039	5.4888	6.90436	91.1558	93.6983	2.00841e-05	3.33402e-05	9.48947e-05	7.63223e-05
CARHSP1	1.24908e-07	0.0582406	5.4884	6.90341	46.1852	49.3093	0	8.48809e-06	0	2.54408e-05
C1orf53	1.30193e-07	0.361816	5.48098	6.88541	78.4589	80.8584	0.00403334	0.149204	0.00730689	0.367599
SMIM12	1.32854e-07	0.181067	5.47737	6.87662	70.4308	72.8852	3.29333e-05	0.010144	0.000189789	0.0188516
TTC7B	1.33548e-07	0.111402	5.47642	6.87436	76.9691	79.6856	0.000536385	0.00597661	0.00142342	0.0199201
ZNF490	1.36479e-07	0.231821	5.47253	6.86493	78.8195	81.3723	0.0366633	0.0472448	0.101443	0.146284
LINC02572	1.37412e-07	2.0695	5.47131	6.86198	94.7144	97.3262	0	1.46802e-05	0	2.54408e-05
AL357093.1	1.38507e-07	3.47398	5.46989	6.85853	95.5779	98.1937	0.000497296	0.000383645	0.00104384	0.000737782
SOCS4	1.40642e-07	0.17234	5.46713	6.85189	65.6292	67.9523	0.76053	0.383073	2.56796	1.35862
RHPN1-AS1	1.40705e-07	2.48338	5.46704	6.85169	94.7618	97.3643	0.291281	0.260045	0.790265	0.709338
SEPHS1	1.40797e-07	0.240546	5.4669	6.85141	69.3206	71.5878	0.291061	0.440062	1.00834	1.90209
COIL	1.484e-07	0.19959	5.45745	6.82857	64.5948	66.8176	0.00217079	0.00427235	0.005409	0.0121607
AC020978.5	1.50105e-07	0.663387	5.45541	6.8236	86.952	89.4345	0.00784067	0.0168362	0.0212564	0.0471412
COPS4	1.52934e-07	0.111655	5.45203	6.8155	59.4041	61.7854	0.00127203	0.00237211	0.00265705	0.0058005
AC022031.2	1.54346e-07	-0.132031	5.45035	6.8115	75.2799	78.4211	0.00328288	0.0190056	0.00882521	0.0533995
SLC16A13	1.58002e-07	0.676483	5.44616	6.80134	90.3207	92.8969	0.0420032	0.0222499	0.112546	0.0658147
POLE2	1.59964e-07	0.34551	5.44391	6.79598	85.9935	88.6203	0.33607	0.394085	0.926434	1.18181
VARS2	1.61731e-07	0.62911	5.44191	6.79121	88.4229	90.9634	0.547379	0.198518	1.88171	0.806712
AC007384.1	1.66354e-07	0.179391	5.43683	6.77897	80.4707	83.1226	0.0236131	0.00837405	0.0585498	0.0219299
CWF19L1	1.67429e-07	0.28751	5.43567	6.77617	77.0734	79.4566	3.1738	1.19353	46.6507	19.2303
AC093702.1	1.67565e-07	1.76201	5.43551	6.77582	93.8793	96.4561	0.0143101	0.00679977	0.0384322	0.0196911
TCP10L	1.67859e-07	2.1422	5.43518	6.77506	94.61	97.199	0.0680682	0.0932511	0.172994	0.245295
FOXA2	1.68222e-07	0.753705	5.43478	6.77412	91.9055	94.515	0.631495	0.941322	2.32705	4.00213
AC090115.1	1.70773e-07	0.61819	5.43205	6.76758	88.3659	90.9049	0.0434342	0.0379431	0.101918	0.102834
AC124861.1	1.71784e-07	2.27236	5.43098	6.76502	95.056	97.6518	0.118747	0.175641	0.32767	0.484187
SEPTIN5	1.74337e-07	1.07482	5.42832	6.75861	93.1866	95.787	0.036916	0.0491335	0.0988809	0.124535
ABTB1	1.76503e-07	0.430486	5.4261	6.75325	86.8856	89.4624	0.0022555	0.00411479	0.00427026	0.00992192
PCNT	1.7788e-07	0.219309	5.4247	6.74987	73.885	76.335	0.689908	0.745771	2.52707	3.02711
DENND10	1.78232e-07	0.196308	5.42433	6.74901	67.9446	70.3055	0.744223	0.612773	2.62461	2.47561
SLC66A2	1.78568e-07	0.109929	5.42398	6.7482	52.2395	54.5094	0.00312062	0.00309631	0.007212	0.0076068
AC145146.1	1.79252e-07	0.646428	5.42325	6.74654	88.4134	90.9507	0.000106355	0.000372992	0.000284684	0.000788664
ZNF503-AS2	1.81485e-07	0.756175	5.42098	6.74116	89.7419	92.2864	0.00111507	0.0200787	0.00256216	0.0387714
BOD1L1	1.8257e-07	0.0871774	5.41988	6.73857	36.5819	38.3392	0.232895	0.114401	0.707334	0.361905
POLK	1.85118e-07	0.11831	5.41737	6.73255	57.3828	59.8748	0.0504764	0.0572443	0.13143	0.154756
AC005209.1	1.85563e-07	4.03898	5.41693	6.73151	96.0239	98.6237	0.000232369	0.000589915	0.000854052	0.00145012
GGPS1	1.85815e-07	0.275254	5.41667	6.73092	72.2528	74.4855	0	0.000127433	0	0.000356171
AC090241.2	1.88685e-07	1.73346	5.41389	6.72426	94.1165	96.6927	0.114251	0.120806	0.317041	0.327635
SLC25A11	1.91074e-07	0.148847	5.4116	6.7188	63.8356	66.3444	0.307167	0.260166	0.875574	0.777395
PLTP	1.97727e-07	0.171564	5.40537	6.70393	67.4891	69.8959	0.00182867	0.00147625	0.00389068	0.00366346
ZNF891	1.99145e-07	0.478202	5.40407	6.70083	84.9402	87.3966	0.00236807	0.00216901	0.00559879	0.00541889
GATD1	1.9988e-07	0.399687	5.4034	6.69923	83.0518	85.486	0.0308077	0.0449632	0.0768649	0.115046
PDCD2L	2.01348e-07	0.556187	5.40205	6.69605	87.1608	89.6634	0.0091598	0.0177342	0.0247675	0.0452331
ZFYVE19	2.03021e-07	0.456228	5.40055	6.69246	83.4788	85.8855	0.00676336	0.0753689	0.0148985	0.201439
MLH3	2.03422e-07	0.173278	5.40019	6.6916	68.3147	70.705	0.000372543	0.000169997	0.00113874	0.000636019
AC096536.3	2.0642e-07	0.960232	5.39752	6.68525	91.7062	94.2555	0.00108154	0.00291037	0.00256216	0.00809018
NCOA5	2.10849e-07	0.197628	5.3936	6.67603	67.3278	69.6339	0.22511	0.395736	0.630755	2.28447
LINC01023	2.18552e-07	0.870366	5.38708	6.66045	89.8083	92.3118	0.60627	0.310876	2.14172	1.22845
INTS5	2.21882e-07	0.565239	5.38433	6.65388	86.2877	88.7476	0.122736	0.0787528	0.326246	0.21187
MRPS5	2.23974e-07	0.125856	5.38259	6.6498	49.089	51.1944	0.466314	0.162303	1.54437	0.623415
AC022706.1	2.23974e-07	1.91515	5.38258	6.6498	94.5625	97.1303	0.000148936	3.99289e-05	0.000284684	7.63223e-05
ZBED8	2.34844e-07	1.1962	5.37397	6.62922	92.6172	95.1612	0.00179824	0.000708304	0.0053141	0.00223879
PPA2	2.39527e-07	0.0891248	5.37038	6.62064	43.4712	46.3556	1.4294	1.09907	7.64401	6.77327
ZNF793-AS1	2.43376e-07	1.05323	5.36748	6.61372	91.2887	93.795	0.00106546	0.000418699	0.00294174	0.00134836
SLC2A11	2.46142e-07	0.580978	5.36542	6.60881	85.4906	87.9029	0.0285634	0.491157	0.100968	1.9752
AC008764.8	2.46293e-07	1.03395	5.3653	6.60855	92.7406	95.3011	0.0064481	0.0312132	0.019833	0.0763732
AL109947.1	2.46516e-07	2.99418	5.36512	6.60816	95.7392	98.3133	0.044652	0.101638	0.132759	0.280154
LINC02223	2.47208e-07	2.00105	5.3646	6.60694	94.8947	97.461	0	8.10943e-05	0	0.000127204
ATP5PO	2.47242e-07	0.0784618	5.36456	6.60688	27.045	29.9234	0.00303563	0.00467746	0.00778137	0.0118809
TRIM17	2.50854e-07	1.88935	5.36191	6.60058	94.4771	97.0362	0.029517	0.00962225	0.0766751	0.02829
BOLA3	2.52413e-07	0.0826576	5.36074	6.59789	46.5174	49.5383	0.216957	0.0765692	0.617945	0.243264
AL512380.2	2.54144e-07	0.777839	5.35949	6.59492	88.8024	91.2687	0.529849	0.200771	1.8541	0.819512
AL117327.1	2.54839e-07	2.07188	5.35897	6.59373	94.9136	97.4763	2.39831	0.902675	19.4324	8.56904
NBN	2.59752e-07	0.154364	5.35549	6.58544	58.2938	60.5719	0.00652229	0.00608447	0.0155627	0.0144758
AC012146.1	2.62221e-07	0.807756	5.35376	6.58133	89.7988	92.2991	0.54917	0.499862	1.7499	1.67392
METTL2B	2.62708e-07	0.208799	5.35341	6.58053	70.7345	73.0989	5.29772e-05	5.44449e-05	9.48947e-05	0.000152645
HARS2	2.67099e-07	0.465264	5.35038	6.57333	84.5227	86.9463	0.0829925	0.06586	0.219586	0.177499
SLC49A4	2.69927e-07	0.187091	5.34845	6.56875	65.9423	68.2194	0.261654	0.311184	0.758479	1.00906
HACE1	2.70343e-07	0.246141	5.34815	6.56809	78.6961	81.1586	0.00283436	0.00284216	0.00692732	0.00674181
AC018553.1	2.80133e-07	1.79092	5.34165	6.55264	93.9552	96.4841	0.0274176	0.0352707	0.0692731	0.0899849
AC243772.2	2.80695e-07	1.82719	5.34127	6.55176	94.2968	96.8403	0.00146432	0.000992753	0.003606	0.00259495
RTN3	2.86446e-07	0.0825708	5.33755	6.54296	30.6605	33.2613	0.340669	0.289928	1.01516	0.87331
CYB5RL	2.91222e-07	0.853093	5.33453	6.53578	91.5164	94.0341	0.00377769	0.0051559	0.0110078	0.0146794
GPBP1L1	2.94392e-07	0.0753296	5.33254	6.53107	37.9484	40.5577	0.00119245	0.00182314	0.00275195	0.00470654
AL009178.3	2.95307e-07	2.4605	5.33196	6.52973	95.3217	97.8732	0.0487383	0.0305971	0.109794	0.0702158
AP002812.2	3.01539e-07	0.370321	5.32811	6.52066	83.4124	85.827	0.000754233	0.000995306	0.00142342	0.00203526
CEP192	3.02449e-07	0.0957689	5.32754	6.51935	59.9639	62.6581	1.21174	0.607129	5.44365	2.7717
AC069439.2	3.07653e-07	2.28711	5.32437	6.51194	94.9801	97.5221	0	0	0	0
ZNF354A	3.11352e-07	0.291809	5.32217	6.50675	78.7246	81.1357	0.000797137	0.000701075	0.0017081	0.00145012
PRKAA1	3.16098e-07	0.128696	5.31937	6.50018	52.2775	54.6366	0.0165001	0.00867904	0.0402352	0.0206578
NUP210	3.33353e-07	0.0560765	5.30954	6.4771	82.3306	84.9925	0.00238938	0.000946896	0.007212	0.00333273
AC019131.1	3.36104e-07	1.6385	5.30803	6.47353	93.9457	96.4663	0.0312682	0.143034	0.0885368	0.668693
TRIM69	3.42667e-07	0.296191	5.30448	6.46513	77.2727	79.5634	0.0010689	0.0170657	0.00341621	0.0354643
MCM3AP	3.4292e-07	0.220222	5.30433	6.46481	72.1959	74.4498	0.0324578	0.141501	0.0947051	0.395481
AC005225.3	3.45538e-07	1.4059	5.30293	6.4615	93.3574	95.871	0.000213283	0.000162404	0.000379579	0.000305289
TMSB15B-AS1	3.60701e-07	1.07894	5.29497	6.44285	91.896	94.3954	1.51832	0.941891	8.06692	5.16134
STIP1	3.61237e-07	0.0451016	5.29468	6.44221	46.2706	49.121	0.000626126	0.000637313	0.00132853	0.00139924
POMGNT1	3.61237e-07	0.243143	5.29467	6.44221	76.4851	78.818	0.00822819	0.00498927	0.0207819	0.0128222
AGPAT1	3.67893e-07	0.312316	5.2913	6.43428	76.8742	79.1131	0.0581107	0.0312597	0.13181	0.0747448
FRY-AS1	3.69619e-07	1.90601	5.29043	6.43225	94.9136	97.4457	0.201635	0.274948	0.568505	0.800123
AC084082.1	3.70242e-07	2.30919	5.29008	6.43151	95.075	97.6009	0.790272	0.626493	2.99915	2.36018
AL356218.2	3.71698e-07	3.04576	5.28934	6.42981	95.6633	98.1963	0.00732057	0.00336619	0.0203074	0.00989648
ARSK	3.75971e-07	0.503527	5.28722	6.42485	85.5855	88.0225	0.00226312	0.000809352	0.00531411	0.00231511
IFIT3	3.9465e-07	0.291315	5.27822	6.40379	86.3162	88.8722	2.51735e-05	2.10616e-05	9.48947e-05	5.08815e-05
ORC5	3.97067e-07	0.282843	5.27708	6.40114	74.8719	77.0779	0.00185807	0.00621496	0.00436516	0.0131529
BTBD16	3.97663e-07	1.28358	5.27678	6.40048	93.4618	95.9702	0.00100111	0.000990188	0.00237237	0.00249319
HPS3	4.07278e-07	0.318869	5.27237	6.39011	78.2786	80.5785	0.621056	0.500692	2.02015	1.727
AC010998.3	4.12987e-07	2.3013	5.26978	6.38406	95.1888	97.7078	0.121115	0.0952469	0.357466	0.305372
NUMBL	4.22773e-07	0.200291	5.26542	6.37389	80.3853	82.8962	0.026012	0.0162006	0.0753463	0.0526875
HNRNPH2	4.23188e-07	0.131583	5.26522	6.37347	54.3462	56.6311	0	1.67514e-05	0	5.08815e-05
ERP29	4.25967e-07	0.074318	5.26399	6.37062	21.9396	25.0337	0.000988664	0.00221758	0.00199279	0.00447757
LINC01089	4.26582e-07	0.628782	5.26371	6.37	88.774	91.2331	0.0981324	0.120058	0.255551	0.311272
TMEM229B	4.27094e-07	0.411226	5.26348	6.36948	84.7409	87.1626	0.0605838	0.0574194	0.157716	0.139951
AC127070.1	4.68593e-07	1.50701	5.24621	6.3292	93.6041	96.0898	1.00149	0.615317	3.79832	2.35627
Z69733.1	4.73193e-07	2.0314	5.2444	6.32496	94.61	97.1074	0.256595	0.221541	0.722133	0.654151
LINC00106	5.00894e-07	0.558766	5.23382	6.30025	87.6447	90.0628	0.748452	0.635914	2.4929	2.28655
CNNM4	5.06882e-07	0.14917	5.23159	6.29509	72.3857	74.8798	0.00345178	0.00735483	0.00910989	0.0186226
AL513320.1	5.0756e-07	3.33842	5.23133	6.29451	95.9385	98.4481	0.163435	0.476637	0.5278	1.73527
LEXM	5.33449e-07	2.26177	5.22208	6.27291	95.3312	97.8299	0	2.47485e-05	0	7.63223e-05
LSM14B	5.33937e-07	0.295287	5.22188	6.27251	78.1742	80.5073	0	0	0	0
SUPT7L	5.4462e-07	0.222637	5.21818	6.26391	73.6762	75.9865	0.205663	0.173131	0.564046	0.525955
AC103858.3	5.46375e-07	1.27403	5.21757	6.26251	93.6421	96.1305	0.0051158	0.00651425	0.0146138	0.0177831
U62317.4	5.47237e-07	0.977477	5.21726	6.26182	90.8142	93.2531	0.000539933	0.000727899	0.00161321	0.00180629
LINC02798	5.6293e-07	0.640873	5.21196	6.24955	91.412	93.9247	0	0	0	0
AL022238.2	5.67191e-07	0.471857	5.21053	6.24627	85.9651	88.3787	0	3.39507e-05	0	2.54408e-05
AL022323.1	5.76424e-07	1.05351	5.2075	6.23926	92.4274	94.8915	1.70924	1.27921	10.2661	7.80268
AC097716.1	5.85141e-07	0.647042	5.20469	6.23274	88.9638	91.4163	0.00868714	0.00737378	0.0223002	0.018877
AC131025.3	5.88465e-07	2.36368	5.20362	6.23028	95.3976	97.8884	0.0033755	0.00224678	0.00797116	0.00552065
LRRC8D	6.07456e-07	0.0964441	5.19764	6.21649	63.8736	66.3902	0.0206866	0.0159694	0.0543745	0.04419
IPCEF1	6.16335e-07	0.221502	5.19491	6.21018	83.9628	86.4274	0.0443517	0.0256653	0.114159	0.0717936
ZSCAN16	6.17149e-07	0.972192	5.19465	6.20961	91.1938	93.6144	0.0135145	0.00852894	0.0321692	0.0222606
AC026471.2	6.2657e-07	1.28031	5.19182	6.20303	92.826	95.2757	0.145762	0.0877251	0.393714	0.253489
ZRANB3	6.27677e-07	0.169964	5.19147	6.20226	66.6066	68.858	0.000939176	0.00594397	0.00294174	0.01529
PRMT6	6.27886e-07	0.591534	5.1914	6.20212	87.0659	89.4319	0.000587481	0.000581171	0.000569368	0.000941308
AC005229.4	6.31418e-07	0.916269	5.19031	6.19968	90.3587	92.757	0	0	0	0
CENPBD1	6.55952e-07	0.730919	5.18308	6.18313	90.4726	92.9198	0.00687485	0.00681805	0.0185044	0.0175287
TUBGCP4	6.63876e-07	0.37809	5.18078	6.17791	80.8787	83.0997	0	4.0789e-06	0	2.54408e-05
TESMIN	6.76126e-07	0.789897	5.17731	6.16997	90.6339	93.0699	0	0	0	0
AC078795.1	6.77734e-07	2.5335	5.17685	6.16894	95.3312	97.8045	0.00150416	0.00108611	0.00455495	0.00315465
SKIV2L	6.86325e-07	0.449789	5.17442	6.16347	85.4621	87.8291	0	2.02466e-05	0	7.63223e-05
AC009560.4	6.95478e-07	1.93605	5.1719	6.15772	94.7333	97.199	4.0954e-05	1.85672e-05	0.000189789	0.000101763
TOM1	7.03462e-07	0.109594	5.16975	6.15276	58.9675	61.3428	0	0.000154349	0	0.000407052
CHAMP1	7.08761e-07	0.305107	5.16832	6.1495	79.9582	82.2932	1.55963e-05	1.77534e-05	9.48947e-05	5.08815e-05
CUEDC2	7.19106e-07	0.136643	5.16558	6.14321	61.9283	64.3219	0.439684	0.547432	1.42614	2.02905
EPS8L1	7.19739e-07	0.0415664	5.1654	6.14283	73.2872	76.1289	0.0401321	0.0141636	0.113305	0.0463017
AP000879.1	7.19739e-07	2.50557	5.16538	6.14283	95.3217	97.7892	0.00622086	0.00223982	0.0133801	0.00625843
LINC02235	7.19987e-07	1.10204	5.1653	6.14268	91.3836	93.7797	0.275927	0.175717	0.794252	0.533267
AL031666.1	7.20098e-07	1.04226	5.16526	6.14261	92.4559	94.8966	0.276046	0.253869	0.838284	0.860636
AL390755.3	7.20613e-07	2.03057	5.16511	6.1423	95.1509	97.6213	0.54667	0.57318	1.82316	1.97046
COA1	7.33823e-07	0.0760763	5.16167	6.13441	41.3836	44.0201	0.0262859	0.0308916	0.0738281	0.0865503
THUMPD3-AS1	7.44681e-07	0.0577725	5.15884	6.12803	41.2128	44.6256	0.00389208	0.110629	0.0115771	0.406139
ARPC5L	7.48777e-07	0.0584489	5.1578	6.12565	44.183	47.0145	0	0.000322811	0	0.000610578
SETDB1	7.63936e-07	0.194419	5.154	6.11694	71.1995	73.4271	0.000394678	0.000662199	0.000664263	0.00119572
ZNF736	7.74658e-07	0.25557	5.15129	6.11089	74.4259	76.6632	0.000220563	6.81359e-05	0.000379579	0.000152645
MAP2K4	7.77194e-07	0.0635315	5.15066	6.10947	36.8476	39.5706	0.478147	0.26209	1.42708	0.909046
ZNF37A	7.92828e-07	0.150363	5.1469	6.10082	60.5618	62.714	0.0064727	0.00470775	0.0150882	0.0119318
MANSC1	7.98733e-07	0.361154	5.14547	6.0976	80.9262	83.2396	1.11581	0.436913	4.94482	2.12525
OGFR-AS1	8.45819e-07	2.68278	5.13462	6.07272	95.3976	97.8503	0.000126249	0.000183056	0.000189789	0.000508815
GTPBP10	8.49077e-07	0.207761	5.13385	6.07105	69.1782	71.3512	0.0864048	0.0777094	0.229455	0.230999
GTF2H2	8.5348e-07	0.394019	5.13286	6.06881	81.3058	83.5602	0.206924	0.124409	0.590236	0.393509
AL121820.1	8.60593e-07	3.19034	5.13124	6.0652	95.8436	98.3006	0.0316864	0.168031	0.112546	0.717466
RNF123	8.63413e-07	0.58087	5.13061	6.06378	87.4739	89.844	0	0.000218224	0	0.000356171
ADH4	8.72904e-07	1.45566	5.12852	6.05903	94.2684	96.7207	0	7.67566e-05	0	0.000203526
AC022101.1	8.80682e-07	0.45197	5.12682	6.05518	90.3587	92.8486	0	9.35903e-06	0	2.54408e-05
PLEKHA3	8.81955e-07	0.11167	5.12653	6.05455	52.4103	54.6366	0.000354264	0.000183028	0.000759157	0.000356171
SLC9A3R2	8.86612e-07	-0.0210991	5.12552	6.05227	52.3534	57.0102	0.461416	0.525147	1.87338	2.3001
AC006449.6	8.92093e-07	1.03083	5.12434	6.04959	91.7252	94.1334	0.000230968	0.00038959	0.000854052	0.0012466
LINC02779	8.95864e-07	2.34923	5.12353	6.04776	95.056	97.4992	0.0277056	0.0183486	0.0839819	0.0584625
AL357673.2	9.34843e-07	2.74305	5.11539	6.02926	95.5494	97.9953	0.00532423	0.00403995	0.0132852	0.0101509
LINC01011	9.3664e-07	1.38461	5.11502	6.02843	93.4807	95.9015	0.0094951	0.00587665	0.0265705	0.0167655
PFKM	9.45279e-07	0.311239	5.11325	6.02444	84.3424	86.753	0.00383543	0.0016382	0.0100588	0.00526624
LINC02463	9.51911e-07	1.98976	5.11192	6.0214	94.9706	97.4127	0	0	0	0
PCMTD2	9.57885e-07	0.18112	5.11072	6.01869	70.0892	72.3637	0.00288128	0.00141555	0.00787626	0.0042486
AC025171.4	9.64034e-07	1.7068	5.10948	6.01591	94.3917	96.825	0	0	0	0
LINC02447	1.00121e-06	1.14141	5.10228	5.99947	92.4654	94.8737	0.417669	0.498779	1.30135	1.89819
MDFIC	1.0134e-06	0.011017	5.09993	5.99422	54.1184	57.5852	0	7.14002e-05	0	0.000127204
AC022196.1	1.04914e-06	3.57043	5.09329	5.97917	95.9765	98.415	0.000259773	0.00049267	0.000569368	0.00114483
MTHFS	1.06446e-06	0.108129	5.09052	5.97287	62.8867	65.3166	0.00229501	0.00239298	0.00569368	0.00585138
EXOSC4	1.0726e-06	0.146535	5.08905	5.96956	69.6242	71.9439	0.000117531	0.000132946	0.000474473	0.000407052
GOLGA8B	1.08001e-06	0.123222	5.08771	5.96657	70.2315	72.6741	0.000112836	4.49359e-05	0.000284684	0.000127204
NDUFS8	1.0807e-06	0.076762	5.08757	5.9663	37.2651	39.9496	0.00119536	0.00189139	0.00417537	0.00552065
LINC00592	1.09366e-06	1.21149	5.08528	5.96112	93.215	95.6242	0.000880678	0.0011213	0.00227747	0.0027476
NPIPB2	1.09767e-06	0.728506	5.08457	5.95953	90.4061	92.7977	8.30373e-05	3.34296e-05	0.000284684	0.000127204
ATP6V0B	1.10042e-06	0.0786704	5.08408	5.95844	29.3984	32.3785	0.000115586	3.09879e-05	9.48947e-05	2.54408e-05
ZNF233	1.12361e-06	1.64441	5.08006	5.94938	94.2304	96.6469	0.0762653	0.0908216	0.224236	0.271051
CYP2C8	1.12926e-06	2.48045	5.07907	5.94721	95.3407	97.7638	0.000206494	0.000257941	0.000379579	0.000305289
STAT5A	1.14169e-06	0.294671	5.07695	5.94245	85.9841	88.4321	0.000472692	0.00034497	0.00123363	0.000839545
AL390778.1	1.15218e-06	2.9171	5.07519	5.93848	95.521	97.9444	0	1.78831e-05	0	2.54408e-05
PSKH1	1.16818e-06	0.44268	5.07254	5.93249	84.3234	86.5825	2.02995e-05	5.4422e-06	0.000189789	5.08815e-05
AC005599.1	1.19983e-06	2.08403	5.06742	5.92088	95.037	97.4559	0.0675207	0.112157	0.150409	0.325163
HEXA	1.22608e-06	0.117753	5.06324	5.91148	58.3033	60.7246	0.0907533	0.037254	0.2658	0.118046
PIP5KL1	1.22836e-06	0.909339	5.06287	5.91068	92.0288	94.4336	0.51701	0.470501	1.57881	1.53194
ZNF182	1.26211e-06	0.824121	5.05764	5.8989	90.3207	92.6832	0.000116114	0.00056381	0.000474473	0.0012466
POLR3E	1.28478e-06	0.239461	5.05422	5.89117	75.7829	77.9988	0.00244281	0.00461713	0.00702221	0.0123897
MAP3K14-AS1	1.2898e-06	0.911271	5.05343	5.88948	90.7762	93.1208	0.00108215	0.00562692	0.00284684	0.0155952
SLC5A9	1.3295e-06	1.85609	5.04749	5.87631	94.9706	97.3847	0.268964	0.392028	0.763981	1.12822
ING5	1.36519e-06	0.157614	5.04236	5.86481	64.4335	66.6039	0.164118	0.293096	0.451788	0.873644
UCP3	1.39723e-06	2.19315	5.03789	5.85473	95.2268	97.634	0.204652	0.164733	0.556453	0.460733
AC090204.1	1.4037e-06	0.68351	5.03699	5.85272	90.055	92.4365	0.000786839	0.000381698	0.00227747	0.00127204
AL683813.1	1.42168e-06	0.385858	5.03451	5.8472	83.7161	85.9923	0.00429185	0.0214347	0.0106282	0.0609813
MELTF-AS1	1.42601e-06	0.621646	5.03391	5.84588	87.8345	90.1392	0.000880574	0.000964783	0.00294174	0.00249319
NDNF	1.44437e-06	0.310397	5.03141	5.84032	88.0812	90.5488	1.45824	0.60962	6.54078	2.98693
TAF4	1.44759e-06	0.287381	5.03097	5.83936	80.3094	82.5782	0.744053	0.437084	2.56995	1.53826
GCFC2	1.46366e-06	0.0891152	5.02882	5.83456	64.5189	66.9296	0.105321	0.0826652	0.26561	0.237639
NAPA-AS1	1.46945e-06	0.555814	5.02803	5.83285	87.9768	90.3172	0.0692101	0.049032	0.175651	0.137203
LINC02846	1.4695e-06	2.24291	5.02801	5.83283	95.1604	97.5577	0.313007	0.197554	0.855551	0.575277
PARD3	1.47713e-06	0.080334	5.02698	5.83058	9.31866	15.3179	0.000416011	0.000568795	0.00104384	0.00134836
TOB2	1.4873e-06	0.0834051	5.02565	5.8276	52.1162	54.6875	0	3.96355e-05	0	0.000127204
ZNF730	1.48734e-06	1.1958	5.02563	5.82759	92.7026	95.067	1.19112	1.23953	9.1234	7.7511
ADAMTS3	1.51176e-06	0.314688	5.02246	5.82052	89.4098	91.8462	0	0.000150835	0	0.000203526
QRICH2	1.53154e-06	0.988797	5.01992	5.81487	92.2851	94.6625	0.0190256	0.0319175	0.0539	0.0767798
ATP1A1-AS1	1.55378e-06	0.095032	5.0171	5.80861	69.5483	72.005	0.000215647	0.000170839	0.000854052	0.000457934
BCO1	1.57265e-06	1.74146	5.01472	5.80337	94.6385	97.0311	0.594306	0.237531	1.87639	0.868038
AL445985.1	1.59011e-06	2.57221	5.01258	5.79857	95.8057	98.209	0.0147101	0.00604365	0.0348263	0.0162313
STAT4	1.59731e-06	0.639192	5.01169	5.79661	91.004	93.393	0.308358	0.337624	0.842078	0.974295
PPP1R12A-AS1	1.64001e-06	0.941316	5.0066	5.78515	92.5982	94.978	0.00230663	0.00667323	0.0053141	0.0113721
AL139106.1	1.68514e-06	0.674136	5.00131	5.77336	91.2602	93.6424	0.150893	0.131397	0.402159	0.370944
FBXO38	1.69197e-06	0.191803	5.0005	5.77161	72.4141	74.6381	0.000544652	0.000471903	0.00161321	0.00122116
DTD2	1.71038e-06	0.266501	4.99835	5.76691	78.4304	80.693	5.65957e-05	0.000231854	9.48947e-05	0.000559697
PRDM10	1.72204e-06	0.357312	4.997	5.76396	80.3568	82.5451	0	0	0	0
AL132801.1	1.75209e-06	2.6464	4.99365	5.75644	95.5684	97.9546	6.12011e-05	0.000132128	9.48947e-05	0.000356171
RAD51C	1.81261e-06	0.187048	4.98704	5.74169	70.9717	73.1905	0	0	0	0
NAIP	1.83895e-06	0.564192	4.98424	5.73543	87.9389	90.2435	0.00103104	0.000499663	0.00246726	0.00132292
AC010894.2	1.84698e-06	1.16611	4.98335	5.73354	92.7975	95.1561	0	0	0	0
MRPS22	1.85034e-06	0.155652	4.98298	5.73275	65.724	67.8251	0.00104936	0.00351074	0.00294174	0.00770856
RASSF6	1.86889e-06	-0.180834	4.98102	5.72842	49.6584	55.2675	0	0	0	0
AC010969.2	1.95706e-06	0.850203	4.97197	5.70839	91.6777	94.0214	0	0	0	0
AMDHD2	1.99927e-06	0.497464	4.9678	5.69913	87.4549	89.7652	0	0	0	0
CDAN1	2.00841e-06	0.723903	4.96688	5.69715	90.558	92.8868	0	0	0	0
AC016876.1	2.03861e-06	0.50441	4.96397	5.69067	86.2972	88.5771	0	0.00015351	0	0.000305289
AL121832.2	2.04768e-06	1.01924	4.96308	5.68874	91.0325	93.3294	0	0	0	0
AL391832.2	2.06089e-06	1.24107	4.9618	5.68594	91.5734	93.8586	0.0961629	0.27866	0.234294	0.765165
NEK2	2.12066e-06	0.717393	4.95623	5.67353	92.2376	94.6218	0.00021459	0.000675729	0.000284684	0.00119572
POTEJ	2.18056e-06	3.16448	4.95076	5.66143	95.91	98.2802	0	1.92188e-05	0	5.08815e-05
AL354892.2	2.1937e-06	2.1267	4.94956	5.65882	95.018	97.3771	0.00567364	0.00440473	0.0137597	0.0115502
LINC01393	2.2043e-06	1.34837	4.94859	5.65673	94.591	96.9624	0.0476184	0.0652761	0.115203	0.16979
YIPF1	2.25142e-06	0.32791	4.94441	5.64754	75.7165	77.6757	0.00848976	0.00890142	0.0187891	0.0209886
OSBP2	2.32355e-06	0.229205	4.93822	5.63385	82.3306	84.6897	0.622564	0.315556	2.24296	1.2622
LINC00365	2.32986e-06	2.16894	4.93766	5.63267	95.3407	97.7027	0.471302	0.360591	1.54323	1.24072
ARHGEF6	2.42993e-06	0.455184	4.92938	5.61441	86.4301	88.7018	0.00976633	0.00637524	0.0262858	0.0181901
CD2BP2-DT	2.43206e-06	1.17772	4.9292	5.61403	93.2815	95.6242	0.000125071	0.000198595	0.000284684	0.000636019
OBI1	2.51012e-06	0.270898	4.92289	5.60031	77.1399	79.2938	3.29768e-05	3.06531e-05	9.48947e-05	7.63223e-05
KIAA1217	2.51649e-06	0.124426	4.92238	5.5992	13.6174	20.3424	0.00460876	0.0019179	0.0106282	0.00539344
ZNF224	2.55487e-06	0.285762	4.91941	5.59263	80.6225	82.8428	0.00967394	0.00488997	0.01803	0.0101509
RAVER1	2.57173e-06	0.309183	4.9181	5.58977	79.2845	81.441	0.0149698	0.180905	0.0416587	0.947624
DPP6	2.57177e-06	1.30189	4.91808	5.58977	92.8639	95.1841	0.00142129	0.00128777	0.0035111	0.00300201
R3HDM2	2.57679e-06	0.0665678	4.91769	5.58892	32.1598	34.8386	0.300256	0.45299	0.891802	1.62232
WDR88	2.58109e-06	1.32463	4.91734	5.5882	94.0121	96.3543	0.0724793	0.357927	0.197571	1.26104
EXOC3L4	2.6068e-06	1.37872	4.91534	5.58389	94.2399	96.5858	0.0287645	0.0289809	0.0762005	0.0782303
ZNF268	2.62477e-06	0.387916	4.91396	5.58091	82.3116	84.471	0.143894	0.298941	0.387641	0.926787
TCERG1L-AS1	2.65191e-06	2.64235	4.91191	5.57644	95.6348	97.9851	0.412851	0.291472	1.18862	0.935181
LINC00653	2.67472e-06	1.76402	4.91022	5.57272	94.7428	97.0819	0.198354	0.223014	0.517548	0.631047
RASAL3	2.69729e-06	1.27183	4.90856	5.56907	94.3348	96.6851	0.0245394	0.0215528	0.0595937	0.0587419
AC008438.1	2.72455e-06	0.492016	4.90654	5.5647	86.3826	88.6305	0.0132067	0.241146	0.0288479	1.08282
AC096746.1	2.7882e-06	2.40656	4.90199	5.55468	95.5305	97.8732	0.000253109	0.00090424	0.000854052	0.00226423
AC090125.1	2.79169e-06	0.68187	4.90172	5.55413	94.4961	96.8606	0.46507	0.540904	1.4119	1.86968
CLTRN	2.81207e-06	1.05077	4.90026	5.55097	91.8675	94.1588	0.0178968	0.111144	0.0403301	0.383092
AC079163.2	2.82852e-06	1.35693	4.89909	5.54844	92.9114	95.2095	0.0178796	0.0137592	0.0483962	0.0379064
GRM5-AS1	2.83364e-06	3.18838	4.89872	5.54766	96.0998	98.4481	0.36744	0.287488	1.05255	0.858212
LINC01517	2.88138e-06	1.83634	4.89537	5.5404	95.1034	97.4432	0.230732	0.273759	0.641001	0.811965
AL391684.1	2.90273e-06	1.29102	4.8939	5.53719	94.1735	96.5095	0.336051	0.445402	0.939719	1.36818
SPDYE2	2.9141e-06	0.411803	4.89312	5.5355	82.7197	84.8627	0.166158	0.234937	0.470293	0.727179
SPNS1	2.94298e-06	0.216161	4.89113	5.53121	74.8434	76.9583	0.0276834	0.0306227	0.0722149	0.0814617
CYP51A1-AS1	2.94642e-06	0.904152	4.89088	5.53071	92.1902	94.5073	1.96904	2.47226	12.0181	23.4622
BHMT2	2.98853e-06	0.818567	4.88804	5.52454	93.9078	96.2704	0.293951	0.16022	0.870355	0.541581
RTN4RL1	2.99773e-06	0.875408	4.88742	5.52321	89.5521	91.7775	0.485022	0.218172	1.47842	0.747786
DHODH	3.05002e-06	0.329242	4.884	5.5157	85.0161	87.272	0.0540097	0.0472271	0.136839	0.120795
INO80E	3.05275e-06	0.269318	4.88381	5.51531	75.8968	77.9607	2.39009e-05	0.000108017	9.48947e-05	0.000305289
ILVBL	3.07306e-06	0.216469	4.88247	5.51243	73.5908	75.7168	0.60686	0.930623	2.56229	4.76792
GPATCH11	3.07762e-06	0.198764	4.88216	5.51179	76.1909	78.4084	0.011505	0.0438522	0.0276143	0.172259
AC092675.1	3.08035e-06	3.5615	4.88197	5.5114	96.2612	98.6033	0.00300067	0.0106338	0.00683242	0.0342686
GBP7	3.15525e-06	2.04883	4.87717	5.50097	95.6443	97.9851	0.000502399	0.00132762	0.0017081	0.00366346
USP20	3.17553e-06	0.3354	4.87589	5.49818	84.4183	86.669	0.00307748	0.008409	0.00787626	0.023609
MEI1	3.19644e-06	1.288	4.87458	5.49533	94.5151	96.8504	0.000131379	0.000143712	0.000284684	0.000254408
TMEM170A	3.21011e-06	0.181785	4.87372	5.49348	64.7277	66.698	2.46137	1.97783	22.146	22.0046
TNFSF13	3.21785e-06	0.314161	4.87322	5.49243	79.6261	81.7844	0.692914	0.750411	2.52147	3.41163
STRIT1	3.2261e-06	2.907	4.87269	5.49132	95.7867	98.1174	0.00191901	0.00190101	0.00446005	0.00437581
CHMP1A	3.27059e-06	0.192446	4.86993	5.48537	71.2564	73.3559	0.00680412	0.00265693	0.0177453	0.00847179
RIC8A	3.30202e-06	0.218531	4.86803	5.48122	77.8421	80.0672	0.883863	0.343019	3.58454	1.56747
LINC02355	3.43449e-06	2.40089	4.86015	5.46414	95.1224	97.4305	0.00206032	0.000669622	0.00417537	0.00157733
MCRS1	3.46988e-06	0.248006	4.85811	5.45969	74.9763	77.0244	0.394683	0.155342	1.15531	0.51705
TRIM34	3.49366e-06	0.625142	4.85674	5.45672	88.29	90.5284	0.0160216	0.0137868	0.0429872	0.0389495
LANCL2	3.56275e-06	0.202842	4.85281	5.44821	71.0381	73.1549	0.000937723	0.000452463	0.00227747	0.00147556
CACNG4	3.5888e-06	2.21551	4.85133	5.44505	95.3407	97.6569	0	6.02185e-06	0	2.54408e-05
BLCAP	3.59146e-06	0.0427097	4.85117	5.44473	51.4898	54.4559	0.00352703	0.00314679	0.00920479	0.00763224
SLC25A5-AS1	3.61741e-06	1.50009	4.84973	5.4416	94.0121	96.3111	0.560932	0.639109	1.84148	2.2582
EFR3A	3.62736e-06	0.0760308	4.84915	5.44041	45.3312	47.8032	0.000845517	0.00319885	0.00246726	0.00747959
HIGD1A	3.65367e-06	0.143127	4.8477	5.43727	62.3932	64.4771	0.000643272	0.00120689	0.0017081	0.00244231
LIN7B	3.68949e-06	0.375446	4.84575	5.43303	82.0175	84.1606	0.00772838	0.00457001	0.0211615	0.0125932
ZNF324B	3.75277e-06	1.09266	4.84232	5.42565	93.3669	95.6674	0.570748	0.495178	1.71166	1.61503
LACTB2	3.7586e-06	0.160811	4.842	5.42497	73.5149	75.8084	0.00523259	0.00436673	0.0117669	0.0114738
LINC01239	3.81737e-06	0.697752	4.83882	5.41824	90.6908	92.9733	1.96235	0.928907	12.6181	6.05664
AC073655.2	3.82409e-06	1.90725	4.83846	5.41747	95.0085	97.316	0.750129	0.264319	2.61959	1.09148
AC104211.1	3.91392e-06	0.756569	4.83379	5.40739	90.558	92.8155	0.00898168	0.00391131	0.0199278	0.0100491
AL513303.1	3.92853e-06	1.13153	4.83303	5.40577	92.4084	94.6803	0.013099	0.034154	0.0346365	0.0986091
MRPS28	3.94424e-06	0.0674979	4.83222	5.40404	40.8332	44.244	1.45053	0.577116	6.61185	2.91501
MYO3A	3.99586e-06	1.34364	4.82962	5.39839	93.9552	96.2526	0.000142384	0.000277793	0.000379579	0.000610578
AC004485.1	4.00053e-06	2.98294	4.82937	5.39788	95.8436	98.1505	0.00234562	0.0012941	0.00483963	0.00279848
AL133523.1	4.02389e-06	0.78115	4.8282	5.39535	90.6908	92.9453	0.000242753	0.000226656	0.000759157	0.000585137
KLLN	4.08231e-06	1.72208	4.82526	5.38909	94.8567	97.1583	0.000855305	0.000536265	0.00256216	0.00178085
AC091151.5	4.09343e-06	2.76785	4.8247	5.38791	95.8626	98.1708	0.000306528	0.00027296	0.000664263	0.000483375
ANAPC1	4.09443e-06	0.121422	4.82464	5.38781	70.6301	72.9412	0.000723961	0.00045054	0.00199279	0.00114483
PCYT1A	4.29146e-06	0.0249819	4.81523	5.36739	57.8952	60.5617	0	5.73506e-06	0	2.54408e-05
TMEM50A	4.45042e-06	0.0664119	4.80788	5.3516	28.2786	30.4602	0.00154908	0.00121825	0.00417537	0.0035617
AC093689.1	4.47039e-06	3.2988	4.80695	5.34965	96.1378	98.4405	0.000359247	0.000256132	0.00113874	0.000737782
AC138625.2	4.49722e-06	4.17563	4.80571	5.34706	96.4889	98.7967	0.000915576	0.000463952	0.00199279	0.00119572
AC083862.3	4.51369e-06	0.734082	4.80496	5.34547	91.3551	93.6271	0.000965769	0.00505693	0.00208768	0.00918412
EDRF1-DT	4.54694e-06	0.608454	4.80348	5.34228	87.825	89.9814	0.000761267	0.00361569	0.00218258	0.00676725
GRID2IP	4.56864e-06	1.1121	4.80251	5.34021	92.6931	94.9526	0	3.72863e-05	0	7.63223e-05
AC048341.1	4.59464e-06	0.361976	4.80136	5.33775	84.0672	86.2671	0.0297645	0.0176701	0.0830329	0.0535268
TH2LCRR	4.61721e-06	1.17213	4.80034	5.33562	93.7749	96.0643	0.065954	0.129349	0.177359	0.34417
AC005332.6	4.66606e-06	0.434192	4.7982	5.33105	83.1182	85.224	0.0215782	0.0225637	0.0713608	0.064263
MARK2	4.67926e-06	0.104188	4.79762	5.32982	57.0317	59.2693	0.000635626	0.00393921	0.00132853	0.00608035
PILRA	4.73585e-06	0.781427	4.79515	5.3246	91.0609	93.3116	0.000166135	0.00059178	0.000379579	0.00162821
AC025580.2	4.7434e-06	0.339941	4.7948	5.32391	82.3686	84.5346	0.011271	0.0499896	0.0332131	0.126722
AC147651.1	4.76106e-06	1.80668	4.79404	5.3223	94.3727	96.6418	0	4.33682e-05	0	7.63223e-05
AL022162.1	4.76299e-06	0.853428	4.79394	5.32212	91.2887	93.5431	0.00960511	0.429862	0.0293224	2.01275
FICD	4.80863e-06	0.708432	4.79199	5.31798	89.2389	91.4468	0.000671858	0.00728642	0.00142342	0.0185717
PPIP5K1	4.81623e-06	0.418746	4.79166	5.31729	83.3934	85.4911	0.183124	0.125471	0.489745	0.354915
RHOD	4.95859e-06	0.151543	4.78577	5.30464	69.5768	71.7277	0.209714	0.0781945	0.630282	0.283489
INTS9	4.99113e-06	0.192485	4.78444	5.3018	74.5493	76.6505	0.0948339	0.0407831	0.261624	0.133158
SYCE3	5.08222e-06	0.864557	4.78074	5.29395	92.3705	94.6574	0.386787	0.33596	1.38762	1.43944
CLDN18	5.28069e-06	-0.281113	4.77297	5.27731	93.4333	95.8048	0.0078136	0.00751166	0.0212564	0.0200219
UQCRC1	5.31968e-06	0.075006	4.77144	5.27411	44.4771	46.8186	0.0719553	0.0326145	0.1896	0.098915
TMC3	5.36262e-06	2.8485	4.76977	5.27062	95.986	98.27	0.389578	0.167842	1.10654	0.535572
SNAI3-AS1	5.41532e-06	0.86273	4.76777	5.26638	91.9529	94.197	0.153524	0.0553329	0.442395	0.195563
AL158071.3	5.41791e-06	0.835418	4.76766	5.26617	90.9565	93.1844	0.0327625	0.0607315	0.0829381	0.141553
AC004069.1	5.41976e-06	1.41968	4.76757	5.26602	93.6515	95.8989	0.000492483	0.000542665	0.00113874	0.00099219
OGDH	5.45816e-06	0.0792528	4.76613	5.26295	50.427	52.9117	0.00138628	0.00234883	0.00322642	0.00564785
LINC01933	5.58668e-06	1.49336	4.76136	5.25285	94.3727	96.6367	0.272833	0.3016	0.770529	0.899229
AC011379.2	5.58746e-06	0.972641	4.76132	5.25279	92.1427	94.375	0.122637	0.103052	0.30907	0.281251
AC022558.2	5.59486e-06	0.559314	4.76102	5.25221	89.2295	91.4799	0.933876	0.635614	3.96402	3.48066
NFXL1	5.64228e-06	0.204771	4.75928	5.24855	73.6003	75.7092	0.0407637	0.0164865	0.118619	0.0545443
AC084782.2	5.66115e-06	3.59502	4.75859	5.2471	96.2422	98.5219	0.211248	0.088767	0.644707	0.314682
HIF1AN	5.66505e-06	0.303278	4.75844	5.2468	77.6808	79.683	0.0956431	0.040449	0.309925	0.147124
AC078785.1	5.69046e-06	0.71971	4.75752	5.24485	90.4251	92.6476	0.0809226	0.0373864	0.300816	0.147963
MKRN2	5.85831e-06	0.228126	4.75158	5.23223	78.9049	81.0772	0.0118787	0.00583908	0.0318845	0.0188007
FBLN7	5.87974e-06	0.882385	4.75082	5.23064	92.8734	95.1383	0.171697	0.159766	0.483672	0.484391
ADAMTS19	5.99424e-06	2.0657	4.74688	5.22227	95.1034	97.3643	0.12772	0.164718	0.329566	0.43839
ERBB3	6.18532e-06	0.127452	4.74043	5.20864	60.4099	62.915	0.0490715	0.035174	0.145189	0.10675
AP001267.1	6.21272e-06	1.68086	4.73951	5.20672	94.9516	97.2168	0.00111141	0.000884068	0.00199279	0.00185717
TSPAN13	6.24665e-06	0.0510331	4.73839	5.20435	41.3456	45.6891	3.3588e-05	0.000433953	0.000189789	0.000941308
C12orf43	6.28165e-06	0.31244	4.73721	5.20193	78.8575	80.9271	0.0128987	0.0790979	0.0325488	0.198029
AC093677.2	6.29229e-06	1.14042	4.73685	5.20119	93.3858	95.6267	0.0017168	0.00163932	0.00502942	0.00447757
C4orf51	6.29229e-06	1.23182	4.73684	5.20119	93.8888	96.1406	1.89145	0.746297	11.8555	5.2091
TTC13	6.49676e-06	0.43677	4.7303	5.1873	85.4147	87.5569	0.228696	0.0801642	0.612725	0.246927
AC009237.14	6.49984e-06	1.09889	4.73019	5.1871	93.3194	95.5657	0.410392	0.232137	1.17524	0.737923
SNW1	6.62573e-06	0.0667572	4.72621	5.17877	37.8535	40.2371	0.50736	0.258454	1.7128	1.01874
PCCA-DT	6.75948e-06	0.375124	4.72212	5.17009	76.7318	78.5	0.0427177	0.0203778	0.106757	0.05864
AP003717.4	6.85637e-06	2.14974	4.71918	5.16391	95.3786	97.6315	0.307699	0.25876	0.860011	0.783491
CPT2	6.86616e-06	0.392133	4.71887	5.16329	82.8905	84.9645	0.207281	0.474255	0.57306	1.61321
LRCH4	6.91564e-06	0.361896	4.71736	5.16017	81.6094	83.6619	0.000838359	0.000473974	0.00199279	0.00117027
AC135457.1	6.9744e-06	1.89836	4.71561	5.15649	95.2932	97.5501	0.322765	0.306211	0.979197	0.980022
RING1	7.01548e-06	0.183958	4.71439	5.15394	66.4832	68.3059	0.552064	0.251794	1.6589	0.841737
FBXO27	7.01599e-06	0.306581	4.71436	5.15391	83.327	85.5013	0.00345191	0.00183976	0.00873031	0.00521536
AL390778.2	7.0423e-06	2.65444	4.71359	5.15229	95.8436	98.097	0.139215	0.0687245	0.347027	0.193449
PMPCA	7.12313e-06	0.201652	4.71124	5.14733	74.2266	76.2841	1.24484	0.49354	5.3161	2.35571
SNHG30	7.12551e-06	0.189963	4.71116	5.14718	71.9017	73.9843	0.0434078	0.0191421	0.110458	0.0566557
SETX	7.13726e-06	-0.0630515	4.71079	5.14647	35.3103	38.7259	0.00426098	0.00161344	0.011672	0.00455389
STIM2-AS1	7.16281e-06	0.959043	4.71003	5.14492	91.8106	94.0189	0.133732	0.137546	0.352056	0.377022
ZBTB3	7.20999e-06	1.03016	4.70866	5.14207	93.3194	95.5606	0.0011822	0.00136794	0.003606	0.00366346
AC105345.1	7.26684e-06	1.9091	4.70704	5.13865	95.3597	97.6111	0.00108102	0.00157156	0.00313152	0.00394331
LINC01522	7.31845e-06	2.80839	4.70558	5.13558	95.967	98.2191	0.000134463	0.000176913	0.000284684	0.000407052
AC009113.1	7.46622e-06	1.06747	4.70146	5.1269	92.5413	94.7516	0.00224186	0.00258863	0.005409	0.005368
SCN8A	7.49642e-06	0.656675	4.7006	5.12515	89.609	91.7877	0	0	0	0
LAPTM5	7.50606e-06	0.728463	4.70032	5.12459	93.68	95.9447	1.90766	1.46363	12.3447	9.48758
AL031283.1	7.54768e-06	2.02372	4.69916	5.12219	95.2553	97.4966	0.0199186	0.0153891	0.0477319	0.0365071
AC124067.3	7.5755e-06	3.57459	4.69839	5.12059	96.4604	98.7152	0.12481	0.089395	0.31315	0.229244
ZNF445	7.61226e-06	0.352155	4.69737	5.11849	82.6248	84.7508	0.0259335	0.0183567	0.0551336	0.040552
AL049812.2	7.65726e-06	3.14018	4.69613	5.11593	96.2042	98.4557	0.00684695	0.00494109	0.0156576	0.0116519
C6orf136	7.69428e-06	0.395882	4.6951	5.11383	83.4788	85.5776	0.00656148	0.00375969	0.0154678	0.00999825
REM2	7.73321e-06	1.84765	4.69404	5.11164	95.1319	97.3745	0.0174589	0.0488762	0.042228	0.105605
AC123912.4	7.85864e-06	1.88871	4.69068	5.10465	95.1034	97.3414	0.000369745	0.00269233	0.000759157	0.0041214
AC009486.2	7.88798e-06	1.85489	4.6899	5.10303	95.2458	97.4865	7.33114e-06	0.000666268	9.48947e-05	0.00104307
DCUN1D4	7.88798e-06	0.12636	4.68989	5.10303	62.175	64.2023	0.00142397	0.0086427	0.003606	0.0157988
AC084724.1	7.94093e-06	1.30791	4.68849	5.10013	94.7523	96.998	0	6.38045e-05	0	0.000203526
IPO13	8.05217e-06	0.565244	4.68559	5.09409	87.1987	89.3149	0.020654	0.324096	0.0787627	1.76755
AC023421.2	8.09215e-06	1.98367	4.68456	5.09194	95.54	97.7841	0.000927325	0.0112524	0.00256216	0.0219808
DOCK10	8.15793e-06	0.110192	4.68287	5.08842	87.0279	89.4039	0.000368655	0.000568824	0.000759157	0.00122116
RFX1	8.28367e-06	0.146237	4.67968	5.08178	67.8971	69.9494	1.909e-05	0.000132196	9.48947e-05	0.000228967
CBX8	8.41803e-06	0.748214	4.67634	5.07479	91.5354	93.7467	2.43682e-05	5.68597e-05	9.48947e-05	0.000178085
AL356019.2	8.4742e-06	1.81313	4.67495	5.0719	95.056	97.288	0.00630029	0.0207798	0.0236288	0.0744906
ZC3H13	8.47942e-06	0.0763766	4.67481	5.07163	40.3967	42.7634	0.000161228	0.000346587	0.000284684	0.000712341
LINC02422	8.82919e-06	0.968261	4.6664	5.05408	92.6172	94.8152	0.00049793	0.000849998	0.00132853	0.00195894
LINC01003	9.09243e-06	0.443578	4.66027	5.04132	83.2985	85.3181	0.00425482	0.0309963	0.0111976	0.0868802
CDK11B	9.22294e-06	0.165706	4.65729	5.03513	65.7146	67.6801	0.000145142	0.000180921	0.000189789	0.000254408
ZNF682	9.28216e-06	0.347469	4.65594	5.03235	84.3329	86.4681	0.0992695	0.131452	0.296166	0.595652
GPC5-AS1	9.4438e-06	2.5768	4.65235	5.02485	95.7677	97.9902	0.000197424	0.000510648	0.000569368	0.0013738
AC010261.2	9.45819e-06	1.09442	4.65202	5.02419	93.7749	95.9982	0.00501522	0.00759468	0.0133801	0.0220825
SEC63	9.46682e-06	0.0678044	4.65181	5.0238	33.1372	35.7799	0.0280648	0.261995	0.097457	1.31373
LGALS9C	9.53095e-06	1.89511	4.65041	5.02086	95.075	97.288	0.322808	0.397646	0.939246	1.53153
CHRNA9	9.54166e-06	2.70914	4.65016	5.02038	95.9765	98.2013	0.0343481	0.0794606	0.0917635	0.222199
FKBPL	9.59717e-06	0.608499	4.64893	5.01786	90.1974	92.3881	0.0134822	0.0758265	0.0373884	0.212988
AC099050.1	9.61311e-06	2.58352	4.64857	5.01714	95.7297	97.9495	0.00157087	0.00853978	0.003606	0.0180884
MEGF8	9.86571e-06	0.330194	4.64309	5.00587	84.257	86.3816	0.0815296	0.150158	0.19871	0.416073
BMS1	9.90729e-06	0.0763221	4.64219	5.00404	56.4054	58.6002	0.069539	0.104762	0.175555	0.2726
ZNF30-AS1	9.93472e-06	2.95676	4.64158	5.00284	96.0903	98.3133	0.00482325	0.00230518	0.0100588	0.0052408
AL158077.2	9.96998e-06	1.91161	4.64083	5.00131	95.7203	97.9469	0.320204	0.321705	0.924253	0.999719
B4GALT1-AS1	1.01e-05	1.01367	4.63814	4.99568	92.5792	94.7643	0.00133946	0.00131489	0.00294174	0.00348538
PAQR3	1.03188e-05	0.160251	4.63366	4.98637	76.7888	78.8664	0.00161576	0.00143779	0.00284684	0.00315465
THRB-AS1	1.03487e-05	0.682406	4.63303	4.98511	90.4251	92.5866	0.00755009	0.0089491	0.0182198	0.0207596
LINC01481	1.04366e-05	2.36826	4.63126	4.98144	95.7108	97.924	0.0978066	0.0497404	0.22604	0.136669
SH3BP5L	1.08128e-05	0.577225	4.62384	4.96606	89.0017	91.1492	0.0197423	0.0126154	0.0483013	0.0325893
LINC01229	1.09084e-05	1.84209	4.62199	4.96224	95.3217	97.5322	0.938598	0.728939	3.28648	2.78461
VPS16	1.10252e-05	0.275946	4.61973	4.95761	80.0816	82.1533	0.00350637	0.00201648	0.00664263	0.00409596
AC010618.3	1.12213e-05	0.33313	4.61605	4.94996	87.1702	89.3556	1.21849	0.437582	5.14521	2.1485
CPNE8	1.13881e-05	-0.0499496	4.61292	4.94355	41.3741	45.9765	0.00255984	0.000838822	0.00512432	0.00188261
LINC00449	1.14016e-05	1.78956	4.61266	4.94304	95.1509	97.3516	0.0216878	0.00778952	0.0551336	0.0231764
CNTF	1.14861e-05	2.58666	4.61111	4.93983	96.0144	98.2217	0.746014	0.742537	2.70242	3.14259
WEE1	1.16297e-05	0.0416772	4.60849	4.93443	49.4781	52.6166	0.132897	0.0732174	0.375116	0.231025
AC009554.1	1.16674e-05	0.700087	4.6078	4.93303	90.8332	93.0063	0.0539028	0.0287332	0.133423	0.0880504
AP4E1	1.16948e-05	0.186614	4.6073	4.93201	78.7341	80.8457	0.215184	0.224076	0.599249	0.68073
AC005076.1	1.17121e-05	1.01467	4.60698	4.93137	92.2851	94.4463	0.000143336	0.000726333	0.000474473	0.00160277
AC111152.2	1.17537e-05	1.86	4.60621	4.92983	95.0655	97.26	0.308577	0.338529	0.863428	1.16486
RBM11	1.17688e-05	0.922083	4.60592	4.92927	92.6646	94.8457	0.00560959	0.00548477	0.0121465	0.0128731
KPNA1	1.19461e-05	0.0407675	4.60276	4.92277	41.3076	44.0685	0.945758	1.00868	3.39447	4.3689
LINC02496	1.19929e-05	3.97546	4.60193	4.92108	96.5648	98.7738	0.0982414	0.0399583	0.232397	0.113824
LENG8-AS1	1.1993e-05	0.373995	4.60191	4.92107	85.9746	88.1141	0.207316	0.156576	0.548672	0.448418
FGL2	1.2224e-05	0.965654	4.59791	4.91279	94.9896	97.2066	0.0626708	0.0487544	0.150029	0.128987
FAN1	1.22913e-05	0.307234	4.59673	4.9104	78.345	80.2758	0.0163039	0.00626869	0.0416587	0.0179866
AC106738.1	1.22961e-05	1.12785	4.59663	4.91023	93.3004	95.4741	0	0	0	0
Z97832.2	1.24362e-05	2.71997	4.59425	4.90531	96.0809	98.2802	0.000102869	0.000109237	9.48947e-05	0.00033073
AC009061.2	1.24759e-05	0.52241	4.59357	4.90393	87.6827	89.8008	0.0196028	0.0174849	0.0513379	0.0424855
LINC00113	1.258e-05	3.13296	4.59182	4.90032	96.2042	98.4023	0.0502759	0.0174876	0.13143	0.0537048
ARHGAP29-AS1	1.30606e-05	1.45886	4.58388	4.88404	94.8377	97.0234	0.278539	0.121826	0.866468	0.442248
SLC44A3	1.32886e-05	0.190627	4.58024	4.87652	69.8045	71.8167	0.000862029	0.000745097	0.00208768	0.00221334
AC091544.5	1.33018e-05	2.87188	4.58002	4.87609	96.1947	98.3896	0.00033801	0.000960151	0.000948947	0.00249319
LINC01138	1.33042e-05	0.139068	4.57997	4.87601	73.6857	75.8669	0.0662996	0.0673072	0.1896	0.19335
AC092268.2	1.34064e-05	2.54349	4.57833	4.87269	95.8626	98.0512	1.23814	1.10594	5.25585	4.91882
LINC01996	1.34241e-05	3.23525	4.57804	4.87212	96.4794	98.6771	0.654333	0.449682	2.21184	1.60992
CLDN15	1.3712e-05	0.591752	4.57352	4.8629	89.5521	91.6961	0.0294901	0.110169	0.0827483	0.351725
AL035411.3	1.39385e-05	1.43063	4.57	4.85578	94.3917	96.5655	0.173327	0.253184	0.470767	0.89392
LIN52	1.41257e-05	0.165717	4.56717	4.84999	69.2921	71.1858	0.093695	0.0861437	0.237711	0.262116
JRK	1.41455e-05	0.673801	4.56686	4.84938	90.4251	92.5611	0.00779683	0.00748371	0.0281837	0.0224895
MADCAM1	1.43577e-05	1.29258	4.56372	4.84291	94.3633	96.5375	0.00110739	0.00167692	0.00341621	0.00432493
SPATA45	1.44315e-05	2.16234	4.5626	4.84069	95.5494	97.7281	0.0279516	0.409364	0.091099	2.26927
EFL1	1.44725e-05	0.146107	4.56199	4.83946	73.1258	75.2156	0.124289	0.143143	0.314004	0.397347
RABGAP1L-IT1	1.46332e-05	1.83062	4.55965	4.83466	94.9231	97.0896	0.353528	0.624129	1.01431	2.53424
DSP	1.47527e-05	-0.0260522	4.55793	4.83113	20.2031	29.4782	0.096193	0.0492796	0.248529	0.142214
QTRT1	1.47638e-05	0.138013	4.55775	4.8308	73.5718	75.699	0.160437	0.110621	0.422086	0.309395
AL035658.1	1.47878e-05	0.734297	4.55739	4.8301	92.1712	94.3343	0.474882	0.46713	1.46494	1.57801
SH3BP5-AS1	1.48156e-05	0.87981	4.55698	4.82928	92.1617	94.3165	0.000599967	0.00115532	0.00199279	0.00295112
LINC01226	1.49185e-05	1.70646	4.55551	4.82628	95.0845	97.2549	0.295657	0.227176	0.919132	0.722356
AL139384.1	1.50784e-05	1.61933	4.55322	4.82164	94.5436	96.7003	0.137905	0.144655	0.382137	0.409819
DCST1-AS1	1.52054e-05	1.74845	4.55141	4.818	94.9421	97.1099	0.00385133	0.00722978	0.00996394	0.0179612
ZDHHC21	1.53807e-05	0.036042	4.54895	4.81302	62.5735	64.9426	0.609337	0.483618	2.07017	1.68868
GSK3B	1.55572e-05	0.0130691	4.5465	4.80807	27.9749	31.6661	0.0950747	0.0766467	0.250237	0.208382
FBXO24	1.55572e-05	1.4362	4.5465	4.80807	94.7998	96.97	0.210173	0.193102	0.587578	0.595932
HSH2D	1.57438e-05	0.455244	4.54395	4.80289	84.9592	87.0201	0.0173538	0.0137702	0.0418484	0.0366851
AC091057.2	1.59205e-05	1.47061	4.54153	4.79804	95.037	97.2117	0.000112059	0.00394229	0.000474473	0.00821737
PTCD1	1.59753e-05	0.209109	4.54079	4.79655	82.027	84.1555	0.0415681	0.111598	0.109604	0.307382
LINC02821	1.61389e-05	3.41655	4.53861	4.79213	96.5363	98.7152	0.202629	0.235172	0.595171	0.768346
CDK12	1.61669e-05	0.0675665	4.53823	4.79137	46.4889	48.6529	0.000383446	0.000354528	0.000664263	0.000839545
LINC01671	1.6249e-05	2.67328	4.53713	4.78917	95.9954	98.1657	0.00135841	0.0110523	0.005409	0.0238888
FN3K	1.64874e-05	0.640402	4.53397	4.78285	88.9258	90.9914	0.00045029	0.000508762	0.00132853	0.00134836
NKAPL	1.66966e-05	1.36472	4.53128	4.77737	94.591	96.7512	0.0967533	0.165762	0.245682	0.478457
AC090772.1	1.68945e-05	1.37338	4.52877	4.77225	95.0845	97.26	0.0919506	0.0490875	0.236573	0.141324
SLC45A3	1.72105e-05	1.11007	4.5248	4.76421	93.215	95.3469	0.262838	0.216326	0.823765	0.706967
RNF227	1.72132e-05	0.502896	4.52475	4.76414	90.501	92.6578	0.000949602	0.000378062	0.00208768	0.00106851
LINC02352	1.74581e-05	1.44221	4.52172	4.758	93.8983	96.0338	0.000676791	0.000291849	0.00123363	0.000559697
ZNF175	1.76827e-05	0.630667	4.51898	4.75245	90.577	92.7061	0.194961	0.230731	0.532257	0.691671
PPP2R3C	1.78849e-05	0.12208	4.51652	4.74751	60.0399	61.8338	0.000338552	0.000202457	0.000948947	0.000559697
DDX23	1.80118e-05	0.163663	4.51499	4.74444	68.03	69.9697	0.424228	0.247733	1.36958	0.855161
NICN1	1.81259e-05	0.795955	4.51363	4.7417	92.0099	94.1512	0	0	0	0
AL109840.2	1.84753e-05	1.00114	4.50949	4.73341	93.6895	95.8379	0.136606	0.137293	0.361165	0.38374
MRFAP1L1	1.86656e-05	0.187525	4.50725	4.72896	69.7001	71.542	0.237178	0.293209	0.67801	0.879625
ZNF790	1.88217e-05	0.244387	4.50544	4.72534	81.7043	83.7739	0.0156352	0.018513	0.0408046	0.0459708
AC017050.1	1.90224e-05	1.80868	4.50316	4.72073	95.2932	97.4432	0.175641	0.0858669	0.785249	0.41044
LINC01132	1.90714e-05	1.43836	4.5026	4.71962	94.4392	96.5808	0.0367267	0.186549	0.101538	0.62469
AC099791.4	1.92219e-05	2.52888	4.50091	4.7162	96.1757	98.3336	5.96374e-05	0.000187974	0.000189789	0.000381611
AC006059.4	1.93365e-05	4.22963	4.49961	4.71362	96.7072	98.8679	0.00713691	0.0889286	0.0176504	0.260184
TNNC2	1.95593e-05	1.30987	4.49713	4.70865	94.5246	96.6723	0.544285	0.612636	1.77154	2.16339
AC018413.1	1.99312e-05	1.24177	4.49297	4.70047	93.9552	96.0898	0.375261	0.318652	1.11043	1.00498
TRAPPC5	2.00252e-05	0.0570514	4.49195	4.69842	26.2289	28.6336	0.223286	0.188838	0.614812	0.558304
PPL	2.04864e-05	0.0324852	4.48702	4.68853	60.7041	63.3831	0.196984	0.0906884	0.557973	0.306391
LINC02853	2.0988e-05	1.79846	4.48178	4.67803	95.2648	97.4025	0.00226169	0.00089787	0.00427026	0.00246775
PRIM2	2.14614e-05	0.0369417	4.47692	4.66834	60.7611	63.3119	0.0104756	0.00374355	0.025147	0.0110159
RAB37	2.14614e-05	0.807722	4.47688	4.66834	90.6624	92.7468	0.281335	0.143031	0.869124	0.476473
AC084740.1	2.16462e-05	1.33775	4.47504	4.66462	94.9801	97.1226	0.0364551	0.0169269	0.0898658	0.0484639
AL162586.1	2.23633e-05	1.04234	4.46794	4.65046	93.6136	95.7361	0.393909	0.186925	1.21434	0.660135
LRRIQ4	2.24971e-05	2.47864	4.46663	4.64787	96.0429	98.181	0.12242	0.04584	0.344275	0.16015
SNAI3	2.30288e-05	1.48793	4.46154	4.63773	94.8567	96.9827	0.109135	0.0985965	0.277186	0.270818
AC105254.1	2.32374e-05	2.06305	4.45959	4.63381	95.5874	97.718	0.000120039	4.73181e-05	0.000379579	0.000178085
RBM26	2.42346e-05	0.0827209	4.45053	4.61556	42.5887	44.4552	0.0680089	0.0337103	0.173468	0.0998308
CYP4A22-AS1	2.45065e-05	0.818051	4.4481	4.61072	92.361	94.4666	0.642503	0.272333	2.09133	1.06325
SDR39U1	2.45246e-05	0.230663	4.44791	4.6104	76.4756	78.4364	0.000742184	0.000313	0.00237237	0.00119572
NLRP14	2.46536e-05	2.85876	4.44671	4.60812	96.2517	98.382	0.00142426	0.00226433	0.00455495	0.00605491
BATF	2.48193e-05	0.501304	4.44526	4.60521	86.0125	88.0225	0.453439	0.176013	1.49797	0.673532
FAM189A2	2.50565e-05	0.331571	4.44319	4.60108	85.149	87.2186	0.00539421	0.00297674	0.0146138	0.00870076
SARM1	2.54583e-05	0.327146	4.43969	4.59417	87.2082	89.3123	0.000874575	0.000441298	0.00161321	0.00099219
LINC01547	2.58346e-05	1.38373	4.4365	4.5878	94.5151	96.6266	0.000113895	3.78324e-05	0.000379579	0.000127204
DNASE1L1	2.60133e-05	0.288718	4.43498	4.5848	82.9854	84.9976	0.0160625	0.0133776	0.0464983	0.0377282
LINC02576	2.61318e-05	1.05305	4.43395	4.58283	93.7085	95.8201	0.000356546	0.000154972	0.000664263	0.000432493
AC091045.1	2.62066e-05	0.770236	4.43332	4.58159	92.0573	94.1639	1.1303	0.412225	4.47992	1.91776
NDRG2	2.62609e-05	0.0192261	4.43285	4.58069	63.048	65.8051	0.311523	0.26058	0.924159	0.828777
TYK2	2.63099e-05	0.208632	4.43244	4.57988	80.613	82.6392	0.043727	0.0161002	0.102013	0.0458691
SGF29	2.67202e-05	0.186783	4.42902	4.57316	76.8457	78.7977	0.00990854	0.00348017	0.024293	0.0103799
ADPGK	2.68908e-05	0.157491	4.42763	4.5704	68.3242	70.186	0.00507397	0.00214085	0.013475	0.00646196
LINC02777	2.78869e-05	1.04169	4.41971	4.5546	93.3669	95.4588	0.101562	0.0606122	0.279179	0.182893
FCGRT	2.79942e-05	0.0287742	4.41884	4.55293	35.9081	40.0056	0.0870134	0.0626131	0.222623	0.172767
ZNRF1	2.82805e-05	0.0304469	4.41659	4.54851	45.3217	47.91	0.622114	0.307047	2.06162	1.1111
ZNF230	2.83912e-05	0.694217	4.41571	4.54682	91.2697	93.3447	0.0526717	0.0830008	0.123649	0.207416
N4BP2L2-IT2	2.85581e-05	1.02664	4.41441	4.54427	93.8508	95.9575	9.93697e-05	0.000418012	0.000189789	0.000814104
ZNF177	2.93028e-05	1.07835	4.40879	4.53309	92.8829	94.9526	0	2.86216e-06	0	2.54408e-05
LINC00167	2.94006e-05	1.79855	4.40805	4.53164	95.0085	97.1048	0	3.83572e-06	0	2.54408e-05
OGA	3.07389e-05	0.0574491	4.39826	4.51231	42.6836	44.9818	0	0.000108243	0	0.000203526
FRMPD4	3.08285e-05	0.764812	4.39762	4.51105	91.7537	93.8255	0.000197615	0.000195521	0.000569368	0.000559697
AC013762.1	3.08905e-05	2.52651	4.39716	4.51017	95.967	98.069	0.0234284	0.00848499	0.062915	0.0270943
AC011455.6	3.11677e-05	1.17421	4.39521	4.5063	94.4487	96.5477	3.23242e-05	1.02738e-05	9.48947e-05	5.08815e-05
LINC00662	3.16222e-05	0.14004	4.39201	4.50001	68.9125	70.8932	0.00069332	0.000209101	0.00104384	0.000407052
ARHGEF17	3.22723e-05	0.0421682	4.3875	4.49117	81.2773	83.4991	0	0	0	0
UBE2L3	3.23471e-05	0.0491699	4.38697	4.49016	31.97	34.4646	0.0993813	0.0965808	0.267792	0.265474
MIEN1	3.24953e-05	0.0762396	4.38595	4.48818	48.4722	50.6271	0.034237	0.0304241	0.0836975	0.0907982
SLC45A2	3.27081e-05	1.87552	4.38448	4.48535	95.521	97.6162	8.58396e-05	0.000349908	0.000284684	0.000915867
COMT	3.30354e-05	0.0279189	4.38225	4.48102	27.8231	31.2158	0.0350271	0.0420552	0.0837924	0.100187
PGM5P4-AS1	3.40919e-05	2.07524	4.37525	4.46735	95.7582	97.8528	0.0625502	0.0510106	0.152971	0.124307
AL360268.2	3.56779e-05	1.21753	4.36522	4.4476	93.7275	95.7946	0.807832	0.474817	3.04233	1.87079
AC072026.2	3.61934e-05	2.66254	4.36205	4.44137	96.2706	98.3616	0.0295586	0.0106076	0.0846463	0.0347264
WEE2	3.62074e-05	2.68402	4.36195	4.4412	96.2896	98.3794	0.0703965	0.037489	0.18514	0.110872
WDR12	3.64565e-05	0.168203	4.36043	4.43822	68.6278	70.4938	0.123305	0.267491	0.319508	0.768854
SORCS1	3.64663e-05	1.22268	4.36036	4.43811	94.0691	96.1381	1.21308	0.581602	5.14872	2.5998
DCAF17	3.68387e-05	0.254383	4.3581	4.4337	79.2181	81.1662	2.69983e-05	0.000169306	0.000189789	0.000457934
LINC01342	3.69344e-05	1.89282	4.3575	4.43257	94.9231	96.9878	0.103071	0.122131	0.280508	0.350585
NLRP2	3.70168e-05	0.621808	4.35698	4.4316	91.0514	93.1106	0.00105165	0.00151399	0.00265705	0.00401963
DAGLA	3.70759e-05	0.806704	4.35661	4.43091	92.2946	94.3471	0	1.5505e-05	0	2.54408e-05
KCTD21-AS1	3.71495e-05	0.556612	4.35616	4.43005	90.9281	92.9911	0	4.76552e-05	0	5.08815e-05
DLD	3.72582e-05	0.105462	4.3555	4.42878	61.0932	63.0346	0.000476181	0.0103224	0.00104384	0.0239906
ZNF101	3.72841e-05	0.552159	4.35533	4.42848	89.9981	92.0447	0.000776533	0.0142052	0.00151831	0.040934
TPT1-AS1	3.72875e-05	0.0893936	4.3553	4.42844	61.2355	63.1287	0.000850344	0.000487023	0.00227747	0.00117027
AC025171.5	3.76857e-05	2.61616	4.35292	4.42382	96.0144	98.0945	2.70075e-05	0.000143573	9.48947e-05	0.00033073
DRD2	3.79701e-05	2.2887	4.35124	4.42056	95.8531	97.9317	0.558182	0.483634	1.70882	1.64293
RALGAPA1	3.83616e-05	0.0313919	4.34897	4.4161	31.0021	34.9454	0.681336	1.007	2.38331	5.19332
UBLCP1	3.89761e-05	0.134602	4.34543	4.4092	61.1122	62.8667	0.00194187	0.00144253	0.00427026	0.00417228
ALG1	3.90565e-05	0.438719	4.34497	4.40831	84.276	86.178	0.00207706	0.0160533	0.00502942	0.0511612
GSN	3.91715e-05	0.0769652	4.34429	4.40703	22.6798	26.4279	0.000820108	0.00202125	0.00227747	0.00544433
SMIM29	3.95348e-05	0.292482	4.34224	4.40302	80.4802	82.4153	0.12233	0.125813	0.315997	0.348601
KNSTRN	3.98451e-05	0.368854	4.34049	4.39963	89.0776	91.1415	0.515359	0.236855	1.6608	0.825573
AC016747.2	4.0717e-05	2.26818	4.33566	4.39022	96.1378	98.2166	0.0543524	0.0280953	0.139686	0.0757623
AC012459.1	4.127e-05	0.110513	4.33266	4.38437	86.5629	88.7374	0.013956	0.00497086	0.0319794	0.0136109
SPECC1	4.19227e-05	0.111357	4.32919	4.37755	73.5813	75.7142	0.0689582	0.0855766	0.191688	0.254099
AC117834.1	4.24656e-05	0.583077	4.32627	4.37196	89.6375	91.6554	0.000998959	0.00237207	0.00265705	0.00714887
AP000688.1	4.26752e-05	1.1503	4.32517	4.36982	93.6231	95.6649	0.149193	0.195207	0.402919	0.56362
ZNF596	4.31394e-05	0.607225	4.32275	4.36513	91.0325	93.075	0.01316	0.0110312	0.0343518	0.0299944
AC055839.2	4.44715e-05	2.90264	4.31597	4.35192	96.4699	98.5397	0.667582	0.790727	2.26886	2.95517
NUDT13	4.53727e-05	0.577258	4.31142	4.3432	90.8047	92.8511	0.181133	0.174082	0.50265	0.521053
ZNF554	4.59568e-05	0.778595	4.30854	4.33765	92.2851	94.3191	0.00891886	0.00531723	0.0234389	0.0159005
KDM7A-DT	4.64052e-05	0.198442	4.30631	4.33343	75.65	77.5969	0.133732	0.166697	0.358794	0.477699
EGLN2	4.6533e-05	0.0974379	4.30567	4.33224	65.5248	67.5732	0.595004	0.643432	1.9284	2.35178
TULP4	4.65461e-05	0.0684529	4.30559	4.33212	47.6561	49.7062	0.0163023	0.013771	0.0400454	0.0348026
PABPC1L	4.7431e-05	0.340083	4.30135	4.32394	83.8679	85.827	0.456846	0.161509	1.41721	0.589093
WDR77	4.75714e-05	0.284731	4.30068	4.32265	83.4029	85.3716	0.235246	0.229905	0.650776	0.666542
AC137630.2	4.83333e-05	1.68697	4.29709	4.31575	95.2458	97.2956	0.697807	0.288535	2.46596	1.12192
PGBD4	4.84953e-05	0.86758	4.29633	4.3143	92.8165	94.8508	0.000182878	6.62626e-05	0.000284684	0.000127204
SOX30	4.87542e-05	2.09581	4.29513	4.31199	95.483	97.5272	0.000709782	0.000565178	0.00199279	0.00180629
ZNF418	4.90107e-05	1.13843	4.29395	4.30971	93.9647	96.0058	0.00301102	0.0572816	0.00749668	0.125755
MBTPS2	4.92035e-05	0.3389	4.29306	4.308	80.4707	82.2856	0.611924	0.523545	2.07339	1.98908
AC034102.5	4.93026e-05	1.16895	4.2926	4.30713	94.0786	96.1203	0.030988	0.0271535	0.0802812	0.0787903
AC009120.2	5.10704e-05	0.134428	4.28465	4.29183	74.3595	76.3248	0.0150463	0.0129994	0.040425	0.0373975
ZSCAN31	5.11194e-05	0.453616	4.28442	4.29141	78.6487	80.3139	0.00110633	0.00611756	0.0035111	0.0188516
MOB1A	5.17577e-05	0.067237	4.28163	4.28603	43.1486	45.3278	0.000381903	0.00159654	0.000474473	0.00646196
VSIR	5.23531e-05	0.204585	4.27907	4.28106	79.4173	81.3672	0.0229818	0.0218618	0.0618711	0.0589452
FUT10	5.23597e-05	0.210075	4.27902	4.281	79.2181	81.0975	0.00287527	0.00235306	0.0073069	0.00630932
GTF2E1	5.30757e-05	0.535422	4.27595	4.2751	87.1038	89.0299	0.0188796	0.0197934	0.0500094	0.0477007
PSD	5.33726e-05	0.670686	4.27469	4.27268	91.0514	93.0547	0.00428658	0.00244958	0.0122414	0.00730151
AC008079.1	5.4199e-05	1.54037	4.27119	4.26601	95.3881	97.4305	0.000224445	0.0129978	0.000569368	0.0381865
AC007637.1	5.42443e-05	1.19715	4.27099	4.26565	95.1224	97.171	0.0057163	0.0184968	0.0139495	0.0511103
TECPR1	5.49501e-05	0.312527	4.26807	4.26003	85.0256	86.9845	0.133766	0.132885	0.354049	0.385542
CLN3	5.52908e-05	0.181137	4.26668	4.25735	71.4272	73.2338	8.23652e-05	0.000209284	0.000189789	0.000585137
ZNF814	5.58116e-05	0.120088	4.26455	4.25328	72.3572	74.3633	0.501772	0.583173	1.50005	2.34444
FBXW8	5.6384e-05	0.123017	4.26225	4.24884	70.4878	72.4298	0.0251192	0.0727476	0.0635793	0.184192
C1QTNF3	5.68529e-05	0.458855	4.26039	4.24525	90.9281	92.9529	0.038572	0.0493508	0.0929973	0.12713
Z97055.2	5.71318e-05	2.41994	4.25927	4.24312	96.0809	98.1174	1.96325	0.77298	12.7077	5.50257
AC061708.1	5.77506e-05	1.78305	4.2568	4.23844	95.4925	97.5246	0.0279568	0.00937422	0.0672802	0.0248046
CASTOR2	5.93243e-05	0.28179	4.25068	4.22677	85.6519	87.6587	0.114306	0.0589695	0.301479	0.175642
FKBP9	5.94929e-05	0.0307838	4.25003	4.22554	64.8985	67.3163	0.178832	0.144108	0.46213	0.40084
ABHD14B	5.99545e-05	0.146071	4.24819	4.22218	73.5434	75.4802	0.00299784	0.00272714	0.00787626	0.00781033
KRBA2	6.0008e-05	0.366502	4.24796	4.22179	87.4265	89.4039	0.238539	0.354954	0.65106	1.11113
SCUBE3	6.01658e-05	0.396157	4.24735	4.22065	92.0858	94.141	0.0196421	0.00864827	0.0425127	0.0242449
AL354740.1	6.03298e-05	0.215833	4.24673	4.21947	83.9059	85.9465	0.0152419	0.0232411	0.0454545	0.0825044
PCCB	6.16648e-05	0.187274	4.24173	4.20996	72.3762	74.1217	0.0276439	0.03049	0.0754414	0.0927322
SRBD1	6.20547e-05	0.111831	4.24027	4.20723	63.105	64.9833	0.183848	0.209154	0.477029	0.589036
AC092745.5	6.22553e-05	0.591852	4.23952	4.20582	90.3492	92.322	0.342326	0.195492	1.03177	0.635623
AC026691.1	6.25152e-05	2.20163	4.23855	4.20401	96.0334	98.0614	0.267248	0.106059	0.711221	0.335241
AL451085.2	6.26899e-05	0.844941	4.23789	4.2028	92.5792	94.5786	0.236598	0.210367	0.648308	0.60632
CDH23	6.29156e-05	0.53762	4.23704	4.20124	91.004	93.0241	0.364103	0.314061	1.01601	0.92184
PGP	6.48156e-05	0.0619079	4.23026	4.18832	65.2686	67.3799	0.00137065	0.00656692	0.003606	0.0181393
ZMYM1	6.51584e-05	0.184399	4.22904	4.18603	74.4354	76.2739	9.75174e-05	9.14906e-05	0.000189789	0.000279848
AC004938.2	6.60134e-05	1.82822	4.22607	4.18037	95.6348	97.6544	0.0283904	0.081872	0.0855951	0.255757
IGSF22	6.7953e-05	1.01608	4.21946	4.16779	93.1581	95.1434	0	0.000438493	0	0.000839545
AC104506.1	6.88313e-05	0.558347	4.21652	4.16221	89.0492	91.0041	0.00114324	0.00210159	0.00284684	0.00485918
CRYL1	6.90261e-05	0.179562	4.21586	4.16099	73.847	75.7244	0.00078126	0.000806364	0.00227747	0.00216246
ARMH3	6.91565e-05	0.100839	4.21542	4.16017	61.7669	63.5994	0.00110822	0.000680144	0.00246726	0.00180629
ZNF571	6.95933e-05	0.527556	4.21396	4.15743	88.3659	90.2918	0.322561	0.564171	0.854222	1.79069
SERP1	7.04017e-05	0.0779271	4.21134	4.15242	10.2012	12.0767	0.121468	0.166176	0.324917	0.473396
CACNG8	7.19281e-05	2.18439	4.20644	4.1431	96.0998	98.1148	0.00438615	0.0153725	0.0122414	0.0557402
RAPSN	7.23793e-05	1.82483	4.20497	4.14039	95.8436	97.8579	0.142199	0.193615	0.335734	0.535862
AC024941.2	7.24937e-05	0.659309	4.20458	4.1397	91.8011	93.7899	0.00302493	0.00166866	0.00835073	0.00493551
GIMAP2	7.36501e-05	1.02924	4.20095	4.13283	94.0691	96.0745	0.140198	0.0725602	0.367334	0.197547
SMAD4	7.41387e-05	0.0680325	4.19944	4.12995	46.7072	48.4926	0.00839763	0.0647849	0.0296071	0.225939
LINC01661	7.64866e-05	2.9699	4.19228	4.11641	96.6502	98.6618	0.000904509	0.000415846	0.00303663	0.00155189
LINC01850	7.83948e-05	2.92285	4.18659	4.10571	96.5933	98.6008	0.296319	0.403092	0.848149	1.25081
DPF2	7.86135e-05	0.137982	4.18594	4.1045	67.2708	69.0869	0.0443852	0.0190165	0.111502	0.0559688
AC092171.4	7.86272e-05	1.79769	4.18588	4.10443	95.6538	97.6544	0.00047153	0.0015157	0.00113874	0.00396875
AL499616.1	7.89885e-05	1.46816	4.18482	4.10244	95.4451	97.4483	0.0467692	0.0897212	0.127919	0.24741
GTF3C5	7.98698e-05	0.193402	4.18227	4.09762	79.256	81.1459	0.241486	0.215528	0.651724	0.62451
C14orf178	7.99211e-05	1.13118	4.18211	4.09734	94.1924	96.1788	0.33698	0.278721	0.96648	0.855266
TSC1	8.23955e-05	0.149476	4.1751	4.0841	74.5967	76.4927	0.0253436	0.0378239	0.0715506	0.0953529
AC012485.3	8.33427e-05	0.464034	4.17241	4.07913	89.0017	90.9584	0.0185943	0.00854932	0.04498	0.0238633
AC073878.1	8.38924e-05	2.19455	4.1709	4.07628	96.0239	98.0182	0.000300004	0.000878367	0.000948947	0.00223879
AC113143.3	8.39128e-05	1.86664	4.17082	4.07617	95.9765	97.9749	0.00603064	0.0243338	0.0164168	0.0601413
AKTIP	8.40415e-05	0.250121	4.17046	4.07551	79.6166	81.4613	0.220403	0.317536	0.677918	1.01923
RASSF10-DT	8.41368e-05	1.58935	4.17018	4.07501	95.6348	97.6315	9.23884e-05	0.000468698	0.000379579	0.00119572
BRD3	8.58024e-05	0.164771	4.16566	4.0665	68.5424	70.219	0.148896	0.167175	0.409276	0.477292
NDUFS5	8.58637e-05	0.0759323	4.16548	4.06619	12.5071	15.4629	0.148187	0.135812	0.411554	0.409412
HTR3E	8.68614e-05	2.22492	4.16281	4.06117	96.2612	98.2573	0.798689	0.957419	2.85216	4.22355
AC006581.2	8.71864e-05	0.880592	4.16192	4.05955	93.3574	95.3367	0.00606466	0.00380252	0.0130955	0.0091587
AC008443.1	8.76649e-05	0.286187	4.16066	4.05717	83.5168	85.397	0.000607876	0.000761647	0.00151831	0.0021879
AC105942.1	8.94894e-05	0.340372	4.1559	4.04823	83.8869	85.7277	0.0193163	0.0525032	0.0490604	0.137508
AC019080.5	9.17569e-05	1.06865	4.15012	4.03736	94.4961	96.4765	0.109328	0.0940815	0.302238	0.279903
SH3BGR	9.18115e-05	0.745963	4.14997	4.0371	91.1938	93.1208	0.015864	0.0119143	0.0417535	0.0347771
GTPBP8	9.20661e-05	0.156006	4.14932	4.0359	68.884	70.6032	0.249788	0.388018	0.707427	1.22787
AC007848.1	9.2396e-05	1.922	4.14846	4.03435	95.8721	97.8553	0.0103715	0.0631107	0.025147	0.17582
ZNF329	9.57705e-05	0.344585	4.14016	4.01877	84.9877	86.8853	0.00210555	0.0112212	0.00455495	0.026331
WDR97	9.59789e-05	1.75409	4.13961	4.01782	95.464	97.4407	2.91148e-05	4.34671e-05	9.48947e-05	0.000101763
IFI44L	9.66642e-05	0.338566	4.13794	4.01473	86.8761	88.8366	7.92483e-05	3.00372e-05	9.48947e-05	7.63223e-05
ZNF611	9.68956e-05	0.11806	4.13737	4.0137	70.0228	71.8473	0	0	0	0
TXNL4B	9.7071e-05	0.218715	4.13694	4.01291	81.7233	83.6111	0.0306181	0.0353507	0.0727843	0.109268
AC018462.1	9.72693e-05	0.391848	4.13646	4.01202	89.3908	91.3578	0.0153275	0.00595102	0.0337824	0.0164348
LINC02319	9.78931e-05	2.93362	4.13494	4.00925	96.356	98.3336	1.04576	0.382818	4.09742	1.64793
AC020779.2	9.84999e-05	1.71386	4.13348	4.00656	95.7962	97.7765	0.000112446	0.000150298	0.000189789	0.000305289
RRP9	0.000101974	0.279207	4.12541	3.99151	82.881	84.761	0.038776	0.0483133	0.0960341	0.12713
LINC01134	0.000103561	2.26043	4.1218	3.9848	96.2422	98.2166	0.279795	0.250102	0.778214	0.719534
DCPS	0.000103862	0.143009	4.12112	3.98355	72.1105	73.9487	0.884886	0.323346	3.34455	1.40612
AC016590.4	0.00010396	2.89064	4.12088	3.98313	96.4794	98.4532	0.0182908	0.043169	0.0496298	0.104944
AP002851.1	0.000104529	0.988756	4.1196	3.98076	92.9209	94.8584	0.00141967	0.00593604	0.00389068	0.0137126
HMG20B	0.000107106	0.0674253	4.11396	3.97019	62.4312	64.3346	0.316661	0.260234	0.845112	0.792366
NDOR1	0.000107284	0.567017	4.11354	3.96946	90.8901	92.8257	0.584553	0.294432	1.84641	1.04498
PFKP	0.000107825	0.00243014	4.11236	3.96728	52.6571	55.8526	0.395091	0.319076	1.19877	1.12306
ZNF112	0.000109032	0.510588	4.10972	3.96245	89.2484	91.1644	0	3.66609e-05	0	0.000127204
IFIH1	0.000109117	0.151728	4.10952	3.96211	76.0391	77.9403	5.32308e-05	0.000748862	9.48947e-05	0.00292568
PXMP4	0.000109847	0.202343	4.10795	3.95921	82.5299	84.4201	0	0.000101403	0	0.000254408
TUT4	0.000110723	0.0340594	4.10608	3.95576	35.0731	37.8966	8.92888e-05	0.000181824	0.000379579	0.000559697
FABP4	0.000111582	0.227866	4.10424	3.95241	92.4843	94.4794	0.195847	0.182411	0.518306	0.512457
AC011498.1	0.000112448	0.742001	4.10243	3.94905	93.5377	95.4944	0	0	0	0
PARN	0.000112552	0.0864276	4.10219	3.94865	58.6164	60.577	4.36413e-05	1.17e-05	9.48947e-05	2.54408e-05
SOX13	0.000112804	0.150858	4.10163	3.94767	78.3735	80.2758	0	0	0	0
ERP27	0.00011381	1.2368	4.09956	3.94382	94.0976	96.0389	0	1.03291e-05	0	2.54408e-05
AC034231.1	0.000114447	1.29355	4.09825	3.9414	93.737	95.6598	0	8.94012e-05	0	0.000254408
NXF2B	0.000114728	3.76706	4.09767	3.94033	96.8115	98.7763	0.000456021	0.000888181	0.00151831	0.00203526
AF111167.2	0.000114847	1.62722	4.09741	3.93988	95.3597	97.3135	0.58215	0.532972	1.88712	1.84678
AC009236.1	0.000115064	0.52382	4.09695	3.93906	90.055	91.9658	1.01015	0.445671	4.23037	2.04802
LINC01267	0.000115594	2.39205	4.09586	3.93706	96.2706	98.2319	0.0460499	0.0165712	0.11805	0.046734
SHROOM2	0.000115753	0.215265	4.09552	3.93647	78.1742	79.9883	0.000204048	6.56412e-05	0.000569368	0.000228967
AL359258.2	0.000120183	1.5195	4.08674	3.92016	95.3691	97.3211	0.0707879	0.271759	0.182008	1.05963
C4orf36	0.000120408	0.771201	4.08629	3.91934	90.7003	92.5789	0.047701	0.0714708	0.125357	0.193222
ARHGAP19	0.000121389	0.359598	4.08439	3.91582	85.2059	87.0735	0	4.35425e-05	0	0.000178085
IL17RE	0.000123472	0.468352	4.08033	3.90843	86.8286	88.6687	0	8.32201e-06	0	2.54408e-05
ACAD8	0.000123602	0.301541	4.08007	3.90798	82.3306	84.1326	0.000230522	0.000121586	0.000948947	0.000457934
LINC02212	0.000123973	3.8632	4.07936	3.90667	96.9823	98.9417	0.123383	0.0575804	0.551809	0.254739
AL109955.1	0.000127016	1.86171	4.07366	3.89614	95.8436	97.7917	0.000281139	0.000141672	0.000948947	0.000407052
CRIPAK	0.000127291	0.897637	4.07314	3.8952	92.361	94.2631	0.000200278	7.44568e-05	0.000569368	0.000203526
AC090589.2	0.000128221	1.1013	4.07139	3.89204	94.7428	96.6902	0.00032054	0.000106717	0.000854052	0.000381611
AL132780.2	0.00012852	0.502933	4.07083	3.89103	90.577	92.5001	0.000288415	0.000109416	0.000474473	0.000305289
ZNF180	0.000129654	0.384693	4.06875	3.88721	88.0338	89.9407	0.000653809	0.000311683	0.00199279	0.00139924
TBCC	0.000130627	0.126472	4.06699	3.88397	75.7449	77.6528	0.745682	0.598091	2.59757	2.17545
EXOC2	0.000132584	0.0823206	4.06347	3.87751	62.8487	64.706	0.00014325	0.000393267	0.000379579	0.00106851
AQP11	0.000137284	0.593415	4.05523	3.86238	91.915	93.8382	0.000238932	0.0019714	0.000854052	0.00452845
MAGI2-AS3	0.000137976	-0.118381	4.05404	3.8602	70.0133	72.8827	8.28129e-05	0.000121632	0.000284684	0.000305289
AC142472.1	0.000142462	0.931841	4.04646	3.8463	92.8544	94.7567	0.0349472	0.0510997	0.0873035	0.132497
AC064807.1	0.000142466	0.417765	4.04644	3.84629	87.0564	88.9053	0.000336324	0.00113778	0.000854052	0.0026204
AC005520.5	0.000143848	0.896393	4.04414	3.8421	93.4712	95.3927	0.00609374	0.00738821	0.0142342	0.0174015
AL590705.1	0.000145731	1.47503	4.04106	3.83645	95.2837	97.2117	0.320638	0.42882	0.938488	1.36193
CALN1	0.000145741	0.140737	4.04103	3.83642	90.0361	92.004	0.454707	0.557409	1.45309	2.18437
RGP1	0.000147287	0.132646	4.03852	3.83183	80.3094	82.2296	0.000647158	0.00150453	0.00151831	0.00379067
ATG16L2	0.000147524	0.320017	4.0381	3.83114	85.1775	87.0201	0.562875	0.69451	1.83189	2.68349
NECTIN3-AS1	0.000149851	1.18066	4.03436	3.82434	94.2304	96.1432	0.0175692	0.0103864	0.0496298	0.0313174
AC010996.1	0.000150899	1.61477	4.03269	3.82131	95.2837	97.2015	0.000229918	0.000282071	0.000569368	0.000737782
LINC00960	0.000151499	0.222082	4.03172	3.81959	82.862	84.7508	0.208814	0.819441	0.656281	3.61843
RNF214	0.000153033	0.136991	4.02932	3.81521	68.6848	70.42	0.000876868	0.00455182	0.00189789	0.0109141
GOLGA8M	0.000154555	2.04323	4.02697	3.81092	96.0809	98.008	0.640751	0.56821	2.21307	2.10805
MEPE	0.000156251	3.95208	4.02439	3.80618	97.0013	98.934	0.3323	0.260003	0.97464	0.922671
AL161725.1	0.000159968	1.92113	4.01878	3.79597	96.356	98.2878	0.68936	0.575183	2.43777	2.09699
AC026471.4	0.000160769	0.341491	4.01755	3.7938	85.4052	87.2287	0.690017	0.430902	2.33292	1.57656
AC090877.2	0.000166101	2.53881	4.0098	3.77963	96.0334	97.9418	0.000445874	0.000575421	0.00142342	0.00139924
AL513220.1	0.000167485	2.92154	4.00782	3.77603	96.6123	98.5321	0.556176	0.327606	1.70891	1.18571
LINC02028	0.000167768	2.04588	4.00741	3.77529	96.2517	98.1708	0.000619672	0.000299214	0.00132853	0.000712341
EIF3D	0.000167803	0.043977	4.00734	3.7752	33.8679	35.9325	0.0188335	0.0140176	0.0509583	0.0383643
ALG2	0.000168688	0.200876	4.00602	3.77291	72.0535	73.6586	0.179025	0.143998	0.481491	0.406075
PARP2	0.000169055	0.202266	4.00549	3.77197	78.1552	79.9756	0.00639422	0.0104232	0.0201177	0.0249573
FO393415.3	0.000169583	3.39067	4.00472	3.77062	96.7356	98.6542	0.000393103	0.000259727	0.00132853	0.000814104
PRMT3	0.000170117	0.109307	4.00389	3.76925	69.4534	71.3232	0	0.000178785	0	0.000305289
AC025211.1	0.000173615	0.63961	3.99902	3.76041	92.4084	94.3191	0.000147248	0.000298219	0.000379579	0.00066146
FAM114A2	0.000179662	0.220533	3.99079	3.74554	81.2963	83.1277	0.681121	0.678476	2.09777	2.28762
C6orf163	0.000182044	1.78567	3.98763	3.73982	95.8436	97.7485	0.0556026	0.0305711	0.143482	0.0909774
FAM218A	0.000183114	1.3445	3.9862	3.73728	95.2648	97.1684	0	0	0	0
AC008946.1	0.000184125	1.32582	3.98484	3.73489	94.8188	96.7131	0.000941917	0.0132718	0.00284684	0.0280101
RNF150	0.000186589	0.17566	3.98163	3.72911	86.9899	88.9231	9.59885e-05	0.00108764	0.000189789	0.00190806
AC073842.2	0.000194641	1.42578	3.97135	3.71077	95.1699	97.0616	0.0513569	0.259449	0.148416	0.797363
ESS2	0.000194931	0.370166	3.97097	3.71012	87.0279	88.8646	0	6.29155e-05	0	0.000101763
ZNF776	0.000195539	0.443448	3.9702	3.70877	87.7491	89.5693	0.000249235	0.00109848	0.000569368	0.00221334
EFCAB14	0.000197003	0.0920044	3.96838	3.70553	52.6191	54.489	3.87106e-05	2.14075e-05	9.48947e-05	7.63223e-05
ADGRL1	0.000199682	0.192911	3.96506	3.69966	84.4942	86.3994	0.158212	0.363289	0.453402	1.40619
ANKRD53	0.000203647	1.24552	3.96029	3.69112	94.6859	96.568	0.00113569	0.011128	0.00379579	0.025746
AC009120.5	0.00020377	2.59532	3.96013	3.69086	96.4889	98.3845	2.17676e-05	0.00114282	9.48947e-05	0.00228967
RTL10	0.000203955	0.426198	3.9599	3.69046	87.1797	88.9816	0.000808311	0.00502416	0.00227747	0.0103544
PDXP	0.000204587	0.666152	3.95914	3.68912	90.7952	92.6298	0.012807	0.086319	0.0318846	0.266978
ACOT4	0.00020515	1.00041	3.95847	3.68793	93.9078	95.7845	0.00304814	0.0204676	0.00749668	0.0492784
ENO1-AS1	0.000206163	1.1482	3.95727	3.68579	94.5246	96.4052	0.154134	0.4004	0.422277	1.80251
NOL12	0.00020619	0.155022	3.95722	3.68573	74.4259	76.1696	0.234723	0.216608	0.645366	0.623652
BLOC1S5	0.000208484	0.180338	3.95452	3.68093	77.2158	78.9656	0.0552346	0.0405771	0.154205	0.123007
AC132872.1	0.000209034	0.961056	3.95388	3.67978	93.4618	95.3316	0.539106	0.465773	1.74535	1.6401
PYM1	0.000209863	0.166793	3.95291	3.67806	68.8366	70.3971	0.000189014	0.000412388	0.000474473	0.00106851
XRCC5	0.000210963	0.0594456	3.95164	3.67579	18.8745	21.1565	0	0	0	0
AL139294.1	0.000214333	1.63635	3.94776	3.66891	96.0524	97.9444	0.00354405	0.0240444	0.00768647	0.075381
AL139353.2	0.000216317	1.08848	3.94548	3.66491	94.5246	96.4052	0	8.60472e-05	0	0.000178085
ZNF460-AS1	0.000217496	0.500985	3.94415	3.66255	90.0455	91.8971	0	0.00029449	0	0.000407052
ZBTB42	0.000218423	0.58478	3.94311	3.6607	89.4098	91.2153	0	0	0	0
BCL9L	0.000218764	0.158107	3.9427	3.66002	73.6288	75.3479	0.00044237	0.000981088	0.000854052	0.00211158
OGFRP1	0.0002215	0.940458	3.93968	3.65463	93.9362	95.8074	0	0	0	0
MIR600HG	0.000225162	2.36635	3.93571	3.6475	96.413	98.298	0.000319793	0.000341208	0.000474473	0.000585137
AC121338.2	0.000225751	1.80144	3.93505	3.64637	95.7772	97.6569	6.21379e-05	0.000135618	0.000284684	0.000534256
AL161457.2	0.00022618	1.03306	3.93457	3.64555	94.2968	96.1686	0	1.89494e-05	0	2.54408e-05
SPATS2L	0.000226499	-0.00772038	3.93422	3.64493	22.5375	25.8733	0	0	0	0
LINC00407	0.000228314	2.0837	3.93226	3.64147	96.1188	97.9978	8.48707e-05	5.70645e-05	0.000189789	0.000127204
POTEI	0.000228556	1.4237	3.93199	3.64101	95.3597	97.2371	0.000345715	0.000628901	0.000569368	0.000941308
AC078864.1	0.000229394	1.13539	3.9311	3.63942	95.2458	97.1303	0.000339605	0.000330093	0.000569368	0.000814104
C5orf22	0.000230387	0.240808	3.93002	3.63754	79.3414	81.0365	0.00039291	0.00124655	0.00113874	0.00226423
AKR1B1	0.000232005	-0.01614	3.92827	3.6345	77.6903	79.7924	0.00134438	0.00103272	0.00389068	0.00269672
NFKBIL1	0.000233222	0.15516	3.92697	3.63223	77.1304	78.9096	6.58899e-05	0.0195612	0.000284684	0.0382118
AL592430.1	0.000234997	1.31039	3.92509	3.62894	95.2553	97.1328	0.00322001	0.00266578	0.00778137	0.00803928
KY	0.000236034	1.94283	3.92402	3.62703	96.0144	97.8884	0.000835058	0.000690528	0.00142342	0.00147556
HSPA1L	0.000237113	0.567828	3.9229	3.62504	93.6421	95.5301	0.00117347	0.00080605	0.00303663	0.00417229
RBM12B	0.000239807	0.160803	3.92009	3.62014	71.3133	72.9946	0	0.000137391	0	0.000279848
FITM2	0.000240039	0.616764	3.91984	3.61972	90.9186	92.7494	0.0636642	0.0937192	0.165497	0.254455
MED12L	0.000241494	0.283325	3.91834	3.61709	86.7622	88.6127	0.231314	0.21448	0.654951	0.62168
GLIS3-AS1	0.000242572	1.37221	3.91725	3.61516	94.5625	96.4154	0.000252982	0.000326509	0.000948947	0.000890427
LYPLAL1	0.00024264	0.0417568	3.91717	3.61504	54.2608	56.3767	0.115752	0.0997131	0.287529	0.261097
ALG14	0.000243276	0.184572	3.91652	3.6139	71.6075	73.0989	1.01936	0.715216	4.12601	4.20967
GTF2H2C	0.000247112	0.341146	3.91271	3.60711	85.9081	87.7096	0.00127483	0.00213324	0.00313153	0.00987102
C10orf88	0.000247167	0.371025	3.91264	3.60701	86.6483	88.4499	0.00164165	0.0023081	0.00493453	0.00689445
AC020612.4	0.000247169	3.96805	3.91262	3.60701	97.0488	98.9264	0.000365004	0.0185631	0.00142342	0.032386
DLEU7	0.000250175	-0.0664545	3.90966	3.60176	86.914	88.9689	0.0430726	0.67438	0.111122	3.75214
ETAA1	0.000251753	0.18324	3.90809	3.59903	77.1494	78.8893	0.00752621	0.0398968	0.0181249	0.114637
AL135791.1	0.000259536	0.820078	3.90067	3.5858	92.8829	94.721	0.000191446	0.000248397	0.000474473	0.000941308
CA1	0.000267271	0.567576	3.8935	3.57305	89.9886	91.7979	0.000541745	0.00263836	0.001803	0.00658917
TIGD6	0.000268202	0.717235	3.89264	3.57154	92.0099	93.8357	0.737129	0.90552	2.84041	4.32073
MKLN1	0.000270158	0.0265588	3.89084	3.56838	24.1981	27.3412	0.00143638	0.0021237	0.00417537	0.00569874
CDH13	0.000270351	-0.119656	3.89063	3.56807	75.1091	77.4366	0.0115819	0.0117672	0.0316948	0.0308848
ATP2A1	0.000271982	0.428551	3.88916	3.56546	91.7157	93.5762	0.247466	0.260052	0.68247	0.745741
TP53INP2	0.0002788	0.157344	3.88307	3.55471	73.6762	75.3962	1.86749	0.883554	11.9904	5.80276
GATD3B	0.000279459	0.311607	3.88248	3.55368	84.6081	86.3841	0.465496	0.59459	1.40421	2.24125
EHD4	0.000280608	0.0292305	3.88146	3.5519	52.9702	55.5194	0.660586	0.420456	2.13374	1.44551
DCP2	0.000281076	0.0794198	3.88104	3.55118	60.9034	62.6809	0.0109867	0.00437972	0.0260011	0.0122371
ZNF215	0.000281955	1.09374	3.88023	3.54982	94.9042	96.7614	0.00103777	0.00494108	0.00246726	0.0142977
TIRAP	0.000283081	0.428396	3.87922	3.54809	85.8607	87.562	0	0.000156196	0	0.000356171
SHPK	0.00028444	0.384932	3.87804	3.54601	86.7242	88.4728	0	0.000170473	0	0.000508815
PEPD	0.000285125	0.0167394	3.87742	3.54496	64.4335	66.4869	0.00195766	0.00116774	0.00616816	0.00363802
LINC02652	0.000289587	1.65939	3.87358	3.53822	95.9195	97.7714	0.00029538	0.000708134	0.000854052	0.00160277
AC073349.4	0.000290799	0.970721	3.87255	3.53641	94.3348	96.1864	0.000272841	0.000178763	0.000759157	0.000457934
AC118658.1	0.000291473	1.69338	3.87197	3.5354	95.54	97.3847	0.278704	0.551476	0.911163	2.2143
SLC47A2	0.000291713	1.11314	3.87175	3.53504	95.54	97.4025	1.37763	1.34826	6.17668	6.69683
AIMP2	0.000294086	0.0990049	3.86972	3.53153	70.4688	72.2314	0.262221	0.465704	0.736936	1.39054
PUSL1	0.000299147	0.262491	3.86547	3.52411	82.843	84.5804	0.456033	0.474584	1.29755	1.47676
ELP4	0.000301083	0.0444818	3.86384	3.52131	57.1456	59.2617	0.054172	0.0226902	0.157715	0.0735493
GUCY2C	0.00030245	0.72101	3.8627	3.51935	94.0311	95.8837	0.626574	0.239137	2.20074	0.976713
AP003327.2	0.00030333	2.42809	3.86195	3.51808	96.4225	98.27	0.00149085	0.00221228	0.00322642	0.00544433
ALG10B	0.000311821	0.534707	3.85509	3.50609	88.4513	90.2028	0.18437	0.235495	0.550667	0.705917
HIST2H3PS2	0.000313868	0.717686	3.85347	3.50325	93.0632	94.8966	0.0880764	0.0620092	0.251186	0.18246
AC004816.1	0.000317706	0.41774	3.85043	3.49797	87.3885	89.1546	0.0106791	0.00448675	0.0281837	0.0139925
DDX59	0.000317883	0.162391	3.85027	3.49773	73.2777	74.9434	0.00299899	0.00125715	0.00749669	0.00358714
TRIM52	0.000318382	0.19907	3.84987	3.49705	83.5453	85.3461	0	0	0	0
TUBA8	0.000322234	1.09433	3.84689	3.49183	95.3122	97.1557	0.00254704	0.000959881	0.00559879	0.00239143
EHD4-AS1	0.000322745	1.43893	3.84648	3.49114	94.9991	96.825	0.0656437	0.0573048	0.174796	0.168495
LINC02398	0.000326138	0.971915	3.8439	3.4866	95.0939	96.9369	0.0035052	0.00301635	0.00910989	0.00791208
AL136295.17	0.00032771	1.6103	3.8427	3.48451	95.9954	97.8375	0.00593039	0.0184666	0.0157525	0.0398146
AC110491.3	0.000329265	2.36668	3.8415	3.48245	96.6312	98.4736	5.36303e-05	0.000206993	0.000284684	0.000559697
LINC01140	0.000330048	0.393856	3.8409	3.48142	92.1427	94.0062	0.0067388	0.0879507	0.0179351	0.267207
YARS2	0.000330065	0.12564	3.84087	3.4814	72.0251	73.6917	0.00131313	0.000772881	0.00294174	0.00203526
UTP3	0.000333667	0.11119	3.83815	3.47669	71.5696	73.2923	0.00182049	0.00266227	0.00427026	0.00791208
AC007347.1	0.000333816	1.26935	3.83802	3.47649	95.4261	97.2677	0.316708	0.127936	0.929854	0.430446
AATK	0.000334227	0.0362767	3.8377	3.47596	78.5633	80.5302	0.30994	0.10857	0.894649	0.348469
AC027279.1	0.000334422	0.710312	3.83752	3.47571	90.9376	92.6934	0.237389	0.0852857	0.600104	0.240311
AL356776.2	0.000334677	1.9642	3.83732	3.47537	96.0998	97.9342	1.03159	0.459559	4.35639	2.10523
SUOX	0.0003405	0.442347	3.83303	3.46788	86.5914	88.2998	0.0159345	0.0345469	0.0381476	0.107513
CCNB1	0.000344811	-0.185836	3.82988	3.46242	85.6519	87.6816	0.000817001	0.000869822	0.00142342	0.00259496
AC087752.3	0.000347567	2.50311	3.82788	3.45896	96.5838	98.4176	0.000405389	0.000376283	0.00113874	0.00101763
PIGY-DT	0.000354556	1.85318	3.8229	3.45031	95.8816	97.7052	0.827945	1.07611	3.06045	5.00241
AL109659.1	0.000361323	2.36178	3.8181	3.4421	96.5553	98.3845	0.0152476	0.0219483	0.0367242	0.0570628
AL080250.1	0.000362093	0.76474	3.81755	3.44118	92.6362	94.4361	0.455942	0.180612	1.66024	0.757462
AC097467.3	0.000362279	2.48524	3.81741	3.44096	96.7736	98.6058	0	4.32497e-06	0	2.54408e-05
ATP6V0E1	0.000364132	0.0670847	3.81613	3.43874	14.5948	16.9156	8.27326e-05	0.000518783	0.000284684	0.00132292
C1QTNF8	0.00036525	3.01552	3.81536	3.43741	96.7926	98.6211	0.00553525	0.0534394	0.0137597	0.143995
GABRG1	0.000368608	2.43446	3.81302	3.43343	96.0239	97.8324	0.00086653	0.004021	0.00237237	0.0115756
AL442163.1	0.000369128	1.48889	3.81266	3.43282	95.948	97.7765	0.0551399	0.304776	0.172424	1.39831
LINC00572	0.000385849	2.74775	3.80161	3.41358	96.6312	98.4507	0.000652466	0.00126412	0.0017081	0.0028748
AL512283.2	0.000387262	2.23586	3.80066	3.41199	96.432	98.2522	5.346e-05	4.36113e-05	0.000189789	0.000178085
GRIN2A	0.000389028	2.2401	3.79948	3.41002	96.3086	98.125	0.137173	0.17973	0.44458	0.891785
AL137802.2	0.000396823	1.34919	3.79447	3.4014	94.8282	96.6291	0.00722706	0.0165964	0.0191687	0.0487696
AC104850.2	0.000397522	0.871987	3.79402	3.40064	92.9209	94.6956	0.00549505	0.0120075	0.0131903	0.0313683
PCGF5	0.000397878	0.0254344	3.79378	3.40025	46.8305	49.1694	0.758915	0.283969	2.75794	1.19501
VXN	0.000399563	2.12135	3.79271	3.39841	96.4035	98.2191	0.248325	0.172249	0.693667	0.470749
TAB1	0.000399789	0.271784	3.79255	3.39817	84.3993	86.1119	0.442249	0.60577	1.28171	1.94569
RAB40A	0.000401732	1.59123	3.79131	3.39606	95.8626	97.6747	0.000405548	0.000973431	0.00113874	0.00216246
NDUFS7	0.000403719	0.0555594	3.79003	3.39392	41.2602	43.6106	0	1.0382e-05	0	5.08815e-05
AC073655.1	0.000407133	2.08518	3.78785	3.39026	96.5174	98.3336	0.000187838	0.000371467	0.000379579	0.00099219
MAN2C1	0.000409089	0.166772	3.78664	3.38818	78.0319	79.7008	0.000116007	3.11009e-05	0.000189789	5.08815e-05
AVL9	0.000409961	0.0322533	3.78609	3.38726	55.9024	58.0151	0.00781006	0.0413152	0.0251471	0.149693
USH2A	0.000411863	1.45715	3.78492	3.38525	95.6443	97.4534	0.000620272	0.00178583	0.00218258	0.00427404
AC005498.3	0.000413174	1.04936	3.78409	3.38387	94.4012	96.1966	0.000388827	0.000122025	0.00104384	0.000457934
SPHK2	0.000416113	0.305435	3.78229	3.38079	84.7599	86.463	0.0193026	0.00707432	0.0447902	0.0200473
PLIN4	0.00042045	1.63785	3.77964	3.37629	96.0619	97.8732	0.00115974	0.000394723	0.00313153	0.00119572
PRICKLE2-AS3	0.000424547	1.51255	3.77721	3.37207	96.2327	98.0487	1.67957	0.623548	9.20644	3.91261
AC005522.1	0.000429151	1.44107	3.7745	3.36739	95.1888	96.9827	0.0225395	0.00750963	0.0539949	0.0200727
SIMC1	0.000430166	0.12244	3.77389	3.36636	78.5348	80.3317	0.00045926	0.000132488	0.00123363	0.000356171
AC111182.1	0.000436501	1.98243	3.77019	3.36002	95.948	97.7459	0.0008162	0.000314641	0.00227747	0.00099219
HNF4A	0.000437365	2.4657	3.76968	3.35916	96.4509	98.2522	0.0324316	0.0421338	0.0815148	0.110339
AC046158.1	0.000442803	0.76791	3.76656	3.35379	93.5946	95.385	0.145041	0.159132	0.371224	0.446787
AC113349.2	0.000451256	2.73661	3.76174	3.34558	96.6502	98.4507	0.0124399	0.00905641	0.0322641	0.0246265
OAZ2	0.000455061	0.0620894	3.7596	3.34193	65.9043	67.5936	0.116224	0.253218	0.308406	0.71319
FBXO4	0.000470675	0.210628	3.75101	3.32728	78.6677	80.2809	0.000382311	0.0010421	0.00123363	0.00279848
SKIDA1	0.000470952	1.18545	3.75084	3.32702	94.2399	96.0058	0.00331416	0.00546718	0.00797116	0.0122116
CES3	0.000486191	1.02414	3.74274	3.31319	94.7903	96.5782	0.0131375	0.0170641	0.031505	0.043325
SELENOO	0.000488504	0.082372	3.74151	3.31113	67.8876	69.6237	8.09785e-05	8.74643e-05	0.000189789	0.000152645
RHD	0.000492765	0.701174	3.73929	3.30736	93.4997	95.2858	0	6.34034e-05	0	7.63223e-05
AP001005.3	0.000501139	2.24596	3.73503	3.30004	96.2232	98.0029	0.00400579	0.00479021	0.00977415	0.0120081
AL662907.3	0.000519154	2.01189	3.72603	3.2847	96.0998	97.8782	0.310313	0.552876	0.851565	1.90648
FBXO43	0.000520378	1.59989	3.7254	3.28368	95.5589	97.3313	0.0581371	0.0406056	0.154774	0.117641
SCART1	0.000521301	0.515086	3.72493	3.28291	90.0835	91.8157	0.446691	0.525792	1.3952	1.96392
AC006480.2	0.000524827	0.659532	3.72321	3.27998	91.9245	93.6703	0.431306	0.189554	1.38486	0.6856
METTL18	0.000528304	0.506607	3.72151	3.27712	89.4477	91.1619	1.3794	0.513326	6.71264	2.84985
REN	0.000529583	1.16358	3.72086	3.27607	95.4451	97.227	0.012061	0.0176571	0.0290377	0.0445209
SLC5A11	0.000530038	0.985237	3.72063	3.27569	94.1735	95.9397	0.00169714	0.00521446	0.00464984	0.0137635
FAF2	0.000535355	0.0909502	3.71807	3.27136	54.8966	56.5446	0.0212554	0.0142538	0.0539	0.0397127
AC080013.1	0.000537328	0.954612	3.7171	3.26976	93.7464	95.5046	0.561204	0.97061	1.94682	4.44378
DDX25	0.000537621	1.32715	3.71694	3.26952	95.2458	97.0082	0.00951323	0.0102182	0.0263807	0.02974
CBWD3	0.000545119	0.425384	3.71342	3.26351	88.1477	89.8339	0.205995	0.116157	0.576762	0.351961
GPLD1	0.000545804	0.677684	3.71309	3.26296	92.4654	94.2224	0.000172316	0.000115348	0.000854052	0.00033073
AC010327.4	0.000546349	2.53319	3.71282	3.26253	96.9823	98.7661	0.0889772	0.0549098	0.241412	0.163432
ATP5PB	0.000547648	0.0500012	3.7122	3.2615	35.6899	37.8864	0.00232425	0.0256605	0.00635794	0.0792225
DIP2A	0.000549797	0.0490773	3.71115	3.2598	58.7588	60.6584	0.00105011	0.0180872	0.001803	0.0388477
PCYOX1L	0.000550214	0.745322	3.71094	3.25947	92.7785	94.5201	6.85802e-05	0.000179845	0.000284684	0.000407052
EYA2	0.000553304	-0.11879	3.70949	3.25704	32.9664	43.2162	0.00255304	0.00284772	0.00673753	0.00824282
BIVM	0.000556356	0.357942	3.70808	3.25465	85.9461	87.6103	0	0	0	0
LRRC29	0.00056495	0.58787	3.70408	3.24799	91.1748	92.8995	0.000350124	0.0190139	0.000569368	0.0390767
AL353708.3	0.000572456	1.34857	3.70064	3.24226	95.2268	96.9878	0.388495	0.549084	1.16243	2.00076
AP001574.1	0.000574037	1.10175	3.69992	3.24106	93.7844	95.525	0.0305185	0.0299917	0.0773393	0.0801895
LRRC20	0.000574201	0.837897	3.69983	3.24094	93.215	94.9576	1.44981	0.871853	7.07009	4.43618
AC012174.1	0.000588463	1.03358	3.69351	3.23028	94.164	95.9168	0.150746	0.185125	0.381472	0.492862
NMNAT1	0.000594163	0.358696	3.69104	3.22609	86.1833	87.8419	0.652011	0.373347	2.11343	1.36004
AC020637.1	0.000601025	1.29688	3.6881	3.22111	95.8246	97.5933	0.000874923	0.00188422	0.00218258	0.006233
KLHL9	0.000610785	0.236123	3.68387	3.21411	78.4589	79.9858	0.000859217	0.00125318	0.00294174	0.00351082
PREX1	0.000611694	0.305392	3.68345	3.21347	92.1048	93.8891	0.269991	0.424435	0.9143	3.07051
ZMYM3	0.000619565	0.44473	3.68016	3.20791	87.1513	88.7933	0.304886	0.273931	0.841127	0.803495
KANSL1-AS1	0.000622256	0.268673	3.67903	3.20603	79.3794	80.9932	0.0291773	0.0189189	0.0698425	0.0502448
MAPK1	0.000638261	0.0421904	3.67242	3.195	41.0135	43.1475	0.00426629	0.00259585	0.0102486	0.00681814
C19orf38	0.000644888	1.11483	3.66976	3.19052	94.6669	96.4103	0.00903374	0.0057632	0.0204972	0.0151373
SEMA4G	0.000646124	1.38269	3.66925	3.18968	95.1414	96.8835	0.0945645	0.282236	0.268267	0.985732
TBL1X	0.000650434	-0.0249091	3.66752	3.1868	45.2837	48.1314	0.000124092	0.00117089	0.000379579	0.00180629
AC004918.1	0.000653828	0.877859	3.66615	3.18454	93.5851	95.3189	0.0027695	0.00171015	0.00588347	0.00422316
INPP5D	0.000656961	0.588261	3.66489	3.18246	94.3538	96.1228	0.00074969	0.00379733	0.00189789	0.00829371
BBS10	0.000659131	0.59634	3.66402	3.18103	89.9791	91.6631	0.01036	0.0157128	0.0257164	0.0367616
AL117382.1	0.000672191	2.56659	3.65892	3.17251	96.5838	98.3336	0.0477768	0.0235209	0.128203	0.0686898
COX11	0.000676931	0.141266	3.65705	3.16946	74.3215	75.8974	0.0334112	0.0148089	0.0781934	0.0403739
AC005306.1	0.000679847	1.55061	3.65587	3.16759	95.8531	97.6009	0.00172414	0.000808223	0.00455495	0.00249319
NDUFA10	0.000681774	0.0610419	3.65513	3.16636	42.8355	44.6027	0.000123047	0.00599961	0.000189789	0.015697
AC107027.1	0.000682141	2.09844	3.65497	3.16613	96.0334	97.7739	0.951005	0.449165	3.48309	1.7792
HIBCH	0.000688614	-0.0400175	3.65253	3.16202	36.7717	40.0081	0.130668	0.253613	0.357655	0.832835
TYROBP	0.000690547	1.34398	3.65179	3.16081	95.0655	96.8072	0.0489454	0.101095	0.120328	0.255908
LINC00881	0.000695144	0.869567	3.65005	3.15793	94.9991	96.7512	0.500024	0.668912	1.59143	2.4712
SNHG4	0.000695332	0.637081	3.64996	3.15781	92.1522	93.8688	0.000947487	0.00710153	0.00199279	0.0173252
AC005332.3	0.000705916	0.888234	3.64604	3.15125	94.0691	95.8023	0.0147923	0.00973462	0.0370088	0.0254406
FRG1	0.000709822	0.0756381	3.64458	3.14885	56.0638	57.6844	0.439376	0.501191	1.4938	2.11689
PCOTH	0.000712663	0.909538	3.64352	3.14712	94.107	95.8379	0.0261589	0.0366536	0.0634844	0.0888655
NOVA1	0.000714037	0.35213	3.64301	3.14628	87.4454	89.1546	0.178915	0.262866	0.508156	0.759577
AL024474.2	0.000715449	0.428875	3.64248	3.14542	92.1427	93.8891	0.00737093	0.0202084	0.023439	0.0674939
GP9	0.000724294	3.06353	3.6393	3.14008	96.9634	98.7076	0.00438114	0.0033681	0.0117669	0.00913326
AL139246.3	0.000732543	1.65249	3.63634	3.13517	95.4356	97.1608	0	0.000104398	0	0.000127204
SOX5-AS1	0.000746749	0.780271	3.63137	3.12683	94.2589	96.0007	0	1.50852e-05	0	2.54408e-05
TRPC6	0.000747684	-0.155499	3.63101	3.12628	87.9768	89.8288	0.000458793	0.0123388	0.00294174	0.0636272
LGSN	0.000752415	2.47473	3.62936	3.12354	96.7451	98.4837	0	2.17376e-05	0	2.54408e-05
Z68871.1	0.000752447	0.818752	3.62933	3.12352	93.5092	95.2324	0.00390655	0.00210549	0.0131904	0.00849723
MBNL3	0.000758148	0.315337	3.62735	3.12025	80.6225	82.077	0.00199606	0.00177343	0.005409	0.00435037
TMOD2	0.000774168	0.290599	3.62185	3.11116	90.5295	92.2609	0.00018751	0.000118928	0.000379579	0.000279848
SNAP25-AS1	0.000795352	0.160758	3.61471	3.09944	91.1273	92.8969	0.000148167	9.40127e-05	0.000379579	0.000254408
ZC3H4	0.00080791	0.138858	3.61056	3.09264	71.7024	73.1575	0.0115213	0.00494859	0.0366293	0.0179612
AC092418.2	0.000810809	1.82889	3.60961	3.09108	96.4035	98.1326	0.000296255	0.000310642	0.00123363	0.00109395
GOLGA6L9	0.000816132	0.671255	3.60785	3.08824	90.985	92.6629	6.30803e-05	0.000108921	0.000189789	0.00033073
ZNF740	0.000822567	0.317854	3.6058	3.08483	86.895	88.5567	8.27572e-06	0.000336258	9.48947e-05	0.00157733
AL158195.1	0.000823619	1.78564	3.60543	3.08427	96.2706	97.9953	0.02272	0.0239719	0.0635793	0.0653312
PUF60	0.000844078	0.0411321	3.59896	3.07362	48.9277	50.9884	0.00056562	0.00686584	0.00104384	0.0144249
AK6	0.000848111	0.144728	3.59766	3.07155	64.8036	66.2732	0	1.64514e-05	0	7.63223e-05
AL591178.1	0.00085274	2.15385	3.59623	3.06918	96.4414	98.1606	0.0203135	0.00851678	0.0558928	0.0294348
SCAF1	0.000862851	0.196931	3.5931	3.06406	77.0545	78.5534	1.96617	0.700039	12.6212	5.17827
FGF14-IT1	0.000867587	3.53593	3.59166	3.06169	97.2575	98.9824	0.000821016	0.000337432	0.00227747	0.000890427
AC087854.1	0.000881184	0.266084	3.58758	3.05493	79.5028	81.011	1.45868	0.571639	7.84005	3.51429
AP000962.1	0.000882512	1.17708	3.58717	3.05428	95.075	96.7868	2.33398	0.965444	20.0332	8.80582
LINC02053	0.000884769	2.94689	3.58649	3.05317	97.1057	98.8272	0.427457	0.515812	1.20902	1.62635
HNRNPM	0.000887265	0.0361178	3.58569	3.05195	21.6929	23.202	0.0730624	0.0644131	0.184475	0.16595
SIN3A	0.000899685	0.0341584	3.58199	3.04591	53.4637	55.3387	0.000346798	0.000615504	0.000759157	0.00134836
AP005329.2	0.000926077	1.01192	3.57439	3.03335	94.8757	96.5808	0.000360544	0.00118257	0.00104384	0.00244231
EXTL3-AS1	0.000938448	1.69288	3.57085	3.02759	96.1663	97.8732	0.107353	0.342731	0.270923	0.979048
OR6A2	0.000939053	2.42195	3.57066	3.02731	96.802	98.5143	0.00229693	0.00869643	0.00531411	0.0185209
NPHS2	0.000939642	3.01914	3.57047	3.02704	97.0488	98.761	0.00963899	0.00339227	0.0252419	0.0110413
AC244517.5	0.000940864	3.17808	3.57011	3.02647	97.0867	98.7992	0.131443	0.044795	0.291895	0.122015
LPGAT1-AS1	0.000949967	2.24777	3.56752	3.02229	96.6787	98.3871	0.00556902	0.0024203	0.0118618	0.0069199
AP003486.1	0.000951489	1.20516	3.56708	3.0216	94.9421	96.6393	0.00650966	0.00272306	0.0145189	0.00730151
AC009163.6	0.000964467	3.04226	3.56347	3.01571	97.0298	98.7381	0.000368531	0.00138537	0.00113874	0.00284936
MAP7D2	0.000973484	0.0432793	3.56099	3.01167	87.9009	89.7245	1.22053	1.30418	5.45551	7.93592
UBL7-AS1	0.00100696	0.369134	3.55199	2.99699	84.7979	86.3434	0.00985048	0.0192835	0.0228696	0.0439356
DERL2	0.00100772	0.100933	3.55177	2.99666	60.2581	61.8109	0.00116962	0.00167549	0.00199279	0.00407052
AC025539.1	0.0010126	0.871152	3.55045	2.99456	91.5923	93.1997	0.000167745	0.00192702	0.000474473	0.00351082
ZMYM4-AS1	0.0010126	0.469685	3.55044	2.99456	90.7667	92.4466	0.00400615	0.0119201	0.00986905	0.0280356
SNHG22	0.00102198	0.727435	3.5479	2.99056	93.5851	95.2706	0.00633742	0.00688208	0.0171759	0.017834
C1orf116	0.00105344	0.114917	3.5397	2.97739	76.3428	78.037	0.106167	0.145889	0.269974	0.380481
PIGC	0.00106286	0.124122	3.53727	2.97352	72.6703	74.1802	0.0204822	0.00810243	0.0495349	0.0232273
TMEM208	0.00106575	0.0564438	3.53651	2.97235	40.8996	43.3053	0.638717	0.237864	2.09825	0.919771
SRGAP2-AS1	0.00106703	1.03772	3.53616	2.97182	95.3691	97.0641	0.000607407	0.0014138	0.00161321	0.00323097
NXPE3	0.00108342	0.278308	3.53204	2.9652	88.5557	90.2435	0.00184928	0.00198365	0.00483963	0.00488463
SYMPK	0.00108399	0.0769039	3.53188	2.96497	66.2175	67.7996	0.016763	0.00671049	0.0427974	0.019742
ZNF442	0.00108699	0.531855	3.53113	2.96377	93.5661	95.2578	0.00392558	0.00275508	0.00986905	0.00821738
AC007370.2	0.00108713	2.4177	3.53106	2.96372	96.802	98.4939	0.000550447	0.000484995	0.00151831	0.00132292
GLIDR	0.00108781	0.422853	3.53087	2.96345	90.2164	91.8691	0.00294297	0.00433853	0.00816095	0.0105325
ADCY6-DT	0.00109456	2.07889	3.52916	2.96076	96.2801	97.9647	1.34867	1.2841	5.47324	5.79867
AL035670.1	0.00110145	1.84506	3.52748	2.95804	96.5838	98.2751	0.00168162	0.00352989	0.00464984	0.00719975
AC099063.1	0.00110341	2.15892	3.52697	2.95726	96.5743	98.2624	0.159373	0.11207	0.422087	0.337508
AP000894.4	0.00112195	1.149	3.5225	2.95003	94.7618	96.4307	0.492841	0.43153	1.52264	1.40507
AQP4	0.00114028	-0.523196	3.51815	2.94299	89.7609	91.5969	0.343927	0.457226	1.04334	1.53009
PHF1	0.001144	0.120407	3.51723	2.94157	72.9455	74.4473	0.000230404	0.000638107	0.000474473	0.0013738
SEMA4D	0.00115967	0.146999	3.51352	2.93567	83.6496	85.313	0.611438	0.725376	2.05669	2.75787
AC104653.1	0.00117945	1.43062	3.50885	2.92832	95.6918	97.3669	0.000981986	0.00138456	0.00208768	0.00333273
AC108471.3	0.00118873	1.16543	3.50671	2.92492	95.2078	96.8784	0.0039639	0.013707	0.010818	0.0320043
AC106820.3	0.00119655	2.48894	3.50495	2.92207	96.8305	98.5092	0.00665148	0.0162413	0.0226798	0.0645685
AC025062.3	0.00120344	1.59618	3.50339	2.91957	95.6064	97.2702	0.00172798	0.0021735	0.00531411	0.00740327
SH3BP5	0.00120951	-0.112032	3.50202	2.91739	68.0585	70.0639	7.83158e-05	2.99282e-05	9.48947e-05	5.08815e-05
UGDH	0.00121373	0.0147789	3.50103	2.91588	39.5141	42.3487	0.000479688	0.001936	0.00123363	0.0060549
IRF2BPL	0.00121486	0.067171	3.50077	2.91548	67.4227	69.1556	0	5.51439e-05	0	0.000101763
ATP5F1B	0.00121781	0.0272138	3.5001	2.91442	24.293	25.3288	0.372842	0.631434	1.08016	2.19917
TMC3-AS1	0.00123879	0.741808	3.49537	2.907	93.8129	95.4766	0.0582126	0.0677088	0.150314	0.162032
AL160408.3	0.00124191	2.59642	3.49468	2.90591	96.802	98.4736	0.0236526	0.0114136	0.0637691	0.0344975
ITIH6	0.00124226	1.9205	3.49459	2.90579	96.5458	98.2191	0.00107274	0.00087709	0.00227747	0.00195894
APOBEC3F	0.00124363	0.430017	3.49428	2.90531	86.8666	88.4168	0.114231	0.222294	0.353576	0.693612
AGO1	0.00125328	0.158937	3.49219	2.90195	77.8611	79.4082	0.00326368	0.00453122	0.00882521	0.011601
CLNK	0.00127163	0.83763	3.48825	2.89564	95.4735	97.1455	0.32011	0.466497	0.967906	1.71256
SLC3A1	0.00128494	0.869229	3.48543	2.89112	95.0465	96.7181	0.255904	0.0876129	0.74102	0.29326
LINC00498	0.00128509	3.07272	3.48538	2.89107	97.0013	98.6694	1.13378	0.396139	4.56428	1.8491
SLC41A1	0.00128894	0.0932322	3.48456	2.88977	75.6026	77.2458	0.00167269	0.000537773	0.00341621	0.00132292
AC105101.2	0.00129261	1.57424	3.48376	2.88853	96.4035	98.0741	0.155099	0.0573919	0.428826	0.198107
AC090912.1	0.00130468	0.530547	3.48119	2.8845	90.1879	91.7877	0.771624	1.16857	2.94535	7.35338
UBE2A	0.00132726	0.0451412	3.47657	2.87704	49.3642	50.9858	0	0.000577716	0	0.00119572
SLC25A42	0.00133405	0.300673	3.47515	2.87483	87.0184	88.628	0.525253	0.945761	1.59495	4.97388
TSC22D1-AS1	0.00133674	1.26495	3.47457	2.87395	95.464	97.1226	0.0104183	0.0213194	0.0298918	0.0613879
TRRAP	0.00134064	0.0364527	3.47375	2.87269	54.1469	55.8959	0.365888	0.328713	1.17648	1.23997
SLC25A25-AS1	0.00135801	0.55605	3.47022	2.8671	92.1332	93.7721	0.00303317	0.00431669	0.00806605	0.0121607
WDR1	0.00136208	0.0626093	3.46938	2.8658	50.0095	51.4489	0.0775688	0.17264	0.203454	0.55353
AC034236.2	0.00136907	1.28093	3.46798	2.86358	95.2458	96.8937	0.00192996	0.00156368	0.00436516	0.0035617
EIF4ENIF1	0.0013754	0.175905	3.46668	2.86157	75.4223	76.8515	0.00109829	0.00072795	0.00265705	0.00188261
AC091982.3	0.00141113	2.04281	3.45973	2.85043	96.6787	98.3362	0.00975068	0.14672	0.0313152	0.472568
THAP4	0.00141113	0.131846	3.45971	2.85043	72.082	73.5391	0	0.000505308	0	0.000966749
CAAP1	0.00141536	0.0867405	3.45888	2.84913	62.194	63.7673	1.4584	0.996146	7.96162	5.72985
CCR6	0.00143064	2.40159	3.45597	2.84447	96.8685	98.5244	0.00401413	0.00355622	0.0101537	0.00882797
DPH7	0.00144087	0.110891	3.45403	2.84138	80.9357	82.5578	0.0136981	0.0405912	0.0424178	0.176839
AP005131.7	0.00144976	2.1872	3.45233	2.8387	96.859	98.5143	0.00103674	0.000608451	0.00237237	0.00142468
RNF14	0.00145986	0.167326	3.45042	2.83569	78.3545	79.8585	0.00428643	0.00239501	0.0089201	0.00610579
AC012668.3	0.00146347	1.46961	3.44973	2.83462	96.4889	98.1454	0	0	0	0
AC005332.4	0.00146663	0.934597	3.44913	2.83368	93.8793	95.5046	0.00741323	0.0160632	0.0209717	0.0524076
NOX5	0.00146707	1.8614	3.44903	2.83355	96.7356	98.3896	0.00360869	0.00253848	0.0105333	0.00814106
LINC00637	0.00147508	1.56821	3.44748	2.83118	96.1568	97.8045	0.826442	0.884216	2.99886	3.98535
POLH	0.00147681	0.220943	3.44715	2.83068	80.3663	81.8811	0.00151554	0.00495438	0.00436516	0.0112449
EED	0.00147812	0.0962947	3.44689	2.83029	70.8768	72.4426	0.00279544	0.00187979	0.00749668	0.00577506
AL160411.1	0.0014819	2.6381	3.44618	2.82918	96.8685	98.5168	0.00487114	0.00521658	0.0132852	0.014832
CD27-AS1	0.00148453	0.22365	3.44568	2.82841	80.5466	82.0872	0.107675	0.105463	0.33175	0.421407
CYB5B	0.00149068	0.00973603	3.44453	2.82662	56.1682	58.1576	0	0.00026436	0	0.000585137
P2RX1	0.00152002	2.3273	3.4392	2.81815	97.0108	98.6618	0.000202881	0.000813812	0.000854052	0.0019335
AC006942.1	0.00152992	1.3653	3.43742	2.81533	95.7677	97.4101	0.000439235	0.00599217	0.00113874	0.0176559
HIGD1C	0.00155464	1.37551	3.43302	2.80837	96.1378	97.7816	3.15328e-05	0.000506161	9.48947e-05	0.00127204
PIK3C2B	0.00156979	0.155257	3.43033	2.80416	85.1015	86.697	5.07256e-05	0.000142518	9.48947e-05	0.000381611
AC025871.1	0.00157421	2.51611	3.42953	2.80294	97.0678	98.7127	0.00323149	0.00309789	0.00835073	0.0082937
AAAS	0.00157849	0.240812	3.42877	2.80176	82.4824	84.0054	0.00158238	0.00478634	0.00455495	0.0127458
AL627171.1	0.00158544	0.518978	3.42754	2.79985	91.4974	93.0979	1.72096	0.688866	10.6816	4.66367
ADTRP	0.0015871	1.05835	3.42724	2.7994	95.037	96.6673	0.108929	0.0425394	0.277281	0.134023
ZNF726	0.0016009	0.885163	3.42485	2.79564	93.9742	95.5987	0.744394	0.448484	2.92144	1.83716
EAF1-AS1	0.00160874	1.27895	3.42346	2.79351	95.464	97.0947	0.138232	0.138157	0.388116	0.405949
GIGYF2	0.00161196	0.0310395	3.4229	2.79265	40.5675	42.6006	0.0151899	0.00774962	0.0391914	0.0219808
NDUFS2	0.00162858	0.0592303	3.42005	2.78819	48.1496	49.6451	0.255254	0.332229	0.711982	0.977961
AC092535.5	0.00162911	2.83063	3.41994	2.78805	97.1057	98.7458	0.0567003	0.0486958	0.146328	0.128351
CCDC106	0.00163014	0.292508	3.41975	2.78778	87.4834	89.0859	0.0815504	0.128062	0.204498	0.333384
AL359397.2	0.00164504	1.72369	3.41724	2.78382	96.4225	98.0589	0.000389812	0.000864326	0.00132853	0.0019335
SLC35B1	0.00165173	0.106048	3.41611	2.78206	65.6481	67.1967	0.333861	0.311545	0.958224	0.918563
AC016252.1	0.00165231	2.61591	3.41598	2.78191	96.802	98.4354	0.15265	0.148272	0.405765	0.376509
USP27X	0.00165532	0.695919	3.41546	2.78112	92.7311	94.3394	0.00512064	0.00492571	0.0129057	0.0116774
PCSK6	0.00165536	0.271202	3.41544	2.78111	79.6261	81.0237	0.000719043	0.000528086	0.0017081	0.00139924
LINC00391	0.00169037	0.94696	3.40958	2.77202	94.6669	96.2907	0.191815	0.235833	0.501796	0.67442
FDPS	0.00169037	0.0410399	3.40958	2.77202	42.1332	44.043	0.000555943	0.000741782	0.001803	0.0019335
AP000553.2	0.00169191	2.68686	3.40931	2.77162	96.9159	98.5473	0.000596268	0.000366719	0.001803	0.00104307
MUC1	0.00169191	-0.180126	3.40929	2.77162	42.8829	49.2788	0.384427	0.387486	1.11413	1.19658
ZNF570	0.00170538	0.358711	3.40707	2.76818	87.9863	89.5438	0.711883	0.602153	2.47421	2.18913
DACH1	0.00171363	-0.0382034	3.40569	2.76608	81.6379	83.4711	0.0582917	0.10014	0.177359	0.282854
AC008532.1	0.00171518	1.52271	3.40543	2.76569	96.1093	97.7358	0.0956501	0.0379714	0.265421	0.125831
AC010273.2	0.00172757	0.957529	3.4034	2.76256	94.9516	96.5757	6.3671e-05	0.000373741	9.48947e-05	0.000737782
ZDHHC24	0.00178269	0.144986	3.39472	2.74892	74.312	75.7728	0.000260603	8.3801e-05	0.000569368	0.000203526
AC083843.1	0.00181236	2.05596	3.39008	2.74175	96.5648	98.1861	0.000870171	0.000272215	0.00189789	0.000585137
AC004556.3	0.00181278	0.348135	3.38999	2.74166	84.7694	86.262	0.00242915	0.000908305	0.00569368	0.00259495
TMEM191C	0.00184423	0.888154	3.3852	2.73418	94.0311	95.6293	0.0131133	0.00476743	0.0318845	0.0132038
C21orf62	0.00184489	1.59293	3.38508	2.73403	96.0334	97.6493	0.0648145	0.022674	0.163978	0.0695037
PTGES3L	0.00185253	1.64369	3.38389	2.73223	96.3276	97.9469	0.29928	0.278514	0.805068	0.781485
AC007541.1	0.00185938	0.734877	3.38284	2.73063	93.8508	95.4563	1.76362	0.629511	9.20209	3.82344
TMEM182	0.00187194	0.357849	3.38091	2.72771	85.614	87.0888	0.0533359	0.0197048	0.123649	0.0572407
AC003965.1	0.00188001	1.57563	3.37971	2.72584	95.521	97.1226	0.00141068	0.0151852	0.00427026	0.0468618
EPN3	0.00188643	0.395425	3.37869	2.72436	85.5286	86.9718	0.790064	0.83341	2.71077	3.10165
DNASE2	0.00189923	0.10416	3.37679	2.72142	71.1615	72.7708	0.318714	0.371767	0.864755	1.13764
GRK7	0.00192032	1.18687	3.37364	2.71663	95.7867	97.4025	0.577791	0.31516	2.13612	1.30871
AL451064.1	0.00192107	2.04668	3.37351	2.71646	96.7831	98.3998	0.00971968	0.00582618	0.0223951	0.0151628
YIF1B	0.00193625	0.157887	3.37126	2.71304	77.1304	78.6196	0.0408939	0.0197398	0.106283	0.0588184
PDC	0.00194895	1.68217	3.36942	2.7102	96.6123	98.2293	0.907331	0.71141	3.69518	3.14773
SPTLC1	0.00195639	0.0533551	3.36834	2.70855	50.9869	52.6776	0.01776	0.0169351	0.0522868	0.0456401
THSD4-AS1	0.00196218	1.03226	3.3675	2.70726	94.5815	96.1737	0.0131371	0.00595741	0.0343518	0.0193604
AC092123.1	0.00197276	1.03448	3.366	2.70492	94.8757	96.4765	0.000126186	0.000121349	0.000379579	0.000407052
PHACTR2	0.00197488	-0.00231216	3.36568	2.70446	40.8806	43.7174	0.00178822	0.000928124	0.005409	0.00305289
AC005899.8	0.00198635	0.907074	3.36399	2.70194	95.1794	96.7894	0.000155004	0.000160118	0.000189789	0.00033073
IKBKB	0.00203024	0.0315512	3.35787	2.69245	58.8821	60.6737	0.0131095	0.0120589	0.0396659	0.0405269
UBE2U	0.0020324	1.61633	3.35756	2.69199	96.394	98.0004	0.00158093	0.00334098	0.00493452	0.0113212
SOX21-AS1	0.00203593	0.289856	3.35704	2.69124	83.6117	85.0815	0.00280256	0.0055243	0.00768647	0.0154172
DNAJB12	0.0020396	0.106142	3.3565	2.69045	65.335	66.6701	0.0491145	0.0185642	0.13162	0.0590726
E2F7	0.0020406	0.235601	3.35635	2.69024	88.9163	90.5513	4.25701e-05	0.000693112	9.48947e-05	0.00145012
HABP4	0.00204362	0.127893	3.35592	2.6896	81.7043	83.321	0.00592716	0.00679652	0.0130006	0.0178594
COMMD5	0.00204814	0.143508	3.35527	2.68864	74.7106	76.1086	0.387317	0.539358	1.15389	1.84338
ARL16	0.0020731	0.107091	3.35184	2.68338	65.1167	66.5505	0.000638855	0.00137284	0.00132853	0.00302745
LINC02801	0.00208769	1.37601	3.34986	2.68033	95.8816	97.4814	0.21548	0.269243	0.579891	0.791022
MTFR1	0.00210538	0.0241298	3.34742	2.67667	64.889	66.9092	0.2525	0.257476	0.714638	0.771356
MIGA2	0.00211152	0.23795	3.34654	2.6754	87.5308	89.1012	0.000496468	0.00021754	0.000948947	0.000483375
RABEPK	0.00211377	0.0918273	3.34622	2.67494	77.1873	78.7188	0.0939648	0.106778	0.262479	0.39805
DENND1C	0.0021218	1.622	3.34513	2.6733	96.2612	97.8604	0.358701	0.319668	1.06213	1.14737
PSMB4	0.00213583	0.0155629	3.34328	2.67043	38.6032	40.3999	0.859475	0.644541	3.14272	2.8537
LINC01232	0.00214689	0.979131	3.34183	2.66819	94.591	96.1763	0.552043	0.203609	1.90259	0.821419
CCDC102B	0.00216306	-0.754785	3.33971	2.66493	78.3071	80.8711	0.00578501	0.0021296	0.0143291	0.00554609
MTFR1L	0.00216786	0.207587	3.33905	2.66397	80.5656	82.0566	0.256134	0.428368	0.781824	1.41281
GCAT	0.00218644	0.232372	3.33662	2.66026	82.1029	83.5653	0.161086	0.281137	0.439642	0.875244
TARS2	0.00218869	0.152176	3.3363	2.65982	83.4314	84.9721	0.000652579	0.00174153	0.00151831	0.00379067
ERI1	0.00219412	0.097314	3.33557	2.65874	74.9004	76.4266	0.00352846	0.00611239	0.00873031	0.0153663
AL359711.2	0.00219443	1.35722	3.33551	2.65868	95.7297	97.3185	0.274594	0.295588	0.779828	0.87732
TMEM126B	0.00219707	0.0976383	3.33516	2.65816	65.2591	66.6879	0.597957	0.480971	2.06191	1.67879
PCMT1	0.00219741	0.0709639	3.33509	2.65809	48.662	50.2277	0.0324468	0.0159986	0.0811352	0.0454366
AC068338.2	0.00220456	1.07507	3.33415	2.65668	94.6764	96.2526	0.000891442	0.000360123	0.00275195	0.00129748
AL390066.1	0.00222424	1.69453	3.33164	2.65282	96.1947	97.7841	0.000301289	0.000442018	0.000854052	0.00139924
KCNMB3	0.0022255	0.317108	3.33146	2.65257	88.3469	89.8975	0.00700056	0.00275881	0.0185993	0.00905694
C2CD4D-AS1	0.00223995	1.20364	3.32962	2.64976	95.4451	97.0285	0.0154894	0.00659251	0.0416586	0.0191823
LINC02811	0.00224426	1.4997	3.32907	2.64893	95.8911	97.4763	0.00630743	0.00305438	0.0155627	0.00864988
EPX	0.00225048	2.90694	3.32826	2.64773	97.2386	98.8348	0.0121265	0.00755867	0.0299866	0.0215991
AC108690.1	0.00225401	0.902074	3.3278	2.64705	94.9896	96.5782	0.151584	0.167412	0.403487	0.472433
PNMA2	0.00226147	1.27178	3.32686	2.64561	93.5092	95.0263	0.117366	0.152175	0.306792	0.417856
CRLS1	0.00228129	0.063572	3.32439	2.64182	55.2287	56.9746	0.363554	0.48357	1.05701	1.60256
PAGE5	0.00229485	2.38109	3.32272	2.63925	96.8685	98.4583	0.0839408	0.08157	0.215126	0.215632
SKAP1-AS1	0.00229648	1.66419	3.32248	2.63894	96.5174	98.1098	0.0030998	0.00141216	0.00588347	0.00358714
Z93943.1	0.00230853	2.01299	3.32098	2.63666	96.5079	98.0945	0.0830932	0.147974	0.205637	0.42388
AC011442.1	0.00232108	1.15155	3.31943	2.63431	96.0144	97.606	0.013875	0.0607349	0.035965	0.166764
AP003969.1	0.0023226	3.30131	3.31922	2.63402	97.2765	98.8679	6.73317e-05	0.00227959	0.000189789	0.00587682
AC109322.2	0.00233084	0.449343	3.31818	2.63249	93.3289	94.9246	0.000891457	0.00116887	0.00256216	0.00292568
AC123768.3	0.00235654	1.11296	3.31503	2.62773	95.1129	96.6902	0.423447	0.400902	1.31587	1.33379
AC012101.2	0.00239733	2.40428	3.31013	2.62027	97.0488	98.6364	0.273712	0.424531	0.766637	1.35884
ZNF624	0.00242053	0.525612	3.30736	2.61609	91.7631	93.3193	0.157717	0.0842881	0.431766	0.254405
ATP6AP2	0.00242223	0.0323342	3.30714	2.61578	31.8751	34.0881	0.0109817	0.0163413	0.0285632	0.0436304
AL135905.1	0.00242824	0.76796	3.30643	2.61471	92.6552	94.1995	0.305037	0.36342	0.867888	1.15424
ALMS1-IT1	0.00242829	1.30025	3.3064	2.6147	95.6538	97.2295	0.000167322	0.000556244	0.000569368	0.00119572
AC097500.1	0.00243429	0.81581	3.30568	2.61363	93.8698	95.4308	0.00026698	0.00754049	0.000474473	0.0125932
AC016831.7	0.00245394	-0.161738	3.30336	2.61014	63.4371	65.8152	0.000426429	0.00191085	0.00123363	0.00394331
AC109347.1	0.00245695	1.6725	3.30298	2.6096	96.4414	98.0233	0	2.04133e-05	0	7.63223e-05
AC074117.1	0.00248588	0.606159	3.2996	2.60452	93.1106	94.6778	0.00120708	0.00109599	0.00322642	0.00290024
DRD1	0.00253225	2.46964	3.29435	2.59649	96.8685	98.443	0.00348359	0.0461095	0.00787626	0.121583
AL445231.1	0.0025368	0.967868	3.29382	2.59571	94.9421	96.507	0.273245	0.240456	0.750411	0.734213
AC009831.1	0.00256049	1.22065	3.29119	2.59168	95.7582	97.3287	0.0213693	0.0157484	0.0553234	0.0433759
TDRD5	0.00256526	1.0681	3.29064	2.59087	95.7297	97.3084	0.0060417	0.00501317	0.0160372	0.0150864
COL5A2	0.00258555	-1.00072	3.28839	2.58745	67.2139	71.5547	0.000703237	0.000539786	0.00151831	0.00134836
AC106779.1	0.00259416	1.05885	3.28743	2.586	95.1983	96.7614	0.000703382	0.000555834	0.00227747	0.001501
KLHL12	0.00262315	0.253295	3.28428	2.58118	83.4788	84.9314	0.263787	0.287504	0.744908	0.910002
LINC01811	0.0026325	0.964416	3.28326	2.57963	95.8341	97.4127	0.00552975	0.00857259	0.0121465	0.0175033
SLC41A3	0.00265511	0.214685	3.28077	2.57592	78.5158	79.8789	0.000413788	0.000177946	0.00123363	0.000559697
LINC02292	0.00266465	2.51424	3.27972	2.57436	97.0298	98.6008	0.143973	0.0891686	0.399124	0.280232
GJA9	0.00267846	0.943552	3.27822	2.57212	94.0311	95.5733	1.45649	1.05345	7.29916	5.87634
TMEM70	0.00268156	0.092072	3.27787	2.57161	66.0846	67.6139	0.0569243	0.143444	0.153256	0.483541
AC138409.3	0.00271685	1.70034	3.2741	2.56593	96.5553	98.1225	0.00979807	0.011133	0.0276143	0.0321568
AC102953.2	0.00275099	1.59608	3.27053	2.56051	96.413	97.9775	0.403014	0.32495	1.24726	1.31084
ZNF629	0.00276501	0.360126	3.26903	2.5583	89.4477	90.9762	0.355445	0.298378	1.0906	1.03097
MED19	0.00277928	0.0925011	3.26748	2.55607	64.3671	65.7211	1.30257	0.954936	6.11766	5.41641
ZNF107	0.00278321	0.26116	3.26704	2.55545	79.7685	81.123	0.0407984	0.0486556	0.112546	0.133209
DHRS3	0.00279085	-0.0375116	3.26624	2.55426	40.947	45.4219	0.420222	0.765851	1.3228	3.0097
AL158198.1	0.00280824	1.12587	3.26444	2.55157	94.9042	96.4485	0.00461032	0.0846342	0.0124312	0.221766
AC004593.1	0.00281311	2.55283	3.26391	2.55081	97.267	98.8348	0	0.000148963	0	0.000254408
STXBP5L	0.00284835	0.232508	3.26022	2.54541	95.4166	97.0082	0.0133541	0.0262582	0.0353956	0.0545951
KLRK1	0.0028974	1.21562	3.25532	2.53799	95.6823	97.2346	0.000582876	0.000373044	0.00132853	0.000915867
AC005914.1	0.00291245	1.69495	3.25381	2.53574	95.9385	97.4814	0	0.000341911	0	0.000737782
LARP1B	0.00292734	0.0336849	3.25234	2.53353	50.7781	52.5632	0	0	0	0
CTNNA1	0.00292824	0.0292769	3.25223	2.53339	14.5948	17.6406	0.0135289	0.0108639	0.031505	0.0281118
HIST2H4A	0.00296689	1.6964	3.24846	2.5277	96.5743	98.1301	0.0531672	0.0560993	0.137883	0.155825
CPSF3	0.00297873	0.111661	3.24729	2.52597	73.5908	75.0935	0.268892	0.361681	0.728681	1.23873
AC067852.5	0.00301427	1.03253	3.24385	2.52082	94.8093	96.3493	0.0039767	0.0186073	0.0104384	0.0468614
ABCA9-AS1	0.00302183	0.925427	3.24306	2.51973	95.948	97.5093	1.74232e-05	0.000462489	9.48947e-05	0.00127204
PHF20	0.00303214	0.0334235	3.24205	2.51825	42.3989	43.9896	0	0.00109959	0	0.0019335
LINC01355	0.00306822	0.743064	3.23858	2.51311	93.8888	95.4283	5.88041e-05	0.000351686	0.000189789	0.000636019
AL449106.1	0.00307832	2.46726	3.23762	2.51169	96.9254	98.4736	0.000597704	0.000835058	0.00123363	0.00183173
TNFRSF11A	0.00309576	0.436978	3.23597	2.50923	93.3764	94.9322	0.00667816	0.00656117	0.0161321	0.0160023
UBA7	0.00310694	0.314358	3.2349	2.50767	87.7017	89.2004	0.920557	0.98551	3.4327	3.88876
AL109811.2	0.00311306	0.981797	3.23428	2.50681	94.6479	96.1813	0.0470443	0.0714627	0.120233	0.209402
BRWD1-AS2	0.00313836	1.28234	3.23189	2.5033	95.6254	97.1634	0.000424492	0.00273481	0.00142342	0.0066146
FSTL4	0.00318796	0.171094	3.22732	2.49649	89.2864	90.8668	0.00251367	0.00267091	0.00749669	0.00758136
ADCY6	0.00320286	0.234978	3.22595	2.49446	84.219	85.6718	0.000365411	0.000921378	0.000759157	0.00213702
APOL4	0.00321066	0.33038	3.22523	2.49341	92.6267	94.1893	0	6.29447e-05	0	0.000127204
CLEC2D	0.00322893	0.0455808	3.22355	2.49094	75.8968	77.4926	0.72646	0.572129	2.7328	2.73585
AP001767.3	0.00324984	1.39495	3.22164	2.48814	96.2137	97.7561	0.0524641	0.0994702	0.155154	0.330381
TMEM260	0.0032616	0.0679951	3.22056	2.48657	66.0941	67.6394	4.48747e-05	0.00012638	9.48947e-05	0.000203526
CYB561D1	0.00329713	0.486454	3.21742	2.48186	90.5864	92.0777	0	0.000120121	0	0.000228967
C16orf86	0.00335282	0.934208	3.21255	2.47459	95.1224	96.652	0.00219797	0.00245216	0.00427026	0.00613122
AL049780.2	0.00336191	0.858325	3.21175	2.47341	94.8472	96.3798	0.000917644	0.00101002	0.00151831	0.00198438
LINC02742	0.00339225	1.22263	3.20907	2.46951	95.5494	97.0769	0.142328	0.0718745	0.390203	0.220671
ZEB1-AS1	0.00339426	0.0597753	3.20888	2.46925	90.3492	91.948	0.000123106	0.000239876	0.000569368	0.000636019
AP001527.1	0.00341617	2.92658	3.20699	2.46646	97.305	98.8424	6.72534e-05	0.000111545	9.48947e-05	0.000127204
PATZ1	0.00345951	0.282001	3.20332	2.46099	81.2583	82.5654	2.85836e-05	0.000167274	9.48947e-05	0.000356171
AC015983.2	0.00347064	0.82307	3.20234	2.45959	94.2399	95.7539	0.00485493	0.00787122	0.0106282	0.0152136
AL354794.1	0.00347514	1.70552	3.20194	2.45903	97.1816	98.7229	0.515925	0.488681	1.81254	1.68666
AC015987.1	0.00347957	0.726893	3.20155	2.45848	94.3538	95.8837	0.0212953	0.0182412	0.0549439	0.0486929
C19orf33	0.00349423	-0.0509087	3.20028	2.45665	27.064	38.9829	0.050852	0.0183836	0.132379	0.0583602
MCOLN2	0.00349876	0.650541	3.19987	2.45609	94.9611	96.4994	0.000810219	0.000735027	0.00218258	0.00180629
FGF14-AS1	0.00351332	2.86542	3.19863	2.45428	97.4758	99.0129	0.00373522	0.00336477	0.0112925	0.00943854
LINC01983	0.00353598	1.2096	3.19674	2.45149	95.0465	96.5553	0.00104114	0.000372977	0.00256216	0.00114483
SLC46A1	0.00354582	0.651822	3.19592	2.45028	92.1712	93.6525	0.000163384	4.57106e-05	0.000379579	0.000127204
C5orf34	0.00359694	0.375785	3.19172	2.44407	91.5069	93.0267	0.00130782	0.000958193	0.00284684	0.00259495
AC109587.1	0.00365249	0.109965	3.18721	2.43741	87.0374	88.6153	0.0199962	0.0220439	0.0465932	0.0579276
AC011468.5	0.00365837	1.41751	3.18671	2.43671	96.1568	97.6798	0.762688	1.2337	2.88538	6.69621
C1QB	0.00366401	1.2149	3.18624	2.43604	95.6728	97.1964	0.00214725	0.00804181	0.00464984	0.0158497
DLG1	0.00367175	-0.026967	3.18561	2.43513	18.3431	23.7159	0.00715075	0.0143072	0.0199279	0.0413662
SERPINA1	0.00367589	-0.81701	3.18525	2.43464	83.792	85.6641	0.0281802	0.164076	0.102107	0.466954
GIT1	0.00368187	0.169051	3.18473	2.43393	77.491	78.8307	0	2.97277e-05	0	5.08815e-05
AC018553.3	0.00369699	3.40619	3.18353	2.43215	97.4378	98.9646	0.0244863	0.472935	0.0660466	2.07992
CROT	0.00374061	0.0726281	3.18009	2.42706	69.6147	71.1553	0.00533473	0.122706	0.0191687	0.419448
TCIRG1	0.00376257	0.195133	3.17837	2.42452	80.6415	82.0286	0.000951785	0.00492506	0.00284684	0.0110922
IRF7	0.00383443	0.212667	3.17283	2.4163	83.2226	84.6643	0.480894	0.600749	1.75371	3.14959
AC005972.3	0.00385115	0.895904	3.17154	2.41441	94.3538	95.8557	0.561715	0.235079	1.85144	0.911945
AC099329.1	0.00386391	1.55739	3.17056	2.41297	96.6407	98.1606	0.000768184	0.000305257	0.0017081	0.000839545
SLC26A8	0.0038864	0.862243	3.16879	2.41045	94.3158	95.815	0.0723862	0.255831	0.201082	0.871472
AP005271.1	0.00388786	2.50365	3.16864	2.41029	97.1057	98.6237	0	0	0	0
AL391557.1	0.0039137	3.18686	3.16666	2.40741	97.3904	98.9086	0	0.00125551	0	0.0046811
MGRN1	0.00391869	0.0652058	3.16627	2.40686	66.1985	67.6444	0.0367877	0.0345484	0.0798066	0.122269
KDF1	0.00392812	0.374292	3.16549	2.40581	86.7147	88.109	0.000926962	0.00106702	0.00265705	0.00277304
AC114737.1	0.00395662	1.11188	3.16334	2.40268	96.0809	97.5984	2.87322e-05	0.000139901	0.000189789	0.000305289
PARS2	0.0039828	1.0066	3.16136	2.39981	94.8377	96.3365	0.00328394	0.0025	0.00863542	0.00633476
AC005962.1	0.00398319	2.64333	3.16131	2.39977	97.1532	98.6669	0.218547	0.280179	0.570971	0.749678
MRPL53	0.00405536	0.554938	3.15594	2.39197	91.9624	93.4465	0.00148766	0.00813727	0.00427026	0.019742
SGPL1	0.00406495	0.0619429	3.15519	2.39094	58.6544	60.1165	0	4.51526e-05	0	7.63223e-05
AC007262.2	0.00408271	0.351397	3.1539	2.38905	88.0907	89.5235	6.94982e-05	0.000106974	0.000284684	0.000228967
AKR1C8P	0.00415379	1.07167	3.14879	2.38156	95.8816	97.3872	0.000533943	0.000194542	0.00123363	0.000534256
AC138123.2	0.00416603	2.8042	3.14791	2.38028	97.3904	98.901	0.136782	0.0929383	0.394854	0.30878
AC124242.1	0.00416603	0.740095	3.14789	2.38028	93.6705	95.1535	0.00370087	0.00175525	0.00844563	0.00429948
TUBGCP5	0.00418571	0.200705	3.14648	2.37823	78.4494	79.7288	0	3.68076e-05	0	7.63223e-05
DDB1	0.0042777	0.0464742	3.13993	2.36879	53.7009	55.0894	0.00102448	0.000428071	0.00246726	0.00127204
C2orf66	0.00430532	1.49484	3.13798	2.36599	96.0334	97.5272	0.0128382	0.0862166	0.0378629	0.256801
TTC27	0.00431166	0.0522052	3.13753	2.36536	66.5496	67.9981	0.000837554	0.000475946	0.00208768	0.00142468
COX6B2	0.00431553	0.983131	3.13723	2.36497	94.9326	96.423	0.0134666	0.018235	0.0393812	0.0486166
TOLLIP-AS1	0.0043251	0.894153	3.13656	2.364	94.1355	95.6089	0.00485321	0.0197361	0.0117669	0.0614643
ZNF8	0.00432675	0.273087	3.13643	2.36384	88.6601	90.1264	5.74528e-05	9.16777e-05	9.48947e-05	0.000254408
TGDS	0.00435396	0.156021	3.13455	2.36112	78.7151	80.0824	0.262624	0.22329	0.709039	0.753252
AL139011.1	0.00436407	1.43004	3.13383	2.36011	96.0809	97.5755	0.00145611	0.00305055	0.00265705	0.00679269
ADNP-AS1	0.00437052	0.447811	3.13337	2.35947	87.5593	88.9434	0.278269	0.370611	0.769674	1.15714
HDHD5-AS1	0.00437669	0.625477	3.13292	2.35885	92.304	93.7645	0.0138535	0.0247772	0.0332131	0.0583347
MTMR3	0.00444738	0.0144737	3.12811	2.3519	47.5612	49.7647	0	0	0	0
AC099343.2	0.00444947	1.75469	3.12795	2.35169	96.5363	98.0309	0.00165834	0.000567079	0.005409	0.00208614
LINC002481	0.00445859	1.46722	3.12733	2.3508	96.0524	97.5424	0.000731169	0.000527731	0.00142342	0.0013738
POPDC2	0.00447464	0.987627	3.12615	2.34924	95.54	97.0362	0.0317475	0.0146451	0.0778138	0.0426636
LINC00426	0.00447629	1.55831	3.126	2.34908	96.6692	98.1657	0.00189203	0.00132061	0.00502942	0.00358714
FH	0.00448107	0.0748374	3.12567	2.34862	69.6622	71.0815	0.0147859	0.00659953	0.0406148	0.0203271
LINC00924	0.00448512	1.47315	3.12538	2.34823	96.2706	97.7638	0.0021284	0.00116614	0.00483963	0.00340906
DPY19L1	0.00451553	-0.0262066	3.12333	2.34529	64.0444	65.9882	0.000279158	0.000442153	0.000664263	0.00134836
LINC02306	0.0045549	1.65605	3.12072	2.34152	96.7261	98.2217	0.00374382	0.00210516	0.00929968	0.0064874
IFT74-AS1	0.00456159	1.89161	3.12026	2.34088	96.84	98.3362	0.657495	1.00148	3.13099	5.65126
PLPPR5	0.00458768	2.70281	3.11852	2.33841	97.2006	98.6949	0.00265932	0.00261178	0.00550389	0.00630932
AC073342.1	0.00458769	0.677795	3.1185	2.33841	94.3253	95.815	0.000187815	0.000214433	0.000474473	0.000457934
ZCCHC9	0.00459562	0.124862	3.11797	2.33766	72.5375	73.8291	1.36028e-05	0.00034297	9.48947e-05	0.000941308
EGFL8	0.00459805	0.658392	3.1178	2.33743	92.8544	94.3165	0.00158481	0.00976896	0.003606	0.0260003
LPA	0.00463912	1.75602	3.11511	2.33356	96.84	98.3336	0	0	0	0
LPO	0.00467924	2.32512	3.11247	2.32982	97.1247	98.616	0.000212382	0.00095976	0.000664263	0.00175541
DNAJC11	0.00469413	0.122117	3.11147	2.32845	74.9193	76.2892	0.000299445	0.0181729	0.000759157	0.0405015
AC109322.1	0.0046962	0.959265	3.11132	2.32825	93.7844	95.2349	0.0108891	0.00405703	0.0256215	0.0117282
TUBGCP6	0.00469757	0.316942	3.11122	2.32813	87.9863	89.4116	0.561586	0.615614	1.85742	2.39928
SPDYE21P	0.00474966	0.306742	3.10787	2.32334	91.3456	92.8282	0.118031	0.0657875	0.357086	0.21543
AC079305.1	0.00478044	0.404762	3.10587	2.32053	89.4098	90.8388	0.00324339	0.0016553	0.00778137	0.00417228
HFM1	0.00478909	1.05179	3.10531	2.31975	95.1888	96.6647	0.205337	0.118267	0.561103	0.362673
AC064871.2	0.00479411	3.07024	3.10498	2.31929	97.5517	99.0434	0.146193	0.116614	0.441351	0.353183
TGIF1	0.00480658	0.0367021	3.10417	2.31816	44.7808	46.9484	0.0158805	0.0194254	0.0460238	0.0492526
AL591543.1	0.00487195	2.36442	3.10005	2.3123	97.0678	98.5524	0.000370668	0.000628067	0.00132853	0.001501
CFC1	0.00492656	3.29756	3.09664	2.30746	97.5138	99.0002	0.248455	0.274074	0.720711	0.793009
AL390728.6	0.00493764	0.417739	3.09594	2.30648	88.5747	89.9713	0.00727554	0.0831855	0.0192636	0.19508
AC015802.4	0.00498495	1.27985	3.09301	2.30234	96.0998	97.578	0	5.89272e-05	0	0.000152645
LRSAM1	0.0050047	0.179548	3.09181	2.30062	81.1539	82.4942	0.000599685	0.000257104	0.00113874	0.000763223
AC109460.1	0.00501472	1.58121	3.09118	2.29975	96.5553	98.0334	0.000614407	0.00162613	0.00151831	0.00379067
FAM117A	0.00501761	0.0853741	3.09099	2.2995	81.5999	83.0844	0.000226851	0.000314095	0.000474473	0.000788664
ZNF383	0.00503971	0.298519	3.08964	2.29759	86.2782	87.6587	3.75266e-05	8.95023e-05	9.48947e-05	0.000203526
PARTICL	0.00505157	0.741256	3.08888	2.29657	93.1581	94.6066	0.121997	0.13991	0.34456	0.418009
AL080276.2	0.00513429	0.487001	3.08397	2.28952	93.0442	94.515	0.000123271	6.57724e-05	0.000379579	0.000152645
ESYT2	0.0052898	-0.049748	3.07502	2.27656	23.9135	28.252	0.00457551	0.00659054	0.0120516	0.0156461
PRSS54	0.00534358	4.09076	3.07188	2.27217	97.6656	99.1401	0.00316364	0.00392768	0.00967926	0.00989649
ZNF540	0.00535994	0.383577	3.07095	2.27084	89.2579	90.6632	0.707367	0.857196	2.39611	3.69681
AC084782.3	0.00538581	2.44838	3.06943	2.26875	97.1437	98.6135	0.00171	0.00173656	0.00332132	0.00414684
TMEM59L	0.00538632	1.49275	3.06938	2.26871	96.413	97.8808	0.566112	0.561529	1.8578	1.90283
LINC01121	0.00541648	0.600653	3.06765	2.26628	93.2625	94.7083	0.00242912	0.00360599	0.00588347	0.00867532
SLC25A40	0.0054498	0.208695	3.06577	2.26362	81.4955	82.8326	0.380098	0.213145	1.49969	0.91833
FAM66A	0.00549572	1.37356	3.06318	2.25998	96.1757	97.6366	0.0153798	0.0112167	0.0349211	0.0285443
NREP-AS1	0.00556447	1.4398	3.05942	2.25458	96.5743	98.0411	1.00293	0.535874	3.89113	2.45735
AC092839.1	0.00557453	0.119641	3.05884	2.25379	92.2661	93.7721	1.3844	0.910929	7.47303	5.99211
TMEM134	0.00557737	0.0184043	3.05866	2.25357	49.8577	51.8101	0.0215005	0.01261	0.0590243	0.0406284
MED12	0.00560413	0.25703	3.05721	2.25149	84.3708	85.7125	0.0496486	0.0583746	0.12735	0.146514
ZNF782	0.00561609	0.170841	3.05653	2.25057	79.6166	80.9779	0.00157096	0.0035822	0.00436516	0.00857356
AC116337.3	0.00564228	1.9097	3.05505	2.24855	96.7736	98.2344	0.00126338	0.00183816	0.0035111	0.00559697
AC020915.2	0.00564866	0.276795	3.05469	2.24805	85.5191	86.8878	7.37143e-05	0.00172353	0.000474473	0.00384155
CD163	0.00566797	2.02526	3.05361	2.24657	97.0867	98.5499	0.179563	0.50653	0.583025	1.99076
AC010896.1	0.00567162	0.925082	3.05339	2.24629	94.8093	96.2577	0.0255781	0.0466312	0.0669007	0.124789
AC012645.1	0.00567721	0.879175	3.05308	2.24587	94.6385	96.0872	0.00684171	0.00369446	0.0210666	0.010558
PPP1R2	0.00568143	0.0209822	3.05283	2.24554	35.7468	37.3954	0.141674	0.100777	0.409277	0.336362
CYP20A1	0.00570744	0.03899	3.05144	2.24356	46.9159	48.4163	0.268376	0.265414	0.789887	0.852102
AC107031.1	0.00574719	1.65342	3.0493	2.24054	96.4889	97.9444	2.78222e-05	6.11071e-05	9.48947e-05	0.000152645
ACP7	0.00577294	1.38609	3.04793	2.2386	96.413	97.8706	1.62077	0.742265	8.60374	4.58713
NUDT16L1	0.00581607	0.083744	3.04563	2.23537	69.9848	71.285	0.035048	0.0168158	0.0936616	0.0527633
AL359844.1	0.0058582	2.58472	3.0434	2.23224	97.2575	98.7152	0.00427654	0.00843367	0.0109129	0.0210903
TNPO2	0.00586445	0.0823235	3.04304	2.23177	73.0784	74.3735	0.273316	0.284603	0.779354	0.850298
AC004584.3	0.00591704	1.37356	3.04031	2.2279	96.2801	97.7332	0.000378234	0.000491285	0.000854052	0.00122116
AC008569.2	0.00596805	2.29803	3.03766	2.22417	97.2955	98.7534	0.153883	0.32681	0.435183	1.10828
ZBTB10	0.00600396	0.0494274	3.03579	2.22156	66.4168	67.8123	0.000733016	0.000423676	0.00142342	0.00104307
AL161893.1	0.00604837	2.14555	3.03351	2.21836	97.2006	98.6567	0.000541922	0.000762098	0.00132853	0.00244231
ZC3H12B	0.00609977	0.752871	3.03089	2.21469	93.737	95.1637	0.0511112	0.0494971	0.133138	0.133133
DUOXA2	0.00614887	1.63764	3.02839	2.2112	96.5743	98.0207	0.0498167	0.0723581	0.135985	0.199912
SNRNP200	0.00616603	0.051893	3.02752	2.20999	51.5847	52.8481	0.000201386	0.000238342	0.000569368	0.000534256
EDC3	0.00619054	0.192943	3.02625	2.20827	82.1218	83.4584	0.00593783	0.0057315	0.0128108	0.0147811
DLG1-AS1	0.00621959	1.58597	3.02478	2.20624	96.5079	97.952	0.000126922	0.000458517	0.000189789	0.00106851
AL161910.1	0.00625834	2.49817	3.02286	2.20354	97.3524	98.8017	0.161416	0.16145	0.425312	0.469454
OR2AG2	0.00626394	2.24206	3.02257	2.20315	97.267	98.7178	0.263914	0.118816	0.749083	0.38422
BRI3BP	0.00633269	0.085658	3.01914	2.19841	75.688	77.2178	0.807525	0.746241	2.71845	2.75315
AC107959.1	0.00639269	0.554658	3.01624	2.19432	93.4523	94.8966	0.315847	0.456517	0.969708	1.57739
SQOR	0.00639768	0.0234656	3.01597	2.19398	65.2116	66.9474	0.0175661	0.0280267	0.0459289	0.0729128
PAN2	0.00639818	0.281505	3.01592	2.19394	86.1833	87.5442	0.18742	0.265438	0.497336	0.760925
PSMB2	0.00640881	0.00496591	3.01536	2.19322	36.6863	38.586	0.00116822	0.00203957	0.00256216	0.00447757
AC007285.1	0.00643394	0.748361	3.01411	2.19152	94.0786	95.5046	0.14277	0.192962	0.370654	0.539218
AC012640.2	0.00644012	0.607011	3.01379	2.19111	92.6077	94.024	0.112438	0.0795903	0.288953	0.23858
AL080317.1	0.00648226	1.53298	3.01179	2.18827	96.1947	97.6315	0.000402635	0.000634171	0.000854052	0.00157733
SART1	0.00648554	0.0709514	3.01162	2.18805	73.42	74.8442	0.0376529	0.0483357	0.0943259	0.129851
ST18	0.00649111	1.32887	3.01134	2.18768	96.3466	97.7867	0.0569292	0.0426112	0.142723	0.119091
AC006063.2	0.00652001	3.93235	3.00997	2.18575	97.6276	99.0714	1.01575	1.0245	4.00965	5.30667
AC076966.2	0.0065322	1.60347	3.00934	2.18494	96.6123	98.0512	0.0143948	0.0073855	0.0371037	0.0217772
SLC23A2	0.00659937	0.0924255	3.00619	2.1805	67.1095	68.3695	0	4.10981e-06	0	2.54408e-05
TMEM238L	0.00666437	1.04088	3.00319	2.17624	95.4356	96.8632	0.000586039	0.003282	0.00123363	0.00763224
PAFAH2	0.00667659	0.425024	3.00261	2.17545	88.8878	90.2231	4.25841e-05	0.0003448	0.000189789	0.000941308
AC004923.4	0.00670836	3.16176	3.00112	2.17338	97.6371	99.079	0.00657285	0.00372221	0.0176504	0.0108124
PARP6	0.0067405	0.110129	2.99962	2.17131	73.8755	75.1444	0.000231445	0.000674777	0.000664263	0.00165365
LINC00954	0.00680995	0.469235	2.9964	2.16686	92.9303	94.3522	0.534837	0.274588	1.71176	0.9577
AL138787.2	0.00682884	0.227137	2.99549	2.16565	89.1346	90.5691	0.000686952	0.000907355	0.00218258	0.00254407
AC009315.1	0.00684105	0.563306	2.99492	2.16488	92.1143	93.5177	0.0352269	0.0206929	0.0892964	0.0580803
AL451069.2	0.00684883	1.24925	2.99456	2.16438	95.3976	96.8123	0.00908753	0.00581562	0.0217308	0.0156716
LINC01754	0.00687424	1.6318	2.99341	2.16278	96.9159	98.3514	0.00784093	0.0113496	0.0176504	0.0290277
ATP2A1-AS1	0.00707578	0.678985	2.98435	2.15023	94.126	95.5504	0.0608197	0.0789491	0.170431	0.220721
FAM160B1	0.00707948	0.103948	2.98417	2.15	77.2537	78.6272	0.249734	0.323071	0.666527	0.911003
AL132780.1	0.00711211	0.512409	2.98274	2.148	93.215	94.6269	0.000337669	0.00083577	0.000948947	0.00200982
AL023882.1	0.00712096	0.876159	2.98234	2.14746	94.8093	96.2246	0.433749	0.447019	1.35183	1.54967
CRELD1	0.00712485	0.221208	2.98215	2.14722	81.4291	82.7079	0.000104094	0.000214311	0.000284684	0.000534256
AC010531.6	0.00717516	1.15147	2.97995	2.14417	95.018	96.423	1.47402	0.619407	6.92157	3.13805
LINC02241	0.00718713	0.873552	2.9794	2.14344	94.8662	96.2856	2.10092	2.63395	14.527	28.7728
ZBTB20-AS2	0.00726694	0.742491	2.97597	2.13865	94.7333	96.1559	0.487194	0.214162	1.4898	0.74252
TMEM99	0.00731644	0.126084	2.97385	2.1357	69.4914	70.7737	0.00744608	0.00336832	0.0178402	0.00872621
TP53TG3D	0.00732276	1.6316	2.97356	2.13533	96.859	98.2853	9.84569e-05	6.88167e-05	0.000284684	0.000203526
CXXC1	0.00736581	0.167319	2.97168	2.13278	81.4006	82.7283	0.0471846	0.0531955	0.119379	0.141935
PRR26	0.00737416	1.00208	2.97127	2.13229	95.6443	97.0667	0.17062	0.126701	0.465928	0.36738
DYTN	0.0073893	2.25373	2.97062	2.1314	97.2006	98.6237	0.00199796	0.00129456	0.00464984	0.00310377
ITSN1	0.00742566	-0.00534877	2.96903	2.12926	53.5111	55.326	0.00148334	0.00320254	0.00332131	0.00814106
NPAS2	0.00747989	-0.00437176	2.96675	2.1261	65.4678	67.1891	0.0489664	0.0244072	0.123364	0.0734474
AC079414.3	0.00754494	1.11327	2.96404	2.12234	94.9611	96.3543	0.144162	0.126257	0.376823	0.349316
AC007365.1	0.00756025	0.870977	2.96336	2.12146	94.7903	96.2017	0.054172	0.0386489	0.134182	0.0966511
SSPN	0.00756308	-0.0987663	2.96322	2.1213	71.5885	73.6714	0.00164468	0.000994319	0.00408047	0.00312921
PTOV1-AS1	0.00756422	0.472262	2.96316	2.12124	92.826	94.2326	0.571783	0.481346	1.85969	1.64149
AC010809.2	0.00758273	1.25353	2.96236	2.12017	96.2801	97.6976	0.157564	0.142596	0.427875	0.402748
AC010201.3	0.0075853	0.439665	2.96223	2.12003	91.4215	92.813	0	0.000123634	0	0.00033073
AL139424.3	0.00759109	1.49429	2.96196	2.1197	96.5269	97.9418	0.000716549	0.000592427	0.001803	0.001501
S100A5	0.00759298	2.18973	2.96186	2.11959	96.9918	98.4074	0.140149	0.0602218	0.364866	0.179204
GAGE10	0.00762204	2.2022	2.9606	2.11793	97.1626	98.5804	0.00177733	0.000750202	0.00370089	0.00200982
TAF8	0.00762801	0.13855	2.96032	2.11759	78.7246	80.0239	0.114901	0.0420688	0.299675	0.127994
AC124798.1	0.00763211	0.975941	2.96013	2.11736	95.521	96.9318	1.22298	1.16237	5.08059	5.1301
LINC02288	0.007667	1.73354	2.95866	2.11537	96.9444	98.3616	0.108795	0.0735881	0.274054	0.20337
PPP1R16B	0.00771453	0.281528	2.95672	2.11269	85.6424	86.9489	0.0249736	0.0331364	0.0585498	0.0825047
FAM200A	0.00771462	0.218026	2.95669	2.11269	81.4576	82.7359	0.121531	0.161352	0.32188	0.447624
AL355432.1	0.00776372	2.95962	2.95463	2.10993	97.5043	98.9213	0	3.16376e-06	0	2.54408e-05
FLOT1	0.00776372	0.0373812	2.95463	2.10993	47.324	48.6198	0.0086606	0.00559613	0.021541	0.0162313
SWT1	0.00776977	0.135843	2.95437	2.10959	76.2289	77.4493	0.165367	0.127696	0.482915	0.39745
MAP10	0.00781317	0.805913	2.95259	2.10717	95.0655	96.4714	3.19236e-05	8.17246e-05	9.48947e-05	0.000279848
POLR2C	0.00783538	0.0797241	2.95169	2.10594	66.1226	67.4104	0.000866584	0.0126714	0.00275195	0.0234309
RLN1	0.0078528	2.39126	2.95098	2.10498	97.286	98.7	0	4.88736e-06	0	2.54408e-05
AC092329.4	0.00794432	0.177434	2.9473	2.09994	85.1015	86.4579	0.000250014	0.000308564	0.000664263	0.00066146
ZNF70	0.00795246	0.543625	2.94696	2.0995	93.68	95.0848	0.233372	0.229394	0.666148	0.703253
PIDD1	0.0080456	0.491279	2.94325	2.09444	91.7347	93.1081	0.125492	0.0920832	0.315238	0.255982
DAG1	0.00806579	0.0446752	2.94246	2.09335	65.2875	66.7184	0.0267252	0.0266857	0.0669007	0.0702415
AL022341.1	0.00816996	1.70802	2.93842	2.08778	96.7072	98.1123	0.00837532	0.0043986	0.0204972	0.0121607
LMNTD2	0.00817729	0.937521	2.93812	2.08739	94.1355	95.5122	0.0367228	0.0443345	0.0905301	0.110594
AC010883.3	0.00818553	0.750135	2.93779	2.08695	95.2837	96.6927	0.026217	0.046415	0.0657619	0.124841
DCLRE1C	0.00819894	0.120696	2.93726	2.08624	72.0915	73.2974	3.84056e-05	0.000100096	9.48947e-05	0.000203526
UBE2D3-AS1	0.00820179	0.148493	2.93713	2.08609	83.6022	84.9569	0.0258882	0.0461942	0.0694629	0.107336
AC005899.5	0.00821492	1.35633	2.93661	2.0854	96.5363	97.9418	0.06668	0.0785641	0.190739	0.229423
AL390195.1	0.00822462	1.03741	2.9362	2.08488	95.7582	97.1583	0.00176778	0.00163714	0.00436516	0.00401964
FAM111A-DT	0.00824699	0.506277	2.9353	2.0837	92.1427	93.5126	0.147397	0.186937	0.374926	0.703093
PSMD13	0.00831962	0.0275853	2.93253	2.0799	56.263	57.7302	0.013003	0.00483135	0.0304611	0.013102
PRKAR2A-AS1	0.00834096	1.65741	2.9317	2.07878	96.7451	98.1479	0.00441093	0.00728386	0.0112925	0.0162058
AP003498.1	0.00838489	3.64842	2.93	2.0765	97.713	99.1197	0.174221	0.193932	0.468583	0.570188
TRUB2	0.00843474	0.0911967	2.9281	2.07393	78.0793	79.4413	0.0658447	0.0560375	0.167774	0.161218
AC067852.2	0.00847705	0.616043	2.9265	2.07176	93.0537	94.4234	0.141526	0.143884	0.379859	0.407682
SLC6A20	0.00847819	0.58106	2.92644	2.0717	91.6872	93.0394	0.175843	0.104517	0.489745	0.307334
LINC00850	0.00850777	1.52874	2.92533	2.07018	96.6597	98.0589	0	0	0	0
MAGI3	0.00851427	-0.0185311	2.92507	2.06985	32.0554	36.4006	0.000195829	0.000138565	0.000569368	0.00033073
MX2	0.00852401	0.211227	2.9247	2.06936	83.2131	84.5447	0.0346306	0.0229983	0.085026	0.0633464
OIP5-AS1	0.00856077	0.0364944	2.92331	2.06749	51.2336	52.6751	0	1.17052e-05	0	7.63223e-05
RAB11FIP2	0.00856725	0.104682	2.92304	2.06716	77.9655	79.3243	0.000434747	0.000872115	0.000759157	0.00117027
FAM217B	0.00857895	0.0573179	2.92255	2.06657	72.49	73.8545	0.0114509	0.0106918	0.0275194	0.0276285
DCAF15	0.00864197	0.107903	2.92025	2.06339	80.0816	81.441	0.0173779	0.0181244	0.0439361	0.0459199
GBP5	0.0086518	0.286964	2.91985	2.06289	91.6208	93.0267	0.225668	0.300547	0.626199	0.920061
LINC01783	0.00867666	3.08664	2.91894	2.06165	97.6276	99.0282	0.00759497	0.00905406	0.0185044	0.0229984
AL161630.1	0.00868497	1.33031	2.91862	2.06123	95.7867	97.1684	0.00913437	0.0348456	0.0253368	0.10212
AP001021.3	0.00875046	0.346432	2.91621	2.05797	90.4631	91.8361	0.0618759	0.0592444	0.152686	0.154248
IGIP	0.00881887	0.501292	2.91374	2.05459	91.3836	92.729	0.00592759	0.156825	0.0156576	0.473517
JPH3	0.00903323	2.04736	2.9061	2.04416	97.2955	98.6898	0.0703072	0.103248	0.193301	0.283872
NFE4	0.00908683	2.92718	2.90419	2.04159	97.6561	99.0511	0.161259	0.223307	0.461658	0.74181
CTBP1-DT	0.00909149	0.338021	2.90401	2.04137	86.079	87.3483	0.244748	0.190093	0.686361	0.561462
DDX59-AS1	0.00914537	1.16614	2.90207	2.0388	95.8341	97.2142	0.496232	0.371919	1.42006	1.13035
PHYHIPL	0.00914949	0.909731	2.90191	2.0386	96.6597	98.0589	0.000261736	0.000731338	0.000284684	0.00213702
ANAPC2	0.00927813	0.495578	2.89743	2.03254	92.304	93.6576	0.0267455	0.0119272	0.0722149	0.0371176
ADAMTS13	0.00930766	0.626496	2.89641	2.03116	94.5436	95.9269	0.0542084	0.0534203	0.139496	0.140638
CMYA5	0.00933541	0.0522429	2.89546	2.02987	71.0666	72.5494	0.000384926	0.000149452	0.000948947	0.000483375
AC107375.1	0.0093781	0.662231	2.89398	2.02789	92.6931	94.0316	0.337035	0.262753	0.959552	0.780519
VSIG8	0.00943279	1.23285	2.89205	2.02536	96.394	97.779	0.171385	0.0965949	0.470198	0.291254
SPTBN2	0.0094384	0.195211	2.89182	2.0251	86.2782	87.6154	0.00738214	0.00367436	0.0199279	0.0101509
AL353759.1	0.00944779	0.501407	2.89149	2.02467	93.253	94.6345	0.318465	0.106803	0.97227	0.381339
ZNF81	0.0094492	0.120475	2.89142	2.0246	82.8146	84.1657	0.277985	0.220763	0.771951	0.654429
ZCCHC3	0.00948285	0.137473	2.89024	2.02306	79.6546	80.9652	0.00251166	0.000837071	0.00626305	0.00246775
AC124893.1	0.00948285	3.13215	2.89024	2.02306	97.5612	98.9468	0.270369	0.281048	0.791405	0.871233
SDR42E1	0.00948338	0.51812	2.8902	2.02304	91.877	93.22	0.0846681	0.150956	0.214177	0.384933
AL355334.2	0.00950334	1.81606	2.88952	2.02212	96.7261	98.1047	0.0259951	0.0630688	0.0618711	0.154578
XK	0.00953191	1.55499	2.88855	2.02082	96.5269	97.9062	0.426682	0.402545	1.27867	1.22971
AL606468.1	0.00958905	1.93487	2.88663	2.01822	97.4758	98.8628	0.000119227	0.000341384	0.000284684	0.000737782
MOV10	0.00961599	0.190645	2.88572	2.01701	80.2714	81.4817	0.442914	0.338917	1.26966	1.04187
WASHC4	0.00962826	0.0452996	2.8853	2.01645	56.2061	57.5674	0.0641122	0.0597732	0.167015	0.157656
AC010503.4	0.00965681	0.524676	2.88435	2.01517	91.7631	93.1056	0.104641	0.157578	0.271113	0.426101
ACADSB	0.00973443	0.137457	2.88176	2.01169	76.2858	77.5282	0.0497957	0.0627491	0.136744	0.16684
NEURL4	0.00974327	0.556903	2.88146	2.0113	92.5887	93.9375	0.330414	0.313648	0.962779	0.950104
AL121820.3	0.00977706	2.37275	2.88034	2.00979	97.4284	98.8094	0.00403106	0.00558339	0.0100588	0.012924
C1QA	0.00985248	1.24475	2.87786	2.00645	96.2042	97.5831	0.00652915	0.00560073	0.0147087	0.0131529
AC023491.2	0.00988095	3.89125	2.87692	2.0052	97.77	99.1503	0.480394	0.389336	1.52757	1.40136
AC007406.5	0.00992147	0.81476	2.87559	2.00342	94.2209	95.5733	0.00032091	0.000397265	0.000854052	0.00109395
CTNNBL1	0.00996886	0.00983228	2.87406	2.00135	60.9603	62.7903	0	0.000107005	0	0.000305289
AC011466.3	0.00997345	0.813611	2.8739	2.00115	95.9195	97.3007	0.0186716	0.0140594	0.0453595	0.0361255
AC005899.6	0.010087	1.29352	2.87026	1.99624	96.3276	97.7002	0.60545	0.515166	1.85438	1.67913
AC116366.2	0.0101139	1.19984	2.86939	1.99508	96.394	97.7688	0.000315094	0.000141005	0.000569368	0.000356171
MTMR9	0.010152	0.111981	2.86818	1.99345	73.1069	74.2667	0.000101449	5.70879e-05	0.000284684	0.000152645
AC007100.1	0.0101625	1.06188	2.86784	1.993	95.9006	97.2677	0	0	0	0
MAPKAPK5	0.0101768	0.0703547	2.86737	1.99239	72.6608	74.0046	0	0	0	0
LOH12CR2	0.0101931	0.982327	2.86684	1.9917	95.2078	96.5655	4.12308e-05	0.000533289	9.48947e-05	0.000864986
DGAT2	0.010198	1.40605	2.86667	1.99148	96.4509	97.8223	2.37141e-05	0.00858587	0.000189789	0.021472
DPF1	0.0103332	0.984144	2.86241	1.98577	95.967	97.3364	0.000212489	0.000861512	0.000569368	0.00183173
AC114956.1	0.0103535	0.928481	2.86175	1.98491	95.91	97.2804	0.166495	0.129411	0.443722	0.370386
PRCC	0.0103546	0.0768564	2.86169	1.98487	66.692	67.8963	0.115383	0.152989	0.303756	0.429585
ZACN	0.0103645	2.33711	2.86137	1.98445	97.3714	98.7432	0.0280456	0.0307204	0.0686088	0.0749992
AC124319.2	0.0104067	2.63683	2.86006	1.98269	97.4189	98.789	0.000446957	0.000439071	0.000854052	0.00111939
AL031432.3	0.0104343	2.01487	2.85917	1.98154	97.1342	98.5041	0.0027298	0.0678256	0.00673753	0.173253
LCMT1-AS1	0.0105769	0.695983	2.85476	1.97564	94.7049	96.0643	0.397114	0.297228	1.26093	0.971322
CCNI2	0.0105809	1.23876	2.85462	1.97548	96.1947	97.5577	0.000222731	0.000212626	0.000854052	0.00066146
AL139089.1	0.0105824	1.08803	2.85455	1.97542	95.7108	97.0692	0.169391	0.106906	0.494586	0.34135
NOSIP	0.0106023	0.0327938	2.85393	1.9746	57.4967	58.8343	0.000386524	0.000216673	0.000854052	0.000585137
AC018557.3	0.010608	0.452234	2.85374	1.97437	91.5259	92.8639	0.0014366	0.0460656	0.0035111	0.121378
ZNF775	0.0106441	0.266898	2.8526	1.97289	91.469	92.8333	6.4027e-05	0.00833804	9.48947e-05	0.0128985
UBXN10-AS1	0.0106648	1.24056	2.85194	1.97205	96.2232	97.5857	0.0027999	0.00991324	0.00787626	0.0219299
RPUSD2	0.0106761	0.425853	2.85158	1.97159	89.8652	91.1619	0.000579019	0.00145923	0.00151831	0.00358714
DLX4	0.010701	1.41788	2.85082	1.97058	96.4414	97.8019	0.0367105	0.0547527	0.0961288	0.141553
APOL1	0.0107254	-0.155359	2.85007	1.96959	71.1805	73.1295	0.0258366	0.0521963	0.068419	0.139823
GJA4	0.0107323	-0.701491	2.84983	1.96931	94.9136	96.3365	0.00690048	0.021295	0.0163219	0.0482861
CASC18	0.0107643	1.51702	2.84884	1.96801	96.9823	98.3464	0.00137777	0.00111056	0.00398558	0.00338362
AL136962.1	0.010807	0.331689	2.84755	1.96629	93.9078	95.2858	5.32749e-05	7.43798e-05	0.000284684	0.000178085
AP006621.4	0.0108167	0.876109	2.84723	1.96591	95.8057	97.1684	0	0	0	0
NAA15	0.0108203	0.0201393	2.8471	1.96576	47.2481	48.8259	4.00827e-05	5.96282e-05	9.48947e-05	0.000101763
GABPB1-IT1	0.0108607	0.0858907	2.84587	1.96414	77.8136	79.0801	0	1.675e-05	0	2.54408e-05
GRM1	0.0108611	2.13524	2.84584	1.96412	97.2575	98.6211	0.155567	0.080685	0.419525	0.232831
PRSS38	0.0108641	2.28599	2.84573	1.96401	97.5138	98.8806	0.00196542	0.000844538	0.00588347	0.0026204
GOLGA8H	0.0108934	2.63572	2.84485	1.96284	97.4663	98.8297	0.00134213	0.0278354	0.00313153	0.0776454
DCLRE1A	0.0109345	0.716607	2.84361	1.9612	92.2756	93.5711	0.0925107	0.0846578	0.22452	0.222959
AC073578.1	0.0109803	2.12401	2.84223	1.95939	97.286	98.6491	0.557675	0.59581	1.77343	1.99126
EPRS	0.0109806	0.0171232	2.8422	1.95937	45.3122	47.2333	0.106919	0.078283	0.263901	0.21988
AC116535.1	0.0110203	0.840278	2.84101	1.95781	95.9195	97.2829	0.0474381	0.0557738	0.11786	0.156894
GALT	0.0110633	0.162888	2.8397	1.95611	84.8453	86.1551	0.0154855	0.00827109	0.0427025	0.0269161
C3orf18	0.0110778	1.16318	2.83926	1.95554	96.2517	97.6111	0.434119	0.560051	1.59742	4.73812
SORD	0.0110908	-0.0348415	2.83887	1.95504	59.9165	62.597	0.166965	0.153117	0.43167	0.429971
DRICH1	0.0110991	1.67052	2.83861	1.95471	96.6882	98.0436	0.198937	0.183389	0.554366	0.540525
AC007220.1	0.0111419	0.926851	2.83731	1.95304	95.8436	97.1964	0.0165603	0.0155528	0.048491	0.0403994
SKP2	0.0111542	0.300297	2.83694	1.95256	87.882	89.175	0.918628	0.673472	3.60845	2.65756
SHC3	0.0111853	0.186019	2.83603	1.95135	90.6908	92.0549	0.115241	0.134777	0.335925	0.395036
AC036214.4	0.0112024	1.17523	2.83552	1.95069	95.8626	97.2091	0.0264833	0.0221192	0.066616	0.061362
LINC01290	0.0113663	0.264428	2.83073	1.94438	87.6257	88.918	0.000151999	0.000155912	0.000569368	0.000432493
AC016596.1	0.0113711	1.33659	2.83057	1.9442	96.1283	97.4763	0.00898159	0.00444659	0.0223951	0.0124151
AC124067.2	0.0115526	0.711405	2.8254	1.93732	94.0501	95.3901	0.637173	0.231656	2.14703	0.923564
AP001605.1	0.0115697	1.57017	2.82488	1.93668	96.9349	98.2878	0.0749593	0.0583204	0.193111	0.162158
NAB1	0.0117167	0.0378438	2.82072	1.93119	58.0755	59.6586	0.163358	0.249319	0.44562	0.715155
METTL14-DT	0.0117219	1.22925	2.82054	1.931	96.4414	97.7917	0.0347493	0.020955	0.085026	0.0590979
C7orf25	0.0117622	0.363094	2.81939	1.92951	89.8178	91.1314	0.0209007	0.0546152	0.0541847	0.13616
OPRL1	0.0117789	2.23834	2.81889	1.92889	97.2481	98.5982	6.04758e-05	0.000127847	0.000189789	0.000763223
ZNF780A	0.0117915	0.276876	2.81853	1.92843	87.0564	88.3354	0.000121952	0.00210158	0.000569368	0.00465566
ZNF549	0.0120888	0.40737	2.81044	1.91762	91.4595	92.7723	0.0478274	0.233401	0.143292	0.735237
GP5	0.0120925	2.81515	2.81032	1.91748	97.5232	98.8704	0.00185294	0.00607874	0.00559879	0.0160277
RN7SL832P	0.0121159	1.11614	2.80966	1.91665	96.1093	97.4483	0	0.000433787	0	0.000839545
VPS41	0.0121202	0.00182826	2.80952	1.91649	55.6842	57.5114	0.0079374	0.0234422	0.0233441	0.0552058
AL590286.2	0.0121516	3.51283	2.80867	1.91537	97.789	99.1376	1.32803e-05	1.74338e-05	9.48947e-05	0.000101763
TMLHE-AS1	0.0122556	0.393642	2.80581	1.91166	91.3456	92.668	0	2.11373e-05	0	2.54408e-05
LOXHD1	0.0123038	1.5303	2.80451	1.90996	97.2101	98.5575	0.00422679	0.0253838	0.0114823	0.0560198
TAF9	0.0123094	0.0778586	2.80434	1.90976	63.0955	64.3092	0.00138266	0.0796991	0.00313152	0.266722
LINC02725	0.012344	1.21623	2.80341	1.90854	96.375	97.718	1.55003e-05	0.000135396	9.48947e-05	0.000305289
NOMO3	0.0124027	0.407845	2.80182	1.90648	90.7573	92.0599	0.0348316	0.0177851	0.101064	0.057546
MBD4	0.0124462	0.0509377	2.80067	1.90496	61.3684	62.7064	0.244562	0.132256	0.797956	0.44625
RAB19	0.0125134	1.38765	2.79886	1.90262	96.4699	97.807	0.190527	0.118023	0.661597	0.424776
ADGRF3	0.0125134	0.480141	2.79886	1.90262	93.7275	95.0594	0.000416107	0.000429584	0.00104384	0.00101763
AC011443.1	0.012628	0.91568	2.79587	1.89867	95.7392	97.0743	0.0194044	0.00901066	0.0490604	0.0255169
AC011899.1	0.0126543	3.87299	2.79518	1.89776	97.789	99.1299	0.000145951	0.000787188	0.000569368	0.0021879
AVIL	0.0126588	0.121541	2.79504	1.89761	81.3532	82.6189	0	0.00131886	0	0.0028748
FAM216A	0.0127782	0.254583	2.79196	1.89353	89.9412	91.2713	0	0	0	0
AL590822.1	0.0128293	1.12708	2.79059	1.8918	96.0334	97.3643	2.57114e-05	0.000127495	9.48947e-05	0.000279848
SNUPN	0.0128518	0.136848	2.78995	1.89103	74.6062	75.7397	0	0	0	0
MDH2	0.0128617	0.0235111	2.78968	1.8907	33.9818	36.3727	0.840534	0.327493	3.28725	1.44497
AC005041.5	0.0128705	0.389394	2.78944	1.89041	91.3266	92.6273	0.00291066	0.00257035	0.00749668	0.00651284
AP004550.1	0.0130258	3.27057	2.78549	1.88519	97.6846	99.0205	0.000570308	0.000339708	0.00208768	0.00119572
AC141424.1	0.0131194	3.09817	2.78312	1.88209	97.7605	99.0969	0	0	0	0
AC097468.1	0.0131983	2.95458	2.78107	1.87948	97.7035	99.0383	0	0	0	0
AJAP1	0.0132489	1.64428	2.77978	1.87782	96.9159	98.2471	0	0	0	0
CHST13	0.0132502	3.14448	2.77973	1.87778	97.6846	99.018	0	0	0	0
AL133367.1	0.01326	1.99497	2.77945	1.87746	97.3145	98.6466	0	0	0	0
TAF7	0.0133171	0.0205545	2.77797	1.87559	41.915	43.6945	0	0	0	0
MCM8	0.0133358	0.208273	2.77749	1.87498	85.149	86.407	0	0	0	0
DNM2	0.0133677	0.0351935	2.77669	1.87394	56.5952	57.7963	0	0	0	0
ITIH4	0.0133964	0.870184	2.77595	1.87301	95.3502	96.6673	0	0	0	0
NUF2	0.0133995	-0.084625	2.77585	1.87291	88.0433	89.5031	0	0	0	0
AL080317.2	0.0134822	1.05417	2.77381	1.87024	95.7962	97.1176	0	0	0	0
AC008554.1	0.0135192	0.843766	2.77287	1.86905	95.9006	97.2295	0	0	0	0
ZNF671	0.0136249	0.854481	2.77027	1.86567	95.1983	96.5172	0	0	0	0
CD52	0.0136982	1.17928	2.76848	1.86334	96.1188	97.4407	0	0	0	0
AL136298.1	0.0139011	1.41733	2.7636	1.85695	96.7451	98.069	0	0	0	0
AC012615.1	0.01395	0.48152	2.76243	1.85542	92.5033	93.8026	0	0	0	0
HDC	0.0140076	2.14227	2.76104	1.85364	97.3335	98.6567	0	0	0	0
ZNF605	0.0140088	0.230058	2.76099	1.8536	81.97	83.1099	0	0	0	0
AL008633.1	0.0140333	-0.451188	2.76038	1.85284	66.4452	69.9646	0	0	0	0
LINC01762	0.0140436	1.02187	2.7601	1.85252	96.2232	97.545	0	0	0	0
POLL	0.0141554	0.269901	2.75748	1.84908	86.468	87.6918	0	2.19811e-05	0	5.08815e-05
PRNCR1	0.014269	0.561533	2.75476	1.84561	92.8639	94.1563	0.725672	0.275654	2.76781	1.20043
AC010632.1	0.0142729	1.09456	2.75465	1.84549	96.0144	97.3287	0.0384818	0.125439	0.104859	0.356156
AL139231.1	0.0142787	2.78938	2.75449	1.84531	97.7035	99.0256	2.6426e-05	0.000684054	9.48947e-05	0.00236599
ZNF620	0.0143051	0.448578	2.75387	1.84451	91.7726	93.0496	0	1.38444e-05	0	5.08815e-05
AF001548.2	0.0143059	0.691161	2.75383	1.84448	94.8757	96.1864	0.00241731	0.00151855	0.00664263	0.00417228
SDHAF3	0.0143929	0.0830433	2.75178	1.84185	65.9518	67.128	0.00671781	0.00967679	0.0160372	0.0249064
AC005920.1	0.0144896	0.759496	2.74947	1.83894	94.2589	95.553	0.356853	0.347465	1.08329	1.10939
KAT14	0.0145229	0.395376	2.74866	1.83795	88.9068	90.129	0.0396106	0.0665402	0.0982167	0.165899
AC012081.2	0.0145342	1.98823	2.74838	1.83761	97.0583	98.3718	0.0266935	0.0118115	0.0805656	0.0382373
AL133334.1	0.0146548	0.731287	2.74558	1.83402	95.2932	96.6087	0.0235718	0.0160233	0.118049	0.0903153
AC087482.1	0.0146737	1.29191	2.74514	1.83346	96.2612	97.5679	0.000113886	0.000296732	0.000474473	0.000788664
AC116913.1	0.014723	1.15677	2.74397	1.832	96.0524	97.3592	0.000128669	0.000157876	0.000379579	0.000381611
DSCAM	0.0148004	1.00663	2.74223	1.82973	96.2517	97.5653	0.389856	0.413725	1.1761	1.82432
AC073611.1	0.0148574	0.566769	2.74088	1.82806	95.0655	96.3823	0.444399	0.240691	1.30809	0.820447
AC010487.2	0.0148857	1.53596	2.74023	1.82723	96.5269	97.8324	0.0417421	0.0280513	0.114064	0.088458
AC015813.1	0.0149519	0.389459	2.73875	1.8253	89.7704	91.0296	0.214881	0.13845	0.787429	0.595049
CD99L2	0.0149944	0.0770182	2.73778	1.82407	70.1841	71.3944	0.00306905	0.00230422	0.00768647	0.00628387
BNIP1	0.0150527	0.236982	2.73646	1.82239	83.7445	84.8984	0.000290157	0.00023986	0.000759157	0.000534256
METTL4	0.0150658	0.191873	2.73612	1.82201	80.651	81.7819	0.000299166	0.000135233	0.000569368	0.000381611
P2RX7	0.0151379	1.03733	2.73447	1.81994	96.2232	97.5297	0.0145624	0.0059107	0.0357752	0.0170962
PDZD7	0.015162	1.67128	2.73392	1.81924	97.1626	98.4736	0.00465581	0.00196797	0.0129057	0.00602947
AC087490.1	0.015284	2.78591	2.73122	1.81576	97.5897	98.8984	0.787678	0.446225	2.78602	1.69124
AC021087.1	0.0153288	1.43269	2.73019	1.81449	96.5648	97.8681	0.000852241	0.000687195	0.0017081	0.00180629
LINC02412	0.0153676	2.28846	2.72933	1.81339	97.6181	98.9289	4.94526e-05	1.77248e-05	9.48947e-05	5.08815e-05
VIT	0.0154052	1.01506	2.72848	1.81233	96.2896	97.5958	0	0.00120541	0	0.00251863
RFTN1	0.0154491	-0.20829	2.7275	1.8111	76.0865	77.9301	0	0.00029972	0	0.00066146
TRMT2A	0.0154942	0.171047	2.72651	1.80983	85.3767	86.6156	0.557256	0.538685	1.73909	1.75997
NLRC5	0.0155561	0.0330315	2.72513	1.8081	80.8977	82.2296	0.00116681	0.00319121	0.00322642	0.0084209
ZNF425	0.015621	0.419539	2.72369	1.80629	90.9281	92.1795	0	0.000217616	0	0.000508815
NEXN-AS1	0.0156617	0.653199	2.72277	1.80516	95.9195	97.2295	0	8.05909e-05	0	0.000152645
ANKRD52	0.0156695	0.103071	2.72258	1.80495	82.6153	83.8807	0.000580592	0.000743109	0.00123363	0.001501
AC011944.1	0.0156843	2.21211	2.72223	1.80454	97.4663	98.7712	0.00144419	0.00075168	0.00284684	0.00267128
AC117395.1	0.0157025	2.49365	2.7218	1.80403	97.5422	98.8475	0.000419967	0.000163491	0.000474473	0.000356171
NOP9	0.0157556	0.406752	2.72064	1.80257	90.8522	92.1235	0	0	0	0
RBFADN	0.0158164	1.58289	2.7193	1.80089	97.0013	98.3031	0.0116895	0.0190961	0.0358701	0.0512116
AC245041.2	0.0159167	0.101311	2.71719	1.79815	82.454	83.7866	0.0344788	0.0187581	0.0910044	0.0552058
ESCO1	0.0159451	0.0414345	2.71655	1.79737	54.2418	55.5423	0.204539	0.234881	0.589193	0.763125
S100PBP	0.0161229	0.0867443	2.71281	1.79256	68.7986	69.8858	0.0335561	0.0839057	0.0823688	0.224285
COX8C	0.016221	2.32134	2.71075	1.78992	97.5422	98.8424	0.000543739	0.0182135	0.00189789	0.0440122
LINC02763	0.016221	0.614285	2.71074	1.78992	93.3479	94.6116	0.000268734	0.000245509	0.000664263	0.000559697
ZBTB32	0.0162526	1.39886	2.71005	1.78908	97.0108	98.3107	1.29925	0.525747	5.74331	2.59096
GSG1L	0.0163658	1.22033	2.7077	1.78606	96.7926	98.0894	0.00025411	0.000494454	0.000854052	0.0012466
AC008737.3	0.0165634	2.83478	2.70365	1.78085	97.7225	99.0205	0.478178	0.392313	1.44302	1.23445
SOWAHA	0.0165914	2.30072	2.70304	1.78012	97.4853	98.7814	0.382889	0.356283	1.1073	1.10613
AC074044.1	0.0166063	1.71756	2.70268	1.77973	96.9254	98.2166	0.0301502	0.0578974	0.0800914	0.136416
AF235103.3	0.0166063	0.850876	2.70268	1.77973	95.075	96.3543	0.738966	0.297958	2.66969	1.27354
CYP2A7	0.0166291	1.1067	2.70218	1.77913	96.6028	97.896	0.0137985	0.208227	0.0451698	0.829283
AL136171.2	0.0166593	0.401986	2.70155	1.77834	94.7049	96.0109	0.0156784	0.223803	0.0375782	0.943072
AL021918.4	0.0167187	2.14892	2.70035	1.7768	97.4378	98.7331	1.37524	0.535548	7.3079	3.2056
AC018552.2	0.0168766	4.10051	2.69711	1.77271	98.0547	99.3513	0.00713233	0.00253065	0.0192636	0.00755592
ME2	0.0170861	0.03834	2.69287	1.76736	62.1086	63.4823	0.247819	0.215009	0.69158	0.625397
USP30-AS1	0.017124	1.18084	2.69211	1.76639	96.0809	97.3618	0.00458029	0.00239964	0.011672	0.00643652
CBY3	0.0172783	1.78763	2.68905	1.7625	97.4663	98.7585	0.673259	0.321518	2.30938	1.23574
ZNF816	0.0175285	0.362142	2.68416	1.75626	91.2507	92.5128	0.0518877	0.0192863	0.134182	0.0592761
AP001042.3	0.0175454	2.99209	2.68381	1.75584	97.7605	99.0485	0.292744	0.113185	0.865804	0.381594
LINC01798	0.0175724	0.493919	2.68328	1.75517	93.3004	94.5735	0.0240697	0.134324	0.0613967	0.483532
SPDYE16	0.0175755	0.843998	2.6832	1.75509	95.483	96.7639	0.000165047	0.000597889	0.000189789	0.000941308
ZFYVE26	0.0176416	0.150943	2.68188	1.75346	84.0862	85.3029	0.000608979	0.0004994	0.00161321	0.00170453
AC092902.6	0.0177065	3.04215	2.68063	1.75187	97.6846	98.9696	0.000248773	0.000364563	0.000664263	0.000864986
AC090844.2	0.0177719	0.906929	2.67935	1.75027	95.8246	97.1048	0.0594042	0.0816634	0.152307	0.220287
AC073263.1	0.017823	0.992047	2.67832	1.74902	95.1604	96.4256	0.000134453	0.000131236	0.000284684	0.000356171
AC061992.2	0.017932	0.607606	2.67621	1.74637	92.826	94.0748	0.560536	0.432854	1.8094	1.42056
AC008415.1	0.017993	1.93649	2.67503	1.7449	97.1911	98.471	0.0329725	0.0326122	0.0926177	0.0820464
FOXN3-AS1	0.0180021	0.412753	2.67484	1.74468	89.4952	90.6836	0.188935	0.22727	0.509766	0.621278
PKP2	0.0180765	0.0672313	2.67339	1.74289	69.3585	70.5828	0.0327551	0.0338574	0.0697476	0.0783064
AKR7A3	0.0183404	1.2455	2.66848	1.73659	96.4699	97.7434	0.103665	0.121631	0.263617	0.328296
AL353795.2	0.0183435	1.2911	2.6684	1.73652	96.5079	97.7841	0.00219571	0.01852	0.005409	0.0563765
LINC01402	0.0183579	2.8637	2.66811	1.73618	97.6751	98.9544	0.354931	0.392687	1.08291	1.34911
LINC01612	0.0183723	0.860503	2.66783	1.73584	96.375	97.6569	0.00250522	0.00548834	0.00740179	0.0136872
AC010494.1	0.0185076	3.34406	2.66523	1.73265	97.8459	99.1248	0	3.09702e-05	0	2.54408e-05
UXS1	0.0185219	0.0268083	2.66495	1.73232	64.4904	66.0442	0.00088182	0.0264295	0.00227747	0.0490749
AC000068.1	0.0186008	1.065	2.66347	1.73047	96.3845	97.6594	0.0052209	0.0840171	0.0105333	0.210345
ADGRD1-AS1	0.0187281	2.09124	2.66115	1.72751	97.5043	98.7814	0.00011392	0.00197551	9.48947e-05	0.00256951
RANBP3	0.0187527	0.0804588	2.66069	1.72694	76.5325	77.7393	0.843372	0.618707	3.77369	3.37161
AC055855.1	0.0187715	1.30067	2.66033	1.7265	96.6977	97.9698	0.000282306	0.000599114	0.000948947	0.00152644
TAFA1	0.0188245	1.05469	2.65931	1.72528	95.7677	97.0311	0.558365	0.27087	1.77752	0.945491
AC024075.1	0.0188376	0.920429	2.65904	1.72497	95.6443	96.9115	0.0497196	0.0577035	0.120707	0.165111
AC016355.1	0.0188442	1.38221	2.6589	1.72482	96.5648	97.8324	0.00185828	0.000770359	0.00389068	0.00213702
CDC42BPA	0.0189195	-0.00114994	2.65751	1.72309	28.0129	31.2413	3.73289e-05	0.000501126	9.48947e-05	0.000737782
AC022087.1	0.018994	1.1804	2.65605	1.72138	96.802	98.0767	0	0.000217744	0	0.00033073
U2SURP	0.0190858	0.0105537	2.65436	1.71929	28.4874	30.8698	0	0.000205259	0	0.000407052
RAG1	0.0191427	0.824118	2.65333	1.718	96.0144	97.2855	7.91403e-05	0.00159078	0.000189789	0.00231511
DUOX2	0.0194411	0.768275	2.648	1.71128	94.6954	95.9422	0	0.00131869	0	0.00315465
DPY19L4	0.0194972	0.0974281	2.64696	1.71003	68.6088	69.6848	0.0051539	0.0149238	0.0131904	0.0381609
AC009560.3	0.0195146	1.9058	2.64663	1.70964	97.2575	98.5244	0.232359	0.257807	0.624397	0.790481
KCNIP4	0.0195288	-0.294105	2.64636	1.70932	89.5616	91.0041	0.00078072	0.00158612	0.00246726	0.00435037
AL109955.2	0.0195541	2.9001	2.64588	1.70876	97.7415	99.0104	0.00052367	0.000866396	0.00132853	0.00172997
LINC01603	0.0197642	2.25659	2.64222	1.70412	97.5897	98.8577	0.00434806	0.00375361	0.0151831	0.0110922
TIMM22	0.0199508	0.125827	2.63895	1.70004	82.0649	83.288	0	0.000150715	0	0.000305289
RELCH	0.0201116	-0.0201129	2.63616	1.69655	52.1351	54.2855	0.0825259	0.11668	0.333269	0.448047
LIPT1	0.0201688	0.381826	2.63515	1.69532	90.4821	91.6885	0.000416008	0.000316131	0.000854052	0.00066146
BACE1-AS	0.0202181	0.787159	2.63425	1.69426	94.7713	96.016	0.237072	0.385825	0.657988	1.18687
ZC3H12D	0.0202378	1.48811	2.6339	1.69384	97.1342	98.3972	0.00042672	0.00121965	0.00132853	0.00305289
ZBED4	0.0204024	0.0935135	2.63101	1.69032	74.7865	75.9483	0.00250452	0.165148	0.00645284	0.468498
AC139100.2	0.0204547	1.07743	2.6301	1.68921	96.8115	98.0741	0.0763913	0.10171	0.206206	0.276849
AC025048.2	0.0206128	0.923461	2.62744	1.68586	96.2612	97.5195	0.00018447	0.0121177	0.000664263	0.0265092
ZKSCAN7	0.0207106	0.789549	2.6258	1.68381	94.6764	95.9142	0.092558	0.064142	0.243025	0.177803
REEP2	0.0207695	0.9078	2.62481	1.68257	95.948	97.2041	0.0837647	0.0392489	0.210571	0.117488
TSFM	0.0208868	0.0322728	2.62285	1.68013	70.2315	71.5598	0.306147	0.205183	0.844734	0.638702
PILRB	0.0209223	0.0744634	2.62218	1.67939	73.6383	74.8187	0.00027702	0.000143234	0.000948947	0.000508815
SMIM7	0.0211036	0.0212578	2.61917	1.67564	42.4084	44.1397	0.0879503	0.0615032	0.215221	0.163151
AL353693.1	0.0211272	1.74375	2.61877	1.67516	96.878	98.1276	0.367642	0.201646	1.02731	0.594669
EIF2AK3-DT	0.0211688	0.580602	2.61803	1.6743	93.5567	94.7897	0.0203467	0.0169461	0.0601631	0.070954
AC005790.1	0.0213507	1.08837	2.61507	1.67059	96.5838	97.8375	0.721593	0.441753	2.77399	2.3878
AC025180.1	0.0213722	0.764056	2.61468	1.67015	95.0655	96.3085	0.251879	0.261948	0.734377	0.958187
AC099850.1	0.0216661	0.667675	2.60994	1.66422	94.145	95.3774	0.00288155	0.00421432	0.00711711	0.0112449
CASP1	0.0216972	0.0172784	2.60941	1.6636	83.773	85.0866	0.259705	0.231129	0.698031	0.689032
AP005131.3	0.0219139	2.37833	2.60596	1.65928	97.8364	99.0892	0.000346305	0.000596235	0.000854052	0.00134836
AC005753.3	0.0219183	2.82655	2.60587	1.65919	97.8079	99.0587	0.000206742	0.000494528	0.000379579	0.00139924
AC010336.5	0.0221422	2.96719	2.60221	1.65478	97.732	98.9798	0.52927	0.652787	1.68092	2.39508
AL445223.1	0.0221915	1.32516	2.6014	1.65381	96.4984	97.7409	0	0.000136873	0	0.000203526
AC145343.1	0.0222948	1.14755	2.59978	1.6518	96.1568	97.3974	0.658699	0.336179	2.16391	1.18078
ALDH3B2	0.022414	0.206989	2.59789	1.64948	84.9497	86.117	1.04321	0.766779	3.99617	3.37387
AC022306.2	0.0225697	1.43039	2.59542	1.64647	96.5743	97.8121	0.036744	0.023808	0.0966034	0.0707759
AC131934.1	0.0228163	0.346641	2.59152	1.64175	92.4369	93.6627	0	3.95523e-05	0	0.000101763
AC007686.3	0.0230645	1.29958	2.58773	1.63706	96.8305	98.069	0	5.85751e-05	0	7.63223e-05
CMAS	0.0233051	0.0314945	2.58409	1.63255	59.7647	61.3097	0.000823004	0.000747535	0.00227747	0.00239143
AC115282.2	0.0233398	1.41177	2.58355	1.6319	97.2291	98.471	3.22082e-05	0.000185023	9.48947e-05	0.000636019
SSBP1	0.0234297	0.023932	2.58216	1.63023	25.4887	27.2979	0.000343898	0.000610223	0.00104384	0.00170453
RAB25	0.023437	-0.0253014	2.58203	1.6301	47.5138	51.0036	0.00012478	7.26634e-05	0.000474473	0.000279848
Z95118.2	0.0234772	0.955227	2.58137	1.62935	96.0144	97.2473	0.00185419	0.00468938	0.00702221	0.0147557
USP12-AS2	0.0236318	1.92577	2.57906	1.6265	97.3429	98.5779	0.000278466	0.000374328	0.000759157	0.00101763
AQP10	0.0237363	2.73027	2.57749	1.62459	97.8269	99.0638	0.000686644	0.00314634	0.00265705	0.00969294
AC022387.2	0.023811	1.26446	2.57633	1.62322	96.3845	97.6111	0	0.000104353	0	0.000305289
AC092171.5	0.0238564	1.3022	2.57565	1.6224	96.859	98.0919	0	6.41449e-05	0	0.000203526
OGG1	0.0242381	0.162498	2.56998	1.6155	86.914	88.1243	0	4.14712e-05	0	0.000127204
PTPRC	0.0243939	0.930817	2.56767	1.61272	95.8626	97.087	0.000131667	0.000197535	0.000284684	0.000381611
TDP2	0.0244312	0.0407492	2.56712	1.61206	71.3133	72.5749	0.000181869	0.000284157	0.000474473	0.000636019
AL391121.1	0.0245052	0.431263	2.56605	1.61074	91.412	92.5917	0.010674	0.00782263	0.0250521	0.0204289
POLRMT	0.024614	0.186482	2.56444	1.60882	86.8571	88.0301	1.38532	1.04095	7.07893	6.00863
ZNF573	0.0246251	0.23874	2.56426	1.60862	86.971	88.1192	0.0519801	0.0384574	0.132854	0.10525
MFSD6L	0.0248192	1.09694	2.5614	1.60521	95.6254	96.8352	0.00313726	0.00383919	0.009015	0.0100491
ABHD15	0.0250111	0.490856	2.55863	1.60187	91.431	92.5917	0.000230192	0.000459858	0.000664263	0.00117027
ARHGEF9	0.0251081	0.103362	2.55724	1.60019	75.3369	76.4062	0.000162469	0.000367691	0.000284684	0.000763223
S1PR4	0.0251543	1.48104	2.55658	1.59939	97.0203	98.2446	0.00164922	0.00234489	0.00455495	0.00564785
RRP12	0.0252225	-0.0494301	2.55561	1.59821	65.9992	67.5986	0.000143411	0.00012978	0.000379579	0.000279848
ZNF484	0.025227	0.233509	2.55551	1.59813	86.0695	87.2364	0	0	0	0
NADK	0.0252469	0.153921	2.55519	1.59779	77.7567	78.7442	0.000891605	0.00094574	0.00227747	0.00226423
ZNF804B	0.0252903	1.76579	2.55457	1.59705	97.1152	98.3362	0.0002041	0.00571584	0.000569368	0.0111176
FAM72B	0.0253946	1.35312	2.55309	1.59526	96.84	98.0614	0	9.12871e-06	0	2.54408e-05
LINC01206	0.0255518	0.0954061	2.55087	1.59258	95.8626	97.0998	0.00182677	0.00191701	0.00474474	0.00597857
AC090518.1	0.0256275	0.684024	2.54979	1.59129	95.4545	96.6749	0.00114719	0.00593068	0.00294174	0.00994736
LINC02656	0.0257654	1.93613	2.54788	1.58896	97.3999	98.6211	0.000489024	0.00186794	0.00161321	0.00284936
AL157395.1	0.0258537	0.877167	2.54664	1.58748	95.1129	96.3187	0.0011011	0.0441129	0.00284684	0.101127
RHOXF1	0.0259659	2.80155	2.54508	1.5856	97.8269	99.0485	0	0.000512704	0	0.000788664
CASC3	0.026006	0.0675206	2.54451	1.58493	63.7407	64.79	0.0171428	0.00588073	0.0520022	0.020378
FBXL15	0.026006	0.0911339	2.5445	1.58493	72.4236	73.4246	0.479549	0.425492	1.50053	1.50013
METTL3	0.0261779	0.141121	2.54213	1.58206	81.6189	82.7512	0.138766	0.047688	0.322925	0.131529
AC126283.1	0.0261779	2.18975	2.5421	1.58206	97.4094	98.6262	2.32772	0.831998	18.3447	7.51145
COPG1	0.0264937	0.0859931	2.53771	1.57686	67.6789	68.7206	0.369898	0.117513	1.059	0.381315
STK11	0.0265965	0.0462771	2.53628	1.57518	74.7485	75.9051	0.000381141	0.00346719	0.00104384	0.00595314
SERHL2	0.026634	0.25581	2.53577	1.57456	92.38	93.594	0.000132895	9.118e-05	0.000189789	0.000127204
HPD	0.0267202	1.0123	2.53457	1.57316	97.0962	98.3158	0.000137443	0.00354555	0.000664263	0.00623299
AC004112.1	0.0268315	0.41849	2.53309	1.57135	93.6326	94.8432	0.000684826	0.000544986	0.001803	0.00127204
AC091912.3	0.026855	2.61312	2.53273	1.57097	97.7225	98.9366	0.00263317	0.00168663	0.005409	0.00409596
AC022634.2	0.0268919	2.2018	2.53223	1.57038	97.4853	98.6974	0.516037	0.309626	1.85648	1.27984
DGUOK	0.0270228	0.0257533	2.5305	1.56827	42.2946	43.9209	0.0339679	0.0161398	0.0978369	0.0524073
CCDC15-DT	0.0270663	0.963671	2.52989	1.56757	95.9575	97.1634	0.000334891	0.000779486	0.000759157	0.00167909
TAOK2	0.0272411	0.157207	2.52757	1.56477	85.7468	86.9082	0.2126	0.250853	0.607601	0.686426
HOXC4	0.027367	1.5017	2.5259	1.56277	96.375	97.5704	0.060935	0.126814	0.158	0.346893
RADIL	0.0277249	0.405097	2.5212	1.55713	94.2019	95.4029	0.270549	0.216571	0.830218	0.686526
MIR181A2HG	0.0277522	0.0270176	2.52083	1.5567	80.5276	81.8149	0.000732453	0.000336602	0.00113874	0.000788664
AL359878.2	0.0278814	1.79525	2.51917	1.55469	97.3524	98.5601	6.9286e-05	0.000268014	0.000189789	0.000915867
MICALL2	0.0279468	0.0105442	2.51828	1.55367	67.138	68.573	0	0	0	0
CCNJL	0.0279549	0.623511	2.51815	1.55354	93.5661	94.7541	0.00027927	0.000470695	0.000854052	0.00129748
AC016573.1	0.0280502	2.61419	2.51691	1.55206	97.7605	98.9671	0.0599109	0.0223669	0.19833	0.0863208
AL033397.1	0.0282291	1.06128	2.5146	1.5493	97.0488	98.2599	0.00572995	0.0017953	0.0171759	0.00615667
AC129926.1	0.0282992	1.87823	2.5137	1.54823	97.2575	98.4608	0.000289704	0.000555357	0.000854052	0.00155189
AL928654.1	0.028343	0.76507	2.51313	1.54755	95.2837	96.479	0.364114	0.198587	1.14592	0.667744
AP000755.2	0.0283797	2.69097	2.51265	1.54699	97.9503	99.1579	0.000186814	0.000123725	0.000284684	0.000356171
PNPLA7	0.0286173	0.309809	2.50955	1.54337	88.9448	90.0832	0.432871	0.678511	1.38106	2.52103
PRCD	0.0287801	1.03918	2.50752	1.54091	96.5458	97.7485	0.000810661	0.000686138	0.0017081	0.00139924
LINC01707	0.0287984	1.5144	2.50727	1.54063	96.9918	98.1912	0.103255	0.0480943	0.260865	0.138933
AL161629.1	0.0291927	1.53409	2.50233	1.53473	97.2765	98.4761	0.0106326	0.00678832	0.0253368	0.0165874
CKM	0.0292496	1.44055	2.50159	1.53388	97.1532	98.3514	0.279416	0.344844	0.830691	1.12436
SPIN4	0.0297177	0.76894	2.49585	1.52699	95.5779	96.7665	0.0107843	0.0566337	0.0277092	0.163025
PTCH1	0.0297618	-0.108342	2.49528	1.52634	82.6817	84.0563	0.55907	0.483529	1.91891	1.74684
SYCP2	0.0298382	0.128994	2.49435	1.52523	85.8227	86.9896	0.132951	0.0898323	0.3531	0.242397
SLC12A6	0.0302253	-0.140405	2.48963	1.51963	62.2509	64.1158	0.00346584	0.0017183	0.00768647	0.00417228
MRPL17	0.0305346	0.0124774	2.48592	1.51521	59.1573	60.6075	0.824017	0.348562	2.90986	1.39208
UFSP1	0.030553	0.79419	2.48568	1.51495	95.1414	96.3162	0.420855	0.440085	1.21481	1.35519
NBPF1	0.0306534	0.160961	2.48444	1.51352	83.4314	84.5473	0.00751898	0.008024	0.0193585	0.0218536
AP000253.1	0.0309147	1.58469	2.48135	1.50983	97.1911	98.3794	2.03752	2.39615	13.8617	22.8262
PPP4C	0.0311255	-0.00212345	2.47884	1.50688	45.7297	47.4547	0.129523	0.10829	0.341428	0.306848
AL024498.1	0.0311944	1.76112	2.47799	1.50592	97.2101	98.3947	0.562562	0.559345	2.12958	2.13314
ARL14EP	0.0314862	0.0199097	2.47458	1.50188	67.2139	68.5272	0.42027	0.21219	1.25485	0.69922
AL031963.1	0.0315836	1.10442	2.47344	1.50054	96.9349	98.1225	0.0676284	0.0279745	0.172898	0.0867027
GON4L	0.031769	0.0191923	2.47132	1.498	50.1708	51.2631	1.12887	0.703743	4.67702	3.18915
CLRN1-AS1	0.031838	2.27322	2.47052	1.49705	97.6087	98.7916	0.0201315	0.0120029	0.0529511	0.0346499
AC063960.2	0.0319817	0.615488	2.46886	1.4951	95.1794	96.3569	0.039238	0.0224636	0.104954	0.0652548
LEF1	0.0321788	-0.162888	2.46664	1.49243	80.2999	81.8353	0.458112	0.616781	1.43999	2.1904
LINC01999	0.032287	2.84419	2.46532	1.49097	97.9313	99.1147	0.411345	0.558157	1.24631	1.9598
AC005899.7	0.0326293	1.54526	2.46143	1.48639	97.2101	98.3896	0.26795	0.22431	0.76588	0.694951
ZNF684	0.032799	0.37622	2.45954	1.48414	90.2448	91.3527	0.00742044	0.00654	0.0190738	0.0166637
AL354949.1	0.0329303	2.55965	2.45808	1.4824	97.9313	99.1121	0.00227817	0.00339329	0.00664263	0.00943855
Z84485.1	0.0331155	0.527181	2.45595	1.47997	93.9362	95.0976	0.017106	0.0403149	0.0552286	0.175999
RFC3	0.0332784	0.0771326	2.45414	1.47784	81.4955	82.6316	0	0	0	0
RNF166	0.0334705	0.419673	2.452	1.47534	91.004	92.1185	0.273169	0.114317	0.823385	0.427469
TSSK3	0.0335099	1.25564	2.45156	1.47483	96.7166	97.8859	0.0158582	0.00603838	0.0459289	0.0204798
AC129492.4	0.0337027	2.06007	2.44945	1.47234	97.4948	98.6669	1.37525	1.06418	7.18321	6.88802
PAGR1	0.0337735	0.0416777	2.44862	1.47142	68.9884	70.1224	0.000343036	0.000252094	0.000759157	0.000737782
SERGEF	0.0337858	0.0151196	2.44847	1.47127	70.5732	71.8752	0.0461952	0.0173482	0.112072	0.0508808
LCMT2	0.0338737	0.689812	2.44748	1.47014	93.8888	95.0289	1.34852	0.531694	6.28495	2.77592
STOML2	0.0340121	-0.1343	2.44595	1.46837	41.3741	43.7937	0.195119	0.397532	0.551046	1.35727
LMO1	0.034017	1.1637	2.44587	1.4683	96.9539	98.125	0.0226625	0.00934538	0.0589294	0.0275267
LASP1	0.0340838	0.0465319	2.44514	1.46745	61.7574	62.7853	0.000624474	0.000740545	0.0017081	0.0019335
AP005230.1	0.0341419	0.277379	2.44448	1.46671	91.1938	92.3627	0.0095811	0.0961352	0.0245777	0.221104
SF3B5	0.0342364	0.0249607	2.44346	1.46551	32.3021	33.8515	0.814861	0.491464	2.95265	1.98996
SIAE	0.0342468	0.15094	2.44333	1.46538	82.3116	83.4075	0.000115227	8.59662e-05	0.000284684	0.000228967
AL606469.1	0.0342611	2.12178	2.44315	1.4652	97.6181	98.789	0.000651762	0.000509819	0.00142342	0.00114483
PFKFB2	0.0346078	0.161765	2.43945	1.46083	82.8525	83.9392	0	0	0	0
ESYT1	0.0346584	0.194031	2.43889	1.46019	79.74	80.7134	0.000319901	0.000305945	0.000854052	0.000890427
SLC11A1	0.0348013	0.641305	2.43734	1.4584	92.2376	93.3447	0	0	0	0
AC021097.1	0.0348338	1.59612	2.43698	1.458	97.1247	98.2904	0	3.38369e-05	0	7.63223e-05
SMG8	0.0348957	0.399567	2.43631	1.45723	91.9245	93.0598	0.00142393	0.0028186	0.00341621	0.00658916
KCNN2	0.0350241	0.0160392	2.43487	1.45563	95.8911	97.0743	0.194589	0.20434	0.509007	0.572173
LINC02858	0.0351175	4.51394	2.43386	1.45448	98.235	99.4047	0.0035376	0.00338645	0.00996394	0.00837003
AC055855.2	0.0351197	1.31807	2.43381	1.45445	96.8685	98.0309	0.00178258	0.000780468	0.003606	0.00195894
CCDC18	0.0351551	0.0469594	2.43342	1.45401	78.0888	79.2632	0.409941	0.332373	1.17306	1.03659
AL441992.1	0.0353627	0.415786	2.43122	1.45145	89.8842	90.9736	6.29457e-05	0.000672587	0.000284684	0.00134836
HDAC5	0.0354175	0.0229872	2.43061	1.45078	72.547	73.707	0.0015044	0.00249402	0.00436516	0.00574962
ACLY	0.035519	0.0710428	2.42951	1.44954	70.1651	71.2189	0.000695125	0.00152422	0.0017081	0.00358714
MYLK4	0.0358366	0.828478	2.42623	1.44567	94.9991	96.1406	0	0.00114772	0	0.00241687
C19orf71	0.0359722	0.964663	2.42477	1.44403	96.8305	97.9927	0.0769851	0.127579	0.202885	0.343129
AC133065.1	0.0364586	2.47754	2.41982	1.4382	97.7415	98.901	0.000953174	0.000463911	0.00161321	0.000788664
AC108935.1	0.0364904	2.85402	2.41945	1.43782	97.8933	99.0536	3.5021e-05	2.21972e-05	9.48947e-05	5.08815e-05
HNF1A	0.0365757	2.91548	2.41853	1.43681	97.8838	99.0434	0.000401153	0.000466141	0.00104384	0.00117027
DCST2	0.0365909	0.983224	2.41834	1.43663	96.1378	97.2906	5.03102e-05	0.000154194	0.000189789	0.000356171
FAM198B-AS1	0.036674	0.509369	2.41746	1.43564	96.1852	97.3542	4.2866e-05	4.05713e-05	9.48947e-05	5.08815e-05
AL158071.1	0.0366901	0.921396	2.41728	1.43545	96.2801	97.4356	0	4.19965e-05	0	0.000152645
FRS3	0.0368794	0.63971	2.41529	1.43322	94.8947	96.0389	0.00298187	0.00331901	0.00854052	0.00811562
AC096733.2	0.0368951	0.634034	2.41511	1.43303	94.4961	95.6369	3.66993e-05	0.000841428	9.48947e-05	0.00152644
FLVCR2	0.036918	0.164777	2.41485	1.43276	93.3953	94.5709	0.000708199	0.00230016	0.00132853	0.00363802
AC231981.1	0.0369263	0.90501	2.41473	1.43266	95.6728	96.8174	0.00321524	0.00871963	0.0122414	0.030885
AC006273.1	0.0370539	1.88018	2.41345	1.43117	97.5327	98.6898	0.00967236	0.00670075	0.0239134	0.0174778
AL355490.2	0.0372393	0.646959	2.41154	1.429	95.4735	96.6266	0.132831	0.102507	0.346362	0.287307
SNRPD3	0.0375728	-0.00467692	2.40819	1.42513	40.1879	42.5649	0.0911273	0.0888877	0.229075	0.224257
AL356488.3	0.0376212	0.454189	2.4077	1.42457	93.5851	94.7236	0.000718189	0.000485205	0.00104384	0.00106851
CPSF7	0.0377349	0.0587722	2.40655	1.42326	65.9233	66.8888	0.00115281	0.00127803	0.00303663	0.00328185
ANAPC7	0.03777	-0.00210339	2.40619	1.42285	67.1854	68.5094	0	1.1668e-06	0	2.54408e-05
AP4S1	0.0379092	0.0741261	2.40477	1.42125	76.3902	77.4442	0.0388687	0.0157672	0.0717403	0.0388479
ERMAP	0.0379186	0.206378	2.40466	1.42115	83.8299	84.8602	0	2.66667e-05	0	5.08815e-05
ZKSCAN3	0.0379228	0.652971	2.4046	1.4211	94.3063	95.4359	0.000503626	0.00210863	0.00142342	0.00335818
F5	0.0380569	0.38579	2.40326	1.41957	95.6918	96.8581	0.000595344	0.00055139	0.00189789	0.00142468
AL161716.1	0.0380688	2.49982	2.40312	1.41943	97.7795	98.9315	0.00123113	0.0198086	0.00322642	0.039204
AP000550.1	0.0381313	1.67545	2.40245	1.41872	97.3335	98.4837	8.08046e-06	0.000318346	9.48947e-05	0.000483375
PSMC1	0.0381487	0.0100826	2.40226	1.41852	40.4536	41.8246	0.00144777	0.00177831	0.0035111	0.00363802
AP001160.2	0.0382411	1.24831	2.40133	1.41747	96.8685	98.0182	2.97505e-05	0.000115339	9.48947e-05	0.000203526
GNB5	0.0384349	0.073952	2.39943	1.41527	68.1344	69.1149	0.341019	0.20743	0.961735	0.620872
CCDC43	0.0384638	0.122526	2.39911	1.41495	70.5827	71.4936	0.0519658	0.021017	0.125547	0.0623289
SLFN12L	0.0389858	0.457043	2.3941	1.40909	94.7523	95.904	0.000873246	0.000796009	0.00208768	0.00165365
EVI2A	0.0390835	0.162921	2.39314	1.40801	93.1012	94.2758	0.101307	0.146958	0.259726	0.372158
DCAF12	0.0392723	0.0929782	2.39125	1.40591	74.6821	75.7219	9.98468e-05	0.000376895	0.000189789	0.00066146
AL031289.1	0.0394225	1.25028	2.38978	1.40426	96.84	97.9825	0.00203328	0.0148538	0.00635795	0.0364564
MACROD2-AS1	0.0394991	1.13675	2.38902	1.40341	96.821	97.9647	0.0302582	0.0339787	0.069368	0.0883302
AP001922.5	0.0396166	1.26361	2.3879	1.40212	97.3335	98.4812	0.0134215	0.00756724	0.0297969	0.020378
AC108063.2	0.0400273	3.08177	2.38404	1.39764	98.1116	99.2571	0.144681	0.131518	0.365246	0.376153
ADAMTS19-AS1	0.0401015	1.66239	2.38333	1.39684	97.3145	98.4557	0.0310014	0.0602809	0.0887268	0.192509
AC007695.1	0.0401015	1.2448	2.38331	1.39684	96.9634	98.1047	0.0126693	0.0176943	0.0330233	0.0516187
ZNF587	0.0401136	0.152597	2.38318	1.39671	81.8656	82.9038	0.00836371	0.0186077	0.0209717	0.0555622
AC113385.1	0.0401379	1.25695	2.38291	1.39645	97.0867	98.2293	0.0461312	0.0888874	0.125072	0.300384
LINC01485	0.040376	3.05905	2.38061	1.39388	97.9977	99.1401	0.732063	0.57651	2.45779	2.07515
ANKRD27	0.0404259	0.103989	2.38011	1.39334	77.2348	78.2303	0.000422779	0.00233144	0.000759157	0.00452845
EFR3B	0.0404362	0.459699	2.37999	1.39323	94.2304	95.3672	0	9.04583e-05	0	0.000101763
FSIP2	0.0404364	0.314611	2.37997	1.39323	89.5046	90.6073	0.433262	0.560969	1.35629	2.0532
CHTOP	0.0404619	0.0324902	2.37971	1.39295	59.6887	60.7627	0.891631	0.763986	3.09043	2.80364
AC079322.1	0.0405018	1.57043	2.3793	1.39253	97.2006	98.3387	0.00409686	0.00452567	0.00996394	0.0110668
AC126773.6	0.0405567	2.62596	2.37875	1.39194	97.8364	98.9773	0.478178	0.516397	1.46827	1.88267
AP000757.1	0.0407263	1.83688	2.37717	1.39012	97.5802	98.7203	0.162252	0.0552022	0.410133	0.169816
C6orf120	0.0407544	0.15066	2.37689	1.38983	80.8408	81.8989	0.245672	0.232179	0.693098	0.677627
AC068025.1	0.0407547	0.938268	2.37686	1.38982	96.1188	97.2499	0.00126776	0.0011423	0.00332132	0.00315465
LINC00921	0.0408608	1.00795	2.37583	1.38869	96.1757	97.3058	0.00796748	0.00511909	0.019833	0.0127967
AC115282.1	0.0409666	1.3823	2.37486	1.38757	97.5802	98.7229	0.124038	0.155075	0.309355	0.421948
FAM151A	0.0411067	1.39222	2.37355	1.38609	97.3809	98.5193	0.000257583	9.76436e-05	0.000474473	0.000203526
AL009178.2	0.0411501	2.53119	2.37311	1.38563	97.9408	99.079	1.31291	0.496447	5.7527	2.47816
NRDE2	0.0413357	0.070842	2.3714	1.38368	71.655	72.7097	0.001866	0.0022734	0.00493453	0.00625843
AL133351.1	0.0419008	1.13114	2.36619	1.37778	96.7072	97.8375	0.189441	0.190701	0.512424	0.546884
PAN3-AS1	0.042056	1.14287	2.36477	1.37617	96.6977	97.8274	0.0196424	0.0210834	0.0513379	0.0547221
TLDC2	0.0420651	1.81786	2.36467	1.37608	97.5612	98.6949	0.00102769	0.000812462	0.00208768	0.00188261
ATP6V1H	0.0423024	-0.0138882	2.36256	1.37363	56.5667	58.3255	0.0056235	0.0120696	0.014424	0.0306814
AC011476.3	0.042503	0.034383	2.36074	1.37158	88.6601	89.8313	0.257563	0.387229	0.758288	1.34261
PEX12	0.0425165	0.816586	2.3606	1.37144	94.9231	96.0287	0.00771133	0.00584663	0.0189789	0.0153408
AC119396.1	0.0425572	0.876333	2.36022	1.37103	97.2196	98.3565	0.00091383	0.0098664	0.001803	0.0199455
PWP1	0.0427058	0.0298508	2.3589	1.36951	57.2974	58.3865	0.000330955	0.00164488	0.000854052	0.00330729
PRIM1	0.0430335	0.109897	2.35599	1.36619	85.1585	86.2874	0.285085	0.348374	0.871022	1.1572
PLET1	0.04307	0.536602	2.35565	1.36582	95.7013	96.8326	0.00132942	0.00235586	0.00284684	0.00475742
LINC01952	0.0430707	1.07977	2.35562	1.36582	96.1947	97.316	0.419215	0.367666	1.22677	1.12557
AC013565.3	0.0432058	1.45165	2.35441	1.36446	97.3999	98.5295	0.211588	0.218636	0.632463	0.738242
AL442003.1	0.0435496	0.580631	2.35135	1.36102	94.7903	95.904	0.0239707	0.0427619	0.0652874	0.110287
AP006287.2	0.0435811	1.65803	2.35105	1.3607	96.9634	98.0818	0.00749409	0.00399574	0.01803	0.0112957
SLC8A1-AS1	0.0436071	0.748302	2.35081	1.36044	95.1509	96.2653	0.000358192	0.000907333	0.00104384	0.00249319
AC068286.2	0.0437073	0.718093	2.34988	1.35945	95.1604	96.2755	0.00106704	0.00280077	0.00265705	0.00574961
AC107294.2	0.0437964	0.648036	2.3491	1.35856	95.018	96.1355	0.00228566	0.00139314	0.00521921	0.0035617
AC009148.1	0.0439456	1.72241	2.34779	1.35708	97.6466	98.7738	0.658826	0.564845	2.18432	1.85106
TCF4-AS1	0.0441014	-0.0791671	2.3464	1.35555	86.4585	87.6841	0.000556845	0.00222835	0.00132853	0.00371435
AC005154.4	0.0441248	1.30766	2.34615	1.35532	96.9064	98.0283	0.00012908	0.00075331	0.000664263	0.00183173
NUP107	0.0442233	0.00945151	2.3453	1.35435	66.8628	68.1405	0	6.04347e-06	0	2.54408e-05
AC009505.1	0.0443019	0.41946	2.34456	1.35358	94.4392	95.5606	0.00717281	0.160407	0.0213513	0.602747
AL590714.1	0.0451205	1.53279	2.33752	1.34563	97.267	98.3871	2.98881e-05	0.000419314	0.000189789	0.00111939
AC079210.1	0.0453528	0.889862	2.3355	1.3434	95.8816	96.9954	0	0	0	0
AC100810.1	0.0453719	0.113543	2.3353	1.34321	69.5198	70.3386	0	0	0	0
PSD4	0.045414	0.304748	2.33488	1.34281	83.7825	84.6745	0	7.40962e-06	0	5.08815e-05
NKX2-8	0.0454192	0.996354	2.33481	1.34276	95.9385	97.0438	0.00529228	0.019784	0.0209717	0.0489986
AC138625.1	0.0454901	4.25681	2.33418	1.34208	98.2729	99.3945	0	9.6225e-06	0	2.54408e-05
FAM160A1-DT	0.0456675	1.81595	2.33268	1.34039	97.5612	98.6796	0	2.3865e-05	0	0.000101763
LINC01877	0.0457276	1.90527	2.33216	1.33982	97.6846	98.8043	0	2.52354e-05	0	5.08815e-05
AC068205.2	0.0458937	1.18433	2.33073	1.33825	96.84	97.9546	0.000440701	0.00118292	0.000854052	0.00223878
AP005329.1	0.0460229	0.785091	2.32963	1.33703	94.7144	95.8074	0.00370023	0.0376492	0.0111027	0.106114
BX649632.1	0.0460459	1.74009	2.32937	1.33681	97.4189	98.5346	7.22624e-05	1.93732e-05	9.48947e-05	2.54408e-05
AC099066.1	0.0463023	0.98695	2.32726	1.3344	96.7072	97.8223	0.321304	0.219742	0.979577	0.773363
PYURF	0.0463113	0.00406241	2.32717	1.33431	45.2268	46.8924	0.0129651	0.010232	0.0347314	0.0286207
EEF2KMT	0.0464084	0.21483	2.32633	1.3334	86.7812	87.8241	0.00361684	0.00168106	0.00863542	0.00483374
LINC02286	0.0472011	3.75522	2.31983	1.32605	98.2444	99.3589	0.624084	0.789101	2.20026	3.23136
AL355816.2	0.0473095	1.06199	2.31892	1.32505	95.967	97.0641	0.388151	0.361504	1.19669	1.20852
AC112204.2	0.0474593	2.78192	2.31766	1.32368	97.9598	99.0714	0.00307825	0.00204083	0.00683242	0.00473198
AP3D1	0.0476963	0.0350029	2.31571	1.32152	58.9296	60.1165	0.000881941	0.00111784	0.00284684	0.00338362
MIGA1	0.0478694	0.034907	2.31428	1.31994	62.194	63.1949	0.00737011	0.0300063	0.0189789	0.103239
GAS2L1	0.0478956	0.137196	2.31405	1.3197	83.3839	84.4175	4.91238e-05	0.000119804	0.000189789	0.000279848
AL445489.1	0.048094	2.71101	2.31239	1.31791	98.0072	99.1172	0.42882	0.348986	1.26434	1.10927
AL021408.1	0.0481648	2.24587	2.31179	1.31727	97.7795	98.8882	0.00779269	0.00941322	0.0192636	0.0226168
ZBTB9	0.0481929	0.8128	2.31155	1.31702	94.9896	96.0796	7.35368e-05	0.00965962	0.000379579	0.0162567
CCDC93	0.0482863	0.0135867	2.31079	1.31618	61.7954	62.9404	0.242125	0.152528	0.689682	0.459277
AC010149.1	0.0483288	0.750654	2.31041	1.31579	96.2422	97.3516	0.133098	0.0806928	0.504172	0.299414
CCL4	0.048364	0.800041	2.31011	1.31548	95.8911	96.9954	0.000632016	0.000382765	0.00265705	0.0012466
AL157813.1	0.0484323	1.52138	2.30956	1.31486	97.0678	98.1683	0.226252	0.184802	0.586059	0.522381
AC092757.3	0.0486019	1.42837	2.30814	1.31335	97.2386	98.3438	0.00592669	0.00472206	0.0132852	0.0122116
C2-AS1	0.0486254	1.26063	2.30794	1.31314	97.4853	98.5931	0.0802719	0.0971025	0.195578	0.262778
AL359636.2	0.048672	0.843702	2.30755	1.31272	96.2612	97.3643	0.00161779	0.00133008	0.003606	0.00335818
AC104232.3	0.048979	0.492777	2.3051	1.30999	94.2019	95.2909	0.146268	0.211757	0.370275	0.598296
TMEM51-AS1	0.0490279	0.688217	2.30468	1.30956	94.2873	95.3698	0.253465	0.362938	0.687403	1.08441
AC007879.3	0.0491968	1.17404	2.30326	1.30806	96.7736	97.8732	0.0605483	0.0328158	0.145379	0.0840567
AC011676.3	0.0496279	1.76021	2.29981	1.30427	97.6276	98.7305	0.0166345	0.0116198	0.0469727	0.0341668
CDK8	0.0496364	-0.0137428	2.29973	1.3042	55.6462	56.9415	0.0810061	0.209447	0.245967	0.878888
AC110760.1	0.0497454	1.48355	2.29882	1.30325	97.732	98.8374	0.00637297	0.0066369	0.018884	0.0197166
ZNF30	0.0498463	0.464263	2.29796	1.30237	93.5092	94.5913	0.43175	0.377436	1.33988	1.21485
GBA	0.0499563	0.1302	2.29708	1.30141	84.1716	85.2265	0.00261782	0.00117474	0.00683242	0.00353626
AL391834.3	0.0499749	1.3973	2.29691	1.30125	97.4094	98.5117	0.239959	0.152643	0.695375	0.462435
LINC01324	0.0503296	2.18731	2.29418	1.29818	97.6656	98.7636	0.37921	0.346631	1.04685	1.03543
LINC00551	0.0503463	0.405468	2.29403	1.29803	92.6836	93.7543	2.38788	1.44043	19.9613	13.1011
TMEM217	0.0504727	0.465131	2.29301	1.29694	94.4676	95.5657	0.0051026	0.00382085	0.0142342	0.00933678
CACNA1F	0.0505778	1.84075	2.29217	1.29604	97.6087	98.7076	0.000285705	0.000337956	0.000948947	0.000788664
ADGRF2	0.050698	1.15254	2.29125	1.29501	96.7926	97.8884	0	5.1877e-06	0	5.08815e-05
AC104809.1	0.0508637	4.41315	2.28994	1.29359	98.3773	99.4785	0.000166967	4.74881e-05	0.000379579	0.000127204
AC132938.3	0.0509246	1.05244	2.28943	1.29307	96.2612	97.3516	2.89282e-05	3.1358e-05	9.48947e-05	7.63223e-05
ZNF57	0.0512103	0.0567364	2.28723	1.29064	89.9981	91.1339	0	0	0	0
LINC00930	0.0512502	2.25487	2.28689	1.2903	97.732	98.8272	0.000335907	0.000257613	0.00113874	0.000763223
AL031058.1	0.0512502	0.326874	2.28689	1.2903	90.074	91.1135	0	0	0	0
AC009171.2	0.0513385	1.1038	2.28621	1.28956	96.356	97.4457	4.52938e-05	1.2143e-05	9.48947e-05	2.54408e-05
ZNF672	0.051364	0.168468	2.286	1.28934	85.8607	86.8675	6.99161e-05	5.10294e-05	9.48947e-05	0.000127204
NPIPB11	0.0518745	0.92626	2.28219	1.28505	96.9634	98.0589	0	3.43217e-06	0	2.54408e-05
AC116667.1	0.0519185	1.03734	2.28182	1.28468	96.6502	97.7409	0.0012444	0.000872598	0.00341621	0.00256951
AC069224.1	0.0521049	0.913211	2.2804	1.28312	96.5269	97.6187	4.00955e-05	1.07494e-05	9.48947e-05	2.54408e-05
AC004233.1	0.0521069	1.99437	2.28036	1.2831	97.789	98.8832	1.60606e-05	0.00022283	9.48947e-05	0.000407052
FBXL22	0.0522567	0.605945	2.27922	1.28186	94.2873	95.3571	0	1.00116e-05	0	5.08815e-05
AC016026.2	0.0522622	1.82524	2.27916	1.28181	97.8744	98.9696	3.1797e-05	0.000158432	9.48947e-05	0.000178085
THEGL	0.0525965	0.770795	2.27663	1.27904	96.4509	97.5424	8.66282e-05	0.000298498	9.48947e-05	0.000457934
AC104634.2	0.0531276	3.00375	2.27267	1.27468	98.1306	99.2215	0.000133525	0.000224587	0.000474473	0.000636019
RIC3-DT	0.0532506	2.18427	2.27174	1.27368	97.5138	98.5982	2.55096e-05	1.61309e-05	9.48947e-05	7.63223e-05
NMNAT2	0.053406	0.798381	2.2706	1.27241	96.2801	97.3669	3.80514e-05	2.06096e-05	9.48947e-05	7.63223e-05
CNTD2	0.053459	1.37583	2.2702	1.27198	97.267	98.354	0.0155861	0.00490908	0.036819	0.0130257
ZBTB20-AS1	0.0534809	0.541269	2.26999	1.2718	95.6443	96.7385	0.000396784	0.00044377	0.00113874	0.00104307
AC117503.1	0.0534889	3.05443	2.26986	1.27174	98.1116	99.2012	0.00908578	0.0468594	0.0291326	0.11998
AC026191.1	0.0536658	1.73578	2.26858	1.2703	97.5043	98.5906	0.00260513	0.00182418	0.00607326	0.00463022
SFT2D3	0.0537341	0.253693	2.26804	1.26975	85.8322	86.7835	0.013778	0.0205481	0.0281837	0.0451821
AC072028.1	0.0541651	0.624859	2.26484	1.26628	95.5779	96.6622	2.20318e-05	2.04516e-05	9.48947e-05	0.000101763
AC018653.1	0.0542435	1.59543	2.26423	1.26565	97.6846	98.7712	6.82671e-05	7.73374e-05	0.000189789	0.000178085
AL391839.3	0.0543219	1.30778	2.26357	1.26503	97.1342	98.2166	0.000467759	0.000203957	0.000854052	0.000534256
TTC4	0.0545797	0.076541	2.26162	1.26297	76.8267	77.8589	0.00079502	0.000557155	0.00161321	0.00127204
AC023908.3	0.0546764	1.61536	2.26092	1.2622	97.6276	98.7127	0.000154278	0.00130855	0.000189789	0.00195894
AC120114.1	0.0550564	1.62088	2.25821	1.25919	97.4378	98.5193	0.000126686	0.000434491	9.48947e-05	0.000610578
TEKT5	0.0550976	1.5094	2.25788	1.25887	97.286	98.3667	0.00383806	0.0135649	0.0131904	0.0308595
AC093843.2	0.0551561	2.18616	2.25737	1.25841	97.9218	99.0053	0.00139134	0.00383837	0.00370089	0.00852267
LINC01107	0.0552465	2.54081	2.2567	1.25769	98.1496	99.2342	8.83077e-05	4.44402e-05	0.000189789	0.000101763
NELFB	0.0553766	0.0922094	2.25572	1.25667	77.8611	78.7926	5.49336e-05	2.9087e-05	9.48947e-05	5.08815e-05
AC009802.1	0.055427	1.23968	2.2553	1.25628	96.4225	97.4915	0.00456886	0.0579661	0.0145189	0.191873
RSU1	0.0562023	0.03109	2.24981	1.25025	59.9734	61.0527	0	1.6147e-05	0	7.63223e-05
AC012313.8	0.0568244	2.56898	2.24544	1.24547	98.0926	99.1706	0.00148939	0.00367592	0.00322642	0.0094131
AC073508.3	0.0572226	0.980719	2.2427	1.24243	95.8911	96.9522	0.0880016	0.0779377	0.26115	0.222223
AC134043.2	0.0574531	0.420409	2.2411	1.24069	94.1355	95.207	0.476416	0.493805	1.44881	1.55832
CCDC183	0.0577454	0.083861	2.23909	1.23848	93.5092	94.5964	0.00962441	0.0125458	0.065762	0.0609812
ULK3	0.0577757	0.221017	2.23886	1.23825	87.6542	88.6432	0.37948	0.511746	1.13226	1.74389
AL356317.2	0.0578535	2.24622	2.23829	1.23767	97.8933	98.9671	0.193922	0.275948	0.513091	0.969728
TANK	0.0579957	-0.00991396	2.23732	1.2366	40.0645	41.4252	0.0010487	0.00303925	0.00322642	0.00730151
LITAF	0.0580623	0.0252799	2.23678	1.23611	32.0744	34.6249	0.00530418	0.159513	0.01803	0.836681
AL138762.1	0.0580631	1.01548	2.23675	1.2361	96.2422	97.3058	0.0022647	0.0711925	0.00692731	0.300969
BORCS5	0.0581632	0.067264	2.23606	1.23535	72.8506	73.852	0.000648889	0.0397188	0.00294174	0.140178
PHF8	0.058303	-0.0809949	2.23508	1.23431	65.6576	66.9601	0.000167178	0.00108071	0.000379579	0.0034345
TMEM168	0.0583118	0.00660662	2.235	1.23424	64.7561	65.917	0.547541	0.69197	1.7295	2.47544
AL133284.1	0.0583473	2.15113	2.23474	1.23398	97.9503	99.0231	0.00270702	0.0994229	0.0088252	0.248022
SEPTIN4-AS1	0.0583712	0.0569459	2.23454	1.2338	93.68	94.777	0.00283395	0.00220969	0.00446005	0.00414684
A1BG-AS1	0.0583712	0.935003	2.23453	1.2338	95.2553	96.3035	0.000715278	0.00135407	0.00142342	0.00315465
ZNF773	0.0585327	0.431529	2.23341	1.2326	93.4428	94.4946	0.000103714	7.5895e-05	9.48947e-05	0.000127204
IDI1	0.058632	-0.00161497	2.23269	1.23187	49.0036	50.4897	0.00078034	0.00300117	0.00161321	0.00546977
LNX1	0.0590531	-0.0714107	2.22974	1.22876	65.1167	66.8252	0	0.000107569	0	0.000178085
CCDC22	0.0594006	0.225292	2.22732	1.22621	87.7586	88.7526	0.00177509	0.00671028	0.0053141	0.0179103
AC012313.5	0.0595478	1.99634	2.22633	1.22513	97.8459	98.9137	0.000227791	0.00023785	0.000379579	0.000483375
HYLS1	0.0597221	0.192839	2.22512	1.22387	91.1368	92.205	5.48088e-05	5.81491e-05	9.48947e-05	0.000152645
PLA2G12A	0.0599908	0.0342762	2.22333	1.22192	63.8831	65.0037	0.000116032	0.000311478	0.000189789	0.000636019
ARMC7	0.0600433	0.113486	2.22296	1.22154	87.7586	88.7959	0.000348755	0.00121714	0.000759157	0.0028748
FUT2	0.0601626	0.0578362	2.22217	1.22067	74.6916	75.8516	0.0134531	0.202448	0.029702	0.771509
AL360268.1	0.0607095	1.61646	2.21853	1.21674	97.4663	98.5295	0	0.000130597	0	0.000178085
AC004803.1	0.0610527	1.00007	2.21629	1.2143	96.0903	97.1379	0.000657352	0.00324562	0.00142342	0.0066146
AL021396.1	0.0610527	2.66354	2.21628	1.2143	98.0641	99.1274	0.00345118	0.0847328	0.00740179	0.258326
PIGX	0.0612684	-0.000439214	2.21486	1.21276	70.1746	71.3639	0.0001965	0.000322893	0.000569368	0.000890427
AP001363.2	0.0613396	1.2747	2.21438	1.21226	96.8875	97.9444	0	3.52436e-05	0	7.63223e-05
SLC35F5	0.0614995	0.0149403	2.21332	1.21113	44.6764	46.1292	0.00243549	0.00953128	0.00512431	0.0776199
SSSCA1-AS1	0.061624	0.723623	2.2125	1.21025	95.7297	96.7843	0	9.01248e-05	0	0.000127204
DPEP2	0.0616944	2.02447	2.21196	1.20975	97.9028	98.9646	4.1679e-05	0.000317891	0.000189789	0.000585137
SLFNL1-AS1	0.061733	0.147228	2.21167	1.20948	89.5711	90.6302	7.4356e-05	9.09313e-05	0.000189789	0.000279848
ANGEL2	0.061983	0.0785886	2.21006	1.20773	72.4995	73.4424	0	0.00150207	0	0.00414684
GUSB	0.0629026	0.0625535	2.20409	1.20133	68.6468	69.6466	0	0.0115812	0	0.115247
IFI27L1	0.0629963	0.176724	2.20345	1.20068	75.8588	76.597	0	1.89078e-05	0	5.08815e-05
AC144521.1	0.0631353	2.47095	2.20254	1.19973	97.9693	99.0256	0	0	0	0
AL451123.1	0.0632518	1.69319	2.2018	1.19893	97.8554	98.9137	0.000114303	8.33357e-05	0.000379579	0.000305289
AC009269.2	0.0633086	0.448465	2.20142	1.19854	96.1283	97.1913	6.24337e-05	0.000213159	0.000189789	0.000483375
AC011825.4	0.063524	1.06737	2.19997	1.19706	96.7072	97.7587	0	4.06589e-05	0	5.08815e-05
PDE11A	0.0635818	0.467999	2.19956	1.19667	94.9706	96.0185	0.000341944	0.000419422	0.000854052	0.00101763
AC245140.2	0.0636005	0.538789	2.19942	1.19654	94.8567	95.8989	7.11334e-05	0.0118297	0.000284684	0.0840818
AL137018.1	0.0640078	2.60414	2.19685	1.19377	98.0452	99.0994	0.000321196	0.000213151	0.000569368	0.000457934
APOBEC2	0.0643268	1.13897	2.19482	1.19161	97.3524	98.4074	0.0023658	0.00121669	0.00559879	0.0028748
C5orf52	0.064923	2.98698	2.19107	1.1876	98.0641	99.1147	0.00146517	0.0010806	0.00313153	0.00277304
TIMMDC1	0.0650671	-0.0107696	2.19018	1.18664	52.3249	53.7589	0.00542633	0.0129933	0.0412792	0.19251
AC011603.2	0.0653973	0.0817131	2.18801	1.18444	81.4861	82.4637	0.148515	0.140984	0.409276	0.393412
AC020558.1	0.0654276	0.883851	2.18781	1.18424	95.3407	96.3671	0.00671454	0.00548761	0.0164168	0.0145267
ZBTB41	0.0655252	0.0832474	2.1872	1.18359	70.8389	71.7786	0.622193	0.515195	2.11476	1.80943
ATP5MPL	0.0655602	0.0207946	2.18696	1.18336	14.6138	16.8545	0.281802	0.288967	0.786755	0.854123
MUSTN1	0.06576	-0.459169	2.18571	1.18204	96.0619	97.1354	0.312104	0.234487	0.89313	0.731739
ATP10B	0.0661222	0.106026	2.1835	1.17965	90.52	91.5817	0.0494257	0.0614671	0.119474	0.169996
LINC02640	0.0664536	2.23656	2.18145	1.17748	97.9693	99.0154	0.0556601	0.418062	0.186468	2.81551
LYPLAL1-DT	0.0666071	0.533082	2.18047	1.17648	94.6005	95.6293	0.0012319	0.000570836	0.00303663	0.00167909
TRIP12	0.066618	-0.00250975	2.18036	1.17641	29.275	31.2642	0	8.21919e-06	0	2.54408e-05
NMT2	0.0671949	-0.00384021	2.17683	1.17266	71.6834	72.7987	0.000629637	0.0501231	0.00132853	0.106089
GEN1	0.0675619	-0.00135057	2.17458	1.1703	79.5028	80.6319	0.059266	0.0509653	0.185804	0.160683
LINC00639	0.0675646	0.861629	2.17454	1.17028	96.9159	97.9597	0.000131667	0.000346976	0.000284684	0.000712341
PCNX3	0.0675866	0.203782	2.17438	1.17014	83.8489	84.7661	0.0569644	0.0522377	0.144525	0.139544
AL357054.4	0.0676694	0.96349	2.17387	1.16961	96.9634	98.0054	0.75487	0.887234	2.74759	3.89227
OIT3	0.0676996	1.08716	2.17367	1.16941	97.1816	98.2242	0.307203	0.166706	0.884306	0.544605
PDIK1L	0.0682471	0.170021	2.17036	1.16592	85.4432	86.3943	0.00506052	0.0021571	0.0114823	0.00625843
AC003984.1	0.0686399	3.03539	2.16797	1.16342	98.0831	99.1223	0.000164472	0.000617254	0.000569368	0.00139924
PAXBP1-AS1	0.068987	0.258457	2.16592	1.16123	91.6113	92.6324	0.000201561	0.000231699	0.000569368	0.000585137
AC126773.3	0.0689887	2.37633	2.16588	1.16122	98.178	99.219	0.000190559	0.000105567	0.000189789	0.000178085
PDZD4	0.068989	1.78716	2.16585	1.16122	97.7605	98.7992	0.379849	0.410104	1.25353	1.65527
PCF11-AS1	0.0693373	0.804438	2.16383	1.15903	95.8816	96.9064	0.00224837	0.0298041	0.00730689	0.117741
B4GALT6	0.069358	0.120102	2.16369	1.1589	91.1084	92.1363	0.0724081	0.696234	0.223573	7.73581
TDRD6	0.0694497	1.31399	2.16307	1.15833	97.3809	98.4176	0.0219375	0.319854	0.0465932	1.80642
AL513477.2	0.0694824	1.8875	2.16285	1.15813	97.5138	98.5473	0.00253918	0.039796	0.00569368	0.138296
FO393401.1	0.0697955	0.596001	2.16094	1.15617	95.2458	96.2729	0.088119	0.842392	0.243784	9.13607
AC087289.5	0.0698682	1.56922	2.16051	1.15572	97.1911	98.2217	0.000199404	0.00120836	0.000569368	0.00267128
AL355613.1	0.0699483	2.26133	2.16	1.15522	97.9787	99.0154	0.000191736	0.000233085	0.000474473	0.000483375
LINC01780	0.0704675	2.43139	2.15699	1.15201	98.1496	99.1859	0.00221348	0.0146319	0.0053141	0.0620753
TXLNA	0.0705813	0.0392209	2.15632	1.15131	64.8985	65.9094	9.67997e-05	0.000521278	0.000284684	0.00122116
AL078459.1	0.0705853	-0.0689311	2.15627	1.15129	81.097	82.2754	0.0295769	0.310727	0.0950846	1.48219
LATS1	0.070873	0.0264721	2.1546	1.14952	61.71	62.7242	0	9.97147e-05	0	0.000381611
AL137025.1	0.0711351	1.89633	2.15311	1.14792	97.9408	98.9747	0.0636944	0.612439	0.195199	4.59018
C3orf20	0.0715305	0.422735	2.15076	1.14551	94.2873	95.3036	0.376447	0.303482	1.12855	1.02599
XPO1	0.0717048	-0.0140901	2.1497	1.14445	34.0482	36.1997	0.0279894	0.0168678	0.0779087	0.0516186
AC018645.3	0.072157	0.753169	2.1471	1.14172	94.8188	95.8226	0.000647947	0.00567618	0.00208768	0.0137126
ZNF205	0.0723906	0.180369	2.14575	1.14032	88.8214	89.8237	0.0102972	0.0145482	0.0604479	0.0775181
CMTM2	0.0726595	1.56466	2.14422	1.13871	97.8554	98.8857	0	5.06819e-05	0	0.000101763
AP003465.1	0.0729763	1.88109	2.14243	1.13682	97.6846	98.7102	0.19394	0.378977	0.628575	2.35369
SLC5A2	0.0730752	1.95501	2.14187	1.13623	97.8459	98.873	0.0011155	0.00103826	0.00208768	0.00264584
AC073323.1	0.073108	3.22931	2.14166	1.13603	98.3773	99.4072	0.342975	0.150533	0.956895	0.483189
MYH15	0.0734541	2.13352	2.1397	1.13398	98.0736	99.1019	0	1.52622e-05	0	5.08815e-05
AL391361.2	0.0735767	1.65108	2.139	1.13326	97.5802	98.6033	0.0529533	0.0944523	0.180775	0.335848
AC005034.6	0.0735767	1.04867	2.13896	1.13326	96.8685	97.891	0.000843377	0.000690767	0.00275195	0.0020607
ZNF577	0.073771	0.266938	2.13778	1.13211	87.4454	88.3558	0.00869608	0.0046138	0.0301765	0.0145522
ZFP69	0.073777	0.83406	2.13772	1.13208	96.1093	97.1277	0.216104	0.144934	0.599724	0.452227
PAPPA-AS1	0.0739497	2.30461	2.13671	1.13106	98.0357	99.0612	0.00253204	0.00284547	0.00607326	0.00803929
DHCR24-DT	0.0739684	1.0578	2.13658	1.13095	96.8115	97.8324	1.0817e-05	1.40059e-05	9.48947e-05	0.000127204
LINC01259	0.0741335	4.02036	2.13564	1.12999	98.3963	99.4225	3.22523e-05	1.35401e-05	9.48947e-05	5.08815e-05
AC137579.1	0.0741735	2.05266	2.1354	1.12975	97.8649	98.8882	0.000894785	0.00194883	0.00303663	0.00691989
AC112196.1	0.0742416	0.513915	2.13498	1.12935	94.0311	95.034	0.000341422	0.000391455	0.00142342	0.00114483
TMEM87A	0.0743112	0.00106516	2.13458	1.12895	26.1814	28.6565	0.0878966	0.125864	0.224236	0.327815
AC093249.6	0.0743136	0.633719	2.13454	1.12893	94.4866	95.4894	0.22185	0.148596	0.568788	0.415699
MMAA	0.0744204	0.296093	2.13394	1.12831	89.8558	90.8311	0.000559221	0.000952369	0.00199279	0.00249319
AC004477.1	0.0744562	1.12375	2.13372	1.1281	96.7546	97.7714	0.260216	0.111725	0.702871	0.349974
GAK	0.0746727	0.0380846	2.13248	1.12684	61.6626	62.6784	0.580924	0.521003	1.88294	1.74406
EXT2	0.0751868	-0.00555055	2.12968	1.12386	63.3801	64.4593	0.413444	0.429626	1.20323	1.36664
MPG	0.0753037	-0.00620441	2.129	1.12318	51.2716	52.9117	0.00111542	0.00160153	0.00265705	0.00440125
AL354733.1	0.075339	1.28878	2.12879	1.12298	97.1437	98.1606	0.00120028	0.00122526	0.00313153	0.00259495
AC017104.1	0.0754794	1.32007	2.12801	1.12217	97.0678	98.0843	0.339874	0.180097	0.977962	0.587636
SETD1B	0.0755832	0.0477893	2.12741	1.12157	80.1385	81.1128	0.167098	0.211196	0.461562	0.591965
ZC3HAV1L	0.0756159	0.279107	2.12716	1.12139	92.0478	93.0572	0.00373548	0.00397525	0.00948947	0.00834459
AC083843.3	0.0756324	0.551364	2.12705	1.12129	94.8282	95.8379	0.00234719	0.0153394	0.0136648	0.0703436
MRPL47	0.0758378	-0.018797	2.12591	1.12011	47.1342	48.6402	0.00136523	0.00221373	0.00370089	0.00511359
TMEM30B	0.0758448	0.00140593	2.12585	1.12007	69.6052	71.1018	0.00300555	0.017131	0.0185994	0.169461
AC020663.3	0.0760297	0.983222	2.12482	1.11902	96.8969	97.9139	0.000559662	0.00396062	0.001803	0.0162058
WDHD1	0.0766606	0.0427056	2.12132	1.11543	85.4337	86.5011	0.201899	0.26084	0.535957	0.740849
LINC01166	0.0772341	1.51324	2.11819	1.11219	97.751	98.7687	0.01795	0.0157313	0.0411842	0.037194
MCOLN1	0.0772943	0.075724	2.11785	1.11185	84.7504	85.7761	0.324711	0.39924	0.892463	1.20462
TMEM233	0.0774244	0.48231	2.11709	1.11112	96.84	97.8604	0.473048	0.175011	1.4584	0.637177
NYAP1	0.077627	1.01516	2.11599	1.10999	97.286	98.3006	0.330327	0.120353	0.969517	0.413654
LYSMD1	0.0781512	0.386881	2.11319	1.10706	93.5946	94.5913	0.0899761	0.0548243	0.239039	0.152187
AC009093.1	0.0784226	1.5396	2.11174	1.10556	97.7415	98.7559	0.0311772	0.0151171	0.0890116	0.0458946
CCDC188	0.0787109	2.50848	2.11023	1.10397	98.1021	99.1147	0.873947	0.442648	3.3902	1.95882
INSL6	0.0787566	0.315347	2.10995	1.10371	96.0619	97.0845	0.0927454	0.0433834	0.229645	0.114256
TTC9B	0.0788457	2.31279	2.10947	1.10322	97.9787	98.99	0	7.70766e-06	0	2.54408e-05
MFSD5	0.0788595	0.212273	2.10937	1.10315	86.3921	87.3254	0.0189058	0.0155956	0.0513379	0.0487693
AC217774.1	0.0790018	1.78952	2.10861	1.10236	97.5422	98.5499	0.260104	0.41265	0.760092	1.51011
CALR3	0.0790786	1.58041	2.1082	1.10194	97.7415	98.7534	1.15465	1.15967	5.2461	5.61842
HIST1H3E	0.079105	0.783654	2.10804	1.1018	96.1188	97.1252	0.0701082	0.134128	0.193965	0.36628
FCER1G	0.0791372	1.18889	2.10785	1.10162	96.4984	97.5017	0.000521239	0.000976905	0.000948947	0.00254407
OR51I2	0.0793131	2.81598	2.10685	1.10066	98.235	99.247	0.000893781	0.008481	0.00294174	0.0725826
TMEM86B	0.0795752	0.820265	2.10544	1.09922	95.8151	96.8123	0.259889	0.295509	0.745763	0.898867
PARD6A	0.0799162	0.569579	2.10355	1.09737	93.1771	94.141	0.312141	0.266629	0.881457	0.801838
AL354977.1	0.0799376	2.6346	2.10342	1.09725	98.2539	99.2648	0.0440408	0.133961	0.137218	0.482519
AC005775.1	0.0801265	1.73026	2.10241	1.09622	97.8459	98.8552	0.182441	0.174733	0.627342	0.627391
RBM10	0.0803308	0.0172986	2.10135	1.09512	68.7891	69.7993	0.00294076	0.00397274	0.00910989	0.00974384
C9orf152	0.0803355	0.202251	2.1013	1.09509	86.487	87.4323	0.000638648	0.000240578	0.00113874	0.000559697
COMMD4	0.0806637	0.0143617	2.09957	1.09332	60.2202	61.33	0.00673795	0.0092426	0.0193585	0.022922
BMP8B	0.0809503	1.25098	2.09811	1.09178	96.9918	97.9902	0.349814	0.237501	1.0033	0.696837
MRPL11	0.0813123	-0.00286947	2.09619	1.08984	52.5622	54.1583	0.131178	0.121657	0.332888	0.321275
C7orf26	0.0813183	0.164304	2.09614	1.08981	85.3198	86.2289	0.151821	0.0899664	0.424746	0.281708
ARIH2OS	0.0818313	0.494531	2.09343	1.08708	93.1201	94.085	0.00422489	0.00285738	0.010818	0.00719975
ZNF200	0.0819581	0.285436	2.09277	1.08641	91.2128	92.1795	0	0	0	0
ADGRA1	0.0819637	3.2595	2.09269	1.08638	98.235	99.2393	0.000496674	0.00185137	0.00123363	0.00376523
PPP1R3E	0.0820259	0.215184	2.09236	1.08605	85.111	86.0203	0	1.52944e-05	0	5.08815e-05
FECH	0.0828224	0.13741	2.08827	1.08185	85.9271	86.8827	2.19052e-05	0.000103941	9.48947e-05	0.000228967
TOP3A	0.0835655	0.0891805	2.0845	1.07797	84.0008	84.934	9.0968e-06	0.000288719	9.48947e-05	0.000483375
AC079760.1	0.0848495	0.580404	2.07801	1.07135	94.8282	95.8099	0.225173	0.180932	0.623639	0.513389
HCFC2	0.0854316	0.028029	2.07514	1.06838	77.2253	78.238	0.00223849	0.00113074	0.00493453	0.00272216
ZSCAN30	0.0861876	0.171281	2.07142	1.06455	85.9651	86.8929	0.0457301	0.0259577	0.125167	0.0769839
LINC02579	0.0870257	0.841688	2.06735	1.06035	96.3276	97.3135	0.000411965	0.00178236	0.000948947	0.00508815
ATRN	0.0875311	-0.0129687	2.06486	1.05784	56.9368	58.3738	3.25013	1.20858	49.6705	21.1965
NAV2-IT1	0.088233	3.56148	2.06147	1.05437	98.3963	99.3869	0.140396	0.112924	0.350917	0.326132
AC108448.3	0.0882639	2.30654	2.06131	1.05422	98.216	99.2062	0.0216192	0.0295936	0.0608273	0.0728112
BMX	0.088354	0.236415	2.06081	1.05377	95.5874	96.5808	0.000948485	0.00128547	0.00275195	0.00295112
IMPG2	0.0886497	0.549616	2.05941	1.05232	96.0524	97.0438	0.43152	0.362641	1.35373	1.31423
HEXA-AS1	0.0898512	1.20982	2.05373	1.04648	97.0393	98.0182	0.0115086	0.0115222	0.0276143	0.029104
AL136985.1	0.0898609	2.34609	2.05365	1.04643	98.159	99.1452	0.739894	0.848376	2.49489	3.20392
SCML1	0.0898912	-0.125638	2.05349	1.04628	63.048	64.8867	0.0204584	0.0326823	0.0516226	0.0872369
AC024361.2	0.0903009	1.72228	2.05159	1.04431	97.7225	98.7051	0.822768	1.0079	2.75423	3.72831
FAS	0.0904021	0.0561574	2.0511	1.04382	76.2384	77.261	0.157007	0.166136	0.427116	0.48195
GDPD4	0.0912422	1.46559	2.04712	1.0398	97.8364	98.8195	0.114768	0.130622	0.320648	0.376488
LRFN4	0.0914619	0.170956	2.04605	1.03876	87.0564	87.9894	0	0.000254623	0	0.000508815
ATIC	0.0914619	0.0234465	2.04605	1.03876	73.2682	74.3252	0	4.48845e-05	0	7.63223e-05
LINC00624	0.0915159	0.257821	2.04578	1.0385	92.4179	93.3879	0.209081	0.228022	0.593653	0.763356
LINC02099	0.0920727	1.44456	2.04311	1.03587	97.5992	98.5779	0.556347	0.768808	1.80039	2.99881
NFS1	0.0929081	0.158018	2.03926	1.03195	83.289	84.1529	0.039281	0.126959	0.0982167	0.333384
LINC01931	0.0939538	1.5878	2.0345	1.02709	97.3524	98.3235	0.0607742	0.073366	0.151263	0.204034
TFAP2A-AS2	0.0945031	0.64377	2.03195	1.02455	94.9991	95.9549	0.0977316	0.131756	0.262288	0.372008
CUX2	0.0947933	1.18162	2.0306	1.02322	97.1816	98.153	0.25027	0.2381	0.692622	0.716307
AC092118.2	0.0954815	2.15986	2.02745	1.02008	98.0831	99.0561	0.0849833	0.0452649	0.252989	0.150813
AC005050.3	0.0955079	1.05827	2.02731	1.01996	95.9575	96.9115	1.76438	0.870087	11.2167	6.55825
ZNF572	0.0956665	1.1649	2.02657	1.01924	96.7926	97.7561	0.0129183	0.0109615	0.0321692	0.0309357
AC245187.2	0.096044	2.1666	2.02488	1.01753	98.0072	98.9773	0.0692724	0.0881613	0.181819	0.255931
POU5F2	0.0963463	0.396405	2.02349	1.01617	93.1201	94.0672	0.00854287	0.0426546	0.0260011	0.155393
AC046130.1	0.0964617	0.457903	2.02296	1.01565	94.3443	95.3011	0.172327	0.132157	0.461752	0.372854
STAC3	0.0971122	0.562152	2.02	1.01273	95.7867	96.7487	0.528524	0.418505	1.6349	1.3598
CSTF3-DT	0.0971862	1.50129	2.01963	1.0124	97.3714	98.3362	0.340192	0.168813	0.988304	0.527823
AC132192.2	0.097197	0.361737	2.01952	1.01235	92.3894	93.3269	0.116243	0.154623	0.328714	0.479771
AL035425.3	0.0973378	1.14042	2.01887	1.01172	96.6787	97.6366	0.000750187	0.000518885	0.00189789	0.00132292
AC084357.2	0.0974619	1.01003	2.01829	1.01117	97.0962	98.064	0.00583337	0.105062	0.0204024	0.362816
AC135166.1	0.0974804	1.3809	2.01818	1.01108	97.6276	98.5957	0	0	0	0
IMPACT	0.0974931	0.066261	2.0181	1.01103	72.8981	73.7426	0.000284757	0.00527493	0.000664263	0.00839547
CRCP	0.097696	0.0127074	2.01718	1.01012	55.9594	57.2977	1.38659	0.604585	6.25999	3.12017
AC097382.2	0.0977357	1.69354	2.01694	1.00995	97.8364	98.8043	0.6696	0.584217	2.18175	2.07142
PFKFB1	0.0979698	1.38095	2.01583	1.00891	97.2575	98.2191	0.00743936	0.00837166	0.0160372	0.0181393
LAIR1	0.0980604	1.21036	2.01542	1.00851	97.3714	98.3362	0.0494994	0.0341462	0.132569	0.0966509
AL133551.1	0.0987927	1.6688	2.01225	1.00528	97.5897	98.5524	0.000410814	0.000251237	0.000759157	0.000585137
MDC1	0.0988751	0.0529165	2.01187	1.00491	82.3591	83.288	0.995222	0.848341	4.09904	3.95331
AC008154.2	0.0989707	3.00907	2.01144	1.00449	98.2919	99.2571	2.69163	1.30051	28.9277	13.3616
AC090469.1	0.0995282	1.28769	2.00906	1.00205	97.3904	98.3514	0.204846	0.0948486	0.529694	0.25853
RNF224	0.0999584	2.67376	2.00717	1.00018	98.235	99.1986	0.441702	0.606983	1.3859	2.59376
AL355076.2	0.100043	0.676851	2.00676	0.999812	95.7487	96.7003	0.0419106	0.0277159	0.114064	0.0877965
DNAJC28	0.100064	0.615315	2.00665	0.999722	95.929	96.8861	0.0420603	0.0294702	0.110838	0.0885095
DCST1	0.100066	1.63575	2.00662	0.999716	97.8459	98.8094	0.137806	0.0793115	0.374452	0.241583
HGS	0.100204	0.0454515	2.00599	0.999116	68.1628	69.0335	0.878615	0.800458	3.51669	3.65177
LINC01717	0.100237	3.04424	2.00582	0.998971	98.2919	99.2546	0.268838	0.214632	0.774989	0.695434
AC003093.1	0.100561	0.422712	2.00439	0.997569	95.075	96.0363	6.38966e-06	1.78573e-05	9.48947e-05	0.000127204
AC025031.1	0.100624	1.19909	2.00407	0.997299	97.3714	98.3311	0.316572	0.147556	1.23561	0.609319
CD8A	0.100728	1.23816	2.00361	0.996852	97.6466	98.6084	0.364109	0.297584	1.00937	0.91635
AL137856.1	0.100883	1.08517	2.00286	0.996183	97.3335	98.2929	0.261775	0.237288	0.721755	0.667941
AL590560.5	0.10093	2.08788	2.00261	0.99598	98.1401	99.1019	0.000131047	0.000579156	0.000284684	0.00127204
AC008877.1	0.101229	4.24211	2.00134	0.994694	98.5291	99.4912	0.055962	0.541193	0.182578	3.56085
LARP4B	0.101281	-0.0233739	2.00108	0.994474	38.6601	41.1046	0.385066	0.22862	1.28969	0.820153
AL512603.2	0.101549	-0.0834796	1.99991	0.993326	90.055	91.0474	0.00278354	0.00300603	0.005409	0.00529168
UCK1	0.101644	0.203555	1.99949	0.992918	88.2805	89.175	0.00202622	0.00315915	0.00455495	0.00638564
RAB11FIP3	0.101805	0.0397005	1.9988	0.992232	70.0418	70.9136	0.00765787	0.00454066	0.0185993	0.0157733
MPHOSPH8	0.102084	-0.00339734	1.99757	0.99104	35.5096	37.1359	0.0143661	0.00453543	0.0324539	0.0113212
VCPIP1	0.102123	0.0807422	1.99738	0.990875	74.7675	75.6099	0.109912	0.0419153	0.280508	0.127993
SUFU	0.102208	0.0432156	1.99698	0.990514	80.8028	81.7793	0.0170749	0.0613414	0.0480166	0.190627
RNF220	0.102208	0.0623585	1.99698	0.990514	73.7901	74.6559	0.338642	0.294181	0.930326	0.897587
Z94721.3	0.102274	0.985133	1.99668	0.990235	96.4414	97.3898	0.00121367	0.0123887	0.003606	0.028519
NXF2	0.102401	3.56095	1.99613	0.989694	98.4532	99.4123	0.189655	0.153549	0.531023	0.459658
FUBP1	0.102583	0.00619636	1.99533	0.988923	43.8224	44.9589	0.0344133	0.0174356	0.0942308	0.050601
GPN3	0.102873	0.026816	1.99405	0.9877	65.2116	66.1867	0.00038793	0.000147353	0.000948947	0.000381611
AC004812.2	0.103303	0.506019	1.99207	0.985887	94.3158	95.2528	0.000424539	0.000163496	0.000854052	0.00033073
AL645728.1	0.10333	0.481626	1.99188	0.985772	93.8034	94.7312	0.134046	0.0889905	0.355283	0.256823
DXO	0.103935	0.323439	1.98933	0.983239	89.3338	90.2053	0.0591008	0.0455979	0.147752	0.113849
TMEM139	0.104209	1.05595	1.98817	0.982094	96.802	97.7485	0.417449	0.416746	1.18473	1.25277
DOK7	0.104482	0.598566	1.98703	0.980957	95.7677	96.7131	0	0	0	0
SCG3	0.104643	1.21372	1.98636	0.980291	97.9598	98.9137	0.0182831	0.00862992	0.0446953	0.0247283
OR2A7	0.104898	0.658509	1.98528	0.979234	94.9801	95.9117	0.127859	0.182249	0.346079	0.535168
TEX2	0.105251	0.00656906	1.98379	0.977776	79.5502	80.5607	0.0129344	0.0246083	0.0319794	0.0567574
RGL3	0.105588	0.299587	1.98239	0.976384	93.1296	94.0698	0.0188552	0.0226741	0.045834	0.0542897
SPATA20	0.105717	0.222083	1.98185	0.975855	83.4409	84.2369	1.63252	0.951446	9.13631	5.23647
AL355488.1	0.106602	0.878648	1.97814	0.972234	96.4509	97.3923	0.00752719	0.0159848	0.0192636	0.0378554
AP003721.4	0.106602	2.46513	1.97813	0.972234	98.2634	99.2139	0.000840132	0.000668902	0.00151831	0.00134836
AC097662.1	0.106834	0.477776	1.97713	0.971292	94.7903	95.7285	0.0123886	0.015609	0.0407098	0.0378048
AC010997.3	0.106882	0.259851	1.97691	0.971095	93.4997	94.4386	0.00348692	0.00395603	0.00778137	0.00938765
AC138969.1	0.107149	1.17958	1.97577	0.970011	97.3335	98.2802	0.0220632	0.165363	0.0562724	0.529691
LINC02606	0.107198	0.803187	1.97554	0.969812	96.7926	97.7383	6.80063e-05	4.79607e-05	0.000189789	0.000101763
AC097634.1	0.107666	1.01662	1.97362	0.967921	97.0013	97.9444	1.39712e-05	0.000704764	9.48947e-05	0.00142468
AC087741.1	0.107678	0.552214	1.97352	0.967871	95.018	95.9498	0	5.04724e-05	0	7.63223e-05
AL603839.3	0.107705	0.258648	1.97339	0.967765	90.1974	91.0906	8.32263e-05	0.000507939	0.000284684	0.00104307
MYOT	0.10824	0.95373	1.9712	0.965613	97.2006	98.1454	0.00192953	0.0318674	0.00578858	0.0805709
ZDHHC19	0.108715	1.43171	1.96921	0.96371	98.0736	99.0205	0	1.22073e-05	0	5.08815e-05
AC023590.1	0.108879	-0.124984	1.96851	0.963054	75.4697	76.7955	0.238578	0.499358	0.915249	2.09153
AL355607.1	0.108927	1.90722	1.96827	0.962863	98.1211	99.0663	0.000760204	0.00167245	0.0017081	0.0034345
LINC02298	0.109292	0.246394	1.9668	0.961413	87.7586	88.6254	0.000183583	0.000270227	0.000284684	0.000585137
LINC00158	0.109764	2.43851	1.96488	0.959539	98.2729	99.2164	0	2.71717e-05	0	2.54408e-05
AL604028.1	0.10979	1.28436	1.96472	0.959437	97.0013	97.9368	6.95547e-05	0.000262662	0.000189789	0.000508815
AC126696.1	0.110148	0.590938	1.96331	0.958023	96.6502	97.5933	0	0.000109565	0	0.000127204
UBQLNL	0.110282	2.10469	1.96274	0.957495	98.0641	99.0053	0	0	0	0
AC007619.1	0.110611	0.960904	1.96131	0.9562	96.7356	97.6722	0.0108639	0.00864102	0.0276143	0.0217772
C1orf43	0.110659	0.0105346	1.96107	0.956012	41.0704	42.369	0	1.69706e-05	0	2.54408e-05
ABCG5	0.110746	1.60885	1.96071	0.955671	98.0072	98.9493	0	1.50386e-05	0	2.54408e-05
POC1A	0.111734	0.47917	1.95665	0.951815	94.629	95.558	0	0	0	0
AC010280.3	0.111769	2.28207	1.95649	0.951677	98.216	99.1554	0.0211812	0.0086277	0.0528562	0.0243976
AC098969.2	0.112594	1.93646	1.95318	0.948486	98.159	99.0969	0.322185	0.253559	0.881646	0.72633
AC048382.5	0.112929	0.372061	1.9518	0.947194	94.6669	95.5987	0.0393831	0.0152928	0.111312	0.0503467
AL033384.1	0.113857	0.701302	1.94818	0.943639	95.8151	96.7385	0.00179528	0.00109849	0.00474474	0.0027476
AC007036.3	0.113939	1.76502	1.94785	0.943329	97.9028	98.8374	0.570108	0.906623	2.06922	4.64788
GPR37L1	0.114189	1.35265	1.9468	0.942376	97.5992	98.5321	0.0028679	0.0147713	0.0100588	0.0533234
SART3	0.114609	-0.00426197	1.94517	0.94078	67.8876	68.9063	0.0191996	0.0207756	0.0474472	0.065433
ZNF426-DT	0.114935	1.23957	1.94387	0.939548	97.3145	98.2446	0.733931	0.745074	2.57973	4.60478
ARHGAP25	0.115178	0.223237	1.94289	0.938632	90.9755	91.8768	0.00784318	0.102126	0.018884	0.3448
AL512506.1	0.116286	1.11245	1.93866	0.934474	97.3999	98.3285	0.00013374	0.00411169	0.000379579	0.00834458
AL031848.2	0.116542	0.818526	1.93768	0.933518	96.1568	97.0769	0	0	0	0
SLC14A2	0.117443	0.704674	1.9343	0.930173	96.6028	97.5272	0.00339268	0.0130401	0.00910989	0.0262039
ARL1	0.117614	0.0202709	1.93365	0.92954	41.7916	43.4503	7.53687e-05	0.000605096	0.000379579	0.00104307
OR1M1	0.117874	3.07089	1.93262	0.928581	98.4532	99.3818	1.44694e-05	3.87917e-06	9.48947e-05	2.54408e-05
TAB3	0.1182	0.0798768	1.93137	0.927381	74.7296	75.5641	0.672029	0.290313	2.42013	1.17168
ZNF213	0.118949	0.236444	1.92851	0.924641	91.6113	92.5128	0.000430906	0.000475766	0.00132853	0.000890427
AC068389.1	0.119763	0.610118	1.92535	0.921679	95.9006	96.8174	0.0284216	0.01113	0.0678496	0.0294093
RAG2	0.119858	2.90098	1.92497	0.921332	98.4817	99.4072	0.0128963	0.0105769	0.0322641	0.0285443
AL122035.1	0.120073	0.235637	1.92417	0.920554	90.2448	91.1339	0.198766	0.286551	0.556645	0.848892
AC069209.2	0.120195	2.43287	1.9237	0.920112	98.3204	99.2444	0.0281681	0.193611	0.0822738	0.657561
CBWD5	0.120402	0.068863	1.92293	0.919367	77.0924	77.9276	5.16864e-05	0.00163161	0.000189789	0.00345994
AC104117.3	0.120614	0.872104	1.92213	0.918603	97.0203	97.9418	0.000374963	0.00232869	0.000948947	0.00531712
LINC01354	0.120614	1.20759	1.92212	0.918603	97.1626	98.0792	0.331045	0.392902	0.9252	1.19466
MAN2B2	0.120702	0.185699	1.92175	0.918286	81.7897	82.5273	0.0323359	0.0163544	0.0777189	0.0453604
CCR10	0.120944	0.590805	1.9208	0.917414	96.432	97.3516	0.000533259	0.000751861	0.00123363	0.00429949
AC008915.1	0.121247	1.40524	1.91963	0.91633	97.6561	98.5753	0.19407	0.237217	0.503694	0.662691
AC004771.4	0.12145	1.19773	1.91888	0.915602	97.1152	98.0309	0.000898599	0.00104192	0.00218258	0.00259495
AL158068.2	0.121547	1.67593	1.91848	0.915255	98.1116	99.0333	0.456491	0.482028	1.37831	1.52681
CTDNEP1	0.121804	0.032246	1.91748	0.914337	59.0055	59.9028	0.510629	0.276624	1.67694	0.993389
NOP14-AS1	0.122329	0.144299	1.91543	0.912471	86.1264	86.9845	0.026754	0.0143726	0.0644333	0.036965
AC010359.2	0.122666	1.54702	1.91421	0.911276	97.8459	98.7636	0.137112	0.0521236	0.368473	0.167959
BOLA1	0.122811	0.0783695	1.91364	0.910764	82.2357	83.1073	0.00379619	0.002064	0.00873031	0.0048083
AL354993.2	0.122936	0.321644	1.91315	0.910322	91.6967	92.5713	0.0108342	0.0475642	0.02695	0.161574
GNPDA2	0.123084	0.0515192	1.9126	0.9098	81.5809	82.5069	0.242532	0.323111	0.833448	1.5488
HTR3E-AS1	0.123265	2.54254	1.91187	0.909159	98.216	99.1325	0.265736	0.307239	0.945521	0.993927
AC007036.5	0.123579	2.4713	1.91074	0.908054	98.3014	99.219	0.00397779	0.00160893	0.0089201	0.0042486
TMEM106B	0.124129	0.0350825	1.90873	0.906126	52.1921	53.1101	0.266193	0.145022	0.741871	0.444065
AC012358.1	0.124324	3.1942	1.90801	0.905444	98.4627	99.3792	0.0552961	0.0219998	0.140635	0.0682317
LINC00299	0.124485	0.8592	1.90742	0.904884	96.5553	97.4636	0.00244796	0.000973896	0.005409	0.00234055
AC008758.2	0.124858	1.79659	1.90607	0.903584	98.0926	99.0078	4.68091e-05	0.000233546	9.48947e-05	0.000508815
AC009236.2	0.125131	0.781882	1.90508	0.902634	96.9823	97.8935	0.592467	0.332537	2.03544	1.44681
NPRL2	0.125137	0.249445	1.90499	0.902615	87.6542	88.4626	0.124367	0.19425	0.314099	0.518815
TSSK6	0.125784	1.02076	1.9026	0.900374	97.0583	97.9673	0.34136	0.400787	0.949494	1.1949
AC112220.2	0.126023	0.235088	1.9017	0.899551	87.4359	88.2642	0.635477	0.935336	2.14788	4.3417
TMEM37	0.126065	0.146467	1.90152	0.899405	87.2177	88.109	0.022239	0.0161909	0.0571264	0.0481844
ZMAT3	0.126141	0.00115717	1.90123	0.899144	74.758	75.7066	4.28606e-05	0.00490482	0.000284684	0.0105071
TMEM8A	0.126641	0.131081	1.89945	0.897427	77.5195	78.2024	0.000108058	0.000125326	0.000189789	0.000457934
AC027237.2	0.12675	0.768682	1.89899	0.89705	96.6123	97.5195	0.0020404	0.0424213	0.00873031	0.137482
ZNF571-AS1	0.1273	1.48807	1.89707	0.895172	97.7225	98.6313	0.000125062	0.00210122	0.000664263	0.00483375
AL445465.1	0.12826	1.52364	1.89369	0.891908	97.9693	98.8781	0	0	0	0
PET117	0.12872	0.180811	1.8921	0.890355	82.5868	83.3567	0	0	0	0
AC010478.1	0.129383	0.76088	1.88979	0.888123	96.9729	97.8782	0	0	0	0
CDC42-IT1	0.130137	0.668614	1.88705	0.8856	95.3786	96.2704	0.63275	0.866946	2.34536	3.83579
AC006042.4	0.131005	1.68618	1.88396	0.882713	97.9598	98.8628	0.0509197	0.0613152	0.12754	0.152874
AC007749.2	0.131357	3.56171	1.88273	0.881546	98.5861	99.4912	0.0345953	0.083194	0.0999246	0.244891
ERV3-1	0.132835	0.119035	1.87764	0.876689	81.0685	81.8913	0	0.0018239	0	0.00518992
KRBOX4	0.132898	0.0488018	1.87737	0.87648	77.6903	78.5127	0.000638885	0.00225562	0.0017081	0.00531712
AC244517.9	0.133199	3.20615	1.87635	0.875498	98.4153	99.3156	0.0157782	0.106131	0.043177	0.346329
AL021707.1	0.133273	0.0650796	1.87607	0.875256	83.3555	84.1937	0.0599279	0.0328721	0.134846	0.0883314
RNF182	0.13372	1.1277	1.87452	0.873804	97.5897	98.4888	0.00822657	0.0065454	0.0178402	0.0155953
WNK4	0.13404	0.297603	1.87343	0.872764	94.4392	95.3418	0.439089	0.78032	1.4212	3.76361
RIOK2	0.134257	0.0585224	1.87267	0.872064	76.9975	77.8716	0.106335	0.18782	0.29199	0.573024
LERFS	0.134668	0.47121	1.87126	0.870736	96.7072	97.6086	1.01265	1.10674	3.95281	4.73974
SPON2	0.134706	-0.490601	1.87111	0.870613	74.6441	76.5538	0.0304431	0.0741831	0.0765801	0.172769
LINC02384	0.134729	0.986334	1.87101	0.87054	97.0962	97.9902	0.0818162	0.0761709	0.212564	0.207976
TMEM246-AS1	0.135074	1.05576	1.86977	0.869429	97.5612	98.4583	0.225898	0.281565	0.592417	0.827708
NPPA	0.135618	2.14764	1.86794	0.867684	98.178	99.074	0.0219152	0.0383132	0.0657619	0.142239
C9orf50	0.136523	1.56389	1.86485	0.864793	97.7415	98.6338	0.013089	0.0460303	0.0371037	0.0983548
AC092171.3	0.136658	0.298751	1.86431	0.864364	94.7333	95.6267	0.212827	0.215716	0.57287	0.593726
AC103724.4	0.137062	1.21862	1.86297	0.863084	97.4378	98.3285	0.0062269	0.0569749	0.0175555	0.174474
RPRD1A	0.137355	0.00320485	1.86194	0.862157	56.0448	57.0865	0.00170884	0.0147251	0.00389068	0.0446991
RGPD8	0.137589	0.175464	1.86116	0.861415	92.9303	93.823	0.00154629	0.0870405	0.00322642	0.185107
LINC01013	0.1376	0.613979	1.86107	0.861383	97.8174	98.7152	0.00126191	0.0529163	0.00237237	0.0952001
AC011933.3	0.138679	2.58016	1.85752	0.85799	98.2919	99.1834	0.00097625	0.0119497	0.00256216	0.0185209
RAB44	0.138755	0.200622	1.85725	0.857752	95.3502	96.25	4.23948e-05	1.42474e-05	0.000189789	7.63223e-05
CTXN2	0.138929	2.68924	1.85664	0.857207	98.3583	99.2495	0.00278586	0.00196221	0.00673753	0.00526624
FIG4	0.138953	0.0971468	1.85653	0.857131	81.562	82.3696	0.000852444	0.000711806	0.00208768	0.00183173
LINC01340	0.138959	0.810826	1.85649	0.857114	96.7261	97.6137	0.319834	0.141943	0.89664	0.483238
AC000085.1	0.139269	0.991655	1.85536	0.856147	97.5043	98.3947	0.211101	0.0917169	0.652015	0.329567
AC144450.1	0.140289	1.23595	1.85203	0.852978	97.4473	98.3336	0	0	0	0
AL365272.1	0.140437	0.741801	1.85152	0.852518	96.1473	97.026	0.101326	0.0717885	0.332605	0.269827
TOR2A	0.140698	0.304178	1.85065	0.851711	88.2615	89.0376	0.0041105	0.00462631	0.0109129	0.0120081
CTNNA2	0.141099	0.954238	1.84928	0.850477	96.1283	97.0005	0.0276845	0.0150618	0.0705068	0.0453093
AC090515.2	0.141148	1.12882	1.84904	0.850327	97.4189	98.3031	0.608396	0.644011	2.05973	2.64577
AL139398.1	0.141148	2.13729	1.84902	0.850327	98.235	99.1223	0.00362973	0.00527298	0.00929968	0.0125678
DDX28	0.141249	0.269408	1.84861	0.850014	92.4464	93.3142	0.441284	0.425469	1.34272	1.40205
AC107068.1	0.141332	1.3132	1.8483	0.84976	97.1816	98.0614	0.0660855	0.0235809	0.168344	0.0739051
AL358072.1	0.141511	1.87605	1.84765	0.849209	98.197	99.0841	0.824618	0.364658	3.10391	1.61262
ANP32A	0.141674	-0.00400948	1.84709	0.848711	44.7049	46.236	0.0106667	0.00682947	0.0285632	0.0213956
AL158167.1	0.141989	1.90742	1.84601	0.847744	98.0547	98.9391	0.195675	0.208705	0.526468	0.64493
GYS2	0.142625	1.83174	1.84383	0.845806	98.0262	98.9111	0.103973	0.124525	0.292275	0.375695
AC008691.1	0.143015	0.58167	1.84255	0.844618	95.9954	96.8759	6.05328e-05	0.000151915	9.48947e-05	0.000457934
AC064801.1	0.143239	1.38171	1.8418	0.84394	97.6561	98.5372	0.00475725	0.130446	0.0111027	0.4366
FOXP1-IT1	0.143361	0.543256	1.84139	0.84357	95.1414	96.0083	3.76248e-05	0.00299656	0.000284684	0.0070471
AL360178.1	0.14407	0.297602	1.83905	0.841426	92.788	93.6551	0.0087626	0.00817133	0.0256215	0.0238634
NF1	0.145013	-0.000823717	1.83604	0.838592	23.2587	26.2498	0.559515	0.397558	1.78416	1.36908
AC009974.2	0.145177	1.73885	1.83548	0.838101	98.3109	99.1935	0.575021	0.509138	1.73956	1.67688
LINC01719	0.145605	1.08889	1.8341	0.836823	97.1152	97.9902	0	0.000276213	0	0.000381611
PM20D1	0.145754	1.22434	1.83359	0.836379	97.9882	98.8704	9.94452e-05	2.66607e-05	0.000189789	5.08815e-05
AC144652.1	0.145834	0.384774	1.83332	0.836142	94.3443	95.212	0.00765475	0.00775801	0.0168912	0.0174778
AC067930.8	0.148278	0.817904	1.82566	0.828923	96.821	97.6925	0.0090747	0.0130721	0.0233441	0.047854
RFT1	0.148671	0.172118	1.82441	0.827773	84.0102	84.7712	0.000340183	0.000540209	0.000854052	0.00104307
PNPO	0.149881	0.174466	1.82064	0.824252	84.7884	85.5293	0.577808	0.434768	1.86814	1.53569
AC008752.1	0.149911	1.2616	1.82053	0.824165	97.8079	98.6822	0.932133	0.688315	4.20155	3.49081
AC008736.1	0.150034	0.649528	1.82013	0.82381	95.8721	96.736	0.323052	0.247945	1.01089	0.835612
AP001269.4	0.150058	0.745648	1.82003	0.823741	95.2363	96.0847	0.0797546	0.051449	0.196527	0.140663
UBE3C	0.150142	-0.0284036	1.81975	0.823498	45.5779	47.3173	0.00768083	0.00404865	0.0200227	0.0118046
EZR-AS1	0.150214	1.00682	1.81951	0.823291	96.7166	97.5806	0.355926	0.237491	1.00928	0.738386
KRT20	0.150238	2.16062	1.81941	0.823221	98.4153	99.2902	0.110095	0.119159	0.319888	0.336994
MYL3	0.150519	0.848003	1.81849	0.82241	97.3335	98.2064	0.0129101	0.0187146	0.0378629	0.0481843
AC242022.1	0.150971	3.975	1.8171	0.821108	98.643	99.5166	0.206038	0.089671	0.572397	0.287333
AC211476.6	0.151342	1.12601	1.81591	0.820041	97.77	98.6415	2.48856	2.94809	21.4399	38.1852
CD81-AS1	0.151535	0.607874	1.81531	0.819487	94.9611	95.8125	0.356548	0.58572	0.96923	2.00239
AL591002.1	0.153453	1.52861	1.80945	0.814024	98.0547	98.9239	0.00405894	0.0046986	0.010818	0.0129748
FAM71D	0.153707	1.05984	1.80862	0.813305	97.324	98.1886	6.73343e-06	0.000127919	9.48947e-05	0.000279848
VIPAS39	0.154018	0.181583	1.80762	0.812428	85.7753	86.552	0.0519348	0.0312532	0.143007	0.0963449
AC108472.1	0.154135	2.24271	1.80725	0.812099	98.4722	99.3411	0.000164727	0.000114986	0.000189789	0.000228967
TTLL7-IT1	0.154427	2.58527	1.80631	0.811276	98.3773	99.2444	0.0840838	0.0462704	0.218542	0.130818
CLPX	0.155303	0.0232873	1.8036	0.808819	65.9328	66.7337	0.460103	0.420989	1.37888	1.38856
MS4A7	0.155552	1.68989	1.80285	0.808124	97.9977	98.8628	0.0791039	0.128478	0.224806	0.360251
ZNF276	0.155633	0.136554	1.80256	0.807899	84.3329	85.1273	0.0736634	0.0831911	0.202505	0.239088
ZNF443	0.155838	0.448625	1.80191	0.807327	94.8093	95.6649	0.000135509	0.000539392	0.000664263	0.00122116
MARCO	0.156279	1.31911	1.80054	0.806098	97.6561	98.5193	0.21159	0.208306	0.592512	0.604768
AL133375.1	0.156293	2.10325	1.80047	0.806061	98.2255	99.0892	0.0140346	0.157017	0.0378629	0.434742
SFXN2	0.156978	0.323269	1.79843	0.804162	90.3397	91.1314	0.012635	0.00542439	0.0283734	0.0146794
PRRG2	0.157021	0.0638865	1.79828	0.804042	82.0554	82.8911	0.270217	0.220187	0.772141	0.649422
AC092435.2	0.157173	5.06943	1.79781	0.803621	98.7284	99.5929	0.00751577	0.00647096	0.0186942	0.0151628
MARK1	0.15794	-0.14717	1.79553	0.801507	42.9114	46.4548	0.00206445	0.00184686	0.00446005	0.00401963
KLHL23	0.158062	0.00238231	1.79516	0.801172	75.9062	76.6912	0.00904501	0.00932424	0.0260011	0.0269926
AC073517.1	0.158357	1.67675	1.79425	0.800362	98.0357	98.8959	0.0574192	0.100105	0.15781	0.309975
COPS9	0.158713	0.0170919	1.79315	0.799388	25.8588	27.8576	0.00943856	0.0368343	0.0322642	0.101891
RMND5A	0.15934	-0.0178647	1.79132	0.797675	67.4132	68.4306	3.81558e-05	0.000312318	9.48947e-05	0.000585137
AL390195.2	0.159422	1.00091	1.79106	0.797453	97.4473	98.3056	3.05308e-05	0.000280207	0.000189789	0.00066146
CYP4A11	0.159631	3.46484	1.7904	0.796884	98.681	99.5421	0.000485153	0.0180033	0.00104384	0.031648
SCN1A	0.159777	0.329404	1.78993	0.796485	96.7356	97.606	0	0	0	0
TBC1D13	0.159937	0.157149	1.78942	0.796052	89.4003	90.2257	7.61167e-05	0.00041148	0.000189789	0.00101763
VPS52	0.160022	0.201987	1.78912	0.795821	83.4599	84.158	0.000185946	0.000395589	0.000664263	0.00106851
ZNF469	0.160848	0.0876931	1.78672	0.793585	93.7939	94.6752	0	4.99674e-05	0	0.000178085
AC016885.2	0.161007	2.70948	1.78623	0.793154	98.5007	99.3589	0.00127687	0.00744189	0.00379579	0.018877
RNF41	0.161415	0.0335087	1.78502	0.792057	77.4625	78.2736	0.0129075	0.161783	0.0398557	0.439959
CARD14	0.161633	0.277446	1.7843	0.79147	93.1581	94.0062	0.0166175	0.00829235	0.0369139	0.0208868
AC137579.2	0.162205	2.87163	1.78262	0.789935	98.4247	99.28	0.16684	0.172869	0.451788	0.484696
AL049795.1	0.162295	2.10294	1.78234	0.789695	98.2065	99.0612	0.000385241	0.00175854	0.00132853	0.0034345
KIN	0.162336	0.0231953	1.7822	0.789585	64.3481	65.2021	0.0287949	0.0915345	0.0671854	0.215735
ALOX5AP	0.162895	1.04615	1.78049	0.788091	97.2481	98.0996	0.604031	0.367809	1.98429	1.3153
AC009019.1	0.163042	1.87723	1.77999	0.787701	98.3204	99.1757	0	1.15795e-05	0	7.63223e-05
MBOAT2	0.163502	-0.253778	1.77864	0.786476	53.9002	56.6413	0.00318115	0.00182408	0.00816095	0.00488463
AC025262.1	0.163658	0.691455	1.77818	0.786063	96.7546	97.606	0.082381	0.0533219	0.216739	0.154934
SLC25A35	0.163738	0.601035	1.7779	0.785852	95.521	96.362	0.533394	0.425239	1.58441	1.33037
RALBP1	0.164811	-0.00179329	1.77476	0.783014	37.3031	39.1024	0.00171383	0.00152064	0.00389068	0.00328185
AL357079.2	0.164872	1.67598	1.77456	0.782852	97.8933	98.7432	9.67436e-05	6.57565e-05	0.000379579	0.000228967
AL358777.1	0.165199	0.693253	1.77363	0.781992	96.2896	97.1328	0.0257909	0.0719046	0.102012	0.246801
AC021613.1	0.166542	2.17249	1.76965	0.778475	98.1401	98.9875	0	7.39309e-05	0	0.000178085
ZNF829	0.166546	0.388079	1.76962	0.778466	94.7428	95.5886	0.00303958	0.00375076	0.00939458	0.00923501
AC073370.1	0.16727	2.42307	1.76759	0.776582	98.3678	99.2164	2.20015e-05	5.89848e-06	9.48947e-05	2.54408e-05
UBE2T	0.167926	-0.229089	1.7657	0.774881	84.3519	85.4301	0.929811	0.885891	3.4924	3.80523
AC010491.1	0.167973	0.858527	1.76555	0.774762	96.9634	97.807	0.0443303	0.184059	0.119568	0.544856
AC100830.3	0.168811	1.95204	1.76311	0.7726	98.1875	99.0333	7.26422e-05	0.00282501	0.000379579	0.00496095
AC007496.2	0.169895	2.1449	1.75996	0.76982	98.3583	99.2037	0.0332646	0.0389173	0.085785	0.107717
BAZ1B	0.169919	-0.00244133	1.75987	0.769758	45.4166	47.1036	0.000913364	0.00107713	0.00208768	0.00259496
AL161717.1	0.17068	3.63624	1.75775	0.767818	98.6715	99.5166	0.00011885	0.000160765	0.000948947	0.000534256
OXSM	0.170998	0.239101	1.75678	0.767008	85.8892	86.5978	0	1.48849e-05	0	7.63223e-05
DNTTIP2	0.17107	-0.0361362	1.75655	0.766826	51.0818	52.5225	0.000131812	4.72844e-05	0.000474473	0.000178085
KLHL6-AS1	0.171743	2.87484	1.75465	0.76512	98.6145	99.4581	0	1.87863e-05	0	2.54408e-05
PHKA1-AS1	0.171852	0.635465	1.7543	0.764846	97.6276	98.4736	0.00099898	0.000976847	0.00256216	0.0020607
FRMPD3	0.172399	1.44242	1.75278	0.763465	97.9882	98.8297	0.000822857	0.00119456	0.00275195	0.00264584
PACRG-AS1	0.173129	2.99565	1.75071	0.761631	98.624	99.4657	0.00453044	0.00506566	0.0119567	0.0128476
C1orf56	0.173636	-0.0157757	1.74921	0.76036	73.7521	74.7068	0.00038285	0.000725258	0.00113874	0.00152644
AC024060.2	0.173998	0.76677	1.74819	0.759457	96.7546	97.5882	6.78111e-05	0.00029649	0.000189789	0.000814104
AL359643.3	0.174084	0.502224	1.74793	0.75924	94.9231	95.7438	0.00109887	0.00077099	0.00237237	0.00183173
AL033527.4	0.174273	1.39671	1.7474	0.758769	97.9408	98.7788	0.00250342	0.00125058	0.00702221	0.00363802
MEGF10	0.174953	0.848031	1.74545	0.757078	97.3619	98.1988	0.000307065	0.000292952	0.00113874	0.000839545
OAZ3	0.175103	0.537526	1.74502	0.756706	95.075	95.8964	0.0357351	0.0179701	0.0837922	0.0452078
DDX6	0.1762	0.012077	1.74201	0.753994	35.1964	36.4871	0.265253	0.688718	0.779925	2.44329
AC079382.2	0.176303	2.58422	1.74168	0.75374	98.4437	99.28	1.24198	0.496848	5.16371	2.31732
GPR19	0.176466	1.3657	1.74119	0.753338	97.732	98.5651	0.0157521	0.00916284	0.0380527	0.0249064
KLHL36	0.176573	0.101157	1.74089	0.753076	78.6297	79.3243	0.148899	0.146367	0.380998	0.385269
DPH1	0.177493	0.293079	1.73838	0.750818	93.4902	94.3165	0.1817	0.324339	0.516221	1.09239
NPIPB15	0.177671	0.475764	1.73788	0.750382	91.412	92.1541	0.0570422	0.0856634	0.150978	0.215101
TLR6	0.177905	0.986561	1.73724	0.749812	97.5992	98.4328	0.00278865	0.00163308	0.00616816	0.00389243
JMJD4	0.178348	0.0471718	1.73603	0.748731	87.2936	88.1166	0.328458	0.46975	0.95073	1.55744
AL591767.1	0.178681	1.1275	1.7351	0.74792	97.6087	98.4405	1.21684	1.04036	5.23802	4.74741
USP24	0.178905	-0.0377857	1.73449	0.747378	52.9797	54.6162	0.00070195	0.00044914	0.00189789	0.00129748
MS4A4E	0.179852	1.82277	1.7318	0.745085	98.2729	99.1045	0.0017685	0.00165505	0.00483963	0.0042486
AL355388.1	0.180816	2.03212	1.72924	0.742763	98.4437	99.2749	0.00050279	0.00054952	0.00189789	0.00152644
AL035409.1	0.181186	0.98124	1.72823	0.741876	97.5612	98.3896	0.137429	0.190804	0.329283	0.462221
C6orf58	0.181194	0.850459	1.72818	0.741857	97.4758	98.3031	6.98888e-05	0.000326891	0.000284684	0.000636019
AL589794.2	0.181765	2.21893	1.72665	0.74049	98.3299	99.1579	0	8.58228e-06	0	5.08815e-05
ZNF251	0.182185	-0.00512969	1.72543	0.739488	77.7662	78.6857	0.000143258	0.000220294	0.000284684	0.000407052
CDC23	0.182838	0.118424	1.72364	0.737934	81.6474	82.3568	2.88236e-05	0.00017658	9.48947e-05	0.000432493
CCDC196	0.184016	0.467174	1.72049	0.735144	96.2042	97.0285	0.0804604	0.0735647	0.213038	0.231282
AC097450.1	0.184155	1.39007	1.72008	0.734817	98.0926	98.9188	0.164975	0.0911218	0.474755	0.292676
AL355472.2	0.184355	0.791609	1.71951	0.734345	97.5232	98.3489	0.000172943	0.000197099	0.000284684	0.000457934
AL161756.1	0.185257	1.43006	1.71716	0.732225	97.9787	98.8017	0.0653884	0.0674351	0.152971	0.173862
AC006160.1	0.185265	0.022056	1.71711	0.732206	92.4749	93.3218	0.0770205	0.0664416	0.14984	0.157045
AL132657.1	0.18546	1.90178	1.71656	0.73175	98.3204	99.1452	0.0230339	0.0102452	0.0509583	0.0268653
MPL	0.185795	2.03786	1.71569	0.730967	98.3014	99.1248	0.00846982	0.0313144	0.0226798	0.106852
TUBGCP3	0.186015	0.0373171	1.7151	0.730451	74.5682	75.3403	0.00072968	0.0191337	0.00142342	0.0355405
MPP5	0.186341	-0.0355946	1.71425	0.729691	56.0638	57.4478	0.984656	0.964303	3.53377	3.93613
FAM193B	0.186351	0.0452782	1.71419	0.729669	77.434	78.1617	6.49238e-05	0.0038516	9.48947e-05	0.00638564
AC008738.1	0.18768	2.85595	1.71058	0.726583	98.5576	99.3792	0	0.000244987	0	0.000381611
SLC25A19	0.18768	0.185764	1.71057	0.726583	90.4916	91.2687	0.0988475	0.0992677	0.253558	0.260053
DYRK4	0.187993	0.0393166	1.70975	0.725859	78.5064	79.3167	0.00959939	0.0212661	0.0212564	0.0613118
WAS	0.188061	1.29385	1.70955	0.725701	97.9408	98.761	0.239538	0.149361	0.672696	0.437783
APEH	0.188121	0.0917908	1.70935	0.725563	81.1824	81.8709	0.000607696	0.000290319	0.00142342	0.000737782
AC090360.1	0.188871	1.00182	1.70736	0.723835	97.5707	98.3896	0.000388101	0.00348532	0.000854052	0.00641108
AP001625.3	0.188881	2.54604	1.70731	0.723812	98.4247	99.2444	0.46328	0.429926	1.3525	1.32026
AC074008.1	0.189113	2.0111	1.70667	0.723277	98.235	99.0536	0.00011947	0.000494843	9.48947e-05	0.000915867
AC005532.1	0.189426	0.585149	1.70583	0.72256	95.9575	96.7639	0.000238422	0.000731154	0.000569368	0.00216246
ZNF660	0.190621	0.364722	1.70272	0.719829	95.3597	96.1737	0.000117033	0.000154167	0.000474473	0.000381611
AL162458.1	0.191165	0.475415	1.70129	0.718592	95.3786	96.1839	0.000372783	0.000288836	0.000948947	0.000712341
AC104472.4	0.192085	0.673616	1.6989	0.716506	96.8685	97.6823	0	9.55695e-05	0	0.000127204
ERF	0.192368	-0.00858748	1.69815	0.715868	66.9956	67.8607	0.125173	0.050023	0.32653	0.151245
VIPR2	0.192701	1.71527	1.69727	0.715117	98.3393	99.1554	0.00224901	0.0885672	0.005409	0.223523
SLC25A22	0.193579	0.242991	1.695	0.713141	91.3361	92.1159	0.00363296	0.0072376	0.00920479	0.0147048
AC010654.1	0.193833	0.829132	1.69432	0.712573	96.3655	97.171	0.0705269	0.0537096	0.18087	0.138475
AL162386.2	0.193858	1.94114	1.69423	0.712515	98.3773	99.191	0.228516	0.269664	0.663019	0.790072
BX255923.2	0.193997	3.86874	1.69387	0.712206	98.6525	99.4657	3.2775e-05	0.000179846	9.48947e-05	0.000381611
UROD	0.194451	0.031943	1.69264	0.711189	73.1163	73.8545	0.0595182	0.266222	0.147942	0.8485
AC016027.1	0.194703	1.29959	1.692	0.710628	97.4758	98.2827	0.00064002	0.000520057	0.00189789	0.00142468
AC068700.2	0.194704	1.64685	1.69197	0.710626	98.3014	99.1147	0.00627053	0.00304509	0.0161321	0.00926046
IBSP	0.195002	1.17498	1.69119	0.709961	98.2255	99.0383	1.63797	0.665375	9.36717	4.25645
AP004147.1	0.195629	2.3174	1.68952	0.708567	98.4437	99.2546	0.000407008	0.000112722	0.00104384	0.00033073
HIGD2B	0.196138	1.47511	1.68825	0.707438	97.9977	98.8068	0.000400652	0.000246716	0.000854052	0.000483375
CR392000.2	0.19714	3.64297	1.68571	0.705225	98.7569	99.5675	0.0014451	0.00237827	0.00389068	0.00513903
AC096564.2	0.197463	1.5022	1.68488	0.704514	98.0926	98.901	0.000200175	0.000427405	0.000474473	0.00111939
AC090246.1	0.197974	3.03644	1.68358	0.703392	98.5861	99.3945	0.00651246	0.0115974	0.0181249	0.0309104
AC008537.4	0.198313	0.736957	1.68269	0.70265	97.1437	97.9495	0.0691071	0.153833	0.189505	0.417625
AL354809.1	0.198324	0.754543	1.68264	0.702625	96.8495	97.6518	0.00371429	0.0563937	0.0102486	0.139466
AL160270.1	0.199357	2.65609	1.68002	0.700369	98.5291	99.336	0.00224079	0.00266029	0.00550389	0.00651284
AL161756.3	0.199412	3.05226	1.67985	0.700248	98.643	99.4505	0	3.15656e-05	0	0.000101763
ZNF550	0.199465	0.32764	1.6797	0.700134	92.0004	92.7748	0.00210888	0.00236554	0.00427026	0.00503727
GPALPP1	0.199535	0.053627	1.6795	0.69998	71.0287	71.6692	0.00293265	0.00228038	0.00740179	0.00508815
AC138696.2	0.200327	0.806485	1.67739	0.698261	96.3276	97.1226	0.00158484	0.00497166	0.00303663	0.0107615
ARFGEF2	0.200336	-0.0319827	1.67734	0.698241	51.8504	53.4383	0	0.000546527	0	0.000966749
TMEM115	0.200587	0.0723688	1.67671	0.697698	79.2655	79.9959	0.000944073	0.000729798	0.00275195	0.0020607
SEC16A	0.20076	0.0170538	1.67624	0.697322	65.2306	65.9475	0.788272	0.346274	2.55723	1.2255
LINC00390	0.201007	1.5076	1.67563	0.696789	97.8554	98.6567	0.0017687	0.00133084	0.00379579	0.00328185
ING4	0.20236	0.0490468	1.67222	0.693875	78.2501	79.0114	0.499494	0.331549	1.5513	1.11106
AC010336.1	0.202416	0.936589	1.67203	0.693756	97.5327	98.3336	0.00353967	0.00233535	0.00920479	0.00585138
AC135893.1	0.202598	1.99389	1.67157	0.693364	98.3678	99.1706	0.0155422	0.0193463	0.0479217	0.0702673
AP000759.1	0.202648	1.15797	1.67142	0.693258	97.5422	98.3413	0.168085	0.12397	0.439262	0.347714
AC034111.1	0.202755	1.51324	1.67114	0.693029	98.0641	98.8653	0.226715	0.201414	0.663303	0.617074
AC131235.2	0.203435	1.04744	1.66948	0.691575	97.1721	97.9673	0.370784	0.365532	1.10521	1.23849
AL021368.3	0.205257	1.98595	1.665	0.687702	98.2729	99.0714	0.203846	0.244409	0.527701	0.66898
AC092757.2	0.205933	1.26787	1.66336	0.686275	98.0736	98.873	0.302676	0.163236	0.928432	0.560279
AC007218.3	0.206032	2.60493	1.66306	0.686066	98.4817	99.28	0.00133244	0.00119176	0.00341621	0.00320553
PIP4P1	0.206032	0.0652421	1.66305	0.686066	77.9749	78.6985	3.47803e-05	7.91721e-05	9.48947e-05	0.000228967
MORF4L2-AS1	0.206078	0.563084	1.66291	0.685969	96.1378	96.9293	0.000803186	0.00198609	0.00208768	0.00513903
ZMYND10-AS1	0.206308	3.88213	1.66235	0.685484	98.7759	99.5751	0.000198861	0.000160215	0.000284684	0.000356171
LINC01413	0.206465	1.98839	1.66195	0.685154	98.3204	99.1172	0.337396	0.191093	1.01089	0.626152
ACSM3	0.206882	0.155139	1.66092	0.684277	92.0763	92.874	0.568961	0.415809	1.97888	1.58917
AL513365.2	0.206953	0.721226	1.66073	0.684128	96.84	97.6315	0.268573	0.142911	0.752593	0.448366
LINC02610	0.207048	0.83159	1.66048	0.683928	97.4853	98.2827	0	0	0	0
INTS6L	0.207228	-0.102851	1.66004	0.683553	69.5198	70.8194	7.26893e-05	5.87497e-05	0.000189789	0.000127204
AC012020.1	0.207242	1.1822	1.65997	0.683521	98.0452	98.8424	0.000681136	0.0037257	0.00189789	0.00587682
AL049874.3	0.208008	0.834697	1.65808	0.68192	97.1532	97.9469	0.000919318	0.00112823	0.00246726	0.00239143
AC010504.1	0.208116	1.1779	1.65778	0.681695	98.0357	98.8323	0.00259362	0.00262536	0.00759158	0.00717431
AC009005.1	0.208265	0.347759	1.65738	0.681384	94.9611	95.7463	0	0	0	0
UMPS	0.208761	-0.0105695	1.65614	0.680351	73.401	74.2972	0.000470815	0.00301871	0.00142342	0.00602946
LRRC53	0.209011	2.87317	1.65554	0.67983	98.6525	99.4479	0.00654034	0.00408901	0.01803	0.0126441
AC012313.7	0.209269	2.88083	1.65491	0.679296	98.4912	99.2851	0.0254085	0.0303036	0.0700322	0.0827082
AIF1	0.209748	1.32167	1.6537	0.678302	97.6751	98.4659	0.00278726	0.00942242	0.00986905	0.0256697
AC091153.3	0.209889	1.20031	1.65329	0.67801	97.1626	97.9469	8.02635e-05	0.000359786	0.000379579	0.000966749
AC092666.1	0.210568	0.677316	1.65167	0.676608	97.5138	98.3082	9.10458e-05	2.78789e-05	0.000284684	0.000101763
ZSWIM8-AS1	0.210666	1.34871	1.65139	0.676405	97.8933	98.6847	0.00136476	0.000867693	0.00370089	0.00231511
JAZF1-AS1	0.210683	2.08043	1.65132	0.676371	98.3583	99.1503	0.000511684	0.00122202	0.00132853	0.00277304
AL078605.1	0.21097	3.37604	1.65064	0.67578	98.6525	99.4454	0	0	0	0
AURKC	0.211619	1.07858	1.64904	0.674446	97.5802	98.3692	9.49572e-05	0.000270362	0.000379579	0.000712341
LINC00923	0.212187	0.0616863	1.64768	0.67328	89.5236	90.3198	0.000474313	0.00783036	0.000948947	0.0147302
AC026471.3	0.212194	1.20197	1.64764	0.673268	98.1496	98.9417	0.000208667	6.51253e-05	0.000664263	0.000228967
DEXI	0.213519	0.0550156	1.64451	0.670564	76.2194	76.8896	0.000284238	0.00791657	0.000948947	0.0175287
AC092431.1	0.213988	0.779883	1.64333	0.669611	97.8459	98.6364	0.00099863	0.0106921	0.00265705	0.0219299
LINC01018	0.214617	1.37594	1.64185	0.668335	97.9408	98.728	0	0.000196835	0	0.000279848
AC097460.1	0.215353	0.676167	1.64005	0.666849	95.7962	96.568	0.000179037	0.00497022	0.000284684	0.00959119
A2M-AS1	0.215468	0.945251	1.63976	0.666617	97.2481	98.0309	0.000673227	0.00127054	0.00161321	0.0020607
AL079303.1	0.215613	0.509364	1.63938	0.666325	95.483	96.2577	0.00011574	0.000152027	0.000664263	0.000508815
ILDR1	0.215698	0.175865	1.63916	0.666155	81.3247	81.9294	0	2.53324e-05	0	2.54408e-05
AL162426.1	0.216397	1.87676	1.63741	0.664749	98.3488	99.135	0.00246793	0.00198888	0.00711711	0.00572418
LINC01309	0.21691	1.70516	1.6362	0.66372	98.216	99.0002	0	2.47851e-05	0	5.08815e-05
LINC01584	0.216981	2.58635	1.63598	0.663579	98.6335	99.42	3.14277e-05	8.42559e-06	9.48947e-05	2.54408e-05
AC008514.1	0.216981	0.83709	1.63596	0.663579	96.1283	96.8962	9.48426e-05	4.33663e-05	0.000284684	0.000152645
PRMT5-AS1	0.217771	0.585869	1.63413	0.661999	96.9918	97.7765	0.000387579	0.000382566	0.000854052	0.000763223
GOLGA6L10	0.218061	0.497645	1.6334	0.661422	94.1545	94.9118	0.00272317	0.00171149	0.00787626	0.00483375
AC087071.2	0.218061	0.535177	1.63337	0.661422	95.7487	96.5222	0	0	0	0
AC108066.1	0.218507	1.30949	1.63235	0.660535	97.4853	98.2624	0.0011418	0.00217177	0.00341621	0.0059277
AC245100.1	0.218932	1.68467	1.63137	0.65969	98.1496	98.9315	3.48857e-05	9.35267e-06	9.48947e-05	2.54408e-05
ZSWIM3	0.219359	0.262743	1.63027	0.658844	93.5472	94.3191	0.000137375	0.0247204	0.000379579	0.0586151
AC078909.2	0.219397	2.79906	1.63013	0.65877	98.624	99.4072	0.000318775	0.000342295	0.000854052	0.000737782
FNTB	0.219397	0.0352175	1.63011	0.65877	74.3784	75.1088	0.000110371	0.000184478	0.000189789	0.000534256
SIPA1L1	0.219441	-0.000598904	1.62999	0.658683	20.0038	25.3822	0.000279315	0.000315178	0.000664263	0.000814104
AC017071.1	0.219859	0.862299	1.62897	0.657856	96.6787	97.4508	0	3.31547e-05	0	7.63223e-05
AP001625.2	0.219872	2.64239	1.62892	0.657831	98.4912	99.2724	0	0	0	0
AC010623.1	0.220024	0.863347	1.62852	0.657531	97.6181	98.3998	0.000626848	0.000700743	0.001803	0.00167909
NOMO2	0.220585	0.217237	1.62722	0.656424	92.3989	93.1564	0.00121506	0.00326268	0.00313152	0.00569873
FRAT1	0.220793	0.398997	1.62673	0.656014	92.3135	93.0445	0.0015382	0.0123374	0.003606	0.0199455
BX537318.1	0.220854	0.528132	1.62657	0.655895	95.502	96.2704	0.0374715	0.0824117	0.101822	0.197674
AC005899.1	0.221097	1.47883	1.62598	0.655417	98.1685	98.9493	0.00103936	0.000329089	0.00227747	0.000915867
SLC26A1	0.221552	1.5133	1.62494	0.654524	98.0641	98.8424	0.0130634	0.00464518	0.035111	0.0158496
CCDC183-AS1	0.22189	1.89947	1.62411	0.653863	98.2444	99.0231	0.112484	0.0370346	0.296071	0.113594
IPO8	0.22189	0.0715837	1.62408	0.653863	73.3251	73.9639	0	4.18259e-06	0	2.54408e-05
TCEANC	0.222065	0.447745	1.62366	0.65352	94.629	95.3901	0.00112967	0.000358794	0.00313153	0.0012466
AC116158.3	0.222157	0.976976	1.62341	0.653339	97.5517	98.3285	0.0184342	0.00601485	0.0482064	0.0187753
AC004585.1	0.222526	1.35942	1.62257	0.652619	98.0262	98.8043	0.305712	0.122674	0.986604	0.454512
PAXIP1-AS2	0.223246	0.184084	1.6209	0.651216	88.9543	89.6889	3.12471e-05	4.9871e-05	9.48947e-05	7.63223e-05
AC112722.1	0.22342	0.0614864	1.62046	0.650878	92.4654	93.2607	0.0717187	0.15654	0.226134	0.472501
AC011901.1	0.223901	4.311	1.61938	0.649944	98.8043	99.5828	0.801976	0.744025	2.98112	2.96029
RPTOR	0.223929	-0.031653	1.61929	0.64989	60.3245	61.3886	0.000386102	0.00153434	0.00104384	0.00300201
AC106793.1	0.223984	0.425281	1.61914	0.649783	93.4618	94.2071	1.26634	0.981251	5.22777	4.26595
GEMIN5	0.224831	0.0604929	1.61724	0.648145	84.8358	85.5776	0.392536	0.389235	1.20845	1.24726
CD53	0.226209	1.20823	1.61412	0.64549	97.9028	98.6771	0.371794	0.302975	1.13748	1.00303
PTP4A1	0.226458	1.04111	1.6135	0.645012	96.7926	97.5551	0.0473097	0.0636408	0.115867	0.15875
SRP68	0.226859	0.0316116	1.6126	0.644244	66.635	67.3748	0.119305	0.145602	0.346742	0.380152
ZNF79	0.22747	0.288379	1.61116	0.643076	93.6136	94.3674	0.00191917	0.00161684	0.00521921	0.00437581
AC006213.1	0.228303	0.953699	1.60934	0.641488	97.2955	98.064	0.0014745	0.000812869	0.00446005	0.00208614
AC007533.1	0.228527	0.2133	1.60877	0.641063	94.8093	95.5835	0.000487157	0.00163702	0.000948947	0.00358714
AC084809.1	0.229012	0.803915	1.60761	0.640141	96.8115	97.5755	0.574179	0.556166	1.73358	1.83637
MAGI1-IT1	0.229081	1.11668	1.60743	0.640011	97.9882	98.761	0.762026	0.729492	2.88804	3.21684
ARHGAP45	0.229638	0.240149	1.60618	0.638956	94.9326	95.7056	0.00127544	0.00211686	0.00246726	0.00419772
AC003682.1	0.231149	1.1022	1.60289	0.636109	97.5707	98.3362	0.000987196	0.00104109	0.00189789	0.00211158
ELAVL1	0.231197	0.0119508	1.60273	0.636017	56.5952	57.4478	0.404805	0.388871	1.1406	1.13164
AC132938.6	0.231403	0.926644	1.60223	0.635631	97.3714	98.1377	0.0607461	0.035654	0.159044	0.0997297
AC089999.1	0.23147	1.40472	1.60206	0.635504	98.216	98.9849	0.187546	0.0732483	0.496483	0.231561
AC106045.1	0.231524	0.126182	1.6019	0.635405	95.6918	96.4739	0.120693	0.0429114	0.317611	0.138474
AC018754.1	0.231568	0.5043	1.60174	0.635321	96.2327	96.9954	0.250795	0.174508	0.657702	0.486481
AC003965.2	0.231901	0.61749	1.60094	0.634698	96.1947	96.9522	0.000902957	0.00151239	0.00189789	0.00300201
GPX8	0.232313	-0.0228532	1.60001	0.633926	67.973	69.1327	0	3.24462e-05	0	5.08815e-05
AC108156.1	0.232442	3.47283	1.5997	0.633685	98.6999	99.4683	0.171168	0.259687	0.456058	0.76504
MIIP	0.232523	0.117701	1.59945	0.633533	88.4323	89.1521	0.00027375	0.00171927	0.000854052	0.00389243
ARFGAP2	0.233658	-0.00831457	1.59687	0.63142	71.9491	72.7809	0.0247251	0.0183406	0.0607324	0.0483113
AC105227.1	0.234474	2.21354	1.59506	0.629906	98.3678	99.1325	0.074092	0.0680755	0.244164	0.221105
AC137695.3	0.235546	1.16115	1.59265	0.627924	97.6941	98.4557	0.140782	0.174481	0.359457	0.450174
FAM83F	0.235568	0.0566821	1.59255	0.627884	82.862	83.6136	0.000447612	0.000716934	0.00113874	0.00157733
CECR3	0.236449	1.9603	1.59056	0.626263	98.5007	99.2648	0.0013419	0.00110973	0.00379579	0.00310377
LYG2	0.236765	0.823906	1.58981	0.625683	96.84	97.5958	4.2848e-05	8.51871e-05	9.48947e-05	0.000101763
GGTLC2	0.237066	2.45169	1.58915	0.625131	98.6335	99.3971	0	2.2502e-05	0	5.08815e-05
AC022098.4	0.237152	1.40633	1.58885	0.624974	98.0831	98.845	0.0780589	0.0664949	0.204499	0.188566
AC104958.1	0.237996	1.23895	1.58698	0.623431	98.0926	98.8552	0.586087	0.513397	2.32971	2.51786
DCC	0.238421	0.114795	1.58603	0.622655	96.5933	97.3618	0.000191427	0.000260134	0.000379579	0.000483375
AC026471.1	0.238754	0.251985	1.58528	0.62205	92.788	93.533	0.0146604	0.0151573	0.0370089	0.0380337
AC068473.1	0.239142	0.963379	1.58444	0.621344	97.5043	98.2624	0.346482	0.138986	1.02598	0.467768
GGT7	0.239554	0.0257101	1.58353	0.620596	72.2528	73.0506	0.0795648	0.145816	0.210856	0.418617
PKD1L1	0.239725	0.432501	1.58312	0.620287	96.7546	97.5144	0.000754576	0.00151891	0.00151831	0.00419772
AC104041.1	0.24027	0.0689824	1.58196	0.619301	67.0146	67.2247	0.140936	0.25219	0.397796	0.793679
AP000873.3	0.24167	1.75804	1.57898	0.616778	98.4247	99.1834	0.00101854	0.00425194	0.00256216	0.00900605
AL160291.1	0.241675	1.65057	1.57894	0.616769	98.3488	99.107	0.00239869	0.00205575	0.00483963	0.00440125
LINC02718	0.241973	0.510599	1.5783	0.616233	96.1568	96.9064	0.641258	0.602267	2.02006	1.93677
AP002761.1	0.242552	1.64158	1.57698	0.615196	97.9313	98.6847	0.0286338	0.0436614	0.0811351	0.130664
C17orf113	0.242588	1.06878	1.57683	0.61513	97.8269	98.5829	0.001357	0.00291448	0.00389068	0.00742871
TMEM72-AS1	0.242949	-0.119523	1.57606	0.614484	94.1355	94.9093	0.000310786	0.00122343	0.000759157	0.00279848
AC008662.1	0.242977	2.48474	1.57597	0.614435	98.6145	99.3716	0.000148264	0.000195604	0.000189789	0.000432493
GAB3	0.243119	0.370833	1.57562	0.614181	96.5458	97.3058	0	4.8309e-05	0	5.08815e-05
LINC00596	0.243848	2.40271	1.5741	0.612881	98.643	99.3996	4.74708e-05	2.11731e-05	9.48947e-05	5.08815e-05
AL137100.3	0.244049	1.2023	1.57366	0.612523	97.7795	98.5321	0.0209828	0.0275282	0.0590243	0.0805966
PSMC2	0.244347	-0.0132325	1.573	0.611993	56.4623	57.5852	0	9.47866e-06	0	2.54408e-05
REXO4	0.244581	0.00235855	1.57245	0.611578	75.2894	76.0704	0.000557375	0.0151245	0.00218258	0.032564
AC009812.1	0.24536	0.397872	1.57081	0.610196	95.4545	96.2017	0.0042456	0.0363538	0.0109129	0.112041
AC100771.2	0.245697	1.22467	1.57005	0.609601	97.8744	98.6262	0.284432	0.259169	0.832684	0.789651
ZBTB14	0.245859	0.23578	1.56967	0.609315	89.3908	90.0806	0.000456675	0.000989454	0.00113874	0.00234055
DIRAS2	0.246124	0.609788	1.56908	0.608846	96.1852	96.9293	0.20258	0.269118	0.535007	0.746119
ABALON	0.247248	1.21028	1.56668	0.606867	98.0167	98.7687	0.47868	0.354092	1.47102	1.13865
HDLBP	0.247281	0.0133401	1.56658	0.606809	22.5754	24.5758	6.43769e-05	0.000149512	0.000284684	0.000407052
AC244636.3	0.247927	1.35914	1.56522	0.605676	97.8174	98.5651	0.00243574	0.00117371	0.00597837	0.00315465
AL137003.2	0.248437	0.727216	1.5641	0.604784	96.7641	97.5119	0.351449	0.32633	0.990107	0.968402
AC138207.2	0.248623	0.636482	1.5637	0.604458	95.8057	96.5451	0.00185543	0.00586299	0.00427026	0.0108632
UTF1	0.24888	3.42444	1.56314	0.60401	98.6999	99.4505	0.000615188	0.00259911	0.00142342	0.00473198
HS3ST1	0.249128	-0.141019	1.56259	0.603577	50.3511	55.125	0.0477447	0.0413858	0.116057	0.106192
AC005697.2	0.249855	1.68425	1.56107	0.602312	98.4532	99.2037	0.00124524	0.00112823	0.0035111	0.00264584
CCNF	0.250262	0.133368	1.56016	0.601605	93.7939	94.543	0.0273933	0.0159478	0.0806607	0.0478535
AC092868.2	0.250343	0.34765	1.55997	0.601464	92.6646	93.3752	0.213813	0.248588	0.625062	0.77514
HEXIM2	0.250938	0.20648	1.55864	0.600433	91.9624	92.6858	0.000100838	0.000162278	0.000379579	0.000534256
AGBL4-IT1	0.250944	3.43775	1.55859	0.600423	98.7474	99.4963	1.98423e-05	5.31961e-06	9.48947e-05	2.54408e-05
BUB3	0.250985	-0.0121998	1.55848	0.600352	63.8926	64.7569	8.69008e-05	0.000190219	0.000189789	0.000356171
NPIPB4	0.251445	0.209845	1.55751	0.599557	90.2543	90.966	0.388025	0.330798	1.10388	1.02997
AC010978.1	0.251599	0.378796	1.55717	0.59929	96.432	97.1786	0.00538792	0.0027031	0.0149933	0.00831915
RNF180	0.252132	-0.071688	1.55604	0.598372	75.1281	76.1315	8.36428e-05	0.000156463	9.48947e-05	0.000228967
C5orf17	0.252578	-0.0530672	1.55507	0.597605	86.5534	87.473	0.345016	0.254011	1.01298	0.827372
AC015813.4	0.253005	2.82348	1.55416	0.59687	98.7189	99.4657	0	0	0	0
EXO5	0.253317	0.511897	1.55349	0.596335	95.1794	95.9066	1.95413	0.707246	12.5677	5.37469
WDFY4	0.253317	0.962415	1.55348	0.596335	97.9028	98.6491	0.00610871	0.00177126	0.0128108	0.00409596
CLPP	0.253628	-0.00160902	1.55283	0.595802	61.691	62.5487	4.93717e-05	5.76218e-05	9.48947e-05	7.63223e-05
AC009283.1	0.253895	0.87874	1.55224	0.595346	96.9634	97.7002	0	0	0	0
AC068308.1	0.254791	1.14725	1.55032	0.593817	97.9313	98.6745	0.00877623	0.00481034	0.0244828	0.0132547
AC104695.2	0.255481	0.195776	1.54887	0.592641	86.4775	87.1041	0.00539044	0.140019	0.0156576	0.449443
LINC00867	0.256089	1.56453	1.54758	0.591609	98.1211	98.8628	0.00162266	0.00398928	0.00464984	0.0123642
SSC5D	0.257682	-0.142478	1.54427	0.588915	91.6967	92.5128	0.00564104	0.00282759	0.0135699	0.00732695
NAA60	0.257887	0.0145602	1.54381	0.588571	74.5493	75.18	0.116457	0.131779	0.304421	0.3598
AL355482.1	0.257888	1.3694	1.54378	0.588569	98.1021	98.8424	0.0781973	0.0921301	0.201651	0.241429
AC010331.1	0.257936	0.84064	1.54366	0.588488	97.1532	97.8884	0.0107457	0.146339	0.028753	0.368595
NRSN2	0.258507	0.135859	1.54245	0.587528	88.9068	89.6253	0.536772	0.388574	1.82791	1.57229
AL109615.4	0.258535	0.589903	1.54236	0.58748	96.5174	97.2524	0.00965414	0.00778098	0.021541	0.0196911
PRKCH	0.258535	-0.200597	1.54234	0.58748	43.0158	47.2638	1.43696	0.568441	7.28143	3.35188
LUADT1	0.258745	2.89674	1.54187	0.587128	98.7474	99.4886	0.00940909	0.00347888	0.0214462	0.00969296
AC068989.1	0.259034	1.30748	1.54125	0.586644	98.216	98.9569	5.85e-05	3.94263e-05	0.000189789	7.63223e-05
CLEC18A	0.259831	1.77853	1.53963	0.585308	98.2824	99.0205	0.00660134	0.00220627	0.0137597	0.00554609
AC022400.4	0.260391	0.752874	1.53845	0.584374	96.9823	97.7154	0.000302208	0.000106535	0.000474473	0.000228967
TCFL5	0.260414	0.114275	1.53838	0.584335	85.1964	85.8549	0.0267963	0.010938	0.0676598	0.0348028
RTTN	0.261919	-0.0372802	1.53531	0.581833	70.0038	70.9594	0.00174535	0.00534613	0.00446005	0.0180884
SLC26A11	0.262078	0.125173	1.53497	0.58157	87.2177	87.908	0	3.43676e-06	0	2.54408e-05
SENP1	0.26217	0.00250148	1.53476	0.581417	75.8113	76.5334	0.00034446	0.000385916	0.000569368	0.000712341
HEXD	0.262575	0.0288952	1.53389	0.580746	74.5208	75.1927	0	0	0	0
HIST1H2BE	0.263076	0.186788	1.53286	0.579919	92.5413	93.2709	0	0	0	0
AC006042.2	0.263465	0.852199	1.53202	0.579277	97.4094	98.1428	0.00292504	0.0551888	0.00816095	0.155825
GRID2	0.263478	0.475244	1.53197	0.579256	97.3999	98.1377	1.69226	1.07363	9.23965	5.88824
AL022476.1	0.263876	0.278743	1.53108	0.5786	97.6751	98.415	0.000719782	0.000775762	0.00189789	0.0019335
AL023806.1	0.263954	0.835208	1.53091	0.578473	97.4758	98.209	0.000121213	0.000278698	0.000379579	0.00066146
LINC02050	0.264467	1.0645	1.52983	0.577628	97.9313	98.6644	2.29196	2.76809	17.952	32.3731
C13orf46	0.264869	1.36729	1.529	0.576969	98.2634	98.9976	1.06202	0.790391	4.61221	3.56145
GALNT4	0.265177	0.0434763	1.52838	0.576465	72.8032	73.4856	0.000729302	0.00244447	0.00132853	0.00557153
MCM2	0.265972	0.241917	1.52676	0.575164	92.5603	93.2836	0.0276815	0.0345588	0.0712659	0.085583
LINC01090	0.266036	-0.182695	1.52658	0.57506	88.2995	89.1343	0.0902094	0.0339987	0.241982	0.109448
LINC00907	0.267031	0.58918	1.52459	0.573438	95.7108	96.4281	0.0101976	0.00486149	0.0250521	0.01356
AL589990.1	0.267518	0.196505	1.52357	0.572647	96.9823	97.7231	0.601792	0.733957	2.35969	4.04724
CPTP	0.267833	0.116103	1.52294	0.572136	87.7017	88.3787	0.0774524	0.0588641	0.209432	0.167094
AC004949.1	0.267992	0.957483	1.52258	0.571878	96.4794	97.1939	0.00132157	0.00453678	0.00389068	0.0122116
AL392023.2	0.268104	1.14893	1.52234	0.571697	97.9977	98.728	0.000746843	0.000481623	0.00142342	0.000890427
LINC02752	0.268132	2.01408	1.52225	0.571652	98.4153	99.1452	0	0	0	0
ARHGEF38-IT1	0.268457	0.979487	1.52149	0.571125	97.3524	98.0792	0	0	0	0
TAPBPL	0.268689	0.165087	1.52099	0.57075	80.632	81.1637	0	0	0	0
AL035448.1	0.26881	0.709867	1.52072	0.570554	97.7415	98.4736	0.000103951	5.50032e-05	0.000379579	0.000203526
AC009118.2	0.26881	0.406347	1.5207	0.570554	95.5305	96.2551	0.000103109	0.000151447	0.000474473	0.00033073
SMCR8	0.26996	0.122888	1.51831	0.5687	89.4098	90.1163	0.000408455	0.000495561	0.00113874	0.0012466
ASIC3	0.270133	2.03198	1.51796	0.568423	98.4247	99.1528	0.000348778	0.000267382	0.00104384	0.000686901
PCAT14	0.270673	2.6745	1.5169	0.567556	98.643	99.3716	6.11216e-05	0.000246283	0.000189789	0.000432493
AL589935.1	0.271016	0.163659	1.5162	0.567005	91.1084	91.8157	0	0	0	0
AL356608.1	0.271148	3.06834	1.51589	0.566794	98.8233	99.5522	0.000273686	0.000408548	0.000664263	0.000966749
AC239809.3	0.271509	0.242007	1.51512	0.566215	93.8603	94.5811	0.000255873	0.000268888	0.000948947	0.000737782
AC114550.1	0.271601	2.9555	1.51492	0.566068	98.7759	99.5039	0.000368816	0.000557958	0.000948947	0.0012466
VPS29	0.271729	0.00302215	1.51464	0.565864	35.7753	37.2453	0.000159871	8.69488e-05	0.000284684	0.000203526
INCA1	0.271729	0.610248	1.51462	0.565864	96.8875	97.6111	0.467599	0.641664	1.48819	2.37675
MALINC1	0.271857	0.281252	1.51435	0.56566	94.8947	95.6166	0	0.000102278	0	0.000152645
IL17RC	0.272182	0.150009	1.5137	0.56514	84.3519	84.9772	0.101301	0.218944	0.259537	0.578568
TMEM129	0.272833	0.0889843	1.51239	0.564103	86.525	87.2236	0.0143509	0.0137684	0.0353007	0.0342937
COLEC10	0.273402	0.614944	1.51125	0.563198	96.5363	97.2549	0.702233	0.393758	2.54775	1.53286
AC084876.1	0.273402	2.70304	1.5112	0.563198	98.6335	99.3589	0.000594483	0.000531816	0.00151831	0.0012466
AL136307.1	0.273613	1.33544	1.51078	0.562863	98.1685	98.8933	0.270648	0.100071	0.753733	0.33725
AC002398.1	0.27362	2.99495	1.51074	0.562852	98.7474	99.4734	0.445519	0.384671	1.37034	1.21938
LINC02569	0.27388	1.39731	1.51022	0.56244	98.1685	98.8933	0.00929956	0.0067058	0.0201176	0.0168927
AC092155.1	0.274034	1.38225	1.50987	0.562195	98.3109	99.0358	0.0712775	0.0888287	0.174322	0.229601
AC018845.3	0.275546	1.14942	1.5069	0.559806	97.6656	98.3845	0.000750315	0.0016317	0.00161321	0.00363802
AL512306.3	0.275951	1.16029	1.50605	0.559168	97.9123	98.6338	1.39023	0.89701	7.27013	4.89972
AC106786.2	0.276204	0.806936	1.50555	0.558769	97.286	98.0054	0.0200185	0.0501893	0.0563673	0.148345
AC107029.2	0.277539	1.62916	1.50284	0.556677	98.3773	99.0994	0.147109	0.182757	0.417058	0.52128
AC004837.4	0.277784	0.506767	1.50235	0.556293	95.91	96.6189	0.00379197	0.00285461	0.0105333	0.00727607
MINDY1	0.278315	0.0921946	1.50128	0.555464	90.0266	90.7294	0.065354	0.0813793	0.177169	0.225404
SULT1A2	0.278954	0.201449	1.50007	0.554468	95.3597	96.0796	0.00176316	0.0163479	0.00370089	0.0407812
AL022322.2	0.278978	0.756343	1.49999	0.55443	97.4094	98.1276	3.63964e-05	0.000246442	0.000189789	0.000559697
SLC16A12	0.279653	0.670698	1.49863	0.55338	97.0583	97.7765	0.00227218	0.221746	0.0117669	2.77714
CD5	0.281377	1.16052	1.49537	0.550711	98.2919	99.0104	0.00453206	0.0277067	0.0164168	0.085481
MST1	0.281868	0.265915	1.49444	0.549954	94.2968	95.0034	0.00434647	0.0112836	0.011672	0.0287734
ARID1A	0.282197	-0.0089121	1.4938	0.549447	49.7723	51.2911	0	8.79437e-05	0	0.000203526
HSD17B7	0.282322	0.0598586	1.49354	0.549256	79.1516	79.7619	0	0	0	0
YIPF2	0.283311	0.0303039	1.49165	0.547737	67.2613	68.0057	0.197659	0.205768	0.539942	0.558007
AL138921.1	0.283953	2.18081	1.49044	0.546754	98.5671	99.2826	0.000120141	0.000177872	0.000189789	0.000457934
XPO5	0.284024	0.0498881	1.49029	0.546645	77.6808	78.3321	0.00212608	0.010911	0.00398558	0.0350828
AC067945.3	0.284849	1.53854	1.48856	0.545386	98.3393	99.0536	0.000558716	0.0503781	0.0017081	0.532679
AC231759.2	0.284849	1.61464	1.48855	0.545386	98.216	98.9289	0.0027325	0.015021	0.00759158	0.0311901
AC009387.1	0.285884	2.39215	1.48661	0.543811	98.7284	99.4428	0.000314418	0.00161889	0.000474473	0.00246775
NPIPA8	0.286268	1.04167	1.48588	0.543227	97.4568	98.1657	0.00114808	0.00232552	0.003606	0.00501183
MYH7B	0.286406	0.827217	1.4856	0.543018	97.4473	98.1581	0.0150217	0.00600296	0.0338773	0.0146539
AL161618.1	0.28656	3.71728	1.48526	0.542784	98.8613	99.5751	0.000425114	0.000742376	0.000569368	0.0019335
AC092896.2	0.286706	2.72943	1.48497	0.542563	98.8328	99.5472	0	0.000137318	0	0.00033073
RABGAP1L-DT	0.287128	0.849126	1.48417	0.541925	97.5138	98.2242	0	0	0	0
GTF2H3	0.287877	-0.00931137	1.4827	0.540793	63.048	64.009	1.13037	0.496998	4.42289	2.14113
AC012306.3	0.287976	0.777274	1.48249	0.540643	96.9444	97.6493	0	7.39625e-05	0	0.000178085
AL049552.1	0.28801	1.12328	1.4824	0.540592	97.9882	98.7	0.000797733	0.00162591	0.00256216	0.00379067
AC016493.1	0.288393	0.423581	1.48168	0.540015	96.413	97.1252	0.00407614	0.150504	0.0089201	0.417238
AC002064.2	0.288393	2.16341	1.48165	0.540015	98.662	99.3742	0.00011658	0.0134232	0.000284684	0.029384
AL356515.1	0.288957	1.60341	1.48055	0.539167	98.4342	99.1452	0.00204687	0.0683965	0.0053141	0.158953
ZC4H2	0.289168	0.262701	1.48014	0.53885	92.8829	93.5711	8.7643e-05	9.25302e-05	0.000474473	0.00033073
AL590432.1	0.28968	2.43746	1.47916	0.538081	98.7948	99.5064	0.00121901	0.0682513	0.00455495	0.320327
MSR1	0.290272	1.10743	1.47801	0.537194	97.5707	98.2777	0.15489	0.137397	0.402918	0.379487
KNCN	0.290652	2.92492	1.47724	0.536627	98.6905	99.3996	0	4.90122e-05	0	0.000228967
AC011503.1	0.29113	0.720713	1.47632	0.535913	97.8554	98.5651	0	5.26716e-05	0	5.08815e-05
AC063944.1	0.291372	0.307256	1.47577	0.535553	96.5174	97.227	0	0	0	0
PSPN	0.291493	0.722141	1.47546	0.535371	96.9918	97.6951	0.000114217	0.000114186	0.000189789	0.000254408
AL136169.1	0.294048	0.54537	1.47076	0.531581	95.9006	96.596	0.0595798	0.219162	0.159329	0.730582
SOS1	0.295693	-0.0572604	1.46761	0.52916	31.2393	34.0245	6.56972e-05	0.000544132	9.48947e-05	0.00117027
AC009506.1	0.295726	0.305492	1.46752	0.529111	92.2661	92.9376	0.0595657	0.0306299	0.14908	0.0827846
AL121990.1	0.295939	1.05724	1.46711	0.528798	97.8174	98.5193	0.000700034	0.00114073	0.00208768	0.00297657
AC092954.2	0.296129	2.28835	1.46671	0.528519	98.5861	99.2902	0.00361563	0.0104438	0.00920479	0.037118
AC007448.5	0.296588	0.665691	1.46587	0.527847	96.9064	97.606	0	1.09796e-05	0	2.54408e-05
C16orf70	0.296669	0.0816559	1.46567	0.527728	81.4861	82.0795	0	0.00023575	0	0.000559697
INSYN2A	0.297162	0.0718234	1.46477	0.527006	88.328	89.035	0.000829911	0.000664427	0.00227747	0.00147556
IPO5	0.297458	-0.00705548	1.4641	0.526574	61.0268	61.8439	0.0215332	0.0120489	0.0623456	0.0373468
LINC00612	0.297705	0.827733	1.46364	0.526214	97.751	98.4532	0.00727723	0.0597107	0.0196432	0.158013
CHORDC1	0.298018	-0.160141	1.463	0.525758	42.8449	45.0607	0.0167277	0.0131071	0.0574111	0.0391276
AC090517.2	0.299352	0.853467	1.46053	0.523817	97.8079	98.5092	5.23172e-05	3.94199e-05	0.000189789	7.63223e-05
AC008972.2	0.299411	0.952647	1.4604	0.523732	97.6751	98.3743	8.38704e-05	3.30104e-05	0.000379579	0.000203526
AD000671.3	0.299947	1.37632	1.45934	0.522955	98.3014	99.0027	0.152045	0.0887293	0.393429	0.263439
AL391834.2	0.300077	1.14274	1.45909	0.522768	97.9123	98.6109	0.001581	0.000988967	0.00398558	0.00246775
MS4A4A	0.301149	1.82213	1.45709	0.521218	98.5671	99.2673	0.00325429	0.00996461	0.00806605	0.0209886
BX255925.3	0.302192	0.343941	1.45521	0.519717	92.7121	93.3701	2.01099e-05	8.25413e-05	0.000189789	0.000203526
AC024257.1	0.303075	1.5903	1.45362	0.518449	98.5861	99.2851	0.0153208	0.0309046	0.0426076	0.0790445
ZNF354B	0.303579	0.0654518	1.45271	0.517728	87.9294	88.6254	0.137205	0.157035	0.370561	0.428979
AC026979.4	0.304028	0.282462	1.45179	0.517087	95.4735	96.1661	0.47474	0.292466	1.45242	0.917241
HEMGN	0.304129	2.05213	1.45155	0.516942	98.6335	99.3309	0.15893	0.311583	0.452169	1.0449
ALKBH1	0.304283	0.0797782	1.4512	0.516722	81.3912	81.9701	0.00980116	0.0191146	0.0255266	0.0486677
AL731569.1	0.305078	0.829242	1.44973	0.515589	97.0772	97.7663	0.788465	0.739087	3.02259	2.99221
AC233280.1	0.305104	0.670311	1.44966	0.515551	96.6123	97.3007	0	0.000173004	0	0.000279848
DNAJC22	0.306103	0.303799	1.44781	0.514132	92.1902	92.8511	0.0633945	0.0250766	0.19387	0.0933419
TPH1	0.306445	0.823933	1.44719	0.513648	97.6561	98.3489	0.0577516	0.020274	0.189885	0.0799857
AC073320.1	0.306802	0.316932	1.44649	0.513142	95.7867	96.4765	0	0	0	0
AC015969.1	0.30799	2.57274	1.4443	0.511463	98.7664	99.4607	0.00353769	0.00352709	0.00806605	0.00819194
AC098820.3	0.308228	2.50843	1.44386	0.511128	98.643	99.336	5.93213e-05	0.000109848	0.000284684	0.000279848
GRPEL2-AS1	0.309019	1.47443	1.44247	0.510015	98.4247	99.1172	0.000568748	0.000904381	0.00132853	0.00200982
LINC01173	0.309292	2.59359	1.44197	0.509631	98.7853	99.4785	0.00028531	0.000107028	0.000379579	0.000228967
AC008555.4	0.309465	0.616261	1.44162	0.509388	95.037	95.7031	0.00442879	0.00640475	0.00986905	0.0136617
KLF15	0.310473	0.376692	1.43981	0.507976	95.9575	96.6418	0.403821	0.276815	1.15787	0.841066
RIPK3	0.310541	0.42466	1.43966	0.507881	95.6538	96.3365	1.45712e-05	0.00102958	9.48947e-05	0.00200982
AC006449.2	0.311006	0.824752	1.43884	0.507231	97.0962	97.7816	0	0.000103165	0	0.000178085
AC060765.2	0.313487	0.832187	1.43439	0.50378	96.7641	97.4432	0	2.19185e-06	0	2.54408e-05
AC139768.1	0.313487	0.681153	1.43435	0.50378	97.2765	97.9622	0.149544	0.203694	0.393239	0.546855
AKR1C4	0.31366	0.986767	1.43403	0.50354	98.1685	98.8577	0.0156518	0.0666793	0.0435566	0.165188
AL133247.1	0.314278	2.71156	1.43289	0.502686	98.7569	99.4454	0.00242649	0.00199336	0.00683242	0.00595314
AC010632.2	0.314661	0.702163	1.43219	0.502157	97.0867	97.7688	0.200843	0.245828	0.616712	0.981657
ARL5A	0.31489	-0.00761092	1.43177	0.501841	44.8757	46.0249	0.000743706	0.0110877	0.00113874	0.0322587
LGALS2	0.316119	0.94956	1.42952	0.50015	97.0298	97.7078	0.000195546	0.000135307	0.000664263	0.000407052
AC245297.3	0.31613	-0.061043	1.42947	0.500134	72.8506	73.8367	0.00916561	0.012408	0.0237236	0.0307831
AC118469.2	0.316435	1.99701	1.42889	0.499715	98.4627	99.1477	0.0197355	0.0110132	0.0507685	0.0306304
LINC02226	0.316646	2.78997	1.42848	0.499426	98.7189	99.4047	0	0	0	0
LINC02449	0.316654	0.86825	1.42844	0.499415	98.0926	98.7788	0.00110425	0.000948072	0.00294174	0.00241687
PIK3R4	0.317113	0.0139293	1.42748	0.498786	75.4128	76.0679	4.40345e-05	1.35475e-05	0.000189789	7.63223e-05
FAM156A	0.320114	0.340028	1.42216	0.494696	95.2648	95.9397	0.142812	0.118796	0.385838	0.341023
ZNF285	0.320228	1.08522	1.42194	0.494541	97.9977	98.6796	0.160816	0.229116	0.447708	0.66137
AP003170.3	0.320435	1.01743	1.42156	0.49426	98.3014	98.9849	0.000669156	0.000916657	0.00161321	0.00208614
ZKSCAN4	0.321949	0.226531	1.41892	0.492213	94.3822	95.0543	0.355901	0.319924	1.09592	1.04488
AC006348.1	0.32217	1.79048	1.41844	0.491915	98.5102	99.191	0.00645712	0.124641	0.0158474	0.339132
AC115485.1	0.322416	3.97403	1.418	0.491583	98.9467	99.6286	0.00115065	0.00117464	0.00313153	0.00340906
ELFN2	0.322479	2.08675	1.41783	0.491498	98.6525	99.3335	0.000718532	0.00129077	0.00265705	0.00407052
AC006116.5	0.324791	2.05564	1.41371	0.488397	98.6999	99.3792	0.00493888	0.1072	0.0160372	0.532914
LINC02413	0.326005	2.48788	1.41158	0.486776	98.7948	99.4734	0.000488208	0.00202335	0.00104384	0.00328185
AC005091.1	0.326693	0.985343	1.4103	0.48586	97.8459	98.5219	0.0351905	0.118993	0.123838	0.428914
RAET1G	0.32676	0.518098	1.41013	0.48577	96.1093	96.7767	0	0	0	0
SMILR	0.327056	1.01701	1.40961	0.485378	97.7795	98.4532	0.000630452	0.00113739	0.001803	0.00259495
PDZD3	0.32752	2.39823	1.40876	0.484762	98.8138	99.4912	0.00398735	0.00582451	0.0112925	0.0131784
AC128709.3	0.32767	1.29816	1.40849	0.484563	98.3488	99.0256	0.00760182	0.00429103	0.0192636	0.0112449
AC096992.2	0.327916	0.603741	1.40805	0.484237	96.1283	96.7919	0.194729	0.125703	0.531308	0.362926
LINC01816	0.328752	0.94287	1.40662	0.483131	96.7072	97.3694	0.11391	0.0838854	0.298822	0.228734
AC007364.1	0.329849	0.0543456	1.40471	0.481685	90.9755	91.6427	1.26544	0.950599	6.26162	4.90796
IL5	0.330614	1.89759	1.40343	0.480679	98.6335	99.308	0.000102687	7.20251e-05	0.000284684	0.000152645
AC068025.2	0.330958	0.719341	1.40272	0.480227	97.324	97.9953	0.00185087	0.00178198	0.00474474	0.00432493
CTXND2	0.330975	1.62377	1.40263	0.480205	98.4342	99.107	0.404887	0.331039	1.23075	1.064
AC097382.3	0.331286	0.372328	1.40207	0.479796	93.8508	94.4972	0.000349588	0.000830885	0.000759157	0.00190806
LINC01521	0.331286	0.912946	1.40207	0.479796	97.7795	98.4507	0.678775	0.62725	2.54283	2.64127
TMEM169	0.331527	1.21778	1.40164	0.479481	98.2729	98.9468	0.0266091	0.0344823	0.0697475	0.0857609
CHAD	0.332224	0.634006	1.40045	0.478569	96.802	97.4661	1.20638	0.64	5.31621	2.90295
C1QL2	0.332788	2.95479	1.39944	0.477832	98.8518	99.5243	0.0240729	0.0136214	0.0573162	0.0326402
AC008083.3	0.33386	0.739073	1.39768	0.476435	97.6087	98.2777	0.64022	0.421424	1.96407	1.36257
AC091178.2	0.334803	1.58652	1.39603	0.475211	98.4627	99.1325	0.228001	0.212803	0.644893	0.601101
COX18	0.334963	0.178299	1.39566	0.475003	87.7965	88.3812	0	1.03795e-05	0	2.54408e-05
FO704657.1	0.334963	1.3202	1.39565	0.475003	98.0831	98.7509	0	6.79895e-06	0	2.54408e-05
LINC01456	0.335808	1.97477	1.39414	0.473909	98.3393	99.0053	0.00190787	0.00108735	0.00417537	0.00279848
AL031666.3	0.335885	1.13156	1.39396	0.47381	97.6466	98.3107	0	0	0	0
AC104024.2	0.336705	2.69903	1.39248	0.472751	98.8043	99.4734	2.00021e-05	0.000128796	9.48947e-05	0.00033073
LRRC66	0.336854	0.969871	1.39219	0.472559	98.1685	98.8374	0	0.000157126	0	0.000228967
AC090559.2	0.33721	0.448318	1.39158	0.4721	96.7546	97.4203	0.0119374	0.0256411	0.0288479	0.0535265
APOA1-AS	0.337457	0.491444	1.39115	0.471781	97.1152	97.7841	0.0990318	0.0572647	0.249762	0.148548
AC097369.2	0.338334	2.99659	1.38969	0.470655	98.7379	99.4047	0.0155329	0.0104475	0.0448851	0.0292313
MLX	0.339449	0.0518708	1.38781	0.469226	70.3739	70.8856	0.00209658	0.00110151	0.00683242	0.00371435
FAM86B2	0.341375	2.64072	1.38456	0.466768	98.7853	99.4505	0	8.54553e-05	0	0.000101763
AL031963.3	0.341565	0.46957	1.3842	0.466527	95.6538	96.306	5.24723e-05	6.66554e-05	0.000284684	0.000178085
ACOXL-AS1	0.342112	1.9753	1.3832	0.465832	98.5196	99.1834	0	3.42473e-05	0	7.63223e-05
LRRC2-AS1	0.342426	2.78147	1.38261	0.465433	98.7284	99.392	1.35584e-05	3.72647e-05	9.48947e-05	0.000127204
AC096639.1	0.342453	3.01084	1.38254	0.465398	98.8043	99.4683	0.000350147	0.000415934	0.00104384	0.00109395
AC027130.1	0.342611	1.36423	1.38226	0.465198	98.4532	99.1172	0.00017292	0.000183848	0.000474473	0.000636019
FP326651.1	0.342736	2.16067	1.38203	0.46504	98.7379	99.4021	0	0	0	0
ZNF576	0.342796	0.020595	1.38187	0.464964	80.7364	81.3672	0.00656646	0.0357795	0.01803	0.119726
AC136604.3	0.343608	0.603215	1.38047	0.463937	97.1626	97.8248	0.0285813	0.0267925	0.0855003	0.0814871
AC090510.1	0.343766	1.38166	1.38019	0.463737	98.0831	98.7432	0.20257	0.410696	0.652298	1.78613
NYNRIN	0.343768	0.152743	1.38015	0.463734	84.0482	84.5854	0.00531518	0.00781892	0.0146138	0.0196402
AC099791.3	0.343814	1.72322	1.38005	0.463676	98.6905	99.3538	0.545076	0.429349	1.61762	1.57636
C8orf48	0.344316	0.939967	1.37922	0.463043	97.732	98.3921	0.168668	0.0884666	0.428729	0.253795
AC008632.1	0.344916	2.87542	1.37818	0.462287	98.8138	99.4759	0.334718	0.215968	0.946932	0.655016
AC106028.3	0.345493	1.17024	1.37721	0.461561	98.197	98.8577	0.00654043	0.010237	0.0159423	0.0233037
AC069029.1	0.345951	0.719343	1.37643	0.460985	97.5327	98.1937	0.0144325	0.0157418	0.0365344	0.039967
AC027682.4	0.346636	0.30031	1.3752	0.460127	94.2589	94.9017	0.000800835	0.000885911	0.00199279	0.0019335
AC131235.3	0.347314	1.76279	1.37407	0.459278	98.4912	99.1503	4.39156e-05	7.93961e-05	0.000189789	0.000203526
AC073257.2	0.348058	1.93224	1.37281	0.458348	98.7094	99.3691	0	0.000917842	0	0.00178085
POU5F1B	0.348058	1.3734	1.37281	0.458348	98.2634	98.9213	0	0.000456374	0	0.00117027
AC015726.2	0.348703	2.96831	1.37168	0.457544	98.8802	99.5395	0.00219668	0.00242135	0.00559879	0.00646196
TAS2R4	0.349029	0.48902	1.37113	0.457139	96.5743	97.227	0.00155133	0.00270543	0.00389068	0.00870075
AC100793.3	0.349339	0.867409	1.37062	0.456753	98.0167	98.6745	4.69279e-05	0.000155485	0.000189789	0.000457934
NCBP2L	0.349339	2.59746	1.37059	0.456753	98.7189	99.3767	0.000255794	0.000171455	0.000569368	0.000407052
BLK	0.35	2.06419	1.36946	0.455932	98.681	99.3385	0.00112873	0.00245674	0.00341621	0.00595314
ABCF3	0.350284	0.0591422	1.36899	0.45558	82.2642	82.8656	0	0	0	0
AC024075.3	0.350711	0.559894	1.36829	0.455051	97.305	97.9622	0	0	0	0
AC004076.2	0.350711	1.00328	1.36824	0.455051	97.9313	98.588	0.210911	0.139664	0.557306	0.399822
FAM50A	0.350779	0.00564994	1.36809	0.454966	57.8193	58.7249	0.451208	0.231493	1.32972	0.725684
LINC00222	0.351314	0.951714	1.3672	0.454305	97.9123	98.5677	0.051032	0.017462	0.130102	0.0506774
AP000919.2	0.351337	0.160145	1.36713	0.454276	95.3597	96.0211	0.00802289	0.120585	0.0240083	0.427666
LIF-AS1	0.352169	2.66639	1.3658	0.453248	98.7569	99.4123	0.0025088	0.00438924	0.00797116	0.0113466
LINC02435	0.352335	1.75365	1.36549	0.453044	98.5007	99.1554	0.000698995	0.00140714	0.0017081	0.00290024
AC100800.1	0.353262	0.0265978	1.36402	0.451903	92.5792	93.2557	0.000747377	0.000727533	0.00199279	0.0019335
OTUD5	0.353307	-0.0215768	1.36391	0.451848	67.4701	68.2296	0	4.06565e-05	0	5.08815e-05
UNC5CL	0.353925	0.622347	1.36286	0.451089	97.5232	98.1784	0.000489902	0.00218892	0.00151831	0.00847177
AL590807.1	0.353936	0.520981	1.36279	0.451075	97.1057	97.7587	0.000146118	0.000605886	0.000569368	0.00142468
REELD1	0.353936	1.65026	1.36279	0.451075	98.5671	99.2215	0.000313003	0.000257739	0.000854052	0.000686901
AC009318.3	0.354162	1.11398	1.3624	0.450798	97.8174	98.4685	0.00653637	0.0220307	0.0155627	0.0465053
SAMSN1	0.354411	0.741783	1.36198	0.450492	97.1532	97.8019	0	0.000127729	0	0.000178085
AC072022.2	0.354411	0.317666	1.36196	0.450492	95.0655	95.7107	0.196714	0.0747936	0.526564	0.236751
LRRC39	0.355359	0.403171	1.36034	0.449333	95.8057	96.451	0.511555	0.186095	1.57786	0.70065
AL354793.1	0.355734	1.62596	1.35973	0.448875	98.5102	99.163	0.000536885	0.000611119	0.00123363	0.00139924
CPO	0.355754	0.807562	1.35967	0.448851	96.9918	97.6366	0.0108002	0.0159045	0.0253368	0.0383642
LNX1-AS2	0.356138	1.46862	1.35904	0.448382	98.2729	98.9239	0.224458	0.392265	0.58103	1.11842
EPOR	0.356277	0.227731	1.35877	0.448212	94.2968	94.9398	0.000403977	0.00730357	0.00142342	0.0148066
LINC00544	0.356424	2.09503	1.35851	0.448033	98.7569	99.4098	0.00282287	0.0844254	0.00759158	0.244409
LINC02346	0.357244	1.51214	1.35719	0.447036	98.3868	99.0383	0.00152456	0.00189234	0.00436516	0.00483375
AC018832.1	0.358442	1.55323	1.35522	0.445582	98.5196	99.1706	0	0	0	0
AC105052.4	0.359124	0.195913	1.35405	0.444755	87.7206	88.282	0	0.000101713	0	0.000228967
TMEM200C	0.359124	0.808224	1.35405	0.444755	97.4378	98.0843	0	0	0	0
ADCK5	0.360705	0.184108	1.35154	0.442847	89.5711	90.1519	0.000405826	0.00640266	0.00123363	0.0160277
AC069503.1	0.361356	0.66548	1.35042	0.442064	97.286	97.9291	0.000572402	0.000910735	0.00161321	0.00223878
AC104076.1	0.361569	2.46802	1.35003	0.441809	98.8043	99.453	0.0969721	0.114281	0.247485	0.300181
AC022558.1	0.36423	1.00109	1.34579	0.438624	98.0167	98.6618	0.251817	0.138583	0.745955	0.454412
AC008764.6	0.36423	0.972805	1.34576	0.438624	98.0262	98.672	0.000495449	0.000248386	0.00113874	0.000585137
BHLHE40-AS1	0.365003	0.0657972	1.34456	0.437704	83.7066	84.2573	0.00316571	0.00552001	0.007212	0.010965
AC010789.2	0.365057	0.885061	1.34442	0.43764	97.9408	98.5855	0.0016769	0.00503056	0.00408047	0.0119826
C8orf87	0.36584	2.31027	1.34317	0.436709	98.7948	99.4403	0.000904552	0.00493004	0.00322642	0.016104
AL031710.1	0.365876	2.29651	1.34308	0.436665	98.7189	99.364	0.000213331	0.000512156	0.00104384	0.00152644
TAT	0.367068	2.15946	1.34116	0.435254	98.6715	99.3156	5.83094e-05	0.000377296	9.48947e-05	0.000483375
LINC01358	0.367197	0.352863	1.34093	0.4351	96.4604	97.1048	0.000111785	0.000255961	0.000569368	0.000712341
HYAL4	0.369372	2.00366	1.33754	0.432536	98.681	99.3233	0.00068766	0.00063731	0.001803	0.00170453
AC093732.2	0.369948	3.0198	1.33661	0.431859	98.8138	99.4556	0	0	0	0
HPS6	0.370121	0.263815	1.33632	0.431656	93.272	93.8866	0	1.9538e-05	0	2.54408e-05
AC068722.1	0.370566	0.995543	1.33553	0.431135	98.178	98.8195	0	2.50089e-05	0	0.000127204
AC009318.4	0.370683	1.50921	1.33526	0.430998	98.3393	98.9798	6.23295e-05	5.84605e-05	0.000189789	0.000178085
FGF22	0.371144	1.48591	1.33447	0.430457	98.4817	99.1223	0.00238723	0.0059438	0.00531411	0.0133819
DBNDD1	0.372101	0.472402	1.33286	0.429339	96.0524	96.6851	0.00871473	0.0842806	0.0263807	0.293181
C3orf22	0.373962	2.25318	1.32989	0.427173	98.7759	99.4149	0	0	0	0
LINC00457	0.374041	1.16827	1.32975	0.427081	98.0072	98.644	0.000149334	0.0016151	0.000379579	0.00386699
FNDC3A	0.374998	-0.0765605	1.3282	0.425971	35.4716	37.8457	0	6.55809e-05	0	0.000127204
PTPN7	0.375203	0.771056	1.32786	0.425734	97.9882	98.6262	0	0.000329927	0	0.000915867
RIMBP2	0.375315	0.502157	1.32767	0.425605	96.2517	96.881	0.00116552	0.000782135	0.00246726	0.00167909
AL358852.1	0.375882	0.924159	1.32672	0.424948	97.3904	98.0207	0.117235	0.155707	0.299391	0.409488
SEL1L3	0.377158	-0.0870769	1.32471	0.423476	61.8429	63.49	0.000269945	0.000168457	0.000759157	0.000457934
BAALC-AS2	0.378413	1.00353	1.32276	0.422034	98.1401	98.7738	0	2.72067e-05	0	5.08815e-05
PDCD11	0.378883	0.0575702	1.32201	0.421495	75.1186	75.6201	0	6.24373e-05	0	0.000127204
EPN2-AS1	0.379371	0.45782	1.3212	0.420935	96.2801	96.9064	0.000203837	0.00187234	0.000854052	0.00427404
PDE4A	0.37961	0.0951879	1.32075	0.420662	86.9425	87.5417	0.113258	0.222482	0.321977	0.654893
AL132712.2	0.379693	0.795008	1.3206	0.420568	97.6561	98.2878	0.000247117	0.00174494	0.000569368	0.00353626
SFXN5	0.380246	-0.0531676	1.31972	0.419935	83.2511	83.9876	0.00179874	0.0238829	0.00408047	0.0924518
MR1	0.381547	0.0713528	1.31762	0.418452	78.9334	79.4718	0	8.0596e-06	0	2.54408e-05
AC010615.2	0.381814	0.310713	1.3172	0.418148	94.9326	95.5555	0.168313	0.207666	0.464314	0.577209
OLAH	0.382155	1.67545	1.31663	0.41776	98.7284	99.3614	0.0486094	0.032877	0.129247	0.093267
AL590101.1	0.382281	1.12434	1.31636	0.417618	98.1401	98.7712	0.339442	0.278529	0.945888	0.837427
TERB2	0.382415	2.44593	1.3161	0.417465	98.8233	99.4556	0.000512666	0.000671083	0.00161321	0.00208614
MAIP1	0.382695	0.0380399	1.31563	0.417147	78.81	79.3726	0.268712	0.212931	0.76977	0.64039
AC006355.2	0.383119	0.63962	1.31497	0.416667	97.8079	98.4405	0.183938	0.147694	0.49895	0.420176
AL355385.1	0.383594	1.44141	1.31422	0.416128	98.3678	98.9976	0.000752219	0.0015312	0.001803	0.00333273
ZNF266	0.384012	0.115031	1.31357	0.415655	82.1408	82.629	0.00137728	0.000744336	0.00313153	0.00155189
ZNF534	0.384411	2.00664	1.31292	0.415204	98.7284	99.3589	0.597495	0.435264	2.05015	1.59466
AC079177.1	0.38529	2.43337	1.31149	0.414213	98.9087	99.5395	0.00413639	0.00235188	0.0100588	0.00638564
ARSD-AS1	0.385332	2.25587	1.3114	0.414165	98.7569	99.3869	0.00237489	0.00333316	0.00740179	0.0105834
AC004830.2	0.385418	0.492432	1.31121	0.414068	96.8969	97.5246	0	3.18732e-05	0	7.63223e-05
AC079866.2	0.385732	0.624275	1.31066	0.413714	95.6918	96.3035	0.397293	0.170382	1.256	0.637392
AC011290.1	0.385813	1.42975	1.31051	0.413623	98.216	98.8424	0.0852794	0.0509325	0.27918	0.180272
PMS2	0.386832	0.0201593	1.30893	0.412477	79.0378	79.6448	0.568352	0.436512	1.76878	1.44006
GATA1	0.387052	2.9073	1.30858	0.412231	98.9182	99.5472	0.0163534	0.00795159	0.0372935	0.0208614
AC008555.5	0.389222	3.60935	1.30531	0.409802	98.9656	99.5929	0.142425	0.075607	0.40197	0.232831
C22orf42	0.389421	2.80913	1.30499	0.409581	98.8897	99.5166	0.0356291	0.0150987	0.0904351	0.0439611
AL138995.1	0.389911	0.911656	1.30409	0.409034	98.0262	98.6516	0.0543848	0.0254204	0.140445	0.0768821
AC139530.1	0.390145	0.363475	1.30372	0.408774	93.6705	94.2657	0.00114538	0.00240499	0.00332131	0.0060549
AC007370.1	0.390264	2.2458	1.30352	0.408641	98.8138	99.4403	0.190943	0.225226	0.539089	0.647052
MRPS16	0.390959	-0.0106924	1.30242	0.407869	50.7971	52.0772	0.197045	0.130584	0.530739	0.377864
AL157938.3	0.391169	0.0380067	1.30209	0.407635	92.9588	93.5864	0.0464823	0.0647555	0.13181	0.223294
URM1	0.391405	0.0323003	1.30172	0.407374	72.4805	72.9743	0.0989041	0.141256	0.263522	0.373812
RNF25	0.391801	0.0540863	1.30112	0.406935	89.609	90.2307	0.00524333	0.00830116	0.012621	0.0193859
TMEM140	0.391972	-0.046732	1.30084	0.406745	92.2661	92.9198	0.00166777	0.00138227	0.0035111	0.0033073
AC114488.2	0.392387	0.857661	1.3002	0.406285	97.9693	98.5931	0.00369344	0.00338022	0.0111027	0.00895517
AC018553.2	0.392387	1.12186	1.30018	0.406285	98.0926	98.7152	0.000249423	0.000154757	0.000284684	0.000279848
AL645634.2	0.392387	2.40625	1.30015	0.406285	98.7094	99.3335	0.000150921	0.00019416	0.000379579	0.000534256
AL096869.2	0.393235	1.85184	1.29877	0.405347	98.5861	99.2088	0	5.46287e-06	0	2.54408e-05
MRPL35	0.393402	0.0225237	1.29844	0.405163	72.4331	73.015	0.00301589	0.00308427	0.00654774	0.00753047
AP001351.1	0.393975	1.29688	1.29758	0.404531	98.3773	99.0002	0	0.000317286	0	0.00066146
AC002310.1	0.39422	0.341454	1.29711	0.404262	94.61	95.2146	0.660822	0.383264	2.27959	1.43829
AC093277.1	0.394561	2.36395	1.29652	0.403886	98.6335	99.2546	0.582456	0.4529	1.77666	1.41355
LINC01629	0.39544	0.73922	1.29517	0.402919	97.9123	98.5346	0.303201	0.344372	0.915715	1.09601
SFXN4	0.39571	0.0240215	1.29472	0.402622	74.2076	74.8213	0.2406	0.120769	0.69139	0.368905
AC084262.2	0.395854	1.32444	1.29448	0.402465	98.4247	99.046	0.0334205	0.032416	0.0860698	0.0809016
AL355474.1	0.395956	2.24258	1.29431	0.402353	98.8233	99.4454	1.1422	0.750706	5.26271	3.77839
FMR1-AS1	0.396342	1.2136	1.29372	0.40193	98.1401	98.7585	0.236432	0.206018	0.690347	0.588176
AC091212.1	0.396499	0.931337	1.29343	0.401758	97.9882	98.6084	1.65803	0.652747	8.58763	3.8713
AL355347.1	0.396732	1.20377	1.29304	0.401503	98.4627	99.0841	0.0538673	0.0265632	0.131525	0.0739052
ZNF280B	0.397184	0.37269	1.29236	0.401008	95.1983	95.8048	0.0453382	0.0309836	0.1041	0.0789679
KLC2	0.397277	0.161942	1.2922	0.400907	89.6755	90.2435	0.0225243	0.183787	0.0578856	0.662792
AC011466.1	0.39769	1.16149	1.29151	0.400455	98.4153	99.0358	1.26666	0.590819	5.896	3.03419
LINC00937	0.399236	0.0608458	1.28916	0.398771	94.3348	94.9602	0.00366721	0.0032802	0.00787626	0.00702166
UBE2Q1	0.399483	0.0546247	1.28877	0.398502	69.3395	69.8222	0.00613756	0.00259689	0.0157525	0.00674181
POLR3B	0.399663	0.0425296	1.28849	0.398307	80.7743	81.3112	0	5.27699e-06	0	2.54408e-05
AC013652.2	0.399883	1.51356	1.28814	0.398067	98.4058	99.0231	0.0326109	0.035244	0.0781934	0.0885854
MS4A6E	0.400026	2.94852	1.28788	0.397912	98.9182	99.537	0.462184	0.184991	1.57265	0.707374
LST1	0.400026	1.39781	1.28786	0.397912	98.3299	98.9468	0.18914	0.12104	0.48908	0.339394
NATD1	0.4003	0.155996	1.28739	0.397615	94.9231	95.5402	0.08783	0.040816	0.218258	0.114612
AC009118.3	0.400386	0.673927	1.28724	0.397521	96.0903	96.6927	0.000881604	0.00231578	0.00275195	0.00513904
BPI	0.400575	1.1308	1.28694	0.397316	97.751	98.3642	0.00792157	0.0217187	0.0240083	0.0848199
STKLD1	0.400678	0.588261	1.28676	0.397204	97.4568	98.0741	2.34716e-05	6.2926e-06	9.48947e-05	2.54408e-05
AL158151.1	0.400935	0.524235	1.2863	0.396926	97.7225	98.3413	0.00102706	0.00603587	0.00370089	0.0198947
AC007279.2	0.401737	1.25533	1.28501	0.396058	98.3583	98.9747	0.173039	0.347851	0.456723	1.18692
AL021368.5	0.40195	0.959282	1.28468	0.395828	97.9598	98.5753	0.000101918	0.00108867	9.48947e-05	0.00241687
AP000320.1	0.40289	0.76097	1.28322	0.394814	97.4758	98.0894	0	0	0	0
AL390755.1	0.403238	0.507072	1.2827	0.394438	97.6276	98.2446	0	2.95081e-05	0	7.63223e-05
ARMT1	0.404926	0.0281826	1.2801	0.392625	79.5692	80.1715	0.000141025	0.000740299	0.000474473	0.00147556
RPE65	0.404948	-0.542376	1.28004	0.3926	96.6597	97.3007	0.000694101	0.00217592	0.00208768	0.00521536
AL139099.2	0.405229	2.66643	1.27958	0.3923	98.8992	99.5141	0.000516919	0.000220563	0.0017081	0.000839545
AC023481.1	0.405809	0.636912	1.27873	0.391679	96.9539	97.5602	1.83422e-05	5.31232e-05	9.48947e-05	0.000101763
AC009396.1	0.405843	3.24799	1.27865	0.391642	98.9656	99.5802	0.000745794	0.000546859	0.0017081	0.00132292
AC093835.1	0.405881	1.65312	1.27857	0.391602	98.681	99.2953	0	0	0	0
AL138756.1	0.406092	0.526048	1.27824	0.391375	96.0334	96.6342	0.000290086	0.000363612	0.000759157	0.000915867
VWCE	0.406535	0.555762	1.27755	0.390902	96.7072	97.316	0	0	0	0
AC009133.3	0.407208	2.56608	1.27655	0.390184	98.9182	99.5319	0.00174937	0.00167709	0.00446005	0.00475742
AC007881.3	0.407359	1.23105	1.27627	0.390023	98.0641	98.6745	0.000385181	0.000825843	0.00123363	0.00203526
AL590730.1	0.407764	2.69726	1.27567	0.389591	98.8328	99.4454	8.96522e-05	0.000189737	0.000379579	0.000508815
DOCK4-AS1	0.40877	0.597223	1.27417	0.388521	97.6561	98.27	6.68277e-05	0.00161959	0.000189789	0.0026204
AL359095.1	0.412393	0.792694	1.2688	0.384689	97.5138	98.1199	0.000334804	0.00115228	0.00113874	0.00366347
PDCL3	0.41251	-0.00118689	1.26858	0.384565	66.5686	67.2705	0.000160655	0.000316715	0.000474473	0.000534256
LINC01271	0.41255	0.555289	1.26848	0.384524	96.2612	96.8581	6.38216e-05	0.000188508	0.000284684	0.000508815
AL353748.3	0.41255	0.989501	1.26846	0.384524	98.0262	98.6338	0.00036474	0.0111303	0.000474473	0.016562
HJV	0.412562	1.02307	1.26841	0.384511	98.624	99.2342	0.0216751	0.0242617	0.0761055	0.0873635
RNF34	0.41368	-0.00180765	1.26682	0.383335	64.9459	65.5507	0.000365098	0.00019838	0.000759157	0.000432493
AC104383.2	0.416221	1.01385	1.26299	0.380676	98.178	98.7839	3.67709e-05	1.59092e-05	0.000189789	0.000101763
AC087318.1	0.416377	2.86238	1.26271	0.380513	98.9277	99.5344	0.000266484	0.000894696	0.000948947	0.00139924
SLC14A2-AS1	0.416793	1.08365	1.26204	0.38008	98.5386	99.1452	1.58328e-05	4.69413e-05	9.48947e-05	0.000101763
DDX1	0.417224	-0.00417189	1.26142	0.379631	47.5422	48.6122	4.5008e-05	0.000161251	0.000189789	0.000432493
MNDA	0.417657	1.82069	1.26076	0.37918	98.6999	99.3055	0.00013596	0.00012557	0.000379579	0.000228967
AL356740.1	0.41852	1.62269	1.25941	0.378284	98.5386	99.1426	0	0	0	0
AL162394.1	0.418966	1.98721	1.25877	0.377821	98.8708	99.4759	0.000217754	0.000164987	0.000379579	0.000457934
CCDC71	0.419062	0.216061	1.25857	0.377722	93.2625	93.8484	0.0912084	0.0539279	0.302998	0.184139
AC148476.1	0.419284	2.48926	1.25823	0.377492	98.8233	99.4276	0.000147499	0.000122309	0.000474473	0.000254408
UGT3A2	0.419875	2.63642	1.25739	0.37688	98.9277	99.5319	0.285878	0.276524	0.76379	0.779859
USP27X-AS1	0.420641	1.20192	1.25631	0.376088	98.3014	98.9035	0	0	0	0
AP001094.2	0.420647	1.22051	1.25627	0.376082	98.3393	98.9417	0.000151462	8.58649e-05	0.000189789	7.63223e-05
AC005280.1	0.420648	1.37673	1.25623	0.376082	98.3773	98.9798	0	0	0	0
AL020997.5	0.420742	0.69403	1.25607	0.375985	97.9028	98.5066	0.131208	0.0727576	0.387642	0.249113
MIS18A-AS1	0.420988	1.21223	1.2557	0.37573	98.216	98.817	8.9651e-05	3.56112e-05	0.000189789	0.000101763
AC027449.1	0.421032	1.3948	1.25561	0.375684	98.4437	99.046	0	0	0	0
AP003774.2	0.421148	1.32418	1.25542	0.375566	98.5196	99.1223	0.155867	0.134751	0.399881	0.380303
GTPBP1	0.42144	0.00757567	1.25496	0.375264	63.8262	64.4313	0.368619	0.302166	1.10825	0.957992
AC009495.2	0.422055	3.48037	1.25409	0.374631	98.9751	99.5777	0.0149864	0.00810019	0.0394761	0.024194
ACD	0.422473	0.16134	1.25342	0.374201	89.0017	89.5489	0.881911	0.702704	3.44401	2.88106
CEBPB-AS1	0.422576	0.653227	1.25325	0.374095	97.713	98.3133	0.00349464	0.0128315	0.00873032	0.0346756
BPGM	0.423499	-0.105475	1.25183	0.373148	74.0558	74.8365	0.0786909	0.046671	0.199184	0.135016
GDF5	0.424036	1.17803	1.25103	0.372598	98.216	98.8145	0.16907	0.184809	0.453686	0.515787
SAMD13	0.424064	0.613209	1.25096	0.372569	96.9539	97.5501	0.00192134	0.00155306	0.00502942	0.00432493
AC011472.4	0.424376	1.9027	1.25047	0.37225	98.6999	99.3004	0.00145748	0.00633704	0.00436516	0.0181393
AC044840.1	0.424965	0.563442	1.24958	0.371647	97.0488	97.6442	0.0442053	0.0518558	0.112451	0.145624
MRM3	0.425409	0.100339	1.24881	0.371193	86.5439	87.1092	0	7.24289e-05	0	0.000407052
BX664727.3	0.426444	0.455991	1.24725	0.370138	97.0108	97.6086	0.00042883	0.00110558	0.00113874	0.00312921
AC004943.1	0.426536	2.14232	1.24706	0.370045	98.8613	99.4607	0.0324337	0.0497257	0.0870188	0.14949
C2CD2	0.426646	-0.00275408	1.24688	0.369933	73.2397	73.8164	0.20225	0.106539	0.571731	0.333513
ZKSCAN8	0.427249	0.122945	1.24586	0.369319	86.1644	86.7072	0.000522795	0.00127848	0.00123363	0.00297657
OR51B5	0.427468	2.91224	1.24544	0.369096	98.9562	99.5548	0.142066	0.0818075	0.410891	0.249037
WWC3	0.427946	-0.0978832	1.2447	0.368611	72.1959	72.9692	0.00302835	0.00187657	0.00749669	0.00572418
MRPL2	0.428546	0.0347501	1.24382	0.368003	68.9125	69.4253	0.230075	0.123522	0.603426	0.352468
AC007785.3	0.429118	0.998371	1.24299	0.367423	98.216	98.8119	0.188905	0.277131	0.502745	0.773538
AC020656.2	0.429355	1.36302	1.24263	0.367183	98.4627	99.0587	0.664259	0.266206	2.23527	1.05427
LENG9	0.429491	0.188745	1.24242	0.367046	83.7066	84.158	0.201755	0.0761837	0.592419	0.25479
AC243829.1	0.431124	1.66422	1.24002	0.365397	98.624	99.219	0.00137747	0.000505849	0.0035111	0.00129748
AC107032.3	0.431715	1.85697	1.2391	0.364802	98.7664	99.3614	0.000190036	0.000157531	0.000759157	0.000610578
SRD5A3-AS1	0.432073	0.492784	1.23858	0.364443	96.8875	97.4788	9.65603e-05	0.000835611	0.000379579	0.00188261
TPRA1	0.43212	0.0594505	1.23849	0.364396	80.148	80.6345	0.00117925	0.00155171	0.00284684	0.00386699
AL513314.2	0.432549	0.856631	1.23785	0.363964	97.8933	98.4863	0.00106257	0.0432598	0.00218258	0.0956322
AL121935.1	0.43257	3.04464	1.23779	0.363944	99.0131	99.6082	0.226131	0.175596	0.608169	0.480398
YIPF7	0.432772	0.78822	1.23749	0.363741	97.9028	98.4965	0.000232639	0.000363271	0.000759157	0.000814104
ZBED9	0.433429	0.602363	1.23647	0.363082	96.1283	96.7105	0	3.19434e-05	0	5.08815e-05
AP002992.1	0.433677	1.43042	1.23605	0.362834	98.5671	99.1605	1.84295e-05	0.000269439	9.48947e-05	0.000457934
AC000403.1	0.433893	1.70876	1.23572	0.362617	98.6335	99.2266	0	1.20342e-05	0	5.08815e-05
AL033528.2	0.435295	0.550268	1.23369	0.361217	96.4414	97.026	0.000261948	0.00742641	0.000569368	0.014832
SDF2L1	0.437258	-0.0873652	1.23093	0.359263	52.23	54.1837	0.248243	0.292679	0.6856	0.879814
MT3	0.438865	0.0042419	1.22866	0.35767	79.0283	79.7542	0.0150712	0.0121228	0.035016	0.0313681
C1QC	0.439025	1.39118	1.22835	0.35751	98.4722	99.0612	0.000382869	0.000485682	0.00104384	0.00129748
AC110614.1	0.439215	1.18552	1.22807	0.357322	98.216	98.8043	0.00153604	0.0022968	0.00379579	0.00562241
AC126323.2	0.439453	1.80679	1.22769	0.357088	98.4817	99.0689	0.0084071	0.0937195	0.0202125	0.318165
ALG10	0.440523	0.34895	1.22614	0.356032	91.7726	92.2991	0.000824204	0.00114268	0.001803	0.00277304
AC245060.5	0.441054	0.0535027	1.22537	0.355508	91.3931	91.9709	0.00472241	0.00303996	0.0110078	0.00732696
AC007218.2	0.441611	2.67057	1.2246	0.354961	98.8423	99.4301	0	4.56131e-06	0	2.54408e-05
AC006387.1	0.441835	0.420804	1.2242	0.35474	97.0867	97.6773	0.334666	0.34183	0.924727	1.06568
HDAC6	0.442092	0.0773785	1.22383	0.354487	83.9059	84.4124	1.00896	0.899133	3.71102	3.7967
FAM241B	0.44249	0.180894	1.22314	0.354096	90.6719	91.2153	2.9226e-05	2.91446e-05	9.48947e-05	0.000101763
AC008443.6	0.442676	1.30891	1.22282	0.353914	98.2065	98.7916	0	0	0	0
LINC01446	0.442676	0.976559	1.2228	0.353914	98.235	98.8221	0	0.00303596	0	0.0099728
AC107958.3	0.442763	3.1146	1.22265	0.353829	98.9372	99.5243	7.29949e-05	0.00255488	9.48947e-05	0.00887885
FTSJ3	0.442852	0.0554541	1.22247	0.353741	77.0829	77.5612	0	6.66688e-05	0	0.000305289
AL162419.1	0.444331	1.82848	1.22039	0.352293	98.6715	99.2571	9.59648e-05	0.000300462	0.000284684	0.000636019
LINC02633	0.44502	2.85153	1.21938	0.351621	98.9941	99.5802	0.0217095	0.0354485	0.0473523	0.101535
PIK3R5	0.44541	1.05418	1.21871	0.35124	98.2729	98.8577	0.000146274	0.000471878	0.000189789	0.00117027
AL136304.1	0.447384	1.73794	1.21601	0.349319	98.681	99.2648	3.24132e-05	6.37824e-05	9.48947e-05	0.000178085
AC092198.1	0.44778	2.87429	1.21543	0.348935	98.9656	99.5497	0.00170768	0.00192494	0.00455495	0.0051136
RGS18	0.447935	2.17678	1.21516	0.348785	98.9372	99.5217	0.0010646	0.000946014	0.00265705	0.0026204
AL390198.1	0.448279	0.192756	1.21465	0.348452	93.0158	93.5762	0.196565	0.20482	0.51176	0.636154
PLA2G4E-AS1	0.450474	0.566249	1.21161	0.34633	96.8305	97.405	0.0534666	0.0882789	0.116342	0.244612
PROCR	0.451813	-0.240338	1.2096	0.345042	86.3067	87.0507	0	0	0	0
ZNF619	0.451938	0.465227	1.2094	0.344921	96.2896	96.8606	0.000327951	0.000323837	0.000569368	0.000788664
AC034111.2	0.452087	1.52073	1.20915	0.344778	98.5576	99.1376	0	0	0	0
AC114956.2	0.452337	0.574857	1.20879	0.344538	97.9882	98.5702	0.00536721	0.00311391	0.0135699	0.0081665
C1orf162	0.45314	1.01801	1.20765	0.343768	97.8364	98.4125	3.78697e-05	2.82015e-05	9.48947e-05	7.63223e-05
AC008906.2	0.453248	0.517536	1.20748	0.343665	97.7605	98.3413	0	1.47604e-06	0	2.54408e-05
TMEM74	0.453858	0.86489	1.20658	0.34308	98.3109	98.8908	0.0158558	0.0131136	0.0379578	0.0349044
PCED1B-AS1	0.454485	1.10015	1.2057	0.342481	98.5196	99.0994	2.70959e-05	4.09835e-05	9.48947e-05	0.000101763
METTL14	0.454816	0.0364675	1.20524	0.342164	72.7463	73.2007	0	0	0	0
RWDD2A	0.454973	0.22065	1.20497	0.342014	92.6552	93.2149	1.42597e-05	2.16338e-05	9.48947e-05	7.63223e-05
PGM5P3-AS1	0.45833	1.55731	1.20036	0.338822	98.7664	99.3436	2.23591e-05	6.13455e-05	9.48947e-05	0.000203526
CCL4L2	0.45838	1.2967	1.20027	0.338774	98.2255	98.7992	0.000307411	0.000299541	0.000854052	0.000941308
LRP3	0.458624	0.370303	1.19989	0.338543	96.1852	96.7538	0.0346531	0.105682	0.138736	0.411103
AC231533.1	0.459603	0.393708	1.19856	0.337617	96.6787	97.2524	0.000225138	0.000317564	0.000569368	0.000839545
SPAG4	0.460605	0.119761	1.1972	0.336671	92.38	92.9529	3.54456e-05	3.55333e-05	9.48947e-05	0.000127204
AC079793.1	0.460607	0.48174	1.19717	0.33667	97.6941	98.27	0	0	0	0
PRAM1	0.461409	0.544976	1.19607	0.335914	97.1057	97.6747	0	0	0	0
GAB2	0.461713	-0.0965388	1.19558	0.335628	67.3088	68.2932	0	0	0	0
NYAP2	0.461809	1.14135	1.19543	0.335537	98.3299	98.9035	0	0	0	0
AL512658.2	0.461958	1.80022	1.1952	0.335398	98.7569	99.3309	0	0.000336559	0	0.00066146
NCKAP1L	0.462155	1.43661	1.19492	0.335212	98.7664	99.3411	0.000311292	0.000386789	0.000759157	0.000814104
MC1R	0.462864	0.364595	1.19391	0.334547	94.6005	95.1535	0	0	0	0
AC126178.1	0.463124	2.22584	1.19351	0.334302	98.9277	99.5014	0	0	0	0
ALG6	0.463221	0.144829	1.19333	0.334212	81.4196	81.8048	2.58055e-05	0.000670989	9.48947e-05	0.00127204
AC005162.3	0.463345	0.695689	1.19311	0.334096	96.4699	97.026	0.0132241	0.0239886	0.0391914	0.0716411
AL157871.4	0.46401	-0.167317	1.19218	0.333472	92.8165	93.4363	0.000248279	0.00241382	0.000759157	0.00491007
HCG9	0.464596	1.08638	1.1914	0.332924	98.1401	98.7102	0.0769684	0.0394378	0.207535	0.120922
AJ006995.1	0.467143	2.68785	1.18775	0.33055	98.9562	99.5268	0.234903	0.291689	0.641192	0.848364
ZBTB8OS	0.46889	-0.00949939	1.18536	0.328929	52.4673	53.4231	6.23154e-05	0.00010558	9.48947e-05	0.000127204
GOLGA8R	0.468933	0.916388	1.18528	0.328889	98.0736	98.6415	0.000417627	0.000179629	0.00113874	0.000559697
AC015853.3	0.47293	0.2549	1.17985	0.325203	94.6005	95.1561	0	0	0	0
AC090114.2	0.473117	0.243077	1.17958	0.325031	90.6624	91.1644	0.0432718	0.0178831	0.119568	0.0536283
CNBD2	0.474016	0.114197	1.17831	0.324207	87.6352	88.1573	0.33574	0.37532	0.95699	1.11099
HYI-AS1	0.474781	1.30495	1.17725	0.323507	98.5671	99.1325	0.00186294	0.00285027	0.00455495	0.00689446
AC025475.1	0.475385	3.38348	1.17632	0.322955	99.0605	99.626	0.000377296	0.0109997	0.000854052	0.0214211
AC008906.1	0.475518	0.558337	1.17609	0.322833	97.0678	97.6315	0.00846327	0.00466185	0.0212564	0.0132547
AC016987.1	0.476372	1.15383	1.17498	0.322054	98.5576	99.1223	0.108985	0.167071	0.277281	0.462733
AC073115.1	0.476696	2.55641	1.17451	0.321759	98.9751	99.5395	0.202372	0.138275	0.541462	0.429815
PCYT1B-AS1	0.47735	2.99111	1.17349	0.321163	99.0416	99.6057	0.00223638	0.0028569	0.00569369	0.00735239
UBXN6	0.47747	-0.00314834	1.17331	0.321054	70.1177	70.621	0.124882	0.193478	0.34456	0.580125
AC007496.1	0.477602	1.89175	1.17308	0.320934	98.9372	99.5014	0.0827543	0.0352899	0.223762	0.113161
AMIGO2	0.47795	-0.00665227	1.17258	0.320617	89.9032	90.4801	0.00356244	0.00133048	0.00749669	0.00371435
LINC02523	0.478172	2.09746	1.1722	0.320416	99.0036	99.5675	0.00700505	0.00691575	0.0204972	0.0282392
AL138479.2	0.479401	1.64996	1.17056	0.319301	98.662	99.2241	0.000139093	4.8424e-05	0.000569368	0.000203526
RERE-AS1	0.481611	0.352877	1.16769	0.317303	96.9064	97.4661	0	2.42196e-05	0	5.08815e-05
AC129507.2	0.482214	1.11735	1.16691	0.31676	97.5422	98.0919	0	0	0	0
AC008770.3	0.482241	1.18599	1.16684	0.316736	98.3393	98.8984	0	1.43596e-05	0	2.54408e-05
AL162413.1	0.482389	1.97308	1.16659	0.316603	98.8138	99.3742	0	5.96302e-06	0	2.54408e-05
ZBED3-AS1	0.483525	0.38802	1.16509	0.315581	94.7333	95.268	0	0	0	0
AL139099.1	0.483525	1.33544	1.16508	0.315581	98.5956	99.1554	0	6.53186e-06	0	5.08815e-05
ZNF404	0.48394	0.75267	1.16443	0.315209	97.8269	98.3845	0	0	0	0
AP000897.1	0.484564	1.17321	1.16362	0.314649	98.5102	99.0689	0.000206268	0.000112674	0.000474473	0.000254408
MAN1B1-DT	0.485069	0.337764	1.16292	0.314197	94.4866	95.0238	0.496343	0.394262	1.61013	1.96849
AL513318.2	0.485325	0.423657	1.16257	0.313967	96.6977	97.2499	0.00834209	0.00711354	0.0186942	0.0192841
AC016924.1	0.485799	1.36945	1.16192	0.313543	98.643	99.2012	1.96171	0.743659	12.4284	5.68498
LINC02182	0.48605	1.56118	1.16157	0.313319	98.8613	99.42	0.306275	0.185798	0.88212	0.566372
AC068790.9	0.486659	0.766446	1.16069	0.312776	97.9882	98.5448	0.0226375	0.0285812	0.0547541	0.0754063
FSD2	0.486937	0.580979	1.16028	0.312527	97.4948	98.0512	2.38326e-05	0.000236745	9.48947e-05	0.000585137
AC138819.1	0.487629	2.10115	1.15929	0.311911	98.8708	99.4276	0	0	0	0
LINC01301	0.487973	0.23483	1.1588	0.311604	91.5923	92.1006	0.0110599	0.00429429	0.0281837	0.0132547
AC107081.2	0.48847	-0.147057	1.15808	0.311162	92.304	92.902	0.00582174	0.0021784	0.013475	0.00620755
AC116407.1	0.489169	0.286152	1.15718	0.310541	96.0809	96.6316	0.000162222	0.000122549	0.000569368	0.00033073
VAPB	0.489429	-0.0278903	1.1568	0.31031	62.7823	63.6757	0.00454304	0.00261426	0.0109129	0.00773401
AC139887.4	0.489889	0.956048	1.15617	0.309902	97.9123	98.4634	0.0901907	0.135066	0.22547	0.34555
DGAT2L6	0.48995	1.51912	1.15605	0.309848	98.7474	99.3029	6.16666e-05	0.000314142	9.48947e-05	0.000966749
ZC3H10	0.490103	0.24292	1.15573	0.309713	95.3976	95.9447	1.64563e-05	0.000289186	9.48947e-05	0.000636019
KCNH7	0.490103	1.9143	1.1557	0.309713	98.6999	99.2546	0.000405475	0.000220089	0.00142342	0.000636019
AC073912.1	0.490577	2.03364	1.15503	0.309292	98.9562	99.5115	0.000217361	0.000610986	0.000759157	0.00180629
AC021701.1	0.490577	1.28546	1.15502	0.309292	98.5196	99.074	0.163334	0.434108	0.524764	1.99075
ZIK1	0.490579	0.591278	1.15495	0.309291	97.2006	97.751	0.00185962	0.0070528	0.00446005	0.0159769
AC004706.1	0.490579	2.78338	1.15495	0.309291	98.9846	99.5395	8.25581e-05	0.000631644	0.000284684	0.00157733
AC130324.2	0.491022	0.237036	1.15434	0.308899	94.6195	95.1586	2.65298e-05	0.000187701	9.48947e-05	0.000407052
LINC01649	0.491034	3.64637	1.15426	0.308888	99.127	99.682	0.0783631	0.156406	0.217688	0.451137
NPY	0.491138	1.83811	1.1541	0.308796	99.0226	99.5777	0.000345488	0.00015241	0.00123363	0.000636019
AC109630.1	0.491347	1.12263	1.15381	0.308612	98.7853	99.3411	0.000252487	7.93109e-05	0.000759157	0.000279848
ZNF527	0.493418	0.212483	1.15116	0.306785	94.2684	94.8101	0.0350965	0.0133805	0.10818	0.0479301
PRKAB2	0.493447	-0.0162338	1.15105	0.306759	80.5561	81.1306	4.94378e-05	3.1912e-05	0.000189789	0.000127204
APOC2	0.493984	1.21648	1.15036	0.306287	98.4532	99.0053	0.0022185	0.000863224	0.00588347	0.00251863
SF3A1	0.494247	0.0456044	1.14997	0.306056	66.8153	67.1458	0.000879634	0.00175731	0.00208768	0.0036889
TDRKH	0.49543	0.39038	1.14845	0.305018	95.6254	96.1635	0.000158985	5.01472e-05	0.000759157	0.000254408
ADPRM	0.49545	0.179984	1.1484	0.305	91.3361	91.8539	0	0	0	0
AC024560.1	0.496734	0.98012	1.14673	0.303876	97.9787	98.527	0.00162988	0.00080115	0.0035111	0.00200982
AC066613.2	0.496742	0.670936	1.14668	0.303869	97.6751	98.2242	0.220409	0.119116	0.594885	0.359749
LINC02220	0.497113	2.12048	1.1462	0.303545	98.6525	99.2012	0.00558242	0.00910095	0.0125261	0.02165
WBP11	0.498073	-0.0123095	1.14495	0.302707	47.286	48.4443	0.717014	0.651029	2.45694	2.39576
GPR35	0.49854	0.826217	1.14435	0.3023	97.5897	98.1326	0.000833946	0.00144574	0.00237237	0.00320553
RAB9B	0.498756	0.835121	1.14402	0.302112	97.4948	98.0385	6.54577e-05	4.5211e-05	0.000284684	0.000178085
AL356481.3	0.500874	2.17041	1.14131	0.300272	98.9656	99.5141	0.210844	0.166016	0.57752	0.505023
TMPO-AS1	0.501643	0.483903	1.14027	0.299605	96.2042	96.741	0.0307387	0.0230896	0.0828434	0.0682571
TBC1D24	0.502045	0.0799259	1.13972	0.299257	91.1558	91.686	1.03308	0.845041	4.13614	3.64929
FAM242F	0.502342	2.13451	1.13932	0.299	98.9941	99.5421	0.000385762	0.000263039	0.000854052	0.000686901
NPIPA7	0.503089	1.44911	1.13819	0.298355	98.8043	99.3513	1.79323	0.664687	10.9018	4.79211
COL9A1	0.503325	1.82651	1.13783	0.298151	98.9087	99.4556	0.450388	0.161649	1.423	0.621455
NTPCR	0.504081	-0.00603944	1.13682	0.2975	63.0575	63.6757	0	0	0	0
AC119677.1	0.50433	1.56962	1.13645	0.297285	98.6335	99.1783	0.012227	0.00389644	0.0318845	0.011194
FAM153A	0.504427	0.189389	1.13627	0.297202	93.6515	94.1792	0.0228757	0.00724168	0.0618711	0.0220316
AL512288.1	0.504553	0.847455	1.13605	0.297094	98.2919	98.8374	0.0108682	0.0427532	0.0295122	0.115069
NACAD	0.504974	0.900921	1.1355	0.296731	98.0641	98.6084	0	5.13747e-05	0	0.000127204
AC069544.1	0.505232	0.492293	1.13509	0.296509	96.0334	96.5655	0.268099	0.347964	0.778785	1.08096
VWC2	0.505449	1.32447	1.1348	0.296322	98.6715	99.2164	0.00714871	0.00670846	0.0185044	0.0183428
WASHC1	0.505692	0.0592999	1.1344	0.296114	79.9013	80.3903	0	1.66827e-06	0	2.54408e-05
APOC1	0.505845	0.253087	1.13419	0.295982	88.1666	88.628	0.00338928	0.00530998	0.00816095	0.0117282
FXR2	0.507175	-0.00163153	1.13245	0.294842	86.2687	86.8217	3.88791e-05	0.00263805	9.48947e-05	0.00394331
ANKRD30A	0.510949	2.16926	1.12766	0.291622	98.9087	99.4505	0.00142148	0.0511275	0.00389068	0.0981767
AL158070.1	0.511157	1.86637	1.12735	0.291446	98.7948	99.336	0.00764008	0.003338	0.0230594	0.0122116
RNH1	0.512053	-0.0119487	1.12621	0.290685	35.3483	36.3116	0.000975623	0.000452091	0.00275195	0.00132292
AC018647.2	0.512136	0.294129	1.12608	0.290615	90.8996	91.3679	2.64997	1.03862	26.0827	11.1159
AC007497.1	0.512395	1.74863	1.12573	0.290395	98.6715	99.2113	0.361075	0.118819	1.09345	0.407365
MFSD14A	0.514059	-0.0126345	1.12344	0.288987	56.1587	56.883	0.571125	0.880716	1.94282	4.76696
ALKBH6	0.514646	0.23119	1.12267	0.288491	91.3171	91.8055	0.000102905	0.000624618	0.000284684	0.00160277
C19orf67	0.514777	1.886	1.12248	0.288381	98.7948	99.3335	0.00409893	0.0225345	0.0135699	0.0650261
PRSS3	0.515293	0.673136	1.12177	0.287946	98.0831	98.6211	0.0143491	0.00965765	0.0321692	0.0250081
MCCC1	0.517284	-0.0434465	1.11929	0.286271	60.0019	60.895	0.129611	0.237786	0.337918	0.682939
AC009054.2	0.517549	0.711353	1.11884	0.286049	97.1057	97.634	0.0192572	0.161467	0.0448851	0.472447
AL158832.2	0.517623	1.16208	1.1187	0.285986	98.4817	99.018	0.000609115	0.00104176	0.00113874	0.00259495
AC008494.3	0.517623	1.59919	1.11869	0.285986	98.7759	99.3131	0.000116954	0.00238469	0.000284684	0.00506271
RMND5B	0.51771	0.0342795	1.11852	0.285913	79.0378	79.4846	7.27461e-05	0.000248776	0.000284684	0.000534256
HLA-DOA	0.518453	-0.165373	1.1176	0.285291	95.1414	95.7056	0.000176753	0.000353972	0.000664263	0.00101763
LINC01238	0.518586	1.60258	1.11741	0.285179	98.7664	99.3029	4.85404e-05	0.000150346	0.000189789	0.000432493
Z84484.1	0.519509	0.649315	1.11621	0.284407	97.9882	98.5244	0.544648	0.574387	2.50878	2.66409
TRIM27	0.52036	0.026272	1.1151	0.283696	71.5506	71.9388	0.00235192	0.00462991	0.00616816	0.0113975
ZNF843	0.520917	0.463519	1.11437	0.283232	97.1721	97.7052	8.4906e-05	0.000244399	0.000284684	0.000712341
KCTD20	0.521086	-0.016981	1.11401	0.283091	59.7077	60.376	2.56829e-05	4.50824e-05	9.48947e-05	7.63223e-05
CEP83-DT	0.522029	1.04486	1.11272	0.282306	98.4153	98.9493	0.000101891	6.61138e-05	0.000284684	0.000203526
CMTR1	0.522116	0.0779655	1.11255	0.282233	83.1087	83.5704	0.00591428	0.00519693	0.0187891	0.0135091
MTFMT	0.524304	0.0870025	1.1098	0.280417	79.1611	79.5431	2.56295e-05	0.000153809	9.48947e-05	0.000279848
NAV2-AS3	0.524447	1.00996	1.10956	0.280298	98.1211	98.6516	0.162564	0.191416	0.418196	0.509401
PSMC3	0.524959	-0.0554866	1.10892	0.279874	47.0488	48.3654	0.444928	0.255748	1.399	0.843114
MRPL24	0.525443	-0.00867943	1.10826	0.279474	69.387	69.9901	0.0104803	0.0189268	0.0259062	0.0494054
AL021328.1	0.528341	0.380881	1.1046	0.277085	95.521	96.0389	0.000214917	0.000108782	0.000474473	0.000356171
ST3GAL5	0.52848	-0.0215737	1.10441	0.276971	84.2665	84.8195	0.41875	0.581884	1.33219	2.80925
CDPF1	0.528739	0.303707	1.10404	0.276759	94.5246	95.0365	1.97389	0.972468	14.6204	7.26503
LINC01250	0.530239	0.514169	1.1021	0.275528	97.4378	97.9647	0.377921	0.129592	1.321	0.50725
AARS	0.530647	-0.0727987	1.1015	0.275194	72.6893	73.422	0.000593408	0.000226793	0.00151831	0.000788664
AC092295.2	0.531939	1.52435	1.0999	0.274138	98.681	99.2088	0.000857532	0.00133134	0.00199279	0.00284936
AL034351.4	0.531939	1.95332	1.09988	0.274138	98.9751	99.5039	0.000109153	0.000642639	0.000379579	0.00147556
AL512353.1	0.534321	0.546929	1.0969	0.272198	96.802	97.3236	9.89567e-05	3.59236e-05	0.000284684	0.000127204
CACNA1H	0.535023	0.0567207	1.09601	0.271627	97.9693	98.5015	0.000245206	0.00028693	0.000948947	0.000839545
AC015712.4	0.535492	1.39953	1.09536	0.271247	98.7284	99.2546	0.000398787	0.0002991	0.00132853	0.00104307
ZNF32-AS3	0.535989	0.797106	1.09472	0.270844	98.0736	98.5982	0	0	0	0
LINC00327	0.536018	1.25258	1.09465	0.270821	98.2729	98.7967	0	0	0	0
CLCNKA	0.536152	1.12693	1.09446	0.270712	98.5007	99.0256	0	0	0	0
AC009163.7	0.536338	0.667713	1.09421	0.270561	97.3904	97.9113	0	0	0	0
AL021391.1	0.536582	1.46673	1.09386	0.270364	99.0131	99.5395	0	0	0	0
RSKR	0.53705	0.446951	1.09325	0.269985	96.3371	96.853	0	0	0	0
PAX7	0.538111	0.863264	1.09182	0.269128	97.9882	98.5092	0	0	0	0
AP002884.3	0.539575	0.842862	1.08992	0.267948	98.3393	98.8628	0	0	0	0
LIPJ	0.540316	2.51981	1.08902	0.267352	99.0416	99.565	0	0	0	0
GDAP1L1	0.540447	0.854622	1.08884	0.267247	98.4817	99.0053	0	0	0	0
AC009779.2	0.541139	0.249183	1.088	0.266691	92.4274	92.9147	0	9.12354e-05	0	0.000127204
LMNB1-DT	0.541176	0.668615	1.08793	0.266662	97.4568	97.9749	0	0	0	0
ZBTB20-AS4	0.541514	1.26609	1.0875	0.266391	98.5196	99.0409	0	0	0	0
AC103957.1	0.542127	1.82541	1.08672	0.265899	98.9182	99.4403	0	0	0	0
AC116428.1	0.544126	0.84847	1.08421	0.2643	98.3773	98.8984	0	3.66012e-05	0	5.08815e-05
NEU4	0.544826	0.992119	1.08331	0.263742	97.6751	98.1886	0.022877	0.0103521	0.0639589	0.0323859
AC124068.2	0.545381	0.794285	1.0826	0.2633	97.6941	98.209	0.00142671	0.00511569	0.0035111	0.0125932
AC022762.1	0.546519	1.43825	1.08119	0.262395	98.7759	99.2953	0.00100514	0.000650512	0.00199279	0.0013738
AC008569.1	0.546771	0.224771	1.08087	0.262195	95.3976	95.9117	0	0	0	0
HIKESHI	0.547324	-0.0161009	1.08016	0.261756	57.2689	57.9464	0.0050281	0.00455041	0.0140444	0.0119318
ALB	0.548794	2.21307	1.07824	0.260591	98.9277	99.4454	0.000367678	0.000253094	0.000569368	0.000508815
GSTZ1	0.549145	0.0615336	1.07774	0.260313	71.3323	71.6997	0	1.83806e-05	0	2.54408e-05
NPIPB9	0.549504	1.81947	1.07729	0.260029	99.0036	99.5217	0.0224776	0.0150512	0.0553234	0.0401704
AC024267.6	0.549646	1.28432	1.07709	0.259917	98.5576	99.074	0.00149925	0.00145387	0.00389068	0.0034345
AC020910.5	0.549902	0.456676	1.07675	0.259715	95.4261	95.9218	0.00179185	0.0022671	0.00455495	0.00508815
AL450306.1	0.55015	0.523719	1.07638	0.259519	95.91	96.4129	0.000778997	0.000377394	0.00161321	0.00099219
EMP2	0.551074	-0.00893221	1.07526	0.25879	26.2858	29.0381	0.045558	0.0243253	0.130481	0.0755844
AC008945.2	0.55194	0.0244453	1.0742	0.258108	96.7072	97.232	0.0425438	0.125446	0.122794	0.46387
SIGLEC11	0.552601	1.66187	1.07334	0.257588	98.8992	99.4149	0	9.10975e-06	0	2.54408e-05
HEATR3	0.552751	0.0887499	1.0731	0.25747	87.9579	88.4372	3.28838e-05	1.95043e-05	9.48947e-05	0.000101763
AC006238.1	0.552858	1.71627	1.07295	0.257386	98.624	99.1376	0.000419428	0.000346441	0.00113874	0.000763223
AC010913.1	0.553523	0.471502	1.07212	0.256864	96.6502	97.1583	0.000748687	0.00028922	0.00151831	0.000636019
PROSER2-AS1	0.553909	0.108835	1.07161	0.256562	95.7392	96.2551	0.000205974	0.000539886	0.000759157	0.00152645
TUBAL3	0.554886	1.70821	1.0704	0.255796	98.8423	99.3563	0.135186	0.138646	0.688173	0.784297
FOXN4	0.555438	0.979823	1.06967	0.255365	98.178	98.6898	0.00742371	0.00824674	0.0210666	0.0226931
LDLRAD4-AS1	0.555632	1.84579	1.06938	0.255213	99.0226	99.537	0	0	0	0
SLC39A11	0.55569	-0.0621996	1.06925	0.255167	53.8053	54.952	0	0	0	0
TSGA13	0.555785	1.55858	1.06911	0.255093	98.8328	99.3462	0.000653065	0.00111349	0.00189789	0.00241687
AC021092.1	0.556473	0.543995	1.06826	0.254556	97.4663	97.9775	7.10025e-05	0.00019961	0.000284684	0.000457934
METTL23	0.556708	0.0168271	1.06795	0.254373	62.1655	62.5894	0	0	0	0
AC092117.1	0.557765	1.56971	1.06659	0.253549	98.624	99.135	0.000103343	0.000315079	0.000189789	0.00066146
AC011472.1	0.55797	0.601254	1.06632	0.253389	97.8174	98.3285	0	0	0	0
AC188616.1	0.55889	1.42483	1.06514	0.252674	98.8518	99.364	0	3.40031e-05	0	2.54408e-05
AL691447.2	0.558957	0.833361	1.06503	0.252621	97.5992	98.1047	0.00103372	0.00138291	0.00227747	0.00318009
BSN-DT	0.559889	2.4205	1.06394	0.251898	98.9751	99.4861	0.010459	0.00940722	0.0241981	0.025059
AC090607.3	0.563524	1.61998	1.05966	0.249088	98.7664	99.2749	0	6.08282e-05	0	0.000152645
CRLF2	0.563846	0.650747	1.05926	0.24884	97.4948	98.0004	0.000816632	0.000587617	0.0017081	0.00147556
HSPE1	0.564399	-0.0326945	1.05857	0.248414	11.245	14.7531	8.78001e-05	6.43749e-05	0.000189789	0.000178085
PGBD1	0.565108	0.0670426	1.0577	0.247868	93.5282	94.0418	0.000175901	0.00221902	0.000664263	0.00465566
RNF128	0.565473	0.283851	1.05714	0.247588	91.9434	92.4034	0	0.000193271	0	0.000279848
AL162713.2	0.565473	2.17864	1.05711	0.247588	99.0036	99.5115	0.00492641	0.00166702	0.00986905	0.00391787
AC068282.2	0.565783	1.65237	1.05671	0.24735	98.662	99.1681	7.03534e-05	4.38308e-05	0.000189789	0.000127204
LINC02250	0.56608	0.476857	1.05631	0.247122	97.2291	97.7332	8.83528e-05	0.000120216	0.000284684	0.000356171
STX17	0.566112	-0.0153327	1.05624	0.247098	62.2414	63.0168	0.000796167	0.000777865	0.00142342	0.00183173
PKD2L2	0.567265	-0.0173639	1.05491	0.246214	91.431	91.9556	0.0010898	0.00133642	0.0035111	0.00353626
AC007091.1	0.567523	0.463207	1.05455	0.246017	97.2196	97.7205	0.000129365	0.000225174	0.000379579	0.00066146
PPP1R8	0.568561	0.09032	1.05315	0.245223	80.651	81.011	0	0	0	0
AL117379.1	0.568578	0.868369	1.05306	0.24521	98.1496	98.6542	0.00228751	0.00336458	0.00977415	0.0177322
TNFRSF10C	0.569479	0.586835	1.05202	0.244522	96.2422	96.736	0.00058794	0.00147662	0.00151831	0.00353626
SLC25A30-AS1	0.569724	0.695303	1.05164	0.244335	97.4378	97.9368	0.00328973	0.00528562	0.0111027	0.0202253
EHMT2-AS1	0.570054	0.376909	1.05124	0.244084	96.1757	96.6723	0.000151177	0.000218497	0.000189789	0.000407052
FLAD1	0.570384	-0.0532068	1.05083	0.243833	77.472	78.0726	7.99956e-05	0.000267088	0.000284684	0.000585137
CEP85	0.573285	0.0178875	1.04732	0.24163	88.4134	88.9104	0.000297814	0.00333654	0.000854052	0.011372
LZTS3	0.574139	0.249168	1.04633	0.240983	86.3731	86.7352	0	0.000152456	0	0.000356171
H1FX-AS1	0.575311	0.346496	1.04486	0.240097	96.2706	96.7665	0.0013094	0.00916178	0.00322642	0.0262293
MLIP-AS1	0.576001	0.391962	1.04399	0.239576	98.4912	98.9951	0.00153145	0.0608522	0.00493452	0.258606
AC022098.3	0.576956	1.76456	1.04282	0.238858	98.9467	99.4479	0.194551	0.173238	0.532731	0.506702
AGMAT	0.576959	0.603061	1.04279	0.238855	97.2575	97.751	0.10725	0.0957173	0.273106	0.256492
FASTK	0.57827	0.0180778	1.04113	0.237869	70.9527	71.3639	0.0673028	0.256181	0.186279	0.902693
AC023906.4	0.578394	0.223178	1.04095	0.237776	97.5232	98.0258	0	1.15895e-05	0	2.54408e-05
CDKN2AIPNL	0.579074	0.0587984	1.04016	0.237266	80.5751	80.9321	0	5.23077e-05	0	0.000101763
AC103809.1	0.579074	3.62086	1.04013	0.237266	99.2124	99.7125	0	0	0	0
AC080013.5	0.580039	0.98787	1.03896	0.236543	98.0641	98.5601	0	1.8554e-05	0	2.54408e-05
LINC02129	0.581638	3.04379	1.03705	0.235347	99.1175	99.6158	0	0	0	0
SCGB1B2P	0.582971	1.29381	1.03524	0.234353	98.4437	98.9391	0	0	0	0
CYP3A43	0.583286	1.60613	1.03486	0.234118	98.8138	99.3106	0.0162502	0.0175982	0.040425	0.045462
ZNF283	0.58348	0.0760835	1.03457	0.233974	91.023	91.5053	0.498088	0.5319	1.59922	1.89612
IRX1	0.58348	0.391619	1.03455	0.233974	96.4889	96.9802	0.235294	0.104104	0.676872	0.36234
AC004825.2	0.583622	0.333383	1.03432	0.233868	97.3524	97.8477	0.374384	0.306639	1.15209	0.985267
AC010999.2	0.583906	1.37152	1.03397	0.233657	98.5861	99.0816	0.584545	0.595749	1.91179	2.12295
AC026991.2	0.584453	3.09668	1.0333	0.233251	99.127	99.6235	0.967273	1.12616	3.69803	5.36385
AL049840.4	0.584455	0.250208	1.03326	0.233249	96.5553	97.0514	8.69152e-05	0.000640944	0.000189789	0.00167909
MRVI1	0.584669	-0.548296	1.03296	0.23309	93.8413	94.4336	0	0.000986851	0	0.00259495
TMPRSS12	0.586544	0.400788	1.03069	0.231699	98.1116	98.6084	0.0181233	0.117909	0.0408046	0.293079
MKNK1-AS1	0.588082	0.370446	1.02883	0.230562	98.0262	98.5219	0.0203298	0.0368632	0.0611121	0.0989139
AC007029.1	0.588238	1.81463	1.02859	0.230447	98.9182	99.4123	0	0.000222287	0	0.000381611
JMJD1C-AS1	0.590891	0.545578	1.02551	0.228493	97.3335	97.8223	0.000991159	0.00117595	0.00237237	0.00297657
NXF3	0.591102	1.94526	1.02517	0.228338	98.9656	99.4581	0	8.26438e-05	0	7.63223e-05
AL354822.1	0.59152	-0.0180519	1.02468	0.22803	94.1735	94.6702	0.000546527	0.00130073	0.0017081	0.0026204
CNNM3	0.591665	0.193917	1.02447	0.227924	85.7943	86.1475	0.0303415	0.0172752	0.0680394	0.0476752
AL450332.1	0.5922	0.601761	1.02377	0.227532	98.3014	98.7941	0.134506	0.304251	0.360787	0.940604
SMIM11A	0.59271	0.917644	1.02311	0.227158	98.0262	98.5143	9.89383e-05	0.000125906	0.000189789	0.00033073
PBXIP1	0.593134	-0.0139828	1.02254	0.226847	76.3807	76.91	0.0527141	0.116611	0.127634	0.491419
AC083841.1	0.593398	1.2105	1.02222	0.226654	98.3583	98.8475	0	6.66746e-05	0	0.000127204
AC011825.2	0.594275	0.646558	1.02119	0.226012	98.0072	98.4965	0.0203653	0.00955221	0.0529511	0.0289006
NPIPA9	0.59445	1.67494	1.02097	0.225885	99.089	99.5802	0.115763	0.0855518	0.321785	0.262778
PRODH	0.594695	0.402005	1.02067	0.225706	97.6371	98.1276	0.043973	0.0353442	0.103151	0.103926
AC097448.1	0.595175	0.0285136	1.01994	0.225355	89.9791	90.4623	0.000847425	0.000613987	0.00199279	0.00127204
AL591242.1	0.597478	1.3186	1.01732	0.223678	98.7379	99.2266	0.016211	0.00801763	0.0408995	0.0218281
AC130888.1	0.598485	1.27245	1.01619	0.222947	98.8043	99.2927	0.00476765	0.00296931	0.0130006	0.00908238
AC037459.2	0.59858	0.341819	1.01599	0.222878	96.6787	97.1634	0.272767	0.619563	0.869126	2.70398
AL359762.1	0.600261	0.320882	1.01393	0.22166	96.4699	96.9547	0	8.47412e-05	0	0.000152645
AC011840.1	0.60054	0.679188	1.01355	0.221458	98.4437	98.9315	0.0915693	0.0366387	0.22917	0.106522
AC013267.2	0.601157	2.17223	1.01285	0.221012	99.0226	99.509	0.925889	0.352052	3.64223	1.61484
ZNF319	0.601816	0.377881	1.01207	0.220536	95.8531	96.3314	0.0970693	0.128002	0.25166	0.35163
AC108063.1	0.60267	1.51873	1.01108	0.21992	98.9087	99.3945	0.204125	0.272504	0.558731	0.806691
ACSL6	0.602967	0.911919	1.01072	0.219707	98.6335	99.1197	0.266732	0.429953	0.746615	1.3667
AC025287.4	0.603052	0.5252	1.01059	0.219645	98.3299	98.817	8.15626e-05	0.000386794	0.000284684	0.000915867
LINC01770	0.60406	1.05979	1.00944	0.21892	98.0262	98.5066	0.00257976	0.00864874	0.00588347	0.0195894
AL589739.1	0.604379	2.75821	1.00906	0.21869	99.1459	99.6311	2.06573	0.762347	13.826	5.72303
AL137779.1	0.607266	0.300678	1.00567	0.216621	97.6371	98.1225	0.362613	0.114641	1.02038	0.357907
AC132872.2	0.607311	1.80145	1.00559	0.216589	98.8613	99.3436	0.0164368	0.0632706	0.057601	0.249091
PANK1	0.608292	0.227597	1.00439	0.215888	91.3171	91.7394	2.16527	0.817469	16.6497	7.67626
AC010333.2	0.608885	0.575663	1.00365	0.215464	98.2729	98.7559	0.00857936	0.00321643	0.0220155	0.00997281
AL589645.1	0.608965	0.173593	1.00353	0.215408	98.4342	98.9188	3.03702e-05	0.000971322	0.000189789	0.00165365
SPI1	0.609026	1.02986	1.0034	0.215364	98.3299	98.8094	0.00347954	0.00134302	0.0115771	0.00493551
AC068707.1	0.609607	1.94102	1.00267	0.21495	99.0321	99.5141	0.125624	0.0971167	0.319129	0.27657
AL117339.4	0.609749	1.42807	1.00245	0.214849	98.7379	99.219	0.0561594	0.0486096	0.140445	0.135804
AC007240.3	0.610507	1.0404	1.0016	0.21431	98.5576	99.0383	0.101793	0.103241	0.26096	0.27896
AC006504.2	0.610803	2.34073	1.00121	0.214099	99.089	99.5701	5.61172e-05	8.72901e-05	9.48947e-05	0.000178085
LINC02035	0.610898	0.48177	1.00108	0.214031	96.1188	96.5858	0.0280878	0.0156553	0.0698424	0.0392547
AL591848.4	0.610947	1.73642	1.00099	0.213997	98.9467	99.4276	0.000152235	4.08134e-05	0.000284684	7.63223e-05
AL160396.2	0.611642	2.93128	1.0001	0.213503	99.1554	99.6362	0.0216407	0.0584025	0.0578856	0.158877
AL354993.1	0.611775	1.31439	0.999893	0.213408	98.3204	98.7967	0.00120733	0.00416417	0.00275195	0.00943854
AC092954.1	0.611928	2.13919	0.999695	0.2133	98.8518	99.3309	0.0021888	0.00296157	0.00683242	0.00768312
AC073352.1	0.612694	1.80488	0.998805	0.212756	99.0036	99.4836	0.00489135	0.00316097	0.012621	0.00936223
GTSE1-DT	0.614497	1.94524	0.996687	0.21148	98.9846	99.4632	0.0490321	0.0530779	0.128868	0.148091
NR5A2	0.614706	-0.602842	0.996342	0.211333	96.84	97.3414	1.00797	1.01728	3.92424	4.67448
AC069503.4	0.614726	2.97869	0.996261	0.211318	99.1649	99.6438	1.15112	0.615111	4.87012	2.69814
AL157871.6	0.614726	0.514847	0.996241	0.211318	97.9313	98.41	0.0702803	0.0349364	0.179351	0.107464
NLRC4	0.614726	1.03186	0.996216	0.211318	98.6335	99.1121	0.107864	0.112577	0.274909	0.309518
MXD3	0.615102	0.371063	0.99578	0.211053	95.3312	95.7896	0.473403	0.482012	1.50859	1.64054
AC010531.5	0.615652	-0.101061	0.995089	0.210665	96.5838	97.0743	0.000904311	0.0183511	0.00398558	0.0516189
AL021368.1	0.616002	1.7124	0.994612	0.210418	98.8613	99.3385	0.00117458	0.0202212	0.00474473	0.0744653
AL354892.3	0.616451	0.943881	0.994063	0.210101	98.159	98.6338	0.00017782	0.000264562	0.000284684	0.000636019
AC068189.1	0.616728	0.974966	0.993699	0.209907	98.0262	98.499	0	0	0	0
CD19	0.617549	2.17462	0.992754	0.209328	99.07	99.5472	0	0	0	0
AC034114.2	0.61879	0.578728	0.991329	0.208457	98.1496	98.6262	2.69043e-05	0.000437151	9.48947e-05	0.00139924
AC092119.3	0.618915	1.49032	0.991126	0.208369	98.8802	99.3563	0.000851669	0.00127503	0.00189789	0.00305289
CNOT3	0.618931	0.0780232	0.991074	0.208358	76.542	76.798	0.00175579	0.0168376	0.00578858	0.0408323
BEAN1	0.619051	0.105931	0.990912	0.208273	96.2896	96.769	0	0.000220102	0	0.00033073
AC107029.1	0.619606	2.30824	0.990252	0.207884	99.0511	99.5268	0	0	0	0
AC008056.2	0.619789	0.591834	0.990023	0.207756	97.5612	98.0334	0	7.27407e-05	0	0.000127204
AC092140.2	0.619951	1.86802	0.989781	0.207643	98.7853	99.2597	9.06868e-05	5.71965e-05	0.000189789	0.000178085
Z97056.1	0.620398	2.40784	0.989271	0.207329	99.0795	99.5548	7.14325e-05	0.00154925	9.48947e-05	0.00251863
PTPRJ	0.621214	-0.160018	0.988232	0.206759	62.8392	64.215	0.184892	0.202487	0.518688	0.595773
AL117344.2	0.621456	1.02757	0.987904	0.206589	98.7189	99.1935	0.0786667	0.0506371	0.211141	0.152289
AL049840.5	0.622081	0.150413	0.987172	0.206153	94.4676	94.9322	3.96656e-05	8.03884e-05	0.000189789	0.000228967
AL031666.2	0.623129	1.2083	0.985887	0.205422	98.5386	99.0104	0.277821	0.220539	0.794157	0.686016
C1orf232	0.624946	2.38052	0.983824	0.204157	99.0795	99.5522	4.12031e-05	0.000250631	0.000189789	0.00066146
AC079385.1	0.624995	0.577735	0.983737	0.204123	98.1021	98.5753	0.181188	0.43163	0.550098	1.61884
LMX1A	0.625481	1.92005	0.983153	0.203786	99.0795	99.5522	0.490366	0.525908	1.51353	1.85847
SOD2-OT1	0.625729	0.73488	0.982857	0.203614	97.9787	98.4481	0.000210081	0.000494704	0.000569368	0.0012466
HMCN2	0.626243	0.202965	0.98221	0.203257	97.2196	97.69	0.0176642	0.0568477	0.0517175	0.292698
VSIG4	0.626431	1.30715	0.981976	0.203127	98.662	99.1325	0.000356975	0.0159156	0.00123363	0.052942
AC024575.1	0.626458	0.803249	0.981912	0.203108	98.159	98.6287	0.0106803	0.132731	0.0334029	0.376785
AC098595.1	0.626993	0.65794	0.981278	0.202738	97.5897	98.0563	0	0.00178938	0	0.00345994
AC069155.1	0.627065	4.1247	0.981167	0.202688	99.2788	99.7507	0.0012868	0.0023651	0.00417537	0.00531712
AC009275.1	0.629067	0.714458	0.979021	0.201303	98.235	98.7051	3.2244e-05	0.00017657	9.48947e-05	0.000508815
PWRN4	0.630932	1.5539	0.976883	0.200017	98.7759	99.2444	0.00357776	0.00132548	0.00948947	0.00442669
AC008403.2	0.632944	1.75228	0.97456	0.198635	98.9467	99.4149	0.00661448	0.00271626	0.0150882	0.00824282
DNAJB7	0.633343	1.22973	0.974001	0.198361	98.8043	99.2724	0.000541258	0.000463533	0.00142342	0.00104307
MYO1A	0.633913	1.39838	0.973298	0.19797	98.6715	99.1376	0.000174043	0.00014598	0.000284684	0.00033073
AMHR2	0.634914	2.25819	0.972074	0.197285	99.0321	99.4988	0.231004	0.209801	0.649828	0.591661
KBTBD3	0.635691	0.0270935	0.971191	0.196754	86.9235	87.3738	0.161494	0.198195	0.463366	0.617214
TIMM23B-AGAP6	0.635798	0.140486	0.971044	0.196681	94.9611	95.4232	0.322388	0.304969	0.887434	0.907523
AC084824.5	0.635858	1.04884	0.970946	0.19664	98.178	98.6415	1.79954	2.72283	10.3673	33.9856
CCL25	0.637004	1.717	0.969503	0.195858	99.0605	99.5268	0.0216294	0.0609668	0.0581703	0.156105
MINK1	0.637736	-0.0519639	0.968562	0.195359	72.1199	72.6919	0.0023514	0.108719	0.00948947	0.657418
LINC02836	0.637795	1.72875	0.968466	0.195319	99.0511	99.5166	0.000499526	0.000704823	0.00113874	0.00157733
LIPE	0.638866	0.22611	0.967277	0.194591	89.7229	90.1086	0.34742	0.124326	0.935362	0.40968
AL139021.1	0.639108	-0.0110283	0.966955	0.194426	90.6244	91.111	0.000906874	0.00936861	0.00199279	0.031343
AL392046.1	0.639127	0.462046	0.9669	0.194413	97.4568	97.9189	0.0711798	0.198624	0.193491	0.581069
RGMB	0.639258	0.0938734	0.966727	0.194324	82.1598	82.512	5.90767e-05	0.000298918	0.000189789	0.000686901
AC244100.4	0.639521	3.23745	0.966318	0.194145	99.2124	99.6769	0.00108158	0.000673626	0.00275195	0.00208614
AC093462.1	0.639521	0.542764	0.966314	0.194145	96.3845	96.8326	0.0903249	0.118844	0.231827	0.313948
AL139095.4	0.639869	0.348184	0.965881	0.193909	97.1532	97.6162	0.106298	0.0962026	0.27823	0.276264
AL158212.3	0.640397	0.594512	0.96526	0.193551	97.8364	98.298	0	1.21504e-05	0	2.54408e-05
AC016866.2	0.641011	0.439021	0.96448	0.193135	98.1211	98.5855	0.00917363	0.152008	0.0240083	0.391948
AC108105.1	0.64181	2.83989	0.963572	0.192593	99.1175	99.5802	0.0340642	0.031536	0.0942308	0.0838535
ATP6V1E2	0.64181	0.1289	0.963542	0.192593	87.0659	87.4297	0.493114	0.656403	1.46637	2.424
AC092125.1	0.642878	1.87024	0.962292	0.191872	98.9656	99.4276	0.000334866	0.000425685	0.000854052	0.00109395
AC091132.4	0.642893	0.699049	0.96224	0.191861	97.5043	97.9622	0.015882	0.0156882	0.0401404	0.0379064
CD2	0.642956	0.724269	0.96214	0.191819	98.4153	98.8781	0.119621	0.0798195	0.303283	0.218584
FCGR3A	0.643744	1.49203	0.961146	0.191287	98.8518	99.3131	0.0266626	0.0117609	0.0710762	0.0364563
CNGB1	0.643852	0.707821	0.960999	0.191214	98.5386	99.0002	0.0042582	0.00192338	0.00920479	0.00478286
MRPL51	0.644388	-0.0149849	0.960267	0.190853	25.8398	28.4351	0.232789	0.122693	0.601338	0.34807
AL031432.5	0.644854	1.96079	0.959712	0.190539	98.9846	99.4454	0.0637481	0.0287431	0.15781	0.0840566
NANOG	0.645263	0.845073	0.959218	0.190264	98.3393	98.7992	0.0195645	0.00759985	0.0416586	0.020149
ZNF878	0.645912	0.534991	0.958473	0.189826	97.5802	98.0385	0.00656542	0.0175747	0.0167014	0.0387459
AC145285.2	0.646667	0.779958	0.957515	0.189319	98.0736	98.5321	0.378636	0.166513	1.12486	0.571652
ACSL5	0.64688	-0.0371881	0.95719	0.189176	86.1833	86.6665	0.0253712	0.0125406	0.0622507	0.0348789
LINC00957	0.647224	0.818359	0.956763	0.188945	98.5481	99.0078	0.366404	0.457956	1.09914	1.5644
AL442125.1	0.64836	0.545895	0.955516	0.188184	97.3335	97.7892	0.00481133	0.0448181	0.0123363	0.141832
DLG3-AS1	0.64838	0.803881	0.95546	0.18817	98.2729	98.7305	0.1909	0.441634	0.640342	1.86593
AC023034.1	0.648483	0.550984	0.955283	0.188101	97.5422	97.9978	0.000256333	0.00188439	0.000759157	0.00483374
Z98752.4	0.64918	1.51765	0.954457	0.187635	98.8043	99.2622	0.453375	0.210688	1.32308	0.708251
AC015802.3	0.649667	2.55411	0.953848	0.187309	99.1649	99.6235	0.18905	0.167409	0.486708	0.485231
NOL4L-DT	0.649801	1.85385	0.953674	0.18722	98.9372	99.3945	0.256747	0.110514	0.728494	0.364552
AC087276.2	0.650809	0.123366	0.952527	0.186546	95.0085	95.4614	0.0382563	0.0319294	0.0965086	0.081716
LINC00370	0.651091	1.29013	0.952166	0.186358	99.089	99.5472	0.00785789	0.00597274	0.020687	0.0148575
AL589684.1	0.651614	1.4606	0.951591	0.18601	98.8992	99.3563	0.0172836	0.0113073	0.043177	0.0287987
AC073476.3	0.652885	1.406	0.950139	0.185163	98.8518	99.308	0.320762	0.378326	0.897777	1.18627
TRMT10B	0.653768	-0.13394	0.949123	0.184576	69.7286	70.6312	0.0751153	0.0973003	0.203075	0.28662
AL158063.1	0.654106	2.47582	0.948669	0.184352	99.127	99.5828	0.104662	0.147132	0.269595	0.406661
AC004257.1	0.654312	0.329793	0.948422	0.184215	97.9028	98.3591	0	0.000127147	0	0.000228967
AC073225.1	0.655964	1.2091	0.946512	0.18312	98.7948	99.2495	0.00255554	0.00554061	0.00702221	0.0111685
AC024257.4	0.656333	1.53111	0.946096	0.182875	98.9277	99.3818	0.000202739	0.00170808	0.000664263	0.00348538
AC007036.1	0.656441	2.49364	0.94595	0.182804	99.1459	99.6006	0.00144423	0.00297425	0.00417537	0.00630932
ZNF2	0.656516	0.174737	0.945803	0.182755	92.75	93.1793	0.000105841	2.83753e-05	9.48947e-05	2.54408e-05
KEAP1	0.656755	-0.0299482	0.945487	0.182597	75.204	75.6456	0.118434	0.0775476	0.323209	0.208028
EFCAB3	0.657025	0.574912	0.94514	0.182418	98.2255	98.6796	0.00183662	0.00106775	0.003606	0.00190806
MUS81	0.65726	0.0245391	0.944863	0.182263	83.4124	83.8299	0.160986	0.178595	0.439072	0.489584
AC245884.8	0.65756	1.35136	0.944449	0.182065	98.8897	99.3436	0.0135625	0.0115826	0.0342569	0.0303251
H2AFY2	0.658545	0.0409981	0.943262	0.181414	76.7698	77.1237	0.000109347	7.80282e-05	0.000379579	0.000279848
HECW2	0.65866	-0.213902	0.94311	0.181339	82.9474	83.5017	0	0	0	0
AL049812.3	0.658829	2.28098	0.942831	0.181228	99.089	99.5421	0.00581468	0.00328411	0.0150882	0.00943854
ABCC10	0.658892	-0.0332492	0.942624	0.181185	85.9556	86.407	0.00058692	0.000382145	0.001803	0.00101763
AL117350.1	0.659972	1.11142	0.941377	0.180475	98.6905	99.1426	0.695413	0.357435	2.34677	1.32406
GHRL	0.661007	0.513971	0.940123	0.179794	97.8933	98.3438	0.0018137	0.000908356	0.00370089	0.0021879
P4HA2-AS1	0.661141	0.536498	0.939932	0.179706	97.2291	97.6747	0.576794	0.431599	1.91976	1.64268
POLR2F	0.661532	-0.0274919	0.939498	0.179449	42.6362	44.1855	0	0	0	0
FBXL12	0.662355	-0.00771079	0.93855	0.178909	79.2655	79.655	0	0	0	0
AL133343.2	0.66247	2.36514	0.938396	0.178834	99.089	99.5395	0	3.31425e-05	0	0.000101763
AC073254.1	0.662788	0.603846	0.938001	0.178626	98.1211	98.5702	0.000108885	0.000406718	0.000379579	0.00099219
AL954642.1	0.664044	1.92119	0.936612	0.177803	98.8897	99.3385	0	0.000173716	0	0.000457934
AL391262.1	0.664044	1.62955	0.936577	0.177803	99.0511	99.5014	0.0133003	0.00932607	0.0336875	0.0234054
IDH2-DT	0.664046	0.636489	0.936539	0.177802	97.77	98.2166	0.0223694	0.0276011	0.0631997	0.0776707
AC009237.15	0.664689	1.49358	0.935652	0.177382	99.0131	99.4632	0.000545185	0.00114403	0.001803	0.00297657
AC087741.2	0.665449	1.34374	0.934825	0.176885	98.8992	99.3487	0	4.55957e-05	0	5.08815e-05
PCGF6	0.667243	0.0581483	0.932926	0.175716	84.5037	84.8907	0.000161236	0.000203548	0.000569368	0.000508815
TMEM102	0.667582	0.249306	0.932512	0.175496	93.5567	93.9782	0.0204623	0.0216187	0.0554184	0.0523819
AP003066.1	0.667582	1.21702	0.932511	0.175496	98.7664	99.2139	0.10557	0.116795	0.284018	0.306159
JAML	0.668494	0.8508	0.931511	0.174902	98.3678	98.8145	0.0269589	0.140837	0.0817044	0.421993
C19orf73	0.668508	0.298085	0.931462	0.174893	94.9706	95.4054	0.0238121	0.0166964	0.0639589	0.0463525
AP001462.1	0.668679	0.244672	0.931217	0.174782	94.6005	95.0314	0.834749	0.783248	3.24122	4.13654
AL590822.2	0.669784	0.814776	0.930023	0.174065	98.5102	98.9569	0.0123186	0.0159774	0.0354905	0.0474465
LINC01975	0.66995	2.01141	0.929819	0.173958	99.108	99.5548	0.000596152	0.000466828	0.00132853	0.0013738
SOWAHB	0.670625	0.397729	0.929028	0.17352	95.3881	95.8175	0.265371	0.225826	0.695089	0.6453
GNAS-AS1	0.671126	0.387955	0.928448	0.173196	97.6846	98.1301	0.093965	0.0434358	0.235528	0.12975
AL137779.2	0.672042	0.134905	0.927413	0.172604	94.8757	95.3189	3.57494e-05	0.000791439	0.000189789	0.00216246
MFAP3	0.672165	-0.0702951	0.927253	0.172524	83.6117	84.0639	0.00227448	0.162874	0.00493453	0.530449
AC027575.2	0.672736	1.11593	0.926639	0.172155	98.6525	99.0969	0.486721	0.521695	1.45982	1.6615
LINC02150	0.674126	0.262105	0.924991	0.171259	98.4817	98.9289	0.000115561	0.00091063	0.000284684	0.00185717
AP000721.2	0.674746	0.283035	0.924213	0.170859	96.3276	96.7665	0.000366817	0.000689963	0.00104384	0.00145012
RNF103	0.675464	0.0242262	0.923452	0.170398	67.7168	68.054	0.444983	0.622375	1.49446	2.46261
PANO1	0.676224	0.630197	0.922649	0.169909	97.6751	98.1148	0.00121097	0.00164105	0.00313153	0.0036889
AL158071.4	0.676395	1.19096	0.92244	0.1698	98.7759	99.219	0.00313914	0.0106931	0.00749668	0.0305543
AP001922.6	0.676526	4.91737	0.922273	0.169716	99.3452	99.7888	2.11965e-05	0.00151243	9.48947e-05	0.00284936
AC019077.1	0.676748	0.409127	0.92199	0.169573	96.878	97.316	0.10252	0.117612	0.276996	0.356613
ZC3HC1	0.677577	0.033387	0.921066	0.169041	85.3388	85.7176	0.000716604	0.00109049	0.00161321	0.00328185
AC024563.1	0.677577	1.54454	0.921034	0.169041	98.7474	99.1884	0.00011684	0.000111295	0.000284684	0.000381611
AC005400.1	0.677826	0.225172	0.920712	0.168882	96.7641	97.2066	0.00150055	0.0097468	0.00379579	0.0419264
AC091544.7	0.677915	3.75751	0.920586	0.168825	99.2598	99.7023	0.000958623	0.0010444	0.00237237	0.00269672
LINC01800	0.679701	1.73414	0.918639	0.167682	99.0321	99.4734	0.00125153	0.000906632	0.00332131	0.00292569
ZNF879	0.679701	0.427641	0.918609	0.167682	97.1057	97.5424	0	0	0	0
PIPOX	0.679838	0.391485	0.918435	0.167595	96.2517	96.6825	5.35822e-05	1.43651e-05	0.000189789	5.08815e-05
AP1M1	0.680791	-0.0418924	0.917333	0.166986	83.8774	84.3259	0.0081728	0.00580461	0.0268552	0.017376
AC114546.1	0.681203	1.23615	0.916771	0.166723	98.9562	99.3971	0.0342289	0.0528344	0.347883	0.824722
AC008875.1	0.681594	1.99745	0.916313	0.166474	99.089	99.5293	0.195669	0.197744	0.489365	0.60152
ATP2C2-AS1	0.681858	0.836314	0.91594	0.166306	98.3299	98.7687	0.00965806	0.0083221	0.0227747	0.0265091
LRRD1	0.682305	0.317724	0.915456	0.166022	97.5043	97.9444	0.297002	0.224736	0.889713	1.03203
AP001099.1	0.682941	1.81102	0.914766	0.165617	99.0416	99.481	0.737747	0.322815	2.71666	1.38079
TBC1D10C	0.683008	1.29787	0.914607	0.165574	98.8992	99.3385	0.406293	0.381316	1.1239	1.16307
AC139795.2	0.683715	0.376796	0.913704	0.165125	97.0962	97.5297	0.392694	0.345623	1.12153	1.04676
AC096642.1	0.684158	0.688798	0.913203	0.164844	98.0547	98.4914	0.112041	0.276621	0.324538	0.953774
RSPRY1	0.684705	-0.0085974	0.912547	0.164496	59.4041	60.0148	0.154951	0.134517	0.421898	0.388573
PI4KB	0.685966	-0.01209	0.911212	0.163698	68.6088	69.0208	0.00250227	0.00324198	0.00692731	0.0123897
AP002762.3	0.686924	0.930808	0.910074	0.163091	98.6145	99.0511	0.000454512	0.00204362	0.00132853	0.00417228
CADM4	0.687145	0.159453	0.909806	0.162951	84.7694	85.0841	0.398062	0.62443	1.20172	2.12465
AL596244.1	0.687453	1.25706	0.909438	0.162757	98.7094	99.1452	0.000266093	0.00125011	0.000759157	0.00244231
ENTPD2	0.687457	0.83114	0.909398	0.162755	97.2196	97.6442	0.0379667	0.057109	0.100114	0.146006
Z98885.2	0.690573	1.20387	0.90589	0.16079	98.6525	99.0867	0.0174514	0.00976277	0.0410893	0.0267126
OTX2-AS1	0.6915	-0.152455	0.904823	0.160208	95.9006	96.3467	0.00212273	0.00471016	0.00521921	0.0115247
AP003392.1	0.691554	0.366325	0.904733	0.160174	97.5043	97.9368	0	0.000113105	0	0.000228967
AC073195.1	0.692322	0.472361	0.903887	0.159692	97.1816	97.6086	0.00282265	0.00676538	0.00664263	0.016969
AC132825.3	0.692772	3.40997	0.90334	0.159409	99.2883	99.7227	0.000123596	0.00102108	0.000189789	0.00272216
AL591623.1	0.69332	0.527052	0.902651	0.159066	97.8174	98.2497	0.00398869	0.0026198	0.0114823	0.00826826
AC008759.2	0.693917	3.15912	0.90195	0.158692	99.3168	99.7507	0	0.000215394	0	0.000407052
AC092119.2	0.694295	0.824421	0.901486	0.158456	98.7094	99.1426	6.63565e-05	1.77898e-05	0.000189789	5.08815e-05
AC104938.1	0.694828	1.1233	0.900829	0.158123	98.8802	99.3131	0.196041	0.234066	0.530738	0.694542
METTL5	0.696372	-0.04462	0.899222	0.157159	50.1518	51.4489	0.0125671	0.0184514	0.0327386	0.0438084
AL031293.1	0.696807	0.457968	0.898719	0.156888	97.8744	98.3056	0.000392154	0.00285807	0.00132853	0.00674181
CNPY4	0.697178	-0.0143467	0.898278	0.156656	89.8463	90.3045	0.0529838	0.066615	0.145854	0.186402
AC107241.1	0.697234	1.90115	0.898116	0.156622	99.07	99.5014	0.064921	0.0828015	0.15373	0.203422
TBPL2	0.697372	0.921178	0.897854	0.156535	98.7948	99.2266	0.000854297	0.00205053	0.00161321	0.00399419
C4orf17	0.69785	2.42632	0.897183	0.156238	99.1744	99.6057	0.00339226	0.0101784	0.00854053	0.0207088
ROCR	0.698778	1.54493	0.896155	0.155661	99.1365	99.5675	1.07119	0.942909	4.14012	3.76668
AP000845.1	0.699095	1.07726	0.895804	0.155464	98.4247	98.8526	0.000466732	0.00724401	0.001803	0.0227185
AC027801.3	0.699408	3.40504	0.895458	0.155269	99.3073	99.738	0.000346912	0.00174516	0.00113874	0.00521536
IL10RB-DT	0.699891	0.516612	0.894872	0.15497	97.324	97.7485	0.00265679	0.00196867	0.00749668	0.00615667
FAM237B	0.699944	1.48507	0.894784	0.154937	99.1649	99.5955	0	6.6703e-05	0	0.00033073
LINC01470	0.700397	0.748459	0.894299	0.154656	98.624	99.0536	0	0	0	0
PEX19	0.700946	0.0830214	0.893684	0.154315	82.435	82.7664	0	2.43837e-05	0	5.08815e-05
AL160408.6	0.700955	1.80167	0.893639	0.15431	99.0416	99.4708	0	4.74387e-05	0	0.000101763
TRBC2	0.70154	0.852711	0.893024	0.153948	98.6905	99.1197	6.26607e-05	0.000103885	0.000284684	0.000356171
AL161447.2	0.702945	3.24491	0.891455	0.153079	99.2408	99.6693	0.0436202	0.269573	0.114253	0.856488
AC108673.3	0.70295	0.362451	0.891375	0.153075	96.7356	97.1583	0.000638473	0.000384678	0.00113874	0.000814104
SNHG27	0.70295	1.03773	0.891364	0.153075	98.624	99.0511	0.000180414	0.00034818	0.000569368	0.000890427
AC098484.4	0.70295	0.043483	0.891343	0.153075	94.7428	95.1739	0.00139786	0.00858597	0.00398558	0.0164347
CDKN1B	0.703366	-0.01801	0.890895	0.152819	68.2482	68.8147	0.00059419	0.000901024	0.00208768	0.00244231
AL391845.1	0.703689	2.32514	0.890469	0.152619	99.1649	99.5929	0	3.95923e-05	0	0.000101763
AL645939.5	0.703895	0.626451	0.89023	0.152492	98.4342	98.8628	1.72931	1.51137	10.4008	12.0181
AL355102.1	0.705245	0.847938	0.888789	0.15166	98.4722	98.8984	0.0113047	0.00999134	0.0279939	0.0242195
AL035425.1	0.70589	0.754426	0.888117	0.151263	98.5102	98.9366	0.000232056	0.000678911	0.000474473	0.00172997
AC005586.1	0.706462	0.875025	0.887481	0.150911	98.6145	99.0409	0.204263	0.175325	0.52903	0.609228
CCER2	0.706557	1.1489	0.887351	0.150853	98.8233	99.2495	0.000687563	0.0181195	0.0017081	0.0544429
NPIPA2	0.706754	1.42106	0.887121	0.150732	98.7379	99.163	2.42505e-05	0.000214379	9.48947e-05	0.000407052
AC009962.1	0.706775	0.39777	0.887065	0.150719	97.9123	98.3387	0.0193433	0.12426	0.0557979	0.37243
AC092745.4	0.706959	0.619024	0.886847	0.150606	97.9408	98.3642	0.0038058	0.00195614	0.00939457	0.00620756
NINL	0.707621	-0.126995	0.88616	0.150199	77.7852	78.4237	0.291129	0.171702	0.827275	0.530161
AC090515.6	0.707936	1.24458	0.885814	0.150006	98.9941	99.42	9.68803e-05	0.000161247	9.48947e-05	0.000228967
CNTN5	0.708055	-1.38995	0.885638	0.149933	80.9262	82.4637	0.294849	0.356139	0.824333	1.04205
AC087752.4	0.708377	2.13547	0.885232	0.149735	99.127	99.5522	0.245928	0.293415	0.652672	0.844632
ZNF613	0.708561	0.36783	0.884947	0.149623	96.1947	96.6113	0.126809	0.0587315	0.311252	0.162337
PRDM7	0.709622	2.05199	0.883688	0.148973	99.1554	99.5802	0.867771	0.476164	3.72556	2.29317
RBAK	0.710185	0.0579145	0.883062	0.148628	84.3329	84.7101	1.13848	1.51124	6.17985	11.866
LINC00471	0.710381	0.416726	0.882726	0.148509	96.8685	97.2855	0.000625417	0.00185179	0.00161321	0.005368
LINC02296	0.711178	1.83094	0.881871	0.148022	99.108	99.5319	0.000281662	0.000189926	0.000948947	0.000610578
AC130456.4	0.711302	2.5925	0.881713	0.147946	99.2503	99.6744	0	1.61876e-06	0	2.54408e-05
PRKG1-AS1	0.712048	0.0436487	0.880908	0.147491	97.0772	97.5068	0.00654605	0.00200893	0.0155627	0.00539344
CCDC142	0.713003	0.11237	0.879863	0.146908	93.7464	94.1537	1.04883	0.655435	4.05586	2.56941
AC003102.1	0.713814	0.320321	0.878981	0.146415	94.3917	94.7872	0.288237	0.229749	0.845303	0.67715
OSGEPL1	0.714161	0.127324	0.878576	0.146204	90.4726	90.8642	0.401393	0.217532	1.30126	0.728862
TMEM225B	0.714161	0.532056	0.878549	0.146204	97.6561	98.0741	0.00099459	0.00208093	0.00227747	0.00310377
LINC00543	0.714937	2.38207	0.877636	0.145732	99.1839	99.6057	0	0	0	0
AC012150.1	0.714937	1.05365	0.877608	0.145732	98.3773	98.7967	0.00288047	0.00150054	0.00749668	0.00457934
PINK1-AS	0.714977	0.396225	0.877533	0.145708	95.3122	95.7081	3.66898e-05	2.92265e-05	9.48947e-05	0.000127204
PHF12	0.715414	0.0259564	0.87707	0.145443	75.3084	75.6405	0.15013	0.15531	0.416205	0.4594
AL513548.4	0.71556	0.731577	0.87689	0.145354	98.5481	98.9696	0.011202	0.0413096	0.0368191	0.134887
LINC01322	0.715801	-0.105961	0.876582	0.145207	94.3443	94.7745	0.00327834	0.0022109	0.00929968	0.00625843
AC008883.3	0.715889	0.635554	0.87646	0.145154	97.9123	98.3311	0.358762	0.392434	1.01298	1.15922
AP001043.1	0.716217	1.54312	0.876103	0.144955	98.9941	99.4149	0.38283	0.322223	1.15911	1.03874
HDAC11-AS1	0.717345	0.533154	0.874856	0.144272	98.0167	98.4354	0.000900113	0.000768194	0.00246726	0.00211158
AC110795.1	0.719695	0.269059	0.87238	0.142851	96.2991	96.7156	0.000348453	0.000506526	0.00113874	0.00152644
AC008429.1	0.71977	0.914307	0.872271	0.142807	98.5007	98.9188	0.0292887	0.0498068	0.0801861	0.167018
GOLGA8M-1	0.722296	1.72544	0.869628	0.141285	98.9846	99.4021	0.00126899	0.000564652	0.00332132	0.00167909
LINC02728	0.722975	1.1392	0.868858	0.140876	98.8423	99.2597	0.157264	0.0911301	0.444577	0.304506
EXOSC9	0.723065	-0.00877481	0.868672	0.140823	79.721	80.1384	0.196402	0.161461	0.510905	0.433915
AL031587.2	0.723065	0.205831	0.868663	0.140823	96.4414	96.8581	0.122242	0.102488	0.314194	0.265932
AC016816.1	0.723199	2.22691	0.86846	0.140742	99.1934	99.6108	0.00916182	0.0101026	0.0223002	0.0263819
AC011462.4	0.723409	2.0681	0.86815	0.140616	99.1934	99.6108	0.153548	0.118639	0.391816	0.325349
ASTN1	0.723773	0.968479	0.867685	0.140398	98.8043	99.2215	0.0084319	0.0346977	0.0213513	0.0766022
Z82214.2	0.724472	3.88422	0.866861	0.139978	99.3262	99.743	0.0177209	0.0859224	0.0488706	0.22146
AL096701.4	0.726503	0.693022	0.864655	0.138762	97.8079	98.2191	0.00828513	0.00430203	0.0219206	0.0127204
AL031846.2	0.726503	0.457336	0.864627	0.138762	98.0357	98.4507	0.836376	0.823594	3.16483	3.55714
TSPAN17	0.726721	0.0968067	0.864288	0.138632	87.5403	87.8851	0.0288234	0.0328981	0.0799965	0.0939537
FAM53B-AS1	0.727047	0.491065	0.863926	0.138438	98.216	98.6313	0.0191076	0.0354939	0.0562724	0.100873
ATP8B2	0.727446	0.0301422	0.863358	0.138199	90.6054	91.0245	0.561107	0.472331	1.73292	1.52063
LINC02851	0.729155	1.17925	0.861447	0.13718	98.8613	99.2749	0.000293845	0.000174443	0.000664263	0.000483375
SIDT2	0.729335	0.0808192	0.861237	0.137073	85.2249	85.5496	2.55096e-05	0.000127574	9.48947e-05	0.000381611
SMIM10L2B-AS1	0.729467	1.29426	0.861073	0.136994	98.8138	99.2266	0.000723768	0.00174803	0.00199279	0.00463022
SCAT2	0.729639	0.30799	0.86087	0.136892	97.8459	98.2599	0.000456068	0.00369031	0.001803	0.0115756
ZNF567	0.729774	0.0185502	0.860703	0.136811	78.867	79.2124	0	3.82173e-05	0	7.63223e-05
LINC01786	0.729824	0.94059	0.860618	0.136782	98.5576	98.9696	0.596845	0.810257	2.11876	4.15907
ZBTB20-AS3	0.730067	0.692264	0.860347	0.136637	98.4437	98.8577	0.000210705	0.00238327	0.000664263	0.00664005
RETREG2	0.730363	0.0667985	0.860024	0.136461	72.3002	72.524	0.0855729	0.0549243	0.222148	0.166229
ZFPM1	0.731484	0.0810493	0.858795	0.135795	73.0025	73.0989	0.000634068	0.000835995	0.00151831	0.00221334
CAPN10-DT	0.73181	0.202982	0.858443	0.135602	95.5684	95.9727	0.000173307	6.47124e-05	0.000189789	0.000152645
AC091544.2	0.731876	2.42264	0.858306	0.135562	99.3073	99.7202	0.000445434	0.000342935	0.00132853	0.000788664
AL031118.1	0.731926	1.67188	0.858222	0.135533	99.1649	99.5777	0.0145754	0.0346621	0.0426076	0.0963445
AC104984.3	0.73384	0.234159	0.856301	0.134399	96.1283	96.535	5.38959e-05	0.00703993	0.000284684	0.020149
C1QTNF9	0.73393	0.987739	0.856177	0.134345	98.7189	99.1299	0.00173267	0.00232427	0.00427026	0.00585138
AC092747.1	0.734153	0.718853	0.855926	0.134214	98.5481	98.9595	0.0102181	0.0250145	0.0294173	0.0641867
AL132633.1	0.734265	1.5595	0.855781	0.134147	99.1459	99.5573	0	0.000534276	0	0.0013738
AQP9	0.73538	1.22276	0.854596	0.133488	98.8897	99.3004	0.000252776	0.000105357	0.000474473	0.000254408
NDUFA6-DT	0.735661	0.105883	0.854252	0.133322	87.2367	87.5696	0.173219	0.385149	0.499614	1.19627
AC083799.1	0.737191	0.270989	0.85267	0.13242	92.6741	93.0292	1.22016e-05	1.8275e-05	9.48947e-05	7.63223e-05
AC005586.2	0.737348	1.57275	0.852482	0.132328	99.127	99.537	0.00105763	0.0026942	0.00313153	0.00849723
AL049597.2	0.73738	0.483774	0.852415	0.132309	96.9918	97.3923	0.0416558	0.0438583	0.119568	0.133437
LIPC	0.737536	0.281243	0.852228	0.132217	97.0298	97.4381	0.00667565	0.00279694	0.0183146	0.00872621
OVOL3	0.7377	1.01904	0.852034	0.13212	99.0226	99.4327	0.0465988	0.0232088	0.140255	0.0771622
LINC02636	0.739209	1.68421	0.850292	0.131233	98.9941	99.4021	0.000217607	0.00011317	0.000664263	0.000356171
ICOS	0.739499	0.978977	0.849977	0.131063	98.8992	99.308	0.048474	0.0216942	0.122605	0.0633721
AC021037.1	0.739933	1.37686	0.849523	0.130808	98.8802	99.2877	0.0665467	0.0289787	0.16265	0.0812328
FAM85B	0.740627	0.311778	0.848746	0.1304	95.0845	95.4741	0.317988	0.258727	0.888003	0.768411
FGF12-AS1	0.741275	1.82964	0.847979	0.130021	99.2029	99.6108	0.0216808	0.0140266	0.0550387	0.0372194
LINC02747	0.741304	2.74905	0.847897	0.130003	99.2693	99.6769	0.0680028	0.074588	0.176599	0.260693
LINC02097	0.741843	3.95773	0.847288	0.129688	99.3737	99.7812	0.0478379	0.0569029	0.118714	0.166942
ARL13A	0.742716	1.24808	0.846414	0.129177	98.9372	99.3436	0.520297	0.439512	1.56344	1.40567
AC010997.5	0.743548	0.545327	0.84558	0.128691	97.305	97.7052	0.283061	0.207174	0.80431	0.626617
ZNF687	0.744205	0.211061	0.84484	0.128307	92.3705	92.7341	1.07567	0.475593	4.40544	2.15746
AC232271.2	0.74434	2.17675	0.844657	0.128228	99.2124	99.6184	0.21358	0.20002	0.577519	0.585789
CYBB	0.745134	1.69624	0.843769	0.127766	99.0605	99.4657	0.229686	0.221753	0.672411	0.693973
ELP2	0.745175	-0.0454718	0.843679	0.127741	58.6924	59.3457	0.187198	0.13827	0.50749	0.396667
C19orf54	0.745175	0.208492	0.843656	0.127741	92.8355	93.2048	0.380722	0.206473	1.16983	0.711866
ASCC2	0.745333	0.0189206	0.843433	0.12765	63.7882	64.1565	0.052564	0.0389024	0.160847	0.131555
LDB3	0.74536	0.135588	0.84337	0.127634	96.4414	96.8428	0.336313	0.258044	1.1334	1.04766
AC092844.1	0.746185	0.834686	0.842471	0.127153	98.5102	98.9137	0.0655056	0.0556671	0.174892	0.150482
AC108861.1	0.746666	0.415962	0.841911	0.126873	98.6525	99.0587	0.0016348	0.00264332	0.00446005	0.00653829
AC010547.1	0.746666	1.94999	0.841865	0.126873	99.2314	99.6362	0.0166457	0.0145936	0.0444106	0.0416968
TNNI2	0.74693	1.48976	0.841576	0.12672	98.8613	99.2648	0	0	0	0
SEC16B	0.749423	0.153173	0.839085	0.125273	95.8436	96.2424	0.00486869	0.00496239	0.013475	0.0139925
ARF4-AS1	0.749743	0.279026	0.838706	0.125087	91.0514	91.3807	0.00875517	0.00734278	0.0210666	0.0200218
AC100832.2	0.749901	2.41811	0.838519	0.124996	99.2408	99.6438	0.0268676	0.0264106	0.0719302	0.0711575
HNF4A-AS1	0.749907	2.62928	0.838477	0.124993	99.2788	99.682	0	0	0	0
AC093297.2	0.750099	0.322905	0.838184	0.124881	96.7451	97.143	0.0581431	0.0446384	0.139971	0.114766
FUNDC1	0.750433	0.012784	0.837771	0.124688	71.4557	71.7175	0.093034	0.0773273	0.239324	0.216066
CLEC18B	0.750763	1.57509	0.837343	0.124497	99.2029	99.6057	0.00104222	0.00208205	0.00322642	0.00498639
LINC01422	0.750763	0.190961	0.837331	0.124497	94.8947	95.2884	0	0	0	0
AC009803.1	0.750881	2.43111	0.83713	0.124429	99.2693	99.6718	0	0	0	0
BCS1L	0.750904	0.133249	0.837051	0.124415	88.0717	88.4016	0.419595	0.447593	1.22734	1.35788
PROB1	0.751217	0.699187	0.836643	0.124235	98.3204	98.7203	0.163272	0.181129	0.442773	0.532328
MT1E	0.751241	-0.228393	0.836584	0.124221	38.6696	46.03	0	0	0	0
LINC00412	0.752746	2.66975	0.83493	0.123351	99.3262	99.7278	0.0257688	0.00950432	0.0669007	0.0281119
AC016737.2	0.75284	1.42562	0.83474	0.123297	98.9656	99.3665	0.668644	0.428761	2.30863	1.55027
AL731702.1	0.752901	0.524128	0.8346	0.123262	98.3678	98.7687	0.246609	0.191526	0.679338	0.564233
GTF2H1	0.753086	-0.0132441	0.834387	0.123156	63.8451	64.2303	0.0615847	0.0443135	0.154299	0.119218
AC019186.1	0.75315	0.472598	0.834253	0.123118	97.5802	97.9775	0	0	0	0
AC010501.2	0.753377	2.13204	0.833964	0.122988	99.1365	99.537	0.000634539	0.00410016	0.0017081	0.00826825
AC010997.4	0.753789	1.42848	0.833498	0.12275	98.8043	99.2037	0.12433	0.0436014	0.336115	0.140866
GIGYF1	0.754104	0.018567	0.833162	0.122569	75.5456	75.844	0.357973	0.128536	1.13112	0.49328
C20orf203	0.75482	0.785432	0.832408	0.122156	98.7759	99.1757	0.0528532	0.0211749	0.138737	0.0623799
LGALS8-AS1	0.756061	1.03083	0.831082	0.121443	98.643	99.0409	0.362446	0.42801	1.04097	1.27515
AL008725.1	0.756172	0.79791	0.830939	0.121379	98.3393	98.7356	0.00119335	0.000725629	0.00322642	0.00203526
AC007066.3	0.757659	0.87827	0.829308	0.120526	98.4532	98.8501	0.00972682	0.00629468	0.0240083	0.0167146
AC012317.1	0.757699	1.66047	0.829233	0.120503	98.9182	99.3156	0.26679	0.301829	0.748324	0.905558
TCP11X2	0.757948	4.11914	0.828924	0.120361	99.3927	99.7914	0.0111256	0.0123663	0.0344467	0.036965
AC025576.3	0.759233	0.377058	0.827521	0.119625	97.1247	97.517	5.34769e-05	3.34598e-05	0.000284684	0.000127204
IKZF1	0.759663	0.600547	0.82704	0.119379	98.3773	98.7738	0.000526434	0.000153153	0.00113874	0.000356171
AC026369.3	0.762229	1.7499	0.8245	0.117915	99.1839	99.5802	0.000236226	0.000173723	0.000759157	0.000483375
FRMPD3-AS1	0.762349	2.7352	0.824349	0.117846	99.2503	99.6464	0.00034017	0.00059038	0.00189789	0.00200982
ZNF85	0.762677	0.0933221	0.824003	0.11766	90.3207	90.6887	0	0	0	0
ALPK3	0.763451	-0.180885	0.823087	0.117219	93.699	94.1257	0.0063209	0.046833	0.0211615	0.138678
AL357033.4	0.763581	1.12544	0.822927	0.117145	98.5102	98.9035	1.74021e-05	2.42449e-05	9.48947e-05	0.000101763
GPER1	0.763981	0.180827	0.82244	0.116918	97.8174	98.2141	0	9.81653e-06	0	2.54408e-05
FP565260.1	0.764044	0.435396	0.822233	0.116881	97.9977	98.3921	0	0.000156087	0	0.000356171
C15orf56	0.765793	1.88201	0.820251	0.115889	98.9656	99.3589	0.0402235	0.0175258	0.103816	0.0533739
AC034193.1	0.76594	0.390675	0.820075	0.115805	96.7831	97.171	1.40603	1.56534	6.95414	9.3412
AL445228.2	0.766063	1.07564	0.819849	0.115736	98.7948	99.1884	0.19763	0.154123	0.523146	0.438495
ATP6V0E2-AS1	0.766338	0.396387	0.819332	0.11558	97.4189	97.8096	0.0385683	0.0435694	0.0982168	0.110288
LINC01942	0.766479	2.88431	0.819162	0.1155	99.2883	99.682	0.988673	0.624931	3.91371	2.74218
AL358781.1	0.766684	0.32088	0.818896	0.115384	98.0452	98.4405	0.00152157	0.000967435	0.00370089	0.00254407
IRGM	0.768813	0.984394	0.816704	0.114179	98.8897	99.2826	0	8.44601e-06	0	2.54408e-05
AC025580.3	0.769128	0.824788	0.816371	0.114002	98.5576	98.9493	0.0307687	0.0146284	0.0755363	0.0438848
AL022341.2	0.770708	1.36537	0.814773	0.11311	99.2314	99.6235	0.00248812	0.00395415	0.00607326	0.0104562
CBWD6	0.77115	0.196157	0.81432	0.112861	93.3574	93.7187	0	3.81508e-05	0	5.08815e-05
AC020978.3	0.77197	0.525797	0.813449	0.1124	97.8459	98.2344	3.04098e-05	7.82442e-05	9.48947e-05	0.000254408
SMARCE1	0.77197	-0.0198902	0.813439	0.1124	42.2091	43.4452	0	0	0	0
AC138207.4	0.772997	0.963481	0.812252	0.111822	98.7379	99.1274	0.0637594	0.115257	0.184286	0.367931
AC104248.1	0.773442	-0.327622	0.811798	0.111572	96.8495	97.2549	0.177648	0.203446	0.479876	0.588806
ADH1A	0.773616	1.41075	0.811597	0.111474	99.1365	99.5268	0.480376	0.248128	1.48449	0.8304
AC016745.2	0.773878	0.548255	0.811278	0.111327	97.5043	97.8884	0.46408	0.68955	1.37432	2.38841
KRT39	0.774177	1.60047	0.810887	0.11116	99.127	99.5166	0.113207	0.0663848	0.302048	0.208791
ALG1L2	0.775205	0.100518	0.809848	0.110583	94.4392	94.8253	0.00404463	0.00176075	0.00873031	0.00465566
MINDY4B	0.775315	2.27791	0.809708	0.110522	99.2598	99.6489	0.000368549	0.000248664	0.000948947	0.000788664
WDR91	0.776144	0.222614	0.808894	0.110058	87.9389	88.2235	0.0162675	0.00754903	0.0410893	0.0221334
AL592494.2	0.777163	2.1609	0.807865	0.109488	99.2124	99.6006	0.113154	0.0551947	0.290092	0.168672
CSTL1	0.77791	2.50469	0.807129	0.109071	99.3168	99.7049	0.0660709	0.030639	0.175366	0.0929358
MEIS1-AS3	0.778335	0.650854	0.806667	0.108834	98.5386	98.9264	0.0043208	0.00475654	0.0112925	0.0134073
AVPR2	0.778358	1.35213	0.806598	0.10882	99.1744	99.5624	0.226033	0.194836	0.636259	0.585731
SIX3-AS1	0.778487	0.610794	0.806441	0.108748	98.6905	99.079	0.696536	0.673127	2.40836	2.62645
LINC01465	0.779037	0.415507	0.805832	0.108442	97.5612	97.9469	0.00103659	0.000719055	0.00322642	0.00223878
AC093567.1	0.779037	1.32919	0.805824	0.108442	99.0226	99.4098	0.285265	0.270823	0.804975	0.799851
CCDC28B	0.779037	-0.0943559	0.805815	0.108442	90.4631	90.9049	0.00124677	0.00188731	0.00284684	0.00404508
ZRANB2	0.780156	-0.0260016	0.80451	0.107818	32.1598	33.4342	0.00160662	0.0022516	0.00436516	0.0058005
LINC02027	0.780797	2.20455	0.803875	0.107462	99.1839	99.5701	0.854681	0.319421	3.40662	1.46538
MAP4K3	0.780969	-0.076495	0.803677	0.107366	32.7861	36.1106	0.17401	0.0913161	0.45843	0.266417
AL606807.1	0.78177	1.00905	0.802818	0.106921	98.8613	99.247	3.15486e-05	5.66112e-05	9.48947e-05	0.000101763
FKBP5	0.781811	-0.286178	0.802742	0.106898	64.9554	66.4793	0.00723045	0.0059849	0.0187891	0.016969
AC011773.3	0.782807	0.934566	0.801665	0.106346	98.624	99.0078	0.000173306	0.000339537	0.000189789	0.00111939
AC008080.4	0.784987	2.65488	0.799446	0.105137	99.3737	99.7583	0.57085	0.285625	1.84537	1.11551
IGFBP7-AS1	0.787014	0.607755	0.797374	0.104018	98.8043	99.1884	0.000289233	0.000362705	0.000379579	0.000763223
AC100808.1	0.787022	3.97377	0.797329	0.104013	99.3927	99.7761	0.00178195	0.00788956	0.00455495	0.0219808
VIP	0.78716	1.9091	0.797163	0.103937	99.2503	99.6337	0.00292318	0.00351705	0.00597837	0.00849723
LINC01949	0.787301	1.43085	0.796996	0.103859	99.07	99.453	0.00457403	0.100465	0.0147087	0.335797
AC020910.2	0.788182	1.11221	0.796102	0.103373	98.8423	99.2241	0.0762019	0.0852329	0.211426	0.275223
AL033527.3	0.788396	3.51467	0.795842	0.103256	99.3452	99.7278	0.00131261	0.00211022	0.0035111	0.00664004
MYL1	0.788396	3.27254	0.795829	0.103256	99.3452	99.7278	0.000101961	0.000374526	0.000379579	0.00101763
ZNF582	0.788412	0.109121	0.795777	0.103247	95.1604	95.5402	0.258383	0.212929	0.714067	0.631077
AC010530.1	0.788437	1.33993	0.795664	0.103233	99.0605	99.4428	0.0139678	0.0284212	0.033308	0.0736254
WDR3	0.788437	-0.0345381	0.795643	0.103233	76.1625	76.6327	0	0.000109039	0	0.000254408
NDST1	0.788776	-0.135147	0.795253	0.103046	83.3365	83.7917	0.0257701	0.0213658	0.0643385	0.059556
AC122710.2	0.789682	2.79826	0.794167	0.102548	99.2598	99.6413	0.148018	0.179914	0.443535	0.841975
FRRS1L	0.789842	1.29911	0.793929	0.10246	98.8613	99.2419	0.526269	0.30458	1.9471	1.15741
AC018730.1	0.79055	1.92067	0.793086	0.102071	99.1839	99.565	0.000101703	0.000273424	0.000284684	0.000737782
AC069200.1	0.790673	1.89764	0.79286	0.102003	99.1459	99.5268	1.68419	1.22181	8.86747	6.43928
AC080037.2	0.790887	0.992564	0.792625	0.101886	98.5956	98.9747	0	1.4504e-05	0	5.08815e-05
TDRKH-AS1	0.79112	0.847504	0.792335	0.101758	98.5007	98.8806	0	0	0	0
AL133245.1	0.792192	0.776067	0.791154	0.10117	98.4153	98.7941	0.408147	0.466959	1.2131	1.55831
AC007610.5	0.792776	1.35621	0.790464	0.10085	98.9846	99.364	0.0545512	0.0400144	0.139117	0.110212
Z99127.4	0.792832	0.000363729	0.790374	0.100819	91.5734	91.9658	0.399179	0.295883	1.10711	0.879232
AC234031.1	0.793345	2.32525	0.789862	0.100538	99.2314	99.6108	0.076978	0.205994	0.233915	0.745481
ITIH2	0.79489	0.552241	0.788171	0.0996932	98.624	99.0027	0.0428566	0.0656867	0.118619	0.190424
EPB41L4A-DT	0.795184	0.478066	0.787861	0.0995322	97.3429	97.7154	0.554831	0.238634	2.02263	0.961887
AC023043.4	0.795877	1.21302	0.787092	0.0991542	98.9277	99.3055	0.0262339	0.0179818	0.0681343	0.0446481
AC104109.2	0.797741	0.945275	0.78516	0.0981379	98.5481	98.9239	0.0244459	0.0093818	0.066616	0.0271197
AC117382.2	0.797919	1.0303	0.784937	0.0980414	98.7379	99.1147	0.271227	0.243721	0.824809	0.779951
AL008721.2	0.797919	0.846862	0.78491	0.0980414	98.624	99.0002	0.160492	0.305311	0.537006	1.35576
ZNF320	0.799214	0.0780552	0.783502	0.0973367	91.7062	92.0701	0.438405	0.420038	1.28636	1.35109
CRYGS	0.799378	0.454978	0.783276	0.097248	97.0013	97.3694	0.178404	0.174139	0.491169	0.540818
TOMM20L	0.799447	0.624284	0.783175	0.0972105	98.0547	98.4278	0.00739669	0.00712741	0.0159423	0.0172234
ACER2	0.799873	-0.022804	0.782707	0.096979	83.7066	84.1021	0.000578304	0.000448433	0.00189789	0.0012466
DDX39B-AS1	0.801726	1.81894	0.780774	0.0959738	99.1365	99.5115	0.000616528	0.00052966	0.001803	0.00134836
AL645924.1	0.802302	3.49084	0.78012	0.0956623	99.3832	99.7583	0.108804	0.0779177	0.284113	0.21866
ZKSCAN2	0.80238	0.20292	0.779985	0.0956199	95.1509	95.5148	0.0450437	0.0255018	0.114634	0.0691728
AMY1A	0.802631	2.5314	0.779716	0.0954839	99.3452	99.7202	0.00261077	0.00532521	0.00683242	0.0143995
AC011611.4	0.803627	0.35767	0.778575	0.0949455	97.5897	97.9622	0.325553	0.423311	1.10958	1.74534
LYG1	0.804195	0.358881	0.778015	0.0946387	97.0962	97.4661	0.00975783	0.0198943	0.0276143	0.053374
CNNM3-DT	0.804905	1.97506	0.777253	0.0942556	99.1459	99.5192	0	0.000333526	0	0.000559697
LINC00638	0.804905	1.13791	0.777249	0.0942556	98.7474	99.1197	0.542006	0.393347	1.6143	1.25036
DEDD2	0.80491	-0.136601	0.777207	0.0942524	68.8176	69.7102	0.665236	0.341221	2.20861	1.25542
BRAP	0.805144	-0.0194694	0.776924	0.0941265	73.9324	74.2947	0.201759	0.0940178	0.56063	0.301837
RUNDC3B	0.805293	-0.120754	0.776743	0.0940463	97.1721	97.5526	0.000114179	0.000319619	0.000189789	0.000737782
CATSPER3	0.805447	1.59097	0.776527	0.0939633	99.07	99.4428	0.00117794	0.00105554	0.00265705	0.00290024
AC026150.3	0.805466	1.60812	0.776472	0.0939528	99.1459	99.5192	0.052747	0.0613448	0.137883	0.188261
LINC02410	0.806378	2.39493	0.775559	0.0934615	99.3168	99.6896	0.000209996	0.000245636	0.000474473	0.000508815
AC020922.3	0.806974	3.4585	0.774865	0.0931405	99.3452	99.7176	1.05427	0.547152	3.99531	2.22316
FAM120C	0.807025	0.0299986	0.774776	0.0931127	80.1765	80.4742	0.000439869	0.00163529	0.00113874	0.00302745
FASTKD5	0.807365	0.0748076	0.774427	0.0929302	89.2105	89.5337	0.0487776	0.0811306	0.14054	0.267816
AC006547.1	0.807516	0.407372	0.77425	0.0928487	97.5138	97.8833	8.12715e-06	0.000107401	9.48947e-05	0.000178085
AC000068.3	0.808182	1.10867	0.773602	0.0924909	98.643	99.0129	0.216653	0.14557	0.604849	0.436964
AC092651.3	0.808423	1.25808	0.773343	0.0923613	99.089	99.4607	0.0107957	0.0138283	0.0259062	0.0318261
CD3D	0.80952	0.832711	0.772261	0.0917722	98.3014	98.6694	0.149025	0.140576	0.391246	0.385343
AL035252.5	0.810277	1.05767	0.771491	0.0913663	98.6335	99.0027	0.00155709	0.0066142	0.00408047	0.0177322
AP000842.2	0.810316	0.83228	0.771382	0.0913458	98.605	98.9747	0.0105695	0.00709597	0.0250521	0.0169945
HCN1	0.810317	1.30514	0.771333	0.0913452	98.8518	99.2215	1.22178	1.03246	5.40418	5.06891
AC016903.2	0.811179	2.51732	0.770366	0.0908833	99.3168	99.6871	0.000193253	0.000212009	0.000569368	0.000712341
AC062029.1	0.811529	1.24801	0.770007	0.0906957	98.681	99.0485	0.00140641	0.000558039	0.00237237	0.00147556
AL161725.2	0.812208	2.64377	0.769086	0.0903329	99.3452	99.7151	0.358417	0.296652	1.163	1.05835
AC119150.1	0.812389	0.507183	0.768841	0.0902359	97.7795	98.1454	9.05731e-05	3.84732e-05	9.48947e-05	7.63223e-05
AC092839.2	0.812389	2.26348	0.768808	0.0902359	99.3073	99.6769	0	0	0	0
POLDIP3	0.812389	0.0241118	0.76877	0.0902357	70.6111	70.8602	2.0373	2.66268	13.4676	30.7134
AC005358.2	0.812991	1.43447	0.768144	0.0899141	99.1649	99.5344	0.212428	0.123856	0.603806	0.383509
AC005944.1	0.81304	0.601573	0.768061	0.0898879	98.4153	98.7839	0	8.37071e-06	0	2.54408e-05
AL158801.3	0.814322	0.0883809	0.766694	0.089204	90.3587	90.6938	4.53948e-05	3.34491e-05	9.48947e-05	7.63223e-05
AC005393.1	0.814352	1.6103	0.766598	0.0891877	99.1839	99.5522	2.00756e-05	0.000168669	9.48947e-05	0.00033073
AP001628.1	0.814404	0.231527	0.766513	0.0891598	96.5269	96.8886	0.000142593	0.00078194	0.000189789	0.00160277
AL731566.3	0.814529	1.67604	0.766328	0.0890932	99.2219	99.5904	0	0.000135492	0	0.00033073
OVGP1	0.815814	0.380399	0.764856	0.0884086	97.7795	98.1454	0	7.91051e-05	0	0.000127204
AL021707.6	0.815889	0.489694	0.764656	0.088369	96.413	96.7665	0	0.000160071	0	0.00033073
MBLAC1	0.815889	0.237239	0.764631	0.088369	95.1699	95.5224	0.000764501	0.000961741	0.00132853	0.00244231
FBXW12	0.816127	0.319822	0.764339	0.0882423	98.6999	99.0689	0.230461	0.379163	0.607694	1.15949
ANGPT2	0.81634	-0.633487	0.764012	0.0881292	80.0437	80.9729	0.227409	0.172047	0.626295	0.527258
AC087501.4	0.81791	1.09986	0.762372	0.0872945	98.8708	99.2368	0.0868005	0.306153	0.289903	2.16829
AC092343.1	0.818014	0.250666	0.762239	0.0872393	97.4568	97.8248	0.00148278	0.0170195	0.00483963	0.0425622
LINC01019	0.818075	1.23197	0.762109	0.087207	98.9372	99.3029	0.0004613	0.00195873	0.00104384	0.00475742
AC099489.3	0.818274	1.17863	0.761889	0.087101	98.9751	99.3411	0.00494668	0.16416	0.0136648	0.460968
CLEC9A	0.819049	0.398876	0.760995	0.0866902	99.0605	99.4276	0.00238799	0.0546582	0.00645284	0.132877
AC105290.1	0.819304	0.377357	0.760725	0.0865552	95.7962	96.1432	0.000321545	0.000116248	0.000474473	0.000228967
ZNF48	0.819816	0.102366	0.760182	0.0862835	93.7654	94.1181	0	0	0	0
SLC24A5	0.820179	2.43392	0.759776	0.0860914	99.3547	99.7202	0	0	0	0
LINC01424	0.821046	1.97314	0.758873	0.0856327	99.089	99.453	0	0	0	0
PIK3R2	0.821197	0.000138148	0.75866	0.0855528	76.4946	76.77	0	2.69691e-05	0	5.08815e-05
AC008883.1	0.821456	0.478831	0.758386	0.0854157	98.1021	98.4659	0	0.00316292	0	0.00597859
PRKCQ	0.82149	0.0732687	0.758318	0.0853978	96.0998	96.4663	0	2.37145e-06	0	2.54408e-05
AL590483.1	0.821742	1.27981	0.757976	0.0852647	99.089	99.453	0	0	0	0
HSPB9	0.821812	1.02959	0.757874	0.0852276	98.9846	99.3487	0	8.62285e-05	0	0.000152645
AP1S3	0.82201	-0.141017	0.757656	0.0851229	70.0892	70.9492	0.000111471	6.74808e-05	9.48947e-05	0.000127204
LY86	0.822211	1.24626	0.757436	0.0850169	98.9372	99.3004	1.79748	1.71042	10.3928	10.7125
WDCP	0.822464	0.0721631	0.757113	0.0848833	94.2399	94.5989	0	0	0	0
AC100778.3	0.822561	0.864491	0.756967	0.084832	98.6905	99.0536	0	0	0	0
LINC02426	0.823377	2.55071	0.756148	0.0844012	99.3642	99.7278	0.000773935	0.000778288	0.00237237	0.00211158
AC006206.1	0.823401	0.923207	0.756089	0.0843886	98.6335	98.9951	0.00383544	0.00207073	0.00996394	0.00600403
AC048382.6	0.823588	0.959593	0.755881	0.0842901	98.7189	99.0816	0.413876	0.363188	1.2019	1.13006
CHD1L	0.824278	0.200337	0.755102	0.0839262	96.9254	97.2855	0.625231	0.519402	2.08298	1.84746
LINC01126	0.824883	0.564316	0.754514	0.0836079	98.8992	99.2622	0.0179109	0.0140681	0.0478268	0.0382626
EARS2	0.825219	0.191083	0.754171	0.0834308	89.5426	89.8084	9.47228e-05	2.53947e-05	0.000284684	7.63223e-05
ZSCAN9	0.825295	0.0727632	0.754026	0.0833906	89.8937	90.2257	0.000578663	0.000804447	0.00123363	0.00200982
AL445985.2	0.825909	1.21928	0.753355	0.0830676	99.1365	99.4988	1.18129e-05	2.33096e-05	9.48947e-05	0.000178085
AC026412.3	0.826006	0.963981	0.753192	0.0830167	98.9182	99.28	0.00597633	0.0112854	0.0160372	0.0410104
ZNF747	0.826854	0.258673	0.752308	0.0825712	91.2222	91.5181	0.115637	0.124997	0.297873	0.341071
AL133255.1	0.827278	2.3009	0.75181	0.0823484	99.2598	99.6209	0.386315	0.248942	1.17809	0.813606
SLC25A48	0.827339	-0.0431285	0.751697	0.0823165	97.6941	98.0589	0.0012221	0.000773768	0.00284684	0.00190806
ODF2-AS1	0.827339	1.4406	0.75168	0.0823165	99.1554	99.5166	0.00017879	0.000113145	0.000189789	0.000203526
C1orf112	0.827471	0.0491971	0.751522	0.0822472	91.0799	91.429	0.000681152	0.000911895	0.0017081	0.0020607
AL135902.2	0.828098	2.87145	0.750915	0.0819183	99.3642	99.7252	0.0015566	0.00439423	0.003606	0.00943854
AC121761.2	0.828408	0.772949	0.750521	0.0817557	98.643	99.0027	0	0.000153499	0	0.000203526
ARMC1	0.829186	-0.0124053	0.749701	0.081348	70.706	71.0866	0	0	0	0
GK-AS1	0.829311	-0.0160836	0.74955	0.0812825	92.2851	92.6476	0.0450837	0.181606	0.125356	0.514246
RAET1E-AS1	0.829339	2.79039	0.749487	0.0812678	99.3547	99.7151	0.0169004	0.0268948	0.0451698	0.0639577
MLC1	0.829596	0.850306	0.749179	0.0811334	98.624	98.9824	0	0	0	0
ADAM20	0.829855	0.742847	0.748868	0.0809977	98.6335	98.9925	0.00158046	0.000640633	0.00446005	0.00221335
AC007450.1	0.830149	1.50225	0.748564	0.0808438	98.9846	99.3436	0.00014726	0.00117235	0.000189789	0.00256951
AC092634.8	0.830959	2.19448	0.747716	0.0804203	99.3073	99.6667	0.00205751	0.0097047	0.00464984	0.0323859
AL023581.1	0.830968	0.927843	0.747671	0.0804157	98.6525	99.0104	0	0	0	0
AC105001.1	0.831024	0.505441	0.747582	0.0803862	97.4853	97.8375	0.000513209	0.000343075	0.00161321	0.000941308
AC130456.5	0.832476	0.885903	0.745929	0.0796285	98.9087	99.2673	0.304486	0.183032	0.825563	0.546934
DLGAP2-AS1	0.832556	3.04015	0.745764	0.0795864	99.3642	99.7227	0.00227631	0.00208253	0.00550389	0.00503727
PRICKLE2-DT	0.832954	2.5147	0.745344	0.079379	99.3262	99.6845	0.0280597	0.0287043	0.0724047	0.0761443
TEX52	0.833404	0.910876	0.744898	0.0791443	98.8992	99.2571	0.0550955	0.0380635	0.132759	0.101154
DSCAM-AS1	0.833815	2.03345	0.744489	0.0789304	99.1744	99.5319	0.1266	0.159892	0.34532	0.466937
AL590787.1	0.8342	2.51	0.744064	0.0787296	99.3168	99.6744	0.970756	0.507446	3.99058	2.28137
SLC16A11	0.834628	0.136067	0.743602	0.0785072	83.1657	83.4279	0.230132	0.132135	0.695947	0.447645
AC025754.2	0.835187	1.04679	0.74296	0.0782163	98.7664	99.1223	4.08292e-05	0.000227584	0.000189789	0.000534256
AL133485.2	0.835635	1.55183	0.742465	0.0779834	99.127	99.4836	4.80793e-05	2.00108e-05	9.48947e-05	5.08815e-05
AC245060.6	0.836495	0.380607	0.74146	0.0775364	98.0641	98.4201	2.42505e-05	6.50144e-06	9.48947e-05	2.54408e-05
AIFM3	0.838306	0.248061	0.739598	0.0765977	96.432	96.7843	0.000107114	0.000869938	0.000284684	0.0019335
AC104964.3	0.83869	0.807959	0.739213	0.0763986	98.7474	99.1019	0.00171652	0.00206899	0.003606	0.00534256
AC006064.2	0.839002	0.080873	0.738856	0.076237	92.826	93.1666	0	0	0	0
AL512791.2	0.839276	0.450193	0.738571	0.0760953	98.1021	98.4557	0.259697	0.340585	0.732857	1.10627
AC025766.1	0.839676	3.43733	0.738097	0.0758881	99.4211	99.7761	0.811766	0.31974	3.1061	1.40155
AC008543.4	0.839737	3.01924	0.738004	0.0758569	99.4211	99.7761	0.365145	0.131671	1.13074	0.490431
NAA11	0.839807	0.843635	0.737827	0.0758203	98.9656	99.3207	0.00828983	0.0222611	0.0254317	0.0538831
AL359397.1	0.840078	2.33719	0.737507	0.0756801	99.3832	99.738	0.00145658	0.00519469	0.00341621	0.0160786
AC128685.1	0.840186	1.43583	0.737372	0.0756244	99.0511	99.4047	0	0.00011414	0	0.000356171
AP000350.5	0.840281	1.42686	0.737249	0.0755754	98.9372	99.2902	0	0.0002184	0	0.000559697
AC074194.1	0.840564	1.28611	0.736956	0.0754295	99.0226	99.3767	0.000609858	0.000965668	0.00104384	0.00292569
AC106886.3	0.840846	1.3987	0.736588	0.0752837	99.089	99.4428	0.000180691	0.000302218	0.000379579	0.000559697
RRH	0.842199	0.304925	0.735292	0.0745852	98.2444	98.5982	0.000117052	0.000784333	0.000189789	0.00167909
AL356379.2	0.842495	1.28312	0.734912	0.0744325	99.0795	99.4327	0	6.37779e-05	0	7.63223e-05
AC010175.1	0.843425	1.83642	0.733999	0.0739534	99.2883	99.6413	0.00745293	0.0917882	0.0151831	0.265886
MIR7-3HG	0.843458	1.59231	0.733931	0.0739367	99.2883	99.6413	0.111135	0.172388	0.245778	0.599725
AC006063.4	0.843458	2.95268	0.733894	0.0739367	99.3927	99.7456	0.853491	0.726391	3.18011	2.94359
AC120053.1	0.843651	0.625742	0.733682	0.0738373	97.4948	97.8401	0.0823471	0.0481601	0.223097	0.13728
FAM83H	0.843753	-0.0136087	0.733552	0.0737846	78.0698	78.4695	0.0289806	0.0239404	0.0752516	0.0662215
AC022509.3	0.843892	1.15991	0.733389	0.073713	99.07	99.4225	0.000291255	0.000322061	0.000569368	0.000788664
AC009403.2	0.844016	0.966434	0.73324	0.0736493	98.8897	99.2419	0.00151761	0.00173591	0.0035111	0.00389243
ZNF174	0.845011	0.14295	0.73208	0.0731377	92.1427	92.467	0.00905355	0.00904933	0.0238185	0.0252625
AL390071.1	0.845067	2.16745	0.731991	0.0731086	99.3452	99.6973	0.111124	0.0455487	0.291325	0.136414
AC092645.2	0.845486	1.4296	0.731539	0.0728937	99.089	99.4403	2.00419	0.831008	13.6896	6.14945
AC005840.2	0.845827	0.666061	0.731004	0.0727182	98.3963	98.7458	0.00250084	0.000839622	0.00578858	0.00223878
C12orf81	0.846065	0.639203	0.730677	0.072596	98.3678	98.7178	0.350147	0.180999	1.02047	0.59308
ZSCAN4	0.846531	1.34334	0.73012	0.0723569	99.0416	99.392	0.0471123	0.203948	0.158	0.993274
NPIPB3	0.847343	0.358372	0.729263	0.0719406	98.0167	98.3667	0.000167666	0.00332003	0.000474473	0.00750504
AL034351.3	0.849601	2.20058	0.727046	0.0707852	99.3832	99.7329	3.42009e-05	0.000156595	9.48947e-05	0.000305289
AC007663.3	0.849765	1.54516	0.726861	0.0707013	99.0131	99.3614	1.56322	0.576827	8.21262	3.64035
AC068580.5	0.849969	2.31625	0.726639	0.0705969	99.3073	99.6565	0.324025	0.333665	0.916566	1.01455
Z83847.1	0.850275	2.02194	0.726251	0.0704406	99.2314	99.5802	0.0718397	0.0567373	0.182008	0.154884
AL138686.1	0.850619	0.73619	0.725905	0.0702652	98.0926	98.4379	0	0.000494694	0	0.00099219
AC010280.1	0.851511	-0.102816	0.724914	0.0698096	91.0325	91.4137	0.0216274	0.0242163	0.0536153	0.0628885
C18orf65	0.851742	1.36825	0.724569	0.0696918	99.0416	99.3894	0.00919671	0.00962109	0.0217309	0.0260767
AC046130.2	0.851742	1.08265	0.724556	0.0696918	98.8992	99.247	0.00469397	0.0076524	0.0128108	0.0193604
APBB1IP	0.852726	0.3223	0.72356	0.0691906	97.3335	97.6798	0.300103	0.384196	0.848627	1.28856
AC127537.1	0.853788	1.5096	0.722456	0.0686498	99.0985	99.4454	0.223301	0.297373	0.672507	1.05334
SYNM	0.853858	-0.30308	0.722356	0.0686144	91.2222	91.6478	0.00134656	0.00510155	0.00294174	0.0145267
AC002551.1	0.853988	2.96744	0.722122	0.0685484	99.3832	99.7303	0.00652622	0.0216424	0.0167963	0.0671886
TERB1	0.854138	0.565795	0.721916	0.068472	98.3868	98.7331	0.000325204	0.00107792	0.000664263	0.00338362
FANCB	0.854829	-0.0612392	0.721221	0.0681206	92.0004	92.3754	0.00271727	0.0105715	0.00578858	0.0251608
TYW1B	0.854986	-0.0860397	0.721004	0.068041	64.8415	65.5405	0.409188	0.823801	1.38761	4.21951
AC080013.3	0.855405	1.10624	0.720584	0.0678284	98.9846	99.3309	0.127907	0.254049	0.383563	0.921943
AL807757.1	0.855405	2.66857	0.720543	0.0678284	99.3737	99.7202	0.00167196	0.00345469	0.00398558	0.00829371
RNASEH2A	0.855542	0.430327	0.720355	0.0677588	96.84	97.1786	0.000567102	0.00105011	0.00161321	0.00234055
TCP10L2	0.855759	2.24031	0.720122	0.0676483	99.2978	99.6438	9.26392e-05	0.000532027	0.000189789	0.00114483
TECTA	0.856835	0.345646	0.719039	0.067103	98.3299	98.6771	4.47064e-05	0.000311939	9.48947e-05	0.000534256
AC078905.1	0.856835	2.33977	0.719008	0.067103	99.2883	99.6337	0.00294075	0.0127779	0.00797116	0.0314955
AC004233.3	0.857053	1.10755	0.718747	0.0669925	99.0416	99.3869	2.19572	1.59344	15.1625	10.1078
ZNF257	0.857088	0.139726	0.718668	0.0669748	95.986	96.3314	0.00088836	0.000817408	0.00161321	0.00170453
LINC01527	0.857122	2.18435	0.718599	0.0669574	99.2503	99.5955	0.186107	0.160334	0.485949	0.438695
AC015908.2	0.857168	0.354072	0.718484	0.0669342	93.0347	93.3243	0.0110716	0.00848087	0.0309356	0.0254152
AC010998.1	0.857228	0.0330906	0.71839	0.0669034	98.2634	98.6109	0.00842979	0.00657545	0.023344	0.0178849
AP001412.1	0.857914	1.15947	0.717739	0.0665561	98.8802	99.2241	0.186019	0.0845148	0.54896	0.281025
WASIR2	0.858498	0.751181	0.71718	0.0662608	98.216	98.5575	0.0654686	0.0857716	0.17195	0.198665
ATM	0.858549	-0.0567954	0.717058	0.0662348	59.5369	60.2361	0.297176	0.269643	0.819777	0.792295
LINC02256	0.859126	0.00767999	0.716505	0.0659434	82.8146	83.0997	0.0852914	0.0608283	0.256026	0.199887
AC073257.1	0.85929	2.08816	0.71632	0.0658601	99.3832	99.7278	0.000331389	0.000718069	0.000759157	0.00170453
SYT5	0.859518	0.986267	0.716078	0.0657451	98.6525	98.9951	0.116741	0.113528	0.297398	0.302649
AP003419.3	0.860964	1.40852	0.714669	0.0650148	99.0795	99.4225	0.00835316	0.00618066	0.0222053	0.0177831
WDR53	0.860964	0.0652344	0.714635	0.0650148	88.698	89.002	0.00834317	0.00662364	0.0191687	0.0164348
LINC01523	0.8617	2.59935	0.713712	0.0646439	99.3262	99.6693	0	7.86877e-05	0	0.000254408
C8B	0.861704	2.35519	0.71367	0.0646419	99.3642	99.7074	0.0163956	0.0112603	0.0459289	0.0354642
AC130324.1	0.862111	0.589473	0.71327	0.0644369	98.681	99.0231	0.00156722	0.0015257	0.00341621	0.00404508
AC010319.4	0.862539	0.425244	0.71285	0.0642215	98.5861	98.9289	0.0042364	0.00477286	0.0106282	0.0154426
LINC01395	0.862539	2.64156	0.712797	0.0642215	99.3927	99.7354	0.000898769	0.000616226	0.00303663	0.00195894
AC010320.4	0.862539	0.133975	0.712774	0.0642215	97.9408	98.2853	0.0902019	0.0862142	0.226608	0.233211
AC104066.4	0.862688	0.580443	0.712579	0.064146	98.2444	98.5855	0.0763251	0.0382597	0.205162	0.120134
AC005381.1	0.863079	1.8955	0.71214	0.0639494	99.3547	99.6973	0.00543678	0.00914799	0.011672	0.021014
AC021755.3	0.863126	2.05829	0.712059	0.0639256	99.2788	99.6209	0.488609	0.529195	1.49227	1.73745
BLID	0.863163	1.25006	0.711945	0.0639073	99.2503	99.5929	0.418687	0.175418	1.28608	0.60185
AC006504.7	0.863555	1.04954	0.711449	0.0637102	98.8043	99.1452	0.000380567	0.000129292	0.00123363	0.000508815
AL157831.2	0.864536	3.21708	0.710499	0.0632171	99.4117	99.7532	0.0125879	0.00724391	0.0314101	0.0194367
AL021308.1	0.865478	0.879721	0.709616	0.0627439	98.2255	98.5626	0.0550078	0.0315659	0.150124	0.0955055
LINC02580	0.865478	0.312181	0.709545	0.0627439	98.643	98.9849	1.36316	0.608343	5.9681	2.96195
KCNH2	0.865798	0.982577	0.709108	0.0625832	98.8613	99.2012	0	0	0	0
SERPINA11	0.86607	1.58437	0.70879	0.0624473	99.1839	99.5243	0.483323	0.290975	1.42357	0.982685
CD244	0.866103	2.27501	0.708722	0.0624303	99.3642	99.7049	0.000173387	0.000137301	0.000474473	0.000381611
FPR1	0.866323	1.28654	0.708412	0.0623203	99.0416	99.3818	0.0329785	0.0822125	0.0931869	0.26741
CRIP3	0.866468	0.754464	0.708245	0.0622477	98.9751	99.3156	0.00549958	0.0106757	0.0153729	0.0328184
LDHAL6A	0.866546	0.070942	0.70806	0.0622081	98.3109	98.6542	0	9.81325e-05	0	0.000254408
ST6GALNAC4	0.867637	0.078098	0.707052	0.0616621	85.7848	86.0534	0.000505428	0.0014206	0.00132853	0.00338362
FAM228A	0.867961	0.356768	0.706726	0.0614998	97.8933	98.2319	0.0114946	0.0247836	0.0338774	0.067265
AC048341.2	0.868644	0.50278	0.706081	0.0611583	97.0108	97.3414	0.000117165	0.000374855	0.000474473	0.00106851
AL591115.1	0.868783	2.02659	0.705805	0.0610889	99.3452	99.6845	0.00295916	0.00259115	0.007212	0.00712343
AC080128.2	0.869076	1.36943	0.705506	0.0609422	99.2029	99.5421	0.15497	0.471868	0.441827	1.6961
PXDC1	0.869975	-0.213187	0.704592	0.060493	74.0368	74.9358	0.0869115	0.0587874	0.210287	0.15328
AC000068.2	0.871039	1.82603	0.703582	0.0599623	99.1839	99.5217	0.287111	0.252685	0.773469	0.723914
AC022395.1	0.871153	0.431525	0.703393	0.0599055	98.2729	98.6109	0	0.000112289	0	0.00033073
AC079921.2	0.872531	1.68633	0.701979	0.059219	99.2503	99.5879	0.0587773	0.0370103	0.151453	0.100264
AC026748.3	0.872564	0.451596	0.701874	0.0592028	96.7261	97.0514	0	0	0	0
AC108025.1	0.873243	2.70153	0.701119	0.058865	99.4211	99.7583	0.00264191	0.00138999	0.00664263	0.00384155
AC090206.1	0.873808	1.11413	0.700541	0.0585838	98.9846	99.3207	0.160365	0.0977775	0.390487	0.2669
AL606834.2	0.874128	0.897564	0.700104	0.0584248	98.6999	99.0358	1.95638e-05	8.67246e-05	9.48947e-05	0.00033073
AL135999.1	0.874429	0.388542	0.699761	0.0582754	95.967	96.2907	0.00237074	0.0897053	0.00635795	0.392274
CDC123	0.874855	-0.0382185	0.699269	0.0580639	55.5798	56.4047	0.0125351	0.0109413	0.079332	0.0562748
AL354710.2	0.875354	0.391189	0.698789	0.0578164	98.0167	98.3514	0.000202412	0.000191048	0.000948947	0.000864986
RNF183	0.876051	0.401118	0.697913	0.0574705	92.5697	92.8384	0	1.42846e-05	0	2.54408e-05
ZNF311	0.876449	0.358045	0.697398	0.0572731	97.7035	98.036	0.00243553	0.0032629	0.00778137	0.0104307
LINC02221	0.876576	2.59789	0.697212	0.0572104	99.4306	99.7659	0.738779	0.605923	2.5729	2.49897
AC026741.1	0.876576	0.954437	0.697209	0.0572104	98.7853	99.1197	0.000228109	8.81052e-05	0.00104384	0.000381611
AWAT1	0.876766	1.6148	0.697002	0.0571162	99.2883	99.6235	0.768862	0.668207	2.83138	2.82876
MYT1L	0.877553	0.543398	0.696153	0.0567267	98.7948	99.1299	0.0712131	0.030518	0.187512	0.0925796
CYP2E1	0.878181	0.30289	0.695444	0.056416	97.5802	97.9139	0.0485498	0.0326667	0.117671	0.0889674
LINC02169	0.878529	1.52854	0.695097	0.0562439	99.127	99.4607	0.813921	0.580191	2.98226	2.23456
AL353708.1	0.878692	0.724367	0.694877	0.0561633	98.8518	99.1859	0.0111146	0.0109585	0.0271398	0.0275522
STPG3-AS1	0.879544	2.14284	0.693931	0.0557423	99.2978	99.6311	0.00701512	0.00473667	0.0169861	0.0115501
AC023886.1	0.879731	1.26272	0.69371	0.0556499	99.1934	99.5268	0.0234593	0.0225991	0.0604477	0.0615149
AC010422.1	0.879731	1.44586	0.693651	0.0556499	99.1554	99.4886	0.471944	0.506334	1.40962	1.61889
AC093591.2	0.87984	0.903205	0.693509	0.0555961	99.089	99.4225	0	4.20236e-05	0	0.000178085
AC108676.1	0.880403	1.59663	0.692904	0.0553184	99.2598	99.5929	0.000345514	9.26306e-05	0.000379579	0.000101763
FCGR1A	0.88309	1.57997	0.690109	0.0539952	99.2408	99.5726	0	0	0	0
SPATA13-AS1	0.883245	1.82756	0.689863	0.053919	99.3832	99.7151	0.000356717	0.000641559	0.00123363	0.00167909
AC090152.1	0.883412	0.473419	0.689594	0.0538366	97.9787	98.3082	0.116089	0.269476	0.31932	0.843184
AC128687.2	0.884651	1.46794	0.688271	0.0532279	99.1554	99.4861	2.84237e-05	0.000121439	9.48947e-05	0.00033073
AC023024.1	0.885646	1.08535	0.687276	0.0527399	98.7759	99.1045	2.89478	1.10378	35.0819	14.9971
AL365318.1	0.885646	1.92857	0.68724	0.0527399	99.3642	99.6947	0.124175	0.125827	0.324253	0.340613
AC010864.1	0.886446	0.757436	0.686343	0.0523478	98.643	98.9722	0.000223661	0.00247794	0.000569368	0.00615667
Z80897.1	0.887582	2.37214	0.685112	0.0517917	99.4211	99.7507	0.00242778	0.0812288	0.00635795	0.231637
FOXP1-AS1	0.8883	0.335107	0.684281	0.0514402	97.8933	98.2217	0.000512918	0.00108738	0.00199279	0.00292568
CLTCL1	0.888339	-0.152516	0.684176	0.0514212	86.1833	86.5978	0.101819	0.163431	0.248718	0.429841
FCRL2	0.889132	1.42015	0.683324	0.0510339	99.2693	99.598	0.0129055	0.0219436	0.0432719	0.0550535
AC011330.2	0.890622	0.522256	0.681898	0.0503066	97.3619	97.6823	7.11796e-05	0.000189443	0.000189789	0.000457934
AC020922.4	0.890736	1.92054	0.681724	0.0502508	99.2883	99.6158	0.000788838	0.00818758	0.00189789	0.0197929
FP565260.6	0.890736	0.679885	0.68172	0.0502508	98.2729	98.5982	0.0167428	0.0537618	0.0455493	0.13855
AC123905.1	0.890867	1.53284	0.681567	0.0501873	99.1839	99.5115	0.0110716	0.0345132	0.0332131	0.088458
RTL6	0.89176	0.163035	0.68055	0.0497519	90.7098	90.9838	0.0742685	0.120943	0.23904	0.343177
AL354766.2	0.891781	0.560777	0.680494	0.0497419	98.1021	98.4278	0.0151258	0.0081555	0.0414689	0.0237107
NUTM2G	0.892134	0.986137	0.680033	0.0495698	99.0321	99.3589	0.8641	0.540448	3.26314	2.27006
MRPL45	0.892714	-0.031858	0.679365	0.0492875	72.6324	73.0099	0.186359	0.274298	0.496292	0.803084
DNM1P35	0.892978	0.749542	0.679067	0.0491593	98.3963	98.7203	0.00153994	0.00116654	0.00417537	0.00254407
DHRSX-IT1	0.892978	1.33172	0.679057	0.0491593	99.0131	99.3385	0.0268129	0.0164445	0.0673751	0.0442408
SMG7-AS1	0.89311	0.282987	0.678902	0.0490951	97.9408	98.2675	0.0241368	0.0397732	0.0618711	0.101764
AC126614.1	0.893298	0.999331	0.678699	0.0490036	98.7284	99.0536	0.0112794	0.0089603	0.0284683	0.0247028
LINC02797	0.893578	0.492371	0.678337	0.0488674	98.605	98.9315	0	1.83213e-05	0	7.63223e-05
AC004241.3	0.893777	0.529647	0.678085	0.0487709	97.5232	97.8426	0.26956	0.280423	0.778216	0.854573
AC069421.3	0.893984	3.30984	0.677826	0.0486701	99.4781	99.8041	0.476026	0.44592	1.37736	1.40883
AC099542.1	0.894282	1.71479	0.677449	0.0485256	99.2978	99.6235	0.696216	0.6597	2.20699	2.31373
AL121749.2	0.894697	0.438914	0.677046	0.0483241	98.2919	98.616	0.242201	0.23372	0.669849	0.680556
AP005120.1	0.894908	1.47788	0.676784	0.0482216	99.2598	99.5853	0.376716	0.534431	1.22924	2.13853
AL121583.1	0.895266	2.02908	0.676405	0.0480479	99.3262	99.6515	0.0381563	0.0562182	0.0982166	0.158293
AC018926.3	0.895266	1.30849	0.676393	0.0480479	99.0036	99.3284	0.000568311	0.000437259	0.00132853	0.00122116
AC005304.3	0.895956	2.31123	0.675697	0.0477134	99.3927	99.7176	0.269798	0.249225	0.747091	0.747417
AC008474.1	0.896276	1.11934	0.675353	0.0475584	98.9941	99.3182	8.28168e-05	0.000601352	0.000474473	0.00142468
AC119396.2	0.896297	0.915283	0.675295	0.0475479	98.8518	99.1757	0.0172881	0.0171494	0.0451697	0.0560458
ZBTB12	0.896507	0.646908	0.675073	0.0474464	98.681	99.0053	0.00037168	0.000718583	0.00113874	0.00180629
AC093599.2	0.897564	0.694729	0.673991	0.0469347	98.0736	98.3947	0	0	0	0
AL807757.2	0.897641	1.32006	0.673847	0.0468975	99.1649	99.4886	0	0	0	0
AL391056.2	0.89866	1.30516	0.672876	0.0464045	99.2314	99.5548	0	0	0	0
SPDYE5	0.898991	0.0685695	0.672509	0.0462445	94.0786	94.4005	0.0874198	0.0429383	0.19852	0.114053
AC069307.1	0.900318	2.01988	0.671193	0.0456042	99.3262	99.6489	0.000440212	0.000222534	0.000854052	0.000508815
AC069272.1	0.900797	0.446224	0.670621	0.0453729	97.8649	98.1861	0	0	0	0
NUDT19	0.900823	0.0709413	0.670557	0.0453604	83.9818	84.1657	0.21501	0.171665	0.583497	0.489889
MIR7515HG	0.901676	3.16994	0.669733	0.0449494	99.4211	99.743	0.00528823	0.00269751	0.012621	0.0070471
AC026367.3	0.90183	1.13832	0.66956	0.0448753	99.1744	99.4963	0.195551	0.126504	0.516125	0.363054
WDR70	0.902313	-0.0445791	0.66906	0.0446429	42.4464	43.6691	0.125735	0.18658	0.343991	0.524257
CRYBB3	0.902616	0.586898	0.668756	0.0444968	98.6335	98.9544	0.0139591	0.0358606	0.0334028	0.0856594
AC009133.4	0.902803	1.07068	0.668516	0.0444072	99.0605	99.3818	0.00892319	0.0191202	0.0222053	0.0424092
MCEMP1	0.903152	1.58164	0.668172	0.0442394	99.3073	99.6286	0.242005	0.262994	0.607788	0.716251
AP000282.1	0.903522	1.06046	0.667688	0.0440612	99.1649	99.4861	0.00520681	0.00609416	0.0143291	0.0164857
ASCL3	0.904644	0.387952	0.666481	0.0435225	99.089	99.4098	0.000292965	0.000122	0.000664263	0.000279848
LINC02080	0.905056	1.24693	0.665966	0.0433247	99.2598	99.5802	8.15992e-05	0.00693528	9.48947e-05	0.013967
ASB16	0.905474	0.418841	0.665563	0.0431242	98.662	98.9824	0.242158	0.262666	0.654856	0.745871
LIN37	0.905973	0.0166181	0.665023	0.0428849	88.9732	89.2665	0.162071	0.26522	0.436605	0.752169
AC010203.2	0.905973	0.606119	0.665009	0.0428849	98.2729	98.5906	0	0.000419685	0	0.00114483
AC243830.2	0.906212	2.15467	0.664724	0.0427701	99.3168	99.6362	0.000454908	0.00333757	0.000948947	0.00783577
NOL4L	0.906925	-0.0281613	0.664025	0.0424288	82.454	82.7639	0.00120518	0.00103613	0.00284684	0.00251863
SV2C	0.906928	0.388386	0.663983	0.0424272	98.1685	98.4863	0.000170685	0.000120711	0.000379579	0.00033073
AC009228.1	0.906933	0.339304	0.663906	0.0424248	98.1211	98.4405	0.0222046	0.0126847	0.051243	0.0330472
C9orf106	0.907265	0.650747	0.663499	0.042266	98.7094	99.0282	0.534069	0.489357	1.79498	1.81237
AC009063.2	0.907265	1.45864	0.663457	0.042266	99.2029	99.5217	0.0098867	0.00973411	0.0244828	0.0258476
AC020661.2	0.907347	0.27474	0.663346	0.0422267	96.9254	97.2397	0.0233137	0.104659	0.0565571	0.316897
OR1L8	0.90739	1.41737	0.66327	0.0422061	99.127	99.4454	0.10266	0.0736759	0.276238	0.219501
AL049569.2	0.907917	2.51007	0.662732	0.0419536	99.4117	99.7303	0.00194642	0.00456173	0.00474474	0.0118046
METAP1D	0.908127	0.0872073	0.662511	0.0418536	82.6533	82.8173	7.819e-05	9.22771e-05	0.000284684	0.000254408
FPR3	0.908262	1.51949	0.662354	0.0417887	99.1554	99.4734	9.23735e-05	8.86668e-05	0.000189789	0.000254408
AL158832.1	0.908699	2.8524	0.661916	0.0415799	99.4781	99.7965	0	0	0	0
LINC02478	0.908699	0.27494	0.661895	0.0415799	96.5553	96.8632	1.70059e-05	1.23951e-05	9.48947e-05	5.08815e-05
AC018557.2	0.909166	0.900965	0.661411	0.0413568	99.0131	99.3309	0.0145361	0.0154677	0.0443157	0.0481843
AC011751.1	0.909593	0.950413	0.660961	0.0411531	98.2539	98.5677	0.00192123	0.0278205	0.00768647	0.099499
INTS12	0.910107	-0.138912	0.660396	0.0409074	66.7299	67.5529	0.00827836	0.0116165	0.0217308	0.0300964
AC116317.1	0.910219	2.1803	0.660192	0.0408543	99.4306	99.7481	0.000194531	0.000227325	0.000569368	0.000508815
ATG4C	0.910408	0.0830493	0.65994	0.0407638	84.6366	84.8449	0	0	0	0
DTX4	0.910771	0.071215	0.659585	0.040591	82.1029	82.3009	0.000568913	0.000777278	0.0017081	0.00241687
AC069444.1	0.910865	3.62021	0.659464	0.040546	99.4971	99.8143	0.000317225	0.000412458	0.000854052	0.00106851
AC114271.1	0.912119	0.584146	0.658217	0.0399484	98.5956	98.9111	0.00315309	0.00588633	0.00967926	0.0183174
2026-03-09	0.912541	0.010391	0.657712	0.0397476	79.0757	79.3243	0.103333	0.131503	0.285442	0.411447
SLC15A3	0.914223	-0.000788514	0.655725	0.0389479	90.985	91.3094	0.0802058	0.0420122	0.224521	0.130461
AC008080.1	0.915647	3.09292	0.654146	0.0382721	99.4971	99.8117	0.386681	0.347003	1.1128	1.08577
AC023302.1	0.915887	0.895075	0.653838	0.0381582	98.7759	99.0892	0.573332	0.532377	1.89215	2.23437
AP001830.2	0.915887	1.66151	0.653773	0.0381582	99.3168	99.6311	0.2497	0.269378	0.704485	0.814484
CLRN1	0.917083	2.75198	0.652578	0.0375915	99.4496	99.7634	0.000154154	7.52705e-05	0.000474473	0.000279848
C13orf42	0.917225	0.919461	0.652415	0.0375241	99.2408	99.5548	0.000338087	0.000980926	0.00113874	0.00239143
ZNF17	0.918142	0.127123	0.651426	0.0370901	94.3727	94.6702	0.000275156	0.00132176	0.000948947	0.00384155
DOK2	0.918142	1.314	0.651418	0.0370901	99.1175	99.4301	0.00127897	0.112629	0.00379579	0.467401
SYT13	0.918535	1.00118	0.651005	0.0369042	99.2314	99.5446	0	0.00503205	0	0.0124914
AL353803.2	0.919227	1.06644	0.650365	0.0365772	99.1175	99.4301	0.000681672	0.000891337	0.00161321	0.00211158
AC091965.4	0.919462	1.25368	0.650122	0.036466	98.9277	99.2393	0	0	0	0
AL122023.1	0.919518	0.933089	0.650035	0.0364397	98.8518	99.163	0.298982	0.281649	0.80298	0.814893
TLCD3B	0.919746	1.36096	0.64972	0.036332	99.07	99.3818	0.0479497	0.111814	0.120043	0.345517
NPIPB7	0.91977	1.19191	0.649661	0.036321	99.1839	99.4963	0.407992	0.144408	1.17457	0.489644
AL035416.1	0.919842	0.514388	0.64952	0.0362869	98.6525	98.9646	0.200044	0.0703699	0.51973	0.219146
AC004817.5	0.919887	0.761642	0.649337	0.0362656	98.8233	99.135	0.570219	0.214737	1.93229	0.882781
ZNF136	0.920399	0.0237124	0.648803	0.0360237	84.0292	84.2649	0.00201902	0.000851804	0.00502942	0.0021879
PCARE	0.922437	2.2507	0.646918	0.0350632	99.4117	99.7227	0.015324	0.00580206	0.0354905	0.016562
AC092681.3	0.922746	1.46836	0.646543	0.034918	99.2314	99.5421	0.499769	0.232817	1.57872	0.847787
AC104113.1	0.922746	1.57545	0.646534	0.034918	99.0795	99.3894	0.397629	0.132376	1.12817	0.437692
AC079610.1	0.923345	0.533087	0.645937	0.0346362	97.3335	97.634	0.00960336	0.00752703	0.0235338	0.0198183
AL391987.3	0.923429	2.36198	0.645785	0.0345963	99.4401	99.7507	0.046591	0.0375745	0.109984	0.103443
AC100830.1	0.923625	0.00520335	0.64551	0.0345045	95.6538	95.9676	0.00283615	0.00271949	0.00816095	0.00753048
AP003464.1	0.923882	1.41237	0.645238	0.0343836	99.2598	99.5701	0.560403	0.398612	1.77846	1.30324
MS4A6A	0.923897	1.454	0.645169	0.0343763	99.2219	99.5319	0	0	0	0
AL132775.1	0.924063	1.66673	0.64473	0.0342986	99.3262	99.6362	0.27022	0.189191	0.808867	0.596723
AC116096.1	0.924517	1.50713	0.644298	0.0340852	99.2503	99.5599	0.280297	0.385533	0.786755	1.25301
ANGPTL6	0.924563	1.06651	0.644219	0.0340636	99.1839	99.4937	0.0120872	0.00831032	0.0286581	0.0209886
AC079075.1	0.924911	3.64615	0.643801	0.0339002	99.4971	99.8067	0	0.000440036	0	0.000839545
CD84	0.926397	1.28031	0.64224	0.0332027	99.2029	99.5115	0.0247471	0.0528586	0.0649078	0.152365
AL390955.2	0.926865	1.66088	0.641641	0.0329837	99.2314	99.5395	0.243998	0.140449	0.67355	0.427883
AC022762.2	0.926977	1.03134	0.641466	0.0329311	99.1649	99.4734	0.232898	0.272186	0.648879	0.802038
HM13-AS1	0.927364	0.844367	0.641092	0.0327499	98.643	98.9493	1.31596	0.496227	7.4182	3.21156
SIGLEC15	0.928412	1.20627	0.639989	0.0322592	99.2598	99.5675	0.000262385	7.0344e-05	0.000569368	0.000152645
AC024475.3	0.928799	0.900358	0.639486	0.0320784	98.9656	99.2724	4.8156e-05	5.39486e-05	9.48947e-05	0.000127204
DND1	0.929576	0.473262	0.638632	0.0317152	97.4758	97.7739	0	2.97652e-05	0	5.08815e-05
KLRB1	0.929745	0.689408	0.638447	0.0316363	98.643	98.9493	0	0	0	0
AC004594.1	0.930486	-0.00309521	0.637701	0.0312901	90.0455	90.3605	0.00104855	0.0010977	0.00275195	0.00269672
PES1	0.930486	-0.00867057	0.637688	0.0312901	78.402	78.673	0.400751	0.314862	1.22003	1.04902
AL953883.1	0.930769	2.09694	0.637366	0.0311583	99.3832	99.6896	0.0266226	0.0208374	0.0650028	0.0567065
MTRNR2L6	0.930798	0.544068	0.637263	0.0311447	98.5007	98.8068	0.000859439	0.000724268	0.00256216	0.0019335
AC090796.1	0.931967	2.09621	0.636213	0.0305993	99.4117	99.7176	0.0366565	0.0190459	0.118714	0.0658658
NDP-AS1	0.932494	3.20792	0.63568	0.0303538	99.4781	99.7838	0	0	0	0
AC092745.1	0.932783	2.94355	0.635391	0.0302193	99.4401	99.7456	0	0	0	0
FBXW4	0.932852	-0.0183885	0.635293	0.0301873	63.1619	63.6299	0	2.38041e-05	0	0.000127204
RC3H1-IT1	0.933043	0.387615	0.635011	0.0300985	97.9313	98.2344	0.113358	0.0572674	0.345605	0.200446
AC015961.2	0.934034	0.683198	0.633921	0.0296374	98.7569	99.0612	0	0	0	0
AC008083.2	0.935093	0.455629	0.632851	0.0291453	98.9751	99.28	0	0	0	0
AP000936.1	0.935431	0.700479	0.632402	0.0289881	98.5576	98.8603	0.000214965	0.000148217	0.000569368	0.000381611
DHRS1	0.935553	0.00533328	0.632258	0.0289316	79.1611	79.421	0.820618	0.573025	3.48521	2.74236
LRRC47	0.935711	-0.0411757	0.632082	0.0288582	80.3283	80.6498	0.152892	0.0896952	0.412977	0.27031
TMCC1-AS1	0.936396	0.298683	0.631374	0.0285404	96.4035	96.6978	0.184758	0.235543	0.528367	0.74212
LRRC74A	0.936441	1.35727	0.631297	0.0285197	99.3073	99.6108	0.377565	0.270791	1.16993	0.879135
TMC2	0.936628	0.778212	0.631082	0.028433	99.0985	99.4021	0.000573473	0.000639511	0.00132853	0.00167909
AL157813.2	0.937827	0.877308	0.629906	0.0278774	98.7569	99.0587	0.0119794	0.00873978	0.0334978	0.0273742
LINC01907	0.938574	2.94445	0.629029	0.0275316	99.4686	99.771	0.083307	0.0662222	0.228506	0.218154
AC011586.1	0.938574	1.7864	0.629028	0.0275316	99.3642	99.6667	0.194569	0.337339	0.735426	1.41783
AL732314.6	0.93889	0.557647	0.62861	0.0273851	98.3109	98.6109	0.114857	0.0798115	0.295216	0.229243
AC008080.3	0.939632	1.73511	0.627881	0.0270423	99.3547	99.6565	0.0756746	0.0351371	0.207724	0.113697
AC092661.1	0.939706	1.66217	0.627739	0.0270079	99.3547	99.6565	0.00308534	0.00172651	0.007212	0.00432493
OR6J1	0.940567	2.00642	0.62688	0.0266103	99.3452	99.6464	0.0107404	0.00725693	0.031505	0.0218281
ABHD3	0.940764	-0.233629	0.626672	0.0265194	49.1934	51.4285	7.03464e-05	1.88595e-05	0.000189789	5.08815e-05
AL592146.2	0.941911	1.38673	0.625528	0.0259901	99.1934	99.4937	0.140913	0.173572	0.372837	0.500623
BAALC	0.942048	-0.357538	0.625292	0.0259271	83.0518	83.7306	0	0	0	0
AC117481.1	0.942623	0.674187	0.624719	0.0256621	98.5481	98.8475	0.000133863	0.00145473	0.000379579	0.00361258
AL096828.3	0.942736	2.11023	0.624544	0.02561	99.3642	99.6642	5.68889e-05	0.000312281	0.000284684	0.00099219
TRPM1	0.942838	0.414612	0.624351	0.0255629	98.6335	98.934	0.0211825	0.0191528	0.0604478	0.0594543
AC010884.1	0.943208	0.730928	0.623941	0.0253924	98.7948	99.0943	0.00164983	0.00141706	0.00417537	0.00366346
LINC02776	0.943913	0.566058	0.623197	0.0250679	97.4853	97.779	0.465117	0.323396	1.5066	1.1238
AC012588.1	0.943913	2.24519	0.623145	0.0250679	99.3927	99.6922	0.153913	0.537796	0.452834	2.40648
AL356124.2	0.944296	1.95011	0.622692	0.024892	99.3168	99.6158	0.0202547	0.12195	0.0508634	0.348116
LINC02021	0.944326	-0.0932814	0.622627	0.0248778	95.3217	95.6344	0.00613849	0.00950809	0.019833	0.0309613
AC010761.2	0.944507	0.457371	0.622393	0.0247947	98.4247	98.7229	0.000115495	7.16889e-05	0.000379579	0.000178085
OSER1-DT	0.944758	0.0456144	0.622138	0.0246794	90.2448	90.5386	0.0806571	0.093662	0.205921	0.254099
NAGPA-AS1	0.944902	1.4534	0.621878	0.0246134	99.2788	99.5777	0.000511652	0.0010998	0.00142342	0.00305289
PKD1L3	0.944977	-0.081643	0.621655	0.0245788	95.1604	95.4665	0.0112506	0.00562762	0.0297969	0.0174015
GLUL	0.945262	0.00349227	0.621351	0.0244476	15.2591	20.2076	0.0264868	0.0117786	0.0731638	0.0380337
AC010547.2	0.945551	3.01682	0.621064	0.0243149	99.4496	99.7481	0.00513812	0.00393223	0.0117669	0.00951487
MZB1	0.945644	0.38971	0.620906	0.0242724	98.2824	98.5779	7.25956e-05	0.000367915	0.000379579	0.000941308
TMEM74B	0.946066	0.149296	0.620464	0.0240784	97.8459	98.1454	0.044211	0.139952	0.133707	0.514578
AC073349.5	0.946316	3.75965	0.620171	0.0239639	99.516	99.8143	0.0133864	0.0151257	0.0398557	0.0497871
AC233992.3	0.947544	1.02772	0.61892	0.0234005	98.8897	99.1859	1.98027	1.73005	12.06	11.8928
AL133485.3	0.948282	1.46149	0.618011	0.0230624	99.3642	99.6616	0.244601	0.135816	0.728398	0.437984
LINC02388	0.948496	0.373482	0.617788	0.0229645	98.216	98.5117	0.480222	0.413411	1.53612	1.4756
LINC02512	0.949154	1.50926	0.617106	0.0226635	99.3547	99.6515	0.280137	0.331449	0.802508	1.06339
AL583810.1	0.94943	0.263153	0.61683	0.022537	96.4794	96.769	0.462442	0.520401	1.53242	1.97584
AC012254.3	0.949661	1.96015	0.616435	0.0224316	99.4211	99.7176	0.0028405	0.00235524	0.00768647	0.0063602
AC139019.1	0.949695	0.373025	0.616366	0.0224157	96.9254	97.2142	0.000416266	0.000201147	0.00104384	0.000534256
CTTN	0.949731	-0.0120012	0.616296	0.0223992	39.9127	40.751	0.00543703	0.00357529	0.0149933	0.00961663
INSL5	0.949964	3.21345	0.616017	0.0222927	99.4876	99.7838	6.67984e-05	7.2938e-05	0.000189789	0.000178085
AC005261.2	0.950334	0.694028	0.615661	0.0221236	98.7379	99.0333	0	0	0	0
TGM7	0.951062	2.03441	0.614918	0.0217912	99.3357	99.6311	0	0	0	0
AC009097.1	0.951486	0.335587	0.614476	0.0215977	98.2065	98.5015	9.7503e-05	0.00447348	9.48947e-05	0.0147048
SPDYE1	0.952319	0.0146955	0.613644	0.0212175	94.7333	95.0289	0.000482702	0.000316305	0.00132853	0.000686901
AP002761.3	0.952879	0.503301	0.613086	0.0209623	98.5481	98.8424	0.012036	0.00931158	0.0294173	0.0262293
CCL3L1	0.953066	1.54743	0.612807	0.020877	99.2883	99.5828	0.622152	0.334938	1.8929	1.14438
NFAM1	0.95319	0.402017	0.612662	0.0208206	98.4058	98.7	0.845164	0.422316	3.03179	1.65252
AC011416.4	0.95344	1.32954	0.612408	0.0207065	99.2883	99.5828	1.07409	0.409156	4.47404	1.91412
THRA1/BTR	0.95399	1.71659	0.61178	0.0204563	99.3168	99.6108	0.290903	0.171142	0.829647	0.535199
RAMP2-AS1	0.954015	0.32841	0.611718	0.0204447	95.8721	96.1483	0.11483	0.0683469	0.285442	0.192838
SYT10	0.954513	1.32591	0.611214	0.0202184	99.2788	99.5726	0.23705	0.171224	0.664156	0.51034
SLC28A3	0.954631	0.105181	0.610979	0.0201645	90.2353	90.4902	0.0152013	0.00893957	0.0387169	0.0252626
CD69	0.954694	0.393201	0.610861	0.0201356	97.8933	98.1861	0.00738336	0.0137629	0.0161321	0.0317244
SMN2	0.954961	0.268135	0.610475	0.0200141	95.8626	96.1432	0.701272	0.619026	2.65015	2.41917
AC022079.2	0.955119	1.50768	0.610261	0.0199427	99.2693	99.5624	0.00604764	0.00281194	0.014424	0.00722519
AL591684.1	0.955727	0.709989	0.609661	0.019666	99.0605	99.3538	0.6509	0.444164	2.11628	1.52476
APOL3	0.95588	-0.251625	0.609491	0.0195966	91.8675	92.2202	0.0287111	0.0170971	0.0696527	0.0431469
AL133338.1	0.958088	0.250852	0.607247	0.0185948	96.6977	96.9827	4.97156e-05	0.000249336	0.000189789	0.000407052
AC138932.5	0.95845	1.13402	0.606898	0.0184303	99.2503	99.5421	0.00137424	0.00064052	0.00341621	0.00157733
AC005332.7	0.959012	0.976913	0.606339	0.018176	99.2503	99.5421	0.0724783	0.0290124	0.172519	0.0765765
NXF5	0.95975	1.88035	0.605575	0.017842	99.3452	99.6362	0.879141	0.387483	3.1357	1.5658
LINC00466	0.959915	1.12165	0.60529	0.017767	99.2408	99.5319	0.0172149	0.00998067	0.0429872	0.0288751
AC122108.2	0.959923	1.25061	0.605216	0.0177638	99.127	99.4174	0.0340562	0.0554272	0.0805659	0.137482
ZNF181	0.960413	0.12331	0.604628	0.0175421	90.0645	90.302	0.0109634	0.00457497	0.0265705	0.0128222
GLYATL1	0.960794	0.991917	0.604253	0.0173696	99.0511	99.3411	0	0.000174021	0	0.000356171
MEP1A	0.960822	1.3538	0.60416	0.0173571	99.2314	99.5217	0.0104098	0.0208777	0.0228696	0.0509571
AP000821.1	0.961945	3.45904	0.603003	0.0168497	99.5065	99.7965	0.0116033	0.0111937	0.025147	0.0287988
AC022201.2	0.963073	1.80848	0.601921	0.0163406	99.4306	99.7202	1.13384	1.03924	4.50584	4.50523
LLGL1	0.963398	0.253731	0.601566	0.0161945	96.821	97.1048	0.00739232	0.0142704	0.0185993	0.0362782
AC005086.2	0.964115	1.97562	0.600835	0.0158713	99.4591	99.7481	0.653209	0.833725	2.39736	3.52655
LINC01900	0.964955	1.12958	0.59996	0.0154927	99.127	99.4149	0.00131954	0.000900217	0.00332131	0.00256951
PXK	0.965487	-0.115451	0.599466	0.0152534	77.6238	78.0802	0.325373	0.272133	0.927859	0.813239
PPP1R14D	0.965538	0.5409	0.599352	0.0152308	98.4532	98.7407	0.00258438	0.00245369	0.00626305	0.00567329
IGF2BP2-AS1	0.965585	-0.344806	0.599265	0.0152096	90.4441	90.8362	0.0405763	0.0193404	0.0991657	0.0547985
AC106865.2	0.966208	0.595458	0.598614	0.0149293	99.0226	99.3106	0.496526	0.433956	1.56069	1.40979
L29074.1	0.966289	1.40034	0.598506	0.0148928	99.3357	99.6235	0	8.83845e-05	0	0.000101763
AL135818.1	0.966844	0.72281	0.597912	0.0146435	98.8328	99.1197	0.000488429	0.000893866	0.00161321	0.00200982
DLGAP1-AS2	0.967722	0.0666953	0.597007	0.0142493	91.0609	91.3222	0.0577804	0.0531706	0.202031	0.178619
BX649601.1	0.969079	2.26233	0.595495	0.0136406	99.4211	99.7074	0.000277064	0.000211027	0.000854052	0.000610578
AL118558.4	0.969593	1.21934	0.594899	0.0134107	99.2029	99.4886	0.00093053	0.000988836	0.00227747	0.00254407
AC098969.1	0.969605	3.0326	0.59481	0.0134051	99.4876	99.7736	3.20657e-05	8.59664e-06	9.48947e-05	2.54408e-05
AC002044.1	0.969605	1.23028	0.594809	0.0134051	99.2029	99.4886	0	0	0	0
AC009108.3	0.969801	1.6077	0.594484	0.0133172	99.2314	99.5166	0.582215	0.342911	1.77002	1.09548
SMTNL1	0.970328	0.885462	0.593837	0.0130814	99.3452	99.6311	0.600142	0.627469	1.89793	2.19839
LILRB4	0.971069	1.97056	0.592897	0.0127499	99.4401	99.7252	0.0440262	0.0266726	0.105619	0.0722516
AL451007.3	0.971407	1.37846	0.592442	0.0125986	99.2219	99.5064	0.0580709	0.0820294	0.175271	0.244408
NFYA	0.971574	0.0548187	0.592212	0.0125241	81.3532	81.4817	1.84787	1.52714	10.9523	8.87935
AC092939.1	0.971678	2.79149	0.592053	0.0124774	99.4686	99.7532	0.413789	0.47591	1.31454	1.60865
AC010255.2	0.973164	2.2518	0.59063	0.0118139	99.4971	99.7812	0.00599819	0.00389129	0.0146138	0.0110668
AC005786.3	0.97379	-0.329222	0.590019	0.0115347	92.4179	92.7468	0.532927	0.270126	1.85903	1.03391
AC099568.2	0.974046	0.448916	0.589722	0.0114205	98.197	98.4786	0.713762	0.749309	2.53361	2.80779
ZFP57	0.974069	1.67692	0.589662	0.0114103	99.3832	99.6667	0.00985362	0.0112781	0.0271398	0.0315463
CD3E	0.974317	0.51978	0.589332	0.0112996	98.9656	99.2495	0.0949993	0.0923455	0.245492	0.255117
AC010809.3	0.974437	1.81692	0.589111	0.0112461	99.4876	99.771	0.00308371	0.00281466	0.00882521	0.00750504
AL353804.1	0.97445	0.977463	0.589061	0.0112406	99.2029	99.4861	0.014663	0.0183418	0.043177	0.0447245
AC079336.5	0.975165	0.84114	0.588333	0.0109217	99.1649	99.4479	0.0645121	0.0231071	0.168723	0.0730911
NAALADL2-AS1	0.975208	1.33425	0.588144	0.0109027	99.1175	99.3996	0.12115	0.0948059	0.32226	0.262014
AC120498.3	0.975208	3.0279	0.588113	0.0109027	99.4401	99.7227	0.48194	0.385622	1.436	1.29317
CD48	0.975208	0.51668	0.588098	0.0109027	98.662	98.9442	0.117961	0.226087	0.322356	0.733614
AC008610.1	0.975298	0.456493	0.587942	0.0108626	97.7415	98.0207	0.287288	0.342254	0.815127	1.05346
SEPTIN14	0.975821	1.4543	0.587458	0.0106298	99.2598	99.5421	0.703648	0.634555	2.16979	2.07178
SPATA32	0.976677	0.302343	0.586453	0.0102492	98.1211	98.4023	0.174854	0.214326	0.480161	0.619241
DOHH	0.976796	-0.0328066	0.586312	0.010196	86.3921	86.664	0.152207	0.176604	0.395421	0.492713
LAMB4	0.976814	0.22439	0.586229	0.0101882	98.4153	98.6974	0.368024	0.253926	1.11015	0.860698
CST3	0.976814	0.092534	0.586217	0.0101882	7.28791	13.7609	0.00378579	0.00193588	0.00958436	0.00572418
PLPP7	0.977207	0.0783119	0.585764	0.0100135	98.0452	98.3285	0.350044	0.338198	1.09364	1.2153
AC138393.3	0.977714	1.00032	0.585214	0.00978827	99.2503	99.5319	0.123354	0.10408	0.373124	0.322775
AC015845.2	0.978582	0.629924	0.584318	0.00940293	98.7379	99.018	0.001177	0.000877743	0.00284684	0.00241687
LINC01389	0.979736	0.180412	0.583098	0.00889075	97.0108	97.288	0.0109372	0.0396678	0.0300816	0.0962686
AL049828.2	0.979893	0.777029	0.582847	0.00882139	98.8708	99.1503	5.11165e-05	8.34429e-05	9.48947e-05	0.000228967
AP003059.2	0.980685	0.214229	0.581924	0.00847049	94.2589	94.5099	0.000547688	0.0002526	0.00123363	0.000610578
AC090527.3	0.980685	1.26906	0.581885	0.00847049	99.2219	99.5014	0.000100715	0.000145683	0.000284684	0.000279848
LINC02115	0.980823	1.50533	0.5817	0.00840957	99.3642	99.6438	0.726295	0.58821	2.49233	2.20848
AC083902.1	0.980889	2.49743	0.581587	0.00838013	99.5065	99.7863	0.0159651	0.00683631	0.0419433	0.0205561
ZDHHC17	0.980889	-0.0660169	0.581564	0.00838013	64.2247	64.7213	0	0	0	0
AC024267.3	0.981757	1.67227	0.580742	0.00799594	99.4306	99.71	9.60772e-05	9.6861e-05	0.000284684	0.00033073
FLT3	0.98226	0.933844	0.580123	0.00777367	99.2883	99.5675	0.000242009	0.0001507	0.000569368	0.000305289
PRSS55	0.982369	1.44006	0.57999	0.00772537	99.3168	99.5955	0	7.66683e-05	0	0.000203526
OR10A2	0.98311	2.79901	0.579263	0.00739804	99.5255	99.8041	0.00038245	0.000686242	0.00104384	0.00183173
AC018521.7	0.983193	2.4968	0.579132	0.00736128	99.5255	99.8041	0.00445225	0.146368	0.0176504	0.915034
C4BPB	0.983725	0.399507	0.578642	0.00712644	98.0641	98.3413	0.00941299	0.00962104	0.0270449	0.0251354
MYMX	0.984348	1.67107	0.578033	0.0068513	99.4117	99.6896	3.63866e-05	3.8831e-05	9.48947e-05	7.63223e-05
AC136624.1	0.984426	3.20103	0.577928	0.00681693	99.516	99.7939	3.13936e-05	0.000124896	9.48947e-05	0.000305289
AC010327.5	0.984905	0.831906	0.577442	0.00660562	99.2314	99.509	0	0	0	0
AC008870.3	0.986816	0.985948	0.575585	0.005764	98.8138	99.0892	0	0	0	0
AC127164.1	0.987454	0.17293	0.574885	0.00548318	97.4473	97.7231	0	4.16166e-05	0	7.63223e-05
AC005821.2	0.987503	1.31159	0.574803	0.00546167	99.1744	99.4505	0.000174277	7.21577e-05	0.000379579	0.000254408
KCNH6	0.988254	1.23108	0.574048	0.00513137	99.2788	99.5548	0.00993348	0.0819045	0.0249573	0.253849
AP000907.2	0.988439	2.78998	0.573851	0.00504996	99.5255	99.8016	0.00187598	0.00671773	0.00512431	0.0155953
OTOGL	0.98848	0.141336	0.573777	0.00503212	98.8992	99.1757	0.318132	0.350147	0.880982	1.06804
AC012506.4	0.988502	2.4214	0.573719	0.00502262	99.4876	99.7634	0	3.91341e-05	0	0.000127204
NAA10	0.988846	-0.0509046	0.573347	0.00487132	54.7163	55.7204	0.000220231	0.000853167	0.000854052	0.00190806
NIP7	0.989076	-0.0363585	0.57305	0.00477018	73.9799	74.2819	0.000265804	0.000881145	0.000569368	0.00195894
AC007655.2	0.989456	1.05245	0.572632	0.00460359	99.3073	99.5828	0	0.000126769	0	0.000152645
AC067750.1	0.989563	0.406092	0.572462	0.00455677	98.159	98.4328	3.0033e-05	3.18068e-05	9.48947e-05	0.000178085
AL512329.2	0.989633	0.376373	0.572322	0.00452583	97.9313	98.2039	2.85344e-05	0.00599423	0.000189789	0.00824282
AL353596.1	0.990425	1.11879	0.571572	0.00417823	99.3357	99.6108	0.000201851	0.0043698	0.000379579	0.00641108
AC145285.6	0.991161	0.523141	0.57075	0.00385574	97.6941	97.9622	0.208963	0.135063	0.6151	0.468478
SLC25A20	0.991544	0.048111	0.570347	0.00368811	93.3289	93.5915	0.0644223	0.0468557	0.174037	0.124077
SOS1-IT1	0.991972	0.702632	0.569865	0.00350069	98.8518	99.1248	0.404878	0.500615	1.21282	1.5778
AC004691.1	0.993044	2.72024	0.568879	0.00303134	99.5635	99.8372	2.4608e-05	2.58041e-05	9.48947e-05	0.000101763
AC015802.7	0.993092	0.489366	0.568798	0.00301048	98.3868	98.6593	0.126765	0.0625378	0.362495	0.204721
AL683807.1	0.993493	0.723515	0.5683	0.0028354	99.1744	99.4479	0.0112323	0.00726728	0.029702	0.0200982
AC108136.1	0.993514	1.54488	0.568242	0.00282598	99.3073	99.5802	0.0382646	0.0385972	0.0984065	0.100161
SVOP	0.993613	0.572601	0.568067	0.00278264	99.0321	99.3055	0.380875	0.412683	1.21045	1.35833
PTDSS2	0.993613	-0.0141696	0.568038	0.00278264	85.6994	85.9771	0.0037906	0.00299383	0.00863542	0.00753048
BATF2	0.993666	0.151637	0.567954	0.00275946	97.2575	97.5297	7.61913e-05	6.80971e-05	0.000189789	0.000254408
LINC01946	0.993755	1.74608	0.567798	0.00272062	99.4496	99.7227	0.00177976	0.000623448	0.0035111	0.00147556
DYNC1H1	0.994446	-0.04033	0.567135	0.00241895	31.5999	33.3935	1.55182	0.588128	7.71535	3.53234
LRIG2-DT	0.994702	-0.0348505	0.566878	0.00230681	94.7428	95.0263	0.282918	0.204213	0.722417	0.53742
OCRL	0.994883	0.0963233	0.566667	0.00222808	86.487	86.6665	0.00463831	0.00827342	0.0111027	0.0274759
ASPRV1	0.994883	0.866891	0.566646	0.00222808	99.1934	99.4657	0.0910951	0.0860558	0.227842	0.227283
AC008696.2	0.995035	0.571267	0.566477	0.00216162	98.624	98.8959	0.000469442	0.00310039	0.00123363	0.00676725
C1orf50	0.995666	-0.00357513	0.565778	0.00188647	80.2619	80.4717	0.00306307	0.0112894	0.00787626	0.0337089
AC092111.1	0.99696	0.853305	0.564448	0.00132232	99.1459	99.4174	0.180161	0.239734	0.559872	0.759267
KRT12	0.997558	3.30412	0.563668	0.00106204	99.5635	99.8346	0.000418673	0.000836581	0.000664263	0.00203526
AC008667.1	0.997715	0.584588	0.563454	0.000993347	98.3393	98.6084	0.480238	0.379258	1.47026	1.27304
AC126121.2	0.99778	2.54168	0.56334	0.000965192	99.5255	99.7965	0.0178075	0.0117497	0.0432719	0.0305032
SHISAL2B	0.997856	0.850164	0.563135	0.000932016	99.1365	99.4072	0.429399	1.04649	1.98612	6.34673
C2orf72	0.997935	1.26427	0.563028	0.000897549	98.7759	99.0434	0.358884	0.478078	1.1037	1.53066
LINC00322	0.998902	0.81776	0.562103	0.000477265	99.089	99.3589	0.490047	0.634001	1.51438	2.11235
AC004034.1	0.999653	0.383587	0.56134	0.000150905	98.1116	98.3794	1.16842	1.15822	5.14151	5.66665
MYH3	0.999731	0.172365	0.561233	0.000116751	97.5138	97.7816	0.0525081	0.031014	0.156862	0.104411
AC093796.1	0.999834	1.77679	0.561106	7.20036e-05	99.4401	99.71	0.00446819	0.00813985	0.0106282	0.0178849
LRTM1	1	-0.0358806	0.56055	0	98.7189	98.99	0.590026	0.486085	1.87184	1.6584
CR786580.1	1	1.78686	0.559863	0	99.4686	99.738	0.043497	0.0283591	0.110079	0.0774163
AL161668.1	1	1.0724	0.559848	0	99.1459	99.4149	0.00983131	0.0125843	0.024293	0.0295874
TDRD12	1	0.588428	0.559716	0	98.8992	99.1681	0.0366875	0.0272144	0.0861648	0.0694781
AP001992.2	1	0.752069	0.55957	0	99.2219	99.4912	0.0620131	0.073938	0.158854	0.1848
AL354743.2	1	1.26999	0.558549	0	99.3168	99.5853	0.828216	0.641187	2.76467	2.20633
AC073389.3	1	1.24238	0.5584	0	99.2408	99.509	0.0205364	0.00956805	0.0490604	0.0257459
AC068756.1	1	0.578108	0.557306	0	98.8423	99.1096	0.216956	0.0788261	0.573534	0.248607
AL160006.1	1	0.44137	0.556862	0	97.6941	97.9571	0.00796253	0.00658717	0.0194534	0.0295113
AC073592.1	1	0.313021	0.556669	0	98.235	98.5015	0.00725965	0.00522345	0.0177453	0.0134328
ATP4B	1	2.56233	0.555182	0	99.4686	99.7354	0.220556	0.089982	0.578658	0.281711
AL133227.1	1	0.0847194	0.554953	0	96.4509	96.7156	0.0381724	0.0544332	0.092333	0.135677
AL031705.1	1	1.05421	0.553595	0	99.3547	99.6209	0.00188994	0.0462605	0.005409	0.094767
BX323046.2	1	0.487804	0.553184	0	98.5766	98.8424	0.0024188	0.00230049	0.00521921	0.0059277
LINC01594	1	1.37722	0.552648	0	99.3832	99.6489	0.648983	0.382118	2.04748	1.2715
AP002761.2	1	1.83209	0.552359	0	99.4876	99.7532	0	0.000980635	0	0.00155189
AC073332.1	1	-0.00965004	0.552218	0	77.3866	77.6299	0.477312	0.576654	1.5048	1.94517
AP001631.2	1	1.08607	0.552063	0	99.1649	99.4301	0.000340759	0.000159523	0.000569368	0.00033073
LINC01962	1	0.566052	0.550751	0	98.9087	99.1732	0.293059	0.210774	0.890473	0.720826
SYN2	1	-0.360012	0.550721	0	94.4771	94.7796	0.000373619	0.000143176	0.000379579	0.000254408
AC007272.1	1	1.76724	0.5507	0	99.4401	99.7049	0.00802975	0.006077	0.0185044	0.0163839
ERVW-1	1	1.3329	0.550566	0	99.2598	99.5243	0	0.00068033	0	0.00117027
LINC00987	1	0.273455	0.550266	0	98.3109	98.5753	0.00018224	8.36147e-05	0.000379579	0.00033073
FAM71E2	1	1.01737	0.550068	0	99.2219	99.4861	0.000381292	0.000116811	0.000664263	0.000228967
SUN3	1	0.971432	0.548975	0	99.2503	99.5141	0.000568257	0.000773954	0.0017081	0.00188261
INE1	1	0.0452962	0.547597	0	95.4356	95.6954	0.0837686	0.0811914	0.223856	0.241101
AL121917.2	1	2.21191	0.546837	0	99.4117	99.6744	0.000122428	0.000228748	0.000379579	0.000508815
SEC23A-AS1	1	0.847763	0.546715	0	98.9087	99.1706	0.022412	0.0195332	0.0564622	0.0508808
GALNT8	1	0.446152	0.546597	0	98.8897	99.1528	0.429743	0.396845	1.2782	1.24111
DLGAP1	1	-0.433756	0.546373	0	80.1291	80.8126	0.0385017	0.0303421	0.0969831	0.0828867
AC005534.1	1	0.429387	0.545873	0	98.8138	99.0765	0.0358022	0.0230683	0.0926176	0.0668831
GPD1	1	0.323656	0.545777	0	97.6371	97.896	1.71134	1.10689	9.62155	6.2305
KLRC1	1	0.791433	0.545715	0	99.2693	99.5319	0.0908969	0.0692687	0.289333	0.229372
HSF2BP	1	0.0657064	0.545221	0	95.1983	95.4588	0.284297	0.332314	0.789601	0.957038
CYTH4	1	1.19078	0.544695	0	99.4022	99.6642	0.0340972	0.340365	0.0892962	1.18875
HADHB	1	-0.0151699	0.544343	0	46.3371	46.8466	0.00133038	0.00104741	0.00455495	0.00323097
GPR65	1	0.64922	0.544257	0	98.9372	99.1986	0.00293475	0.00228928	0.00778137	0.00669092
Z99943.1	1	1.84469	0.544225	0	99.4686	99.7303	0.0677394	0.0537544	0.182008	0.15814
AC073316.1	1	1.80822	0.544053	0	99.3927	99.654	0.704945	0.768555	2.44299	2.93962
AC074286.1	1	0.495835	0.54402	0	99.0795	99.3411	0.395438	0.339274	1.20627	1.0861
AC004593.3	1	3.55992	0.544011	0	99.573	99.8346	0.27751	0.163613	0.758952	0.505383
PSMD1	1	-0.0339175	0.543848	0	38.3564	39.9395	0.0214916	0.0214507	0.0569366	0.0564012
AC055720.1	1	2.41067	0.54349	0	99.4971	99.7583	0.0481892	0.0638874	0.126116	0.170146
AL596202.1	1	0.527539	0.542753	0	98.7474	99.0078	0.0452028	0.0296552	0.128299	0.083777
PCDHA13	1	1.30064	0.540805	0	99.4117	99.6718	0.898954	0.701312	3.22765	2.64293
AC018647.1	1	0.440897	0.540581	0	99.0605	99.3207	0.0674234	0.0404134	0.18087	0.119346
AC025370.1	1	2.17713	0.540548	0	99.4401	99.6998	2.26599	1.10695	15.7486	7.31602
AC117503.5	1	0.551399	0.540504	0	99.0985	99.3589	0.0941866	0.0773189	0.270069	0.217972
AC117435.1	1	3.68614	0.540181	0	99.5825	99.8423	0.00975169	0.00776263	0.0263807	0.0239396
AF287957.1	1	2.52923	0.539377	0	99.5065	99.7659	0.194676	0.167659	0.540702	0.471749
GZMA	1	0.729486	0.539288	0	98.9372	99.1961	0.0739246	0.0594047	0.187986	0.159691
MIR217HG	1	0.370856	0.538926	0	99.1934	99.453	0.540869	0.387317	1.64192	1.2442
AL645465.1	1	-0.219876	0.538774	0	81.4291	81.8964	0.00345854	0.00312203	0.00854052	0.00788665
AC107884.2	1	2.25572	0.538059	0	99.4971	99.7558	0.000331792	0.000238716	0.000854052	0.000636019
AC084114.1	1	1.489	0.53745	0	99.4591	99.7176	7.33335e-05	0.000335454	0.000284684	0.000636019
FBXL19-AS1	1	0.292696	0.536925	0	97.1911	97.4457	0.000311511	0.000908426	0.000759157	0.00172997
AC006213.2	1	0.484756	0.536206	0	98.7094	98.9671	0.00668363	0.00662068	0.0146138	0.0171725
AC020907.3	1	0.587298	0.535644	0	98.3204	98.5753	0.0017554	0.00190955	0.00370089	0.00475742
AC011815.2	1	0.379595	0.535503	0	98.235	98.4914	0.000573922	0.00065481	0.00142342	0.00147556
MS4A13	1	1.09846	0.535128	0	99.3737	99.6311	0.000673971	0.000960639	0.0017081	0.00231511
AC023494.1	1	1.2549	0.534808	0	99.3357	99.5929	7.45304e-05	0.00010811	0.000284684	0.000356171
NKG7	1	0.523586	0.534679	0	98.9846	99.2419	0.00477363	0.00389923	0.0107231	0.00987104
AL603832.1	1	0.151261	0.534049	0	97.4663	97.7231	0	0	0	0
AC100810.7	1	3.72128	0.533527	0	99.573	99.8295	0.0118466	0.0117943	0.0263807	0.0304015
SNRNP40	1	-0.0326117	0.532618	0	62.4692	62.9125	0.000162273	0.000103876	0.000379579	0.000254408
AC009318.2	1	0.910474	0.531244	0	99.0226	99.2775	0.000457432	0.000512374	0.000854052	0.00111939
AC127024.5	1	0.460329	0.531132	0	98.1211	98.3743	0.00455666	0.00474413	0.014424	0.0145013
CELA2B	1	0.182795	0.530314	0	98.4627	98.7178	0	2.34584e-05	0	0.000101763
Z82243.1	1	1.56654	0.530249	0	99.3737	99.6286	0.000590783	0.000583642	0.00189789	0.00167909
AC124242.3	1	0.963562	0.53016	0	98.9751	99.2291	0.00210042	0.00118757	0.00616816	0.00340906
WRAP73	1	0.0546123	0.529619	0	86.1264	86.3027	0.00342919	0.00264063	0.00929968	0.00814106
LINC01213	1	1.15697	0.528899	0	99.4022	99.6565	0	1.26657e-05	0	5.08815e-05
AF131216.5	1	2.05745	0.52861	0	99.4686	99.7227	0.0030231	0.00193801	0.00835074	0.00569873
INE2	1	0.812079	0.52834	0	99.2598	99.5141	0.0136949	0.00478574	0.0321692	0.0130766
AC008537.2	1	0.186963	0.528114	0	98.5576	98.8119	0.0243174	0.00826351	0.0612069	0.0240668
AL136295.6	1	1.08082	0.528027	0	99.2503	99.5039	0.00596346	0.00207297	0.0171759	0.00740328
LINC00366	1	2.04977	0.525976	0	99.4876	99.7405	0.00143418	0.00979955	0.00398558	0.0204798
AC131212.1	1	1.2721	0.525856	0	99.3073	99.5599	0.0029194	0.00233806	0.007212	0.00585138
EWSAT1	1	1.34539	0.525601	0	99.3073	99.5599	0.000665062	0.00445791	0.001803	0.00811562
AL512283.3	1	2.57792	0.525344	0	99.554	99.8067	0.00158176	0.00132898	0.00313153	0.00290024
PCDHAC2	1	0.973657	0.524377	0	99.1934	99.4454	0.00716533	0.0122609	0.0171759	0.0272724
AL627230.1	1	1.58302	0.523998	0	99.4401	99.6922	0.00130785	0.00687009	0.00370089	0.014832
AC105285.1	1	0.130734	0.523511	0	93.4902	93.7187	0.00362514	0.00854609	0.00920478	0.0223369
AL606760.2	1	0.442714	0.521914	0	98.7853	99.0358	0.00068578	0.00447826	0.00161321	0.0103035
LINC00685	1	-0.143139	0.521019	0	81.2014	81.5656	0.000202564	0.000118947	0.000474473	0.000254408
AL049870.2	1	0.386443	0.520204	0	98.4153	98.6644	0.000256702	0.00544324	0.000948947	0.0098456
AL032821.1	1	2.91957	0.520126	0	99.554	99.8041	3.75266e-05	0.000303827	9.48947e-05	0.000610578
AL592295.5	1	0.0560168	0.519489	0	94.591	94.8355	0.00154054	0.00997378	0.00483963	0.0218536
AC025822.2	1	0.913497	0.519331	0	99.2693	99.5192	2.61572e-05	4.18338e-05	9.48947e-05	0.000101763
AC104073.4	1	0.126989	0.519115	0	95.6538	95.8939	0.000412746	0.011916	0.00151831	0.0372704
AL355501.1	1	1.08844	0.518235	0	99.4022	99.6515	3.27276e-05	2.62519e-05	9.48947e-05	0.000101763
PGLYRP1	1	0.781917	0.518164	0	99.2219	99.4708	0.000529572	0.00481044	0.00132853	0.0116265
XAGE2	1	0.664899	0.517815	0	99.4022	99.6515	0.0014461	0.00738926	0.00341621	0.0143995
PRRX2	1	-0.137556	0.517518	0	84.0197	84.3819	0.000179457	0.00422065	0.000759157	0.00964207
AC053513.2	1	1.62004	0.517009	0	99.3547	99.6031	0.0031366	0.00600059	0.00797116	0.0141706
AL353626.1	1	2.155	0.516958	0	99.4971	99.7456	0.00433559	0.0139062	0.0112925	0.0313428
AL606760.3	1	0.485253	0.516209	0	98.4817	98.728	0.000311816	0.00455223	0.000948947	0.00903149
JRKL-AS1	1	2.30994	0.516045	0	99.5635	99.8117	0.466823	0.46295	1.42632	1.51247
AC116914.2	1	0.752759	0.515908	0	99.3547	99.6031	0.000578395	0.000365885	0.00113874	0.000763223
AC122707.1	1	1.53478	0.515889	0	99.3452	99.5929	0.00226887	0.0026503	0.00569368	0.00755592
OSGEPL1-AS1	1	0.519395	0.515707	0	98.2634	98.5092	0.000462409	0.00279228	0.000948947	0.00753048
AC096773.1	1	0.523244	0.515475	0	99.3168	99.565	0.000662864	0.00386594	0.00151831	0.00931134
ENAM	1	1.57303	0.51517	0	99.4876	99.7354	0.000165865	0.00162522	0.000379579	0.00328185
UBE2L5	1	0.537729	0.514736	0	98.6999	98.9468	0.000880691	0.00206152	0.00256216	0.0046811
TAC4	1	-0.0458103	0.514214	0	97.4853	97.7358	4.33084e-05	0.00117665	0.000189789	0.00297657
AL137804.1	1	4.28986	0.514075	0	99.6204	99.8677	0	1.57366e-05	0	5.08815e-05
ZNF225	1	0.106927	0.51402	0	96.1473	96.3874	3.02562e-05	0.000931266	9.48947e-05	0.00170453
AC080129.2	1	1.31643	0.513879	0	99.1459	99.392	0.000827812	0.00160496	0.00161321	0.00320553
AC103764.1	1	1.63523	0.513876	0	99.4781	99.7252	0.00150009	0.00684149	0.00398558	0.0168418
AL139274.2	1	0.192995	0.513846	0	96.2991	96.5426	9.72617e-05	0.000523497	0.000284684	0.00106851
AC004879.1	1	1.58895	0.513271	0	99.3642	99.6108	0.00340925	0.00671839	0.00939457	0.0160532
R3HDML	1	2.19733	0.511856	0	99.535	99.7812	0.00136979	0.00266402	0.00370089	0.0063602
DPP9-AS1	1	0.651485	0.511649	0	99.1459	99.392	0.000278961	0.00045629	0.000569368	0.00109395
LINC02525	1	1.66052	0.511626	0	99.535	99.7812	0.00266491	0.00358302	0.00654774	0.00941311
AC004846.2	1	0.775823	0.510583	0	98.643	98.8857	0.00186107	0.00271393	0.00464984	0.00597858
MYOZ2	1	1.20593	0.510542	0	99.4211	99.6667	0.0014921	0.00808109	0.00370089	0.0227949
AC132803.1	1	0.192518	0.51037	0	98.2255	98.471	0.00635791	0.0104403	0.016227	0.0254916
ART4	1	0.0154262	0.50986	0	98.9467	99.1935	0.0128865	0.0206458	0.0363446	0.0535011
AL021707.9	1	0.97431	0.509836	0	99.3452	99.5904	0.00322061	0.00823005	0.00910989	0.0198692
TNFRSF17	1	1.63798	0.509536	0	99.3737	99.6184	0.000974231	0.00124246	0.00218258	0.00279848
AC004943.3	1	1.94139	0.508754	0	99.4781	99.7227	5.63707e-05	2.36051e-05	0.000189789	7.63223e-05
AL137060.3	1	0.74893	0.507471	0	98.7094	98.9518	0.000942742	0.00704453	0.00218258	0.0163839
AC005674.1	1	1.02413	0.507095	0	99.3642	99.6082	0.00077674	0.000767511	0.00199279	0.00203526
AL391244.1	1	1.64177	0.50615	0	99.4971	99.7405	0.00424738	0.0203812	0.00967926	0.052153
ZNF630-AS1	1	0.618022	0.505997	0	98.8897	99.1325	6.43283e-05	0.000202455	0.000379579	0.000508815
AC092720.1	1	0.867847	0.505672	0	99.0985	99.3411	6.44246e-05	8.63589e-05	0.000189789	0.000279848
AP003721.2	1	1.5338	0.504895	0	99.4876	99.7303	0.280677	0.428618	0.887819	1.55164
AC127024.6	1	0.362586	0.504749	0	99.0321	99.2749	0.00577369	0.0198768	0.0143291	0.043147
LINC00868	1	1.6015	0.504722	0	99.4876	99.7303	0.00757111	0.0101291	0.0209717	0.0264836
KAAG1	1	3.3969	0.504616	0	99.592	99.8346	0.116363	0.159559	0.318749	0.438674
TRIM25	1	-0.0827596	0.504087	0	76.4092	76.6301	0.00454198	0.00829462	0.0124312	0.0194622
AL121895.2	1	1.27383	0.503385	0	99.3357	99.5777	0.0171881	0.0173576	0.042228	0.0429688
AL354824.1	1	1.43082	0.502922	0	99.4022	99.6438	0.0124243	0.050543	0.0337824	0.127918
AC097641.2	1	1.07424	0.502084	0	99.3642	99.6057	0.0990172	0.0346838	0.285063	0.118046
ZNF648	1	0.822942	0.50196	0	99.1839	99.425	0.00920933	0.00342292	0.0229645	0.00976928
AC073578.2	1	2.45391	0.501754	0	99.573	99.8143	0.00138315	0.000621418	0.0035111	0.00200982
GRIA4	1	0.543445	0.501104	0	99.1459	99.3869	0.106628	0.0715065	0.273675	0.204262
LINC00378	1	0.591506	0.501065	0	99.0036	99.2444	0.0317166	0.0135961	0.0789526	0.0390257
AP003472.1	1	0.587174	0.500837	0	97.3904	97.6213	0.0797638	0.0983742	0.202221	0.257102
AC004528.1	1	1.67102	0.500816	0	99.4971	99.738	0.000546112	0.00838737	0.00189789	0.0149338
CCDC152	1	0.156761	0.50012	0	93.4712	93.6881	0.000178243	0.000234435	0.000569368	0.000559697
TSPAN32	1	0.692757	0.499842	0	99.0605	99.3004	0.107788	0.0995517	0.280317	0.264328
NUP210L	1	0.29942	0.4996	0	89.4857	89.5566	0.00627409	0.00467878	0.0133801	0.0110413
LINC01871	1	0.617335	0.499532	0	98.9941	99.2342	0.0647583	0.130619	0.168818	0.345904
AC104964.1	1	0.499852	0.498908	0	98.7759	99.0154	0.643654	0.657509	2.07491	2.33527
AC034110.1	1	2.18163	0.498357	0	99.4781	99.7176	0.00174318	0.0531611	0.00569368	0.12232
PDZD9	1	0.355597	0.498033	0	98.9182	99.1579	0.00810312	0.0291915	0.0225849	0.073371
AP000769.2	1	1.36941	0.497829	0	99.1839	99.4225	0.0013506	0.0205239	0.00408047	0.0550533
SCML4	1	0.499705	0.497124	0	98.9467	99.1859	0	6.52389e-05	0	0.000127204
CABP4	1	0.842925	0.496129	0	99.2883	99.5268	0.000308463	0.00481451	0.000854052	0.0434019
SUV39H1	1	0.225663	0.495841	0	97.267	97.5017	0	1.7723e-05	0	5.08815e-05
PIP4K2B	1	-0.0431914	0.495174	0	82.6912	82.9394	0.355777	0.559962	1.23883	2.50724
AL121900.1	1	0.556006	0.495117	0	98.6715	98.9086	0.0115736	0.0340599	0.0290377	0.080571
RBMXL2	1	2.94483	0.495115	0	99.5635	99.8016	0.000123887	0.000204266	0.000284684	0.000636019
AMY1C	1	2.02252	0.494915	0	99.5635	99.8016	0.487821	0.536458	1.57597	1.80014
TMEM186	1	0.0412617	0.494847	0	90.093	90.3045	0.000115284	0.000146839	0.000284684	0.000508815
ZNF536	1	0.714597	0.494432	0	99.1744	99.4123	0.000100132	0.000477151	9.48947e-05	0.000814104
MAS1	1	0.642756	0.493994	0	99.2408	99.4785	0.00588424	0.00447884	0.0151831	0.0118554
OR7G2	1	2.15071	0.49382	0	99.592	99.8295	0	0.000170458	0	0.000228967
AC021321.1	1	0.432011	0.493198	0	98.5196	98.7559	0.355676	0.288259	1.02474	0.898215
AL136295.7	1	0.516345	0.49303	0	98.0547	98.2878	0.115983	0.0605378	0.361263	0.213244
TMED6	1	0.184157	0.492983	0	98.2539	98.4914	2.89541e-05	7.76243e-06	9.48947e-05	2.54408e-05
AC095350.1	1	1.7478	0.492948	0	99.4781	99.7151	0.000751446	0.000646944	0.00218258	0.00185717
GALR2	1	1.04619	0.492873	0	99.3737	99.6108	0.00879961	0.00799813	0.0258113	0.0225913
AL023574.1	1	1.41119	0.492473	0	99.4401	99.6769	0.013524	0.0158133	0.033308	0.0405268
AC008571.2	1	1.31548	0.492423	0	99.4401	99.6769	0.000789801	0.00241678	0.001803	0.00539344
AC095057.3	1	0.256039	0.491825	0	98.159	98.3947	0.109176	0.182041	0.29256	0.616828
AC008591.1	1	0.558989	0.491164	0	98.9751	99.2113	0.00126174	0.00126703	0.00332132	0.00340906
AC034102.6	1	1.04618	0.490772	0	99.0985	99.3335	0.021328	0.130082	0.0613018	0.465093
AC002306.1	1	1.14486	0.490275	0	99.3547	99.5904	0.00727878	0.00709636	0.019833	0.0188007
AP001107.4	1	0.832957	0.489944	0	99.3547	99.5904	0.00904523	0.011282	0.0239134	0.0275013
SHISA9	1	0.105567	0.489625	0	83.9723	84.0817	0.586024	0.495357	1.79611	1.57575
LINC01136	1	0.298846	0.489205	0	98.3583	98.5931	0.542657	0.463339	1.6533	1.47484
AC118344.1	1	1.69734	0.488853	0	99.4496	99.6845	0.00154805	0.00112557	0.00341621	0.00282392
AL359643.2	1	0.282595	0.488761	0	98.4247	98.6593	8.3025e-05	0.00018773	0.000284684	0.000407052
ACOT1	1	-0.261966	0.488716	0	98.216	98.4532	0	0	0	0
TBC1D26	1	2.54686	0.488533	0	99.554	99.7888	0	1.42846e-05	0	5.08815e-05
AC008154.1	1	3.13188	0.487374	0	99.5825	99.8168	0.349991	0.39834	1.02332	1.25555
AL161891.1	1	0.372296	0.48711	0	98.3678	98.6008	0.000165463	5.57763e-05	0.000569368	0.000203526
AL358781.2	1	0.374185	0.486726	0	98.8328	99.0663	0.000436523	0.000369865	0.00113874	0.00101763
XKR4	1	-0.137211	0.486701	0	98.4437	98.6796	0.0504282	0.0341553	0.171096	0.119012
ZNF831	1	0.391205	0.486193	0	99.089	99.3233	0	0	0	0
AC097634.2	1	0.881746	0.486174	0	99.2219	99.4556	4.48747e-05	1.20307e-05	9.48947e-05	2.54408e-05
AL162632.3	1	1.17036	0.48571	0	99.4686	99.7023	0.000346241	0.00386933	0.000854052	0.00895516
AC009779.5	1	1.52658	0.485601	0	99.573	99.8067	0.00272271	0.0380212	0.00778137	0.108455
AC135803.1	1	1.47407	0.485409	0	99.3168	99.5497	0.0346371	0.386515	0.117005	1.8481
GHRLOS	1	0.329295	0.484984	0	98.7189	98.9518	0	2.42736e-05	0	0.000127204
CXCR6	1	1.03788	0.484938	0	99.3927	99.626	0.330295	0.114829	1.03414	0.419627
IGHMBP2	1	-0.0296107	0.484649	0	88.6506	88.8875	0.104679	0.0582986	0.280982	0.150712
AL645929.2	1	2.27191	0.483851	0	99.4117	99.6438	0.000353585	0.00066612	0.000854052	0.00114483
SRPK3	1	0.948291	0.483709	0	99.3832	99.6158	0.00196965	0.0120758	0.00464984	0.0742617
POLR3C	1	-0.0261726	0.482824	0	75.4697	75.6252	0.00578954	0.104966	0.0174606	3.00608
LINC01209	1	0.750565	0.482727	0	98.9846	99.2164	0.000422043	0.0106599	0.00113874	0.0281629
KLHDC7B	1	0.353123	0.482719	0	98.197	98.4278	0	8.65322e-05	0	0.000127204
AL590867.1	1	1.03845	0.482504	0	99.1934	99.425	0	1.43554e-05	0	2.54408e-05
AF178030.1	1	1.89306	0.482382	0	99.4401	99.6718	0.00799979	0.113007	0.02249	0.379277
XPNPEP1	1	-0.0150805	0.481456	0	72.3762	72.5723	0.162469	0.123722	0.468017	0.37651
AL121832.1	1	2.09204	0.481276	0	99.4686	99.6998	0.000500093	0.000775769	0.00104384	0.00180629
ODF3L2	1	1.32718	0.480935	0	99.5065	99.738	0.000201128	0.00164845	0.000474473	0.00295113
TAPBP	1	-0.0214881	0.480021	0	41.4879	42.1452	0.000591179	0.00236495	0.00151831	0.00409596
AL355870.1	1	1.08838	0.479645	0	99.3547	99.5853	0.0017578	0.000947461	0.00332131	0.00200982
LRIG3	1	-0.123155	0.479056	0	61.5392	62.5105	4.26436e-05	0.000223088	0.000189789	0.000381611
AL138976.2	1	0.754582	0.478566	0	98.8043	99.0333	0.00157665	0.00166513	0.00303663	0.00361258
TBC1D2B	1	-0.122036	0.476	0	76.5041	76.8693	0.153192	0.140135	0.391246	0.378549
LINC02736	1	1.64454	0.475891	0	99.5065	99.7354	0.00225816	0.00214746	0.00493453	0.00496095
LAT	1	0.332568	0.475805	0	97.2196	97.4407	0.00257996	0.00201234	0.00692732	0.0058005
AL136038.3	1	0.481584	0.475338	0	98.5671	98.7941	0	4.04502e-06	0	2.54408e-05
AC245123.1	1	1.40227	0.47512	0	99.3927	99.6209	0.0554882	0.0761331	0.147372	0.212556
STRC	1	0.588648	0.474958	0	98.6715	98.8984	0.00937966	0.00890225	0.0255266	0.0264074
ARHGAP30	1	-0.0212285	0.474603	0	88.7075	88.918	0.000449253	0.00039913	0.00104384	0.00106851
AC104451.2	1	1.19648	0.474451	0	99.3547	99.5828	0.000969012	0.0010043	0.00265705	0.00267128
AC092127.1	1	2.31024	0.474161	0	99.6014	99.8295	0.00317455	0.0417533	0.00873031	0.113874
AC022613.1	1	0.455204	0.473729	0	98.5291	98.7559	1.28093e-05	0.00223935	9.48947e-05	0.00529168
OPN4	1	1.87217	0.473603	0	99.5255	99.7532	0	8.46758e-05	0	0.000178085
AC015727.1	1	0.550266	0.473247	0	98.8043	99.0307	0.121434	0.0697083	0.321406	0.186378
HAVCR2	1	0.0862255	0.473043	0	95.1034	95.3214	0.0193163	0.00794695	0.0498196	0.0227948
AP000704.1	1	0.247813	0.47267	0	95.986	96.2017	0.0236709	0.0405549	0.0605426	0.0998308
AC005726.5	1	0.242076	0.472566	0	97.5043	97.7281	0.00717125	0.00381578	0.0169861	0.00961664
AC027796.1	1	0.797717	0.47242	0	98.9751	99.2012	0.030066	0.021267	0.0790475	0.061133
AC021660.4	1	0.527352	0.472093	0	98.6525	98.8781	0.00112304	0.00226395	0.00275195	0.00511359
SAP25	1	0.147212	0.471846	0	96.6882	96.9115	0.000771504	0.000406718	0.00218258	0.00129748
FAM181B	1	0.144063	0.471716	0	97.6941	97.9189	0.000957868	0.0313352	0.00265705	0.0812322
AC093690.1	1	0.181473	0.471557	0	96.2422	96.4586	0	0.000396151	0	0.000763223
AC008121.2	1	2.02061	0.471075	0	99.5445	99.771	1.47718	1.39907	7.38589	7.42064
AC068790.7	1	0.473653	0.470647	0	98.5766	98.8017	0.482747	0.241533	1.64078	0.932973
PIP4K2A	1	-0.093594	0.469802	0	65.6292	66.029	0	0	0	0
AC068875.1	1	1.03368	0.469157	0	99.3927	99.6184	0.0505633	0.0734238	0.145569	0.216956
SLC26A4-AS1	1	0.278905	0.468859	0	97.9598	98.1835	0.0104594	0.00935322	0.0325488	0.0290022
PPIAL4G	1	1.67429	0.467875	0	99.4876	99.7125	0.092076	0.160179	0.270544	0.564963
AL031663.2	1	0.438085	0.46772	0	98.7569	98.9824	0.0345336	0.024736	0.0883474	0.0683333
BTBD17	1	2.09453	0.46719	0	99.554	99.7787	0.467317	0.304753	1.34803	0.918004
AC019118.2	1	0.679737	0.466726	0	98.8708	99.0943	0.00245464	0.00717439	0.00645284	0.0161549
BX640514.2	1	0.747574	0.466	0	98.3393	98.5601	0.00139611	0.124473	0.00332131	0.41077
PTPN22	1	0.277133	0.465974	0	96.7736	96.9878	0	0.00186659	0	0.00450301
CPB1	1	0.387334	0.465942	0	99.2693	99.4937	0.000203706	0.00131803	0.000664263	0.00244231
CNOT10-AS1	1	0.547236	0.465702	0	99.2693	99.4937	0.000328118	0.00430213	0.000854052	0.0103544
AC009054.1	1	1.20557	0.465375	0	99.5445	99.7685	0.000539407	0.011563	0.00189789	0.0255679
Z96074.1	1	0.588388	0.465191	0	99.0511	99.2749	0.103596	0.111589	0.271588	0.305144
CLEC18C	1	2.59096	0.465095	0	99.6109	99.8346	1.55918	1.07855	10.2871	8.43552
LINC02767	1	0.256539	0.464927	0	97.6656	97.8859	4.66977e-05	6.84775e-05	9.48947e-05	0.000203526
AL512625.2	1	1.40579	0.46488	0	99.4686	99.6922	2.60208	2.96845	23.5182	39.5624
BDH2	1	-0.0294563	0.464585	0	65.4204	65.8	0.0414064	0.0171939	0.11805	0.0590218
SEC31B	1	0.108807	0.464376	0	93.9552	94.1563	0.0772903	0.082617	0.21674	0.216523
SHANK3	1	-0.463724	0.463446	0	92.2851	92.5815	0.0154612	0.0883263	0.0421331	0.21688
ANKRD20A1	1	0.426073	0.463166	0	98.4532	98.6745	0.000444679	0.0014542	0.00104384	0.00333273
ACRBP	1	0.569998	0.462544	0	98.6525	98.873	0.000492639	0.00288477	0.00189789	0.00758136
AP003031.1	1	2.92173	0.461155	0	99.6204	99.8423	0.000618918	0.00370633	0.0017081	0.00837003
LINC02361	1	0.911546	0.460734	0	98.5481	98.7661	0	3.73874e-05	0	7.63223e-05
AC122719.1	1	2.88504	0.460084	0	99.6489	99.8703	0.162433	0.20463	0.420378	0.547799
AL022328.2	1	1.01472	0.459496	0	99.2883	99.509	0.271457	0.293936	0.755155	0.864775
AL049548.1	1	3.58796	0.459051	0	99.6774	99.8982	0.00672002	0.0801862	0.0155627	0.197394
AC008115.2	1	1.72384	0.45905	0	99.535	99.7558	0.00463974	0.00296225	0.0114822	0.00788665
TOP3B	1	0.062326	0.459004	0	91.9245	92.121	0.00554233	0.0166206	0.0154678	0.0413661
TVP23A	1	0.130901	0.458912	0	98.6335	98.8552	0.0813284	0.10727	0.206016	0.277103
NCOA1	1	-0.0289623	0.458469	0	27.1114	29.8318	0.151996	0.219294	0.403962	0.600001
AC021491.1	1	1.02723	0.457835	0	99.4211	99.6413	0.0611556	0.0947291	0.143671	0.233063
CR1	1	0.912112	0.457501	0	99.4211	99.6413	0	0	0	0
ARSE	1	-0.274753	0.45723	0	97.8554	98.0818	0.48368	0.219983	1.48107	0.747449
AC003005.2	1	1.05981	0.457185	0	99.2693	99.4886	0.135143	0.117128	0.349209	0.325879
AC019294.2	1	0.734483	0.457132	0	99.2029	99.4225	0.000466231	0.00108787	0.00161321	0.00272216
AL121895.1	1	1.50608	0.457013	0	99.4117	99.6311	0.000269561	0.000574249	0.000854052	0.00109395
MYO1H	1	0.0928292	0.4564	0	97.5327	97.751	0.0177318	0.0346399	0.042228	0.082021
RHBG	1	1.46817	0.456067	0	99.4781	99.6973	0.00494885	0.13153	0.0131904	0.376075
AC024028.1	1	1.41708	0.456051	0	99.516	99.7354	0.000399803	0.00119504	0.00123363	0.00277304
AC007563.1	1	3.2563	0.455985	0	99.6204	99.8397	4.4136e-05	0.00010479	9.48947e-05	0.000279848
CCDC103	1	3.24532	0.455977	0	99.6204	99.8397	0	0.00325309	0	0.00839547
GREB1L	1	-0.216092	0.455112	0	91.9909	92.2457	0.00500855	0.39759	0.0208768	3.60547
AL034397.3	1	0.253668	0.454917	0	97.8174	98.0334	0.00122985	0.0156202	0.00237237	0.0353625
LINC00526	1	0.340218	0.454597	0	96.3655	96.5706	0.0033897	0.00296043	0.00711711	0.00712343
AC005740.3	1	0.61732	0.454504	0	98.7094	98.9264	0.805746	0.704718	2.80177	2.60747
AL358933.1	1	2.36122	0.454307	0	99.573	99.7914	0.00189897	0.0021708	0.00521921	0.00531712
AC008073.1	1	2.52409	0.454294	0	99.573	99.7914	0.0150561	0.00672609	0.034162	0.0171471
TFEC	1	0.909	0.454232	0	99.2883	99.5064	0.453955	0.518427	1.37195	1.62956
AC002464.1	1	2.23672	0.454203	0	99.573	99.7914	0.00782418	0.00952363	0.019833	0.0225151
OLR1	1	0.613144	0.453284	0	98.2065	98.4201	0.0277191	0.0147018	0.0791422	0.0459202
TPO	1	-0.143698	0.453256	0	98.1685	98.3896	0.00232969	0.00131016	0.00635795	0.00379067
HCLS1	1	-0.0306569	0.453244	0	86.8286	87.0252	0	0.000286612	0	0.000585137
MTUS2-AS2	1	2.88363	0.453226	0	99.6014	99.8194	0.00566671	0.0039908	0.0142342	0.00987105
THAP11	1	0.0107631	0.452984	0	80.5086	80.6472	0.00424817	0.00497889	0.0129057	0.0129239
EGF	1	-0.0598815	0.452427	0	97.8459	98.0665	0	7.63413e-05	0	0.000254408
SFR1	1	0.0601192	0.452136	0	85.5191	85.6794	0	3.97622e-05	0	7.63223e-05
AC023509.3	1	0.200253	0.45203	0	96.7166	96.9268	0.0922729	0.0830705	0.237616	0.218558
AC021127.1	1	1.62761	0.451036	0	99.516	99.7329	0.0814596	0.0843129	0.20725	0.209603
AC106820.5	1	1.89419	0.451025	0	99.516	99.7329	0.0325377	0.103808	0.0847412	0.281278
GOLGA8O	1	0.607021	0.450847	0	99.3452	99.5624	0.0581486	0.0376298	0.149365	0.10296
AC005614.1	1	1.15473	0.450681	0	99.516	99.7329	0.000149078	0.000205083	0.000189789	0.000457934
FAM245B	1	1.87033	0.449088	0	99.6109	99.827	0.152376	0.108093	0.395991	0.292346
AL031768.1	1	1.41855	0.449032	0	99.4686	99.6845	0	0.000140312	0	0.000254408
AP000223.1	1	1.34626	0.448807	0	99.4306	99.6464	0	0	0	0
FAM66E	1	1.76776	0.44858	0	99.535	99.7507	0.589069	0.454494	2.01285	1.56941
AC243829.4	1	1.12243	0.4483	0	99.3927	99.6082	0.274271	0.140021	0.810954	0.439329
AC129510.2	1	2.70055	0.448026	0	99.6014	99.8168	0.132443	0.147849	0.351012	0.402366
ALG11	1	0.0917101	0.447486	0	83.9438	84.0588	0.0712096	0.069141	0.191403	0.185766
AC006504.1	1	0.332576	0.44723	0	98.9277	99.1426	0.316237	0.273232	0.903472	0.828283
NUTM2D	1	1.52731	0.44681	0	99.4876	99.7023	0.000204963	0.00219358	0.000379579	0.0035617
AL450345.2	1	0.614393	0.446421	0	99.3832	99.598	0.00081507	0.00464385	0.00189789	0.0099728
AP001266.2	1	0.308875	0.446394	0	97.9313	98.1428	0.00638375	0.0829626	0.0148984	0.312924
AP001469.3	1	0.55928	0.445927	0	98.7664	98.9798	2.61054e-05	3.35343e-05	9.48947e-05	0.000101763
LINC02067	1	0.548776	0.445923	0	98.9372	99.1503	0.0016689	0.00216326	0.00455495	0.0060549
CACNA1C-AS2	1	1.10739	0.445359	0	99.3737	99.5879	0.000489028	0.000385893	0.00123363	0.000941308
AC002472.1	1	0.449733	0.444741	0	99.2314	99.4454	0.000610965	0.000478672	0.0017081	0.00106851
OR2A25	1	1.98809	0.444698	0	99.5445	99.7583	0.00118133	0.00058705	0.00237237	0.0013738
AC018648.1	1	1.37601	0.444486	0	99.3642	99.5777	0.0221726	0.0212409	0.0592141	0.0568338
AC109131.1	1	1.54524	0.444347	0	99.5065	99.7202	0.000312007	0.000262983	0.00113874	0.000763223
AP000345.2	1	0.944922	0.443732	0	99.3262	99.5395	0.145534	0.0981809	0.381567	0.275755
AC009093.4	1	0.442931	0.443043	0	99.2219	99.4352	0.00854805	0.00760175	0.0247675	0.0191823
VWA5B2	1	1.96667	0.442995	0	99.4591	99.6718	6.62687e-06	4.43212e-05	9.48947e-05	0.000101763
GLYCTK	1	0.0591553	0.442674	0	95.3881	95.5937	0.00232992	0.00171777	0.00569368	0.00386699
AC073046.4	1	0.613007	0.442513	0	99.1459	99.3589	0.00397465	0.00300616	0.0117669	0.0098456
AC105935.1	1	0.798174	0.44216	0	99.2124	99.425	0.101752	0.0864856	0.303282	0.271406
AL136141.1	1	1.93666	0.44167	0	99.4876	99.6998	1.13307e-05	3.20269e-05	9.48947e-05	0.000127204
OR51M1	1	1.51155	0.441617	0	99.5255	99.738	1.14794e-05	0.000105898	9.48947e-05	0.000279848
AC012146.3	1	2.54858	0.441425	0	99.6299	99.8423	0.000587433	0.000884928	0.00132853	0.00208614
LINC02833	1	1.80117	0.440352	0	99.516	99.7278	0.0057229	0.0388392	0.0166066	0.0857608
AC090912.3	1	1.53649	0.440285	0	99.516	99.7278	2.64895e-05	0.00102208	9.48947e-05	0.00259495
AC099753.1	1	0.58115	0.440257	0	99.3073	99.5192	5.65158e-05	4.72666e-05	0.000189789	0.000127204
KHNYN	1	0.00960906	0.440177	0	85.4432	85.6031	0.0237284	0.0104613	0.0505787	0.0276794
ZGLP1	1	0.360629	0.438673	0	97.9408	98.1479	0.0102732	0.00370684	0.0223002	0.00989648
AL357568.2	1	0.350363	0.438531	0	97.8269	98.0334	0.060293	0.0692192	0.159613	0.181671
AF213884.3	1	0.474014	0.438505	0	98.3204	98.5295	0.00610303	0.0130528	0.0156576	0.0303506
AC127024.2	1	0.134857	0.438047	0	98.3299	98.5397	0.964534	0.931915	3.54562	3.83347
GLIPR1L1	1	0.094986	0.43802	0	97.7035	97.9139	0	2.54444e-05	0	2.54408e-05
ZNF470	1	0.043314	0.437995	0	95.018	95.2222	0.000171681	0.000536418	0.000759157	0.00111939
LINC01640	1	0.597843	0.437467	0	99.1459	99.3563	0	2.10054e-05	0	5.08815e-05
AC004969.1	1	1.67225	0.436579	0	99.5255	99.7354	1.29875e-05	8.42212e-05	9.48947e-05	0.000152645
AL354950.1	1	1.43382	0.436454	0	99.5255	99.7354	3.40164e-05	6.4e-05	9.48947e-05	0.000101763
RETN	1	1.25554	0.436291	0	99.5255	99.7354	0.000673254	0.000992561	0.0017081	0.00198438
AC093503.1	1	1.7166	0.43628	0	99.4876	99.6973	0.000253583	0.000410847	0.000759157	0.000864986
AL133481.1	1	1.06067	0.436014	0	99.3073	99.5166	3.0004e-05	4.01052e-05	0.000189789	0.000101763
RAD51AP2	1	0.219965	0.43574	0	98.197	98.4049	0.000875321	0.000649083	0.00199279	0.00147556
TMEM212-IT1	1	3.77767	0.435204	0	99.6584	99.8677	0.00333674	0.10276	0.0088252	0.389526
AC007598.2	1	1.33526	0.4349	0	99.516	99.7252	0	0.00146878	0	0.00295113
NR1H3	1	0.0450397	0.434125	0	91.8391	92.0218	0	4.05722e-05	0	2.54408e-05
AL445685.1	1	0.202309	0.434116	0	98.3488	98.5575	0.000424511	0.00798325	0.00104384	0.0135854
CMTM1	1	0.130337	0.433549	0	92.6362	92.813	0.59815	0.892555	2.02472	3.65926
ADNP	1	-0.0344689	0.433434	0	37.398	38.6394	0.02655	0.0216863	0.0665211	0.0545696
AC024243.1	1	0.891235	0.433399	0	99.3262	99.5344	0.0017761	0.00263901	0.00379579	0.00590226
STK4-AS1	1	1.3726	0.433042	0	99.3927	99.6006	0.240526	0.226453	0.643373	0.639853
AL135902.1	1	1.91588	0.433021	0	99.573	99.7812	0.0186952	0.0141833	0.0504838	0.0389494
AL034550.2	1	1.14319	0.432596	0	99.3927	99.6006	0.000130012	0.000178297	0.000474473	0.000381611
LINC01778	1	1.2386	0.432384	0	99.4971	99.7049	0.000592122	0.000355453	0.000948947	0.000585137
AC244453.2	1	0.356543	0.432178	0	98.9751	99.1834	0.0580659	0.0275683	0.165782	0.0910272
LINC01231	1	1.17669	0.431445	0	99.4211	99.6286	0.00184433	0.00163582	0.00502942	0.00414684
AC074138.1	1	1.37275	0.431073	0	99.5255	99.7329	0.00412994	0.00450272	0.0103435	0.0115756
AL354863.1	1	3.02344	0.430947	0	99.6299	99.8372	0.464399	0.361118	1.3766	1.12587
AC025040.1	1	1.08829	0.430925	0	99.5255	99.7329	0.259225	0.220992	0.739879	0.636697
PRR22	1	0.398433	0.430825	0	97.8933	98.097	1.41306	0.524271	7.15227	3.0455
AC090510.2	1	2.40098	0.430532	0	99.592	99.799	0.0907143	0.0283082	0.206965	0.0718698
LINC01233	1	1.9006	0.43001	0	99.516	99.7227	0.0370011	0.0276117	0.0846463	0.0723789
CX3CR1	1	1.50773	0.429967	0	99.516	99.7227	0.000450164	0.00765484	0.000948947	0.0142978
CCDC87	1	1.58502	0.429794	0	99.4781	99.6845	0.0327961	0.0193651	0.0809455	0.0529413
AL135936.1	1	0.890922	0.429696	0	99.4117	99.6184	0.277964	0.238482	0.785046	0.695673
LINC01275	1	0.34436	0.429629	0	97.3429	97.5424	0.0400177	0.135854	0.109794	0.469877
INMT	1	-0.727015	0.428686	0	96.1663	96.4078	0.00872843	0.00923958	0.0277092	0.0290278
BX005214.2	1	2.99998	0.428519	0	99.6489	99.855	0.0473304	0.0449291	0.160657	0.170148
AC253536.3	1	1.57307	0.428448	0	99.5065	99.7125	0.00100292	0.000765777	0.00265705	0.00221334
AL592164.1	1	2.92534	0.42809	0	99.573	99.7787	0.000220256	0.00014392	0.000379579	0.000407052
AC016747.3	1	1.23497	0.427981	0	99.4686	99.6744	0.00149163	0.00132162	0.00379579	0.00361258
SPATA2	1	0.0537121	0.427865	0	89.1346	89.2869	0.00569953	0.0131124	0.0322642	0.0491005
LINC01144	1	0.628187	0.427048	0	99.1459	99.3513	0.000326198	0.000535326	0.000948947	0.00145012
AC011481.1	1	1.06933	0.426955	0	99.2788	99.4836	0	0	0	0
ANGPTL8	1	0.8605	0.42684	0	99.3927	99.598	0.000693369	0.00307337	0.0017081	0.00618211
AL139289.3	1	2.18041	0.426647	0	99.6014	99.8067	0.000129322	0.000501277	0.000664263	0.00127204
NAALADL1	1	-0.0958625	0.426101	0	95.6348	95.8455	0.000340463	0.00166173	0.000854052	0.00630931
COQ3	1	0.0399377	0.425694	0	87.1608	87.3076	0.472143	0.194395	1.71357	0.805648
AL139082.1	1	1.90797	0.42523	0	99.592	99.7965	0.105802	0.142006	0.298632	0.391044
PSORS1C3	1	1.36955	0.425049	0	99.592	99.7965	0.394236	0.304576	1.17344	0.989936
AC018926.1	1	2.01012	0.425032	0	99.554	99.7583	0.0220788	0.0320597	0.0591192	0.106673
AL353770.3	1	3.21222	0.424634	0	99.6584	99.8626	0.00021203	0.000249036	0.000569368	0.000483375
AL356512.1	1	0.196428	0.424448	0	97.5517	97.7536	0.241953	0.17826	0.665768	0.5262
AC125494.1	1	0.450004	0.424289	0	98.5196	98.7229	3.1078e-05	1.02482e-05	9.48947e-05	5.08815e-05
AC021755.2	1	1.8174	0.424088	0	99.6204	99.8245	0.00655883	0.00261833	0.017081	0.00755591
AL122003.2	1	1.0927	0.423998	0	99.4781	99.682	0	0	0	0
HIST2H2AA3	1	1.74655	0.423403	0	99.5445	99.7481	0.00346206	0.00296295	0.0102486	0.00880253
AL590708.1	1	0.85332	0.42312	0	99.1459	99.3487	0	6.63732e-05	0	0.000101763
GZMB	1	0.688297	0.422487	0	99.1459	99.3487	0.000131135	0.000155959	0.000474473	0.000305289
AC004973.1	1	1.30928	0.422396	0	99.4306	99.6337	9.65143e-05	5.91794e-05	0.000284684	0.000178085
CHL1-AS2	1	0.202739	0.422018	0	95.7108	95.9015	0.0145029	0.00667615	0.0520971	0.0239397
AC012464.1	1	0.266769	0.421569	0	98.7948	98.9976	0.000883248	0.000726793	0.00218258	0.00213702
AC112236.3	1	1.37054	0.421174	0	99.6014	99.8041	0.000321282	0.00025318	0.000664263	0.000610578
AL049552.2	1	0.599299	0.421096	0	99.2124	99.4149	0	2.19276e-05	0	5.08815e-05
AC103746.1	1	0.838911	0.420515	0	99.4211	99.6235	0	0	0	0
LINC01100	1	1.8677	0.419705	0	99.554	99.7558	0.0173854	0.0335656	0.0463085	0.103646
AC022893.1	1	-0.0339145	0.419294	0	92.3894	92.5891	6.62687e-06	0.000164569	9.48947e-05	0.000407052
AC099541.1	1	1.58061	0.419159	0	99.516	99.7176	0	6.90707e-05	0	0.000228967
C5orf67	1	0.914304	0.419075	0	99.1554	99.3563	0	0	0	0
AL360219.1	1	1.1462	0.418404	0	99.4401	99.6413	5.98063e-05	0.000125277	0.000189789	0.000254408
AC004263.2	1	0.471531	0.418266	0	99.2314	99.4327	0	0	0	0
HTR3B	1	0.612977	0.418209	0	98.8992	99.0994	0.00135861	0.00055756	0.00332132	0.00165365
AC008280.3	1	0.606871	0.418207	0	98.681	98.8806	0	1.63695e-05	0	2.54408e-05
AC105760.1	1	0.97556	0.418014	0	99.4022	99.6031	0.00138345	0.00296279	0.00408047	0.00747959
PRSS45P	1	1.15385	0.417413	0	99.4686	99.6693	0.00190357	0.004034	0.00597837	0.00994736
LINC01060	1	-0.220466	0.41736	0	95.4166	95.6216	0.743885	0.413591	2.7383	1.69876
AL357556.4	1	0.916556	0.417174	0	99.2503	99.4505	0.305951	0.284957	0.85631	0.84817
IHH	1	1.41311	0.416989	0	99.573	99.7736	0.000459837	0.00111968	0.00142342	0.00284936
SPINT4	1	1.68226	0.416292	0	99.4211	99.6209	0.108134	0.166051	0.285062	0.439609
AC007405.2	1	1.61833	0.416285	0	99.4591	99.6591	0.000391875	0.000317361	0.000759157	0.00066146
SLC28A1	1	0.448378	0.41614	0	98.0736	98.27	0.00659372	0.0745657	0.0167963	0.246368
CD33	1	0.950248	0.416112	0	99.4971	99.6973	0.00169922	0.00139732	0.00446005	0.00335818
AC005070.3	1	0.165474	0.415951	0	97.5138	97.7129	4.41117e-05	0.000290749	9.48947e-05	0.000686901
AC027319.1	1	0.759833	0.41589	0	99.3547	99.5548	0.000391893	0.00234381	0.000474473	0.00447757
AL590440.1	1	1.49024	0.415672	0	99.5635	99.7634	0.0444763	0.0611244	0.115108	0.165976
CLEC20A	1	1.66445	0.415617	0	99.5635	99.7634	0.0118066	0.0142666	0.0357753	0.0442158
LINC01153	1	2.09317	0.414635	0	99.554	99.7532	0	2.70258e-05	0	0.000101763
RPGRIP1	1	0.325492	0.414479	0	98.0831	98.2802	0.0011604	0.00975996	0.00284684	0.0391787
UTS2B	1	0.570303	0.41444	0	99.2029	99.4021	0.00165691	0.00230116	0.00749668	0.00852265
WNT8A	1	3.1555	0.414093	0	99.6584	99.8575	0.00162817	0.00206256	0.00854052	0.00793752
AC009065.5	1	0.897047	0.413891	0	99.554	99.7532	0.000576003	0.000835651	0.00151831	0.00200982
AP003354.1	1	2.45051	0.413707	0	99.6204	99.8194	0.00796704	0.020257	0.0247675	0.0485915
AC034102.3	1	0.568366	0.413387	0	98.9467	99.1452	0.000266657	0.000939532	0.000474473	0.0019335
AL590302.2	1	2.31196	0.412543	0	99.6489	99.8474	0.000270135	0.000907245	0.000379579	0.00155189
AC130343.2	1	0.561115	0.412466	0	98.4058	98.6008	0.00730897	0.0356567	0.0207819	0.171547
TRBC1	1	0.639923	0.412244	0	99.2219	99.42	0.00243956	0.0127708	0.00692732	0.0334545
CDH18	1	0.201054	0.411333	0	98.662	98.8603	0	0.000458475	0	0.00111939
AC009075.1	1	2.41537	0.411027	0	99.6014	99.799	0.00025851	0.00123459	0.000948947	0.00333274
AC232271.1	1	0.813926	0.410803	0	99.1744	99.3716	0.00110033	0.000829083	0.00265705	0.00231511
AL078621.4	1	2.26288	0.410792	0	99.5635	99.7609	0.017543	0.0119183	0.0427025	0.0343447
PPP1R3A	1	1.42628	0.410644	0	99.3832	99.5802	0.0526057	0.171949	0.147467	0.661197
AL596442.4	1	1.49151	0.410591	0	99.6014	99.799	0.259155	0.285406	0.844644	0.992109
CASC16	1	0.777857	0.410381	0	98.5291	98.7229	0	0.000100593	0	0.000254408
AC018802.1	1	2.41373	0.409863	0	99.6299	99.827	5.01236e-05	0.00534466	9.48947e-05	0.00931135
AC025165.5	1	0.806652	0.409599	0	99.3832	99.5802	1.04121	1.51015	4.1016	7.99738
AC084026.1	1	1.19884	0.408771	0	99.3737	99.5701	0.0021052	0.0281743	0.00512431	0.0676722
MRPL50	1	-0.0484596	0.408722	0	64.2532	64.6399	3.36346e-05	4.72171e-05	9.48947e-05	0.000127204
RUSC1-AS1	1	0.210674	0.408584	0	97.732	97.9266	0	0	0	0
GZMH	1	0.96094	0.408259	0	99.516	99.7125	9.91416e-05	0.000739576	0.000379579	0.00134836
CSNK2A3	1	0.511227	0.408203	0	99.0226	99.219	0.4628	0.491892	1.41304	1.63759
AC010092.1	1	0.431831	0.407848	0	99.089	99.2851	0.0798847	0.109281	0.225659	0.320331
NAT2	1	1.10172	0.407774	0	99.4401	99.6362	0.000762707	0.00147795	0.0017081	0.00399419
AC022306.3	1	1.41646	0.407651	0	99.5445	99.7405	0.140196	0.28796	0.426738	0.987002
AL109936.6	1	0.16416	0.407614	0	98.5671	98.7636	0.0704684	0.246675	0.210097	0.86366
AL513190.1	1	1.52185	0.407334	0	99.5065	99.7023	0.000515179	0.00293893	0.00123363	0.00513903
AL136419.2	1	2.84958	0.407166	0	99.6109	99.8067	0.000191381	0.00146491	0.000759157	0.00429949
AC110285.2	1	0.455726	0.407119	0	98.2729	98.4659	0.108159	0.0723362	0.290661	0.205992
AL136295.2	1	0.576452	0.407011	0	98.2539	98.4456	0.000425919	0.000275373	0.00142342	0.000839545
AARSD1	1	0.00897533	0.406875	0	72.6514	72.641	0.0141402	0.0197091	0.0363446	0.0507539
GPSM3	1	-0.0582877	0.406818	0	89.7134	89.9026	0.264992	0.3118	0.871406	1.09632
AL157756.1	1	0.415658	0.406041	0	97.1721	97.3592	1.13454	1.39059	6.54255	10.0854
SPACA6	1	-0.0986477	0.405381	0	81.0495	81.296	0.00122941	0.000804759	0.00370089	0.00213702
AC068389.2	1	1.21429	0.405353	0	99.6014	99.7965	0.313995	0.295976	0.950825	0.953725
AC093607.1	1	0.298895	0.405014	0	99.0036	99.1986	0.00678942	0.00446107	0.0156576	0.0112957
MACF1	1	-0.101661	0.404916	0	13.3707	16.7934	0.00156344	0.00141668	0.00332132	0.00399419
AL158801.2	1	0.324334	0.404561	0	97.5802	97.7688	0.50334	0.382967	1.52824	1.2502
AL031848.1	1	2.44001	0.403411	0	99.6584	99.8524	1.10202	1.07946	4.15331	4.46485
AC239585.2	1	2.00585	0.402911	0	99.5825	99.7761	0.306888	0.348736	0.873961	1.04346
SLC35F4	1	0.471166	0.402822	0	98.9087	99.1019	0.00131061	0.00229323	0.00408047	0.0059277
AC104831.1	1	3.3411	0.402417	0	99.6868	99.8804	0.0759646	0.0678092	0.206965	0.195178
AC105020.6	1	0.783774	0.402263	0	99.1175	99.3106	9.79964e-05	0.00426401	0.000189789	0.0120335
PSTK	1	0.0582926	0.402226	0	89.2105	89.3556	0.000324659	0.0399718	0.00123363	0.113212
AC022929.2	1	1.28536	0.401793	0	99.4686	99.6616	0.0104699	0.00406395	0.0243879	0.0110922
AC040896.1	1	2.02996	0.401729	0	99.6109	99.8041	0.00526203	0.00193675	0.0121465	0.00544433
FANCA	1	-0.172214	0.401722	0	89.7324	89.984	0.000628516	0.000622347	0.0017081	0.00157733
ANXA13	1	0.656783	0.401651	0	98.8328	99.0256	3.69495e-05	2.54818e-05	9.48947e-05	5.08815e-05
GFI1	1	0.910525	0.401474	0	99.4686	99.6616	0	2.64098e-06	0	2.54408e-05
MSS51	1	0.121299	0.401398	0	97.6371	97.8299	0.108688	0.178896	0.275952	0.482813
AC007036.2	1	0.82208	0.401295	0	99.2883	99.481	0.00155368	0.000833852	0.00379579	0.0020607
AC099845.1	1	0.866732	0.401064	0	99.4306	99.6235	0.00306122	0.00112455	0.00759158	0.00333273
AC012313.9	1	1.56301	0.40078	0	99.4971	99.6896	0.000480426	0.000318603	0.00113874	0.000788664
AC068870.2	1	0.405472	0.400692	0	98.1211	98.3107	0.0873966	0.0370918	0.227842	0.118046
AC006146.1	1	2.10112	0.400544	0	99.6394	99.8321	0.00897368	0.00319698	0.0226798	0.00966751
LINC02601	1	1.03075	0.400426	0	99.3168	99.509	0.689468	0.513608	2.53238	1.97075
LINC02785	1	1.81582	0.400237	0	99.6014	99.7939	0.00267191	0.00286852	0.00597837	0.00740327
AC092718.1	1	0.504388	0.399627	0	98.624	98.8145	0.000951203	0.00140932	0.00303663	0.00353626
SLC35B4	1	0.0787898	0.399457	0	85.5191	85.5954	0	0	0	0
LINC02678	1	0.887042	0.399408	0	99.2029	99.3945	9.18433e-06	2.00583e-05	9.48947e-05	0.000101763
AC104809.2	1	0.908794	0.399104	0	99.3832	99.5751	0	0	0	0
AC100791.2	1	2.0503	0.398942	0	99.592	99.7838	0	0	0	0
TNFAIP8L2	1	1.73793	0.398017	0	99.6584	99.8499	0.00104569	0.00198675	0.00303663	0.00463022
ODF3L1	1	0.262507	0.397723	0	97.1532	97.3389	0	7.81488e-05	0	0.000178085
AL592211.1	1	0.829174	0.397613	0	99.3737	99.565	0.00354645	0.0155086	0.00797116	0.0366853
C2CD6	1	-0.080343	0.396926	0	95.1604	95.3621	0.00156308	0.00916004	0.00398558	0.0221843
AC005736.1	1	-0.00126178	0.396494	0	97.3429	97.5322	0	0.000604533	0	0.00099219
LINC02774	1	0.608362	0.396324	0	99.4022	99.5929	0.0329355	0.0115124	0.117385	0.0503979
MS4A12	1	4.27523	0.396077	0	99.7153	99.9059	0	0	0	0
TMEM130	1	0.259619	0.395821	0	98.2729	98.4634	0.0128813	0.00516449	0.0338773	0.0169436
LINC01080	1	0.965332	0.395396	0	99.535	99.7252	8.33562e-05	3.06379e-05	9.48947e-05	7.63223e-05
AL157935.1	1	0.932892	0.394886	0	99.4971	99.6871	0.149965	0.186904	0.406809	0.531867
AL512306.2	1	1.38201	0.394446	0	99.5635	99.7532	0.000866145	0.0096077	0.001803	0.0173506
AC007192.2	1	1.29526	0.394187	0	99.5255	99.7151	0.00142083	0.00613606	0.00322642	0.0122625
AL139340.1	1	1.24273	0.394081	0	99.5255	99.7151	0.00192781	0.0100901	0.00588347	0.0253134
OR6C76	1	2.50491	0.394038	0	99.6299	99.8194	0.0686445	0.165037	0.192257	0.460423
CEACAM7	1	0.14044	0.393827	0	96.9823	97.1659	0	0.000177597	0	0.000559697
AC022903.1	1	1.77534	0.393645	0	99.592	99.7812	0.000595046	0.000339772	0.0017081	0.00109395
ASCL5	1	0.850376	0.393601	0	99.4876	99.6769	0.000150941	0.000210636	0.000379579	0.000407052
AC009570.1	1	0.415594	0.393542	0	98.4058	98.5931	0.0213973	0.0186643	0.0564622	0.051466
AC008969.2	1	1.42303	0.393477	0	99.592	99.7812	0.000444118	0.000473003	0.00104384	0.00117027
AC012409.3	1	0.658803	0.393364	0	99.3452	99.5344	0.000100958	9.12327e-05	0.000284684	0.000279848
GTF3C2-AS1	1	0.728569	0.39323	0	99.4496	99.6387	0.000936868	0.000796475	0.00237237	0.00226423
GOLGA8K	1	2.36567	0.392904	0	99.6584	99.8474	0.117512	0.110879	0.328523	0.320587
AC098859.2	1	3.88644	0.391921	0	99.6868	99.8753	0.144174	0.151135	0.393619	0.414095
AC006972.1	1	-0.279755	0.39182	0	95.6633	95.8735	0.00303706	0.00745098	0.00854052	0.0172489
AC024337.1	1	1.00973	0.391737	0	99.3642	99.5522	0.00178118	0.00564896	0.00464984	0.0120844
AC026367.2	1	1.63291	0.391515	0	99.4306	99.6184	0.0090933	0.0273062	0.0232491	0.0608278
AC092636.1	1	2.2572	0.391471	0	99.6489	99.8372	0.0369581	0.09092	0.100304	0.222731
AC009185.1	1	0.585031	0.391082	0	98.9277	99.1147	0.755373	0.690578	2.72302	2.63361
LINC01492	1	0.466189	0.391004	0	98.8233	99.0104	0.398843	0.453778	1.21054	1.43704
FAM242A	1	1.93066	0.390903	0	99.573	99.7609	0.292565	0.281134	0.816265	0.850383
CLEC4E	1	1.16951	0.390512	0	99.573	99.7609	0.0350431	0.0604414	0.0854056	0.154375
ZBTB46-AS1	1	0.49233	0.39041	0	99.0036	99.191	0.0508475	0.0218125	0.135985	0.066018
AC060766.6	1	0.369566	0.390121	0	98.8992	99.0867	0.00306459	0.0039102	0.00797116	0.00982016
FATE1	1	0.542284	0.389869	0	98.6999	98.8857	0	0.000276076	0	0.000457934
MPP2	1	-0.00867551	0.389829	0	97.8838	98.0716	6.94807e-05	7.47229e-05	0.000284684	0.000203526
AC093904.4	1	1.21756	0.389743	0	99.4591	99.6464	0.0585696	0.0558625	0.141015	0.143258
CLDN25	1	0.936728	0.389542	0	99.4211	99.6082	0.000132048	0.000260579	0.000189789	0.000407052
AL122017.1	1	1.13395	0.389323	0	99.4211	99.6082	0	0	0	0
AL096803.4	1	2.75453	0.389022	0	99.6679	99.855	0.00033762	0.00767247	0.000854052	0.0119826
AC242842.1	1	1.03349	0.388388	0	99.4876	99.6744	0.000414831	0.0014913	0.00113874	0.0021879
AC126544.2	1	0.522297	0.388379	0	98.4627	98.6466	0.00156336	0.00107219	0.00379579	0.00246775
FAM169B	1	0.634267	0.387948	0	99.127	99.3131	0.304671	0.283899	0.908502	0.85381
AP002439.1	1	2.11984	0.387511	0	99.6584	99.8448	0.100122	0.0812093	0.267413	0.228581
AC131011.1	1	0.354195	0.387326	0	97.6656	97.8477	0.000649104	0.000604197	0.00151831	0.00134836
AL391844.1	1	4.964	0.386941	0	99.7248	99.911	0.00279784	0.00576384	0.00683242	0.0136872
AC005495.2	1	1.35297	0.386897	0	99.6204	99.8067	0.413187	0.398658	1.24489	1.28436
AC073957.1	1	-0.103881	0.386183	0	98.2444	98.4328	0.00361444	0.0030831	0.00882521	0.00783577
AL157400.4	1	2.24213	0.386168	0	99.6489	99.8346	0.0062946	0.0115598	0.0169861	0.0294347
ZSWIM2	1	0.805981	0.386126	0	99.5445	99.7303	0.0205348	0.0171532	0.0499145	0.0480315
AP002802.1	1	1.73666	0.386001	0	99.6489	99.8346	0.433571	0.54768	1.27288	1.8048
C16orf90	1	3.41722	0.385255	0	99.6774	99.8626	0.582387	0.513168	1.73813	1.67621
AC007292.2	1	0.132063	0.385101	0	99.2598	99.4454	0.078743	0.0629385	0.205922	0.178668
AC245033.2	1	0.538033	0.384977	0	99.0321	99.2164	0.000316782	0.000607725	0.000854052	0.00142468
LINC00160	1	0.866105	0.384812	0	99.3927	99.5777	7.14968e-05	0.000245942	0.000284684	0.000559697
AC104051.1	1	0.602135	0.384305	0	99.2124	99.3971	0.0298167	0.0421839	0.0699374	0.0999579
OR11G2	1	1.58609	0.384075	0	99.5635	99.7481	0.052423	0.0575437	0.139401	0.156842
AL451123.2	1	0.564866	0.383862	0	99.6014	99.7863	0.00193158	0.00280294	0.00521921	0.00725063
AC024337.2	1	0.173822	0.383206	0	99.108	99.2927	0.375719	0.168502	1.07722	0.541103
LRRC31	1	0.756005	0.383181	0	99.0511	99.2342	0.00523653	0.0673489	0.013475	0.160328
AL035588.1	1	0.902325	0.382942	0	99.4876	99.6718	0.0546586	0.12795	0.14016	0.338549
AL592114.3	1	3.34049	0.38271	0	99.6963	99.8804	0.00151577	0.0019246	0.00332131	0.00391787
AC017028.1	1	0.458249	0.382087	0	99.127	99.3106	0.0035284	0.00597118	0.00977415	0.0152391
AC087477.5	1	0.742177	0.381381	0	99.4781	99.6616	0.0720729	0.0771966	0.191593	0.206601
DHRS4L2	1	-0.0258745	0.381041	0	68.9884	69.1989	0.118524	0.115992	0.311158	0.310081
SLC25A46	1	-0.0276451	0.3807	0	76.1814	76.3019	0.00368406	0.00435788	0.00958436	0.0121098
AC026740.3	1	1.05896	0.380678	0	99.2503	99.4327	0.261107	0.458982	0.714827	1.46202
GSN-AS1	1	0.0758248	0.380651	0	98.8802	99.0638	0.0760796	0.0868825	0.192067	0.229267
AC092902.2	1	2.50678	0.380573	0	99.573	99.7558	0.0122134	0.0101684	0.030556	0.0258222
AC005703.7	1	0.471148	0.38035	0	99.2598	99.4428	0.00483618	0.00212307	0.0124312	0.0063602
MARF1	1	-0.0382162	0.380181	0	63.9116	64.2023	0.0263614	0.0240151	0.0759158	0.0723023
AC109361.1	1	0.140126	0.38004	0	97.9123	98.0945	0.00100101	0.000999958	0.00227747	0.00223878
AC015911.6	1	3.46461	0.379984	0	99.6774	99.8601	0	0	0	0
ZSCAN32	1	-0.0391775	0.379771	0	89.0112	89.1979	8.66892e-05	0.000238604	0.000189789	0.000585137
OR9Q1	1	0.317836	0.379375	0	99.0036	99.1859	0.0108748	0.0621048	0.0337824	0.169613
AL359918.2	1	6.35246	0.379171	0	99.7438	99.9262	0.01354	0.0361165	0.0348263	0.0959382
CR559946.2	1	3.06381	0.378763	0	99.7058	99.8881	0.000464389	0.00164392	0.000948947	0.00401963
DCTN1-AS1	1	1.30285	0.378559	0	99.5255	99.7074	5.39122e-05	0.000183935	0.000189789	0.000381611
AL662844.3	1	2.74092	0.378485	0	99.6679	99.8499	0.0425998	0.0536315	0.109414	0.13817
AC109925.2	1	1.09085	0.378393	0	99.5635	99.7456	0.000958336	0.0181842	0.00275195	0.0457927
AL355870.2	1	0.80316	0.378305	0	99.4211	99.6031	0.10483	0.103117	0.281077	0.29082
EIPR1-IT1	1	2.22336	0.378108	0	99.6299	99.8117	0.309065	0.389827	0.853179	1.17948
SLC37A4	1	0.175948	0.377852	0	91.3361	91.4544	6.34541e-05	9.39986e-05	0.000189789	0.000305289
AC046129.1	1	0.304406	0.377759	0	98.8518	99.0333	0.444229	0.65466	1.26842	2.27635
AC073283.2	1	1.41493	0.377523	0	99.592	99.7736	0.279295	0.256262	0.81361	0.767132
PAPPA-AS2	1	3.35807	0.377447	0	99.6963	99.8779	0.00724058	0.0248762	0.0174606	0.0617442
AMY1B	1	3.53212	0.377429	0	99.6963	99.8779	0	0	0	0
TP53I11	1	-0.0409589	0.376657	0	76.115	76.2638	0	0	0	0
AC019080.4	1	0.950031	0.375919	0	99.3642	99.5446	0.221126	0.183073	0.571636	0.486531
CCL16	1	1.15389	0.375835	0	99.5445	99.7252	0	2.67574e-05	0	0.000127204
PALM3	1	0.298121	0.375071	0	98.3204	98.499	8.31741e-05	9.75626e-05	0.000284684	0.000279848
AC138474.1	1	0.831848	0.375013	0	99.4686	99.6489	0.106	0.0923949	0.281551	0.253437
AC005014.4	1	0.0974582	0.374967	0	97.5422	97.7205	0.0564431	0.0546593	0.139686	0.136136
IL37	1	2.10032	0.374616	0	99.6774	99.8575	0.0483068	0.0262441	0.119379	0.0718445
AP001062.3	1	1.58731	0.373602	0	99.5635	99.743	0.000359347	0.000247738	0.000664263	0.000585137
AC073912.2	1	2.47669	0.373467	0	99.7058	99.8855	0.0568444	0.0313782	0.139022	0.0836498
AC006566.1	1	0.503679	0.37334	0	99.3547	99.5344	0.0115218	0.00770829	0.0331182	0.0226422
PPP1R37	1	-0.014226	0.372801	0	86.7622	86.9082	0.00131225	0.0010934	0.003606	0.00264584
UQCRC2	1	-0.0287678	0.372674	0	41.0135	42.1477	0.0125354	0.0101928	0.0304611	0.0262038
RUFY4	1	0.0366347	0.372479	0	97.6941	97.8732	0.0203768	0.0232207	0.0500094	0.0573425
AC007325.2	1	0.376327	0.371863	0	98.662	98.8399	0.00180279	0.0684253	0.00464984	0.193681
LINC01146	1	1.94139	0.371623	0	99.6584	99.8372	0	8.626e-06	0	2.54408e-05
AC117834.2	1	0.482286	0.371336	0	99.3073	99.4861	0	0.000655896	0	0.00117027
LINC01926	1	0.119689	0.371207	0	99.0985	99.2775	0	0	0	0
BTBD18	1	-0.0547321	0.370464	0	98.3773	98.5575	0.00045043	0.000897557	0.00142342	0.00236599
MCM8-AS1	1	0.556835	0.370456	0	99.0131	99.191	0.441344	0.277172	1.34367	0.876403
HAUS3	1	0.0297299	0.37027	0	88.1097	88.2515	0.0369559	0.0249042	0.103151	0.0733455
AC244517.2	1	0.458706	0.369936	0	99.2978	99.4759	0.536536	0.692141	1.61089	2.30527
AL845472.1	1	0.638698	0.369883	0	99.3642	99.5421	0.000316953	0.000150636	0.000474473	0.000457934
AL157402.2	1	0.892678	0.369692	0	99.4686	99.6464	0.0121124	0.00909509	0.0297969	0.0229983
AC093732.1	1	1.42521	0.369387	0	99.535	99.7125	0.00891594	0.00428644	0.0265704	0.0130257
AL157392.4	1	0.846571	0.368995	0	99.3927	99.5701	0.962479	0.891247	3.43858	3.4391
CYP4A22	1	1.87068	0.368904	0	99.6394	99.8168	0.0943427	0.109846	0.257259	0.302191
AC123023.1	1	1.72245	0.368818	0	99.6394	99.8168	0.148807	0.1205	0.374356	0.333719
AL359237.1	1	0.66735	0.368313	0	99.4971	99.6744	0.10296	0.134593	0.27396	0.379519
LINC01238-1	1	1.51215	0.368188	0	99.5635	99.7405	1.22056	1.48413	6.05497	8.98511
AC234644.2	1	2.31261	0.367853	0	99.6679	99.8448	0.572903	0.280225	1.8298	1.00077
IL4	1	1.88691	0.367723	0	99.6679	99.8448	0.0653537	0.0362409	0.164453	0.102172
MIR3150BHG	1	0.693993	0.36769	0	99.3452	99.5217	0.124652	0.144549	0.33137	0.388399
HSD11B1-AS1	1	0.0341006	0.367511	0	97.2481	97.4254	1.05535	0.705901	4.39738	3.15297
AC114488.3	1	1.41708	0.36748	0	99.4876	99.6642	3.47707e-05	4.54754e-05	9.48947e-05	0.000152645
PRKRIP1	1	-0.0544842	0.36711	0	53.2264	54.0489	0.00140347	0.00117118	0.00408047	0.00305289
LILRB2	1	2.96626	0.366879	0	99.6963	99.8728	0.00216614	0.00281954	0.00569368	0.00999823
NIPBL	1	-0.0288068	0.366358	0	18.1723	21.4033	0.1816	0.15839	0.505117	0.484977
AC083862.2	1	0.634886	0.36604	0	99.3737	99.5497	0.0102418	0.00821615	0.0237236	0.0215737
AC005288.1	1	0.363574	0.365172	0	98.5766	98.7509	0.00335518	0.122951	0.0101537	0.440512
IGSF23	1	0.638671	0.364618	0	99.3642	99.5395	0.00427146	0.0174775	0.0110078	0.0272468
AC016737.1	1	0.967323	0.364494	0	99.4686	99.6438	0.405785	0.25401	1.23626	0.81046
AC092849.1	1	0.151949	0.364369	0	98.3109	98.4863	2.06432	2.23141	16.1967	426.49
AL162632.1	1	1.40141	0.363165	0	99.6014	99.7761	0.000347148	0.0128569	0.000474473	0.0190043
DISC1-IT1	1	1.04497	0.363047	0	99.6014	99.7761	0	4.58902e-06	0	2.54408e-05
LINC00550	1	2.79426	0.362939	0	99.7058	99.8804	0	0	0	0
AL513548.1	1	0.198774	0.362857	0	97.9598	98.1326	0.108733	0.186438	0.283544	0.499833
AL035461.2	1	0.51575	0.362031	0	99.0605	99.2342	0.098558	0.0795166	0.257544	0.214385
MSANTD1	1	0.312573	0.361766	0	98.5956	98.7687	0.0604861	0.0378396	0.158095	0.10375
MIR4290HG	1	2.93857	0.361581	0	99.6963	99.8703	0.000590286	0.000316362	0.00132853	0.000814104
AC007950.1	1	2.82995	0.361559	0	99.6963	99.8703	0.0844718	0.0684615	0.21617	0.190879
AC104024.3	1	0.992515	0.361255	0	99.3737	99.5472	0.0302123	0.0125683	0.0873032	0.0426893
AL512625.1	1	0.249827	0.361206	0	96.9444	97.1099	0.00104248	0.000508603	0.00313153	0.00162821
AL390838.1	1	1.10414	0.360897	0	99.516	99.6896	0.0701639	0.0444828	0.183242	0.145649
AC090607.4	1	1.18389	0.36049	0	99.6204	99.7939	0	2.71913e-05	0	5.08815e-05
AP001372.3	1	0.75173	0.360422	0	99.0795	99.252	0.000284535	0.00014921	0.000474473	0.00033073
AC092943.2	1	1.06782	0.360352	0	99.4401	99.6133	0.00442442	0.00337505	0.0115771	0.00875165
AL138885.3	1	1.28288	0.36022	0	99.5825	99.7558	0.0985501	0.0600933	0.251755	0.174751
LINC01749	1	0.920646	0.360146	0	99.4401	99.6133	0.0115579	0.068048	0.0275194	0.197317
NAXD	1	-0.0104084	0.360019	0	85.7848	85.9338	0.00798325	0.00450426	0.0183146	0.0125678
AC243965.2	1	1.22898	0.359981	0	99.5445	99.7176	0.000170829	0.00205771	0.000474473	0.00470654
LINC01991	1	0.210437	0.359918	0	99.089	99.2622	5.17143e-05	0.000618822	0.000189789	0.00101763
AL136309.3	1	2.18276	0.359881	0	99.6489	99.8219	0.132155	0.0765275	0.353764	0.226368
FAM226B	1	0.250564	0.359629	0	98.5481	98.7203	4.99419e-05	2.25002e-05	0.000189789	0.000101763
AC008686.1	1	0.285339	0.358559	0	99.1175	99.2902	1.45013	1.94138	7.24129	14.1782
AC004771.1	1	1.21363	0.358342	0	99.4971	99.6693	0.0783777	0.0683822	0.208104	0.191922
AL136309.2	1	1.2088	0.358268	0	99.4971	99.6693	0.0783936	0.0712461	0.200417	0.183502
AL356295.1	1	0.397446	0.358245	0	99.0416	99.2139	0.119695	0.0901996	0.304704	0.256976
AC093297.1	1	1.22501	0.358029	0	99.6394	99.8117	0.00286652	0.0022115	0.007212	0.00608035
LINC00877	1	0.016435	0.357836	0	98.3773	98.5499	0.000117821	0.00138085	0.000379579	0.00312921
AC090577.1	1	2.45013	0.35733	0	99.6679	99.8397	0.000888655	0.00105829	0.00265705	0.00328185
AC064852.1	1	0.507948	0.357036	0	98.9941	99.1655	0	2.2921e-05	0	2.54408e-05
AL359378.1	1	1.40675	0.356762	0	99.6299	99.8016	0	0	0	0
AC239799.1	1	0.578422	0.356707	0	98.9467	99.1172	0.000647453	0.000567643	0.00218258	0.00170453
AC009019.2	1	1.50284	0.356598	0	99.592	99.7634	0	5.52205e-06	0	2.54408e-05
AC109466.1	1	0.31697	0.355946	0	99.0226	99.1935	0	5.24278e-06	0	2.54408e-05
AL157884.2	1	1.61674	0.355764	0	99.6584	99.8295	0.0174751	0.0123602	0.0410893	0.032055
AC097505.1	1	2.32222	0.355655	0	99.6204	99.7914	0.271929	0.183175	0.789697	0.554821
AC139720.1	1	-0.0657972	0.354756	0	97.2006	97.372	0.00342737	0.00629916	0.0104384	0.0136108
SOWAHD	1	0.853694	0.354693	0	99.4022	99.5726	0.000326815	0.000570626	0.000759157	0.00132292
SLC34A3	1	1.35355	0.354665	0	99.6868	99.8575	0.230343	0.221944	0.656566	0.681215
CD3G	1	0.415839	0.354496	0	98.7569	98.9264	4.14449e-05	0.00017602	0.000189789	0.000432493
AP002840.1	1	2.36069	0.35345	0	99.6774	99.8474	0.000816483	0.00219412	0.00246726	0.005368
VRTN	1	0.438326	0.353193	0	98.7474	98.9162	0.0115938	0.0104324	0.0308407	0.02974
AC005670.1	1	1.187	0.352648	0	99.4211	99.5904	0.0138778	0.00894692	0.0316947	0.0211412
AC025575.1	1	1.37613	0.352507	0	99.5635	99.7329	0.0013454	0.00109347	0.00332132	0.00300201
CCDC179	1	0.902886	0.3525	0	99.4591	99.6286	0.00064663	0.000410869	0.00151831	0.00132292
ECSIT	1	-0.0430752	0.352246	0	74.0843	74.2743	0.00143336	0.00125793	0.00275195	0.00310377
FCGR1B	1	1.14814	0.352216	0	99.5635	99.7329	0	0	0	0
AL096678.1	1	2.16411	0.351774	0	99.6299	99.799	0.000733872	0.00498651	0.00199279	0.0117791
AC211476.2	1	0.704899	0.351766	0	98.9087	99.0765	0	5.26074e-05	0	0.000228967
SFTPD-AS1	1	0.735393	0.351582	0	99.3452	99.5141	7.42087e-05	0.000640004	0.000284684	0.00160277
AC018618.1	1	0.614972	0.351089	0	99.3452	99.5141	4.80999e-05	0.00136342	0.000284684	0.00282392
AC011313.1	1	2.27437	0.350906	0	99.6963	99.8652	0.00402112	0.15752	0.00863542	0.45408
LINC00276	1	0.0977201	0.350746	0	95.8151	95.9778	0.000103714	0.00069088	9.48947e-05	0.0013738
DNAH10OS	1	0.57778	0.349924	0	99.0511	99.219	0	0.000555703	0	0.0012466
AC069281.1	1	0.429223	0.349612	0	99.3357	99.5039	0.000329405	0.0177444	0.000569368	0.0405522
CGB7	1	1.04434	0.349293	0	99.5445	99.7125	0.00781392	0.00650461	0.0216359	0.0189279
LINC02856	1	1.82494	0.348872	0	99.6109	99.7787	0.00158185	0.000808947	0.00341621	0.00241687
AL353704.1	1	0.609167	0.348605	0	99.0036	99.1706	0.273338	0.214743	0.811901	0.729802
AL161729.3	1	1.42329	0.348401	0	99.573	99.7405	0.667926	0.817033	2.51787	4.52926
AL357054.2	1	0.213501	0.34794	0	97.3524	97.5144	0.00585609	0.0155873	0.0150882	0.0414934
AL442663.3	1	0.338613	0.347772	0	98.643	98.8094	1.35686	0.823093	6.97521	4.55928
GPR174	1	0.503322	0.34731	0	99.3927	99.5599	0.073579	0.0439577	0.199374	0.124103
DAO	1	0.678963	0.347215	0	99.4971	99.6642	0.00190617	0.00103325	0.00550389	0.00323097
AC027804.1	1	3.24359	0.347169	0	99.7058	99.8728	0.000197952	0.00069283	0.000569368	0.001501
AC008464.1	1	2.36354	0.346837	0	99.6679	99.8346	0.000694289	0.0010254	0.00189789	0.00269672
PTGER1	1	-0.153938	0.346696	0	98.197	98.3667	0.00277693	0.00435516	0.00806605	0.0123643
LINC01645	1	1.70056	0.346407	0	99.6299	99.7965	0.0230589	0.0157335	0.0594988	0.0451568
LINC01863	1	1.44691	0.346185	0	99.6299	99.7965	0.251075	0.217392	0.683797	0.650076
LINC02335	1	1.45256	0.345942	0	99.592	99.7583	1.24319	0.97686	5.65593	5.54892
FXYD7	1	-0.0315613	0.345677	0	99.108	99.2749	0.00744264	0.00971148	0.0203074	0.0249318
BMP15	1	4.18844	0.34474	0	99.7248	99.8906	0.0493209	0.125578	0.151642	0.396199
AC125494.2	1	1.03752	0.344122	0	99.4022	99.5675	4.3246e-05	1.1594e-05	9.48947e-05	2.54408e-05
ITGAX	1	0.702252	0.3441	0	99.2978	99.4632	0.924024	0.582796	3.34863	2.22751
AL358472.2	1	0.59673	0.343216	0	98.624	98.7865	0.0283378	0.0156103	0.0709813	0.0443935
AC243830.1	1	2.65469	0.34321	0	99.7153	99.8804	0.282214	0.203725	0.759521	0.627866
ASGR2	1	0.642311	0.343052	0	99.1459	99.3106	0.0141404	0.00853424	0.0364395	0.0238633
GPR101	1	1.98786	0.342845	0	99.6774	99.8423	0.000116282	0.000202979	0.000284684	0.000483375
AL590093.1	1	2.09062	0.342838	0	99.6774	99.8423	0.236378	0.308488	0.703633	0.994957
SOX10	1	0.795486	0.342803	0	99.573	99.738	0.0179896	0.0143553	0.0459289	0.0396107
AC107464.1	1	2.24974	0.342644	0	99.6394	99.8041	0.32321	0.172464	0.927954	0.564132
AC106052.1	1	2.10936	0.342598	0	99.6394	99.8041	0.01128	0.00687545	0.0328335	0.0204035
NFIA-AS1	1	1.06234	0.342488	0	99.3168	99.481	0.459892	0.382752	1.58176	1.44813
AL161714.1	1	0.762546	0.342456	0	99.535	99.6998	0.00143256	0.000715891	0.00474474	0.00223878
PLIN1	1	0.631078	0.342453	0	99.3927	99.5573	0.00216499	0.0119981	0.0053141	0.0234563
PRSS51	1	0.475263	0.342186	0	99.2503	99.4149	0.274469	0.226012	0.732666	0.64207
AL031656.1	1	3.86329	0.342177	0	99.7438	99.9084	0.874023	0.545123	3.35509	2.32172
AC025176.1	1	2.04968	0.341476	0	99.6679	99.8321	0.00103969	0.000499743	0.00284684	0.00139924
AL732437.3	1	1.27219	0.341362	0	99.5255	99.6896	0.417881	0.203535	1.39028	0.739458
AC007038.2	1	0.0914296	0.341298	0	97.732	97.896	0.138154	0.153041	0.405671	0.419485
AC007601.1	1	1.67863	0.341081	0	99.6299	99.7939	0.0746316	0.0373292	0.196053	0.109575
BOLA3-AS1	1	0.0395067	0.341026	0	96.878	97.0412	8.68013e-06	2.13481e-05	9.48947e-05	5.08815e-05
AC093904.2	1	1.82247	0.340896	0	99.592	99.7558	0.0898544	0.0320003	0.251281	0.10815
AL163636.1	1	0.205098	0.340834	0	98.9277	99.0918	0.14838	0.0830437	0.404247	0.243209
SHANK2-AS2	1	3.76728	0.340829	0	99.7343	99.8982	0.0826157	0.0296384	0.208768	0.0909768
CCR7	1	0.722566	0.340422	0	99.2693	99.4327	0.000507699	0.000510329	0.000948947	0.0012466
LRRC25	1	0.890832	0.3404	0	99.592	99.7558	0.0342759	0.0184251	0.088727	0.0550275
LINC02069	1	0.382959	0.340267	0	98.5102	98.672	0.837698	0.723118	2.81553	2.42845
MKX-AS1	1	5.12207	0.339744	0	99.7628	99.9262	0.0175832	0.0234568	0.0412791	0.0543406
AP006621.1	1	0.694063	0.339581	0	99.1934	99.3563	0.0355473	0.0143207	0.0749669	0.0360238
MYRF-AS1	1	1.85541	0.339531	0	99.5445	99.7074	0.503205	0.278187	1.43116	0.870048
IGSF9B	1	0.292574	0.339404	0	98.0072	98.1683	6.58903e-05	0.000135779	0.000284684	0.000407052
AL162574.2	1	1.13141	0.33904	0	99.5825	99.7456	0.00206215	0.0012062	0.00502942	0.00338362
C15orf54	1	1.95168	0.33892	0	99.6868	99.8499	0.00120466	0.00051725	0.0035111	0.00183173
LINC00581	1	0.491779	0.338771	0	99.2598	99.4225	0.00201271	0.00461942	0.00550389	0.0130257
AC007491.1	1	1.01819	0.338631	0	99.3642	99.5268	0	4.87271e-05	0	0.00033073
C3orf49	1	0.139214	0.338595	0	98.5671	98.7305	0.000100991	0.000107671	0.000284684	0.000203526
AP001604.1	1	1.14782	0.338386	0	99.6489	99.8117	5.90176e-05	0.000254047	0.000189789	0.000636019
CYP3A4	1	1.00706	0.338026	0	99.6109	99.7736	0	0.000350594	0	0.000839545
AC064807.2	1	0.76879	0.337845	0	99.2503	99.4123	0	0.000208007	0	0.00101763
RLN3	1	2.37472	0.337644	0	99.6774	99.8397	0	0.000185341	0	0.000356171
OR56B1	1	2.38155	0.337597	0	99.6774	99.8397	0.419428	0.473964	1.29832	1.74356
AL513327.2	1	0.0631033	0.337481	0	97.3809	97.5424	0.000174363	0.000145442	0.000474473	0.000381611
CIRBP-AS1	1	0.898701	0.336883	0	98.8992	99.0587	4.80111e-05	0.000242064	9.48947e-05	0.000585137
TMEM147	1	-0.0369125	0.336737	0	49.4401	50.3345	0.090457	0.0632329	0.237521	0.177981
AC001226.1	1	0.865118	0.336238	0	99.4211	99.5828	0.0222845	0.0175272	0.0550387	0.0469629
HBG2	1	1.18467	0.336145	0	99.6679	99.8295	0.00662906	0.00576832	0.0164168	0.0140688
AC117465.1	1	-0.133762	0.335923	0	98.9372	99.0994	4.5051e-05	0.00492668	0.000284684	0.0124151
GRIN3A	1	0.462654	0.335308	0	99.2408	99.4021	0.292393	0.264346	0.823857	0.788838
ZNF579	1	-0.0316753	0.335141	0	87.0659	87.216	1.04987	0.621951	4.52994	2.72786
AL109659.2	1	1.98295	0.334831	0	99.6584	99.8194	0.0180965	0.0150445	0.0475421	0.0440374
AC104971.1	1	0.705447	0.334682	0	98.8613	99.0205	0.0365979	0.0224431	0.0949902	0.0594032
ST3GAL5-AS1	1	0.923282	0.334658	0	99.516	99.6769	0.00714783	0.00399388	0.0196432	0.0120335
AL354919.1	1	1.3362	0.334593	0	99.4022	99.5624	0.0002529	0.0399012	0.000664263	0.128858
TRG-AS1	1	0.240392	0.334579	0	99.1365	99.2978	0.00225189	0.0055294	0.00664263	0.0120335
AL132765.2	1	1.5456	0.334365	0	99.6204	99.7812	0.000829675	0.00259676	0.00246726	0.00628387
SPN	1	0.52683	0.334211	0	99.1554	99.3156	0.000282689	0.00175796	0.000664263	0.00391787
TSACC	1	-0.0925837	0.333524	0	95.7108	95.8735	0.00601427	0.00347118	0.0179351	0.0107615
TEX261	1	0.0742311	0.333463	0	81.7233	81.7335	0.0012274	0.00129219	0.00436516	0.00407052
AL451042.2	1	0.433475	0.333254	0	98.5386	98.6974	0.0046304	0.0157973	0.0110078	0.0401451
CST7	1	0.341748	0.332829	0	99.2978	99.4581	4.36481e-05	0.00024449	9.48947e-05	0.000763223
AC074024.1	1	0.956707	0.332812	0	99.4686	99.6286	0.000218273	0.00227877	0.000569368	0.00506271
MTCP1	1	-0.148219	0.332558	0	93.718	93.8891	0	4.56307e-05	0	0.000101763
AC114546.2	1	1.96048	0.332315	0	99.6774	99.8372	0.00104472	0.000459882	0.00294174	0.00139924
AC010680.4	1	0.975265	0.331962	0	99.3547	99.5141	0.000417513	0.000287887	0.000854052	0.000737782
AC093227.1	1	0.211549	0.331948	0	97.7605	97.9164	0.419252	0.440821	1.347	1.59827
AC055811.3	1	0.523517	0.331481	0	99.3927	99.5522	0.00346044	0.00348802	0.00939457	0.0095912
AL021978.1	1	0.675159	0.331432	0	99.4971	99.6565	0.000194201	0.000146324	0.000189789	0.000407052
AC104370.1	1	0.587464	0.329923	0	99.3452	99.5039	0.252661	0.349803	0.652577	1.05591
LNP1	1	0.265339	0.329888	0	94.9991	95.1306	0.0113351	0.00956406	0.0310305	0.0257713
AC006369.1	1	-0.0767622	0.329614	0	97.9882	98.1505	0.011707	0.0134331	0.0298918	0.0342429
LINC00501	1	0.856942	0.329543	0	99.3357	99.4937	0.115146	0.190531	0.299106	0.520291
AL390718.1	1	1.92897	0.329189	0	99.6204	99.7787	0.0444045	0.037931	0.114824	0.109626
FAM166A	1	0.935546	0.329041	0	99.4781	99.6362	0.966009	0.974226	3.72383	5.56069
PRRT1	1	0.306083	0.329007	0	98.3963	98.5524	0.0892567	0.0981106	0.23363	0.267052
AC100847.1	1	0.515811	0.328986	0	99.4117	99.5701	0.00597114	0.0294602	0.0121465	0.0770349
AL356580.1	1	0.220188	0.328901	0	99.554	99.7125	0.087823	0.186923	0.213418	0.525271
ZNF823	1	0.0114745	0.328796	0	86.9805	87.099	0.118185	0.108535	0.304136	0.299698
AL136366.1	1	0.0651241	0.328402	0	97.286	97.4432	0.27658	0.246059	0.775368	0.753329
CSF2RA	1	0.256734	0.327885	0	97.0488	97.2015	0.00250059	0.00416993	0.00702221	0.0112448
AC091488.1	1	0.40438	0.327529	0	97.9598	98.1123	0.00159369	0.00086741	0.00436516	0.00226423
CHODL-AS1	1	0.732275	0.327268	0	99.4686	99.626	0.285728	0.207275	0.78685	0.619017
KIF11	1	-0.284946	0.327112	0	91.004	91.2458	0.808495	0.389097	3.17547	1.71311
LAX1	1	0.227069	0.326818	0	97.6181	97.7714	0.0278438	0.0097294	0.0873981	0.037932
AL160313.1	1	0.264118	0.326411	0	98.8233	98.9798	0.0982873	0.135349	0.260865	0.396506
AC007786.2	1	2.70983	0.325763	0	99.6679	99.8245	0.0216301	0.0159708	0.0533307	0.0443172
AL356020.1	1	0.537498	0.325752	0	99.1744	99.3309	0.0276177	0.0323993	0.0668058	0.0921725
AC018529.1	1	2.42413	0.325653	0	99.6679	99.8245	0.000453634	0.000221059	0.000948947	0.000534256
CEMP1	1	1.31913	0.325466	0	99.6679	99.8245	0.00172824	0.000983441	0.00417537	0.00244231
CDC7	1	0.0991614	0.325381	0	93.8983	94.0392	0.00079162	0.000630858	0.00237237	0.0019335
AC016902.1	1	1.56973	0.325266	0	99.6299	99.7863	0.00109546	0.00199819	0.00313153	0.00526624
AC010261.1	1	0.580919	0.324456	0	99.592	99.7481	5.85534e-05	0.000263929	0.000189789	0.000814104
ZNF517	1	0.137417	0.324453	0	95.8246	95.9676	0.348517	0.316964	1.15276	1.15611
AC017006.2	1	1.92011	0.324209	0	99.6584	99.8143	0.000624608	0.00108532	0.00161321	0.00320553
C1QTNF9B	1	1.41291	0.323795	0	99.6204	99.7761	0.0162605	0.0117425	0.041374	0.0326402
AC114781.2	1	0.336469	0.323756	0	97.0678	97.2142	0.255346	0.104741	0.68114	0.338372
AC079950.1	1	0.135688	0.323677	0	98.9182	99.074	0.0863821	0.168097	0.243689	0.475812
AC106782.5	1	0.424577	0.323657	0	99.4117	99.5675	0.635738	0.659146	2.02376	2.30143
AC080112.4	1	0.0684589	0.322966	0	97.6466	97.8019	0.0117571	0.00570125	0.0294173	0.0169945
LINC01676	1	0.932061	0.322945	0	99.5445	99.6998	1.22785	0.872473	5.12718	3.83614
LINC02503	1	0.747312	0.322465	0	99.3262	99.481	0.722063	0.317688	2.57052	1.25412
KRTAP13-4	1	2.90194	0.321958	0	99.6774	99.8321	0.000174387	0.000204328	0.000569368	0.000559697
ZNF772	1	0.238975	0.321904	0	96.9349	97.0819	1.03692e-05	0.000385256	9.48947e-05	0.000915867
AC253576.2	1	0.946942	0.321633	0	99.535	99.6896	0.00216184	0.0136492	0.00664263	0.0433509
NPIPB8	1	0.840826	0.321498	0	99.535	99.6896	0.000445212	0.00854933	0.00113874	0.0151882
AC110792.3	1	1.101	0.321303	0	99.4971	99.6515	0.000561375	0.00054859	0.00189789	0.00162821
FBXO39	1	-0.230257	0.321079	0	98.643	98.7992	0.0423774	0.103561	0.105903	0.27927
AL162311.3	1	0.118216	0.320885	0	98.8328	98.9875	3.4698e-05	0.000832998	9.48947e-05	0.00188261
AC131391.1	1	1.62873	0.319999	0	99.6299	99.7838	0.0712981	0.167574	0.205447	0.579276
AC016738.1	1	0.828996	0.319843	0	99.2693	99.4225	0.284842	0.496656	0.881178	2.07161
LINC01168	1	1.36701	0.319497	0	99.7343	99.8881	0.000449828	0.00303594	0.000948947	0.00531712
SERPINF2	1	0.0185776	0.319168	0	92.6267	92.757	0.000987668	0.0014017	0.00256216	0.00404508
AC009974.1	1	1.56859	0.318901	0	99.6584	99.8117	0.000160253	0.000179259	0.000379579	0.000508815
AC024614.2	1	4.0051	0.318597	0	99.7628	99.916	0.0141086	0.016666	0.0366293	0.0440629
AC016700.3	1	0.142681	0.318508	0	98.8518	99.0053	0.000528583	0.000308468	0.00199279	0.00101763
AL138927.1	1	-0.0208604	0.318381	0	99.2788	99.4327	0.0232312	0.014442	0.0607324	0.0398143
AL121970.1	1	2.64802	0.318236	0	99.7248	99.8779	0.0314226	0.0112459	0.0828433	0.0351843
AC008467.1	1	0.0750089	0.31804	0	94.9326	95.0798	0	0.000124395	0	0.000305289
AL353648.1	1	0.809967	0.317793	0	99.5825	99.7354	0.000217603	0.000289201	0.000379579	0.000686901
CPHXL	1	0.286021	0.317709	0	99.3357	99.4886	0.000747701	0.00375013	0.00151831	0.00875164
CTRL	1	0.613475	0.31769	0	99.2219	99.3742	0.371376	0.453584	1.14725	1.60578
AL024497.1	1	0.428322	0.317648	0	99.4781	99.6311	0.0100839	0.137517	0.0474473	0.697774
NWD2	1	0.975596	0.316945	0	99.4686	99.6209	0.000278392	0.000120504	0.000189789	0.000152645
AC093418.1	1	2.55173	0.316825	0	99.7153	99.8677	0.0421829	0.114115	0.112546	0.354649
AC010624.2	1	2.40627	0.316789	0	99.7153	99.8677	0.00224095	0.00165619	0.00521921	0.00429948
AC003084.1	1	1.94199	0.316474	0	99.6774	99.8295	0.0826092	0.0931682	0.222054	0.256033
AC098679.5	1	1.03455	0.315398	0	99.6014	99.7532	0.00324448	0.00231497	0.00616816	0.00526624
AC017028.2	1	1.87784	0.315013	0	99.6679	99.8194	0.0529355	0.0985582	0.151832	0.303156
AC239800.2	1	0.803142	0.315003	0	99.5635	99.7151	0	2.31939e-05	0	7.63223e-05
XKR7	1	1.42238	0.314917	0	99.6679	99.8194	0.220337	0.137775	0.604658	0.420097
AC107982.3	1	0.559142	0.314713	0	98.7948	98.9442	0.00963388	0.0107025	0.0223951	0.0274504
AL133297.1	1	1.44799	0.314648	0	99.6299	99.7812	0.814106	0.680782	2.77065	2.3817
AC034187.1	1	1.35878	0.314501	0	99.6299	99.7812	0.411994	0.485367	1.29594	1.71049
AOC1	1	0.61903	0.314404	0	99.3832	99.5344	0.00225963	0.00739402	0.00645284	0.016333
AL353608.1	1	2.71975	0.3144	0	99.7343	99.8855	0.237314	0.256879	0.653432	0.755716
AC096570.1	1	0.514639	0.31439	0	99.4211	99.5726	0.000470595	0.000771689	0.00142342	0.00221334
AC079906.1	1	2.07881	0.313985	0	99.6963	99.8474	0.0113934	0.00688259	0.0275194	0.0177831
AC108477.1	1	1.42684	0.313818	0	99.6963	99.8474	0	2.89213e-05	0	5.08815e-05
AC004687.1	1	0.661658	0.313447	0	99.554	99.7049	0.0218998	0.124556	0.0776239	0.415584
AC004771.2	1	2.22455	0.312911	0	99.7248	99.8753	0.00389957	0.00702959	0.0100588	0.018241
AL121888.1	1	0.974624	0.312341	0	99.3642	99.5141	0.00011699	0.000219486	0.000284684	0.000483375
AC034229.4	1	1.71256	0.312173	0	99.6489	99.799	2.7788e-05	1.50881e-05	9.48947e-05	5.08815e-05
MPDU1	1	0.0452076	0.312171	0	74.2171	74.2031	0	0.000123626	0	0.000432493
AL357558.3	1	3.00802	0.31163	0	99.7153	99.8652	8.70317e-05	4.95842e-05	9.48947e-05	7.63223e-05
AL158817.1	1	2.08898	0.311507	0	99.7153	99.8652	5.32301e-05	0.000168909	0.000189789	0.000356171
AC020741.1	1	0.760962	0.311154	0	99.3927	99.5421	0.408169	0.140542	1.30563	0.534725
AL096794.1	1	0.0492582	0.311023	0	98.662	98.8119	0	1.93437e-05	0	5.08815e-05
AL359851.1	1	1.01076	0.310484	0	99.6394	99.7888	0.0245737	0.0305078	0.0701271	0.0859387
HEATR9	1	0.658382	0.310269	0	99.4591	99.6082	0.00278455	0.0033649	0.00711711	0.00992193
AC022182.2	1	1.18049	0.309965	0	99.7058	99.855	0.180564	0.456657	0.544784	1.92145
LINC02446	1	0.646337	0.309856	0	99.4211	99.5701	0.00497337	0.00390953	0.0124312	0.0113212
AC023669.2	1	0.293392	0.309719	0	99.4591	99.6082	0.317451	0.215002	0.929758	0.663176
PRDM16-DT	1	0.376999	0.309431	0	98.7379	98.8857	0.00200657	0.00145804	0.00502942	0.00361258
SCN5A	1	0.144448	0.309382	0	99.07	99.219	0.000100949	4.80997e-05	0.000284684	0.000101763
LINC01152	1	0.610168	0.309284	0	99.5255	99.6744	0.314395	0.319414	1.00482	1.06939
Z99716.2	1	0.552099	0.308846	0	98.235	98.3794	0.152141	0.0691433	0.424934	0.217034
HCST	1	0.584467	0.3088	0	97.1816	97.3135	0.000160991	0.00156411	0.000379579	0.00254407
AC090398.2	1	1.5356	0.308576	0	99.6963	99.8448	1.28743	0.989078	6.31267	5.25443
AC025871.2	1	1.14566	0.308572	0	99.6963	99.8448	0.00242291	0.00371233	0.00635795	0.0100746
AC110011.1	1	0.921627	0.308099	0	99.6584	99.8067	0.0132952	0.00945789	0.0340671	0.0265091
AC023300.1	1	4.35132	0.308087	0	99.7628	99.911	0.000458119	0.000525391	0.000948947	0.00104307
LINC01361	1	0.759999	0.307935	0	99.4781	99.626	0.000261427	0.000507965	0.000474473	0.00119572
AC012360.2	1	1.52941	0.30786	0	99.5825	99.7303	0.0507798	0.0164061	0.134087	0.0498124
AC007993.3	1	1.00683	0.307677	0	99.6204	99.7685	1.06176	0.384994	4.1963	1.80784
AL354950.2	1	2.22281	0.307291	0	99.6868	99.8346	0.0513824	0.0184119	0.131904	0.056885
AC005998.1	1	1.50577	0.307142	0	99.6868	99.8346	0.288104	0.110494	0.806681	0.36264
AL163973.2	1	1.59382	0.306833	0	99.6489	99.7965	0.775393	0.351226	2.88661	1.45251
LINC01720	1	0.942393	0.306293	0	99.6109	99.7583	0.00455998	0.00602062	0.0123363	0.0171217
AC006130.3	1	1.98307	0.30619	0	99.7153	99.8626	0.191884	0.131142	0.507774	0.379747
AC112187.3	1	1.65385	0.305602	0	99.6394	99.7863	0.425763	0.447562	1.31663	1.56496
KLRC2	1	0.762484	0.30544	0	99.535	99.682	0.011928	0.0177923	0.0296071	0.0425363
AL132655.2	1	1.61597	0.305438	0	99.6394	99.7863	0.752527	0.708435	2.9203	2.81825
RNF139-AS1	1	0.0645769	0.30533	0	94.7049	94.8381	0.00822488	0.00908724	0.02249	0.0221842
CACNG1	1	1.29724	0.305309	0	99.6394	99.7863	0.133247	0.133234	0.36183	0.385368
SLC6A12	1	-0.0337063	0.30524	0	99.3642	99.5115	0.49219	0.261525	1.48886	0.849047
AC005162.1	1	2.62563	0.305209	0	99.7438	99.8906	0.750488	0.850473	2.51169	3.40159
AC008443.8	1	0.540604	0.304864	0	99.2788	99.425	0.332646	0.275875	1.05862	1.0693
IL23R	1	0.990102	0.304765	0	99.3452	99.4912	0.0019607	0.00394625	0.00550389	0.0121098
AC012087.2	1	1.1391	0.304752	0	99.5635	99.71	0.159259	0.0542745	0.488324	0.197675
JARID2-AS1	1	0.499754	0.303943	0	98.7664	98.9111	1.70932	0.635239	11.4381	4.80634
AC010542.2	1	0.350375	0.303879	0	98.9182	99.0638	0.0824121	0.24417	0.213798	0.751723
AC134775.1	1	1.0161	0.303841	0	99.6299	99.7761	0.000102762	0.000733673	0.000284684	0.00183173
AL359710.1	1	1.84237	0.303426	0	99.6963	99.8423	0.516202	0.30739	1.78682	1.20051
AC017000.1	1	1.20384	0.303408	0	99.554	99.6998	0.0241467	0.0146249	0.0660466	0.049431
BTNL3	1	1.73611	0.30334	0	99.6963	99.8423	0.000599965	0.000191348	0.000854052	0.000356171
AC005753.1	1	2.01496	0.303144	0	99.6584	99.8041	0.00305101	0.00152203	0.00730689	0.0041214
AC020658.5	1	1.40665	0.303016	0	99.6584	99.8041	6.75578e-05	5.0583e-05	0.000189789	0.000178085
LINC02805	1	0.653093	0.30264	0	99.516	99.6616	0.0200085	0.140771	0.0543745	0.455862
NAALADL2-AS3	1	0.244896	0.302566	0	99.0226	99.1681	0.000336716	0.0019617	0.000948947	0.0058005
AC120114.2	1	1.46093	0.302188	0	99.5065	99.6515	0.671327	0.714621	2.31536	2.94316
ZBTB45	1	0.106906	0.300901	0	92.4843	92.5967	0.0276199	0.0383447	0.0740179	0.103723
AP000688.3	1	0.96385	0.300697	0	99.573	99.7176	0.000732558	0.00157746	0.00208768	0.00363802
PDE6C	1	0.259143	0.300211	0	99.3262	99.4708	0	6.83976e-06	0	2.54408e-05
AP001318.2	1	0.0667201	0.299821	0	95.0655	95.2044	0.000160525	0.000151423	0.000664263	0.000356171
AL021707.4	1	0.884055	0.299693	0	99.6014	99.7456	0.00274839	0.00216791	0.00778137	0.00699622
AL354696.1	1	1.01872	0.299672	0	99.4211	99.565	0.000476566	0.000338444	0.00151831	0.00109395
AP000322.1	1	2.06642	0.299587	0	99.7058	99.8499	0.061993	0.043424	0.163883	0.127689
AL158212.1	1	0.34053	0.299043	0	99.2124	99.3563	0.486616	1.01165	1.82071	6.0597
AC093675.1	1	0.113228	0.298961	0	97.9693	98.1123	0.420204	0.383357	2.03802	1.72968
C8A	1	1.51508	0.298828	0	99.6299	99.7736	0.0450439	0.0345306	0.14481	0.0955566
SAAL1	1	-0.109639	0.298745	0	87.6068	87.7859	1.27134e-05	0.000183477	9.48947e-05	0.000356171
AC005498.2	1	0.386808	0.298113	0	98.4342	98.5753	0	6.12007e-05	0	0.000178085
AC007220.2	1	0.715814	0.298094	0	99.592	99.7354	0	0	0	0
SHANK2-AS3	1	2.29723	0.297129	0	99.7248	99.8677	7.59965e-05	0.000190086	0.000284684	0.000559697
LINC02275	1	1.27872	0.29706	0	99.5825	99.7252	0.00339399	0.019561	0.00882521	0.0579283
AC109454.3	1	0.183389	0.296917	0	99.1649	99.308	0.0100289	0.00375501	0.032359	0.0130766
NDC1	1	0.0220653	0.296794	0	84.0672	84.1377	0.000830154	0.000406272	0.00208768	0.00106851
AL691482.3	1	0.587955	0.296783	0	99.0795	99.2215	0.553001	0.200216	1.7519	0.746775
AP003306.1	1	1.5062	0.296644	0	99.6868	99.8295	0.00201407	0.000680033	0.00417537	0.00167909
IL6R-AS1	1	0.0723962	0.296512	0	98.4153	98.5575	0.122191	0.10275	0.319318	0.286009
AC107463.1	1	0.445071	0.29621	0	99.2978	99.4403	0.035512	0.0258774	0.0952747	0.0799097
AC022367.1	1	3.3608	0.296109	0	99.7533	99.8957	0.132757	0.0814454	0.353859	0.238122
AC024559.1	1	0.768245	0.296016	0	99.5065	99.6489	0.814545	0.313278	2.9499	1.30642
LRRC3B	1	0.538628	0.295893	0	99.3642	99.5064	0.158496	0.155503	0.401969	0.403409
TPMT	1	0.000205154	0.295859	0	74.3784	74.4753	0.217212	0.236297	0.59479	0.66501
ZNF77	1	-0.0024825	0.295768	0	89.8652	89.984	0.00292671	0.00643249	0.00711711	0.0157479
PTGDR	1	0.0281607	0.295737	0	98.5386	98.6822	0.321195	0.350469	0.91391	1.05695
LINC02354	1	0.377854	0.295403	0	98.8992	99.0409	0.00110034	0.00088424	0.00284684	0.00241687
AL031673.1	1	0.754958	0.295384	0	99.4306	99.5726	0.00158312	0.00401685	0.00341621	0.00915869
CT62	1	1.50556	0.294905	0	99.6394	99.7812	0.087147	0.148279	0.224521	0.45299
SULT1C4	1	-0.359768	0.294817	0	96.7831	96.9369	0.032104	0.0110569	0.0669007	0.0292313
AC092941.1	1	3.02198	0.294726	0	99.7438	99.8855	0.999255	0.386045	3.86579	1.69749
AL118508.1	1	0.107526	0.2946	0	99.1839	99.3258	0.00026362	0.000108598	0.000474473	0.000254408
AC006207.1	1	2.3761	0.294352	0	99.7058	99.8474	0.000334316	0.00169014	0.000664263	0.0046811
AC012673.1	1	1.01674	0.293861	0	99.5255	99.6667	0.000415141	0.000426614	0.00104384	0.00104307
AC006581.1	1	2.04306	0.293161	0	99.7343	99.8753	0.125335	0.0796134	0.330041	0.251964
AC002074.1	1	-0.309043	0.293066	0	97.267	97.4178	0.367375	0.486275	1.17411	2.00751
AC022267.1	1	1.11689	0.293021	0	99.7343	99.8753	2.90201e-05	0.000304661	9.48947e-05	0.000534256
LINC01254	1	1.46986	0.292408	0	99.6584	99.799	0.00015515	0.000751588	0.000759157	0.00236599
AC060766.4	1	0.751002	0.292407	0	99.3737	99.5141	0	0	0	0
C11orf42	1	0.638376	0.291691	0	99.6204	99.7609	0	0	0	0
LINC01829	1	0.0817785	0.291642	0	91.934	92.0447	5.65959e-05	6.01819e-05	0.000284684	0.000203526
RMDN2	1	-0.176085	0.291481	0	83.8774	84.1657	3.66251e-05	0.000140087	0.000189789	0.000915867
TEX50	1	4.59061	0.291151	0	99.7912	99.9313	7.81748e-05	0.000100679	0.000284684	0.000279848
LINC00351	1	1.04122	0.29096	0	99.5065	99.6464	4.44475e-05	2.73814e-05	9.48947e-05	7.63223e-05
AC073389.2	1	0.0612253	0.290696	0	97.8744	98.0131	0.133616	0.176206	0.365531	0.517669
SDHAF2	1	-0.0291709	0.290545	0	66.7584	66.9041	0.00116372	0.00404895	0.00227747	0.0092859
LINC02000	1	1.93363	0.290462	0	99.7153	99.855	0.000931843	0.00503094	0.00256216	0.0111431
ZNF347	1	-0.00678214	0.290452	0	88.4229	88.544	0.000361398	0.000403874	0.000664263	0.000890427
AC003992.1	1	0.624626	0.290441	0	99.1459	99.2851	0.0061204	0.0186791	0.0163219	0.0547482
LINC02161	1	2.41577	0.290423	0	99.7153	99.855	0.00165839	0.00606625	0.00303663	0.0134073
FAM230A	1	1.93398	0.290353	0	99.7153	99.855	0.000933085	0.00360375	0.00218258	0.00895517
AC024559.2	1	1.3882	0.290105	0	99.535	99.6744	0.00477269	0.00551557	0.00910989	0.0126187
AL021393.1	1	-0.0781812	0.290087	0	96.6502	96.7919	0.000644791	0.0169493	0.00123363	0.055537
AL445645.1	1	1.27181	0.289877	0	99.6774	99.8168	0.000320526	0.00430369	0.000759157	0.00992192
PDZRN4	1	-0.656018	0.28951	0	98.7284	98.8704	9.69478e-05	0.00231084	0.000189789	0.00590226
GPX3	1	-0.547848	0.289465	0	83.9818	84.4582	0	0.00194374	0	0.00590226
AC107958.2	1	1.71356	0.289309	0	99.7438	99.883	0.485183	0.406488	1.81985	1.61726
ZAP70	1	0.518604	0.28901	0	99.4971	99.6362	0.0220343	0.0297277	0.061112	0.0799097
AC022167.4	1	0.497074	0.288829	0	98.8043	98.9417	0.292666	0.499459	1.06802	2.28371
AC002377.1	1	0.0144851	0.288664	0	98.5671	98.7076	0.000245593	0.000162956	0.000474473	0.000407052
LINC01256	1	0.993655	0.288061	0	99.6299	99.7685	0.121453	0.0874208	0.338013	0.269828
LINC01659	1	2.17184	0.287656	0	99.6963	99.8346	0.295806	0.264933	0.927675	0.886599
AL122035.2	1	0.369804	0.287587	0	99.2408	99.3792	0.0394267	0.132845	0.0893913	0.335395
AC114341.2	1	0.270778	0.28728	0	99.0605	99.1986	0.217925	0.157694	0.651349	0.536183
AC007950.2	1	0.32697	0.286962	0	98.8708	99.0078	0.0367918	0.0289884	0.103151	0.0849724
AL445309.1	1	1.78424	0.286492	0	99.7248	99.8626	0.0352404	0.0321561	0.0939461	0.0906715
AC006027.1	1	0.799827	0.286254	0	99.4401	99.5777	0.0052658	0.00520295	0.0122414	0.012466
AC011899.2	1	4.32744	0.285872	0	99.7912	99.9288	0.00382335	0.0250124	0.00986905	0.0598105
AC005832.1	1	2.20262	0.285474	0	99.7533	99.8906	0.00103445	0.00427713	0.00246726	0.0119063
Z98200.1	1	1.32527	0.28538	0	99.6109	99.7481	0.00472474	0.0114682	0.0118618	0.0341159
AC007610.2	1	0.409292	0.285145	0	99.5065	99.6438	0.018086	0.0219874	0.0433668	0.059556
AC020911.3	1	1.66976	0.285035	0	99.7153	99.8524	0.0265062	0.0319634	0.0636742	0.098405
MTRNR2L3	1	0.16143	0.284973	0	98.9467	99.0841	0.0251866	0.0383712	0.0649078	0.125881
LINC02257	1	-0.163949	0.284758	0	97.0678	97.2066	0.0164887	0.011455	0.0406148	0.0306049
LINC02324	1	0.823296	0.283924	0	99.4591	99.5955	0.0207232	0.0582036	0.0496298	0.215482
OTUD6A	1	0.943872	0.283324	0	99.5255	99.6616	0.000775108	0.00113468	0.00161321	0.0034345
AC093903.1	1	3.91536	0.283075	0	99.7723	99.9084	0	0	0	0
AL022316.1	1	0.173726	0.282964	0	98.2539	98.3896	9.00084e-05	0.00703335	0.000284684	0.0233545
AC109597.1	1	0.207426	0.282779	0	98.0167	98.1505	0.0222732	0.0304023	0.0586447	0.0914086
LEMD1-AS1	1	0.784908	0.282772	0	99.6299	99.7659	0.00206964	0.0103362	0.00569368	0.0336071
AL161851.2	1	1.85169	0.282553	0	99.7343	99.8703	0.00020225	0.00124814	0.000664263	0.00348538
U47924.1	1	0.567486	0.282363	0	99.4876	99.6235	0.0415174	0.0632001	0.125926	0.200854
LINC01375	1	3.54954	0.281971	0	99.8007	99.9364	0.000270249	0.000379096	0.000759157	0.000890427
AC012462.1	1	0.694305	0.281812	0	99.554	99.6896	0.154395	0.122836	0.455205	0.36552
AC005071.1	1	0.698043	0.281635	0	99.6584	99.7939	0.0328889	0.0357114	0.0898656	0.0918929
AC005481.1	1	0.388192	0.281178	0	99.3737	99.509	0.0494098	0.0597976	0.128488	0.146819
AC004263.1	1	1.01948	0.280551	0	99.5065	99.6413	0.0270218	0.0381086	0.0729741	0.0951746
MEIOB	1	0.123951	0.280511	0	98.9087	99.0434	0.131283	0.110673	0.354903	0.304507
Z93403.1	1	0.284732	0.280319	0	86.9994	86.8598	0.000175669	0.000334532	0.000854052	0.00195894
AC090948.3	1	1.14622	0.280024	0	99.6109	99.7456	0.0457352	0.0560113	0.118619	0.142648
AC078789.1	1	1.86826	0.279562	0	99.6774	99.8117	0.0859482	0.137549	0.230404	0.360025
AC007595.1	1	1.61708	0.279477	0	99.6774	99.8117	9.20032e-05	0.00122465	0.000379579	0.00302745
SLC4A9	1	0.516254	0.279312	0	99.2883	99.4225	0.108247	0.129605	0.280602	0.344379
LINC01381	1	1.2354	0.278789	0	99.6014	99.7354	0.000412095	0.000508423	0.00104384	0.00104307
AC134682.1	1	1.58164	0.27802	0	99.6679	99.8016	0.163795	0.233573	0.451124	0.713954
MMD2	1	0.617008	0.277896	0	99.5635	99.6973	0.00516793	0.00366579	0.0149933	0.0106852
GEMIN2	1	0.0988066	0.277825	0	84.9497	84.9645	0.00821387	0.00744286	0.020687	0.0196402
DCAF4L1	1	0.0869283	0.277723	0	99.07	99.2037	0.247478	0.11835	0.680384	0.365698
ITK	1	0.237527	0.27756	0	98.7094	98.8424	0.00347908	0.00145019	0.00749669	0.00384155
HCG20	1	0.078283	0.277364	0	96.9823	97.1125	0.0602665	0.0392449	0.148131	0.11502
AC022382.1	1	0.922009	0.277088	0	99.4117	99.5446	0.00221158	0.0021896	0.00673753	0.00661461
CMTR2	1	0.0341539	0.277055	0	80.9167	80.95	0.0406201	0.0558777	0.118999	0.170783
LRCH3	1	-0.0731196	0.277051	0	44.553	46.0783	0.0019894	0.0280735	0.00512432	0.0741853
KCNK10	1	0.277275	0.277034	0	99.0985	99.2317	0.000464736	0.00265569	0.00123363	0.00753048
AL162384.1	1	1.8055	0.277006	0	99.6963	99.8295	0.00127706	0.0085648	0.00398558	0.0221334
AC084809.2	1	0.324463	0.276604	0	98.8708	99.0027	0.000951129	0.0182798	0.00294174	0.0536541
WDR64	1	0.166633	0.276505	0	98.7759	98.9086	0.00182991	0.0121192	0.00294174	0.0326657
NUDT4B	1	0.304335	0.276329	0	99.0226	99.1554	0.000109258	0.000233773	0.000569368	0.00066146
TMEM262	1	1.1878	0.275939	0	99.5825	99.7151	0.319821	0.119956	0.959556	0.4235
AC073270.1	1	2.10147	0.275705	0	99.6868	99.8194	0.00325923	0.00162328	0.00854052	0.00427404
AC013549.1	1	0.413431	0.275371	0	99.5825	99.7151	0.0379693	0.0373817	0.0966035	0.101052
LINC02519	1	-0.133198	0.275351	0	98.8233	98.9569	0.0105213	0.00456413	0.0270449	0.0133565
ZNF252P-AS1	1	0.558176	0.275307	0	98.8518	98.9824	0.0104294	0.0185313	0.0270449	0.0618206
AC013457.1	1	3.23738	0.275276	0	99.7912	99.9237	0.000504359	0.000765115	0.00123363	0.00147556
AL451050.2	1	0.445047	0.275049	0	99.0416	99.1732	0	0	0	0
AC016738.2	1	1.1249	0.274858	0	99.6109	99.743	0.00478162	0.00573956	0.0129057	0.0140688
OR2F1	1	2.0463	0.274611	0	99.7153	99.8474	0.00231393	0.00440177	0.00559879	0.00948943
AC008114.1	1	0.385431	0.274134	0	99.0036	99.135	0.000189169	0.00265101	0.000759157	0.00691989
CTLA4	1	0.809598	0.27398	0	99.6774	99.8092	0.000672423	0.00557866	0.00189789	0.0146539
AC018680.1	1	1.02308	0.273967	0	99.4971	99.6286	0.00197987	0.0171488	0.00673753	0.0445464
AC091057.3	1	0.378824	0.273909	0	99.573	99.7049	0.000119194	0.00708234	0.000379579	0.0189025
LINC02474	1	0.437203	0.273883	0	99.1459	99.2775	0.000141131	0.00240663	0.000189789	0.00745415
HTR3D	1	2.42981	0.273523	0	99.7438	99.8753	0.00817165	0.0101367	0.0210666	0.0285189
DGCR11	1	0.354908	0.273325	0	98.2919	98.4201	0.00149542	0.00130239	0.00341621	0.00361258
NARF-AS1	1	1.03876	0.273125	0	99.6014	99.7329	0.101745	0.0770429	0.293698	0.258148
UNC93A	1	2.13341	0.273123	0	99.7058	99.8372	0.00203129	0.006421	0.00474474	0.0163585
URB1	1	-0.0419589	0.27307	0	63.0765	63.6172	0.000603498	0.0105448	0.001803	0.0284172
PEX5L-AS2	1	4.03274	0.272828	0	99.8102	99.9415	0.00133656	0.0287036	0.00332131	0.0970822
AC016888.1	1	0.855114	0.2726	0	99.6679	99.799	0.000418386	0.00264989	0.00104384	0.0058005
MIR133A1HG	1	0.230971	0.272566	0	98.4532	98.5829	0.000192284	0.000516497	0.000379579	0.00106851
ZNF32-AS2	1	1.4095	0.272365	0	99.6299	99.7609	0.0129778	0.0306547	0.0391914	0.0949709
AC018766.1	1	1.11941	0.27229	0	99.6299	99.7609	0.000551907	0.00544722	0.00161321	0.0155952
AC064829.1	1	2.50254	0.271938	0	99.6963	99.827	0	0.0026606	0	0.00669093
AL023881.1	1	0.581	0.271804	0	99.592	99.7227	1.28093e-05	3.71126e-05	9.48947e-05	7.63223e-05
AC007493.1	1	0.514823	0.27176	0	99.3073	99.4378	0.000217634	0.00154754	0.000854052	0.00455389
AL391261.2	1	0.821045	0.270647	0	99.4401	99.5701	0.328392	0.234971	0.895215	0.685318
LINC02274	1	1.29407	0.270228	0	99.6868	99.8168	0.168449	0.109574	0.44581	0.346437
AC100834.2	1	3.80425	0.270022	0	99.7912	99.9211	0.071809	0.060086	0.210951	0.203984
AC087500.2	1	2.98179	0.270015	0	99.7912	99.9211	0.0371112	0.0239205	0.0973627	0.0729132
AC020913.3	1	0.751639	0.269948	0	99.5445	99.6744	0.00203009	0.000833676	0.00436516	0.00211158
ARMC12	1	0.815284	0.269767	0	99.5065	99.6362	0.0670122	0.0631267	0.164073	0.161981
GDPD3	1	0.0336581	0.269562	0	97.1532	97.2804	0.0448687	0.0432875	0.115108	0.114054
BSN	1	0.123479	0.269301	0	98.8708	99.0002	0.0226404	0.0202557	0.0599732	0.0532975
AC019080.6	1	1.44711	0.269143	0	99.535	99.6642	0.02554	0.0141626	0.0677547	0.0400688
AC068620.1	1	0.47053	0.269088	0	98.6715	98.7992	0.0777332	0.0636069	0.200607	0.167856
LINC00870	1	0.689446	0.268901	0	99.573	99.7023	0.0304313	0.0294345	0.0743026	0.0689948
LINC01192	1	0.238747	0.268837	0	99.4686	99.598	0.15493	0.126026	0.519734	0.430245
AC124798.2	1	1.01528	0.268692	0	99.6774	99.8067	0.0264772	0.019482	0.060163	0.0496341
KCNU1	1	0.857836	0.268356	0	99.4971	99.626	0.0181188	0.0257814	0.0415638	0.0628631
AC122129.1	1	1.10942	0.268093	0	99.6014	99.7303	0.055971	0.0289971	0.126401	0.0767804
REPS2	1	-0.0221214	0.267586	0	76.4282	76.6276	9.4289e-05	0.00196219	0.000379579	0.00366346
AL391001.1	1	0.16201	0.267496	0	99.108	99.2368	0	8.57217e-05	0	0.000178085
AL512658.1	1	1.43764	0.267389	0	99.6679	99.7965	1.0817e-05	0.000113109	9.48947e-05	0.000610578
LINC01673	1	1.18996	0.267357	0	99.6679	99.7965	5.6069e-05	2.48252e-05	9.48947e-05	7.63223e-05
AC104472.1	1	2.64071	0.267199	0	99.7723	99.9008	0.0176395	0.0132584	0.0407097	0.0354894
CPXCR1	1	1.77432	0.266836	0	99.7343	99.8626	0.000129216	0.000562564	9.48947e-05	0.00122116
LINC02857	1	0.900097	0.266532	0	99.592	99.7202	7.96324e-05	0.000140227	0.000284684	0.000407052
AC067930.3	1	0.330181	0.266364	0	99.4876	99.6158	0	0	0	0
AL353608.3	1	4.87175	0.266182	0	99.8007	99.9288	1.98423e-05	0.000845153	9.48947e-05	0.00167909
CPT1B	1	0.0816281	0.266153	0	94.8757	94.9882	6.62048e-05	0.00052768	0.000284684	0.00101763
AC011365.1	1	0.401452	0.265871	0	99.554	99.682	0.179312	0.0729605	0.484051	0.250666
AC003985.1	1	2.50598	0.265783	0	99.7628	99.8906	0.152833	0.150959	0.403013	0.421857
AC010974.1	1	1.1337	0.265628	0	99.6204	99.7481	0.000385548	0.00124599	0.00104384	0.00226423
CHDH	1	0.0361888	0.265589	0	95.3407	95.4563	0.00130628	0.00103782	0.00322642	0.0028748
GC	1	1.90673	0.26542	0	99.7248	99.8524	0.000355816	0.000584426	0.000854052	0.001501
CNTNAP1	1	0.0594262	0.265149	0	96.0619	96.189	0.00975244	0.00818965	0.0245777	0.0209631
LINC01327	1	2.35714	0.26469	0	99.7912	99.9186	0.000141287	0.000194798	0.000474473	0.000610578
NLRP3	1	1.27293	0.26458	0	99.6489	99.7761	0	0	0	0
DCLRE1B	1	-0.0089064	0.264472	0	96.2327	96.3569	0	0	0	0
LINC02561	1	0.102198	0.264362	0	99.2978	99.425	0	0	0	0
AC024940.6	1	0.863221	0.264131	0	99.4306	99.5573	0	2.32628e-05	0	5.08815e-05
DLGAP2	1	-0.394137	0.263556	0	97.0962	97.2295	0.000161237	0.00016128	0.000759157	0.000636019
LINC01990	1	0.230261	0.263479	0	99.1459	99.2724	0.000368614	0.00032751	0.00132853	0.00099219
AL355482.2	1	0.401471	0.263352	0	99.07	99.1961	3.01459e-05	3.22327e-05	0.000189789	0.000127204
TRGC1	1	0.754011	0.263317	0	99.6774	99.8041	0.000112808	8.08183e-05	0.000284684	0.000305289
NDUFA12	1	-0.0339442	0.263242	0	32.843	34.2763	9.4083e-05	0.000141771	0.000474473	0.000508815
AC087203.3	1	1.03364	0.262795	0	99.6014	99.7278	0	0	0	0
AC020594.1	1	0.106767	0.262506	0	98.7569	98.8832	0	0	0	0
AL121985.1	1	0.173949	0.262499	0	99.4971	99.6235	0.000163537	0.000189891	0.000664263	0.000559697
CD27	1	0.458214	0.261842	0	99.4211	99.5472	0	0	0	0
OR2AG1	1	1.95635	0.261818	0	99.7723	99.8982	0	0	0	0
AC099329.2	1	1.40829	0.261538	0	99.7343	99.8601	0	0	0	0
AC022858.1	1	0.255962	0.261527	0	98.8138	98.9391	0	4.0679e-05	0	0.000101763
AL161443.1	1	-0.0351517	0.261491	0	98.5102	98.6364	0	0	0	0
AP001095.1	1	1.53082	0.261475	0	99.7343	99.8601	0.000100687	0.00164357	0.000189789	0.00361258
ARR3	1	0.7472	0.261349	0	99.592	99.7176	0.00283372	0.0162193	0.00787626	0.0433253
SPINK13	1	1.43465	0.261065	0	99.6963	99.8219	0.00255872	0.0632752	0.00702221	0.142596
AL158071.5	1	0.636419	0.261012	0	99.4117	99.537	0.000118902	0.00108899	0.000189789	0.00239143
AL358780.1	1	0.751002	0.260579	0	99.1175	99.2419	0.000262407	0.00033965	0.000759157	0.000890427
AC005332.1	1	0.225672	0.260209	0	98.4817	98.6058	0.00325695	0.00161953	0.00787626	0.00409596
AC096536.1	1	1.91214	0.260129	0	99.7248	99.8499	0.27652	0.247928	0.843504	0.73131
AC073073.2	1	0.468723	0.260055	0	99.3737	99.4988	0.0289792	0.0389061	0.0731639	0.0964218
AC096645.1	1	1.33546	0.259654	0	99.6868	99.8117	0.00108271	0.000793711	0.00189789	0.00183173
LINC01479	1	0.970684	0.259552	0	99.6868	99.8117	0.00641309	0.00476323	0.0164168	0.012059
AC104564.3	1	0.243264	0.259542	0	99.0131	99.1376	0.00532466	0.0100203	0.0155627	0.0256697
AL035420.2	1	2.08152	0.25905	0	99.7533	99.8779	0.00316364	0.00132819	0.00588347	0.0035617
AC016553.1	1	1.90654	0.259047	0	99.7533	99.8779	1.72867	1.61623	10.5856	9.88652
P2RY10	1	0.701294	0.258076	0	99.535	99.6591	0.00857402	0.00526069	0.0192636	0.01356
AL132708.1	1	2.58068	0.258032	0	99.7817	99.9059	0.140057	0.192113	0.363252	0.536704
DYNAP	1	2.60218	0.258024	0	99.7817	99.9059	0.267305	0.22413	0.751929	0.676239
BRWD1-AS1	1	0.618448	0.257825	0	99.535	99.6591	0.0176702	0.115062	0.0511481	0.45446
CYP17A1	1	0.854624	0.257781	0	99.6394	99.7634	0.0514754	0.0227487	0.150314	0.0802654
AL049747.1	1	1.06258	0.25705	0	99.5255	99.6489	0.0555383	0.0258655	0.155438	0.0837257
KF456478.1	1	0.630124	0.256922	0	99.3832	99.5064	0.000461706	0.000253651	0.00142342	0.000814104
AC005911.1	1	0.635863	0.256673	0	99.3452	99.4683	3.51837e-05	0.000102291	9.48947e-05	0.00033073
AC005722.3	1	1.85046	0.256263	0	99.7343	99.8575	5.75155e-05	0.000242522	9.48947e-05	0.00106851
AL355838.1	1	0.586257	0.256177	0	99.4876	99.6108	0.271482	0.248635	0.801465	0.786341
INPP5J	1	0.35409	0.255846	0	97.6941	97.8121	0.328776	0.209482	0.993147	0.705656
OR52H1	1	1.20592	0.255746	0	99.6963	99.8194	0.328308	0.244165	0.988591	0.796694
AP001630.1	1	3.9642	0.255596	0	99.8007	99.9237	0.122095	0.0804762	0.352247	0.258427
LINC02014	1	0.411998	0.25559	0	99.2693	99.392	0.218067	0.329165	0.546679	0.949778
AC104781.1	1	2.80427	0.255555	0	99.8007	99.9237	0	3.10089e-05	0	7.63223e-05
AC005332.2	1	0.956412	0.255341	0	99.6584	99.7812	0.971666	0.950473	4.22412	4.08081
AL022329.1	1	0.945568	0.255331	0	99.4781	99.6006	0.00794707	0.00434417	0.0191687	0.0115247
AGRP	1	2.02836	0.25516	0	99.7628	99.8855	0.174843	0.224475	0.481964	0.666943
HAO2	1	1.77064	0.25482	0	99.7248	99.8474	0.142036	0.105924	0.391817	0.309773
AL512427.2	1	0.283069	0.254322	0	99.5825	99.7049	0.243343	0.4127	0.663775	1.25455
AC087269.3	1	2.8344	0.254155	0	99.7912	99.9135	0.651093	0.584738	2.41425	2.13177
AL139243.1	1	0.211372	0.253784	0	98.8708	98.9925	0.312742	0.261658	0.880792	0.800748
C3AR1	1	0.716803	0.253727	0	99.2503	99.3716	0.119969	0.100122	0.344276	0.314408
AC069410.1	1	0.549806	0.253392	0	99.6109	99.7329	0.0779245	0.0646377	0.202885	0.184011
GAL3ST1	1	0.446721	0.253259	0	99.3262	99.4479	0.183252	0.12971	0.479211	0.358223
SSMEM1	1	1.28843	0.252956	0	99.6774	99.799	0.00444578	0.06021	0.0114822	0.132547
AC008972.1	1	1.10672	0.252893	0	99.6774	99.799	0.000999734	0.02512	0.00303663	0.0678502
CSNK2B	1	-0.0481671	0.252856	0	43.0252	44.0736	0.0835992	0.0814821	0.22955	0.237079
AC004466.1	1	0.969573	0.252804	0	99.4971	99.6184	0.00765276	0.00785636	0.0212564	0.0220571
AL596188.1	1	2.83852	0.252756	0	99.7817	99.9033	0.148324	0.52511	0.408422	2.01896
ALKBH3-AS1	1	0.226508	0.252536	0	99.4686	99.5904	0.000618022	0.00177288	0.00151831	0.00417228
LINGO4	1	1.17113	0.252399	0	99.6014	99.7227	0.387566	0.381527	1.13985	1.16424
AL138716.1	1	0.643735	0.252095	0	99.4971	99.6184	0.00531801	0.0109079	0.0142342	0.0270688
AC036222.1	1	3.25566	0.251693	0	99.8102	99.9313	0.199824	1.13948	0.680958	7.58435
AC006435.2	1	0.5142	0.251342	0	99.4211	99.5421	0.0128061	0.0123141	0.0371037	0.0344465
BX470102.1	1	0.411332	0.251326	0	98.9846	99.1045	0.00418111	0.00993906	0.0106282	0.0277558
ANXA9	1	0.447528	0.250565	0	98.6145	98.7331	0.00044862	0.00171589	0.00132853	0.0059277
UGT1A8	1	-0.0162343	0.249923	0	99.4496	99.5701	0.00129546	0.00131308	0.00332131	0.00330729
AC006111.1	1	2.29482	0.249912	0	99.7628	99.883	0.559095	0.4352	1.72419	1.49348
APBB3	1	0.00379208	0.249796	0	94.7239	94.8355	0.0402912	0.0521919	0.10002	0.131557
AC026624.1	1	0.546179	0.249509	0	99.6204	99.7405	0.0516831	0.0385363	0.135511	0.104309
AL136980.1	1	0.564663	0.249491	0	99.5825	99.7023	0.00960902	0.0955834	0.0193585	0.593203
AP000350.7	1	0.365392	0.24948	0	99.4781	99.598	0.000103422	0.00342575	0.000379579	0.00750504
LINC00343	1	0.860365	0.24946	0	99.5825	99.7023	0.000708061	0.000296904	0.0017081	0.000788664
TCP11X1	1	6.0907	0.249262	0	99.8292	99.9491	0.000348032	0.00654349	0.00189789	0.0196148
AL139234.1	1	1.10364	0.248588	0	99.6109	99.7303	0.000350951	0.000826918	0.00113874	0.00180629
DGKB	1	-0.28476	0.248272	0	98.8233	98.9442	0	0.000567165	0	0.00101763
SNX20	1	1.27393	0.248039	0	99.7153	99.8346	0	0.000751078	0	0.00429949
TRIM58	1	-0.0878283	0.247859	0	99.127	99.247	0.00465686	0.0108948	0.012621	0.023151
AC100821.2	1	0.373893	0.247492	0	99.2883	99.4072	0.000855655	0.00139686	0.00256216	0.00427405
CCL3	1	0.101711	0.247483	0	98.5196	98.6389	0.000164744	0.000394595	0.000379579	0.000839545
ZNF845	1	-0.0379358	0.247328	0	92.342	92.467	0.172615	0.0927908	0.461656	0.277079
AC084855.2	1	0.849967	0.247094	0	99.6014	99.7202	0.00565643	0.0132445	0.0139495	0.036151
AC083967.1	1	1.77102	0.247074	0	99.7438	99.8626	0.00833638	0.00896641	0.0227747	0.0244484
AC113382.1	1	0.489198	0.246863	0	99.1365	99.2546	0.0011675	0.000643822	0.00417537	0.00211158
MEIKIN	1	0.383951	0.246796	0	99.3547	99.4734	0.0487933	0.0247478	0.147657	0.0813092
AC009704.2	1	0.371889	0.24665	0	99.1365	99.2546	0.0860116	0.0436772	0.246347	0.14168
AL445493.2	1	0.870955	0.246552	0	99.7058	99.8245	0.00164583	0.000621557	0.0035111	0.00155189
LILRB1	1	0.441014	0.245998	0	99.5255	99.6438	1.73094	1.46462	10.8658	8.7182
LINC01994	1	0.168332	0.245651	0	97.0962	97.2091	1.89018	1.71947	16.8633	14.6407
NUP93	1	-0.0822264	0.245642	0	72.3382	72.6843	0	0	0	0
AC021028.1	1	0.679086	0.244777	0	99.3737	99.4912	6.7217e-05	0.000239274	0.000284684	0.00066146
FAM41C	1	-0.0634426	0.244465	0	94.164	94.2784	0.0416909	0.020393	0.106663	0.0610313
AL049648.1	1	5.70177	0.243984	0	99.8292	99.9466	0.0488801	0.0570965	0.115583	0.143284
SIGLEC1	1	1.18752	0.243808	0	99.6868	99.8041	0.097852	0.0854469	0.2881	0.237715
AC112719.2	1	-0.121518	0.243786	0	99.07	99.1884	3.78422e-06	8.08209e-05	9.48947e-05	0.000279848
NLRP8	1	1.04799	0.243229	0	99.6109	99.7278	0.00151714	0.00323848	0.00436516	0.00689446
HK3	1	0.809582	0.243193	0	99.6489	99.7659	0.00312766	0.00851993	0.00692732	0.0209377
GFAP	1	1.76947	0.243168	0	99.7533	99.8703	4.51327e-05	4.75701e-05	0.000189789	0.000152645
OR5H14	1	1.75763	0.243154	0	99.7533	99.8703	0.451645	0.499442	1.39871	1.59749
AC012405.1	1	0.933855	0.242993	0	99.4306	99.5472	0.00367755	0.00174982	0.0089201	0.00501183
GCSAM	1	0.0785542	0.242862	0	98.0641	98.181	0.00179202	0.0060246	0.00436516	0.0142214
AL512283.1	1	1.61768	0.242696	0	99.7153	99.8321	0.113975	0.105891	0.291609	0.279215
AL162253.1	1	1.02214	0.242669	0	99.7153	99.8321	0.00031931	0.000277228	0.00104384	0.000686901
AL160286.3	1	4.23455	0.242561	0	99.8197	99.9364	0.00649495	0.00849756	0.0190738	0.0223115
AC022126.1	1	-0.108449	0.242229	0	95.9385	96.0618	0.00585259	0.00760807	0.018884	0.0211921
AC009107.1	1	0.734484	0.241859	0	99.6394	99.7558	0.0120716	0.00660194	0.035111	0.0192586
MYLIP	1	-0.0363426	0.241822	0	57.7339	58.1016	0.00104864	0.000610286	0.00199279	0.00117027
AC104463.2	1	0.537253	0.24154	0	99.2788	99.3945	0.0197549	0.011115	0.0773393	0.0377539
AC123788.1	1	2.65034	0.241082	0	99.8102	99.9262	0.182648	0.199228	0.485664	0.548843
AL158211.1	1	1.24881	0.240988	0	99.6679	99.7838	0.288771	0.217291	0.822813	0.651688
AL355472.3	1	0.82585	0.240915	0	99.6679	99.7838	0.0682953	0.0440345	0.164453	0.119651
AC092718.2	1	0.183914	0.240727	0	97.5327	97.6442	0.0456143	0.0563748	0.116911	0.150407
SPRYD7	1	0.000737843	0.240636	0	73.3726	73.3406	0.00055569	0.000654842	0.00113874	0.00155189
AC025423.1	1	0.110914	0.240597	0	97.8933	98.008	0.186012	0.128322	0.494489	0.367866
LINC02360	1	0.601288	0.240379	0	99.3073	99.4225	0.440794	0.449599	1.29575	1.42985
AC010609.1	1	0.642137	0.240023	0	99.592	99.7074	0.0108513	0.0149449	0.025147	0.0371939
C1orf127	1	0.709324	0.239742	0	99.554	99.6693	0.123866	0.0583059	0.336873	0.189863
OPN5	1	0.80155	0.239735	0	99.554	99.6693	0.211928	0.171338	0.57676	0.50111
AC007406.4	1	3.01964	0.239731	0	99.8007	99.916	6.42757e-05	7.82023e-05	0.000284684	0.000254408
LINC00427	1	2.55005	0.239716	0	99.8007	99.916	9.22511e-05	0.000316877	0.000284684	0.000585137
AL031727.2	1	0.351013	0.239472	0	98.2539	98.3667	0.000208207	0.000621827	0.000664263	0.00134836
IQCA1-AS1	1	1.83576	0.239325	0	99.7628	99.8779	0.0009713	0.00502908	0.00227747	0.0107615
AL360178.2	1	0.360059	0.238459	0	99.3357	99.4505	0.00250023	0.00535726	0.00493453	0.0188008
PEX5	1	-0.0202634	0.238265	0	88.717	88.8162	0.310255	0.243561	0.87396	0.709511
AC090946.1	1	0.831164	0.237969	0	99.4686	99.5828	1.79806	1.36116	10.34	7.88635
AL136528.1	1	1.22837	0.237748	0	99.573	99.6871	0.206787	0.105862	0.579133	0.335754
AC090519.2	1	0.951152	0.237737	0	99.6109	99.7252	0.0469386	0.0199963	0.120707	0.0622017
AC012555.1	1	0.755418	0.237554	0	99.4306	99.5446	0.117064	0.0412699	0.323684	0.132471
C22orf24	1	0.429816	0.237195	0	99.4306	99.5446	0.0455217	0.016744	0.120138	0.0521782
SRRM5	1	0.00693474	0.237144	0	98.0831	98.1963	0.0718639	0.0772593	0.184475	0.206017
MMP2-AS1	1	1.03632	0.237134	0	99.6774	99.7914	0.147061	0.287594	0.385837	0.847246
AC245140.1	1	1.32638	0.236896	0	99.6394	99.7532	0.0275744	0.0210688	0.0719301	0.0523817
AC093797.1	1	0.225022	0.236885	0	99.2219	99.336	0.925219	1.22582	5.46496	11.3441
AC004865.2	1	0.498422	0.236728	0	99.1744	99.2877	0.519318	0.924119	2.2706	5.86726
G6PC2	1	2.58917	0.236672	0	99.7438	99.8575	0.170807	0.329207	0.455963	0.978182
RPEL1	1	1.57088	0.23646	0	99.7438	99.8575	0.12462	0.230615	0.336304	0.668567
PRAC1	1	1.69528	0.236268	0	99.7058	99.8194	1.53356	0.66957	7.38995	3.6462
ZFR	1	-0.0494209	0.236056	0	34.6366	36.1411	0.0153901	0.0128156	0.0419433	0.0380081
UCMA	1	2.29027	0.235833	0	99.8102	99.9237	0.092148	0.0990542	0.22955	0.262649
AC073534.2	1	0.947042	0.235825	0	99.5255	99.6387	0.0314511	0.0871284	0.0855004	0.231409
AC009159.3	1	1.46601	0.235669	0	99.6299	99.743	0.00535621	0.00394205	0.0132852	0.0101763
AC010542.4	1	0.330827	0.235487	0	99.5255	99.6387	0.00832004	0.00477823	0.0268551	0.0154172
AC123912.2	1	1.90302	0.235462	0	99.7723	99.8855	0.321551	0.296919	1.09421	1.26559
TRAPPC12-AS1	1	0.488959	0.234857	0	99.2693	99.3818	0.610942	0.347093	2.02803	1.21708
CYP3A7	1	0.185505	0.234581	0	99.3452	99.4581	0.0669219	0.0541205	0.170621	0.141961
FGF12-AS3	1	2.28973	0.234092	0	99.7628	99.8753	0.0485606	0.0415596	0.119853	0.113519
AC074096.1	1	2.01599	0.234085	0	99.7628	99.8753	0.224265	0.153132	0.612629	0.447783
AC099552.5	1	0.373029	0.23403	0	99.2314	99.3436	0.000590731	0.000535644	0.00123363	0.000915867
AC020892.2	1	1.54695	0.234016	0	99.7628	99.8753	0	0	0	0
LINC02371	1	0.824595	0.233505	0	99.5825	99.6947	0.0005689	0.000765469	0.00132853	0.00160277
AP001981.2	1	1.2283	0.233055	0	99.6489	99.7609	0	0	0	0
KLRC3	1	0.60969	0.233047	0	99.6868	99.799	0.000798518	0.00115409	0.00246726	0.00277304
AC134407.1	1	0.679878	0.233037	0	99.6868	99.799	0.0194406	0.0384498	0.0542796	0.0853793
C10orf25	1	0.137769	0.23287	0	98.8043	98.9162	0.00169402	0.00325472	0.00436516	0.00699622
CAMTA1-IT1	1	1.06637	0.232845	0	99.6489	99.7609	0.216346	0.166	0.579227	0.484496
AP006216.1	1	0.840884	0.232663	0	99.6109	99.7227	0.0437569	0.0328935	0.108845	0.0873391
AL133335.2	1	1.08641	0.23266	0	99.3927	99.5039	0.00704441	0.00606159	0.0167963	0.015061
AL357833.1	1	0.0835175	0.232385	0	99.0511	99.163	0.0647101	0.0321657	0.160088	0.0929868
AC007620.2	1	0.0772507	0.232377	0	98.7379	98.8501	0.0202594	0.0234455	0.0519072	0.0624052
AC037487.1	1	0.425675	0.232249	0	99.07	99.1808	0.0328993	0.024168	0.0770547	0.0638045
AL672310.1	1	0.378806	0.231969	0	99.3262	99.4378	0.120168	0.103857	0.305084	0.287688
AC005722.4	1	2.0569	0.231933	0	99.8197	99.9313	0.248133	0.19194	0.704863	0.57948
AC090948.1	1	0.82789	0.231771	0	99.535	99.6464	0.00641693	0.0177709	0.0133801	0.067825
CCKBR	1	1.21184	0.231753	0	99.6774	99.7888	0.000170177	0.000106792	0.000474473	0.00033073
AJM1	1	0.122287	0.231671	0	98.1875	98.298	0.0569048	0.0755241	0.14016	0.19724
AC012467.2	1	0.231395	0.231598	0	98.0167	98.125	0.0467426	0.0481193	0.124693	0.127435
AC091868.2	1	0.993599	0.23138	0	99.6394	99.7507	0.0199614	0.0305373	0.0464983	0.0704198
LINC00348	1	1.02921	0.230979	0	99.2693	99.3792	0.00803403	0.0424247	0.0204972	0.113543
FAM186B	1	0.203045	0.230698	0	98.9277	99.0383	0.000827661	0.00693319	0.00265705	0.0138907
AC104237.1	1	2.6747	0.230561	0	99.8102	99.9211	0.000639055	0.000397244	0.0017081	0.000915867
AC024614.1	1	1.75925	0.230519	0	99.8102	99.9211	1.48239	0.916646	10.3196	7.09734
ALDH1L1-AS1	1	2.25258	0.230197	0	99.7723	99.883	0.331097	0.197791	1.50767	0.945822
AC004895.1	1	0.103685	0.230099	0	99.4591	99.5701	1.0428	0.696773	6.08423	4.61238
AC080005.1	1	1.2649	0.230099	0	99.7723	99.883	0.148349	0.108291	0.553422	0.397341
AD001527.1	1	0.445205	0.230044	0	99.2029	99.3131	0.22482	0.177777	0.763609	0.627662
AC023866.2	1	1.12252	0.229693	0	99.7343	99.8448	0.000115454	4.92045e-05	9.48947e-05	7.63223e-05
AP003396.3	1	3.77973	0.229526	0	99.8387	99.9491	0	0	0	0
U73169.1	1	0.247013	0.229429	0	99.2408	99.3513	0.0764361	0.0530079	0.260581	0.164882
MS4A14	1	2.94345	0.229182	0	99.8007	99.911	0.00421623	0.00436325	0.0102486	0.0106343
AC026786.2	1	1.02667	0.228646	0	99.7628	99.8728	0.000812263	0.002868	0.00294174	0.00671637
AC006449.3	1	0.302929	0.228232	0	99.6204	99.7303	0.054431	0.0793671	0.141109	0.198334
MTRNR2L11	1	0.134905	0.22814	0	99.4117	99.5217	0.599529	0.465939	1.97375	1.58993
AC126118.1	1	0.597335	0.228122	0	99.5825	99.6922	0.0934345	0.0553476	0.258398	0.164092
AL355312.2	1	0.175443	0.227818	0	99.2693	99.3792	0.560323	0.392046	1.95269	1.40948
AC073091.4	1	0.763116	0.227664	0	99.5065	99.6158	0.127508	0.130559	0.353671	0.352417
AL354928.1	1	0.964402	0.227491	0	99.6489	99.7583	0.103692	0.0721351	0.31021	0.24161
AC005324.5	1	0.690463	0.227436	0	99.5065	99.6158	0.376823	0.297096	1.25135	1.11226
AC018552.3	1	1.27459	0.226939	0	99.7153	99.8245	0.488423	0.661537	1.64714	2.47173
RCOR3	1	-0.0884555	0.226761	0	53.4731	54.1786	0.000240368	8.38002e-05	0.000474473	0.000203526
AL121655.1	1	0.795563	0.226758	0	99.573	99.682	9.22379e-05	0.000263436	0.000284684	0.000559697
OR10A4	1	3.27485	0.226713	0	99.8197	99.9288	0.0225574	0.0245374	0.0671854	0.0667562
TMEM272	1	0.486782	0.226649	0	98.9562	99.0638	0.670121	0.443203	3.37885	2.34889
AL136317.2	1	0.378949	0.226476	0	99.3927	99.5014	0.284911	0.282472	1.0945	1.15776
AC114550.2	1	2.26011	0.226336	0	99.7817	99.8906	0.00014975	0.000109883	0.000474473	0.000305289
AC007749.1	1	2.22415	0.226336	0	99.7817	99.8906	0.000214634	0.0022306	0.000379579	0.00475742
AP000146.1	1	1.88692	0.226273	0	99.7817	99.8906	0.0676403	0.0726575	0.168913	0.185817
AC009878.1	1	1.58394	0.225879	0	99.7438	99.8524	0.120829	0.21533	0.301668	0.658566
LRRC52-AS1	1	0.766421	0.225572	0	99.5635	99.6718	0.229241	0.147579	0.628381	0.460398
AC007546.1	1	0.535333	0.224987	0	99.5255	99.6337	0.19286	0.177327	0.502935	0.484726
AC068774.1	1	0.332264	0.224723	0	99.3832	99.4912	0.000861207	0.00156472	0.001803	0.00407052
AL137224.1	1	1.43032	0.224593	0	99.7343	99.8423	0.0194002	0.0202186	0.048491	0.0513387
AC010201.1	1	1.11413	0.224438	0	99.7343	99.8423	0.0793224	0.071994	0.201177	0.202124
AL109910.2	1	1.31377	0.224414	0	99.7343	99.8423	2.07884	3.08279	13.592	49.4279
TMPPE	1	0.462583	0.224413	0	98.8708	98.9773	0.203064	0.121144	0.544972	0.368908
AC100814.1	1	0.480621	0.224031	0	98.8992	99.0053	0.121846	0.12688	0.312201	0.334482
LRP1-AS	1	1.26073	0.223409	0	99.7628	99.8703	0.43913	0.284128	1.19773	0.849109
AC009435.1	1	0.39442	0.223357	0	99.3737	99.481	0.240343	0.165347	0.67782	0.479103
AL157932.1	1	1.36956	0.223124	0	99.7248	99.8321	0.479827	0.484	1.5326	1.61621
AC006296.3	1	1.53669	0.223119	0	99.7248	99.8321	0.0701788	0.0495502	0.184855	0.139646
AC129102.1	1	0.454462	0.223021	0	99.1934	99.3004	0.0675027	0.105757	0.18049	0.294177
AL590440.2	1	0.868946	0.22296	0	99.7248	99.8321	9.88706e-05	0.000141048	0.000284684	0.000407052
TRAT1	1	1.36876	0.22282	0	99.6868	99.7939	0.00459834	0.0223162	0.0133801	0.0832168
ZNF777	1	0.0203714	0.222767	0	88.9543	89.0198	0.142782	0.134942	0.401305	0.385474
LINC01921	1	2.66745	0.222492	0	99.7912	99.8982	0.870494	0.728007	2.94762	2.67773
AC090510.3	1	3.91137	0.221436	0	99.8197	99.9262	0.317553	0.153536	0.939911	0.493954
AC022730.4	1	0.233333	0.221325	0	99.4686	99.5751	0.0701439	0.0355012	0.186089	0.0979485
ANGEL1	1	0.076177	0.221273	0	91.4785	91.5409	0.0216204	0.0148465	0.0533307	0.0424092
AC006116.6	1	2.3675	0.221059	0	99.7817	99.8881	0.0314639	0.0477725	0.0810403	0.124383
AC012557.1	1	0.83696	0.220912	0	99.6394	99.7456	6.87015e-05	0.000718576	0.000189789	0.00145012
SPDYE2B	1	0.245402	0.220604	0	99.108	99.2139	0.0710169	0.171221	0.188556	0.48454
LRRC37A	1	0.133271	0.220599	0	97.3714	97.4712	0.435529	0.518123	1.21984	1.78018
AL158829.1	1	1.06798	0.220583	0	99.7438	99.8499	0.00649788	0.0111176	0.0205921	0.0335815
MLANA	1	0.206083	0.220459	0	98.643	98.7483	0.0829181	0.0927509	0.206965	0.252063
ENHO	1	0.245652	0.220454	0	99.2883	99.3945	4.93237e-05	8.29527e-05	9.48947e-05	0.000178085
AC062028.1	1	0.694133	0.220048	0	99.7058	99.8117	2.57353e-05	3.82548e-05	9.48947e-05	0.000127204
AC127540.1	1	2.16579	0.220009	0	99.8102	99.916	0.000527923	0.000548298	0.00104384	0.00122116
LINC00307	1	2.30915	0.219979	0	99.8102	99.916	0.000160411	0.000181969	0.000474473	0.000534256
AHSP	1	1.04943	0.219921	0	99.6679	99.7736	0.007442	0.00968905	0.0190738	0.0279338
TAS1R1	1	-0.365861	0.219699	0	96.9444	97.0641	0.108787	0.356354	0.27823	1.27617
LILRA5	1	2.52272	0.219681	0	99.7723	99.8779	0.100047	0.0871471	0.243879	0.228072
CAMP	1	0.651257	0.21953	0	99.4496	99.5548	0.0831869	0.0750239	0.210287	0.207418
SMIM36	1	0.327406	0.219481	0	99.0985	99.2037	0.282737	0.206129	0.818733	0.654557
AC116609.3	1	1.0562	0.219404	0	99.592	99.6973	0.00491782	0.0145391	0.0138546	0.0392292
PLA2G2C	1	1.71294	0.2193	0	99.7343	99.8397	0.88564	1.16385	3.24113	5.72489
NPIPB13	1	0.163424	0.219088	0	98.6715	98.7763	0.0013741	0.00121076	0.00417537	0.0036889
GFRA2	1	0.74187	0.219047	0	99.4496	99.5548	0.00408285	0.0677505	0.0100588	0.255654
HHATL-AS1	1	3.99071	0.218959	0	99.8387	99.944	0.337912	0.371705	1.03556	1.23469
LINC02140	1	2.80375	0.218946	0	99.8387	99.944	0.250475	0.155583	0.682659	0.477267
AC010285.3	1	0.370074	0.218875	0	99.592	99.6973	0.450478	0.383871	1.32308	1.2031
PIRT	1	0.773805	0.2187	0	99.6963	99.8016	0.0857714	0.0972248	0.233916	0.277078
AC022613.2	1	0.214203	0.218692	0	97.5707	97.6722	0.169756	0.213354	0.461182	0.5952
AC005014.2	1	0.739585	0.218417	0	99.4781	99.5828	1.07306	0.576639	4.60481	2.55405
HTR4	1	0.516377	0.218266	0	99.3737	99.4785	0.00757869	0.00395918	0.020687	0.0112703
AL450263.1	1	1.57698	0.218192	0	99.7628	99.8677	0.0304187	0.0114013	0.0812301	0.0345228
AL023877.1	1	4.49115	0.217583	0	99.8292	99.9339	0.0353627	0.0292309	0.0896759	0.0715897
AC112236.2	1	0.349971	0.217487	0	99.4781	99.5828	0.0157513	0.00598432	0.0417535	0.0183174
ENOX1-AS1	1	2.0003	0.217174	0	99.7912	99.8957	0.121542	0.105472	0.326435	0.317281
AC012313.1	1	0.367508	0.216978	0	98.8992	99.0027	0.0357978	0.0586709	0.0916688	0.159107
AC079772.1	1	-0.094312	0.21678	0	99.5445	99.6489	0.0946493	0.186132	0.26523	0.562746
AC023794.6	1	2.29066	0.215759	0	99.7817	99.8855	0.00587664	0.0287157	0.0154678	0.0717427
GRIK3	1	0.98835	0.215696	0	99.6394	99.743	1.88955	2.2758	11.7304	20.7683
TRIM46	1	0.0910359	0.215527	0	97.4568	97.5602	0.0807309	0.118246	0.219302	0.331046
LINC02794	1	0.735223	0.215456	0	99.6394	99.743	0.000306066	0.0021185	0.00104384	0.00496095
AL360014.1	1	1.88784	0.215421	0	99.7438	99.8474	0.00118829	0.00341209	0.00303663	0.00638564
AC010422.7	1	1.34734	0.21533	0	99.7438	99.8474	0.240542	0.274093	0.706574	0.721562
GAD2	1	1.23982	0.215296	0	99.7438	99.8474	0.000239009	0.000498718	0.000664263	0.000763223
AC026979.3	1	0.4319	0.215293	0	99.4971	99.6006	0.000242147	0.000299555	0.000664263	0.000763223
AL049780.1	1	0.101224	0.215185	0	98.3299	98.4328	0.00213132	0.0014583	0.0053141	0.00373979
AL137789.2	1	4.48103	0.215099	0	99.8482	99.9517	6.49587e-05	0.00012727	0.000189789	0.000305289
GOLGA8Q	1	0.619706	0.215013	0	99.4211	99.5243	0.00029368	0.0011046	0.000759157	0.00213702
PBOV1	1	1.27337	0.214941	0	99.7058	99.8092	0	3.21302e-05	0	5.08815e-05
AL732314.4	1	0.589539	0.214929	0	99.4211	99.5243	0.0221791	0.0437157	0.0562724	0.113239
SERF1A	1	0.360609	0.214585	0	97.9787	98.0767	0.243944	0.41938	0.715304	1.47171
AC092598.1	1	-0.402858	0.214394	0	98.2634	98.3718	0.0264743	0.0178201	0.0685139	0.051059
AC025871.3	1	1.55012	0.214308	0	99.7723	99.8753	0.309421	0.292732	0.921123	0.914867
AP001381.1	1	0.0197981	0.214084	0	99.2503	99.3538	0.0426329	0.119067	0.11824	0.349413
PCDHAC1	1	0.544891	0.214002	0	99.127	99.2291	0.0288331	0.0224381	0.0713608	0.0589454
SRGAP3-AS3	1	0.856791	0.213882	0	99.7343	99.8372	0.0630448	0.083493	0.162081	0.22619
VAC14-AS1	1	0.268301	0.213545	0	99.4496	99.5522	0.0017063	0.0049935	0.00446005	0.0137126
AC051619.11	1	0.716699	0.213316	0	99.6963	99.799	0.00119992	0.00277201	0.00474473	0.00941309
AL512408.1	1	0.67892	0.213293	0	99.516	99.6184	0.0327326	0.0370735	0.0816097	0.0949714
LINC02201	1	0.0835643	0.213016	0	99.2029	99.3055	0.0086982	0.00639735	0.0215411	0.0164348
AL353595.1	1	0.471714	0.212092	0	99.5825	99.6845	0.00814155	0.00904641	0.0204972	0.0260767
MYLK-AS2	1	2.49335	0.211927	0	99.7912	99.8931	0.247256	0.249152	0.695564	0.740982
NRSN1	1	1.72607	0.211861	0	99.7912	99.8931	0.586701	0.551781	1.99938	2.11603
F8A3	1	0.418201	0.211547	0	99.5445	99.6464	0.79803	0.976765	2.83916	3.94699
AL138694.1	1	0.362136	0.210963	0	99.4686	99.5701	0	2.957e-05	0	0.000127204
AC079336.2	1	1.18223	0.210777	0	99.6774	99.7787	0.322123	0.475994	1.0108	1.72315
AL592211.2	1	0.495151	0.210708	0	98.9182	99.018	0.000697845	0.000748415	0.00123363	0.00160277
GZMM	1	0.153528	0.210675	0	99.3642	99.4657	0.0200703	0.0181798	0.0489655	0.0533233
AL023581.2	1	0.418665	0.210672	0	98.7284	98.8272	0.00576991	0.00912164	0.0142342	0.0200219
EIF3CL	1	0.332144	0.210541	0	98.681	98.7814	0.000290468	0.000376281	0.000948947	0.000966749
PYHIN1	1	0.191354	0.210324	0	99.3262	99.4276	0.000805947	0.000320468	0.000854052	0.000508815
NPIPA3	1	1.01737	0.210298	0	99.6394	99.7405	0.0906829	0.0719531	0.22993	0.200649
MIATNB	1	0.0242029	0.209917	0	86.1549	86.1831	0.282843	0.247575	0.78628	0.725823
AC008780.1	1	0.630799	0.209913	0	99.3832	99.4836	0	0.000403148	0	0.000534256
AC092849.3	1	0.373152	0.209856	0	99.3168	99.4174	0.00270829	0.00636055	0.00702221	0.0254407
NAV2-AS4	1	4.98951	0.209821	0	99.8482	99.9491	0.451901	0.515696	1.3692	1.65644
AC116534.1	1	0.0220868	0.209482	0	99.1459	99.247	0.0159994	0.0173304	0.0409944	0.0499904
AC009034.1	1	0.621263	0.209462	0	99.7058	99.8067	0.0394023	0.133646	0.106757	0.387424
AC022655.1	1	0.264769	0.209216	0	99.5635	99.6642	0.0260958	0.0208816	0.0617762	0.0496342
C11orf21	1	1.87486	0.20902	0	99.7723	99.8728	1.0142e-05	2.71902e-06	9.48947e-05	2.54408e-05
AC006026.3	1	1.63039	0.209001	0	99.7723	99.8728	0.304403	0.195261	0.912298	0.622596
AC114763.2	1	1.10612	0.208933	0	99.7723	99.8728	0.00117552	0.00161109	0.0035111	0.00381611
LARS2-AS1	1	0.198194	0.208664	0	99.07	99.1706	0.200115	0.175545	0.554366	0.488361
AC018809.2	1	0.0991511	0.208277	0	99.2408	99.3411	0.0823035	0.0792551	0.203454	0.206118
AL162391.1	1	2.08588	0.208009	0	99.8007	99.9008	0.0842149	0.131803	0.213133	0.369334
PARAL1	1	1.84151	0.207981	0	99.8007	99.9008	9.78527e-05	0.000262938	0.000284684	0.000636019
AC048352.1	1	0.644521	0.207974	0	99.6963	99.7965	0	1.92212e-05	0	5.08815e-05
AC103739.1	1	1.35033	0.207623	0	99.6204	99.7202	0.00991807	0.0364404	0.0261909	0.080189
LINC02378	1	1.63245	0.207617	0	99.7628	99.8626	0.0313949	0.0159366	0.0754414	0.0426636
LINC01805	1	0.208845	0.207573	0	99.6584	99.7583	1.05429	1.18481	4.49701	6.1824
AP003108.1	1	0.618393	0.207459	0	99.6204	99.7202	1.62894	0.982757	9.48782	5.68981
AC073270.2	1	0.977447	0.207359	0	99.4022	99.5014	0.000138877	6.12578e-05	0.000379579	0.000178085
Z94160.1	1	1.69951	0.207341	0	99.7248	99.8245	0.391819	0.403459	1.16793	1.31353
SLC12A3	1	1.12026	0.207225	0	99.5445	99.6438	1.32774e-05	1.3402e-05	9.48947e-05	5.08815e-05
AL158011.1	1	0.45606	0.206972	0	99.4401	99.5395	0.00435989	0.00426649	0.0120516	0.0112703
PAPOLB	1	1.20727	0.206888	0	99.6868	99.7863	0.000129927	0.000100269	0.000284684	0.000228967
AC129803.1	1	-0.0149691	0.206812	0	94.3063	94.4005	0.000330551	0.0013059	0.000854052	0.00188262
AC012065.3	1	0.749478	0.206691	0	99.6868	99.7863	0.123882	0.0995774	0.314763	0.277458
AC009716.1	1	-0.127528	0.206623	0	97.5707	97.6722	0.00515548	0.0240153	0.0146138	0.0655858
AC093582.1	1	1.06718	0.206614	0	99.6489	99.7481	0.000560197	0.00462876	0.00161321	0.00892971
AL162171.3	1	0.110627	0.20654	0	97.9028	98.0004	0.000207614	0.000106256	0.000664263	0.000305289
AC025287.2	1	0.785458	0.206415	0	99.6489	99.7481	1.28407	0.460535	6.03235	2.54729
AC009743.1	1	1.07264	0.206259	0	99.6109	99.71	0.00160457	0.0234659	0.00313153	0.0496345
BSPH1	1	0.45021	0.206028	0	99.7533	99.8524	0.000519253	0.00392001	0.00142342	0.00707254
AL139286.2	1	1.49933	0.205974	0	99.7153	99.8143	0.00279704	0.0155109	0.00702221	0.0296383
PGLYRP2	1	0.167416	0.205734	0	99.5065	99.6057	9.26861e-05	2.48486e-05	9.48947e-05	2.54408e-05
AL121904.1	1	3.05743	0.205599	0	99.8197	99.9186	0.000119158	0.000238473	0.000379579	0.000457934
AC009878.2	1	1.86054	0.205494	0	99.8197	99.9186	0	5.45235e-05	0	7.63223e-05
AC234781.1	1	0.562913	0.20543	0	99.4306	99.5293	0	0	0	0
MIR4453HG	1	0.082878	0.205399	0	96.6882	96.7817	0.00120544	0.000927159	0.00370089	0.0028748
IGFLR1	1	0.142832	0.20515	0	93.4902	93.5584	0	0	0	0
GPR18	1	0.560346	0.20514	0	99.1744	99.2724	0	0	0	0
APOBEC1	1	1.30266	0.205082	0	99.7817	99.8804	0	0	0	0
LHB	1	1.31446	0.20482	0	99.7438	99.8423	0.0103444	0.00770051	0.0256215	0.0197929
LRFN2	1	0.546973	0.204814	0	99.6394	99.738	0.401646	0.279035	1.14753	0.873663
AC091073.1	1	0.889443	0.204763	0	99.7438	99.8423	6.54936e-05	5.2645e-05	0.000284684	0.000178085
FASLG	1	0.903935	0.204644	0	99.7438	99.8423	0.0126219	0.00759318	0.0270449	0.0163076
OR51I1	1	2.89676	0.204515	0	99.8482	99.9466	0.100387	0.0977762	0.289143	0.280667
AC079030.1	1	2.22734	0.204175	0	99.8102	99.9084	0.000186132	0.00021691	0.000379579	0.000381611
AL731533.2	1	0.621512	0.203981	0	99.5255	99.6235	0.000126542	0.000281482	0.000189789	0.000305289
AL031275.1	1	1.32417	0.203354	0	99.7343	99.8321	0.00229608	0.004228	0.00673753	0.00880252
CRHR2	1	0.114493	0.203233	0	99.5255	99.6235	0.000206761	9.49919e-05	0.000474473	0.000279848
AL034374.1	1	0.831998	0.20313	0	99.554	99.6515	2.84259e-05	0.000395046	9.48947e-05	0.000788664
SPATA17-AS1	1	3.73672	0.203113	0	99.8387	99.9364	0.0137553	0.0201504	0.0401404	0.053934
AC006252.1	1	0.65007	0.203077	0	99.592	99.6896	2.41911e-05	2.70084e-05	9.48947e-05	5.08815e-05
AL590133.1	1	1.19187	0.202933	0	99.6963	99.7939	0.00221117	0.0106519	0.00493453	0.0265091
AC104574.2	1	0.330715	0.202847	0	99.3073	99.4047	0.00033391	0.000724633	0.000854052	0.00170453
KCNH1	1	-0.478125	0.20279	0	93.4333	93.5966	0.0395507	0.0601881	0.10002	0.159412
SIRPD	1	1.85798	0.202724	0	99.8007	99.8982	0.00160948	0.0671433	0.00379579	0.164144
AC011995.2	1	0.402685	0.202693	0	99.554	99.6515	0.180789	0.104396	0.527893	0.317665
ZDHHC20	1	-0.0502735	0.202665	0	48.8992	49.6324	0.00212663	0.00140331	0.00521921	0.00333273
ZNF683	1	0.0665692	0.20255	0	99.592	99.6896	0.00344295	0.0741331	0.00607326	0.798053
AC008180.2	1	1.19946	0.202251	0	99.7628	99.8601	5.03595e-05	8.77207e-05	0.000189789	0.000203526
AL008729.1	1	0.636619	0.202115	0	99.4781	99.5751	0.0222799	0.0164812	0.0537102	0.0422056
Z69666.1	1	0.772778	0.201925	0	99.5825	99.6794	0.00228129	0.0103552	0.00502942	0.0239651
TUSC8	1	0.889737	0.201718	0	99.2124	99.308	0.892165	0.803844	3.17574	3.19825
SSBP3-AS1	1	1.49857	0.200918	0	99.7533	99.8499	0.183822	0.124318	0.527797	0.396434
GPR171	1	0.305469	0.200914	0	99.4022	99.4988	0	2.36138e-06	0	2.54408e-05
LSM14A	1	-0.0296991	0.2008	0	37.5214	38.3977	0.000688034	0.000524423	0.00237237	0.00162821
IRS4	1	0.377138	0.200771	0	99.5065	99.6031	0.0319075	0.0354259	0.0823689	0.0977704
LINC02060	1	1.004	0.200423	0	99.7153	99.8117	0.0226868	0.0412858	0.0557979	0.101358
IGSF6	1	0.234676	0.200186	0	97.9693	98.064	0.194852	0.25787	0.550287	0.779697
CACNG3	1	0.696379	0.200109	0	99.6774	99.7736	0	0.000162307	0	0.000203526
AL008729.2	1	0.717415	0.199373	0	99.3832	99.4785	0.106146	0.0993658	0.286486	0.275501
PINCR	1	1.87887	0.199206	0	99.8482	99.944	0.0734066	0.0363093	0.209053	0.12082
AL161729.1	1	0.109915	0.199164	0	99.2124	99.308	0.505667	0.301217	1.7185	1.1552
C1orf185	1	0.799107	0.198982	0	99.7058	99.8016	0	0	0	0
AL138690.1	1	2.25357	0.198892	0	99.8102	99.9059	0	4.44014e-05	0	0.000101763
LIMD1-AS1	1	0.092355	0.19887	0	98.1211	98.2166	0	0	0	0
ANKRD61	1	0.533665	0.198832	0	99.5635	99.6591	0.0338103	0.0213586	0.0912891	0.0591997
AL034347.1	1	0.0895767	0.198644	0	97.9313	98.0258	0.303294	0.259448	0.850047	0.771312
AC092574.1	1	1.12181	0.198476	0	99.592	99.6871	0.592667	0.323302	2.09759	1.22707
HAVCR1	1	1.67787	0.198441	0	99.7723	99.8677	0.569765	0.497776	1.87279	1.695
AC104335.1	1	-0.0752127	0.198297	0	98.0547	98.1505	0.00152983	0.00903308	0.00427026	0.0229475
CACNA2D3-AS1	1	0.490281	0.198145	0	99.6299	99.7252	0.121421	0.114363	0.331844	0.316849
AC018802.2	1	0.837444	0.198021	0	99.7343	99.8295	0.376035	0.277571	1.15067	0.900438
AC091729.1	1	0.424739	0.197653	0	99.592	99.6871	0.38974	0.36126	1.19412	1.13842
AC007292.1	1	0.426221	0.19765	0	99.554	99.6489	0.292124	0.173905	0.806587	0.541719
ACAT2	1	-0.0306508	0.197314	0	66.1226	66.2299	0.00117909	0.00125492	0.00313153	0.00290024
AL139289.1	1	1.64194	0.197094	0	99.7628	99.8575	0.000617967	0.00208126	0.00246726	0.00597858
LINC01847	1	0.242274	0.196502	0	99.516	99.6108	0.115602	0.0539676	0.307267	0.168391
IGHVIII-38-1	1	3.32703	0.196445	0	99.8292	99.9237	0.291442	0.208669	0.770053	0.601508
AC246817.2	1	0.472575	0.196355	0	98.8897	98.9824	0.0573633	0.0321988	0.152212	0.0929618
AC120349.1	1	0.24916	0.195287	0	99.5065	99.6006	0.0679021	0.0273551	0.17641	0.0859139
AC015982.2	1	0.203043	0.195198	0	96.0334	96.1127	0.305207	0.168219	0.928904	0.546752
AC092832.2	1	0.195056	0.195144	0	99.6109	99.7049	0.052268	0.0530993	0.13608	0.145268
AP006261.1	1	0.477773	0.195088	0	99.4306	99.5243	0.315379	0.274149	0.910398	0.843515
AL157996.2	1	1.99389	0.194984	0	99.8197	99.9135	0.135236	0.113967	0.368662	0.314583
AC254629.1	1	1.96464	0.194974	0	99.8197	99.9135	0.185547	0.214507	0.496577	0.593494
NMUR1	1	0.237009	0.194952	0	99.7153	99.8092	0.00494803	0.00241413	0.013475	0.0074796
LINC01478	1	0.310634	0.194604	0	99.573	99.6667	0.0735436	0.0550408	0.187702	0.151628
SLAMF6	1	0.0940025	0.194392	0	99.6774	99.771	0.123922	0.087432	0.325107	0.25079
AC108704.1	1	1.23054	0.19416	0	99.7438	99.8372	0.175323	0.172517	0.44505	0.462895
AL358779.1	1	1.07032	0.194139	0	99.7438	99.8372	0.00671755	0.00361511	0.0168912	0.0104562
AC004687.3	1	3.10708	0.193954	0	99.8482	99.9415	0.14532	0.19698	0.39324	0.572417
BX284668.2	1	2.23289	0.193603	0	99.8102	99.9033	0.0594101	0.0944436	0.169862	0.274356
LINC02549	1	2.01925	0.19357	0	99.8102	99.9033	0.0936485	0.0677679	0.241222	0.186148
AC011503.2	1	0.764905	0.193236	0	99.6679	99.7609	0.00726047	0.00318668	0.0185044	0.00943855
AC146507.3	1	0.323989	0.192789	0	99.1365	99.2291	1.29014	0.667889	5.50618	3.08824
FAM71F1	1	0.199771	0.192659	0	99.0605	99.1528	0.000950021	0.00115565	0.00227747	0.00292568
AP001341.1	1	0.682714	0.191988	0	99.6584	99.7507	0.000152767	6.92126e-05	0.000284684	0.000228967
AC026726.1	1	2.50861	0.191961	0	99.7628	99.855	0.00380938	0.00267525	0.0107231	0.00707255
PLAC8L1	1	0.0504473	0.191914	0	98.235	98.326	0.122797	0.10501	0.330706	0.282829
AP000221.1	1	1.9116	0.191843	0	99.7628	99.855	0.00392675	0.00520413	0.00996394	0.0143232
KRT7-AS	1	0.984716	0.19182	0	99.6204	99.7125	0	0.000109758	0	0.000228967
AL583856.2	1	0.71909	0.191606	0	99.4401	99.5319	0.0639987	0.0650558	0.168913	0.173122
GPRASP1	1	0.0245748	0.191453	0	95.9006	95.988	0.00263291	0.0817627	0.005409	0.209122
AC010761.4	1	0.299824	0.191385	0	99.4781	99.5701	0.0508133	0.0696824	0.126875	0.175718
AC007556.1	1	1.39946	0.191364	0	99.7248	99.8168	0.359464	0.13092	1.11869	0.484225
ZNF99	1	0.620473	0.191346	0	99.6204	99.7125	0.339297	0.242188	1.01231	0.738209
AL121672.1	1	0.128512	0.191255	0	99.516	99.6082	0.404229	0.371646	1.14165	1.14511
CREB3L3	1	0.60766	0.191205	0	99.7248	99.8168	0.000269643	0.0008141	0.000854052	0.00208614
HCG21	1	2.27536	0.191135	0	99.8292	99.9211	0.114677	0.111977	0.296829	0.307382
FAM243B	1	2.09771	0.19112	0	99.8292	99.9211	0.100805	0.0907707	0.278326	0.273948
AC008897.3	1	0.782541	0.190872	0	99.6868	99.7787	0.0026293	0.00470243	0.00740179	0.0124151
BHMG1	1	0.459558	0.190701	0	99.6868	99.7787	0.0568417	0.0742165	0.148891	0.200014
FAM90A26	1	1.16011	0.190661	0	99.7912	99.883	0.0647747	0.0733316	0.160278	0.198588
LINC01693	1	0.193646	0.190645	0	99.6868	99.7787	1.37574	0.512091	6.64915	2.96471
AL136531.1	1	0.30674	0.19063	0	99.2598	99.3513	0.122122	0.156992	0.327384	0.452411
AC073648.7	1	0.251435	0.190556	0	99.2978	99.3894	9.39155e-05	0.00349691	0.000379579	0.00959119
LINC02330	1	4.0408	0.190097	0	99.8577	99.9491	0.0171933	0.519273	0.0529511	2.46266
AC108097.1	1	3.45445	0.190088	0	99.8577	99.9491	0.000141287	0.00175608	0.000189789	0.00361258
APOC4	1	2.49414	0.190077	0	99.8577	99.9491	0.000700437	0.0107273	0.00208768	0.0314192
MYOM3	1	0.118009	0.189863	0	99.5065	99.598	0	6.98563e-05	0	0.000178085
AC004223.4	1	0.820634	0.189494	0	99.6774	99.7685	0	0	0	0
CELA3B	1	0.813555	0.18949	0	99.6774	99.7685	0.00378294	0.00607668	0.00854052	0.0160532
CXCR5	1	0.116354	0.189393	0	99.2598	99.3513	0.0054021	0.00947635	0.0169861	0.030198
SIGLEC10	1	1.47084	0.189307	0	99.7817	99.8728	0.00112949	0.00577547	0.00332131	0.0121353
AC000120.1	1	1.19808	0.189252	0	99.7817	99.8728	0.0145132	0.0109654	0.0369139	0.029511
AL591463.1	1	1.19333	0.189233	0	99.7817	99.8728	0.505489	0.535399	1.54351	1.85764
AC022960.1	1	0.270803	0.189128	0	99.4306	99.5217	0.112284	0.161892	0.297114	0.475023
AC004921.2	1	-0.0425083	0.189078	0	99.3262	99.4174	0.00074214	0.00210721	0.00161321	0.00463022
C20orf197	1	-0.0365343	0.188954	0	99.1839	99.2749	0.0024096	0.00120026	0.00607326	0.00320553
AL353604.1	1	0.594483	0.188801	0	99.7438	99.8346	0.13079	0.0670847	0.337063	0.19004
AC092111.2	1	0.774321	0.188774	0	99.7438	99.8346	2.67482	2.46143	25.3447	24.1337
SALRNA1	1	0.197763	0.188766	0	99.6394	99.7303	0.0535846	0.0801133	0.132664	0.211461
ARAP1-AS2	1	0.698664	0.188735	0	99.7438	99.8346	0.0181438	0.0565252	0.0438412	0.13354
AC006003.1	1	3.06714	0.188684	0	99.8482	99.9389	0.0647112	0.0225428	0.16284	0.0628886
IQCF3	1	2.30877	0.188662	0	99.8482	99.9389	0.256167	0.0927313	0.720141	0.313844
AC087742.1	1	1.51184	0.188249	0	99.8102	99.9008	0.03017	0.0306547	0.0769598	0.0801642
AL357518.1	1	1.21432	0.188233	0	99.8102	99.9008	0.322407	0.115493	0.897303	0.390475
CFC1B	1	3.5567	0.187295	0	99.8387	99.9288	0.481724	0.403093	1.4286	1.25025
AL096677.2	1	2.60056	0.187258	0	99.8387	99.9288	0.00010096	0.000194869	0.000284684	0.000457934
LINC02455	1	2.07617	0.187244	0	99.8387	99.9288	0.0219569	0.015609	0.0661415	0.0490239
SLAMF1	1	0.285631	0.186993	0	99.592	99.682	0.558426	0.496443	1.84613	1.90715
AC090844.3	1	1.13666	0.186805	0	99.8007	99.8906	0.136084	0.223439	0.35832	0.735391
AC020911.1	1	-0.215926	0.186733	0	99.1459	99.2368	0.00544568	0.00758484	0.0142342	0.0210649
AC091181.2	1	0.337871	0.186609	0	99.3737	99.4632	0.000308479	0.00142492	0.000759157	0.00300201
GPA33	1	0.101529	0.186416	0	99.516	99.6057	0.250817	0.10479	0.828227	0.393424
AL590814.1	1	0.828932	0.186405	0	99.6204	99.71	0.376403	0.144831	1.1816	0.545185
LINC02759	1	0.678293	0.185982	0	99.7248	99.8143	0.441708	0.196396	1.24887	0.64027
AC024267.4	1	-0.0350579	0.185712	0	98.0167	98.1072	0.492735	0.198116	1.46342	0.693665
AC004908.3	1	1.07315	0.1855	0	99.6489	99.738	0.0451521	0.0873971	0.10429	0.218816
LINC01124	1	1.1867	0.185372	0	99.7912	99.8804	0.0158882	0.00751488	0.0390016	0.0195385
GRM6	1	0.373283	0.185074	0	99.6489	99.738	0.182354	0.0852246	0.455394	0.244433
AL355306.2	1	0.386059	0.185069	0	99.6489	99.738	0.222548	0.132104	0.569548	0.364683
AC093788.1	1	0.403747	0.184893	0	99.3262	99.4149	0.00659395	0.00370655	0.0130006	0.00811562
AC105031.2	1	0.378801	0.184542	0	99.6109	99.6998	0.0122133	0.0068828	0.0283734	0.0170708
OR2A12	1	1.54996	0.184362	0	99.8197	99.9084	0.00208429	0.00269981	0.005409	0.0118045
AC130343.1	1	0.653738	0.184256	0	99.6774	99.7659	1.11417	0.407662	4.35619	1.98188
AC131025.1	1	1.49861	0.184024	0	99.7817	99.8703	0.00551821	0.00178726	0.0117669	0.00435037
AC090791.1	1	0.674514	0.183867	0	99.6394	99.7278	0.00341943	0.00189696	0.00787626	0.00493551
MDC1-AS1	1	-0.0517122	0.18382	0	97.9977	98.0869	0.0262727	0.124204	0.0617763	0.345593
DEFB131B	1	0.192506	0.183622	0	99.3547	99.4428	5.49425e-05	0.000792641	0.000284684	0.00142468
AC007570.1	1	0.888235	0.183593	0	99.6014	99.6896	0.633249	0.344868	2.36187	1.50683
P2RY11	1	0.0472578	0.183499	0	95.967	96.049	0.334651	0.376106	1.11395	1.56361
MS4A5	1	0.385371	0.183409	0	99.7438	99.8321	0.0745989	0.025911	0.212564	0.0893736
AC012506.2	1	2.41036	0.183387	0	99.8482	99.9364	0.102777	0.0496596	0.250806	0.146717
AC010445.1	1	2.63077	0.183369	0	99.8482	99.9364	0.786434	0.652991	2.73829	2.48262
OR52I1	1	0.407153	0.183211	0	99.6014	99.6896	0.0131268	0.00785665	0.0344467	0.0239906
TMEM95	1	0.135076	0.183208	0	99.4971	99.5853	0.0122302	0.0226336	0.0299867	0.0757882
STARD7-AS1	1	0.017112	0.183029	0	92.8734	92.9478	0.0781143	0.0256616	0.187892	0.0727349
AL390774.2	1	-0.151521	0.182913	0	97.5232	97.6162	0.00227593	0.00156633	0.00493453	0.00384155
AGBL1-AS1	1	0.84514	0.182517	0	99.7723	99.8601	0.0024479	0.0226806	0.00616815	0.0571395
C4orf50	1	0.444411	0.182346	0	99.6299	99.7176	0.00343675	0.0146747	0.0112925	0.0466581
AC005342.1	1	0.766892	0.182111	0	99.7343	99.8219	0.000278246	0.000197568	0.000854052	0.000559697
LINC01534	1	0.123547	0.181991	0	95.2648	95.3367	0.167211	0.148137	0.440021	0.425801
AC006111.3	1	1.80462	0.181617	0	99.8007	99.8881	0.110327	0.0876875	0.282311	0.241862
CD300C	1	1.74021	0.181589	0	99.8007	99.8881	0.000281639	0.000440888	0.000474473	0.00122116
DUXB	1	0.626829	0.181498	0	99.6963	99.7838	0.00968817	0.0219116	0.0230594	0.0561726
AP001053.1	1	0.488861	0.180927	0	99.1175	99.2037	0.000680472	0.000851419	0.001803	0.00292569
ETDA	1	2.926	0.18059	0	99.8292	99.916	0.157796	0.0571095	0.492309	0.220393
TMEM207	1	2.5016	0.180588	0	99.8292	99.916	0.0018057	0.00125786	0.00427026	0.00348538
AC091685.1	1	2.12349	0.180541	0	99.8292	99.916	0.000158198	0.00205947	0.000474473	0.00867531
AC012322.1	1	0.539936	0.179832	0	99.5445	99.6311	0	3.02403e-06	0	2.54408e-05
AL590764.1	1	0.358929	0.179801	0	99.6489	99.7354	0	0	0	0
AC008567.3	1	1.05654	0.1797	0	99.7533	99.8397	0.000165829	0.00011549	0.000474473	0.000381611
AC011297.1	1	0.169545	0.179696	0	98.9372	99.0231	1.21332e-05	3.25449e-05	9.48947e-05	0.000127204
RHOXF2	1	4.11392	0.179546	0	99.8577	99.944	0	0	0	0
CCL23	1	-0.81384	0.179472	0	98.8233	98.9137	0	0	0	0
NLRP12	1	0.0731741	0.178903	0	99.4686	99.5548	0	0	0	0
AC021517.2	1	0.783975	0.178647	0	99.7817	99.8677	0	0	0	0
AC008871.1	1	0.0281088	0.178422	0	97.4378	97.5221	0.000513541	0.000428894	0.00132853	0.00101763
FAM209B	1	0.310061	0.178323	0	99.3168	99.4021	4.36266e-05	3.24487e-05	0.000189789	0.000127204
AC010618.2	1	1.25805	0.178307	0	99.7438	99.8295	0.000147363	0.000238114	0.000569368	0.000432493
AC020928.1	1	0.367195	0.178086	0	99.4591	99.5446	5.70339e-05	5.9613e-05	0.000284684	0.000254408
RGL4	1	0.0414267	0.177727	0	99.1459	99.2317	3.65222e-05	0.000118587	9.48947e-05	0.000254408
FAM138B	1	1.94565	0.17772	0	99.8102	99.8957	7.14325e-05	0.00229107	9.48947e-05	0.00440125
MS4A1	1	1.78574	0.177707	0	99.8102	99.8957	0	0.000106209	0	0.000305289
DUSP13	1	0.52262	0.177456	0	99.5255	99.6108	0.00243943	0.00642398	0.00768647	0.0166637
AC012442.1	1	1.50074	0.177386	0	99.7723	99.8575	0	7.86585e-05	0	0.000127204
AC008438.2	1	0.495617	0.177178	0	99.6299	99.7151	0.0003739	0.000144781	0.000474473	0.000178085
AC092337.1	1	1.73944	0.176672	0	99.8387	99.9237	1.77231e-05	6.23137e-05	0.000189789	0.000203526
AC010336.4	1	1.85436	0.176662	0	99.8387	99.9237	0.0815947	0.0994172	0.206301	0.292648
AC096734.2	1	1.7438	0.176642	0	99.8387	99.9237	0.055636	0.0291394	0.130956	0.0777981
AP000866.5	1	0.334092	0.176619	0	99.4496	99.5344	2.03582	0.818124	13.5552	5.89825
AL512603.1	1	0.944303	0.176429	0	99.6963	99.7812	0.0425026	0.0810496	0.115773	0.201796
FCER1A	1	2.1961	0.176349	0	99.8007	99.8855	0.038616	0.0408121	0.0982167	0.108863
WFDC13	1	1.60536	0.176291	0	99.8007	99.8855	0.456802	0.365555	1.30277	1.16891
SLA2	1	0.134864	0.176268	0	97.6371	97.718	2.41265	0.9921	27.4484	13.4996
C3orf85	1	1.04723	0.176224	0	99.8007	99.8855	2.81512	1.50079	35.9245	19.0085
AL109653.3	1	1.02031	0.175827	0	99.7628	99.8474	0.00109552	0.00117046	0.00227747	0.00320553
ACR	1	0.226505	0.175657	0	99.516	99.6006	0.26324	0.094046	0.669376	0.287077
STRA8	1	0.783881	0.17545	0	99.7248	99.8092	0.0432853	0.166178	0.103151	0.429255
AL138820.1	1	0.0940827	0.175422	0	99.4117	99.4963	0.278392	0.26162	0.76455	0.74882
AL034548.2	1	1.95642	0.175246	0	99.8292	99.9135	0.231763	0.277575	0.637871	0.776781
KCNG4	1	1.3885	0.175246	0	99.8292	99.9135	6.75397e-05	0.00017616	9.48947e-05	0.000356171
AC009975.2	1	0.120988	0.175008	0	99.5825	99.6667	0.00147064	0.00513524	0.00379579	0.0191569
AC090099.1	1	1.70671	0.174891	0	99.7912	99.8753	0.346387	0.639419	1.09962	2.7413
AC105020.5	1	1.47928	0.174597	0	99.7533	99.8372	0.00202142	0.0013734	0.00464984	0.00361258
AL121974.1	1	0.772871	0.174314	0	99.573	99.6565	1.02923	0.839799	4.40071	4.25543
TRIM71	1	0.347424	0.174227	0	99.4686	99.5522	0.00144634	0.00810022	0.003606	0.0138398
MUL1	1	0.0323815	0.174217	0	87.9484	87.9894	0.012746	0.00790241	0.0346365	0.0200982
ALX4	1	-0.127984	0.174186	0	99.5445	99.6286	0.110323	0.0642189	0.305654	0.196069
AL358334.1	1	0.300589	0.174005	0	99.6109	99.6947	0.00491629	0.00600929	0.0123363	0.0144759
FCAR	1	0.72898	0.173968	0	99.7153	99.799	0.0350649	0.0503354	0.0993552	0.138195
AC004921.1	1	0.75226	0.173944	0	99.535	99.6184	0.138176	0.23513	0.389539	0.716259
AC007383.3	1	0.0141868	0.17342	0	99.4686	99.5522	4.13293e-05	0.000578871	0.000189789	0.00109395
AC015849.1	1	0.16215	0.173336	0	99.3262	99.4098	0.0436037	0.0220097	0.1264	0.0725061
AC007638.2	1	0.749199	0.172978	0	99.7438	99.827	0.0171062	0.0123115	0.0447902	0.0352859
OSM	1	1.05112	0.17274	0	99.7058	99.7888	0.00634479	0.00524267	0.0167014	0.0114484
AL158163.1	1	0.477569	0.172662	0	99.4591	99.5421	0.00105455	0.00077042	0.00294174	0.00241687
AC093484.3	1	0.545302	0.172442	0	99.5635	99.6464	9.2882e-05	3.16115e-05	9.48947e-05	5.08815e-05
AL445193.2	1	1.37916	0.172423	0	99.8102	99.8931	0.000323639	0.000209817	0.000759157	0.000559697
LINC02791	1	0.725769	0.172397	0	99.8102	99.8931	0	0	0	0
LINC02191	1	0.538812	0.172284	0	99.5255	99.6082	0.00055267	0.00203	0.00161321	0.00447757
VSTM2B	1	1.02029	0.171939	0	99.7723	99.855	0.0579153	0.159486	0.176979	0.483078
AC107294.1	1	0.487377	0.171912	0	99.7723	99.855	0	0	0	0
AC016716.2	1	3.81496	0.171793	0	99.8766	99.9593	0.000747586	0.00200616	0.0017081	0.00394331
P2RY13	1	1.19193	0.171715	0	99.7343	99.8168	0.000230023	0.000360392	0.000664263	0.000966749
NRIP2	1	-0.107552	0.171452	0	99.07	99.1528	0.000633445	0.00695264	0.00142342	0.0154426
AC072061.1	1	0.103625	0.171396	0	97.5327	97.6137	0.00665679	0.0356378	0.0341621	0.123999
AC015849.4	1	0.327882	0.170572	0	99.2314	99.3131	1.01401	0.423212	4.21661	1.98583
AC011477.8	1	3.79992	0.17039	0	99.8671	99.9491	1.86476e-05	2.64682e-05	9.48947e-05	5.08815e-05
AL133520.1	1	0.753964	0.170038	0	99.5065	99.5879	0.151583	0.764387	0.457387	4.07809
FAM25C	1	2.00163	0.169973	0	99.8292	99.911	0.00139126	0.00643452	0.00341621	0.0149592
AC079200.1	1	0.969719	0.169901	0	99.8292	99.911	0.000575136	0.0195152	0.0017081	0.0515171
LCMT1-AS2	1	0.562453	0.169708	0	99.6868	99.7685	0.0492869	0.0693902	0.119568	0.168266
AC092159.2	1	0.521444	0.169675	0	99.1839	99.2648	0.288571	0.362737	0.795294	1.10512
AC020915.1	1	0.596811	0.16963	0	99.3642	99.4454	0.0519927	0.0769184	0.125357	0.18493
LINC00565	1	1.51627	0.169593	0	99.7912	99.8728	0.0502766	0.0885554	0.137693	0.226678
CELF2-DT	1	0.747508	0.169349	0	99.6489	99.7303	0.0670994	0.0806108	0.169387	0.211488
PROK1	1	3.38198	0.168979	0	99.8577	99.9389	0.258926	0.254693	0.778122	0.874126
FOXP3	1	0.54689	0.168647	0	99.7153	99.7965	2.07876e-05	9.0184e-05	9.48947e-05	0.000203526
TBC1D3D	1	0.809592	0.168499	0	99.6774	99.7583	0.00725528	0.00328928	0.0178402	0.00961664
LINC01924	1	0.308972	0.168385	0	99.4306	99.5115	0.00804252	0.00518951	0.0213513	0.0146539
SPIB	1	-0.597965	0.168252	0	99.4022	99.4836	0.00519851	0.00255684	0.011672	0.00676725
ESRRB	1	0.275359	0.168131	0	98.4437	98.5219	0.06813	0.0510916	0.174702	0.143309
AL513128.3	1	1.07654	0.168126	0	99.7817	99.8626	0.0096896	0.0196231	0.0295122	0.0457422
AL360181.2	1	0.964236	0.168108	0	99.7817	99.8626	0	0	0	0
AL162727.2	1	0.746684	0.168084	0	99.7817	99.8626	0.00126765	0.00110244	0.00417537	0.00297657
PLCH1-AS2	1	5.16617	0.167927	0	99.8861	99.9669	0.000103452	0.00265063	0.000284684	0.00503727
AC010680.3	1	0.0529611	0.167836	0	98.6525	98.7331	0.00631302	0.0654346	0.0147087	0.269012
AP003392.5	1	0.0877755	0.167574	0	98.8328	98.9137	0.00570256	0.00334374	0.0155627	0.00941311
AL390066.2	1	2.34453	0.167536	0	99.8482	99.9288	0.000430277	0.00105686	0.000854052	0.00231511
AL590068.3	1	0.858882	0.167471	0	99.8482	99.9288	0.0188057	0.00753702	0.0465932	0.0207088
AC111149.1	1	0.225083	0.167425	0	99.07	99.1503	0.0176669	0.0110486	0.0446004	0.0378302
OR10G3	1	1.5407	0.167157	0	99.8102	99.8906	0.0332849	0.0233277	0.0869239	0.0683332
CSNKA2IP	1	1.7543	0.167143	0	99.8102	99.8906	0.00657587	0.0123328	0.0160372	0.0292057
AL449423.1	1	1.71537	0.167143	0	99.8102	99.8906	0.698931	0.642308	2.22341	2.22665
TBC1D3	1	0.979557	0.167091	0	99.8102	99.8906	0.0377537	0.0650258	0.0898657	0.17203
AC002519.1	1	0.820601	0.166586	0	99.6299	99.71	0.00112685	0.0198849	0.00256216	0.05111
LINC02585	1	-0.0133967	0.166404	0	98.8233	98.9035	0.000312669	0.000518111	0.000664263	0.00132292
AL513185.1	1	2.71771	0.166147	0	99.8387	99.9186	0	0	0	0
DPPA4	1	1.61728	0.165763	0	99.8007	99.8804	0	5.87358e-06	0	2.54408e-05
TLR8	1	1.43478	0.165755	0	99.8007	99.8804	0	9.03872e-06	0	5.08815e-05
LINC02131	1	0.49429	0.165725	0	99.6963	99.7761	5.33138e-05	0.000792014	0.000189789	0.00167909
RBFOX3	1	0.0135823	0.165514	0	98.9941	99.074	0	9.98216e-05	0	0.000127204
LINC02196	1	0.025438	0.165369	0	98.3488	98.4278	0	2.4396e-05	0	0.000178085
AP005131.4	1	2.80789	0.165088	0	99.8671	99.9466	0.000783066	0.000351361	0.00199279	0.00099219
AC012456.2	1	2.57886	0.165086	0	99.8671	99.9466	0.00310048	0.00923112	0.00825584	0.0280102
LINC01247	1	2.07993	0.165067	0	99.8671	99.9466	0.000748375	0.00469082	0.00151831	0.00824282
AC025257.1	1	0.996213	0.164902	0	99.7248	99.8041	0.0121783	0.0807828	0.042323	0.238965
AL390866.1	1	0.525455	0.164788	0	99.7248	99.8041	0.596735	0.45285	1.87023	1.58075
AF186192.3	1	1.62348	0.164675	0	99.8292	99.9084	0.00713845	0.0170001	0.0204972	0.0407304
AP000432.1	1	1.39075	0.164668	0	99.8292	99.9084	0.00392601	0.00186385	0.0114823	0.00577506
SPATA16	1	0.433416	0.164576	0	99.5825	99.6616	0.000342902	0.000186109	0.000854052	0.000508815
LINC00840	1	-0.0444241	0.164071	0	99.4781	99.5573	0	2.52718e-05	0	5.08815e-05
OR52N4	1	1.37444	0.163952	0	99.7533	99.8321	0.000403451	0.00589528	0.000664263	0.0129239
AC079766.1	1	0.861369	0.16384	0	99.7533	99.8321	0.00205564	0.00164144	0.00455495	0.00419772
FANK1-AS1	1	2.25945	0.163677	0	99.8577	99.9364	0.252069	0.297172	0.723368	0.939336
LINC02199	1	1.41398	0.163626	0	99.8577	99.9364	0.195109	0.110865	0.508153	0.317207
AC122694.1	1	0.934484	0.163219	0	99.8197	99.8982	0.00256658	0.00182981	0.00559879	0.00473198
RFX4	1	0.207802	0.163132	0	99.4686	99.5472	0.291343	0.462814	0.835814	1.54884
TMEM174	1	5.0029	0.162648	0	99.8861	99.9644	0.011076	0.022315	0.0256215	0.0535011
SIGLEC9	1	0.637665	0.162396	0	99.7438	99.8219	0.000534047	0.000239269	0.00104384	0.000534256
PCDHA9	1	0.416417	0.162291	0	98.9941	99.0714	0.0454149	0.0419217	0.120232	0.120158
AL391056.1	1	0.511846	0.162079	0	98.7664	98.8424	0	6.37148e-06	0	2.54408e-05
C17orf98	1	0.559839	0.162035	0	99.5635	99.6413	0.0292494	0.151351	0.0770546	0.412618
AL590399.3	1	0.146254	0.161971	0	99.4591	99.537	0	0.000266131	0	0.000457934
AL353803.1	1	1.31205	0.161854	0	99.8102	99.8881	0.350676	0.291853	1.08292	0.999393
AC010401.1	1	0.771896	0.1618	0	99.6679	99.7456	0	9.44728e-06	0	2.54408e-05
AC108693.2	1	1.30026	0.161783	0	99.8102	99.8881	5.41748e-05	0.000162213	0.000189789	0.00033073
AL136372.2	1	0.983762	0.161417	0	99.7723	99.8499	0.09093	0.579506	0.369803	7.83682
AC096536.2	1	0.745692	0.161346	0	99.7723	99.8499	8.97512e-05	0.000280875	0.000189789	0.000457934
FBXO36-IT1	1	3.73715	0.161234	0	99.8766	99.9542	0.00680716	0.154952	0.0186942	0.536936
AP003557.2	1	3.56999	0.161228	0	99.8766	99.9542	0	0.00106919	0	0.00185717
LINC01359	1	0.151369	0.161157	0	98.9277	99.0053	0	0.000349947	0	0.000686901
AC084125.3	1	2.13198	0.160856	0	99.8387	99.916	0.000356422	0.00122692	0.000854052	0.00312921
AC105137.2	1	0.404726	0.160849	0	99.4117	99.4886	0.0304695	0.0468246	0.0827485	0.118683
AL050331.2	1	1.38387	0.160782	0	99.8387	99.916	0.0192175	0.060811	0.0526664	0.154654
C1orf210	1	0.187235	0.160388	0	91.5544	91.5791	3.99701e-05	4.36203e-05	9.48947e-05	0.000127204
AC005548.1	1	0.691114	0.160292	0	99.6584	99.7354	0	3.91393e-05	0	7.63223e-05
AC012378.2	1	-0.174734	0.160029	0	99.3452	99.4225	0.0681141	0.114669	0.138737	0.263896
FOXCUT	1	1.58969	0.159939	0	99.7248	99.8016	0.000526765	0.0010613	0.0017081	0.0026204
GOLGA8J	1	2.719	0.159809	0	99.8671	99.944	0.00458679	0.0146721	0.0135699	0.0317499
AC004839.2	1	0.191197	0.159416	0	98.4532	98.5295	0.0203293	0.0802224	0.0578856	0.25405
AC110760.2	1	0.409876	0.159412	0	99.7248	99.8016	0.0821052	0.0949926	0.207724	0.254583
AC011491.2	1	1.54328	0.159392	0	99.8292	99.9059	0.00418435	0.00410814	0.0101537	0.0112957
AC017037.5	1	0.459023	0.158836	0	99.7912	99.8677	3.15755	3.43519	45.8309	66.5595
B3GALT2	1	-0.228346	0.158528	0	98.5861	98.6644	0.0581641	0.0262899	0.157526	0.0819958
AL137246.2	1	3.05509	0.158406	0	99.8577	99.9339	0.17309	0.180404	0.43632	0.502961
AC005324.1	1	3.5038	0.158405	0	99.8577	99.9339	0.0011513	0.0022704	0.00322642	0.00638564
AL356019.1	1	1.7702	0.158007	0	99.8197	99.8957	0.0290261	0.219312	0.0826534	1.01937
AC010240.3	1	0.822004	0.157912	0	99.6774	99.7532	0.00432705	0.00918231	0.0119567	0.0297402
AC090425.2	1	1.07724	0.157901	0	99.8197	99.8957	0.00198291	0.00393284	0.00683242	0.016969
OPRM1	1	-0.0129963	0.15789	0	98.1685	98.2446	5.08947e-05	4.87586e-05	9.48947e-05	0.000127204
AC063944.3	1	1.77171	0.157736	0	99.7817	99.8575	0.00375712	0.209139	0.011672	1.00224
HLA-DQB2	1	-0.0672932	0.157672	0	99.0131	99.0892	1.49253	1.41975	7.52729	8.0355
AC004241.2	1	1.37876	0.157548	0	99.7817	99.8575	0.262852	0.381007	0.696323	1.08806
LINC01643	1	0.823335	0.157535	0	99.6394	99.7151	0.0339283	0.0238131	0.0820842	0.0629903
AC093158.1	1	0.133805	0.157114	0	99.4306	99.5064	1.05516	0.47446	4.15929	1.99971
SORCS3	1	-0.162421	0.157098	0	99.535	99.6108	0.00859053	0.00449603	0.0213513	0.0123134
ZNF25-DT	1	1.21355	0.156925	0	99.7058	99.7812	0.000502905	0.000379083	0.00123363	0.00111939
AL590608.1	1	1.02096	0.156925	0	99.8482	99.9237	0.789406	0.769211	2.72899	2.92035
TEX49	1	0.43776	0.156226	0	99.5255	99.6006	0.75742	0.725367	2.63552	3.59856
AL022329.2	1	1.14483	0.156134	0	99.7723	99.8474	0.00146756	0.0056641	0.00398558	0.0172743
LINC01846	1	0.810026	0.156083	0	99.7723	99.8474	0.000462253	0.000705798	0.00142342	0.00188262
AC007494.2	1	0.116227	0.155727	0	99.5255	99.6006	0	2.0545e-05	0	5.08815e-05
AC020917.2	1	-0.298985	0.155623	0	99.0795	99.1554	0.0161278	0.0439813	0.0427025	0.10647
AC069294.1	1	1.54537	0.155532	0	99.8387	99.9135	0	0.000190772	0	0.000305289
LINC00314	1	1.57928	0.155508	0	99.8387	99.9135	0.00172434	0.00317111	0.00474474	0.0067927
AC016629.2	1	0.370302	0.155436	0	99.592	99.6667	2.67419e-05	8.75546e-05	9.48947e-05	0.000152645
SMYD3-IT1	1	0.747308	0.155354	0	99.6963	99.771	6.00207e-05	8.90913e-05	0.000284684	0.000228967
AL355297.3	1	0.830818	0.155113	0	99.6584	99.7329	0.650982	0.283423	2.08677	1.01039
AC020978.1	1	0.811054	0.155066	0	99.8007	99.8753	1.18791	0.861784	5.08401	3.77518
AL160163.1	1	0.566984	0.154578	0	99.7628	99.8372	0.0185623	0.00848237	0.0418484	0.022286
PIK3R6	1	0.37054	0.15436	0	99.6204	99.6947	2.2491	1.42448	17.3108	11.2269
MON1A	1	0.0590662	0.154306	0	93.4428	93.4897	0.0666513	0.0333868	0.182008	0.0989661
AC097462.3	1	0.535765	0.15425	0	99.7248	99.799	0.000433373	0.00874388	0.000854052	0.0132801
ZNF705E	1	1.22889	0.154151	0	99.6868	99.7609	0.493684	0.177844	1.49132	0.63237
LINC02751	1	0.973207	0.15408	0	99.8292	99.9033	0.982253	0.42971	3.80734	1.8342
AP000426.1	1	0.585986	0.15374	0	99.6868	99.7609	0.207142	0.0991667	0.540417	0.287131
AL358134.1	1	0.653887	0.153648	0	99.7912	99.8652	0.0131341	0.00585951	0.0337824	0.0167909
AC116456.1	1	3.80841	0.153488	0	99.8956	99.9695	0.355278	0.220517	1.05378	0.753919
AL031259.1	1	1.1626	0.153445	0	99.7533	99.827	4.62125e-05	7.65816e-05	0.000189789	0.000279848
MORC1	1	1.02842	0.153325	0	99.7533	99.827	0	2.45875e-05	0	2.54408e-05
AC084262.1	1	0.99554	0.153281	0	99.7533	99.827	0	1.05232e-05	0	2.54408e-05
AC009597.1	1	2.50504	0.153111	0	99.8577	99.9313	0.00120418	0.0128117	0.00379579	0.0306051
CHRM3-AS1	1	0.983959	0.153076	0	99.7153	99.7888	0.000258377	0.000309202	0.000664263	0.000712341
AL162731.1	1	1.62438	0.152719	0	99.8197	99.8931	0.0104799	0.021448	0.0259062	0.0676213
AL353796.2	1	0.354355	0.152633	0	98.9941	99.0663	0.00165444	0.00211876	0.00398558	0.00506271
AC009145.3	1	1.09521	0.152441	0	99.6394	99.7125	0.254139	0.270745	0.745194	0.907098
AC022165.1	1	1.22053	0.152349	0	99.7817	99.855	0.00109357	0.0013732	0.00256216	0.00407052
GSG1L2	1	0.400095	0.152296	0	99.6774	99.7507	0.010264	0.0108294	0.0244828	0.0288496
PTOV1-AS2	1	0.830578	0.15222	0	99.7817	99.855	0.000840111	0.00119479	0.00246726	0.00312921
LINC00443	1	3.78981	0.15208	0	99.8861	99.9593	0.351087	0.388165	1.12856	1.6149
AC068759.1	1	0.891223	0.151903	0	99.7438	99.8168	0.00239901	0.00144377	0.00588347	0.00396875
SPATA3	1	0.941781	0.151881	0	99.7438	99.8168	0	3.93812e-05	0	0.000101763
AC026790.1	1	2.6818	0.151726	0	99.8482	99.9211	0.000710907	0.000830912	0.00208768	0.00228967
AC125603.2	1	0.344093	0.151585	0	99.6014	99.6744	0.000468812	0.000281764	0.000854052	0.000686901
AL121658.1	1	0.385227	0.151412	0	97.3429	97.405	0.0451965	0.0623205	0.182577	0.247741
ZNF835	1	0.270674	0.151265	0	99.1365	99.2088	0	0	0	0
AC008121.3	1	0.928586	0.15124	0	99.8102	99.883	0.395092	0.357672	1.2076	1.18824
PGAM2	1	0.574819	0.151011	0	99.6679	99.7405	0.000277065	0.00185394	0.000854052	0.00493551
SNRPA1	1	-0.0535444	0.150905	0	47.4378	48.4952	0.05936	0.195994	0.155154	0.569822
TRIM74	1	0.964121	0.150894	0	99.7723	99.8448	0.984684	0.434005	4.03727	1.95228
DNAH8	1	0.0429505	0.150836	0	98.8897	98.962	0.00904419	0.00381034	0.020687	0.0100746
A1CF	1	0.61535	0.150759	0	99.7723	99.8448	0.497779	0.364466	1.55139	1.26288
SIRPB1	1	0.410881	0.150705	0	99.7723	99.8448	0.108189	0.175033	0.283544	0.50497
AP001468.1	1	0.490566	0.150665	0	99.6299	99.7023	0.0298592	0.0267993	0.0810404	0.0765768
AC010333.1	1	2.81037	0.150649	0	99.8766	99.9491	0.1557	0.26433	0.461943	0.990529
AC026320.3	1	2.92705	0.150649	0	99.8766	99.9491	0.0012203	0.0178738	0.00332132	0.0321569
AL355836.4	1	2.39978	0.15064	0	99.8766	99.9491	0.00110669	0.0193627	0.00265705	0.0347773
PRPH	1	0.0491546	0.150479	0	99.6299	99.7023	1.59341e-05	3.86091e-05	9.48947e-05	7.63223e-05
AL512590.3	1	0.810983	0.150403	0	99.7343	99.8067	1.96036e-05	0.000293109	9.48947e-05	0.000407052
NXNL1	1	0.356749	0.150301	0	99.7343	99.8067	0	0.00443882	0	0.00694534
AP000487.1	1	-0.116784	0.150226	0	92.6741	92.757	0.139461	0.202388	0.389824	0.604372
IFIT2	1	-0.172493	0.149997	0	92.9683	93.0521	0.00841312	0.00804389	0.0221104	0.02165
AC139792.1	1	0.681466	0.149763	0	99.8007	99.8728	0.0016203	0.0010701	0.00417537	0.0028748
AC084018.1	1	0.612038	0.149628	0	99.6584	99.7303	0.128873	0.0753687	0.356801	0.215431
Z95115.2	1	1.09208	0.149482	0	99.7628	99.8346	0.813611	0.38312	2.91735	1.41904
LINC00518	1	0.469024	0.149396	0	99.7628	99.8346	0.0021034	0.00314044	0.00398558	0.00630932
AC073878.2	1	2.4296	0.149237	0	99.8671	99.9389	0.000256627	0.0117601	0.000474473	0.0183173
AC114550.3	1	1.94045	0.149225	0	99.8671	99.9389	0.000199618	0.000435434	0.000569368	0.000686901
MYL2	1	1.27023	0.149207	0	99.8671	99.9389	0	0	0	0
AC009041.1	1	1.08175	0.149144	0	99.7248	99.7965	0.000105667	0.00030238	9.48947e-05	0.00066146
AC009120.3	1	0.459346	0.148975	0	99.7248	99.7965	0.0303047	0.0820428	0.0651925	0.214107
AL845331.2	1	2.10499	0.14887	0	99.8292	99.9008	0.629721	0.44106	1.97309	1.5385
LINC02710	1	1.1285	0.148803	0	99.8292	99.9008	0.389385	0.601135	1.15436	2.08121
LINC02661	1	1.06877	0.148777	0	99.8292	99.9008	0.258084	0.742007	0.869505	3.1023
LINC02758	1	1.00697	0.148773	0	99.8292	99.9008	0.00100473	0.0016261	0.00313152	0.00636019
PARVG	1	0.00382025	0.148577	0	99.3737	99.4454	0.000661682	0.00341751	0.00161321	0.007734
HSD17B3	1	1.08488	0.148417	0	99.7912	99.8626	0.00013734	0.000313452	0.000379579	0.000941308
VASH1-AS1	1	0.185483	0.148227	0	97.4948	97.5602	0.016405	0.0149123	0.0407097	0.0400688
AC096732.1	1	6.36859	0.148216	0	99.8956	99.9669	0.669115	0.690536	2.2514	2.72634
AC079466.1	1	4.37823	0.148204	0	99.8956	99.9669	0.109966	0.0499085	0.25204	0.13845
AC132938.2	1	0.247456	0.1482	0	99.5445	99.6158	0.394379	0.214741	1.20039	0.728178
AL512634.1	1	0.319045	0.148168	0	99.6489	99.7202	0.0178894	0.00861783	0.0454544	0.0244484
CCR3	1	-0.160273	0.147992	0	99.5445	99.6158	1.4527	0.52057	7.04076	2.96002
OR6N1	1	1.34322	0.147775	0	99.8577	99.9288	0.208482	0.157616	0.538708	0.445389
AC018362.1	1	-0.223995	0.147753	0	78.0604	78.3906	0.264396	0.289077	0.717009	0.825882
MICU3	1	-0.245181	0.147649	0	78.0034	78.5662	0.289519	0.207842	0.792068	0.60227
AC073896.4	1	0.704419	0.147455	0	99.535	99.6057	0.113209	0.222602	0.289712	0.637144
AC011467.1	1	1.93185	0.147441	0	99.8197	99.8906	0	0	0	0
LINC00678	1	1.46496	0.147434	0	99.8197	99.8906	0.000113914	8.29034e-05	0.000379579	0.000254408
AC034102.8	1	0.992944	0.147391	0	99.6774	99.7481	0.000249881	0.00969448	0.000379579	0.0177831
AL162725.2	1	0.00788854	0.147141	0	99.4686	99.5395	0.0011249	0.00892278	0.00303663	0.0156207
ACSBG2	1	0.128871	0.146878	0	99.1839	99.2546	0	0	0	0
AP005482.3	1	0.291137	0.146867	0	98.7759	98.845	0.307256	0.341572	0.877946	1.08419
SLC25A31	1	0.596051	0.146799	0	99.6394	99.71	0.00127892	0.00111446	0.00303663	0.0026204
AL138808.1	1	3.02474	0.146787	0	99.8861	99.9568	0.842896	1.04965	3.01955	4.29473
AC010442.1	1	0.438454	0.146651	0	99.4971	99.5675	0.00444654	0.0328628	0.0104384	0.0797568
Z92544.1	1	1.12883	0.146648	0	99.7438	99.8143	0.00565326	0.0174354	0.0129057	0.040654
AC112496.1	1	0.102859	0.146504	0	98.3204	98.3896	0.0723131	0.0958347	0.173183	0.26227
AC022148.1	1	1.80372	0.146387	0	99.8482	99.9186	0.00361568	0.00596616	0.00958436	0.0168418
IL21R-AS1	1	1.35004	0.146351	0	99.8482	99.9186	0.00235738	0.012175	0.00664263	0.0301472
Z69720.1	1	0.060448	0.146278	0	99.4971	99.5675	0.252013	0.323253	0.726499	1.02335
KRTDAP	1	-0.27279	0.146106	0	98.624	98.6949	0.174521	0.127253	0.456816	0.391218
AC011396.2	1	0.673609	0.145791	0	99.6679	99.738	0.172953	0.222942	0.501134	0.753659
AC136777.1	1	1.24756	0.145565	0	99.7723	99.8423	0.000603551	0.00038785	0.00151831	0.000915867
AC024996.1	1	2.58902	0.145377	0	99.8766	99.9466	0.611309	0.404226	1.92763	1.35818
AL135999.2	1	2.89827	0.145374	0	99.8766	99.9466	0.343905	0.272751	1.00093	0.835338
AF129408.1	1	0.501753	0.145079	0	99.7343	99.8041	0.00177375	0.000765387	0.00398558	0.00211158
AC091769.2	1	0.286007	0.144931	0	99.4876	99.5573	0.116108	0.139035	0.311348	0.38781
AC008170.1	1	1.47171	0.144931	0	99.8387	99.9084	1.7104e-05	0.000267484	9.48947e-05	0.000559697
KLRC4	1	1.02685	0.144903	0	99.8387	99.9084	0.040776	0.331435	0.145853	1.62
AC093510.2	1	0.870397	0.144897	0	99.8387	99.9084	0	0.000140824	0	0.000228967
AC079742.1	1	0.359882	0.144594	0	99.554	99.6235	0	0.000991095	0	0.00226423
RALYL	1	-0.342042	0.144422	0	99.2124	99.2826	0.000576441	0.00242883	0.0017081	0.00669093
AL355390.1	1	18.9196	0.144346	0	99.9051	99.9746	0.155647	0.209686	0.40956	0.577689
AC092813.1	1	0.779853	0.144152	0	99.7628	99.8321	0	0	0	0
CHRNA6	1	0.163952	0.144129	0	99.554	99.6235	0.000365334	0.00103897	0.000569368	0.00244231
OXCT1-AS1	1	1.04537	0.143905	0	99.7248	99.7939	0.00214159	0.00145695	0.00597837	0.0039942
FGR	1	0.04903	0.143852	0	99.127	99.1961	0	4.61635e-05	0	7.63223e-05
AC093227.3	1	0.149333	0.143659	0	99.6204	99.6896	0.00346432	0.00470909	0.00768647	0.0092859
FCRL1	1	1.44718	0.143552	0	99.8292	99.8982	0.000331359	0.000234565	0.000759157	0.000483375
TCEAL3-AS1	1	0.771468	0.143529	0	99.8292	99.8982	0.000384659	0.000444158	0.000948947	0.00111939
ZNF560	1	1.31154	0.143506	0	99.8292	99.8982	0.00189034	0.0265839	0.0053141	0.0691734
AC106028.2	1	1.66942	0.143254	0	99.7912	99.8601	0.00200532	0.00493943	0.00521921	0.0123388
AC112907.3	1	0.0350691	0.143176	0	98.4532	98.5219	0.000260391	0.000397406	0.00104384	0.000966749
AC093305.1	1	0.325336	0.143176	0	98.235	98.3006	0	0	0	0
TAS2R13	1	1.22855	0.143156	0	99.7912	99.8601	0.000133922	6.51722e-05	0.000569368	0.000305289
AC092614.1	1	-0.0621328	0.143154	0	97.6941	97.7638	0.0745523	0.0353695	0.182388	0.0951752
AC015660.2	1	1.00723	0.143128	0	99.7912	99.8601	0.0645671	0.0818139	0.157336	0.210061
NLRP4	1	0.923903	0.143075	0	99.7912	99.8601	0.000521257	0.000532892	0.00132853	0.00142468
AP003472.2	1	0.529242	0.143061	0	99.6489	99.7176	0.00178352	0.0239573	0.00550389	0.0584625
AC099520.1	1	0.276874	0.143046	0	98.0262	98.0919	0.150318	0.0714401	0.471813	0.251074
AMY2A	1	3.7835	0.142921	0	99.8956	99.9644	0.497431	0.398964	1.46589	1.30646
CCDC42	1	1.15662	0.142833	0	99.7533	99.8219	0.000400955	0.0147795	0.000664263	0.0240415
AC100835.2	1	1.03981	0.142805	0	99.7533	99.8219	2.41473e-05	0.000269219	0.000189789	0.000585137
LINC00210	1	2.26923	0.142552	0	99.8577	99.9262	0.00186085	0.00898342	0.00436516	0.0193095
AC079341.2	1	1.80404	0.142518	0	99.8577	99.9262	0.100186	0.160753	0.25593	0.415037
AC093425.1	1	0.0853129	0.142347	0	98.9751	99.0434	0.955969	0.345311	3.69575	1.60466
LINC01768	1	-0.0560801	0.142172	0	99.7153	99.7838	0.184087	0.135518	0.516506	0.416378
GRIA1	1	-0.305246	0.142158	0	98.9562	99.0256	0.0884149	0.0384031	0.252989	0.126416
AL022313.2	1	0.17249	0.141925	0	98.7189	98.7865	0.000130161	6.25661e-05	0.000379579	0.000152645
AC211486.2	1	0.273269	0.141786	0	99.6774	99.7456	0	0	0	0
AC104561.4	1	1.52048	0.141784	0	99.7817	99.8499	2.1589e-05	7.05567e-05	9.48947e-05	0.000127204
AC093864.1	1	0.198352	0.141765	0	99.6774	99.7456	7.66576e-05	0.000375971	0.000189789	0.000890427
AC005736.2	1	0.881908	0.141682	0	99.7817	99.8499	0.194647	0.165944	0.538615	0.485204
AC073127.1	1	3.35325	0.141511	0	99.8861	99.9542	0.0157217	0.0483103	0.0437463	0.146895
F9	1	2.77635	0.141488	0	99.8861	99.9542	0.0583036	0.0571711	0.151453	0.158521
FAM187B	1	2.44544	0.141131	0	99.8482	99.916	0.888304	0.81532	3.20535	3.1141
AC004832.4	1	2.42263	0.141126	0	99.8482	99.916	0.0865711	0.0595796	0.222148	0.165924
ADORA3	1	1.65658	0.1411	0	99.8482	99.916	0.185598	0.141026	0.489935	0.400582
IFI44	1	-0.0365679	0.140943	0	77.9749	78.0675	0.283651	0.215987	0.771288	0.625421
AC022098.1	1	-0.0354012	0.140817	0	94.6669	94.7312	0.268659	0.344336	0.748799	1.08122
STAM-AS1	1	0.243969	0.140729	0	97.0298	97.087	0	0.000498884	0	0.000890427
LINC02839	1	1.179	0.140699	0	99.8102	99.8779	0.000382466	0.000444163	0.00113874	0.00157733
HEPACAM	1	0.507553	0.140602	0	99.8102	99.8779	0.000517059	0.00105441	0.001803	0.00302745
HPR	1	-0.143872	0.140586	0	99.6014	99.6693	0.000522131	0.0010284	0.00132853	0.00300201
CEACAM21	1	0.0588379	0.14045	0	99.5635	99.6311	1.34711e-05	9.9961e-06	9.48947e-05	5.08815e-05
ZKSCAN2-DT	1	-0.0155091	0.140294	0	94.572	94.6295	0.447731	0.568725	1.46827	2.03247
AL928970.1	1	-0.0245543	0.140282	0	99.108	99.1757	0.0141153	0.0124762	0.0355854	0.0329963
AC006144.2	1	2.35655	0.140085	0	99.8766	99.944	0.581102	0.292	2.02576	1.12867
EHHADH-AS1	1	2.17637	0.140084	0	99.8766	99.944	0.000109849	9.70527e-05	0.000284684	0.000254408
AC020634.2	1	2.166	0.140066	0	99.8766	99.944	0	0	0	0
AL445433.2	1	0.231043	0.14006	0	99.5255	99.5929	0.000489638	0.00030789	0.00151831	0.000788664
AC018563.1	1	0.420499	0.139992	0	99.6299	99.6973	0.00074408	0.000692335	0.00237237	0.00162821
AGAP1-IT1	1	0.252639	0.139854	0	98.662	98.728	0.115043	0.10246	0.29161	0.274609
AC073176.2	1	0.492312	0.13953	0	99.6963	99.7634	2.73495e-05	2.63222e-05	9.48947e-05	7.63223e-05
ZNF792	1	0.0326044	0.139517	0	98.7094	98.7763	0.00127559	0.00109799	0.00322642	0.00256951
AC003991.2	1	0.270786	0.139152	0	99.554	99.6209	0.00420668	0.0180377	0.0110078	0.0324367
AC103796.1	1	0.604939	0.138771	0	99.7628	99.8295	0.000306258	0.00449844	0.000664263	0.00803929
AC011773.1	1	1.75347	0.138655	0	99.8671	99.9339	0.000554804	0.00117398	0.00142342	0.00236599
AL356134.1	1	0.122969	0.13861	0	99.516	99.5828	0	0.00599603	0	0.0104816
LINC01264	1	1.64685	0.138293	0	99.8292	99.8957	0.0825432	0.156465	0.223951	0.456578
AC068726.1	1	1.15544	0.138249	0	99.8292	99.8957	5.86397e-05	0.000212157	0.000189789	0.00066146
AC139491.3	1	1.27303	0.138245	0	99.8292	99.8957	0.00597794	0.0058315	0.0161321	0.014603
AC067945.4	1	0.2659	0.137995	0	99.5825	99.6489	0.00381417	0.00186595	0.0105333	0.00531712
AC011474.1	1	0.977542	0.137844	0	99.7912	99.8575	0.052656	0.0312055	0.146423	0.0884069
AC092966.1	1	1.28627	0.137833	0	99.7912	99.8575	0.0577063	0.158994	0.159898	0.504474
ANKRD30B	1	0.493682	0.137649	0	99.6489	99.7151	0.471358	0.422145	1.43942	1.34999
AC098484.2	1	0.204718	0.137332	0	99.6489	99.7151	0.000857698	0.00271243	0.00237237	0.00730151
AC108046.1	1	2.20661	0.137277	0	99.8577	99.9237	4.65985e-05	0.0001653	9.48947e-05	0.000356171
AC006435.3	1	2.40309	0.137257	0	99.8577	99.9237	0.185024	0.306883	0.509863	1.08888
AC027309.1	1	0.951724	0.137193	0	99.8577	99.9237	6.76477e-05	0.00264922	0.000379579	0.00669093
AC244100.2	1	0.978335	0.137188	0	99.8577	99.9237	0.133925	0.0717952	0.380904	0.228252
LINC02326	1	0.277547	0.137059	0	99.5065	99.5726	0.165972	0.118786	0.446379	0.350996
AL078622.1	1	0.240057	0.137049	0	99.4686	99.5344	0.0620858	0.0245516	0.186564	0.0869565
AC074031.1	1	0.439208	0.137028	0	99.573	99.6387	0.0893264	0.0346556	0.275289	0.122346
MPEG1	1	1.10318	0.136834	0	99.8197	99.8855	2.25392	1.24134	16.8829	9.76118
LINC01678	1	0.859983	0.136815	0	99.8197	99.8855	0.176179	0.135087	0.492781	0.408955
AL136537.1	1	0.472055	0.136753	0	99.8197	99.8855	0.0124105	0.0147917	0.030556	0.0389493
AC012464.3	1	0.831113	0.136415	0	99.7817	99.8474	0.533332	0.415339	1.78891	1.53944
GPR183	1	0.359527	0.136412	0	98.7094	98.7738	0.392139	0.345626	1.2076	1.23049
AL353747.4	1	3.71211	0.136236	0	99.8861	99.9517	0.000533435	0.000340848	0.000759157	0.000686901
LINC01788	1	0.863998	0.136053	0	99.7438	99.8092	0.00663852	0.00521946	0.020687	0.0149846
AP001180.4	1	2.10738	0.13583	0	99.8482	99.9135	0.598848	0.583551	1.89195	2.02806
AC099791.2	1	0.0940171	0.135777	0	97.3999	97.461	0.0067005	0.00880699	0.0168912	0.021243
IFNG	1	0.378778	0.135485	0	99.7058	99.771	0.0016534	0.000926438	0.00389068	0.00251863
AC004461.2	1	0.963267	0.135389	0	99.8102	99.8753	0.172406	0.184809	0.466686	0.514211
AC100843.1	1	0.676364	0.135336	0	99.8102	99.8753	0.00105394	0.00143479	0.00294174	0.00399419
MTOR-AS1	1	0.524897	0.135207	0	99.6679	99.7329	0.0001063	0.000441339	9.48947e-05	0.000712341
LINC02432	1	0.389321	0.135006	0	99.6679	99.7329	0.927045	0.865929	3.47484	3.42363
VSTM1	1	0.412162	0.134907	0	99.7723	99.8372	0.00427143	0.00411664	0.0110078	0.0108378
AL357793.2	1	2.38019	0.134794	0	99.8766	99.9415	0	0	0	0
AC109597.2	1	0.64263	0.134627	0	99.592	99.6565	0.337906	0.183041	1.04116	0.618468
AL356417.3	1	0.580247	0.134557	0	99.7343	99.799	0.0402836	0.0294159	0.107421	0.0784847
AC087273.1	1	1.86764	0.134431	0	99.8387	99.9033	0.766238	0.714658	3.07754	2.9607
AC063919.1	1	1.6303	0.134409	0	99.8387	99.9033	0.00871438	0.00564081	0.0225849	0.0162821
AC015922.2	1	1.65821	0.134405	0	99.8387	99.9033	0.0180391	0.0116755	0.0497247	0.0348282
AC010834.3	1	1.17706	0.134351	0	99.8387	99.9033	1.51709	0.587722	7.731	3.4166
AC136618.1	1	6.0021	0.133779	0	99.9051	99.9695	0.0194386	0.00607324	0.0506736	0.0173761
AC147067.1	1	0.137728	0.133668	0	97.3904	97.4508	0.590389	0.356317	1.86007	1.20359
SERPINA10	1	0.801864	0.13359	0	99.7628	99.827	0.050707	0.0208564	0.128678	0.0663488
AL590438.1	1	1.79011	0.133371	0	99.8671	99.9313	0.145355	0.113775	0.395423	0.323081
AL603839.2	1	1.98322	0.133366	0	99.8671	99.9313	1.38303	0.927514	6.20115	4.15485
AL137246.1	1	2.2012	0.133362	0	99.8671	99.9313	0.0182147	0.0101159	0.0468778	0.0291803
AP000302.1	1	1.59025	0.133346	0	99.8671	99.9313	1.79352	0.692067	10.5326	4.7174
AC009141.1	1	0.71731	0.133072	0	99.5445	99.6082	0.494988	0.196458	1.49835	0.701985
TIMD4	1	0.506169	0.132934	0	99.8292	99.8931	0.0615896	0.0336511	0.156387	0.0881278
RET	1	-0.212462	0.132907	0	99.1649	99.2291	0.0596924	0.07045	0.149365	0.183503
AC091691.2	1	0.685749	0.132897	0	99.8292	99.8931	0.0189735	0.00684411	0.0453595	0.0180121
Z98742.4	1	0.0734131	0.132726	0	98.9467	99.0104	1.77704	0.685977	10.2819	4.42791
AC010746.2	1	0.960551	0.132559	0	99.7912	99.855	0.0932675	0.0890109	0.243404	0.245855
AC141930.1	1	0.0708553	0.132538	0	99.1934	99.2571	0.000539608	0.000240788	0.00132853	0.000737782
AL035696.3	1	0.266151	0.132444	0	99.7912	99.855	0	0	0	0
LINC02034	1	4.44988	0.132365	0	99.8956	99.9593	0.00014767	0.000281403	0.000474473	0.000839545
AC012513.1	1	3.01149	0.132347	0	99.8956	99.9593	0.0048554	0.0770725	0.0123363	0.192357
AC104964.4	1	0.484758	0.132327	0	99.6489	99.7125	0.317434	0.324277	0.869879	0.951586
AC100786.2	1	2.27448	0.131985	0	99.8577	99.9211	0.00153432	0.011483	0.00341621	0.0239651
AC022596.2	1	1.6961	0.131949	0	99.8577	99.9211	0.000132887	0.00107833	0.000379579	0.00190806
AL162713.1	1	1.31575	0.131939	0	99.8577	99.9211	0.0324649	0.0130374	0.084172	0.0396108
AC002091.1	1	0.815683	0.13193	0	99.7153	99.7787	0.102875	0.0377628	0.310209	0.132039
MIR302CHG	1	0.241489	0.131774	0	99.6109	99.6744	0.00147709	0.000625507	0.00464984	0.00223878
AC245052.4	1	0.325138	0.131676	0	99.7153	99.7787	0.196194	0.249714	0.587391	0.852499
AL049775.2	1	0.20833	0.131662	0	99.4686	99.5319	0.292178	0.515605	0.960506	1.82614
AC092447.5	1	1.58586	0.131581	0	99.8197	99.883	0.487933	0.458459	1.50755	1.56307
GOLGA8S	1	1.02292	0.131534	0	99.8197	99.883	0.225161	0.276259	0.621454	0.796569
AC008938.1	1	1.16657	0.131529	0	99.8197	99.883	0.0147141	0.0585908	0.0540899	0.188262
AC084880.4	1	0.552577	0.131456	0	99.8197	99.883	0.0420032	0.0165707	0.0978369	0.0464798
AC073115.2	1	0.342264	0.131343	0	99.535	99.598	0.469196	0.327352	1.36739	1.0208
AC067930.2	1	0.429068	0.131071	0	99.7817	99.8448	0.0175744	0.00918215	0.0403301	0.0249572
FAM135B	1	0.210031	0.130992	0	99.535	99.598	1.19262	0.825814	5.15897	3.68495
GNG3	1	0.738914	0.130874	0	99.7438	99.8067	0.0187199	0.0116489	0.0446953	0.0307067
AC004551.1	1	0.0311043	0.130828	0	98.4058	98.4685	0.000481748	0.000338698	0.00113874	0.000737782
AC008395.1	1	0.241072	0.130704	0	99.6394	99.7023	0.303136	0.211172	0.889809	0.649869
LINC01692	1	0.0197975	0.13064	0	99.6394	99.7023	0.00123015	0.00186217	0.00322642	0.00429948
AC113398.2	1	0.349164	0.130612	0	99.7438	99.8067	0.108251	0.124504	0.279654	0.34654
AC073349.1	1	0.271891	0.130424	0	98.6999	98.761	0.00242394	0.00246287	0.00521921	0.00541889
LINC01837	1	0.530726	0.130389	0	99.7058	99.7685	0.0889022	0.173349	0.27045	0.580545
AC009090.1	1	1.15577	0.130364	0	99.6679	99.7303	6.04135e-05	0.000316099	9.48947e-05	0.000712341
AC024475.1	1	-0.235019	0.130335	0	99.6394	99.7023	0.000420593	0.00507045	0.00123363	0.00862443
NRL	1	0.120881	0.129884	0	94.4392	94.4794	0.152582	0.112697	0.390582	0.309979
AC120024.1	1	0.797608	0.129761	0	99.7723	99.8346	1.59784	0.666311	8.25541	4.07483
AC116348.3	1	0.700529	0.129727	0	99.7723	99.8346	0.0248715	0.199529	0.0628201	0.706882
AL135744.1	1	0.159296	0.129595	0	99.5255	99.5879	0.00165884	0.0070716	0.00521921	0.0160277
CXCR3	1	0.314907	0.12956	0	99.7723	99.8346	0	0.00155305	0	0.00297657
AC008406.1	1	1.92247	0.129504	0	99.8766	99.9389	2.55819e-05	0.00332242	0.000189789	0.00719974
AP005136.4	1	0.502596	0.129256	0	99.592	99.654	0.000415692	0.0204247	0.00123363	0.0453097
AL589669.1	1	0.581901	0.129247	0	99.7343	99.7965	2.97505e-05	2.01861e-05	9.48947e-05	7.63223e-05
AC009133.2	1	1.39573	0.129246	0	99.6963	99.7583	0	0	0	0
AC126755.2	1	0.348894	0.129221	0	99.7343	99.7965	0	2.83236e-05	0	5.08815e-05
LINC00112	1	1.88721	0.129162	0	99.8387	99.9008	0.00316306	0.0080654	0.00920478	0.0237107
FCAMR	1	1.25889	0.129092	0	99.8387	99.9008	0.00441575	0.00235978	0.0114822	0.00681813
AP000812.1	1	0.703091	0.129001	0	99.6963	99.7583	0.000539817	0.000968565	0.000759157	0.00241687
PAUPAR	1	0.304367	0.128763	0	99.6963	99.7583	0.00171016	0.00184745	0.00446005	0.00521536
LINC01242	1	0.129714	0.128752	0	99.4496	99.5115	0.496735	0.237322	1.6236	0.889818
AC106744.1	1	0.949472	0.128707	0	99.8007	99.8626	0.0175942	0.00595454	0.0391914	0.0158751
LRIT3	1	0.224543	0.128691	0	99.554	99.6158	1.28265	1.1953	5.49915	6.66358
AP000477.3	1	0.639909	0.128613	0	99.8007	99.8626	0.000370625	0.00229259	0.00123363	0.00491006
AC130456.1	1	5.1244	0.128499	0	99.9051	99.9669	0.000619328	0.00148379	0.00161321	0.00373979
CLEC10A	1	1.20206	0.128427	0	99.7628	99.8245	0.322572	0.375289	0.908405	1.17652
AC090236.2	1	0.200517	0.128377	0	98.9087	98.9696	0.0817597	0.0520233	0.225755	0.147734
AC022296.4	1	1.08284	0.128334	0	99.7628	99.8245	0.00739562	0.0196765	0.0186942	0.0544937
AL451007.2	1	0.384847	0.128328	0	99.4781	99.5395	0	6.28092e-06	0	2.54408e-05
AC005358.1	1	-0.614325	0.128269	0	99.592	99.654	0.000307354	0.000118096	0.000569368	0.000254408
AC005609.5	1	0.206123	0.12825	0	99.2314	99.2927	0.000535047	0.00208034	0.00151831	0.00366346
SEZ6L	1	0.161195	0.128154	0	99.3737	99.4352	5.20223e-05	4.72332e-05	0.000189789	0.000101763
AL512303.1	1	2.03899	0.128095	0	99.8671	99.9288	0.452951	0.370458	1.50537	1.5865
PLS1-AS1	1	1.76921	0.12807	0	99.8671	99.9288	0.0230432	0.034756	0.0560826	0.103213
RHOA	1	-0.015873	0.127899	0	18.8176	19.1467	0.73219	0.468945	2.5339	1.70802
AC022201.1	1	-0.433178	0.127727	0	99.554	99.6158	0.0273323	0.073492	0.061966	0.245681
AC011990.1	1	1.18064	0.127716	0	99.8292	99.8906	0.000756022	0.000414767	0.00161321	0.000839545
AC092653.1	1	1.13448	0.127673	0	99.8292	99.8906	0.270265	0.148745	0.70714	0.437755
AC087667.1	1	0.884254	0.127652	0	99.8292	99.8906	0.849433	0.541052	3.16701	2.2281
AC004009.1	1	0.769619	0.127241	0	99.7912	99.8524	0.337564	0.267235	0.946266	0.80009
AP003721.3	1	0.633001	0.127172	0	99.7912	99.8524	0	1.06244e-05	0	5.08815e-05
ETDB	1	3.55363	0.127081	0	99.8956	99.9568	0.00385901	0.017292	0.00816094	0.0462763
LINC02113	1	3.35301	0.127079	0	99.8956	99.9568	0	0.000136942	0	0.000228967
AC016885.1	1	2.86334	0.127065	0	99.8956	99.9568	0.000499387	0.00207293	0.00132853	0.00399419
TAC3	1	0.654709	0.127046	0	99.6489	99.71	0	0.00686995	0	0.0136363
LINC00235	1	0.57107	0.126986	0	99.4686	99.5293	0.000156592	0.000529037	0.000379579	0.00147556
AC012435.3	1	0.377743	0.126956	0	99.108	99.1681	0.348909	0.523889	0.992669	1.64443
AC073842.1	1	0.272888	0.126829	0	99.3262	99.3869	1.24379	0.441529	5.42751	2.21399
LINC02840	1	-0.0509787	0.126767	0	99.6489	99.71	0.0618632	0.0894693	0.151832	0.224792
ENDOU	1	0.545583	0.126741	0	99.7533	99.8143	0.34463	0.218121	0.969705	0.658777
AC118755.1	1	1.6921	0.126669	0	99.8577	99.9186	0.000260706	0.0247293	0.000664263	0.0541123
AL512652.1	1	1.41099	0.126657	0	99.8577	99.9186	6.98297e-05	0.000284954	0.000189789	0.000508815
AC006213.4	1	0.379132	0.126655	0	99.4686	99.5293	5.82604e-05	0.000139883	0.000189789	0.000559697
AC006042.1	1	1.08964	0.126641	0	99.8577	99.9186	0	0	0	0
LINC01687	1	0.12022	0.126594	0	99.7533	99.8143	0	0.000179748	0	0.000279848
LINC02237	1	0.125308	0.126388	0	99.4686	99.5293	0.000981677	0.0664505	0.00256216	0.358413
AC021192.1	1	0.789254	0.126244	0	99.8197	99.8804	0	4.33874e-05	0	7.63223e-05
AC008496.3	1	0.528849	0.126171	0	99.8197	99.8804	0.0244466	0.117343	0.066521	0.334502
SCUBE1	1	-0.0555636	0.12608	0	99.4686	99.5293	0.329584	0.346782	0.955188	1.06219
AC021736.1	1	1.20825	0.125975	0	99.7817	99.8423	0.165876	0.243823	0.442963	0.748298
AL359706.1	1	0.0101422	0.125938	0	94.8662	94.9195	0.0653146	0.0835023	0.241222	0.443469
FAM155B	1	0.285073	0.125901	0	98.9277	98.9875	0.1454	0.25014	0.403679	0.806069
AL355531.1	1	0.379812	0.125747	0	99.7817	99.8423	0.00229929	0.0267725	0.00521921	0.056071
AL133299.1	1	2.75819	0.125657	0	99.8861	99.9466	0.0360205	0.0161753	0.0909096	0.0447497
AC112253.1	1	2.75296	0.125654	0	99.8861	99.9466	0.363359	0.258569	1.04486	0.801854
AC068418.2	1	2.45554	0.125644	0	99.8861	99.9466	0.100644	0.108155	0.269025	0.285372
Z98259.3	1	1.4638	0.12562	0	99.8861	99.9466	0.218327	0.134724	0.603521	0.407295
AC009407.1	1	1.81613	0.125253	0	99.8482	99.9084	0.880694	0.376326	3.23884	1.51868
PCAT18	1	0.9418	0.12519	0	99.8482	99.9084	0.0252041	0.209172	0.0788574	0.708871
LINC00670	1	0.101953	0.125186	0	99.4591	99.5192	0.00785648	0.0166943	0.0222053	0.0415952
AC022150.1	1	0.553454	0.12477	0	99.8102	99.8703	0.0866187	0.0363319	0.299772	0.143129
TUBB1	1	0.436545	0.124713	0	99.3452	99.4047	0	1.38525e-05	0	5.08815e-05
AC027045.2	1	0.113637	0.124701	0	99.8102	99.8703	0.724564	0.408983	2.58894	1.59933
TMEM11	1	-0.00629406	0.124533	0	73.9704	73.9385	0.00291227	0.210083	0.0101537	0.717371
AL161669.1	1	0.233178	0.124281	0	99.7723	99.8321	0.351895	0.212456	0.956135	0.665212
AC011195.2	1	2.34578	0.124252	0	99.8766	99.9364	0.32535	0.456792	0.843403	1.37583
AC013731.1	1	0.245739	0.124236	0	99.0605	99.1197	0.915749	0.434821	3.30071	1.91773
BX324167.2	1	2.12862	0.124226	0	99.8766	99.9364	0.0161838	0.0068695	0.0390016	0.0190297
AP000919.4	1	1.71361	0.12422	0	99.8766	99.9364	0.00142512	0.000722118	0.00294174	0.00180629
AC063976.1	1	0.918796	0.124193	0	99.8766	99.9364	0.00177287	0.000692777	0.00455495	0.00195894
AL513122.2	1	0.84913	0.124082	0	99.7343	99.7939	0.000112589	0.000465372	0.000379579	0.0026204
GFI1B	1	0.521265	0.124006	0	99.592	99.6515	0.0433802	0.0637177	0.108371	0.166459
LINC00488	1	0.498078	0.123985	0	99.592	99.6515	7.93418e-05	4.41167e-05	0.000189789	0.000127204
AC100812.1	1	0.597756	0.123696	0	99.3357	99.3945	0.000121756	0.000173105	0.000664263	0.000559697
AC073348.2	1	1.31178	0.123474	0	99.8007	99.8601	0.00104639	0.00288942	0.00332132	0.00529168
NTM-AS1	1	-0.0278059	0.123409	0	99.6963	99.7558	0.00096228	0.000982639	0.00237237	0.00221334
WWTR1-AS1	1	-0.0313733	0.12326	0	97.0488	97.1074	3.16316e-05	8.31959e-05	9.48947e-05	0.000228967
TMEM252	1	2.75015	0.1232	0	99.9051	99.9644	0.000443999	0.000679021	0.00123363	0.00122116
AC017053.1	1	0.87974	0.122756	0	99.8671	99.9262	0.0933796	0.179201	0.298823	0.584299
AL078587.1	1	0.766894	0.122341	0	99.8292	99.8881	0	0.000313746	0	0.000432493
AC022079.1	1	0.50601	0.122281	0	98.7094	98.7661	0.0913468	0.152294	0.259157	0.442093
LIN28B-AS1	1	0.304583	0.122031	0	99.6868	99.7456	0.143154	0.315445	0.409278	0.932077
AL158058.2	1	0.641006	0.121939	0	99.7912	99.8499	0.0162884	0.18947	0.0423229	0.527609
LINC01487	1	4.00054	0.121807	0	99.8956	99.9542	0.244756	0.295855	0.65998	0.858397
AL133355.1	1	0.930807	0.121674	0	99.6109	99.6693	0	6.01089e-05	0	0.000127204
KLHL38	1	1.67034	0.121388	0	99.8577	99.916	0.00822295	0.00617591	0.0232492	0.0147811
GLIS2-AS1	1	0.235934	0.121141	0	97.7225	97.7765	0.185435	0.0731339	0.530266	0.244027
TRPC5	1	-0.0862281	0.121104	0	99.089	99.1477	0.0041556	0.00182593	0.0105333	0.00460478
AC010326.3	1	0.455981	0.121088	0	99.573	99.6311	0.147747	0.0971794	0.405007	0.284611
AC010601.1	1	0.264722	0.120996	0	99.7153	99.7736	1.04948	1.14203	7.1703	8.20075
AL731574.1	1	0.849692	0.120977	0	99.8197	99.8779	0.00135789	0.0101863	0.00370089	0.0215737
AC010266.2	1	2.17567	0.120361	0	99.8861	99.944	0.202648	0.169175	0.550191	0.498818
AL157882.1	1	1.74556	0.120335	0	99.8861	99.944	0.456991	0.361299	1.41171	1.16779
SYP-AS1	1	1.24056	0.120327	0	99.7438	99.8016	0.0226265	0.117669	0.0694629	0.526686
LINC01499	1	0.304507	0.120059	0	99.7438	99.8016	0	8.28007e-05	0	0.000152645
AC127002.2	1	0.167896	0.120041	0	98.9941	99.0511	0.00121652	0.0339693	0.00218258	0.0810542
AP005136.3	1	0.169615	0.120025	0	99.7438	99.8016	0.146708	0.128321	0.378626	0.342572
AC073325.1	1	1.11518	0.119943	0	99.8482	99.9059	0.303351	0.352835	0.832396	1.03745
SLC39A5	1	0.325377	0.119692	0	99.7058	99.7634	0.0100183	0.0163548	0.0185044	0.0362529
IGSF21	1	1.19738	0.119574	0	99.8102	99.8677	0.00375329	0.0103451	0.007212	0.0242195
AC087672.1	1	6.22664	0.119345	0	99.9146	99.972	0.0116375	0.00785606	0.028753	0.0283409
AC121334.3	1	5.02297	0.119344	0	99.9146	99.972	0	1.85532e-05	0	5.08815e-05
AL096869.1	1	3.66301	0.119336	0	99.9146	99.972	0.0116384	0.0129532	0.0437464	0.0376268
AC092683.2	1	1.28062	0.119229	0	99.7723	99.8295	0.960716	1.23441	3.74776	7.94263
AC016876.3	1	0.601702	0.119148	0	99.6299	99.6871	0.0141254	0.0276546	0.0317896	0.0619982
AC097532.2	1	0.112843	0.1191	0	98.9562	99.0129	0.000189025	0.000595031	0.000379579	0.00145012
SMIM2-IT1	1	2.17959	0.118943	0	99.8766	99.9339	0.399223	0.32361	1.4418	1.65952
WDR7-OT1	1	1.76942	0.118932	0	99.8766	99.9339	0.513513	0.221128	1.91218	0.897877
PROZ	1	1.72794	0.118916	0	99.8766	99.9339	0.00312834	0.00143193	0.00692732	0.00386699
AC026771.1	1	0.566032	0.118709	0	99.7343	99.7914	2.17004	0.951943	14.7876	6.88014
AL359502.2	1	1.46334	0.118528	0	99.8387	99.8957	0.000280391	0.000511326	0.000854052	0.00109395
AC055788.1	1	0.85524	0.118506	0	99.8387	99.8957	0.0168948	0.067249	0.0410893	0.168977
AL360182.2	1	0.809367	0.118077	0	99.8007	99.8575	0.00070067	0.00175555	0.00142342	0.00414684
AC107057.1	1	3.32065	0.117918	0	99.9051	99.9618	0.0190881	0.0324432	0.0552286	0.092325
OR51B2	1	1.73929	0.117915	0	99.9051	99.9618	0.0105903	0.0270819	0.0313152	0.0657131
AC010181.1	1	1.63407	0.117912	0	99.9051	99.9618	0	3.91263e-05	0	7.63223e-05
AL354950.3	1	1.9553	0.117899	0	99.9051	99.9618	0	0.000184138	0	0.00033073
LINC01378	1	0.755859	0.117744	0	99.7628	99.8194	0.160377	0.380276	0.427687	1.24473
AL359317.1	1	0.0883444	0.1176	0	98.5956	98.6516	0.187088	0.130213	0.503221	0.371323
SIGLEC7	1	0.867943	0.117479	0	99.8671	99.9237	0.00198464	0.00213566	0.00493453	0.0046811
AL353801.3	1	0.38802	0.117456	0	99.4781	99.5344	0.210677	0.188321	0.542124	0.540037
PCCA-AS1	1	0.185047	0.117377	0	97.8459	97.8986	0.231841	0.124383	0.726123	0.470081
AL161640.2	1	0.598128	0.117263	0	99.5825	99.6387	0	0	0	0
AC099811.5	1	0.165464	0.117104	0	99.7248	99.7812	0.00114992	0.00258631	0.00303663	0.00496095
AC022872.1	1	0.00215412	0.116936	0	95.1888	95.2426	0.00837002	0.0154279	0.020687	0.0361257
Z83745.1	1	0.309964	0.116614	0	98.6335	98.6873	3.48494e-05	0.000537124	0.000189789	0.00129748
AL683807.2	1	2.97492	0.116509	0	99.8956	99.9517	0.890679	0.657047	4.61254	3.93489
AC011773.2	1	1.99095	0.116487	0	99.8956	99.9517	0.178526	0.0726504	0.571641	0.268224
AL592161.1	1	2.02267	0.116472	0	99.8956	99.9517	0.00986889	0.00417455	0.0249573	0.012237
TRAC	1	0.0779211	0.116201	0	98.4437	98.499	0.00846887	0.00632639	0.025147	0.0162312
ANGPTL7	1	0.522587	0.115822	0	99.573	99.6286	0.00203461	0.090471	0.00597837	0.313101
AC131238.1	1	0.162285	0.115752	0	99.7153	99.771	0.433264	0.270309	1.26045	0.823692
AP001094.3	1	1.25788	0.115727	0	99.8197	99.8753	0	0	0	0
SULT2A1	1	0.0827657	0.115668	0	99.7153	99.771	0	0	0	0
ASPSCR1	1	-0.0421204	0.115632	0	72.6324	72.7046	0	0	0	0
SPINT3	1	0.51415	0.11558	0	99.8197	99.8753	0	0	0	0
AC024382.1	1	0.0940281	0.115086	0	96.7072	96.7588	0.000445723	0.00021226	0.000759157	0.000585137
AC026787.1	1	2.08064	0.115073	0	99.8861	99.9415	0.000314563	0.000119495	0.000759157	0.000305289
AL358053.1	1	1.51428	0.115063	0	99.8861	99.9415	7.30182e-05	3.11337e-05	0.000189789	7.63223e-05
AC103879.1	1	1.65008	0.11505	0	99.8861	99.9415	0.088441	0.0360697	0.251566	0.119955
TUBB8P12	1	1.26191	0.115047	0	99.8861	99.9415	1.08282	0.437909	5.65037	2.80723
AL355816.1	1	1.26954	0.115023	0	99.7438	99.799	0.141688	0.0515312	0.386313	0.16473
AC011377.1	1	0.348694	0.115023	0	99.8861	99.9415	0.00179316	0.000654328	0.00455495	0.00198438
DUPD1	1	0.85015	0.114851	0	99.7438	99.799	0.222855	0.131906	0.59963	0.387455
AC091946.2	1	1.75857	0.114712	0	99.8482	99.9033	2.16397	3.14329	15.6868	54.2779
AL583804.1	1	1.63689	0.114696	0	99.8482	99.9033	0.323416	0.126086	0.935831	0.449775
GNB3	1	0.151138	0.114653	0	98.7853	98.8399	0.0026651	0.00119373	0.0071171	0.00340906
IGHEP2	1	0.29357	0.114295	0	99.7058	99.7609	0.697339	0.480486	2.6807	2.04811
AC073111.1	1	1.02485	0.114272	0	99.8102	99.8652	0.00207201	0.00168276	0.00521921	0.00371435
AC010145.1	1	0.85013	0.114238	0	99.8102	99.8652	0.000423145	0.000655194	0.000854052	0.00132292
PDE6A	1	0.226241	0.114217	0	97.6181	97.6671	0.0170562	0.0345662	0.0429872	0.0717678
LINC00858	1	0.335294	0.114191	0	99.8102	99.8652	0.000514478	0.00054233	0.00142342	0.00165365
AC026401.2	1	0.0902457	0.113984	0	99.4211	99.4759	0.000174707	0.00188484	0.000474473	0.00279848
AC093752.3	1	0.132443	0.113848	0	99.5255	99.5802	0.000738973	0.0337208	0.00161321	0.0834713
AP001893.3	1	0.119942	0.113774	0	99.7723	99.827	0.227626	0.210362	0.636162	0.612092
LINC02086	1	0.874296	0.113763	0	99.7723	99.827	0.166386	0.0851296	0.448466	0.260285
AC116348.1	1	1.73504	0.113651	0	99.8766	99.9313	0.359465	0.126157	1.07115	0.454306
AL161430.1	1	-0.132929	0.113599	0	95.7772	95.8404	0.29071	0.631988	0.885066	2.62764
U62317.3	1	1.88482	0.113309	0	99.8387	99.8931	0.00370235	0.0104331	0.010818	0.0200218
LINC00929	1	1.13882	0.113242	0	99.8387	99.8931	0.0067057	0.027063	0.018884	0.0700126
AC009570.2	1	0.641116	0.113135	0	99.6963	99.7507	0.00010014	7.48275e-05	0.000284684	0.000228967
RPAP2	1	-0.0406371	0.113115	0	54.4221	54.9749	0.00805713	0.0264827	0.0231543	0.0622019
AC105213.1	1	0.692446	0.112774	0	99.8007	99.855	0.0594831	0.0264185	0.181819	0.0883308
AC123768.2	1	0.536039	0.112765	0	99.6584	99.7125	0.000275499	0.000106217	0.000569368	0.000178085
AC006063.3	1	2.54338	0.112632	0	99.9051	99.9593	0.000862151	0.000319389	0.00218258	0.000966749
CDX2	1	2.16428	0.112629	0	99.9051	99.9593	0.00133252	0.000512924	0.00275195	0.00122116
RBAKDN	1	0.504259	0.112365	0	99.0036	99.0561	0.00235557	0.00574686	0.00597837	0.0132801
TRIM40	1	1.37984	0.112234	0	99.8671	99.9211	0.000111891	0.00017002	0.000189789	0.000228967
ACOD1	1	1.22259	0.112203	0	99.8671	99.9211	0.237613	0.276947	0.638629	0.779906
BTNL2	1	1.05011	0.1122	0	99.8671	99.9211	0.00283661	0.00171723	0.00673753	0.00414684
AC008459.1	1	0.544657	0.112167	0	99.8671	99.9211	0.561005	0.21496	1.73671	0.802061
AL008628.1	1	0.605782	0.11209	0	99.5825	99.6362	4.64361e-05	3.54498e-05	9.48947e-05	7.63223e-05
C10orf113	1	0.458891	0.111921	0	99.0036	99.0561	0	0	0	0
AC012464.2	1	0.18269	0.111402	0	99.5445	99.598	0.999036	0.710463	3.88041	2.91926
AC079061.1	1	1.74132	0.111309	0	99.7533	99.8067	0.00865434	0.00523467	0.0204972	0.0136617
TPRX1	1	0.227769	0.111302	0	99.7912	99.8448	0.00350127	0.00263118	0.00797116	0.00618211
LINC01360	1	2.23068	0.111227	0	99.8956	99.9491	1.70768	0.64673	10.0609	4.31139
PVRIG	1	2.35267	0.111211	0	99.8956	99.9491	0.00019416	8.35942e-05	0.000569368	0.000254408
LINC00317	1	1.81225	0.111205	0	99.8956	99.9491	0	0	0	0
AC063977.3	1	1.93495	0.111204	0	99.8956	99.9491	0.67076	0.454319	2.45989	2.00891
AC034228.3	1	1.7667	0.111195	0	99.8956	99.9491	0.0349689	0.0302656	0.0841719	0.0810289
AL159174.1	1	0.966831	0.110773	0	99.8577	99.911	0.00275289	0.00230835	0.00692732	0.00582594
CXorf21	1	0.682199	0.110383	0	99.8197	99.8728	0.124654	0.099134	0.329093	0.322109
AL390964.1	1	0.668888	0.110379	0	99.8197	99.8728	0.0149792	0.0257493	0.0390965	0.0713357
AC093458.1	1	0.66305	0.110345	0	99.8197	99.8728	0.893081	0.832728	3.23268	3.23624
LINC01102	1	0.568831	0.110343	0	99.8197	99.8728	0.00286658	0.00613285	0.00778137	0.0160277
ZNF385C	1	0.226744	0.110302	0	98.7094	98.761	0.872159	0.666962	3.29379	2.85185
ARHGAP15	1	-0.177857	0.110253	0	95.464	95.5301	0.00543845	0.0160707	0.0133801	0.043325
LINC01691	1	7.42868	0.110193	0	99.9241	99.9771	0.222812	0.535889	0.612726	2.13984
AC002059.1	1	1.40449	0.110156	0	99.7817	99.8346	0.00654896	0.0182277	0.0148984	0.0435794
AC062037.3	1	0.674864	0.110101	0	99.6394	99.6922	0.0103852	0.0255585	0.0250521	0.06383
FAM242C	1	0.502772	0.109925	0	99.7817	99.8346	0.212629	0.134416	0.584067	0.414044
AL353680.1	1	0.942113	0.109749	0	99.8861	99.9389	0	0.000206456	0	0.000407052
LIPF	1	0.539607	0.109745	0	99.8861	99.9389	0.00162105	0.000749206	0.00427026	0.0021879
FAM230B	1	0.793963	0.109668	0	99.7438	99.7965	0.00271734	0.00100059	0.00654774	0.00282392
ATP6V0C	1	0.00191298	0.10951	0	19.2257	21.7747	0.554546	0.266645	1.65007	0.928168
AC022903.2	1	1.38108	0.109379	0	99.8482	99.9008	9.50438e-05	0.000442656	0.000284684	0.00145012
CCR5	1	1.28634	0.109376	0	99.8482	99.9008	0.396962	0.459002	1.16603	1.45254
MLIP-IT1	1	0.662559	0.109217	0	99.7058	99.7583	2.25992e-05	6.05874e-06	9.48947e-05	2.54408e-05
AC109449.1	1	1.61706	0.109104	0	99.8102	99.8626	0.0395781	0.0227216	0.105523	0.0668323
CYTIP	1	0.294866	0.109087	0	98.197	98.2446	1.82005e-05	0.000501003	9.48947e-05	0.000712341
NTN5	1	-0.0501287	0.109065	0	98.178	98.2293	0.0397195	0.0184941	0.107421	0.0565795
AC087565.1	1	1.01538	0.109019	0	99.8102	99.8626	0.844806	0.313923	3.87085	1.62067
CYP8B1	1	0.578018	0.108949	0	99.8102	99.8626	0.521527	0.682743	2.0011	3.37568
AP000755.1	1	3.0858	0.108767	0	99.9146	99.9669	3.04074e-05	0.000310054	0.000189789	0.000737782
AC011899.4	1	2.64178	0.10876	0	99.9146	99.9669	0.000205596	0.000202974	0.000379579	0.000483375
AC092944.3	1	0.867006	0.108757	0	99.9146	99.9669	0.00098556	0.00116199	0.00256216	0.00358715
AC107067.1	1	2.64515	0.108755	0	99.9146	99.9669	1.90796	1.71521	11.5284	12.7051
AC098820.2	1	0.826077	0.108594	0	99.7723	99.8245	1.0761	0.586542	4.36084	2.75339
SLC2A2	1	0.413679	0.108485	0	99.7723	99.8245	0.00126015	0.00071953	0.00294174	0.00195894
AC018541.1	1	-0.131675	0.108368	0	99.0036	99.0561	0.000211392	0.000202211	0.000759157	0.000610578
AC013714.1	1	1.43514	0.10835	0	99.8766	99.9288	0.87506	0.805415	3.19871	3.38009
LINC01288	1	1.40603	0.108335	0	99.8766	99.9288	0.739943	0.748581	2.69265	3.46808
AC006288.1	1	0.910848	0.108328	0	99.8766	99.9288	0.0361081	0.0411227	0.0929023	0.121583
AC104777.2	1	0.714194	0.108327	0	99.8766	99.9288	0.0661555	0.0330503	0.182008	0.101688
PACSIN1	1	0.25585	0.107979	0	99.592	99.6438	0.342482	0.204208	1.02123	0.642677
LILRA2	1	1.09296	0.107952	0	99.8387	99.8906	2.03696	0.745548	14.0016	5.83074
ELSPBP1	1	1.04551	0.107946	0	99.8387	99.8906	0.32825	0.368033	0.961546	1.26716
AC009720.1	1	0.954636	0.107942	0	99.8387	99.8906	0.130234	0.27258	0.339435	0.835332
BTBD6	1	0.0075751	0.107915	0	75.5741	75.4471	0.143847	0.249897	0.424555	0.781168
WNT8B	1	0.492565	0.107871	0	99.8387	99.8906	0.130419	0.0908667	0.340101	0.245856
AC068790.3	1	0.518709	0.107796	0	99.6963	99.7481	0.510678	0.186396	1.60538	0.679843
AC091939.1	1	0.628687	0.107471	0	99.8007	99.8524	0.0401532	0.0283992	0.105429	0.090086
AC100830.2	1	0.292981	0.107399	0	99.4117	99.4632	0.323404	0.315971	0.999695	1.06049
AC066612.1	1	2.59437	0.107355	0	99.9051	99.9568	0.000918095	0.00115767	0.00227747	0.00290024
AC067960.1	1	3.38566	0.10735	0	99.9051	99.9568	0.00163141	0.00128693	0.00389068	0.00353626
AC084026.2	1	1.85741	0.107345	0	99.9051	99.9568	0.000259914	0.000278737	0.000569368	0.000585137
AL137789.1	1	2.17255	0.107342	0	99.9051	99.9568	0.000334207	0.000294037	0.000569368	0.000712341
AC093575.1	1	1.89634	0.107334	0	99.9051	99.9568	0.000500553	0.000899814	0.00132853	0.00190806
DMRTC1B	1	0.845857	0.107251	0	99.7628	99.8143	0.00600956	0.00985134	0.0190738	0.049126
AC096667.1	1	0.654864	0.106929	0	99.8671	99.9186	0.000951876	0.00148539	0.00256216	0.00450301
AC022413.2	1	1.45049	0.106923	0	99.8671	99.9186	0.000101998	0.000714944	9.48947e-05	0.00109395
AC067751.1	1	-0.0510166	0.106905	0	98.5291	98.5804	0	0.00133249	0	0.00279848
AC021074.3	1	0.898669	0.106901	0	99.8671	99.9186	0.0729731	0.025297	0.18533	0.0778742
SMARCA5-AS1	1	0.313889	0.106891	0	99.516	99.5675	0.000246481	7.31792e-05	0.000474473	0.000152645
AL161896.1	1	0.267326	0.106883	0	99.6204	99.6718	0	2.91053e-06	0	2.54408e-05
APOBR	1	0.248002	0.106603	0	99.5825	99.6337	0.282232	0.251793	0.765024	0.725792
FAM230J	1	0.728237	0.106493	0	99.8292	99.8804	0	3.46232e-05	0	7.63223e-05
AC032044.1	1	0.545044	0.106409	0	99.6868	99.738	0.00217973	0.0600628	0.0053141	0.173862
AC087392.3	1	0.964275	0.106152	0	99.7912	99.8423	0.00024322	0.000518951	0.000569368	0.00142468
NFYC-AS1	1	0.244955	0.106149	0	98.178	98.2268	0	0.000131128	0	0.000127204
AC104335.2	1	0.174276	0.106001	0	99.7912	99.8423	0	0.000124628	0	0.000254408
OR13C5	1	2.75024	0.105945	0	99.8956	99.9466	0.391156	0.636977	1.35232	2.77083
AC010551.3	1	1.92579	0.10592	0	99.8956	99.9466	0.00162206	0.011009	0.00446005	0.0250336
AL096709.1	1	2.02446	0.105919	0	99.8956	99.9466	0.00813664	0.0178989	0.0209717	0.0458183
LINC02033	1	1.04508	0.105812	0	99.7533	99.8041	0.030045	0.0281806	0.0791423	0.0783832
AC011451.4	1	0.529135	0.105735	0	99.7533	99.8041	0.00493274	0.00402504	0.0129057	0.0121607
DAPK1-IT1	1	0.314514	0.105672	0	99.5065	99.5573	0.612517	0.462957	1.92782	1.59295
TYSND1	1	-0.0267441	0.105644	0	84.9877	84.9772	0.00557231	0.00364053	0.0137597	0.0100746
AC016597.2	1	1.05546	0.105507	0	99.8577	99.9084	0.0176693	0.0523876	0.042228	0.130335
NHLRC1	1	-0.193996	0.105442	0	97.8174	97.8706	0.231736	0.180273	0.635023	0.535839
AC121333.1	1	1.81108	0.105247	0	99.8197	99.8703	0.161421	0.176843	0.427969	0.508355
AC005999.2	1	0.424927	0.105042	0	99.8197	99.8703	0.512325	0.512792	1.61877	1.80926
ALKBH8	1	0.0223615	0.104735	0	90.2543	90.2664	0.00293137	0.0037669	0.007212	0.00992193
AL162385.2	1	0.197898	0.10462	0	99.6774	99.7278	0.152888	0.169474	0.406998	0.4735
AC107973.1	1	0.649665	0.104615	0	99.7817	99.8321	0.00248768	0.00357038	0.00683242	0.00931134
OR6C2	1	0.214928	0.10454	0	99.7817	99.8321	0.0556053	0.136918	0.142248	0.390804
AC119424.1	1	1.95942	0.104521	0	99.8861	99.9364	0.00632616	0.0438624	0.0161321	0.100619
LINC01677	1	1.667	0.10451	0	99.8861	99.9364	0.631538	0.625636	2.00839	2.17653
AP001269.1	1	0.804984	0.104464	0	99.8861	99.9364	0.151338	0.0964606	0.41516	0.288375
AL133216.1	1	0.72722	0.104296	0	99.7438	99.7939	1.31848	1.04877	6.00085	4.90674
SZT2-AS1	1	2.10864	0.104187	0	99.8482	99.8982	0.0354276	0.0288468	0.0897708	0.0734216
LINC00664	1	0.423294	0.104178	0	99.6014	99.6515	0	3.37556e-06	0	2.54408e-05
CYB561D2-1	1	0.22021	0.104106	0	96.7641	96.8021	0.085268	0.063748	0.226039	0.184444
SYT6	1	0.369944	0.10403	0	99.8482	99.8982	0.0108734	0.00738639	0.0263807	0.019106
STMN2	1	-0.439035	0.104015	0	99.7438	99.7939	0	0.00024519	0	0.000559697
SRRM4	1	-0.585941	0.103841	0	99.4686	99.5192	0.242703	0.140625	0.663491	0.416839
LINC02624	1	0.769209	0.103623	0	99.8102	99.8601	7.31352e-05	0.000219446	0.000189789	0.000534256
AL158198.2	1	3.84805	0.103495	0	99.9146	99.9644	0.0268615	0.0673407	0.0699374	0.160658
AC012101.1	1	4.14272	0.103495	0	99.9146	99.9644	0.385127	0.317967	1.11774	0.981981
OR2D2	1	2.5426	0.103482	0	99.9146	99.9644	0.0130295	0.00567484	0.0366293	0.0177831
AL359502.1	1	3.01947	0.103481	0	99.9146	99.9644	0.0188452	0.164151	0.0513379	0.461564
AC107067.2	1	2.71162	0.103477	0	99.9146	99.9644	0.000104016	3.74767e-05	0.000284684	0.000101763
AC010525.1	1	1.18232	0.103465	0	99.9146	99.9644	1.93474	0.69704	12.0868	5.15039
AC009118.1	1	0.217158	0.103019	0	99.8766	99.9262	0.134642	0.0627505	0.358605	0.190474
AL161909.2	1	0.266995	0.103007	0	99.8766	99.9262	0.000436156	0.000996685	0.00113874	0.00236599
AC092794.1	1	0.379836	0.102982	0	99.2693	99.3182	0.000165107	6.55716e-05	0.000379579	0.000178085
AC015853.2	1	0.481037	0.102553	0	99.6963	99.7456	0.00465067	0.00170479	0.0130006	0.00526624
AC004862.1	1	-0.495419	0.102404	0	99.7343	99.7838	0.375439	0.333881	1.09354	1.09345
AL590640.1	1	1.10407	0.102319	0	99.8007	99.8499	0.00227542	0.039162	0.00635795	0.0971082
AL121832.3	1	0.961063	0.102298	0	99.8007	99.8499	0.0043199	0.0243764	0.0135699	0.0623804
AL031283.3	1	2.3289	0.102066	0	99.9051	99.9542	0	2.30885e-05	0	7.63223e-05
AC007655.1	1	2.04375	0.102049	0	99.9051	99.9542	0.000543517	0.00401796	0.00151831	0.00791209
AC016933.1	1	1.49688	0.102042	0	99.9051	99.9542	0	1.95228e-05	0	5.08815e-05
AL391069.3	1	1.22094	0.101666	0	99.8671	99.916	0	7.02518e-05	0	0.000152645
AC034238.1	1	-0.166485	0.101644	0	99.7628	99.8117	3.41895e-05	3.22869e-05	9.48947e-05	7.63223e-05
SEL1L2	1	0.167246	0.101399	0	99.3357	99.3843	0.00114222	0.00534348	0.00237237	0.0115501
PLCZ1	1	0.286053	0.101287	0	99.3357	99.3843	0.242136	0.314591	0.676113	1.083
SPDYE9P	1	0.0657918	0.101192	0	99.7248	99.7736	0.314043	0.458555	0.967529	1.86733
LINC02548	1	0.452234	0.101169	0	99.8292	99.8779	0.00092611	0.00183848	0.00227747	0.00427404
AP000679.1	1	0.377005	0.100909	0	99.3642	99.4123	0.00288472	0.00500205	0.00654774	0.0127459
AC025165.4	1	0.540187	0.100793	0	99.7912	99.8397	5.84357e-05	9.36522e-05	9.48947e-05	0.000305289
OR56A1	1	1.71628	0.100636	0	99.8956	99.944	0.311673	0.344155	0.910874	1.08491
NLRP5	1	0.291888	0.10058	0	99.6489	99.6973	2.55596e-05	0.000106994	9.48947e-05	0.000407052
IFNG-AS1	1	0.0214875	0.1005	0	99.4401	99.4886	0	2.4179e-06	0	2.54408e-05
TMIGD3	1	0.0181502	0.100472	0	99.5445	99.5929	0.0169662	0.0174422	0.0396659	0.043961
AC005387.2	1	-0.0978401	0.100471	0	99.5445	99.5929	0.0117022	0.00620201	0.0302713	0.017198
AC002553.2	1	0.338741	0.100434	0	99.1459	99.1935	0.478756	0.431872	1.45783	1.34031
KRTAP1-5	1	0.0803255	0.100134	0	99.8577	99.9059	0.000135163	0.000288841	0.000569368	0.000814104
TRIM60	1	0.309944	0.0998854	0	99.7153	99.7634	0.328465	0.395036	0.918748	1.22163
POLR2J2	1	0.441449	0.0997745	0	96.6028	96.6316	0.0108483	0.0166457	0.0250521	0.0384151
TAS2R1	1	3.99127	0.0996205	0	99.9241	99.972	0.00174353	0.0022401	0.00379579	0.00503727
LINC00363	1	3.73507	0.0996205	0	99.9241	99.972	0.260316	0.211021	0.761515	0.633592
TUBD1	1	-0.0433644	0.0995738	0	79.1042	79.108	0.235612	0.232813	0.661878	0.676614
AC099684.2	1	0.717769	0.0995206	0	99.7817	99.8295	0.011597	0.00759436	0.0271398	0.0206324
AC141586.3	1	0.841445	0.0994995	0	99.7817	99.8295	0.0729708	0.0771298	0.19387	0.209094
ABCC12	1	0.675149	0.0994173	0	99.7817	99.8295	0.367924	0.357029	1.03755	1.0769
BARHL1	1	2.40408	0.0992251	0	99.8861	99.9339	0.0027448	0.00251504	0.00740179	0.00628388
AC118345.1	1	1.50035	0.099208	0	99.8861	99.9339	1.1774	0.552284	5.14597	2.59647
AC093726.2	1	0.484669	0.0989612	0	99.7438	99.7914	0.00582411	0.0248155	0.0140444	0.0850486
AL133445.3	1	1.68703	0.0988709	0	99.8482	99.8957	0.135254	0.0532034	0.36667	0.168671
TDRD15	1	1.25401	0.0988368	0	99.8482	99.8957	0.128074	0.0489063	0.390963	0.171725
LINC01827	1	0.853429	0.0987986	0	99.8482	99.8957	0.00247742	0.000926556	0.00645284	0.00284936
LINC01624	1	0.989653	0.0987846	0	99.8482	99.8957	0.0153078	0.0119456	0.0428923	0.0369905
AL163192.1	1	0.740057	0.0987645	0	99.8482	99.8957	0.0011121	0.0188525	0.00265705	0.0516187
AC093510.1	1	0.178583	0.0986049	0	99.4591	99.5064	3.96503e-05	0.0034012	9.48947e-05	0.0076068
AC012511.1	1	0.252823	0.0985181	0	99.7058	99.7532	0.000600624	0.029595	0.00123363	0.114001
AC095060.1	1	0.153443	0.0982527	0	99.8102	99.8575	0	0	0	0
AL359962.3	1	0.139136	0.0982517	0	99.8102	99.8575	0.00756584	0.0142661	0.0169861	0.0388222
OR52N2	1	3.29391	0.0982101	0	99.9146	99.9618	0.993923	0.432487	4.06203	1.96982
AC005225.1	1	2.98546	0.0982	0	99.9146	99.9618	0.0245162	0.0109348	0.0606375	0.0307831
CLSTN2-AS1	1	3.49701	0.0982	0	99.9146	99.9618	0.0965495	0.271227	0.299866	1.15028
SPACA5	1	2.47184	0.098186	0	99.9146	99.9618	0.000847357	0.00242441	0.001803	0.00615667
AC004217.1	1	0.569685	0.0979758	0	99.7723	99.8194	7.03088e-05	0.000645631	0.000379579	0.00200982
LINC01298	1	2.02328	0.0978012	0	99.8766	99.9237	0	0.000342233	0	0.000839545
AL138708.1	1	1.22944	0.0977821	0	99.8766	99.9237	0.0547997	0.278272	0.161037	0.950059
AP004606.1	1	1.16805	0.097756	0	99.8766	99.9237	0.000121135	0.000329866	0.000189789	0.000737782
UBE2E1-AS1	1	0.417627	0.0976155	0	99.4876	99.5344	0.00414699	0.0143717	0.0111027	0.0379827
AC016587.1	1	0.0280249	0.0976105	0	99.3832	99.4301	0	0	0	0
AC096540.1	1	0.71991	0.0973491	0	99.8387	99.8855	0.0196328	0.296652	0.0650976	1.60315
AC245008.1	1	0.497511	0.09733	0	99.8387	99.8855	0.0442566	0.0941167	0.123459	0.285068
AC025430.1	1	-0.0380956	0.0973155	0	99.7343	99.7812	0.0957591	0.110037	0.254697	0.298349
AL365226.1	1	0.464957	0.0972949	0	99.554	99.6006	0.100338	0.0989849	0.257069	0.263412
AL353135.1	1	0.278911	0.0971323	0	99.6963	99.743	2.23365	0.840903	16.4229	7.18777
LINC01077	1	0.584337	0.0969462	0	99.8007	99.8474	0.076766	0.0488507	0.252799	0.160201
BX571846.1	1	0.480923	0.0969241	0	99.8007	99.8474	0	0	0	0
CD1C	1	2.82683	0.0967957	0	99.9051	99.9517	7.78159e-05	0.000124372	0.000189789	0.000305289
AL513324.1	1	2.23837	0.0967846	0	99.9051	99.9517	0	9.78595e-05	0	0.000101763
AL136360.2	1	2.60682	0.0967816	0	99.9051	99.9517	2.16411	1.01061	15.4246	7.41623
ELOA2	1	1.82159	0.0967726	0	99.9051	99.9517	2.89711e-05	0.000371232	9.48947e-05	0.000686901
AC007406.2	1	2.68066	0.0967706	0	99.9051	99.9517	0.00118859	0.000391039	0.00322642	0.00101763
AC105271.1	1	1.71645	0.0967666	0	99.9051	99.9517	0.000168618	5.34383e-05	0.000379579	0.000152645
FGF6	1	1.23109	0.0967475	0	99.9051	99.9517	0.264471	0.116545	0.747565	0.365162
AC005703.4	1	0.21011	0.0965945	0	98.7284	98.7738	0.0035651	0.00165145	0.00787626	0.00389243
FILNC1	1	0.491405	0.0964645	0	99.6204	99.6667	0.00132174	0.00135651	0.0035111	0.00312921
AL512770.1	1	-0.0472983	0.0964314	0	99.3073	99.3538	0.00928302	0.0373249	0.0265704	0.100873
AC011603.1	1	1.0946	0.0963742	0	99.8671	99.9135	0.0290832	0.0230479	0.0782883	0.0619472
AC044802.1	1	0.109052	0.096314	0	99.3737	99.42	0.0850664	0.121878	0.228507	0.318145
FARSA-AS1	1	0.287129	0.0962829	0	99.8671	99.9135	0.0477119	0.145446	0.146708	0.512087
FABP2	1	0.977568	0.0959919	0	99.8292	99.8753	0.00334287	0.00208838	0.00882521	0.00625844
AC100863.1	1	0.677365	0.0959447	0	99.8292	99.8753	0.000598825	0.00043913	0.00218258	0.00139924
FAM9C	1	0.520344	0.0959186	0	99.8292	99.8753	0.00808276	0.00813608	0.0192636	0.0205052
AL161729.4	1	0.341071	0.0958965	0	99.8292	99.8753	0.0830765	0.0747247	0.249763	0.24395
AC103871.1	1	0.385616	0.0958745	0	99.8292	99.8753	0.220062	0.43881	0.774142	2.10828
ABCB5	1	0.00787576	0.0956472	0	99.3357	99.3818	0.000136714	0.000607584	0.000569368	0.00147556
CTSW	1	0.0238163	0.0954741	0	99.2978	99.3436	0.00844271	0.0122411	0.0250521	0.0353624
AC087863.2	1	2.42665	0.0953742	0	99.8956	99.9415	0.425003	0.438391	1.31568	1.43745
CD1E	1	1.65541	0.0953512	0	99.8956	99.9415	0.188207	0.17677	0.538615	0.50576
AP000229.1	1	0.381615	0.0953482	0	99.3262	99.3716	0.00558255	0.00433361	0.0129057	0.0102781
AC011815.1	1	0.347791	0.0952503	0	99.3642	99.4098	0.183372	0.160139	0.501702	0.471083
UFM1	1	-0.0227627	0.0952418	0	37.417	38.5453	0.00905592	0.0118729	0.023344	0.0268398
FBP2	1	0.096798	0.095008	0	99.3262	99.3716	0	0	0	0
ADGRE1	1	-0.167276	0.0949794	0	99.5445	99.5904	0.00026697	0.000564648	0.000569368	0.00099219
LINC02359	1	1.50149	0.0949483	0	99.8577	99.9033	0.390363	0.179718	1.5423	0.802134
PSPC1-AS2	1	0.681219	0.0949202	0	99.8577	99.9033	0.00533256	0.00255242	0.0133801	0.00722519
AC234582.2	1	0.429205	0.094885	0	99.8577	99.9033	0.00144289	0.000776875	0.00379579	0.00228967
AL162293.1	1	0.00514837	0.094428	0	99.8197	99.8652	0.00154539	0.00105043	0.00341621	0.00272216
AC073236.1	1	4.32788	0.0943432	0	99.9241	99.9695	1.23194	1.07079	5.62071	5.1333
VENTX	1	2.86365	0.0943331	0	99.9241	99.9695	0.0379023	0.0152823	0.0962239	0.0472937
AL031587.1	1	2.91001	0.0943291	0	99.9241	99.9695	0	0.000174038	0	0.000356171
AC024587.2	1	2.63119	0.0943291	0	99.9241	99.9695	0.00439337	0.00511349	0.0111027	0.0116265
AC010931.2	1	-0.135195	0.0940612	0	99.3642	99.4098	0.136113	0.148536	0.358888	0.396234
AL445074.1	1	1.42474	0.0939317	0	99.8861	99.9313	0.00303154	0.00151515	0.00768648	0.00463022
SPDYE17	1	1.66087	0.0939297	0	99.8861	99.9313	0.00548422	0.00344202	0.0132852	0.00829371
LINC01533	1	1.23951	0.0939087	0	99.8861	99.9313	0.0306209	0.0822945	0.085785	0.223343
AL137017.1	1	0.854519	0.0939056	0	99.8861	99.9313	0.29127	0.563644	0.882029	2.6614
AC008870.4	1	-0.166301	0.0938274	0	99.3642	99.4098	4.61317e-05	0.00122006	9.48947e-05	0.0026204
LINC01965	1	0.964426	0.0935163	0	99.8482	99.8931	0.00101839	0.0062177	0.00237237	0.0158496
KTI12	1	-0.130361	0.0935108	0	91.9245	91.9912	0.005719	0.0239433	0.0158474	0.061108
FCGR2B	1	0.74488	0.0935043	0	99.8482	99.8931	0.138004	0.204632	0.393715	0.654131
AL158828.1	1	-0.132662	0.0934701	0	99.6394	99.6845	0.004464	0.0147808	0.0107231	0.0342684
LINC00892	1	0.191473	0.093435	0	99.8482	99.8931	0	9.776e-05	0	0.000279848
AC138356.1	1	0.702405	0.0933126	0	99.7058	99.7507	0.112697	0.0756121	0.300625	0.215481
AL355310.1	1	0.610866	0.0930758	0	99.8102	99.855	0.912729	0.639828	3.20468	2.50112
S100A1	1	0.0255392	0.0930753	0	99.2788	99.3233	0.386107	0.375161	1.15835	1.19685
AC012157.3	1	2.23284	0.0929132	0	99.9146	99.9593	0.000798509	0.000638039	0.00227747	0.00183173
FP475955.1	1	1.22173	0.0928981	0	99.9146	99.9593	0.000321204	0.000938259	0.000854052	0.00208614
AC004994.1	1	1.38991	0.0928931	0	99.9146	99.9593	0	3.71215e-05	0	0.000101763
C19orf25	1	-0.067985	0.0928866	0	71.655	71.7786	0.232354	0.256453	0.671558	0.802823
AC068790.2	1	0.229631	0.0926112	0	99.5255	99.5701	1.98171	1.18432	14.3354	8.44556
AL360169.2	1	0.463259	0.0926031	0	99.7723	99.8168	1.07982	0.468683	4.64951	2.2231
AL022238.3	1	1.52071	0.0925334	0	99.8766	99.9211	2.61479	1.88168	23.9672	17.3155
SCARNA9	1	0.614658	0.0924521	0	99.8766	99.9211	0.0146143	0.00926047	0.0349212	0.0261275
AC093879.1	1	-0.400886	0.0923457	0	99.1554	99.2012	0.091541	0.0526438	0.291042	0.200905
AC012629.2	1	0.127239	0.0920597	0	98.235	98.2777	0.197852	0.0975448	0.636734	0.348524
AC138207.9	1	0.445907	0.0920462	0	99.8387	99.883	1.07485	0.477375	4.57065	2.22723
GABRA3	1	-0.120628	0.0918656	0	98.235	98.2802	0.286756	0.129902	0.850144	0.423376
AL928654.2	1	1.38233	0.0918299	0	99.8007	99.8448	0.0073046	0.0107473	0.0190738	0.0277049
ZG16	1	1.17934	0.0917677	0	99.8007	99.8448	0.00104279	0.000790135	0.00294174	0.00226423
AC023794.1	1	-0.0170823	0.0917141	0	99.6963	99.7405	0.000274547	0.000358808	0.000474473	0.000737782
AL365181.1	1	0.582407	0.0916413	0	99.8007	99.8448	8.34226e-05	0.00268785	0.000189789	0.0052408
AC011509.3	1	1.49172	0.0914752	0	99.9051	99.9491	0.000413221	0.04242	0.000948947	0.122549
AC104662.1	1	1.55588	0.0914732	0	99.9051	99.9491	0	0.000201533	0	0.000457934
GACAT1	1	0.889746	0.0914712	0	99.9051	99.9491	5.06494e-05	0.000202531	0.000189789	0.000381611
LINC02720	1	0.885623	0.0914692	0	99.9051	99.9491	0	7.63267e-05	0	0.000254408
C11orf44	1	0.338468	0.0914672	0	99.6584	99.7023	0.0562897	0.246678	0.203929	1.60834
AL136501.1	1	0.509487	0.0914491	0	99.9051	99.9491	0.000728181	0.00749712	0.00161321	0.0182664
AC068658.1	1	0.309174	0.0912304	0	99.6204	99.6642	0.709185	1.16968	2.60659	6.94995
AC005725.1	1	0.37974	0.0911461	0	99.4781	99.5217	0.414345	0.694677	1.2224	2.55366
AC034154.1	1	-0.191912	0.0909624	0	99.8671	99.911	0.00857635	0.00607742	0.0214462	0.0164348
PASD1	1	0.558731	0.0906704	0	99.8292	99.8728	0.212403	0.215404	0.654669	0.710241
AP000688.2	1	0.356132	0.0906082	0	99.8292	99.8728	0.550075	0.511793	1.73064	1.68774
AC108052.1	1	4.05588	0.0904692	0	99.9336	99.9771	0.590046	0.528439	1.95781	1.84326
AC034229.2	1	3.9509	0.0904692	0	99.9336	99.9771	0.0861724	0.0446861	0.233915	0.128096
OR4K17	1	3.02765	0.0904662	0	99.9336	99.9771	6.35129e-05	0.000261909	9.48947e-05	0.000636019
ASB12	1	0.760306	0.0902575	0	99.7912	99.8346	0.00279284	0.00205862	0.00759158	0.00531712
LINC02336	1	-0.0614097	0.0901702	0	99.4401	99.4836	0.26395	0.410245	0.768347	1.33118
PPP1R2C	1	-0.0891316	0.0899941	0	99.8956	99.9389	0.000453344	0.00349148	0.00123363	0.0070471
GPR52	1	0.46597	0.0898195	0	99.7533	99.7965	0.00927731	0.0151602	0.0255266	0.0431472
LINC00159	1	0.139995	0.0897954	0	98.0357	98.0767	0.00074058	0.00204245	0.001803	0.00483375
AC005014.3	1	0.208157	0.0897382	0	99.7533	99.7965	0	1.1493e-05	0	5.08815e-05
AC090159.1	1	0.53071	0.0896439	0	99.6109	99.654	0.00115919	0.0248197	0.00227747	0.0720485
AL121582.1	1	1.10588	0.0896434	0	99.8577	99.9008	0	0.000863786	0	0.00175541
IL12RB1	1	-0.195353	0.0895736	0	99.2978	99.3411	0.014493	0.00704206	0.0466881	0.0242704
AC017091.1	1	0.757246	0.0895656	0	99.7153	99.7583	0	5.14039e-05	0	0.000101763
AL031775.2	1	0.450956	0.0894622	0	99.7153	99.7583	0.0297328	0.0106973	0.0786678	0.0337088
CATIP-AS2	1	-0.0797562	0.0892992	0	99.0511	99.0943	0.000573945	0.000544574	0.00132853	0.00111939
AC120498.1	1	1.50708	0.0890277	0	99.9241	99.9669	0.00981707	0.00492733	0.0282786	0.0165111
AC080188.1	1	0.0753648	0.088807	0	99.535	99.5777	0.000276769	0.00047104	0.000569368	0.00101763
AC109441.1	1	0.304123	0.0887834	0	99.7817	99.8245	0.00540289	0.00569943	0.0139495	0.0148829
LINC02294	1	1.15194	0.0886304	0	99.8861	99.9288	0.0222594	0.0230725	0.0581703	0.0667051
AC008115.4	1	0.565707	0.0886083	0	99.8861	99.9288	0.434469	0.406565	1.28171	1.44955
RASGRP4	1	0.448515	0.0884236	0	99.7438	99.7863	0.174047	0.159584	0.497339	0.493769
AC080132.1	1	-0.207569	0.0883669	0	99.1554	99.1986	0.499798	0.410048	1.7612	1.58644
CR381653.1	1	-0.268373	0.0883629	0	95.91	95.9651	0	4.24222e-06	0	2.54408e-05
ZNF781	1	-0.0869389	0.0883208	0	98.1306	98.1734	0.00213131	0.00157021	0.00521921	0.00399419
CTAGE1	1	1.08341	0.088252	0	99.8482	99.8906	2.55145	0.969744	24.3831	10.4068
AC073973.1	1	1.13088	0.088252	0	99.8482	99.8906	0.0100879	0.00335431	0.0228696	0.00887885
AC008073.2	1	0.870207	0.08824	0	99.8482	99.8906	0.0272056	0.00906571	0.0727843	0.027832
AL138960.1	1	0.515105	0.0882099	0	99.8482	99.8906	0.116118	0.0371173	0.291325	0.104512
KLB	1	-0.127166	0.0879134	0	98.178	98.2217	0.196365	0.0650676	0.579513	0.219935
AL357522.1	1	0.144086	0.0876961	0	99.8102	99.8524	0.00623402	0.00224493	0.014424	0.00557153
LINC01548	1	2.46277	0.0876254	0	99.9146	99.9568	0.000199062	9.51599e-05	0.000379579	0.000228967
AL450426.1	1	1.76218	0.0876143	0	99.9146	99.9568	2.90976e-05	1.31093e-05	9.48947e-05	5.08815e-05
AC090589.3	1	0.917549	0.0876093	0	99.9146	99.9568	0.0117954	0.0118105	0.0270449	0.0287478
FAM242E	1	0.833435	0.0876063	0	99.9146	99.9568	0.536889	0.846151	1.83863	3.87814
ACMSD	1	-0.0351977	0.0875978	0	98.7853	98.8272	0.000114302	0.000377747	0.000189789	0.000839545
AC092669.1	1	0.910017	0.0875933	0	99.9146	99.9568	0.000735282	0.00149626	0.00199279	0.00473198
AL132656.3	1	0.0739948	0.0874763	0	99.4591	99.5014	0	0	0	0
AC107074.1	1	0.958177	0.0872004	0	99.8766	99.9186	0	1.56102e-05	0	2.54408e-05
AC093765.3	1	0.044369	0.0871994	0	99.7723	99.8143	0	0.000136149	0	0.000203526
AL356807.1	1	0.446804	0.0869285	0	99.7343	99.7761	0	1.03013e-05	0	2.54408e-05
AC002310.2	1	-0.0843218	0.0868868	0	98.8897	98.9315	0	0	0	0
AC009090.2	1	1.25473	0.0868587	0	99.8387	99.8804	0.00230041	0.00171696	0.00702221	0.00450301
AC026100.1	1	0.290771	0.0867383	0	99.8387	99.8804	9.95188e-05	2.66805e-05	0.000284684	7.63223e-05
AC016556.1	1	18.0015	0.0866073	0	99.9431	99.9847	0.0846788	0.0269178	0.258018	0.0967775
AL359195.1	1	18.3852	0.0866073	0	99.9431	99.9847	1.25122	0.443658	5.27567	2.18399
AC005229.5	1	0.884557	0.0864578	0	99.8007	99.8423	0.0524836	0.204974	0.159518	0.897158
AKAIN1	1	2.12087	0.0862039	0	99.9051	99.9466	0.00166164	0.00069056	0.0035111	0.00152644
AL138885.2	1	1.73955	0.0862009	0	99.9051	99.9466	0.0267006	0.0101209	0.0589294	0.0272469
AC008739.1	1	1.69025	0.0861989	0	99.9051	99.9466	0	7.11254e-05	0	0.000178085
AL139354.1	1	1.34319	0.0861969	0	99.9051	99.9466	0	0	0	0
AL022323.5	1	1.49199	0.0861919	0	99.9051	99.9466	0	1.16741e-05	0	2.54408e-05
AC079304.1	1	0.309287	0.0861698	0	99.9051	99.9466	0	2.74374e-05	0	5.08815e-05
AC109492.1	1	-0.01105	0.0858291	0	99.7628	99.8041	0.000332031	0.000290451	0.000569368	0.000610578
AC106738.2	1	1.45748	0.0857945	0	99.8671	99.9084	0.0847148	0.0261095	0.162555	0.0583858
LINC02020	1	0.9769	0.0857845	0	99.8671	99.9084	0.166961	0.0643543	0.408896	0.194749
KCNJ4	1	0.582378	0.0857474	0	99.8671	99.9084	0.655515	0.230918	2.35123	0.974031
AC090260.1	1	0.685993	0.0857393	0	99.8671	99.9084	0.33217	0.34459	0.879177	1.03868
LINC02588	1	0.4309	0.0854393	0	99.7248	99.7659	0.0423441	0.0233091	0.105903	0.0670357
AC007485.1	1	0.539451	0.0853991	0	99.8292	99.8703	0.501174	0.368995	1.54228	1.21014
AC097652.1	1	0.654119	0.0853229	0	99.8292	99.8703	0.0401366	0.018371	0.0985963	0.0502702
AC093821.1	1	0.426927	0.0853048	0	99.8292	99.8703	0.307513	0.214111	0.91021	0.658519
AC002401.3	1	4.00488	0.0851864	0	99.9336	99.9746	0.000438473	0.000306543	0.00113874	0.000890427
AC007671.1	1	4.25428	0.0851864	0	99.9336	99.9746	0.00119457	0.0016908	0.00370089	0.00432493
RAB40AL	1	0.708241	0.0849837	0	99.7912	99.8321	0	3.70301e-05	0	0.000101763
AC006947.1	1	0.392044	0.0849486	0	99.7912	99.8321	3.30366e-05	3.86414e-05	9.48947e-05	7.63223e-05
AL035587.3	1	-0.121581	0.084924	0	99.6868	99.7278	0.145344	0.207012	0.371887	0.626894
NGB	1	0.0757673	0.0848287	0	98.3678	98.4074	0.0892293	0.0596474	0.253938	0.192433
AP001007.2	1	2.00866	0.0847835	0	99.8956	99.9364	0.0142116	0.0090832	0.0371986	0.0279592
AP006219.3	1	1.35469	0.0847805	0	99.8956	99.9364	0.585346	0.270002	1.89034	0.962916
CEACAM8	1	1.2973	0.0847675	0	99.8956	99.9364	0.0146926	0.00598634	0.0350161	0.0166129
AC007100.2	1	0.78927	0.0847504	0	99.8956	99.9364	0.00467363	0.00166838	0.0101537	0.00401964
CENPC	1	-0.0887436	0.0845883	0	40.985	42.425	0.000172131	0.00016657	0.000569368	0.000305289
AC087393.2	1	-0.229493	0.0845291	0	99.3357	99.3767	0.00240534	0.0010178	0.00702221	0.00358714
AC008751.3	1	0.0579295	0.0843144	0	99.5065	99.5472	0	0	0	0
AC087565.2	1	0.342814	0.0843064	0	99.8577	99.8982	2.28695e-05	6.13119e-06	9.48947e-05	2.54408e-05
VCX3A	1	0.197967	0.0843003	0	99.8577	99.8982	0.000588871	0.000190768	0.00113874	0.000483375
ZBP1	1	0.171683	0.0842311	0	99.3642	99.4047	0.0618163	0.0235758	0.151737	0.0732183
AC083843.2	1	-0.0539013	0.084211	0	99.2598	99.3004	0.03795	0.0150521	0.0982166	0.0466831
AC073968.2	1	0.656355	0.0839637	0	99.8197	99.8601	0.00124335	0.000540844	0.00294174	0.00172997
ACTN1-AS1	1	0.0195893	0.0839296	0	98.1021	98.1428	0.000148642	0.000436105	0.000284684	0.00104307
PPEF2	1	-0.0404801	0.0838899	0	99.7153	99.7558	5.69451e-05	8.6346e-05	0.000189789	0.000254408
ABCC8	1	-0.287415	0.0838864	0	99.6109	99.6515	5.96144e-05	4.91546e-05	9.48947e-05	0.000152645
FDX2	1	-0.00938999	0.0838056	0	77.434	77.3679	0	5.07586e-06	0	2.54408e-05
LINC01785	1	2.97121	0.0837685	0	99.9241	99.9644	0	5.44952e-05	0	0.000127204
AC008735.3	1	3.17263	0.0837635	0	99.9241	99.9644	0	0.000356736	0	0.000737782
AP000322.2	1	2.15443	0.0837625	0	99.9241	99.9644	0.0480592	0.0187249	0.135131	0.0592253
SPDYE4	1	1.85641	0.0837615	0	99.9241	99.9644	0.00829306	0.00327697	0.0226798	0.0100746
AC131159.1	1	2.08476	0.0837585	0	99.9241	99.9644	0.020756	0.00834815	0.0612069	0.0273487
AL359233.1	1	2.12242	0.0837544	0	99.9241	99.9644	0.0492707	0.0238164	0.132569	0.0752793
AC108752.1	1	1.55829	0.0837514	0	99.9241	99.9644	1.23106	0.826027	5.50761	3.76152
AC090617.4	1	-0.0971087	0.0836115	0	96.1947	96.2373	0	7.13499e-05	0	0.000228967
SASH3	1	0.199301	0.0835653	0	99.535	99.5751	0.000218511	0.000689003	0.000474473	0.00155189
AL591686.2	1	-0.342265	0.0834082	0	99.6774	99.7176	0.000707489	0.003139	0.001803	0.00679269
AC092881.2	1	1.14932	0.083336	0	99.8861	99.9262	0	0.00042492	0	0.000788664
AL355597.1	1	1.08038	0.083327	0	99.8861	99.9262	0.000125509	0.000178929	0.000379579	0.000610578
AL596330.1	1	0.600394	0.0833149	0	99.8861	99.9262	8.30788e-05	8.64341e-05	0.000284684	0.000254408
DPPA2	1	0.718361	0.0833079	0	99.8861	99.9262	0	0.000307199	0	0.000890427
LINC01747	1	-0.146625	0.0833039	0	99.8861	99.9262	0	3.05305e-05	0	0.000101763
LINC02303	1	0.651205	0.083188	0	99.7438	99.7838	0.000506673	0.000387925	0.00132853	0.00117027
AP000688.4	1	0.371361	0.0830937	0	99.7438	99.7838	0.000274828	0.00671513	0.000759157	0.0155952
BX842570.1	1	-0.0966239	0.0829311	0	97.3619	97.4025	0	0	0	0
AC102953.1	1	0.599579	0.0829226	0	99.8482	99.8881	0	0	0	0
AC007736.1	1	0.374852	0.0829045	0	99.6014	99.6413	0.019788	0.0844719	0.0344467	0.175669
LINC01215	1	0.370612	0.082898	0	98.9182	98.9569	0.00012759	0.000119064	0.000284684	0.000254408
CLEC4C	1	0.0131302	0.0828734	0	99.8482	99.8881	0.000417133	0.00394024	0.000569368	0.010329
CD5L	1	0.512307	0.0825322	0	99.8102	99.8499	0	5.34869e-05	0	5.08815e-05
AC083806.2	1	0.286676	0.0824941	0	99.8102	99.8499	0	2.87195e-05	0	7.63223e-05
AC093752.2	1	-0.172515	0.0824278	0	99.8102	99.8499	0	0.000151326	0	0.000559697
AL021154.1	1	-0.0630833	0.0823797	0	99.8102	99.8499	1.21332e-05	0.00098456	9.48947e-05	0.00216246
PRLHR	1	2.48976	0.0823496	0	99.9146	99.9542	0.000118891	0.0112436	0.000189789	0.021879
HABP2	1	0.0379449	0.0823456	0	99.2124	99.252	0	0.00646963	0	0.0166892
AC106870.1	1	2.28187	0.0823446	0	99.9146	99.9542	0.0162717	0.0635618	0.0399506	0.224362
MCCC1-AS1	1	2.10571	0.0823426	0	99.9146	99.9542	0.00101122	0.166423	0.00313152	0.804721
AL135934.1	1	2.31881	0.0823405	0	99.9146	99.9542	0	7.70796e-05	0	0.000127204
OR6C4	1	1.45081	0.0823275	0	99.9146	99.9542	0.00478834	0.00512643	0.012621	0.0120335
AC110491.1	1	0.481794	0.0823165	0	99.9146	99.9542	0.00850247	0.0116026	0.023344	0.0258476
TRGV10	1	0.733807	0.0823154	0	99.9146	99.9542	0.089596	0.0392235	0.219871	0.110414
AC108075.1	1	1.07399	0.0823114	0	99.9146	99.9542	0.718277	0.368126	2.44574	1.34542
AC139530.3	1	-0.00166659	0.0823064	0	99.5635	99.6031	0.0942145	0.0876597	0.234864	0.233236
AC092809.2	1	0.327831	0.0821087	0	99.7723	99.8117	0.229893	0.234364	0.617374	0.668906
AC113139.1	1	0.214332	0.0819963	0	99.6299	99.6693	0.022145	0.00968008	0.0552285	0.0289768
NCR3	1	1.22187	0.0819437	0	99.8766	99.916	0.0198193	0.0214752	0.0513379	0.0585891
LINC00423	1	0.700967	0.0819085	0	99.8766	99.916	0.0262146	0.029597	0.0659517	0.0760423
CADM2-AS1	1	0.664812	0.0818865	0	99.8766	99.916	0.137601	0.0915678	0.35794	0.260843
SLC22A24	1	0.0624162	0.0818845	0	99.8766	99.916	0.00806217	0.00523476	0.0186942	0.0141197
SMIM2	1	0.0656296	0.0818674	0	99.8766	99.916	0.000401957	0.0022525	0.0017081	0.0052408
TMPRSS5	1	-0.00286201	0.081619	0	99.0321	99.0714	0.00140398	0.00201343	0.00389068	0.00460478
BPIFC	1	0.433853	0.0815573	0	99.592	99.6311	0	1.60594e-05	0	2.54408e-05
AC010096.1	1	0.741497	0.0815348	0	99.8387	99.8779	9.35217e-05	0.000415719	0.000379579	0.000686901
TXNDC12-AS1	1	0.684543	0.0814886	0	99.8387	99.8779	0.00114925	0.000607362	0.00408047	0.00208614
AC005746.1	1	4.09688	0.08132	0	99.9431	99.9822	0	0.000474972	0	0.000814104
TRAJ24	1	3.86173	0.081319	0	99.9431	99.9822	0	0.000135866	0	0.000279848
AL078590.1	1	2.63974	0.081318	0	99.9431	99.9822	5.34072e-05	0.000570964	0.000189789	0.000839545
AC015911.3	1	2.80872	0.081317	0	99.9431	99.9822	2.1589e-05	0.000169487	9.48947e-05	0.000254408
AJ239322.2	1	2.09516	0.081317	0	99.9431	99.9822	0.00109533	0.000616246	0.00275195	0.00172997
LINC01551	1	0.401206	0.0810706	0	99.8007	99.8397	0.000646925	0.000411923	0.00161321	0.00109395
CERNA3	1	1.09863	0.0809076	0	99.9051	99.944	0.349265	0.176993	1.0218	0.54377
AL353052.1	1	1.39715	0.0809006	0	99.9051	99.944	0.738505	0.45736	2.6285	1.6973
LINC01586	1	0.17569	0.0808624	0	99.6584	99.6973	0.00589681	0.00199772	0.0136648	0.00562241
LINC01992	1	0.0885229	0.0805614	0	99.7628	99.8016	0.0018689	0.00140017	0.00427026	0.00376523
AC092171.2	1	0.697615	0.0804585	0	99.7248	99.7634	1.07315	0.985995	4.3209	4.23857
AC008406.3	1	0.61599	0.0804324	0	99.7248	99.7634	0.0788844	0.0821419	0.197381	0.216472
AC245164.2	1	0.21713	0.0804319	0	99.8671	99.9059	0.256738	0.233653	0.726784	0.693462
AC011897.1	1	0.919002	0.0803963	0	99.7248	99.7634	0.00106267	0.000632437	0.00246726	0.00175541
AC021573.1	1	0.764762	0.0801168	0	99.8292	99.8677	0.0025328	0.00210513	0.00683242	0.00577506
LINC01455	1	0.308571	0.0800586	0	99.8292	99.8677	0	7.28223e-05	0	0.000178085
LINC01282	1	2.9148	0.0799006	0	99.9336	99.972	0.000149271	0.000186812	0.000664263	0.000508815
AC008549.1	1	2.30292	0.0798966	0	99.9336	99.972	0	0.000125748	0	0.000203526
AL118511.2	1	2.46455	0.0798956	0	99.9336	99.972	0.00154918	0.00976756	0.003606	0.0219044
AC105402.4	1	1.82661	0.0795057	0	99.8956	99.9339	0.000157173	0.000171318	0.000284684	0.000381611
CYP4F8	1	0.762517	0.0794806	0	99.8956	99.9339	0.000261955	0.00344475	0.000189789	0.00541889
INTS6L-AS1	1	0.163305	0.0794039	0	99.6489	99.6871	0.00028274	0.000220304	0.000759157	0.000559697
AC011455.1	1	0.485089	0.0792609	0	99.7533	99.7914	0.0420029	0.0218534	0.09983	0.0587926
OR2A14	1	0.172639	0.0791344	0	99.7533	99.7914	0.00953424	0.0117451	0.0256215	0.0335305
AC117490.2	1	1.24018	0.0791159	0	99.8577	99.8957	0	4.72217e-05	0	2.54408e-05
AC010973.1	1	1.07748	0.0790757	0	99.8577	99.8957	0	0	0	0
AL360267.2	1	-0.0704631	0.0790361	0	99.5065	99.5446	8.53544e-05	0.00125844	0.000284684	0.00295112
FLJ45513	1	0.0969416	0.0788695	0	99.6109	99.6489	0.0106966	0.0998018	0.0230594	0.275095
AC020661.4	1	0.0439602	0.0787079	0	99.4686	99.5064	0	6.39665e-05	0	0.000178085
GZMK	1	0.681933	0.0787029	0	99.8197	99.8575	0.00427747	0.00231441	0.0118618	0.00658917
AC010969.1	1	0.380762	0.0786166	0	99.8197	99.8575	3.08164e-05	0.00175284	9.48947e-05	0.00376523
SPINK2	1	-0.0796679	0.0785449	0	98.2919	98.3285	0.000170939	0.000381984	0.000664263	0.000839545
DCAF8L2	1	-0.358203	0.0784571	0	99.7153	99.7532	5.18799e-05	0.000577179	0.000189789	0.00122116
AC093610.1	1	0.413792	0.0784571	0	99.9241	99.9618	0.000217143	0.00203266	0.000474473	0.00429948
AC108879.1	1	0.632894	0.078448	0	99.9241	99.9618	0.0883143	0.16215	0.212279	0.437724
LINC00582	1	0.267717	0.0784154	0	99.2883	99.3258	0.0269	0.0128939	0.0614916	0.036965
AC005197.1	1	0.660451	0.0783061	0	99.7817	99.8194	0.0427761	0.070227	0.114444	0.174472
LINC01840	1	0.19398	0.0782624	0	99.6774	99.7151	0	7.46834e-05	0	0.000152645
HHIPL2	1	-0.223664	0.0782383	0	99.1934	99.2317	0.000503951	0.00155027	0.00113874	0.00244231
PLGLB2	1	-0.0564037	0.0781826	0	98.0547	98.0919	0.285363	0.156886	0.818733	0.485942
AC106706.2	1	2.18818	0.0781129	0	99.8861	99.9237	0.707091	0.514464	2.44422	1.91736
ANP32D	1	1.4494	0.0780838	0	99.8861	99.9237	0.00336085	0.0045864	0.00797116	0.0114484
AC027279.2	1	1.01873	0.0780727	0	99.8861	99.9237	0.0114402	0.0122201	0.0273296	0.0285443
SLC25A2	1	1.00598	0.0780607	0	99.8861	99.9237	0.047146	0.0273752	0.114919	0.0803671
IGBP1-AS1	1	0.950139	0.0780567	0	99.8861	99.9237	0.29969	0.239093	0.844639	0.717425
AC093725.2	1	0.55321	0.0780567	0	99.8861	99.9237	0.0255629	0.0322632	0.053046	0.090162
AC091938.1	1	0.391745	0.0780266	0	99.8861	99.9237	0.53647	0.370958	1.67911	1.24981
AC114341.1	1	1.05467	0.0777265	0	99.8482	99.8855	0.00719243	0.00758394	0.0185044	0.0166129
CPA3	1	0.805754	0.0776673	0	99.8482	99.8855	0.00390299	0.0171867	0.00873031	0.0367107
AC104836.1	1	0.868076	0.0776663	0	99.8482	99.8855	0.000450164	0.000466118	0.0017081	0.00145012
AC027801.4	1	0.964891	0.0776663	0	99.8482	99.8855	0.00179484	0.00146005	0.00417537	0.00338362
LIMS4	1	0.340544	0.0775851	0	99.8482	99.8855	3.64714e-05	3.93922e-05	9.48947e-05	0.000101763
DRD3	1	-0.280738	0.077572	0	99.6394	99.6769	0.00905945	0.00828144	0.0223951	0.0190806
AC138331.1	1	0.129257	0.0771606	0	99.8102	99.8474	0.0642752	0.348281	0.16322	1.66064
AC044798.3	1	-0.17695	0.0771194	0	99.8102	99.8474	0.075532	0.0491088	0.163409	0.131404
CBLN3	1	-0.0913392	0.0770818	0	98.5481	98.5855	0	4.22213e-05	0	7.63223e-05
AC243547.1	1	1.43296	0.0770437	0	99.9146	99.9517	2.10985e-05	5.6564e-06	9.48947e-05	2.54408e-05
AC087190.2	1	1.07709	0.0770417	0	99.9146	99.9517	0.184963	0.184062	0.493824	0.518941
AC027088.5	1	1.04675	0.0770366	0	99.9146	99.9517	0.000614441	0.000461545	0.00151831	0.00114483
AC004702.1	1	-0.0179889	0.076711	0	99.7723	99.8092	0.0146936	0.00751404	0.0379578	0.0212939
PRF1	1	-0.195617	0.0766247	0	99.5635	99.6006	0.106004	0.106562	0.265989	0.277893
AC116903.2	1	-0.14759	0.0765645	0	97.5992	97.6391	0	1.54207e-05	0	5.08815e-05
AC093249.2	1	-0.0036912	0.0765414	0	97.6087	97.6442	0.0555835	0.104914	0.150219	0.302093
LINC01727	1	0.296842	0.076429	0	99.7343	99.771	0.0725733	0.0792441	0.189505	0.24092
AC127024.4	1	0.0800686	0.0763237	0	99.7343	99.771	0.341391	0.268231	0.952151	0.851525
AL122020.2	1	0.411589	0.0761842	0	99.6963	99.7329	0.139269	0.0687914	0.360786	0.2036
BX539320.1	1	-0.279395	0.0761501	0	99.7343	99.771	0	8.53543e-05	0	0.000127204
AC069503.3	1	4.58368	0.0760387	0	99.9431	99.9796	0.000171377	0.00713146	0.000284684	0.0224896
TUB-AS1	1	5.24032	0.0760387	0	99.9431	99.9796	0	0	0	0
AC010542.1	1	5.56954	0.0760377	0	99.9431	99.9796	0	0	0	0
AL031587.4	1	4.20108	0.0760367	0	99.9431	99.9796	2.29494e-05	0.000297231	9.48947e-05	0.000763223
TRMT5	1	0.000130979	0.0760347	0	81.0875	81.0873	0.115502	0.15076	0.323968	0.442611
AC116609.1	1	3.77547	0.0760347	0	99.9431	99.9796	0.000124966	0.000312549	0.000379579	0.000610578
AC116914.1	1	3.51274	0.0760337	0	99.9431	99.9796	0.0735106	0.0910843	0.196242	0.247025
PEX5L-AS1	1	3.77493	0.0760327	0	99.9431	99.9796	0.115507	0.164503	0.294456	0.485861
AC010181.2	1	2.8197	0.0760327	0	99.9431	99.9796	0.090329	0.123376	0.255266	0.353636
AC073409.2	1	3.22786	0.0760317	0	99.9431	99.9796	0.224406	0.346092	0.632272	1.02643
AC018693.1	1	2.23781	0.0760297	0	99.9431	99.9796	0.155985	0.134124	0.446476	0.387762
AC091096.1	1	0.802062	0.0758892	0	99.8007	99.8372	0.000134225	4.22316e-05	0.000379579	0.000152645
AC099344.1	1	0.462368	0.0758029	0	99.8007	99.8372	0.0321784	0.0550919	0.089581	0.129241
AC004052.1	1	0.368644	0.0757677	0	99.8007	99.8372	0.0765909	0.087015	0.200228	0.226572
AC107398.5	1	0.185888	0.0757296	0	99.8007	99.8372	0.629785	0.260001	2.13497	0.96698
LINC02492	1	0.0839085	0.075699	0	99.554	99.5904	0.0079028	0.0704423	0.0232492	0.198512
AC092718.9	1	1.88217	0.0756503	0	99.9051	99.9415	0.0181694	0.0395866	0.0459289	0.0966243
PDILT	1	1.7675	0.0756353	0	99.9051	99.9415	0.116604	0.180529	0.329947	0.524484
AL157400.1	1	1.58812	0.0756293	0	99.9051	99.9415	0.055202	0.0568644	0.13181	0.161015
POTEC	1	1.31542	0.0756243	0	99.9051	99.9415	0	3.52948e-05	0	7.63223e-05
LINC01845	1	1.1398	0.0756142	0	99.9051	99.9415	0.00176173	0.000955423	0.005409	0.0028748
OR2A5	1	1.17831	0.0756122	0	99.9051	99.9415	0.00277897	0.00132638	0.00692732	0.00384155
AC037193.1	1	0.460906	0.0755972	0	99.9051	99.9415	0.00125909	0.00124822	0.00322642	0.00363802
TMEM202	1	0.634204	0.0755931	0	99.9051	99.9415	0.0182074	0.0231287	0.0432719	0.0636267
AC005695.3	1	0.774282	0.0754692	0	99.7628	99.799	2.16096	1.96349	17.1698	21.649
LINC02464	1	0.769006	0.0754436	0	99.7628	99.799	0.00126935	0.00173528	0.00322642	0.00419772
AC084361.1	1	0.619214	0.075397	0	99.7628	99.799	0.00218228	0.00127887	0.00446005	0.00302745
AL050404.1	1	1.38054	0.0752801	0	99.8671	99.9033	0.00468766	0.00458587	0.0100588	0.0102527
AC124066.1	1	1.11769	0.075273	0	99.8671	99.9033	0.224963	0.328439	0.691581	1.02529
SPATA25	1	0.199323	0.0751757	0	99.8671	99.9033	0.0164024	0.0182384	0.0511481	0.0495069
AC114977.1	1	0.31517	0.0751546	0	99.8671	99.9033	0.0690038	0.130682	0.187512	0.338343
SLC35F1	1	-0.48331	0.0749539	0	88.3469	88.6458	0.0321715	0.0264766	0.0716455	0.0621
AC092535.2	1	0.15368	0.0749459	0	99.5825	99.6184	0.00187543	0.00109758	0.00322642	0.00223878
AC008735.4	1	1.17135	0.0748626	0	99.8292	99.8652	0.00154682	0.00115306	0.00455495	0.00318009
AC016743.1	1	0.530404	0.0747643	0	99.8292	99.8652	0.0758695	0.0737625	0.190833	0.195129
AC007620.3	1	0.650479	0.0747472	0	99.8292	99.8652	0.00505123	0.00396263	0.0104384	0.0103035
ARHGAP9	1	0.0656065	0.0747322	0	99.1934	99.2291	0.343353	0.285297	1.02417	0.884147
AC008663.1	1	0.0194817	0.0747161	0	99.8292	99.8652	0.0057394	0.00742161	0.0153729	0.0185463
FAM184B	1	-0.0659516	0.0746248	0	93.4523	93.4872	0.265045	0.318025	0.790553	1.00144
AL360181.4	1	2.81413	0.0746138	0	99.9336	99.9695	0.000840937	0.00102285	0.00189789	0.00239143
OR13C3	1	2.08986	0.0746097	0	99.9336	99.9695	0.00220148	0.00299064	0.00531411	0.00814106
KCNK16	1	1.58662	0.0746067	0	99.9336	99.9695	0.0211846	0.010173	0.0464983	0.025059
AC012301.2	1	2.54836	0.0746057	0	99.9336	99.9695	0.0215816	0.0186529	0.0576958	0.0496088
AP001109.1	1	1.6196	0.0745977	0	99.9336	99.9695	0.0124461	0.00704431	0.0331182	0.0199964
AL355835.1	1	-0.451925	0.0744933	0	99.6204	99.6565	0.118101	0.101863	0.353765	0.329973
AL158196.1	1	0.0999903	0.0743247	0	99.7912	99.827	0.00120546	0.000867312	0.00275195	0.00236599
SLC15A5	1	0.306587	0.0742164	0	99.6489	99.6845	1.88423	2.24974	12.6088	22.1984
AC097375.5	1	0.55405	0.0741838	0	99.8956	99.9313	0.000633538	0.00155619	0.001803	0.00447757
AC108868.1	1	0.200683	0.0741818	0	99.8956	99.9313	0.00416004	0.237319	0.00986905	0.733935
LINC01916	1	0.63639	0.0741727	0	99.8956	99.9313	0.402913	0.372946	1.22269	1.17366
LTA	1	0.286455	0.0741697	0	99.8956	99.9313	0	3.41531e-05	0	5.08815e-05
AC092354.2	1	0.322495	0.0739023	0	99.7533	99.7888	0.00149719	0.00218575	0.00389068	0.00725062
MS4A2	1	1.03825	0.0738009	0	99.8577	99.8931	0.187192	0.166492	0.517548	0.497038
AC006004.1	1	0.607038	0.0737447	0	99.8577	99.8931	0.145625	0.0491615	0.426452	0.169232
AL049796.1	1	0.26508	0.0737437	0	99.4306	99.4657	0.10249	0.1015	0.275858	0.277993
DM1-AS	1	0.351085	0.0734402	0	98.9941	99.0282	0.159493	0.152302	0.434707	0.441088
GABRG3-AS1	1	0.442242	0.0734061	0	98.4627	98.4939	0.506273	0.390355	1.57189	1.29382
H1FOO	1	0.470783	0.0733408	0	99.8197	99.855	0.0019534	0.00151163	0.00436516	0.00345994
ACSM4	1	-0.120889	0.0732385	0	99.8197	99.855	0.00165422	0.00157033	0.00559879	0.00452845
BIN2	1	0.104294	0.0732194	0	98.8897	98.9239	0.244877	0.221391	0.741589	0.684164
AL360294.1	1	3.67917	0.0732069	0	99.9241	99.9593	0.0745694	0.194489	0.211616	0.598231
AC019055.1	1	2.02612	0.0731888	0	99.9241	99.9593	0.000197956	0.000374108	0.000569368	0.00101763
OR8S1	1	1.72858	0.0731758	0	99.9241	99.9593	0	0	0	0
LINC00333	1	0.992435	0.0731717	0	99.9241	99.9593	1.3648	1.44136	6.64679	8.63113
C8orf49	1	1.13992	0.0731707	0	99.9241	99.9593	0.0520108	0.0809132	0.137693	0.223241
AC004801.4	1	0.121397	0.0729209	0	99.7817	99.8168	0.309853	0.515997	0.809053	1.83298
PTTG2	1	1.935	0.0728205	0	99.8861	99.9211	0.0318202	0.0193972	0.0825587	0.0572153
LINC01484	1	0.889691	0.0727754	0	99.8861	99.9211	0.212707	0.165269	0.552942	0.481188
AL159978.1	1	0.805119	0.0727724	0	99.8861	99.9211	0.00187395	0.00157137	0.00446005	0.00401963
DNMT3L	1	0.797933	0.0727543	0	99.8861	99.9211	0.0665321	0.0614435	0.172519	0.167832
U95743.1	1	0.931458	0.0727463	0	99.8861	99.9211	0.0678807	0.0381564	0.170431	0.105861
AC131254.1	1	0.329488	0.0727322	0	99.8861	99.9211	0.0575668	0.0608676	0.145095	0.158496
FOXI2	1	0.294693	0.072668	0	99.3168	99.3513	0.0356784	0.0656207	0.0920484	0.161652
AC027312.1	1	0.592783	0.0726244	0	99.7438	99.7787	0.10688	0.128283	0.275952	0.347684
C1orf229	1	0.449393	0.0726193	0	99.7438	99.7787	0.130968	0.044458	0.358224	0.14196
AL160171.1	1	-0.0316463	0.0726018	0	99.3927	99.4276	0.180678	0.145042	0.490788	0.421015
AC105020.1	1	0.423334	0.0725807	0	99.6014	99.6362	0.259469	0.103588	0.701923	0.305831
AC016727.3	1	0.152455	0.0724262	0	99.4971	99.5319	0.635535	0.434953	2.06475	1.51422
AL159169.3	1	0.770503	0.072369	0	99.8482	99.883	0.0168929	0.0127937	0.0446004	0.0365325
AL590490.1	1	18.46	0.0721728	0	99.9526	99.9873	1.06849	0.391778	4.43259	1.89891
PRAMEF12	1	17.4597	0.0721728	0	99.9526	99.9873	0.0276918	0.0113182	0.062915	0.0310883
HBE1	1	18.0341	0.0721728	0	99.9526	99.9873	0.12848	0.0620601	0.340005	0.190448
AC025576.2	1	17.6391	0.0721728	0	99.9526	99.9873	0.164242	0.128053	0.427305	0.366668
AC100778.2	1	0.236423	0.0721693	0	99.7058	99.7405	0.000263022	0.000155573	0.000569368	0.000457934
AC093330.1	1	0.28286	0.07208	0	99.7058	99.7405	1.26193	0.674278	5.3405	3.21977
IL9R	1	0.558632	0.0719866	0	99.8102	99.8448	0.763858	0.547758	2.72814	2.13632
LINC00184	1	0.944722	0.0719796	0	99.8102	99.8448	0.00718258	0.00356326	0.0212564	0.01183
AL357054.5	1	0.426559	0.0718587	0	99.6679	99.7023	0.0108911	0.0073462	0.0276143	0.0200727
AC006062.1	1	-0.277443	0.0718301	0	99.8102	99.8448	0.736792	0.454218	2.87846	1.88449
AL158175.1	1	0.179007	0.0718291	0	99.8102	99.8448	0.30224	0.209105	0.887152	0.704098
NANOS1	1	-0.0260864	0.071794	0	96.5553	96.5884	0.000583373	0.000357055	0.00142342	0.000814104
Z85996.3	1	2.4988	0.07179	0	99.9146	99.9491	0.0292995	0.0323725	0.0677547	0.0977952
AL160262.1	1	1.4142	0.0717739	0	99.9146	99.9491	0.000538566	0.00387874	0.001803	0.0102272
TRIM36-IT1	1	1.62442	0.0717679	0	99.9146	99.9491	0.0012345	0.00180993	0.00227747	0.00564785
LINC02627	1	0.964605	0.0717508	0	99.9146	99.9491	0.000155278	0.00133401	0.000284684	0.00345994
AC243965.1	1	1.2693	0.0717428	0	99.9146	99.9491	0.00072186	0.00192162	0.00218258	0.00391787
MTRNR2L13	1	-0.567438	0.0717217	0	99.9146	99.9491	0.000122675	0.00033448	0.000474473	0.000763223
MEFV	1	0.678118	0.0716515	0	99.7723	99.8067	0.000403135	0.00087902	0.000569368	0.00132292
AC027544.2	1	1.27233	0.0713861	0	99.8766	99.911	0.0030947	0.00158337	0.00948947	0.00554609
AC244090.3	1	-0.105777	0.0713665	0	99.7723	99.8067	0.023404	0.0151455	0.0788575	0.0520006
FPR2	1	0.882729	0.071361	0	99.8766	99.911	0	3.73918e-06	0	2.54408e-05
AC022150.2	1	0.355189	0.0713018	0	99.8766	99.911	1.90494	1.67675	11.0714	10.609
C4A	1	0.196676	0.0713008	0	99.8766	99.911	0.00414814	0.00197645	0.0111027	0.00608035
AC104689.2	1	0.758488	0.0709561	0	99.8387	99.8728	0.535212	0.576453	1.64486	1.97834
AC008507.4	1	0.795851	0.070933	0	99.8387	99.8728	0.0486533	0.0788775	0.134656	0.239653
FAM153B	1	0.279387	0.0708246	0	96.0714	96.0872	0.0310341	0.209449	0.089391	0.738866
AC027031.1	1	3.84235	0.0707524	0	99.9431	99.9771	0	0.000244427	0	0.000483375
AC097103.1	1	3.7714	0.0707514	0	99.9431	99.9771	0.329404	0.324452	0.874433	0.965225
AC079385.3	1	2.51974	0.0707453	0	99.9431	99.9771	0.0055915	0.0544135	0.0121465	0.120794
GGTLC3	1	2.69935	0.0707443	0	99.9431	99.9771	0.919953	0.324963	3.33383	1.38533
AP000281.2	1	0.912949	0.0707423	0	99.9431	99.9771	0.000209599	8.92589e-05	0.000474473	0.000152645
LINC01566	1	1.69818	0.0707413	0	99.9431	99.9771	0.456486	0.226632	1.32517	0.748694
AP001496.2	1	0.046119	0.0705808	0	99.6963	99.7303	3.56946e-05	3.0576e-05	9.48947e-05	7.63223e-05
SIGLEC5	1	0.421108	0.0705532	0	99.8007	99.8346	0.574956	0.642856	1.86643	2.39202
AP001178.2	1	0.264551	0.070368	0	99.6584	99.6922	0.0648605	0.136276	0.203075	0.495085
LINC01363	1	1.58025	0.0703449	0	99.9051	99.9389	0.00142632	0.00191547	0.00436516	0.00452845
AL138921.2	1	1.80551	0.0703329	0	99.9051	99.9389	0	0.000365729	0	0.000814104
AC002094.2	1	0.782631	0.0703299	0	99.9051	99.9389	0.0180365	0.101195	0.0478268	0.294455
CD300LB	1	0.877546	0.0703209	0	99.9051	99.9389	0.00496925	0.00576048	0.0147087	0.0140942
AC026746.1	1	0.849511	0.0703189	0	99.9051	99.9389	0	0	0	0
AC008456.1	1	0.563132	0.0701061	0	99.7628	99.7965	0	2.70981e-05	0	5.08815e-05
AL137071.1	1	0.112532	0.070083	0	99.7628	99.7965	0.0209598	0.0302705	0.0719301	0.104359
AL008727.1	1	0.135109	0.0699551	0	99.1554	99.1884	0.000840147	0.0332958	0.00246726	0.0985832
AL645937.4	1	0.238509	0.0698552	0	99.8671	99.9008	8.59768e-05	0.00358816	0.000189789	0.00697078
ARG1	1	-0.14284	0.0696751	0	99.516	99.5497	2.19209e-05	0.000709495	9.48947e-05	0.00127204
AP003392.4	1	0.0264201	0.0695256	0	99.7248	99.7583	8.76048e-05	4.36136e-05	9.48947e-05	5.08815e-05
AC005730.3	1	0.285038	0.069508	0	99.8292	99.8626	0.0011183	0.00249459	0.00313153	0.00636019
HCG15	1	0.475794	0.069484	0	99.6868	99.7202	0	3.7596e-05	0	0.000101763
AC104996.1	1	2.6706	0.0693309	0	99.9336	99.9669	0.0952793	0.121646	0.260866	0.370173
GPR33	1	3.03618	0.0693279	0	99.9336	99.9669	0.00184225	0.00438186	0.00370089	0.00951487
AC024267.1	1	1.789	0.0693259	0	99.9336	99.9669	0.000888914	0.045399	0.00237237	0.0913591
AL451140.1	1	1.7632	0.0693209	0	99.9336	99.9669	0.000937158	0.000845038	0.00246726	0.00203526
AC018755.4	1	1.6465	0.0693199	0	99.9336	99.9669	0.000419215	0.000893895	0.00132853	0.00221334
FAM156B	1	1.04424	0.0693149	0	99.9336	99.9669	0.00208874	0.00147595	0.005409	0.00427404
U82671.1	1	1.17254	0.0693079	0	99.9336	99.9669	0.294731	0.205848	0.851471	0.643915
AC064834.1	1	0.349187	0.0691137	0	99.7912	99.8245	0.0107517	0.0102403	0.0259062	0.0246011
LINC00595	1	0.0992231	0.0690545	0	99.7912	99.8245	0.338759	0.543634	1.00842	1.92478
REV3L-IT1	1	0.750898	0.068905	0	99.8956	99.9288	0.00497036	0.0271878	0.012621	0.0603446
AC020909.2	1	0.842767	0.0689039	0	99.8956	99.9288	0.474103	0.464434	1.40972	1.71041
AC093525.3	1	0.459384	0.0688819	0	99.8956	99.9288	2.28721	1.59387	16.6339	18.017
AC010649.1	1	0.670499	0.0688437	0	99.7533	99.7863	2.35685	1.0408	18.1798	9.41643
LINC00330	1	0.301036	0.0687233	0	99.7533	99.7863	0.459161	0.855042	1.74508	3.97865
AC016542.1	1	0.471414	0.0686982	0	99.4306	99.4632	0.125603	0.126183	0.354049	0.399205
PURPL	1	-0.388916	0.0685467	0	99.6489	99.682	0.0655719	0.166389	0.224426	0.726682
XIAP-AS1	1	-0.0243591	0.0685427	0	99.7533	99.7863	0.040345	0.0919644	0.12697	0.364138
LINC02479	1	-0.0239588	0.0685005	0	99.2598	99.2927	0	9.51792e-05	0	0.000228967
AC005606.2	1	0.375997	0.068482	0	99.8577	99.8906	0.471913	0.415425	1.42186	1.30129
LINC02074	1	0.696795	0.0684639	0	99.8577	99.8906	4.61355e-05	1.23687e-05	9.48947e-05	2.54408e-05
TPSAB1	1	0.0502498	0.0684509	0	99.8577	99.8906	0.415749	0.410092	1.93933	2.07828
AC092448.1	1	-0.27748	0.0684198	0	99.8577	99.8906	9.1669e-05	0.000396762	0.000379579	0.000585137
AC022498.1	1	0.656103	0.06834	0	99.7153	99.7481	0.000420535	0.000230207	0.000854052	0.000407052
AC020978.7	1	0.153299	0.0681162	0	99.4306	99.4632	0.0117258	0.0978006	0.033308	0.324019
AL357500.1	1	0.145324	0.0681162	0	99.7153	99.7481	3.77049e-05	0.000193871	9.48947e-05	0.000432493
AC116565.1	1	0.389747	0.0680741	0	99.8197	99.8524	0.000120619	0.000282127	0.000379579	0.000737782
AC005954.2	1	0.0607831	0.0680189	0	99.8197	99.8524	0	0	0	0
MS4A3	1	2.1468	0.0679115	0	99.9241	99.9568	0	0	0	0
AC005833.2	1	1.90293	0.0679085	0	99.9241	99.9568	0.0149914	0.0119945	0.0456443	0.0346502
AC093909.2	1	1.41098	0.0679015	0	99.9241	99.9568	0.133259	0.254907	0.35756	0.751405
DAB1-AS1	1	1.02648	0.0678924	0	99.9241	99.9568	0.00067304	0.00125961	0.00132853	0.00335818
FAM230E	1	1.39831	0.0678914	0	99.9241	99.9568	0.000106928	0.000224177	0.000284684	0.000483375
AC005304.2	1	1.27896	0.0678904	0	99.9241	99.9568	0.0524221	0.121277	0.152876	0.489031
AC087379.1	1	0.754503	0.0678854	0	99.9241	99.9568	0.00275511	0.0113558	0.007212	0.032335
PLCL2-AS1	1	0.288002	0.0678683	0	99.9241	99.9568	0.67415	0.535629	2.71431	3.78608
AL031123.2	1	-0.100526	0.0675979	0	99.573	99.6057	0.0082154	0.0215918	0.0218258	0.0709543
AP000753.1	1	0.875065	0.0674961	0	99.8861	99.9186	0.0952161	0.0557534	0.253653	0.181697
AC015802.5	1	0.87102	0.0674951	0	99.8861	99.9186	0.00163018	0.00391874	0.00389068	0.00974383
AP006545.2	1	-0.0916232	0.0674459	0	99.8861	99.9186	0.302315	0.175583	0.87529	0.610838
AL121782.1	1	0.852876	0.0671468	0	99.8482	99.8804	0.836373	0.767429	3.44923	4.50857
AC087639.2	1	0.526183	0.0670816	0	99.8482	99.8804	0.00267836	0.0026677	0.00702221	0.00730151
USP41	1	0.426631	0.0669758	0	99.7058	99.738	0.000647482	0.00172291	0.0017081	0.00605491
ARRDC5	1	0.28565	0.0669206	0	99.7058	99.738	0.000721245	0.00175371	0.00208768	0.00511359
AL589678.1	1	6.1531	0.066888	0	99.9526	99.9847	0.000484554	0.000417572	0.000854052	0.00117027
LINC00308	1	5.92392	0.066887	0	99.9526	99.9847	0.0862165	0.113142	0.236288	0.330406
NMBR-AS1	1	4.66746	0.0668859	0	99.9526	99.9847	2.63485	0.97563	26.0137	10.8234
AC018761.4	1	3.64058	0.0668849	0	99.9526	99.9847	0.197641	0.12804	0.561294	0.378827
AC005281.1	1	2.21401	0.0668829	0	99.9526	99.9847	0.0609739	0.311331	0.177453	1.16482
SIT1	1	0.0626529	0.0665618	0	99.8102	99.8423	0.0216633	0.0583788	0.0558928	0.136897
PTPN5	1	0.0114385	0.0665006	0	99.8102	99.8423	8.44513e-05	0.00538014	0.000284684	0.00910782
TECRL	1	2.12401	0.0664921	0	99.9146	99.9466	0.000924029	0.00482075	0.00227747	0.00920958
AC027514.2	1	1.12888	0.066471	0	99.9146	99.9466	0	0.00110768	0	0.0020607
AP001116.1	1	1.12155	0.066471	0	99.9146	99.9466	0.00344221	0.124176	0.00702221	0.493453
AC021744.1	1	0.180109	0.0664409	0	99.9146	99.9466	1.53275	1.61847	7.71934	8.99551
AL162274.2	1	-0.0402249	0.0663074	0	98.5386	98.5702	0.00160529	0.00385297	0.00313152	0.0112703
AC017116.1	1	0.944439	0.0660761	0	99.8766	99.9084	0.000352623	0.0272139	0.00104384	0.0605991
AC007132.1	1	0.777327	0.0660671	0	99.8766	99.9084	0.0193565	0.27717	0.0491553	0.981939
LINC02218	1	0.60293	0.066044	0	99.8766	99.9084	0.00293456	0.00333904	0.00569368	0.00844635
AC069287.1	1	0.483287	0.0659316	0	99.7343	99.7659	0.253878	0.212427	0.730106	0.656227
APOF	1	0.939993	0.0657485	0	99.8387	99.8703	0.230938	0.213791	0.646791	0.634002
AC092375.2	1	0.431395	0.0656311	0	99.8387	99.8703	0.000996991	0.000712602	0.0017081	0.00172997
AC006445.3	1	0.443557	0.065587	0	99.8387	99.8703	0.00360876	0.00698889	0.00910989	0.01529
LINC00305	1	-0.199759	0.0655418	0	99.8387	99.8703	0.0193542	0.326825	0.0678497	1.72148
AC103858.2	1	2.86138	0.065466	0	99.9431	99.9746	0.309463	0.279045	0.892939	0.857842
AC034102.7	1	2.62833	0.065466	0	99.9431	99.9746	0.0786193	0.262361	0.30537	1.34549
AL035604.1	1	2.17175	0.065463	0	99.9431	99.9746	0.813526	0.918817	3.0297	4.11161
AL360013.3	1	2.47548	0.065463	0	99.9431	99.9746	0.228657	0.191403	0.613863	0.541028
AL138830.1	1	2.65596	0.065462	0	99.9431	99.9746	0.371369	0.172539	1.06422	0.562928
AC002401.2	1	2.29525	0.065461	0	99.9431	99.9746	0.0010026	0.000505894	0.00227747	0.00127204
AC027281.1	1	0.799178	0.065452	0	99.9431	99.9746	0.0767222	0.0404122	0.200798	0.118047
AP002001.3	1	0.523021	0.06545	0	99.9431	99.9746	4.08487e-05	5.7351e-05	9.48947e-05	0.000101763
AC013269.2	1	1.05007	0.065449	0	99.9431	99.9746	0.0206915	0.00748023	0.0538051	0.0232274
PRKAG1	1	-0.0214034	0.0654379	0	71.6075	71.5572	0.00423767	0.00200489	0.00996394	0.00719973
AL021807.1	1	0.0197478	0.0653722	0	99.3452	99.3767	0.0781187	0.0288182	0.247486	0.105732
TSSK4	1	0.963316	0.0653195	0	99.8007	99.8321	0.0334262	0.169527	0.0953695	0.503566
AC068295.1	1	0.195687	0.0652131	0	99.8007	99.8321	0.00689465	0.040916	0.0167014	0.106064
GPR83	1	0.301979	0.0652021	0	99.8007	99.8321	0.0229904	0.0187532	0.0617763	0.0510081
AC013400.1	1	-0.115503	0.065162	0	99.1744	99.2062	0.913357	0.578608	3.49173	2.41419
AC006019.3	1	1.17993	0.0650586	0	99.9051	99.9364	0.466634	0.748859	1.42395	2.95245
LIPN	1	0.961335	0.0646853	0	99.8671	99.8982	0.0112931	0.0174996	0.0265705	0.0431724
AC091198.1	1	1.06168	0.0646743	0	99.8671	99.8982	0	0	0	0
AL512380.1	1	0.727491	0.0646231	0	99.8671	99.8982	0	0	0	0
AL138826.1	1	0.368202	0.0646091	0	99.8671	99.8982	0.000694899	0.000275861	0.00256216	0.00114483
AP003718.1	1	0.440015	0.064598	0	99.8671	99.8982	0.148221	0.0531259	0.441921	0.187575
FFAR4	1	0.379882	0.0643612	0	99.5445	99.5751	0.000368182	0.000868257	0.000664263	0.00157733
AC007182.1	1	0.649255	0.0642799	0	99.8292	99.8601	0	4.43935e-05	0	5.08815e-05
BSND	1	-0.0490175	0.0642287	0	99.5825	99.6133	0.00239234	0.0150893	0.00455495	0.0274505
LINC02043	1	-0.118474	0.0641891	0	99.2693	99.3004	6.68605e-05	0.000151434	0.000189789	0.000305289
AC073071.1	1	0.419025	0.0641715	0	99.8292	99.8601	0	9.78728e-06	0	2.54408e-05
AP002768.1	1	0.171508	0.0641073	0	99.8292	99.8601	0.00012416	0.000607195	0.000189789	0.00114483
AC090236.1	1	2.05056	0.0640421	0	99.9336	99.9644	0.0769779	0.238343	0.213039	0.712746
AL160286.2	1	1.68647	0.0640371	0	99.9336	99.9644	1.5525	1.6509	7.67549	9.15603
AC012615.4	1	2.21413	0.0640371	0	99.9336	99.9644	0.572738	0.684896	1.80788	2.43489
AC122129.2	1	0.4378	0.064025	0	99.9336	99.9644	5.81158e-05	0.000700896	0.000189789	0.00132292
AC093248.1	1	1.53849	0.064025	0	99.9336	99.9644	0.0218497	0.038108	0.0659518	0.0977951
OR2AE1	1	0.696664	0.064019	0	99.9336	99.9644	0.000377949	0.00331653	0.000759157	0.00549521
LINC01538	1	0.187985	0.064011	0	99.9336	99.9644	0.0174724	0.0179475	0.0375782	0.0398398
AC027228.1	1	0.485872	0.0638464	0	99.7912	99.8219	0	3.24164e-05	0	2.54408e-05
AC107027.3	1	0.190237	0.0638208	0	99.2219	99.252	0	0.000114247	0	0.000203526
AC239804.1	1	1.56152	0.0636573	0	99.8956	99.9262	0	0.000651356	0	0.00129748
AC005050.1	1	0.9908	0.0636271	0	99.8956	99.9262	2.52277e-05	0.000622201	9.48947e-05	0.00111939
IFIT1B	1	1.13973	0.0636161	0	99.8956	99.9262	0.282895	0.332049	0.840181	1.08535
AC093577.1	1	0.845805	0.0636161	0	99.8956	99.9262	0.00218721	0.00516989	0.00626305	0.0137635
AC079949.6	1	0.636717	0.0636051	0	99.8956	99.9262	0.103805	0.134659	0.310873	0.394065
AL358335.2	1	0.424019	0.063595	0	99.8956	99.9262	8.00743e-05	0.00234917	0.000189789	0.00455389
ERC2-IT1	1	0.540153	0.063592	0	99.8956	99.9262	0.000292089	0.0223101	0.000569368	0.0549513
AC104002.3	1	0.425263	0.063587	0	99.8956	99.9262	0.000246634	0.0175099	0.000474473	0.0431979
TPK1	1	-0.039517	0.0634952	0	81.951	81.9549	9.12605e-05	0.0118976	9.48947e-05	0.0262293
UBASH3A	1	0.280015	0.063305	0	99.6109	99.6413	5.6075e-05	0.00662729	0.000189789	0.0125169
AC021739.3	1	0.103073	0.0632789	0	99.6109	99.6413	0.00039453	0.0362401	0.00104384	0.0886871
AL050344.1	1	0.868495	0.0632373	0	99.8577	99.8881	0	0.0046648	0	0.00964208
AC105389.2	1	0.509684	0.0632102	0	99.8577	99.8881	0.00014661	0.0218398	0.000284684	0.0393564
LINC01802	1	0.371975	0.0631952	0	99.8577	99.8881	0	2.73945e-05	0	5.08815e-05
AC104653.2	1	0.185862	0.063151	0	99.8577	99.8881	0.000140115	0.00539201	0.000379579	0.00900605
AC093459.1	1	-0.0086037	0.0628369	0	99.7153	99.7456	0.000368279	0.0108674	0.00113874	0.0206579
AC006369.2	1	2.36481	0.0626302	0	99.9241	99.9542	0.000471703	0.0209547	0.000759157	0.0525345
LINC01746	1	1.24207	0.0626141	0	99.9241	99.9542	8.8666e-05	0.00169325	0.000189789	0.00414684
LINC00507	1	1.55866	0.0626111	0	99.9241	99.9542	0	0.00075716	0	0.00152644
AC011523.1	1	1.47394	0.0626091	0	99.9241	99.9542	0	0.000138206	0	0.000305289
AC018545.1	1	0.919055	0.0626001	0	99.9241	99.9542	3.84673e-05	0.00190416	9.48947e-05	0.00442669
KCNA4	1	1.16799	0.0625991	0	99.9241	99.9542	0	0.000144142	0	0.000305289
AC019193.4	1	1.04009	0.0625951	0	99.9241	99.9542	0	0	0	0
LINC02531	1	0.73492	0.0625931	0	99.9241	99.9542	0	5.66091e-06	0	2.54408e-05
AC006213.5	1	0.828751	0.0625921	0	99.9241	99.9542	0	4.16798e-06	0	2.54408e-05
AC105020.3	1	0.125145	0.062587	0	99.9241	99.9542	0	0.000108946	0	0.000178085
NUTM2F	1	0.462821	0.062584	0	99.9241	99.9542	0.000860992	0.00060053	0.00208768	0.00147556
AC005920.3	1	0.251454	0.0623402	0	99.7817	99.8117	0.752127	0.467756	2.66362	1.75562
AP003692.1	1	1.56065	0.0622509	0	99.8861	99.916	0.0486978	0.0282321	0.127635	0.0775182
CSTF2	1	-0.0332884	0.0621204	0	85.7943	85.7913	0.00921679	0.00588609	0.0229645	0.0175796
SMIM11B	1	0.1069	0.0620166	0	99.2503	99.28	1.96241	1.35667	11.4269	7.52983
SAMD7	1	0.255837	0.0617542	0	99.8482	99.8779	1.00959	0.455817	4.11821	1.99045
IGHV3-38	1	4.00336	0.0616031	0	99.9526	99.9822	5.74145e-05	0.000123107	0.000284684	0.000203526
FAM74A7	1	3.4878	0.0616021	0	99.9526	99.9822	0.00742006	0.00327699	0.0184095	0.00918414
SIGLEC12	1	3.44231	0.0616011	0	99.9526	99.9822	0.0450805	0.274198	0.103341	1.4008
NAV2-AS5	1	3.8756	0.0616011	0	99.9526	99.9822	0.00110015	0.00960499	0.00332132	0.0266109
GPR151	1	3.40706	0.0616011	0	99.9526	99.9822	0.000184318	0.000476571	0.000474473	0.00129748
AC008667.4	1	4.25795	0.0616001	0	99.9526	99.9822	0.0167112	0.0120559	0.0427974	0.0381863
AC122710.1	1	3.19275	0.0616001	0	99.9526	99.9822	9.46009e-06	6.70371e-05	9.48947e-05	0.000279848
AC011124.2	1	2.86976	0.0615991	0	99.9526	99.9822	0.163497	0.0918219	0.451315	0.264888
LINC00364	1	3.38	0.0615991	0	99.9526	99.9822	0.00103754	0.000401257	0.00256216	0.00109395
AL355361.1	1	3.4706	0.0615981	0	99.9526	99.9822	0	0	0	0
AC025253.1	1	2.81085	0.0615971	0	99.9526	99.9822	0.00185923	0.000613931	0.00427026	0.00167909
AC093765.5	1	3.01356	0.0615971	0	99.9526	99.9822	0.0739299	0.0283654	0.190264	0.0848963
AC092845.1	1	1.24408	0.0615961	0	99.9526	99.9822	0.0332939	0.011142	0.0842668	0.0334035
AL354824.2	1	2.15519	0.0615951	0	99.9526	99.9822	0.0118948	0.00467994	0.0284683	0.0120081
AC016995.1	1	1.048	0.0615053	0	99.8102	99.8397	0.409012	0.210183	1.45119	0.84987
AL031432.1	1	-0.0155261	0.061416	0	99.6014	99.6311	0.602039	0.309181	1.96483	1.18147
AC084871.3	1	0.384661	0.0613854	0	99.6679	99.6973	0.197888	0.082428	0.506732	0.247437
ELOVL2-AS1	1	0.0456189	0.0613528	0	99.8102	99.8397	0.228275	0.146166	0.624775	0.435515
AL391261.4	1	1.41971	0.0611912	0	99.9146	99.944	0.027527	0.0194397	0.0687037	0.0520001
C11orf40	1	1.11074	0.0611892	0	99.9146	99.944	0.0495452	0.146595	0.134656	0.42775
HSD17B3-AS1	1	1.23554	0.0611892	0	99.9146	99.944	0.0579005	0.0894872	0.154015	0.239345
AC006116.10	1	0.7921	0.0611751	0	99.9146	99.944	0.00099834	0.003749	0.00227747	0.00814106
AL391538.1	1	0.727845	0.0611701	0	99.9146	99.944	0.00741278	0.00296867	0.0178402	0.00819195
AL034548.1	1	0.062197	0.061146	0	99.9146	99.944	0.359874	0.197269	1.09534	0.658442
PLCD4	1	-0.135733	0.0608952	0	97.4853	97.517	0.00244218	0.00166629	0.00711711	0.0052408
SPIN4-AS1	1	0.3772	0.0607853	0	99.8766	99.9059	0.0076646	0.00370982	0.0213513	0.0121099
PPP1R2B	1	0.490448	0.0607542	0	99.8766	99.9059	0.00319794	0.00127348	0.00873031	0.0041214
AC006076.1	1	0.209526	0.0607497	0	99.4876	99.5166	0.342721	0.38119	1.12685	1.38614
TLR10	1	0.339965	0.0603463	0	99.8387	99.8677	0.0488867	0.0532555	0.124408	0.14107
LINC01756	1	0.569711	0.0603101	0	99.6963	99.7252	0.0897645	0.101398	0.245967	0.271327
CBLL2	1	2.74892	0.0601797	0	99.9431	99.972	0.00263546	0.00181517	0.00578858	0.00437581
HMBOX1-IT1	1	2.32613	0.0601787	0	99.9431	99.972	0.348461	0.397706	1.01136	1.31548
AL451054.4	1	2.41946	0.0601757	0	99.9431	99.972	0.36024	0.232573	1.03888	0.712333
DPP10-AS3	1	2.10019	0.0601747	0	99.9431	99.972	0.0130248	0.00735787	0.0336875	0.0214465
AC022535.1	1	2.49192	0.0601737	0	99.9431	99.972	0.000157341	0.000454746	0.000379579	0.00104307
TEDDM1	1	2.06337	0.0601717	0	99.9431	99.972	0.126594	0.267954	0.340859	0.771166
AC009955.1	1	1.509	0.0601717	0	99.9431	99.972	0.00198583	0.00187504	0.00474474	0.00394331
AC064799.2	1	1.6534	0.0601687	0	99.9431	99.972	0.0160999	0.0237191	0.0443157	0.0537559
AC005304.1	1	1.15981	0.0601636	0	99.9431	99.972	0.505639	0.206978	1.57008	0.7172
HBG1	1	0.335924	0.0601616	0	99.9431	99.972	0.00177378	0.000672695	0.00436516	0.00162821
CD300E	1	0.483051	0.0599956	0	99.8007	99.8295	0.0255141	0.114589	0.0673751	0.479917
AL445228.1	1	2.03118	0.0597954	0	99.9051	99.9339	0.000608013	0.00141737	0.00199279	0.00348538
LHX8	1	1.43377	0.0597763	0	99.9051	99.9339	1.69859e-05	0.000550205	9.48947e-05	0.000839545
OR1A1	1	1.19534	0.0597763	0	99.9051	99.9339	0	3.07406e-06	0	2.54408e-05
GDF5OS	1	1.10929	0.0597703	0	99.9051	99.9339	0	0	0	0
AC011465.1	1	0.748266	0.0597572	0	99.9051	99.9339	0	2.8871e-05	0	7.63223e-05
AC012511.2	1	0.563599	0.0597522	0	99.9051	99.9339	0.000607652	0.00316906	0.00142342	0.00936221
AC068790.4	1	0.287096	0.0595184	0	99.7628	99.7914	0	9.58738e-05	0	0.000178085
HEXD-IT1	1	0.120375	0.0595084	0	98.1401	98.1657	0.0254598	0.0317875	0.134656	0.136617
SMN1	1	0.034376	0.0593729	0	93.5472	93.5609	0	0	0	0
AC005845.1	1	0.268201	0.0593398	0	99.8671	99.8957	0.629967	0.572208	1.97385	2.1189
AP006222.2	1	0.0484353	0.0593267	0	99.8671	99.8957	0.30185	0.297622	0.880888	0.974796
CPN1	1	0.19512	0.0593237	0	99.6204	99.6489	0.0220444	0.0155254	0.055703	0.0443934
LINC01950	1	-0.550875	0.0591215	0	99.3832	99.4123	0.00933316	0.00879086	0.0215411	0.0228966
AL512330.1	1	0.240652	0.0590187	0	99.5825	99.6108	0.00258199	0.0014209	0.00635795	0.0042486
AC099487.2	1	0.269036	0.0590056	0	99.2978	99.3258	0.125642	0.2197	0.33175	0.591885
AC073957.2	1	-0.0682334	0.0588581	0	99.8292	99.8575	0.20921	0.206288	0.542694	0.604884
AC244517.1	1	0.35565	0.0588571	0	99.6868	99.7151	0.513655	0.410008	1.51903	1.33322
AL008718.3	1	0.580663	0.0588481	0	99.5065	99.5344	0.100444	0.13613	0.254223	0.37099
SHOX	1	-0.105313	0.0587999	0	99.8292	99.8575	1.85681	0.862758	11.6575	5.51596
LINC00293	1	1.35696	0.0587492	0	99.9336	99.9618	0.00197235	0.000698115	0.00502942	0.00188261
AC069222.1	1	0.198313	0.0585982	0	99.6868	99.7151	0.000111914	6.57496e-05	0.000189789	0.000152645
AC016152.1	1	-0.29722	0.0584146	0	99.6868	99.7151	0.00229269	0.000881354	0.00635795	0.00246775
AC090948.2	1	1.23731	0.0583564	0	99.8956	99.9237	0.00229338	0.00111946	0.00664263	0.0035617
AC103952.1	1	0.733166	0.0583433	0	99.8956	99.9237	0.0188034	0.02213	0.047637	0.0670107
AL512656.1	1	0.287474	0.0583368	0	99.6489	99.6769	0	1.20927e-05	0	2.54408e-05
LINC01672	1	0.296966	0.0582952	0	99.8956	99.9237	0.00611263	0.0631309	0.0193585	0.245198
LINC01277	1	0.129661	0.0582199	0	94.0406	94.0392	0.00625764	0.0994843	0.0181249	0.267282
AC090948.4	1	0.321562	0.0581747	0	99.7533	99.7812	0.00279732	0.135837	0.00759158	0.498494
KRTAP5-7	1	0.959719	0.0579806	0	99.8577	99.8855	0.224531	0.227225	0.625251	0.664115
CDCP2	1	0.605689	0.0579645	0	99.8577	99.8855	0.0146453	0.013106	0.0378629	0.0357695
BNC2-AS1	1	0.0916553	0.0577994	0	98.159	98.1861	0.000499563	0.0179413	0.000854052	0.0646193
AC091917.2	1	18.3986	0.0577382	0	99.962	99.9898	0	0	0	0
FAM242B	1	17.5873	0.0577382	0	99.962	99.9898	0.000120762	0.000184804	0.000379579	0.000814104
AL357793.1	1	17.5631	0.0577382	0	99.962	99.9898	0	3.84606e-05	0	5.08815e-05
AC020892.1	1	17.195	0.0577382	0	99.962	99.9898	0.000145814	5.33767e-05	0.000189789	7.63223e-05
AC133919.1	1	-0.0541988	0.0574001	0	99.2219	99.2495	0.00175417	0.00357026	0.00446005	0.00882797
AC097637.3	1	1.34008	0.0573308	0	99.9241	99.9517	0.196315	0.216852	0.53406	0.65328
LINC00373	1	0.466464	0.0573178	0	99.9241	99.9517	0.040746	0.0353364	0.107422	0.104233
AC090952.1	1	1.17083	0.0573158	0	99.9241	99.9517	0.0037439	0.00302334	0.00996394	0.0076068
AC116345.4	1	0.647317	0.0573148	0	99.9241	99.9517	0.0414047	0.027463	0.104005	0.075508
PGA3	1	0.974314	0.0573128	0	99.9241	99.9517	1.15564	1.11021	4.4189	4.58954
AC022017.1	1	1.21798	0.0573107	0	99.9241	99.9517	0.00052654	0.0012838	0.0017081	0.00325641
AC012413.1	1	0.133501	0.0572947	0	99.9241	99.9517	0.000842472	0.00126499	0.00199279	0.00338362
AC068620.2	1	0.401886	0.0572566	0	99.6394	99.6667	0	2.21373e-05	0	2.54408e-05
CD8B	1	0.135633	0.0572445	0	99.3262	99.3538	0	2.79409e-05	0	5.08815e-05
AC021549.1	1	0.610036	0.057086	0	99.6014	99.6286	0	0	0	0
AC090398.1	1	0.463892	0.0570544	0	99.7817	99.8092	0.171299	0.180275	0.540421	0.579996
LINC02183	1	1.12762	0.0569605	0	99.8861	99.9135	0.000269111	0.00101297	0.000664263	0.0019335
AL008582.1	1	1.27415	0.0569415	0	99.8861	99.9135	8.05712e-05	0.000200016	9.48947e-05	0.000305289
LINC01920	1	1.00209	0.0569204	0	99.8861	99.9135	0.284926	0.13078	0.80896	0.409434
AC000058.1	1	0.887598	0.0568863	0	99.8861	99.9135	0.00621111	0.0495143	0.0239134	0.188694
LINC02078	1	0.373804	0.0568813	0	99.8861	99.9135	0.000555371	0.00119048	0.000759157	0.00259496
TARM1	1	0.03923	0.0568672	0	99.8861	99.9135	0.020256	0.0182176	0.0909091	0.0689955
RXYLT1-AS1	1	0.566606	0.0567879	0	99.7438	99.771	0	0	0	0
AC007344.1	1	0.0291821	0.0567122	0	99.7438	99.771	0	0	0	0
CLDN34	1	0.549391	0.0565341	0	99.8482	99.8753	0	7.01383e-05	0	0.000127204
AC106882.1	1	0.224424	0.0564728	0	99.8482	99.8753	4.05861e-05	4.07953e-05	9.48947e-05	5.08815e-05
OOSP4A	1	3.66437	0.0563183	0	99.9526	99.9796	3.73623e-05	5.14378e-05	9.48947e-05	7.63223e-05
OR51B4	1	4.60561	0.0563183	0	99.9526	99.9796	0.0344217	0.0951042	0.112356	0.311577
AC007686.5	1	3.87625	0.0563183	0	99.9526	99.9796	0.00173244	0.00492284	0.00464984	0.00987104
AC123023.2	1	3.22967	0.0563163	0	99.9526	99.9796	0	4.76533e-05	0	0.000127204
AC084167.1	1	3.81045	0.0563163	0	99.9526	99.9796	0.133073	0.087373	0.345604	0.246416
GAS8-AS1	1	2.78072	0.0563163	0	99.9526	99.9796	8.78984e-05	6.06815e-05	0.000189789	0.000127204
AC018521.3	1	2.74262	0.0563143	0	99.9526	99.9796	0.0224806	0.0795556	0.0579805	0.361569
LINC02342	1	2.65876	0.0563143	0	99.9526	99.9796	0.182251	0.202432	0.469627	0.5637
AL645941.1	1	3.18403	0.0563123	0	99.9526	99.9796	0.0035237	0.0036169	0.00920478	0.00943853
LINC02480	1	2.72147	0.0563123	0	99.9526	99.9796	0	0	0	0
AP000962.3	1	1.77723	0.0563083	0	99.9526	99.9796	0	0.000110048	0	0.000178085
AC015908.3	1	-0.0878218	0.0562165	0	99.2124	99.2393	0.00167886	0.00117894	0.00398558	0.00267128
AL583810.2	1	0.86893	0.0561979	0	99.8102	99.8372	0	0	0	0
AC008805.2	1	1.53356	0.0559214	0	99.9146	99.9415	0	6.62356e-06	0	2.54408e-05
ELOA3	1	1.38038	0.0559154	0	99.9146	99.9415	1.6716e-05	4.48148e-06	9.48947e-05	2.54408e-05
LINC01396	1	1.32352	0.0559004	0	99.9146	99.9415	0	0	0	0
AP005242.1	1	0.480432	0.0558833	0	99.9146	99.9415	0	0	0	0
FOXB1	1	0.685691	0.0557814	0	99.7723	99.799	0.000337232	0.000238837	0.000854052	0.000483375
LINC02159	1	0.244393	0.0555943	0	99.6299	99.6565	0.000109293	0.000102936	0.000189789	0.000127204
BFSP2-AS1	1	-0.0620125	0.0555747	0	99.7723	99.799	0	0	0	0
AC011611.2	1	0.618843	0.0554844	0	99.8766	99.9033	0.000166471	0.00010456	0.000379579	0.000254408
AL359208.1	1	0.0636982	0.0554101	0	99.8766	99.9033	5.14922e-05	2.68649e-05	0.000189789	7.63223e-05
AC011754.1	1	1.94435	0.0548924	0	99.9431	99.9695	0.000119592	0.000104553	0.000189789	0.000127204
UBQLN3	1	2.43528	0.0548913	0	99.9431	99.9695	2.54102e-05	6.81234e-06	9.48947e-05	2.54408e-05
AC009167.1	1	2.75568	0.0548903	0	99.9431	99.9695	0.0053417	0.00474299	0.0165117	0.0114738
AC022092.1	1	1.04551	0.0548873	0	99.9431	99.9695	0	2.56461e-05	0	2.54408e-05
AL157378.1	1	1.74375	0.0548863	0	99.9431	99.9695	0.000123884	0.000146743	0.000189789	0.000279848
AC073172.1	1	1.584	0.0548863	0	99.9431	99.9695	9.7503e-05	4.69388e-05	9.48947e-05	0.000101763
AL589642.2	1	1.61727	0.0548853	0	99.9431	99.9695	0	6.26852e-05	0	7.63223e-05
SPO11	1	1.5538	0.0548853	0	99.9431	99.9695	0.000397042	0.000130876	0.000569368	0.000254408
AC010883.2	1	1.68471	0.0548843	0	99.9431	99.9695	0	1.48672e-05	0	2.54408e-05
AC079336.3	1	1.52635	0.0548833	0	99.9431	99.9695	0.00141911	0.0113746	0.003606	0.0277304
AC096543.1	1	1.54825	0.0548833	0	99.9431	99.9695	0.289339	0.289106	0.814273	0.884057
LINC01147	1	1.11121	0.0548833	0	99.9431	99.9695	0.0304456	0.0896513	0.0935663	0.344193
CTAGE8	1	1.2312	0.0548803	0	99.9431	99.9695	0.00241341	0.0143549	0.00512432	0.0439612
OR7D4	1	1.05204	0.0548793	0	99.9431	99.9695	0	9.64937e-05	0	0.000178085
AL121935.2	1	0.0651324	0.0548763	0	99.9431	99.9695	0.00826845	0.00446895	0.018884	0.0125169
AL445218.1	1	0.532658	0.0548723	0	99.9431	99.9695	0.117204	0.0925638	0.309544	0.255371
AL357140.2	1	0.170863	0.0548452	0	99.6963	99.7227	0	1.68225e-05	0	5.08815e-05
AP001330.1	1	0.424119	0.0546801	0	99.8007	99.827	0.0181351	0.0142286	0.0428923	0.0362781
MYH6	1	1.16368	0.05451	0	99.9051	99.9313	0.27753	0.421718	0.826421	1.47377
AL359552.1	1	1.55935	0.054507	0	99.9051	99.9313	0.000244976	0.000997688	0.000759157	0.00244231
AC004522.4	1	1.35033	0.054501	0	99.9051	99.9313	0.14754	0.0742326	0.418386	0.241837
AC006064.5	1	1.66013	0.0544839	0	99.9051	99.9313	0.00993141	0.00942994	0.0258113	0.0260257
LINC00677	1	0.274415	0.0544508	0	99.9051	99.9313	0.67979	0.61642	2.33339	2.25159
AC090772.3	1	-0.115309	0.0544478	0	99.3452	99.3716	0.39898	0.358439	1.17657	1.15691
AC110609.1	1	0.224897	0.0544127	0	99.6584	99.6845	0.0163511	0.132911	0.0463085	0.470431
AP001025.1	1	0.0528578	0.0543961	0	98.3678	98.3921	0.000441698	0.0054975	0.00132853	0.0121098
AF111169.3	1	0.147925	0.0542757	0	99.7628	99.7888	0	0	0	0
CD28	1	0.29803	0.0542376	0	99.7628	99.7888	4.24285e-05	0.000204589	9.48947e-05	0.000432493
AP001107.2	1	0.413256	0.053934	0	99.4401	99.4657	0.000400585	0.00279265	0.00113874	0.00628387
LINC02091	1	0.153639	0.0537956	0	99.7248	99.7507	0.00755485	0.18457	0.0261909	1.13623
AC084824.3	1	0.434955	0.0536621	0	99.6868	99.7125	0.00103609	0.00654659	0.00227747	0.0138398
PRICKLE2-AS2	1	0.259642	0.0536541	0	99.8292	99.855	0.274835	0.342877	0.807633	1.11269
TIGIT	1	-0.276942	0.0535708	0	99.516	99.5421	5.20602e-05	0.000330239	9.48947e-05	0.000890427
AC010998.2	1	0.272726	0.0535482	0	99.6868	99.7125	0	3.47966e-05	0	0.000101763
RAD51AP1	1	-0.261466	0.0534975	0	93.1581	93.2302	3.06328e-05	0.000363647	0.000189789	0.000763223
AC007325.1	1	1.60807	0.0534724	0	99.9336	99.9593	0.0448629	0.0376833	0.115488	0.101511
AC007557.1	1	2.70112	0.0534704	0	99.9336	99.9593	0.703958	0.736039	2.40485	2.80309
AC105150.1	1	2.19388	0.0534664	0	99.9336	99.9593	0.24024	0.28682	0.624205	0.798079
AC068643.1	1	1.42041	0.0534644	0	99.9336	99.9593	0.0942619	0.0545919	0.285443	0.187294
AC106872.12	1	0.788147	0.0534564	0	99.9336	99.9593	0.00363062	0.0207565	0.00929968	0.0533745
AC063926.1	1	-0.0253383	0.0534403	0	99.9336	99.9593	0	0.000407738	0	0.000814104
AC134312.1	1	-0.211891	0.0534313	0	99.9336	99.9593	0	2.85817e-05	0	5.08815e-05
AC068189.2	1	0.149268	0.0533886	0	99.6868	99.7125	0.00024323	0.000491224	0.000474473	0.000864986
AC137735.1	1	0.913517	0.0530695	0	99.8956	99.9211	0.522573	0.60172	1.75076	2.33691
AC006237.1	1	1.09058	0.0530655	0	99.8956	99.9211	0.478673	0.464231	1.48791	1.57031
AC137561.1	1	0.426124	0.0530424	0	99.8956	99.9211	0.365794	0.27406	1.04837	0.872188
Z68323.1	1	0.839522	0.0530384	0	99.8956	99.9211	0.730974	0.653075	2.47032	2.41539
AC012313.2	1	0.293061	0.0530304	0	99.8956	99.9211	0.313856	0.23232	0.902334	0.732607
LINC02780	1	0.593773	0.0530194	0	99.8956	99.9211	0.101241	0.0733704	0.267128	0.213037
ZNF143	1	-0.0622996	0.052769	0	71.617	71.7531	0.0193807	0.0192384	0.056652	0.0557906
ZP2	1	0.983776	0.0526977	0	99.8577	99.883	0.0942763	0.066563	0.273675	0.20996
MIP	1	0.00801308	0.0526616	0	99.5065	99.5319	0.00533594	0.00364779	0.0149933	0.0102018
AC099563.2	1	0.453944	0.0526255	0	99.8577	99.883	0.129976	0.170247	0.334785	0.471211
AC019294.3	1	6.65319	0.0524529	0	99.962	99.9873	0.00183463	0.00139362	0.00332132	0.00300201
AC092941.2	1	5.96917	0.0524529	0	99.962	99.9873	0.000506943	0.000328733	0.00123363	0.000915867
L34079.2	1	5.54914	0.0524529	0	99.962	99.9873	0.089401	0.0704627	0.243594	0.198942
LINC02380	1	5.48656	0.0524519	0	99.962	99.9873	0.00190337	0.197486	0.00607326	0.871304
C10orf62	1	5.40392	0.0524519	0	99.962	99.9873	0.502604	0.303489	1.59191	1.03187
LILRA4	1	5.37615	0.0524519	0	99.962	99.9873	0	7.83159e-05	0	0.000127204
AL139823.1	1	4.17485	0.0524519	0	99.962	99.9873	0.000379561	0.00272116	0.000854052	0.00506271
AC063919.2	1	3.51378	0.0524509	0	99.962	99.9873	0.0412265	0.0924124	0.109035	0.241761
AC007497.2	1	2.46996	0.0524489	0	99.962	99.9873	0.00135899	0.00995665	0.00417537	0.0265346
AC013726.1	1	0.76717	0.0522758	0	99.8197	99.8448	0.279491	0.249749	0.787704	0.744597
LINC01506	1	0.453162	0.0522502	0	99.6774	99.7023	0.00115585	0.00145691	0.00284684	0.00379067
AL590723.1	1	-0.0641745	0.052191	0	99.7153	99.7405	0.164527	0.142242	0.430531	0.399339
AL137802.1	1	0.42474	0.0521865	0	99.8197	99.8448	0.63356	0.474729	1.91568	1.62402
OR7A17	1	-0.0468404	0.0521463	0	99.8197	99.8448	0.0181553	0.00863386	0.0462136	0.0249572
AF015720.1	1	2.04241	0.0520666	0	99.9241	99.9491	0.354067	0.342308	1.02939	1.09713
ROPN1	1	1.1497	0.0520445	0	99.9241	99.9491	0.172624	0.13176	0.464219	0.382749
AL035415.1	1	0.651783	0.0520405	0	99.9241	99.9491	0.000220089	0.000153182	0.000664263	0.000534256
SIRPG-AS1	1	1.28179	0.0520385	0	99.9241	99.9491	1.06802	1.50174	4.16916	8.75534
AC005394.1	1	0.742597	0.0520375	0	99.9241	99.9491	0.724329	0.680928	2.43426	2.56552
HSD3B2	1	-0.973807	0.0520204	0	99.9241	99.9491	0.0169921	0.0104657	0.0405199	0.0298163
AC090618.1	1	0.481158	0.0520184	0	99.9241	99.9491	0.146138	0.193735	0.390108	0.553113
AP000894.3	1	0.195227	0.0520134	0	99.9241	99.9491	0.00645828	0.0105578	0.01803	0.0272723
AC019254.1	1	0.33538	0.0518849	0	99.7817	99.8067	0.000359379	0.00075744	0.000854052	0.0019335
CT66	1	-0.159593	0.0517525	0	99.7817	99.8067	0.00299184	0.00902544	0.00797115	0.0199964
DSPP	1	-0.149752	0.0517013	0	99.4686	99.4937	0.0423184	0.183848	0.101063	0.481233
ZNF197-AS1	1	1.50734	0.0516842	0	99.8861	99.911	0.172467	0.209262	0.484242	0.594103
RPS6KA2-IT1	1	0.764029	0.0516541	0	99.8861	99.911	0.00922693	0.0060981	0.0203074	0.0146539
PATE2	1	0.926872	0.0516531	0	99.8861	99.911	0.0662802	0.0900331	0.181629	0.247407
AL390962.1	1	1.00889	0.0516511	0	99.8861	99.911	0.000374392	0.0386147	0.0017081	0.0941309
CD22	1	-0.422622	0.0515548	0	99.7817	99.8067	0.000917421	0.000672058	0.001803	0.00145012
GAL3ST2	1	0.241347	0.0514554	0	96.394	96.4052	0.000604187	0.00036615	0.00151831	0.000941308
AL157871.5	1	0.145165	0.0511855	0	99.8482	99.8728	0.00345389	0.00593122	0.00948947	0.013967
AL359532.1	1	0.102834	0.0511574	0	99.8482	99.8728	0	2.83603e-05	0	0.000101763
PDYN-AS1	1	-0.257067	0.0510882	0	99.8482	99.8728	0	0.00243799	0	0.00926044
LINC02430	1	3.11601	0.0510315	0	99.9526	99.9771	0.0306169	0.40374	0.0965079	2.72288
AL121809.2	1	2.74576	0.0510305	0	99.9526	99.9771	0.00176464	0.00149205	0.00474474	0.00422316
AC114928.1	1	2.96978	0.0510295	0	99.9526	99.9771	0.00433927	0.00170421	0.0105333	0.00488463
AL035454.1	1	3.28252	0.0510285	0	99.9526	99.9771	0.00283111	0.00399317	0.00787626	0.0102527
MYL10	1	2.45563	0.0510275	0	99.9526	99.9771	0.00235253	0.00203599	0.00692731	0.0067418
TAAR2	1	2.71112	0.0510265	0	99.9526	99.9771	0	0	0	0
AC104770.1	1	1.89677	0.0510265	0	99.9526	99.9771	0	5.89385e-05	0	0.000127204
AC024941.1	1	1.9254	0.0510254	0	99.9526	99.9771	0.000875201	0.00554655	0.00208768	0.0178849
AC135388.1	1	2.26336	0.0510254	0	99.9526	99.9771	0.00555426	0.00640561	0.0109129	0.0145522
AC133485.3	1	1.46818	0.0510214	0	99.9526	99.9771	0.00250127	0.0152042	0.00664263	0.0452333
AC008281.1	1	1.06917	0.0510184	0	99.9526	99.9771	0.000646183	0.000823799	0.00161321	0.0019335
PI16	1	-1.51077	0.0507349	0	99.3357	99.3614	0	0.000279707	0	0.000585137
LINC01722	1	0.457686	0.0507023	0	99.6679	99.6922	0.244259	0.288693	0.708092	0.949804
AL590483.4	1	1.72067	0.0506326	0	99.9146	99.9389	0.000203238	0.000353321	0.000854052	0.000890427
AL450384.1	1	1.3848	0.0506266	0	99.9146	99.9389	0.000417985	0.000390777	0.000948947	0.000915867
LINC01035	1	0.92563	0.0506246	0	99.9146	99.9389	0.014615	0.0118592	0.044031	0.0340141
LYST-AS1	1	1.25304	0.0506236	0	99.9146	99.9389	0.000152732	0.000599287	0.000569368	0.00185717
AL139316.1	1	1.04259	0.0506236	0	99.9146	99.9389	0.000214456	0.000979846	0.000569368	0.00167909
AL161640.3	1	1.06825	0.0506165	0	99.9146	99.9389	0.0598589	0.0857727	0.15354	0.222553
LINC02022	1	0.895205	0.0506105	0	99.9146	99.9389	0.00305337	0.00195918	0.00787626	0.00526624
PCDHA1	1	0.697404	0.0506075	0	99.9146	99.9389	0.981044	0.353065	3.64023	1.57127
AL359881.2	1	0.63896	0.0505985	0	99.9146	99.9389	0.0158208	0.158098	0.0452647	0.458534
AC006116.9	1	0.351481	0.0505955	0	99.9146	99.9389	2.53584	1.42625	27.2526	15.8636
AC010307.3	1	0.568492	0.0505955	0	99.9146	99.9389	3.18956e-05	8.55106e-06	9.48947e-05	2.54408e-05
AGBL5-AS1	1	0.148731	0.0505934	0	99.9146	99.9389	0.0199721	0.0068733	0.0643385	0.0294602
AC092068.2	1	0.399556	0.0502954	0	98.9751	98.9976	0.000280422	0.000109357	0.000379579	0.000203526
AC010680.5	1	1.12628	0.0502488	0	99.8766	99.9008	4.96753e-05	2.55019e-05	0.000284684	0.000127204
AL137230.1	1	0.477565	0.0500541	0	99.592	99.6158	0.000412526	0.000476542	0.00151831	0.0012466
DRD4	1	-0.050372	0.0499818	0	98.7189	98.7432	0.00655779	0.00367838	0.0148985	0.00892973
THTPA	1	-0.316408	0.0498348	0	99.7343	99.7583	0.0904773	0.0381853	0.237332	0.118733
AC023906.3	1	-0.0141782	0.0497174	0	99.8387	99.8626	0	3.62122e-05	0	7.63223e-05
AC020917.3	1	0.111614	0.0496462	0	99.4496	99.4734	0.000375936	0.000400917	0.00104384	0.00111939
CSNK1A1L	1	2.58683	0.049612	0	99.9431	99.9669	0.000110974	7.95606e-05	0.000284684	0.000178085
AC113361.1	1	1.87149	0.049609	0	99.9431	99.9669	0.000131615	0.000129742	0.000474473	0.000407052
LINC00661	1	1.9408	0.049605	0	99.9431	99.9669	0	0	0	0
AL589765.1	1	1.91769	0.049604	0	99.9431	99.9669	0.0102067	0.0076716	0.0316948	0.0217264
AC008083.4	1	1.88828	0.049602	0	99.9431	99.9669	2.192e-05	0.000143232	9.48947e-05	0.000228967
SKOR2	1	1.47874	0.049601	0	99.9431	99.9669	0.0297161	0.0450147	0.0769598	0.118607
AL133240.1	1	1.48584	0.049599	0	99.9431	99.9669	0.000189633	0.00164762	0.000474473	0.00315465
AL160313.2	1	1.58362	0.049597	0	99.9431	99.9669	0	0.000299846	0	0.000686901
AC018398.1	1	1.39235	0.049595	0	99.9431	99.9669	0.0473401	0.260058	0.142248	1.18965
AC091965.1	1	0.586753	0.049594	0	99.9431	99.9669	0	0.00171918	0	0.00386699
AC078852.1	1	0.7359	0.049593	0	99.9431	99.9669	9.16079e-05	4.11916e-05	0.000189789	0.000101763
AC007432.1	1	0.784508	0.049592	0	99.9431	99.9669	0.0131591	0.010387	0.0335926	0.028697
AL445604.1	1	1.10552	0.049591	0	99.9431	99.9669	0.812967	0.407213	2.93624	1.73248
AL031767.2	1	0.116338	0.049589	0	99.9431	99.9669	0.000519495	0.00042251	0.001803	0.00134836
GALNTL5	1	0.135018	0.0493055	0	99.8007	99.8245	0	0	0	0
GAPT	1	1.13032	0.0492066	0	99.9051	99.9288	0	0	0	0
AL390763.1	1	0.773491	0.0491966	0	99.9051	99.9288	0	2.1421e-05	0	2.54408e-05
AL049836.1	1	0.631452	0.0491926	0	99.9051	99.9288	6.45699e-05	3.39534e-05	0.000189789	0.000101763
AC090952.2	1	0.53243	0.0491856	0	99.9051	99.9288	0.000232199	0.00017208	0.000189789	0.000381611
IL21-AS1	1	0.530563	0.0491836	0	99.9051	99.9288	0	0	0	0
DUSP27	1	0.00146416	0.0491826	0	99.9051	99.9288	0	0	0	0
SNURF	1	-0.108083	0.04917	0	98.7569	98.7814	5.2088e-05	3.42595e-05	0.000189789	0.000178085
AL512631.2	1	-0.0829107	0.0491665	0	99.9051	99.9288	0.0112384	0.00720462	0.0489656	0.0348538
SLC2A7	1	-0.359711	0.0491344	0	99.9051	99.9288	0	0	0	0
AC018437.3	1	-0.427165	0.0491324	0	99.9051	99.9288	5.06199e-05	0.000103856	0.000284684	0.000305289
AC023194.3	1	-0.708974	0.0491309	0	99.8007	99.8245	0	0	0	0
APOB	1	-0.0698031	0.0491133	0	99.6584	99.682	0.0002912	0.000392772	0.000759157	0.000966749
TRDN-AS1	1	-0.0411308	0.0488243	0	99.7628	99.7863	0	2.95714e-05	0	2.54408e-05
PDPR	1	-0.0208777	0.0488193	0	78.2596	78.1922	0	0	0	0
AC073941.1	1	0.415017	0.0487621	0	99.8671	99.8906	0	2.21898e-05	0	5.08815e-05
AC107918.5	1	0.36308	0.0487581	0	99.8671	99.8906	2.56875e-05	0.000806702	9.48947e-05	0.00180629
VPS13A-AS1	1	0.296223	0.048727	0	99.8671	99.8906	0.800631	1.0569	2.70878	5.07139
LIN28A	1	0.119845	0.0487189	0	99.8671	99.8906	0.0731736	0.0272676	0.19833	0.0888904
AC096759.2	1	-0.263348	0.0486728	0	99.8671	99.8906	0.367127	0.693576	1.22298	3.35518
AC023825.2	1	-0.637882	0.0485805	0	99.7628	99.7863	0.000604874	0.00219726	0.00161321	0.00587682
AC232271.3	1	0.246019	0.0485529	0	99.7248	99.7481	0.0012496	0.00153652	0.00417537	0.00473198
AL139288.1	1	0.118402	0.0484505	0	99.7248	99.7481	0.163116	0.148523	0.446759	0.452711
AL805961.1	1	0.515602	0.0483537	0	99.8292	99.8524	0.376976	0.34625	1.10075	1.18531
AC046158.2	1	0.537447	0.0483467	0	99.8292	99.8524	0.000454892	0.000599932	0.00123363	0.00139924
CCR2	1	1.37137	0.0481916	0	99.9336	99.9568	0	0	0	0
GLT6D1	1	1.02318	0.0481746	0	99.9336	99.9568	0.000109199	2.92756e-05	0.000284684	7.63223e-05
AC010422.4	1	1.00445	0.0481736	0	99.9336	99.9568	0.00322722	0.00172806	0.00797116	0.00506271
AC015819.5	1	0.87773	0.0481736	0	99.9336	99.9568	0.331579	0.178442	1.01545	0.622844
MYH7	1	1.02115	0.0481726	0	99.9336	99.9568	0.840061	0.567027	2.92589	2.21307
TTLL11-IT1	1	0.618679	0.0481716	0	99.9336	99.9568	0.210409	0.228366	0.562811	0.711109
AC027779.1	1	0.61215	0.0481695	0	99.9336	99.9568	0.229551	0.122362	0.65685	0.393102
LINC01634	1	1.4648	0.0477967	0	99.8956	99.9186	0.716173	0.653466	2.49964	2.48014
KLK2	1	0.290625	0.0477466	0	99.8956	99.9186	0.454677	0.366413	1.29129	1.1525
LINC02264	1	0.093577	0.0477375	0	99.8956	99.9186	0.108676	0.0772712	0.26561	0.203294
AC021683.2	1	-0.468773	0.0476914	0	99.8956	99.9186	1.75715	1.55981	10.0581	9.56069
AL023803.1	1	0.318406	0.0474295	0	99.4686	99.4912	0.0616034	0.0420849	0.152212	0.127359
AL353608.2	1	0.715711	0.0474079	0	99.8577	99.8804	0	0	0	0
AC087857.1	1	0.371766	0.0473427	0	99.8577	99.8804	0.000133514	4.7305e-05	0.000379579	0.000152645
LINC02088	1	0.234404	0.0473367	0	99.8577	99.8804	0	0	0	0
LINC02741	1	0.213477	0.0473226	0	99.8577	99.8804	0.000878319	0.000449683	0.001803	0.00122116
AC099654.16	1	4.25269	0.0471676	0	99.962	99.9847	0	0	0	0
GRIFIN	1	3.97513	0.0471676	0	99.962	99.9847	1.96486e-05	3.03717e-05	9.48947e-05	0.000152645
AC090625.2	1	2.80428	0.0471676	0	99.962	99.9847	0.000342306	0.000563762	0.00104384	0.00139924
AC093639.2	1	5.00663	0.0471676	0	99.962	99.9847	0.000241325	0.000162512	0.000379579	0.00033073
TRAV4	1	2.87739	0.0471666	0	99.962	99.9847	2.09508e-05	6.87946e-05	0.000189789	0.000279848
NANOGP11	1	3.90597	0.0471666	0	99.962	99.9847	0	5.08405e-05	0	0.000101763
SLFN14	1	4.24408	0.0471666	0	99.962	99.9847	0.00021143	6.4801e-05	0.000379579	0.000152645
AC090164.2	1	3.90301	0.0471666	0	99.962	99.9847	0.000114392	0.000572517	0.000569368	0.00101763
AC021355.1	1	4.75891	0.0471666	0	99.962	99.9847	0.000208957	0.000198076	0.000569368	0.000534256
LINC02047	1	4.16421	0.0471656	0	99.962	99.9847	0	2.73557e-05	0	7.63223e-05
AC092447.4	1	3.08567	0.0471656	0	99.962	99.9847	3.17961e-05	3.27519e-05	9.48947e-05	7.63223e-05
CR559946.1	1	2.92211	0.0471656	0	99.962	99.9847	0	0	0	0
AL136322.1	1	3.20776	0.0471656	0	99.962	99.9847	0	0	0	0
AP000424.2	1	3.1064	0.0471646	0	99.962	99.9847	0	0	0	0
AP001107.8	1	2.3781	0.0471636	0	99.962	99.9847	0	0	0	0
AL080316.1	1	1.78363	0.0471636	0	99.962	99.9847	0	0	0	0
AL512638.3	1	2.69826	0.0471636	0	99.962	99.9847	0	0	0	0
CDRT15	1	2.05232	0.0471636	0	99.962	99.9847	0	0	0	0
IL17A	1	2.61939	0.0471636	0	99.962	99.9847	0	9.58974e-05	0	0.000152645
AC004817.4	1	1.73236	0.0471625	0	99.962	99.9847	0.0605346	0.0261026	0.145664	0.0715136
AC013391.1	1	2.29861	0.0471615	0	99.962	99.9847	0.00296048	0.00126762	0.00702221	0.00338362
XXYLT1-AS1	1	1.46316	0.0471605	0	99.962	99.9847	6.02166e-05	4.23744e-05	0.000189789	0.000127204
AC121334.4	1	1.3451	0.0471605	0	99.962	99.9847	1.58034e-05	4.2368e-06	9.48947e-05	2.54408e-05
AF127577.5	1	0.809978	0.0471595	0	99.962	99.9847	7.54937e-05	3.91905e-05	9.48947e-05	0.000101763
AC020978.6	1	0.491935	0.0469809	0	99.6774	99.6998	0.0908493	0.0535358	0.234485	0.155723
FP236383.4	1	0.334545	0.0468976	0	99.8197	99.8423	0.000612301	0.000267023	0.001803	0.000890427
AL359091.4	1	0.323957	0.0468264	0	99.6774	99.6998	0.000105572	0.000108916	0.000379579	0.000356171
AP005900.1	1	1.10465	0.0467571	0	99.9241	99.9466	0.000102421	0.000267306	0.000379579	0.000686901
AP001625.1	1	1.54539	0.0467541	0	99.9241	99.9466	0.00114331	0.000501588	0.00313153	0.00180629
TINAG	1	0.944966	0.0467521	0	99.9241	99.9466	0.140431	0.124696	0.363253	0.368521
AC022469.1	1	1.06772	0.0467511	0	99.9241	99.9466	0.00293137	0.00187631	0.00607326	0.00508815
OR11H4	1	0.953793	0.0467501	0	99.9241	99.9466	0.262902	0.182265	0.777362	0.569142
AC020663.2	1	0.826159	0.0467441	0	99.9241	99.9466	0	8.92876e-05	0	0.000534256
LINC00508	1	0.806453	0.0467431	0	99.9241	99.9466	0.000976642	0.0006499	0.00151831	0.00152644
EXD1	1	-0.0437454	0.0467301	0	99.0416	99.0638	0.108595	0.0960165	0.275953	0.269597
AC108037.1	1	0.389983	0.046729	0	99.9241	99.9466	0.148442	0.128819	0.386597	0.361605
CHRNB3	1	-0.101607	0.0465876	0	99.6774	99.6998	0.0265292	0.0170841	0.0605426	0.0408318
ZNF501	1	0.0989693	0.0465329	0	96.859	96.8759	0.0017428	0.000561486	0.00493453	0.00188261
AL139424.1	1	0.541546	0.0463407	0	99.8861	99.9084	0.806243	0.325224	2.93899	1.29683
AC018521.4	1	-0.479805	0.0463302	0	99.7817	99.8041	0.00535613	0.00468427	0.0140444	0.0132038
C20orf173	1	0.390074	0.0463236	0	99.8861	99.9084	0.00033902	0.00337389	0.000854052	0.00976928
AC108718.1	1	0.148981	0.0463206	0	99.8861	99.9084	0.104965	0.0812408	0.268551	0.238071
ADAM7	1	0.0422802	0.0462955	0	99.8861	99.9084	0.0912534	0.0861806	0.239229	0.252675
AC103739.2	1	-0.144062	0.0462945	0	99.0131	99.0358	0.0200228	0.0187992	0.0511481	0.0551295
LINC00440	1	-0.259693	0.0462584	0	99.8861	99.9084	0.0564298	0.10983	0.144146	0.29896
AL357054.3	1	0.994907	0.0460266	0	99.8482	99.8703	0	0	0	0
GPR62	1	1.23109	0.0460106	0	99.8482	99.8703	0.00114017	0.000704057	0.00370089	0.0026204
P2RY8	1	-0.100314	0.0459664	0	99.1839	99.2062	0.216524	0.27443	0.627244	0.848266
AC099499.1	1	0.69726	0.0459614	0	99.8482	99.8703	0.174696	0.169702	0.473992	0.49915
AC110992.1	1	0.0840189	0.0459473	0	99.3547	99.3767	0.488392	0.305832	1.51457	1.04388
AC027088.2	1	2.63152	0.0457436	0	99.9526	99.9746	0.283827	0.28224	0.81731	0.889783
ZDHHC20-IT1	1	2.09584	0.0457416	0	99.9526	99.9746	0.0519647	0.0579026	0.134467	0.153027
LINC02219	1	2.29934	0.0457416	0	99.9526	99.9746	0.78583	0.590165	3.05315	2.55056
AL160400.1	1	2.34718	0.0457416	0	99.9526	99.9746	0.551926	0.304439	1.8409	1.10296
LINC00379	1	1.8117	0.0457396	0	99.9526	99.9746	0.082447	0.0603413	0.20744	0.181544
LINC01243	1	1.51041	0.0457356	0	99.9526	99.9746	0.0665704	0.0749944	0.175081	0.215202
AL157831.3	1	0.936259	0.0457356	0	99.9526	99.9746	0.127336	0.1842	0.357371	0.607344
AC068733.1	1	0.772786	0.0457356	0	99.9526	99.9746	0.482098	0.726871	1.57673	3.17742
LINC02142	1	1.39585	0.0457336	0	99.9526	99.9746	0.324733	0.181661	0.897872	0.566752
AC244517.12	1	1.19767	0.0457336	0	99.9526	99.9746	0.0922231	0.0425056	0.220345	0.125782
LINC01596	1	0.383357	0.0457306	0	99.9526	99.9746	0.266233	0.290369	0.722323	0.832601
AC005609.1	1	0.0240315	0.0454326	0	99.8102	99.8321	0.291064	0.523118	0.788368	1.58533
AC243829.2	1	-0.0394602	0.0454321	0	98.5481	98.5702	0.366003	0.308997	1.08471	0.991545
LINC02679	1	0.0545172	0.0454265	0	99.8102	99.8321	0.0324287	0.0279418	0.100209	0.0843623
AC027020.2	1	-0.0497568	0.0453427	0	98.8613	98.8832	0.0330702	0.024282	0.0906249	0.071768
AC010536.3	1	1.46218	0.0453357	0	99.9146	99.9364	0.000114703	0.000615514	0.000379579	0.00162821
OR1L6	1	0.944196	0.0453227	0	99.9146	99.9364	3.68204e-05	0.000118262	9.48947e-05	0.000483375
LINC01227	1	0.766831	0.0453187	0	99.9146	99.9364	0.000205125	0.000237098	0.000664263	0.000610578
AC064807.3	1	0.62982	0.0453177	0	99.9146	99.9364	0.0021091	0.00213399	0.00559879	0.0059277
AC013269.1	1	0.170158	0.0453166	0	99.9146	99.9364	0.000225069	0.000165385	0.000664263	0.000508815
AL137191.1	1	0.604049	0.0453106	0	99.9146	99.9364	0.000165152	0.000177006	0.000664263	0.000610578
AC093639.3	1	0.563705	0.0453086	0	99.9146	99.9364	0.00405755	0.00497438	0.0089201	0.0160531
AC092834.1	1	0.57362	0.0453076	0	99.9146	99.9364	0	0	0	0
LINC01813	1	-0.198637	0.0452956	0	99.9146	99.9364	0.000831454	0.000902604	0.00237237	0.0020607
LINC02139	1	0.911184	0.0449328	0	99.8766	99.8982	0.665246	0.841525	2.55744	3.54299
AL157871.1	1	0.305333	0.0449007	0	99.8766	99.8982	0.00780915	0.0353374	0.0223002	0.107437
LINC01641	1	0.152979	0.044709	0	99.7343	99.7558	0.0543379	0.0507313	0.157715	0.289772
AP000356.2	1	0.295708	0.0445149	0	99.8387	99.8601	0.220572	0.229422	0.633602	0.780807
AL022323.3	1	0.0542802	0.0443388	0	98.7094	98.7305	0.171862	0.238017	0.489081	0.711004
AL590235.1	1	2.02858	0.0443247	0	99.9431	99.9644	0.00586369	0.00420788	0.0111976	0.00941311
AC073636.1	1	1.60433	0.0443207	0	99.9431	99.9644	0.00935427	0.00565268	0.0234389	0.0141197
AC026770.1	1	1.5798	0.0443187	0	99.9431	99.9644	0.000889663	0.000572358	0.00227747	0.00162821
AC023469.2	1	1.67234	0.0443167	0	99.9431	99.9644	0	6.12995e-06	0	2.54408e-05
AC104964.2	1	1.47066	0.0443137	0	99.9431	99.9644	0.000454697	0.000227164	0.00113874	0.000686901
AC009656.1	1	0.653363	0.0443137	0	99.9431	99.9644	0.000924755	0.000894595	0.00284684	0.00228967
AC087273.2	1	1.20939	0.0443137	0	99.9431	99.9644	0.116294	0.0881117	0.298442	0.249391
AC125257.2	1	0.767324	0.0443076	0	99.9431	99.9644	0.000258969	0.00028129	0.000664263	0.000636019
AC015908.4	1	0.605892	0.0443076	0	99.9431	99.9644	0.0243748	0.00974771	0.0650027	0.0296637
GRID1-AS1	1	0.368414	0.0443066	0	99.9431	99.9644	2.48238e-05	0.00108192	9.48947e-05	0.00267128
AC006566.2	1	0.641988	0.0443046	0	99.9431	99.9644	0.407662	0.408077	1.20864	1.31333
LINC00437	1	0.351958	0.0443006	0	99.9431	99.9644	0.144753	0.166047	0.393618	0.451546
LINC02252	1	0.641431	0.0442996	0	99.9431	99.9644	0.0790626	0.0847587	0.207724	0.242854
AC092134.1	1	0.298319	0.0442946	0	99.9431	99.9644	0.0034289	0.0116094	0.00873031	0.0353624
AC113410.5	1	0.103413	0.0441581	0	99.4496	99.4708	0.000612277	0.00101268	0.00142342	0.00297657
AC004012.1	1	0.436659	0.044121	0	99.6584	99.6794	0.00974859	0.0163024	0.0225849	0.041468
AC009035.1	1	1.38029	0.0439313	0	99.9051	99.9262	0.137397	0.104333	0.363063	0.307207
AC073311.1	1	0.648313	0.0439022	0	99.9051	99.9262	0.853761	0.600336	3.1339	2.30633
AC087289.4	1	0.319273	0.0438962	0	99.9051	99.9262	0.0217406	0.0328086	0.0581703	0.0920709
AC135507.1	1	0.441225	0.0438952	0	99.6204	99.6413	0.424986	0.249151	1.31692	0.880465
AC010745.2	1	0.324093	0.0438892	0	99.9051	99.9262	1.57438	0.687464	8.79878	4.52215
AP003557.1	1	0.374349	0.0438882	0	99.9051	99.9262	1.44752	1.20093	7.77318	10.0839
AC095033.1	1	0.298383	0.0438852	0	99.9051	99.9262	0.764391	0.314681	2.2812	1.13588
AC079340.2	1	-0.0969392	0.0438802	0	99.9051	99.9262	0.0336139	0.0138503	0.0758209	0.0392037
LINC02002	1	0.387598	0.0438721	0	99.9051	99.9262	0	2.6662e-05	0	0.000101763
AC139493.2	1	0.330648	0.0436328	0	99.7628	99.7838	0.11947	0.137954	0.330706	0.362235
ZNF691	1	0.122199	0.0436017	0	95.3786	95.38	0.134569	0.0467976	0.354713	0.145191
SLC39A12	1	0.169657	0.0435987	0	99.7628	99.7838	0.025253	0.0505383	0.0692731	0.137228
PKD2L1	1	-0.155796	0.04355	0	99.516	99.537	0.352597	0.445281	1.00159	1.35061
AC073957.3	1	-0.129246	0.0435199	0	97.3335	97.3567	0.0101313	0.015236	0.0291326	0.0399925
AC091691.3	1	0.306161	0.0434868	0	99.8671	99.8881	0.0665969	0.0981059	0.177264	0.273591
AC068385.1	1	-0.0376804	0.0434447	0	99.8671	99.8881	0.00232176	0.00465676	0.00616816	0.0106343
AL109933.5	1	0.104599	0.0434326	0	99.8671	99.8881	0.013181	0.135233	0.0340671	0.427108
AC243960.1	1	-0.381755	0.043411	0	99.7628	99.7838	0.348089	0.264419	1.17458	0.933862
AC099681.2	1	16.7367	0.0433037	0	99.9715	99.9924	0.000100973	0.0003164	0.000379579	0.000712341
LINC02769	1	18.0159	0.0433037	0	99.9715	99.9924	1.18569	0.960945	4.95058	4.13584
CABP2	1	17.1563	0.0433037	0	99.9715	99.9924	0.106346	0.0887929	0.270828	0.232373
AC138057.1	1	17.1844	0.0433037	0	99.9715	99.9924	0.0105081	0.0131549	0.0264756	0.0350316
AL450345.1	1	16.6028	0.0433037	0	99.9715	99.9924	0.262066	0.147651	0.799281	0.480266
AP001271.1	1	16.9803	0.0433037	0	99.9715	99.9924	0.0668117	0.0583705	0.186184	0.158878
AC114277.1	1	17.2161	0.0433037	0	99.9715	99.9924	0.102151	0.132208	0.272347	0.365469
LINC02488	1	16.5315	0.0433037	0	99.9715	99.9924	0.265281	0.163283	0.754871	0.511845
GPAM	1	0.0879782	0.0430091	0	91.9909	91.976	0.00262826	0.00333649	0.007212	0.00758136
AC084757.4	1	1.40392	0.0428998	0	99.9336	99.9542	0.0010758	0.000939995	0.00322642	0.00254407
AC233728.1	1	1.5675	0.0428938	0	99.9336	99.9542	0	0	0	0
LINC02737	1	1.11286	0.0428927	0	99.9336	99.9542	0	0	0	0
AL049651.1	1	1.1663	0.0428917	0	99.9336	99.9542	0	3.54506e-05	0	5.08815e-05
Z97198.1	1	1.24261	0.0428907	0	99.9336	99.9542	0.100341	0.0666807	0.254696	0.179457
AC013549.3	1	1.22617	0.0428897	0	99.9336	99.9542	0.127701	0.18963	0.352246	0.545552
AL157762.1	1	0.59181	0.0428787	0	99.9336	99.9542	0.0246456	0.0238181	0.0650976	0.0618962
SNAP47-AS1	1	0.242761	0.0428777	0	99.9336	99.9542	0.187677	0.414888	0.550574	1.41524
AL139801.1	1	0.672592	0.0428767	0	99.9336	99.9542	0.00631988	0.22541	0.0146138	0.869172
DPPA3	1	0.228061	0.0428697	0	99.9336	99.9542	8.07285e-05	0.000965162	9.48947e-05	0.00185717
AC018695.4	1	-0.184466	0.0428667	0	99.9336	99.9542	0.321517	0.226415	0.890566	0.674655
CHRND	1	0.926263	0.0424939	0	99.8956	99.916	0.654175	0.582152	2.13706	2.1256
AC025162.2	1	0.527788	0.0424788	0	99.8956	99.916	0.0790538	0.0943782	0.200323	0.254456
AL162457.2	1	0.209188	0.0424668	0	99.8956	99.916	0.49	0.264959	1.54399	0.924685
SH2D1A	1	0.635535	0.0424628	0	99.8956	99.916	0.602468	0.597096	1.98533	2.16338
AC091196.1	1	0.409652	0.0424477	0	99.8956	99.916	0.00239058	0.0218454	0.00673753	0.0502195
RALY-AS1	1	0.116406	0.0424311	0	89.2769	89.2335	0.620255	1.64806	2.46863	13.8638
AL451074.5	1	0.326923	0.0420799	0	99.8577	99.8779	0.301832	0.55921	0.943994	1.9529
LINC02280	1	0.559713	0.0420518	0	99.8577	99.8779	0.00622451	0.0131522	0.0175555	0.0342939
PDCD1	1	0.246226	0.0420408	0	99.8577	99.8779	0.0150126	0.0286226	0.0405199	0.0712337
STARD6	1	-0.0390394	0.041949	0	99.6109	99.6311	0.246777	0.177055	0.726311	0.591402
AC136443.4	1	2.94862	0.0418812	0	99.962	99.9822	0.0210391	0.0113495	0.0522868	0.0324112
AC074325.1	1	2.67421	0.0418802	0	99.962	99.9822	0.00720437	0.0149188	0.0195483	0.0510848
LINC01496	1	3.22619	0.0418792	0	99.962	99.9822	0.018289	0.0123906	0.0492502	0.0349807
AC131097.1	1	2.81994	0.0418792	0	99.962	99.9822	0.0482683	0.0785312	0.130576	0.216397
BTBD9-AS1	1	2.08094	0.0418792	0	99.962	99.9822	0.0187905	0.0217002	0.0665211	0.0678505
AL138916.2	1	2.50376	0.0418782	0	99.962	99.9822	0.000196396	0.000362421	0.000569368	0.000686901
AL356387.1	1	2.41207	0.0418782	0	99.962	99.9822	0.0142975	0.0086935	0.0426076	0.0255678
AC117422.1	1	2.53717	0.0418772	0	99.962	99.9822	2.60981	1.16376	23.9609	11.2257
AC012451.1	1	1.81477	0.0418772	0	99.962	99.9822	0.0234501	0.0151255	0.0567469	0.0350062
AC048383.1	1	2.38859	0.0418772	0	99.962	99.9822	0.0512185	0.0182013	0.117671	0.0463778
AC035139.2	1	2.92744	0.0418772	0	99.962	99.9822	0.158543	0.195627	0.431671	0.591527
FCRL3	1	2.14355	0.0418762	0	99.962	99.9822	0.00198456	0.00139472	0.00474474	0.00394331
AC008588.1	1	1.0536	0.0418762	0	99.962	99.9822	0.00240441	0.00245697	0.00778137	0.00760679
AL163872.1	1	2.47485	0.0418762	0	99.962	99.9822	0.233225	0.573839	0.696515	2.06774
AL589986.1	1	0.994204	0.0418742	0	99.962	99.9822	0.297831	0.245313	0.908504	0.832737
AL445363.2	1	1.17551	0.0418742	0	99.962	99.9822	0.663971	0.579368	2.10726	1.98756
AC010745.5	1	1.17524	0.0418732	0	99.962	99.9822	0.121774	0.121749	0.324917	0.352215
ZNF729	1	1.29407	0.0418722	0	99.962	99.9822	0.24263	0.292805	0.656281	0.916615
AC134312.4	1	0.129688	0.041801	0	99.573	99.5929	0.348806	0.160424	1.08481	0.581795
AC104655.1	1	-0.0102534	0.0417307	0	99.4686	99.4886	0.935038	0.624877	4.40139	3.05697
AC026329.1	1	0.0919037	0.0415993	0	99.573	99.5929	0.000551303	0.000506782	0.00189789	0.00172997
LINC01111	1	-0.322167	0.0415145	0	99.8197	99.8397	0	2.45903e-05	0	7.63223e-05
AC011479.2	1	1.2109	0.0414758	0	99.9241	99.944	0	7.933e-06	0	2.54408e-05
AC079331.3	1	0.398956	0.0414568	0	99.9241	99.944	0.00994135	0.00734394	0.0231543	0.0167146
AC005498.1	1	0.394065	0.0414548	0	99.9241	99.944	0.00209214	0.00135024	0.005409	0.00373979
AC005034.5	1	0.911664	0.0414538	0	99.7817	99.8016	0.167481	0.177071	0.469058	0.49451
MYADML2	1	-0.0810696	0.0414427	0	99.9241	99.944	0	8.09992e-05	0	0.000178085
AC093424.1	1	0.25058	0.0414407	0	99.9241	99.944	0.266486	0.341808	0.758005	1.1804
AC068787.2	1	-0.285515	0.0414367	0	99.9241	99.944	0.000871534	0.00213255	0.00256216	0.00463022
PABPC3	1	0.150543	0.0413675	0	99.2883	99.308	0.000732856	0.000952514	0.00265705	0.00221334
AL445213.2	1	0.138402	0.0412526	0	99.535	99.5548	0.0147922	0.0351391	0.0454545	0.109956
Z95624.1	1	0.353651	0.0410554	0	99.8861	99.9059	0.000462578	0.0010967	0.00113874	0.00256952
Z98257.1	1	0.290231	0.0410213	0	99.8861	99.9059	1.0911	0.703291	4.49825	3.52071
TAP1	1	-0.0494661	0.040666	0	77.5479	77.5307	0.000157709	0.00016887	0.000569368	0.000432493
AC006116.11	1	-0.0911205	0.0405225	0	99.8482	99.8677	0.000868168	0.0609185	0.00294174	0.20981
EPB42	1	-0.543165	0.0405015	0	99.8482	99.8677	0.0557135	0.234872	0.191308	0.803509
AC097359.2	1	0.0353429	0.0404799	0	98.9656	98.9849	0.000307428	0.00252666	0.000948947	0.00989647
AL449403.1	1	3.00726	0.0404638	0	99.9526	99.972	0.430808	0.318775	1.40763	1.13406
AL355310.3	1	1.57421	0.0404558	0	99.9526	99.972	5.65697e-05	1.74404e-05	9.48947e-05	5.08815e-05
AC005277.2	1	1.67606	0.0404558	0	99.9526	99.972	0.240717	0.100092	0.716444	0.342771
AL391883.1	1	2.13265	0.0404548	0	99.9526	99.972	0.521714	0.455023	1.81007	2.20175
AC007106.1	1	1.21983	0.0404528	0	99.9526	99.972	0.0103164	0.00369093	0.026096	0.0115501
LINC01988	1	1.26741	0.0404528	0	99.9526	99.972	0.00105527	0.00131718	0.00256216	0.00277304
AP005131.2	1	1.38528	0.0404518	0	99.9526	99.972	0.000945996	0.070898	0.00246726	0.282294
TREML2	1	1.93565	0.0404518	0	99.9526	99.972	4.61198e-05	7.07065e-05	0.000189789	0.000279848
LINC01054	1	0.747801	0.0404518	0	99.9526	99.972	0.00136275	0.00419589	0.0035111	0.0111685
NUTM2A	1	1.78082	0.0404508	0	99.9526	99.972	0	0.000118637	0	0.000279848
USP29	1	0.947093	0.0404468	0	99.9526	99.972	0.0022901	0.00427746	0.00512431	0.0114229
AC103855.2	1	1.65476	0.0404458	0	99.9526	99.972	0.0517076	0.106617	0.137788	0.313283
AC073987.1	1	0.100377	0.0404438	0	99.9526	99.972	0	2.7787e-05	0	7.63223e-05
NUTM2E	1	-1.08656	0.0404377	0	99.9526	99.972	0.0339988	0.0215367	0.0855954	0.0628376
LINC01187	1	-0.448825	0.0403008	0	99.7058	99.7252	0.202502	0.217003	0.530643	0.592908
FSTL5	1	0.00593206	0.0401703	0	99.2124	99.2317	0.371855	0.277192	1.05691	0.858578
AC027271.1	1	0.209708	0.0401608	0	99.6679	99.6871	0.659008	0.417355	2.2645	1.59318
AC087292.1	1	1.03928	0.0400499	0	99.9146	99.9339	0.176613	0.170773	0.483862	0.513293
Z94057.1	1	1.06875	0.0400489	0	99.9146	99.9339	0.00131034	0.00325678	0.00246726	0.00679269
DNASE2B	1	0.980402	0.0400378	0	99.9146	99.9339	0.00606457	0.0261968	0.0179351	0.0813598
SPATA3-AS1	1	0.557028	0.0400348	0	99.9146	99.9339	0.0127994	0.0136115	0.0372935	0.0363038
PNLIPRP3	1	0.262047	0.0400348	0	99.9146	99.9339	0.0949433	0.0859599	0.240748	0.238835
AC009623.1	1	0.943023	0.0400318	0	99.9146	99.9339	0.0677395	0.144693	0.17641	0.422635
STX18-IT1	1	0.0923233	0.0400107	0	99.9146	99.9339	0.0937067	0.0660572	0.242077	0.195333
AC110014.1	1	0.239971	0.0400097	0	99.9146	99.9339	1.86277	1.09066	11.7436	6.91072
AC130710.1	1	0.102692	0.0400077	0	99.9146	99.9339	0.00183867	0.00160855	0.00455495	0.00386699
LINC01986	1	-0.113625	0.0400047	0	99.9146	99.9339	0.164246	0.0856745	0.468017	0.284686
GPR179	1	0.0565333	0.0400047	0	99.9146	99.9339	0.267581	0.354419	0.972849	1.68911
FOXI1	1	-0.615352	0.0396761	0	99.6679	99.6871	0.163257	0.062462	0.522962	0.236956
AC109129.1	1	-0.177246	0.0396676	0	99.7723	99.7914	0.0160812	0.00779209	0.0488707	0.0259241
AC090371.2	1	0.511758	0.039636	0	99.8766	99.8957	0	0	0	0
AL139241.1	1	0.278759	0.0396099	0	99.8766	99.8957	0.000879334	0.00116403	0.00189789	0.00290024
DMRTC1	1	0.0575399	0.0396089	0	99.8766	99.8957	0.0687106	0.088884	0.209812	0.289467
TRPC5OS	1	0.233932	0.0396008	0	99.8766	99.8957	0.00185498	0.000923571	0.00474474	0.00264584
AC026401.1	1	-0.0112517	0.0395702	0	99.6299	99.6489	0.0332919	0.178565	0.0877779	0.555261
AC116036.2	1	0.176205	0.039518	0	99.4496	99.4683	0.109102	0.221472	0.283544	0.667053
AL161665.2	1	0.693271	0.0392842	0	99.8387	99.8575	1.34663	0.555208	5.99335	2.76528
KRTAP5-11	1	-0.159517	0.0392029	0	99.7343	99.7532	0.00706218	0.00305033	0.013475	0.0064874
AC090365.1	1	-0.0388783	0.0391688	0	99.8387	99.8575	0.132297	0.0503048	0.371035	0.16829
TMEM199	1	0.0333855	0.0390519	0	82.1883	82.077	0.00339878	0.00180081	0.00863542	0.0042486
LINC02270	1	1.99257	0.0390394	0	99.9431	99.9618	0.175998	0.159983	0.464598	0.45096
LINC01696	1	0.897115	0.0390293	0	99.9431	99.9618	0.166065	0.144761	0.435846	0.414447
ZSCAN5B	1	0.888713	0.0390283	0	99.9431	99.9618	0.376078	0.541411	1.15494	2.22507
AC100768.1	1	1.01006	0.0390283	0	99.9431	99.9618	0.00489559	0.00854636	0.0111027	0.0202254
LINC02039	1	0.796522	0.0390273	0	99.9431	99.9618	9.04018e-05	0.000207808	0.000189789	0.000508815
LINC00161	1	1.32916	0.0390273	0	99.9431	99.9618	0.0257645	0.0741424	0.0625354	0.19859
PSKH2	1	0.803256	0.0390253	0	99.9431	99.9618	0.0028595	0.00756284	0.00863542	0.0201745
LINC01075	1	0.968455	0.0390203	0	99.9431	99.9618	0.0267737	0.020341	0.0783831	0.0623292
AC010333.3	1	0.268	0.0390183	0	99.9431	99.9618	0.000445314	0.000295572	0.00113874	0.000864986
AC024267.5	1	0.396184	0.0390163	0	99.9431	99.9618	0.157846	0.174605	0.448848	0.52324
CRH	1	0.282916	0.0390153	0	99.9431	99.9618	0.000317265	0.00136381	0.000569368	0.00300201
CCR8	1	-0.0610187	0.0390133	0	99.9431	99.9618	2.19177	1.40538	14.7435	8.62855
AC007786.3	1	-0.0560072	0.0390123	0	99.9431	99.9618	0.3357	0.521227	1.06318	1.95381
INTS9-AS1	1	0.351065	0.0390083	0	99.6963	99.7151	0.0327017	0.0216538	0.0919534	0.0653057
AC023830.2	1	0.0462296	0.0390063	0	99.9431	99.9618	0.0101166	0.00865897	0.0278041	0.024881
AC104066.3	1	0.486512	0.0389215	0	99.8007	99.8194	0.484828	0.382476	1.45507	1.22943
RPS6KB2-AS1	1	0.143595	0.0387419	0	99.8007	99.8194	0.000942586	0.000553471	0.00218258	0.00127204
AC092159.1	1	1.09316	0.038628	0	99.9051	99.9237	0.452988	0.49499	1.42443	1.70427
AC116337.4	1	0.848104	0.0386169	0	99.9051	99.9237	0.379322	0.333025	1.10037	1.06522
CD40LG	1	0.544161	0.0386139	0	99.9051	99.9237	0.0739294	0.0556872	0.200228	0.157707
LINC02325	1	0.469876	0.0386079	0	99.9051	99.9237	0.00236586	0.00132215	0.00778137	0.00498639
AC092490.1	1	0.0455318	0.0385828	0	99.9051	99.9237	0.23882	0.167105	0.647075	0.481724
PER3	1	-0.122631	0.0385728	0	56.282	57.4554	0.0780828	0.0963617	0.203739	0.248068
BX546033.1	1	-0.291652	0.0385627	0	99.9051	99.9237	0.5154	0.78208	1.63528	3.00434
LINC02098	1	0.437418	0.0382115	0	99.8671	99.8855	0.169428	0.447422	0.497528	1.5957
OPCML-IT1	1	5.30376	0.0380178	0	99.9715	99.9898	0.00052774	0.00071704	0.000948947	0.00172997
OR4N5	1	4.01996	0.0380178	0	99.9715	99.9898	0.0040023	0.0119448	0.00863542	0.0252371
VWC2L-IT1	1	4.67862	0.0380178	0	99.9715	99.9898	0.00123409	0.00625551	0.00389068	0.0160786
AC114741.1	1	4.2631	0.0380178	0	99.9715	99.9898	0.160301	0.142662	0.435087	0.455529
LINC00244	1	4.14292	0.0380178	0	99.9715	99.9898	0.103833	0.0829041	0.285442	0.233849
AC241644.1	1	5.1519	0.0380178	0	99.9715	99.9898	0.0106878	0.0121857	0.0356804	0.0458441
AL445644.1	1	4.94172	0.0380178	0	99.9715	99.9898	0.205424	0.180241	0.554651	0.533291
AC026358.1	1	4.1919	0.0380178	0	99.9715	99.9898	0.000242382	0.00204665	0.000759157	0.00590226
CD1A	1	4.72942	0.0380178	0	99.9715	99.9898	0.0134489	0.300912	0.0632947	1.67945
LINC02850	1	4.14079	0.0380168	0	99.9715	99.9898	0.0097512	0.0717085	0.0246726	0.255706
AC068880.3	1	3.74804	0.0380168	0	99.9715	99.9898	0.000129923	0.00157307	0.000284684	0.00399419
LNCNEF	1	4.3767	0.0380168	0	99.9715	99.9898	0.00276279	0.128055	0.00683242	0.356785
OR2M3	1	3.26135	0.0380168	0	99.9715	99.9898	0.133151	0.161434	0.354428	0.458923
AP003065.2	1	2.93629	0.0380158	0	99.9715	99.9898	0.00242672	0.00451109	0.00569368	0.0098456
AL359547.1	1	2.98876	0.0380158	0	99.9715	99.9898	5.16066e-05	0.00206723	0.000474473	0.00600402
LINC01735	1	1.2004	0.0380148	0	99.9715	99.9898	0	3.05884e-05	0	0.000101763
AL670729.1	1	2.44979	0.0380148	0	99.9715	99.9898	0.0121827	0.0142968	0.0388119	0.0378302
LINC02543	1	1.81246	0.0380148	0	99.9715	99.9898	0.000591549	0.00102208	0.0017081	0.00234055
AL391987.2	1	2.45447	0.0380148	0	99.9715	99.9898	0.0106577	0.438602	0.0357752	7.36622
LINC02770	1	0.899665	0.0378452	0	99.8292	99.8474	0.433184	0.294211	1.25893	0.917285
OR2L2	1	-0.142762	0.0377308	0	99.8292	99.8474	0.117736	0.1473	0.277756	0.377931
AC025442.1	1	1.16884	0.037617	0	99.9336	99.9517	0.0325591	0.113416	0.0766749	0.459619
LINC00706	1	1.42468	0.0376089	0	99.9336	99.9517	0.774597	0.46365	2.85985	2.17129
AP001189.4	1	0.466189	0.0375969	0	99.9336	99.9517	0.0800075	0.0520497	0.205637	0.163814
AC004908.1	1	0.70832	0.0375949	0	99.9336	99.9517	0.00148256	0.0026043	0.00332131	0.00730151
MORC1-AS1	1	0.233858	0.0375878	0	99.9336	99.9517	0.00932369	0.059958	0.0225849	0.192636
AOAH	1	0.21541	0.0375873	0	97.5707	97.5831	0.331322	0.371831	0.927669	1.22053
AC093722.1	1	-0.514387	0.0375768	0	99.9336	99.9517	0	0.000235816	0	0.000610578
AC093639.1	1	0.0955103	0.0375758	0	99.9336	99.9517	0.0014707	0.00118974	0.00341621	0.00323097
AC140168.1	1	0.0609826	0.0375322	0	99.6868	99.7049	0.0876042	0.0342588	0.230024	0.106038
AC007014.2	1	0.21182	0.0373591	0	99.6489	99.6667	0.132004	0.0540279	0.33118	0.155214
TMEM220-AS1	1	0.059889	0.0372442	0	92.5508	92.5382	0.281757	0.190044	1.00767	0.686648
AC004877.1	1	1.05452	0.0372231	0	99.8956	99.9135	0.0128638	0.0466793	0.038717	0.12405
AC022148.2	1	0.671829	0.0371769	0	99.8956	99.9135	0.450009	0.340981	1.33048	1.09004
AL163195.2	1	-0.0434558	0.0371639	0	99.8956	99.9135	1.43921	1.34381	7.03356	7.2777
LMF1-AS1	1	-0.218605	0.0366521	0	99.2978	99.3156	5.14964e-05	0.00551153	0.000189789	0.0177068
AC131902.1	1	3.10365	0.0365959	0	99.962	99.9796	7.91945e-05	0.00796713	0.000189789	0.0229475
TRGV2	1	3.57248	0.0365949	0	99.962	99.9796	0.000533097	0.0439077	0.00104384	0.111609
AC098679.1	1	2.54401	0.0365949	0	99.962	99.9796	0.196452	0.189113	0.525993	0.568052
CLC	1	3.08801	0.0365949	0	99.962	99.9796	0.000962669	0.00297709	0.00379579	0.00656371
AC013549.4	1	1.93811	0.0365929	0	99.962	99.9796	0.00315729	0.010463	0.00844563	0.0275268
OR5M11	1	2.25296	0.0365929	0	99.962	99.9796	0.337644	0.320673	0.995517	1.00405
AC092687.2	1	2.12014	0.0365929	0	99.962	99.9796	7.15659e-05	9.95188e-05	0.000189789	0.000228967
CDC14C	1	2.58636	0.0365919	0	99.962	99.9796	0.264665	0.319915	0.782107	1.15071
AL445989.1	1	1.89154	0.0365919	0	99.962	99.9796	0.000139504	0.000189694	0.000284684	0.000559697
AL590399.5	1	1.72645	0.0365909	0	99.962	99.9796	0.0689527	0.0593923	0.187418	0.163175
OR1Q1	1	1.86263	0.0365909	0	99.962	99.9796	1.09965	1.02067	4.31084	4.33083
AC097375.1	1	1.48746	0.0365909	0	99.962	99.9796	1.02651	0.746355	4.43467	3.87818
RNASE2	1	1.36488	0.0365889	0	99.962	99.9796	0.000956658	0.00128758	0.00208768	0.00305289
TAS2R3	1	1.04172	0.0365879	0	99.962	99.9796	0.00868001	0.0129457	0.025147	0.0369652
AP003398.2	1	0.523551	0.0365869	0	99.962	99.9796	0.00819523	0.00721077	0.0185044	0.018063
AL031600.1	1	0.419331	0.0365859	0	99.962	99.9796	0.312067	0.307156	0.934882	0.933335
AL935212.1	1	0.984785	0.0365849	0	99.962	99.9796	0.000841053	0.00137545	0.00265705	0.00376523
AL513524.1	1	1.81447	0.0362036	0	99.9241	99.9415	0.840711	0.825511	3.4201	3.83155
AC108021.1	1	1.09165	0.0361905	0	99.9241	99.9415	0.157266	0.0693134	0.581794	0.288782
AC122719.2	1	0.384054	0.0361644	0	99.9241	99.9415	0.0466826	0.0210011	0.124313	0.0648986
GUCA1C	1	0.137031	0.0361584	0	99.9241	99.9415	0.593043	0.551003	1.98818	2.02677
AL137798.1	1	-0.0608114	0.0361524	0	99.9241	99.9415	0.524279	0.564717	1.72059	1.9649
ACCSL	1	-0.339936	0.0361453	0	99.9241	99.9415	0.485568	0.515678	1.41294	1.71373
AP001542.3	1	-0.0651605	0.0361443	0	99.9241	99.9415	0.698073	0.591491	2.34886	2.11122
LINC02713	1	-0.352756	0.0361343	0	99.9241	99.9415	0.0848727	0.0767926	0.22528	0.202557
GRXCR2	1	-0.00825037	0.0360761	0	99.6774	99.6947	0.0430454	0.0621584	0.110174	0.156283
VAV3-AS1	1	0.444106	0.035772	0	99.8861	99.9033	1.08479	1.01966	4.20626	4.4132
AC009554.2	1	0.344686	0.03576	0	99.8861	99.9033	0.112323	0.0976719	0.293792	0.270945
AC008734.2	1	-0.0770165	0.0357229	0	99.8861	99.9033	0.12199	0.148765	0.34475	0.424298
SH3TC2-DT	1	-0.0700944	0.035467	0	99.7438	99.7609	0.0456774	0.0490157	0.125167	0.130259
AC013468.1	1	-0.244734	0.0354424	0	99.6394	99.6565	0.0944863	0.0851719	0.235718	0.223696
AC016769.6	1	0.881571	0.0354198	0	99.8482	99.8652	0.186887	0.223965	0.504263	0.665442
AC107294.3	1	0.551392	0.0353727	0	99.8482	99.8652	0.00955639	0.00740622	0.024293	0.020378
AC104785.1	1	0.471037	0.0353666	0	99.8482	99.8652	0.0381733	0.0375238	0.0945158	0.0982032
FP700111.1	1	-0.34533	0.0353511	0	99.3642	99.3818	0.0289815	0.0324136	0.0717404	0.0862444
ZNF346-IT1	1	0.143298	0.0353345	0	99.8482	99.8652	0.00287274	0.00261937	0.00692732	0.00587682
AC092125.2	1	2.26156	0.035172	0	99.9526	99.9695	0.00131038	0.000828662	0.00398558	0.00239143
TRIM42	1	2.71767	0.035171	0	99.9526	99.9695	0.000405205	0.000210254	0.0017081	0.000890427
AC007879.4	1	1.71944	0.03517	0	99.9526	99.9695	0.0049651	0.00252679	0.0128108	0.00737784
KIR2DL4	1	1.2764	0.03517	0	99.9526	99.9695	0.000212497	0.000152933	0.000664263	0.000356171
AL133215.3	1	1.00497	0.035169	0	99.9526	99.9695	0.169746	0.172301	0.448467	0.467042
LINC01103	1	1.49102	0.035169	0	99.9526	99.9695	0.000508129	0.00133404	0.00113874	0.00279848
AL034546.1	1	1.31873	0.035167	0	99.9526	99.9695	0.000548619	0.000643313	0.00132853	0.00172997
AC012186.2	1	1.67132	0.035166	0	99.9526	99.9695	0.00223833	0.0324889	0.00588347	0.160658
AL161740.1	1	1.33682	0.0351639	0	99.9526	99.9695	0.000397707	0.0002208	0.000948947	0.000686901
HCG24	1	0.65235	0.0351639	0	99.9526	99.9695	0.0249348	0.0109128	0.0658568	0.0340395
AC055840.1	1	1.56319	0.0351639	0	99.9526	99.9695	1.03161	0.619579	4.25039	2.6631
PNLIP	1	1.06068	0.0351629	0	99.9526	99.9695	0.0736817	0.0546922	0.197381	0.149897
LINC02312	1	0.857975	0.0351619	0	99.9526	99.9695	0.302285	0.172287	0.904897	0.545939
LINC01648	1	0.645324	0.0351579	0	99.9526	99.9695	0.515352	0.427884	1.59817	1.36343
AC015961.1	1	0.510216	0.0351569	0	99.9526	99.9695	0.0418288	0.0991768	0.10448	0.283795
AC091973.1	1	-0.331898	0.0351509	0	99.9526	99.9695	0.302934	0.162075	0.855835	0.497316
AC007342.1	1	0.438348	0.0349883	0	99.8102	99.827	0.137885	0.0967702	0.359552	0.281556
AC010105.1	1	1.18307	0.0347691	0	99.9146	99.9313	0.0214653	0.0116419	0.0518123	0.0312918
AC013356.3	1	0.847611	0.0347661	0	99.9146	99.9313	0.0469017	0.0472368	0.114254	0.119218
LINC01526	1	1.13666	0.034761	0	99.9146	99.9313	0.0221514	0.019716	0.050294	0.0475226
AC025370.2	1	0.89151	0.034755	0	99.9146	99.9313	0.0027839	0.00243316	0.00692732	0.00633476
AP000255.1	1	0.45226	0.034752	0	99.9146	99.9313	0.958516	0.889553	3.31475	3.35169
AL008733.1	1	0.159241	0.03475	0	99.9146	99.9313	0.019878	0.0209613	0.0514328	0.0549002
ROPN1L-AS1	1	0.822932	0.034748	0	99.9146	99.9313	0.00150396	0.00672883	0.00313153	0.0161041
AC131094.1	1	0.39833	0.034745	0	99.9146	99.9313	0.0021366	0.00478532	0.00578858	0.010558
AC124312.2	1	0.110751	0.034737	0	99.9146	99.9313	0.170816	0.0721992	0.48557	0.235604
AL445465.2	1	0.591738	0.0343862	0	99.8766	99.8931	0.304051	0.145159	0.92862	0.489857
AC097724.1	1	0.104003	0.03432	0	99.8766	99.8931	0.000480418	0.000197652	0.00104384	0.000508815
LINC01787	1	0.0205769	0.0342859	0	99.8766	99.8931	0.050529	0.0355528	0.142343	0.105606
AC021491.4	1	0.334897	0.0341404	0	99.7343	99.7507	0.141001	0.136143	0.384319	0.391041
CCDC37-DT	1	2.13584	0.033753	0	99.9431	99.9593	0.0441449	0.0308057	0.12716	0.0921981
LINC00456	1	1.3888	0.033752	0	99.9431	99.9593	0.00102774	0.000739286	0.0035111	0.00216246
AC005594.1	1	1.52246	0.033751	0	99.9431	99.9593	0.321414	0.165061	0.91799	0.527133
AP000487.2	1	0.708801	0.033744	0	99.9431	99.9593	0.107596	0.112949	0.290566	0.316824
AL159972.1	1	0.441698	0.033741	0	99.9431	99.9593	0.000113616	0.000292052	0.000569368	0.000737782
HSFX3	1	1.69199	0.033741	0	99.9431	99.9593	0.260868	0.207935	0.679621	0.59174
LINC01817	1	0.987716	0.033739	0	99.9431	99.9593	0.00647594	0.00600349	0.0172708	0.015926
AC106895.2	1	0.863851	0.033738	0	99.9431	99.9593	0.00451255	0.0131933	0.0118618	0.0314955
AL445363.1	1	1.40348	0.033736	0	99.9431	99.9593	0.0927339	0.103532	0.249098	0.28667
AC010328.1	1	0.291685	0.03373	0	99.9431	99.9593	0.00245125	0.00204276	0.00702221	0.00608035
LINC00316	1	0.0625996	0.033729	0	99.9431	99.9593	0.00998147	0.00629966	0.0298918	0.0195131
AC005546.1	1	0.144613	0.033727	0	99.9431	99.9593	0.00256486	0.00208224	0.00683242	0.00529168
AC093390.1	1	-1.04432	0.0337079	0	99.9431	99.9593	0.0475633	0.05063	0.122226	0.140536
AL365255.1	1	0.0313701	0.0337049	0	99.6963	99.7125	0.0149614	0.0139063	0.035016	0.0331235
AC078785.2	1	0.473121	0.0335815	0	99.8007	99.8168	0.0885885	0.0746911	0.227368	0.208967
AC138230.1	1	0.160348	0.0334761	0	99.8007	99.8168	0.0217937	0.0117779	0.056557	0.0329455
COL4A2-AS1	1	-0.139238	0.0334761	0	99.8007	99.8168	0.0292745	0.0122622	0.0793323	0.0368378
AC016925.3	1	0.434641	0.0333246	0	99.9051	99.9211	0.0693215	0.189759	0.167395	0.760759
LINC00927	1	0.4515	0.0333175	0	99.9051	99.9211	0.159864	0.110034	0.443437	0.326876
AL392023.1	1	0.164544	0.0333115	0	99.9051	99.9211	0.00587108	0.00881422	0.0153729	0.0241687
AC048382.1	1	-0.0606345	0.0333045	0	99.9051	99.9211	0.000483845	0.000833308	0.00113874	0.00239143
AC111197.1	1	-0.321831	0.0332955	0	99.9051	99.9211	0.597162	0.521262	1.94415	1.83321
AC099520.2	1	0.115147	0.0332914	0	99.9051	99.9211	0.128487	0.127358	0.336494	0.343822
MIR3976HG	1	-0.282723	0.0332814	0	99.9051	99.9211	0.166169	0.181506	0.444006	0.532428
AC093655.1	1	-0.023101	0.0332553	0	99.4496	99.4657	8.27986e-05	0.000132646	0.000284684	0.000356171
RDH8	1	-0.724556	0.0332533	0	99.9051	99.9211	0.00182168	0.00324403	0.00531411	0.0076068
ATP2B2	1	-0.169551	0.0330376	0	99.6584	99.6744	0.0101052	0.0708415	0.0244828	0.189481
AC103691.2	1	0.519417	0.0329342	0	99.8671	99.883	0.0619171	0.0880658	0.157621	0.241733
TPSB2	1	0.337707	0.0329282	0	99.8671	99.883	0.00521294	0.0166839	0.0128108	0.04101
C16orf95	1	-0.0745298	0.0328193	0	92.7121	92.7239	0.0908626	0.224294	0.243689	0.631144
AC022819.1	1	0.00122555	0.0327787	0	99.2314	99.247	0.147544	0.187492	0.384889	0.512889
AC027763.2	1	3.9958	0.032732	0	99.9715	99.9873	0.021945	0.0151885	0.0511481	0.03928
AC084125.1	1	5.00296	0.032732	0	99.9715	99.9873	0.00137737	0.0139731	0.00389068	0.0336071
AC083867.2	1	4.06786	0.032732	0	99.9715	99.9873	0.00054052	0.00165832	0.00132853	0.00422316
AL391650.2	1	2.64034	0.032731	0	99.9715	99.9873	0.000567725	0.000258684	0.001803	0.000864986
AC087477.3	1	3.55173	0.032731	0	99.9715	99.9873	0.133213	0.0683837	0.401307	0.247028
AC092825.1	1	2.49154	0.032731	0	99.9715	99.9873	0.207766	0.0818798	0.623355	0.29639
AC007557.3	1	2.2325	0.03273	0	99.9715	99.9873	0.00024218	0.000527102	0.000759157	0.00167909
TRBV20OR9-2	1	2.54729	0.03273	0	99.9715	99.9873	0.589202	0.367239	2.06182	1.36001
LINC02111	1	2.9467	0.03273	0	99.9715	99.9873	0.00865501	0.331622	0.0570317	2.15945
Z80897.2	1	2.57405	0.03273	0	99.9715	99.9873	0.181782	0.197459	0.489934	0.560796
TFDP3	1	2.21108	0.03273	0	99.9715	99.9873	5.15636e-05	0.00243216	9.48947e-05	0.00653828
AC233976.2	1	2.12988	0.03273	0	99.9715	99.9873	7.29029e-06	0.000230617	9.48947e-05	0.000712341
RHO	1	2.95734	0.03273	0	99.9715	99.9873	0.000103215	0.000287546	0.000379579	0.000712341
FSHB	1	2.22472	0.03273	0	99.9715	99.9873	0.0864271	0.103648	0.217593	0.256747
AC010872.2	1	3.67534	0.03273	0	99.9715	99.9873	0.730907	0.638253	2.415	2.26009
AC092296.1	1	2.464	0.032729	0	99.9715	99.9873	0.0487545	0.0369413	0.121751	0.0981774
TRAV13-1	1	1.9519	0.032729	0	99.9715	99.9873	1.07521	0.837687	4.1684	3.44995
AL137786.3	1	1.65696	0.032729	0	99.9715	99.9873	0	2.59987e-05	0	7.63223e-05
AJ239318.1	1	1.95077	0.032729	0	99.9715	99.9873	0.00890795	0.0175484	0.018884	0.0358456
GPR21	1	1.09967	0.032729	0	99.9715	99.9873	1.09199	0.481346	4.60642	2.27614
AL132655.1	1	1.30129	0.032729	0	99.9715	99.9873	0.00528374	0.00794312	0.0141393	0.0258477
AC007601.2	1	1.34249	0.032728	0	99.9715	99.9873	0	0	0	0
AC116345.3	1	1.03334	0.032728	0	99.9715	99.9873	0.000194457	7.80799e-05	0.000474473	0.000254408
CD209	1	1.72649	0.032728	0	99.9715	99.9873	0.787338	0.921614	2.93206	4.38449
AL592078.1	1	1.50635	0.032727	0	99.9715	99.9873	0.00151777	0.00240816	0.00398558	0.00702166
AC091730.1	1	1.57721	0.032727	0	99.9715	99.9873	0.0078089	0.00929127	0.0209717	0.0269416
AC024603.1	1	0.986911	0.032727	0	99.9715	99.9873	0.00206489	0.000938148	0.00550389	0.00254407
AC010975.1	1	1.34059	0.032726	0	99.9715	99.9873	0.00319022	0.0121835	0.00711711	0.029333
GJA8	1	1.55589	0.032726	0	99.9715	99.9873	0.0030583	0.00361152	0.00825584	0.00892973
AL160408.5	1	-0.0737869	0.032726	0	99.9715	99.9873	0.319317	0.326976	0.941714	1.00978
NEU3	1	0.0535091	0.0326537	0	90.6339	90.6073	0.00760184	0.00378285	0.0201176	0.0115501
AC124254.2	1	-0.28027	0.0324566	0	99.4117	99.4276	0.428736	0.196229	1.32042	0.671617
LINC00656	1	0.704661	0.0323301	0	99.9336	99.9491	0.0528728	0.0552534	0.137408	0.147812
AC104667.1	1	1.39526	0.0323261	0	99.9336	99.9491	0.476102	0.187362	1.49284	0.671173
AL360089.1	1	0.942235	0.0323231	0	99.9336	99.9491	0.599943	0.544466	1.82117	1.87217
AC013436.1	1	0.774421	0.0323171	0	99.9336	99.9491	0.00280186	0.00445264	0.00825584	0.0104816
AC079776.5	1	0.657712	0.0323171	0	99.9336	99.9491	0.00171289	0.00233033	0.00483963	0.00613123
PRAC2	1	0.958268	0.0323171	0	99.9336	99.9491	0.0811001	0.0668038	0.224046	0.205608
AL358292.1	1	0.868595	0.0323121	0	99.9336	99.9491	0.431829	0.383078	1.35715	1.33846
AC104688.1	1	0.649138	0.0323111	0	99.9336	99.9491	0.0313018	0.018714	0.0831281	0.0487946
LINC02238	1	0.110547	0.0323111	0	99.9336	99.9491	0.0557225	0.0506681	0.14965	0.144784
AC078993.1	1	0.669197	0.032309	0	99.9336	99.9491	0.0967284	0.158777	0.214557	0.4506
LINC01425	1	-0.351344	0.032302	0	99.9336	99.9491	0.00344702	0.00305296	0.00920479	0.0080393
AC073657.1	1	0.568515	0.032301	0	99.9336	99.9491	0.0195571	0.0158109	0.0352058	0.0352604
AC055807.1	1	0.169312	0.032297	0	99.9336	99.9491	0.8766	0.311266	3.09299	1.31002
AC005840.4	1	0.366409	0.032297	0	99.5065	99.5217	0.158547	0.119864	0.408896	0.338783
AC004882.3	1	-0.0389344	0.032294	0	99.9336	99.9491	1.36476	0.5473	6.56166	2.96984
AL590133.2	1	0.194407	0.032288	0	99.9336	99.9491	0.0428076	0.0757484	0.109035	0.272142
PRODH2	1	-0.621904	0.0322789	0	99.9336	99.9491	0.0110286	0.00402304	0.0243879	0.00994737
AC026803.3	1	-0.159597	0.0322458	0	97.3429	97.3592	0.00065976	0.000224143	0.00113874	0.000457934
L3MBTL4-AS1	1	0.253802	0.0322318	0	99.5065	99.5217	0.248943	0.259044	0.68579	0.769809
SCAANT1	1	-0.00541777	0.032023	0	99.3357	99.3513	0.102593	0.103308	0.263712	0.289953
INHBC	1	-0.191984	0.031999	0	99.4401	99.4556	0.335007	0.301068	0.958888	0.893886
C9orf78	1	-0.0325415	0.0316573	0	53.1125	53.4409	0.341892	0.360006	0.982326	1.11177
F2	1	-0.0738739	0.0315313	0	99.7533	99.7685	0.275774	0.277398	0.798522	0.850609
AC093426.1	1	0.403004	0.0315133	0	99.8577	99.8728	0.214355	0.130573	0.625442	0.404063
AC092979.1	1	0.389396	0.0314631	0	99.8577	99.8728	0.00922215	0.0181747	0.0227747	0.0414935
AL121890.3	1	2.60064	0.0313116	0	99.962	99.9771	0.00268028	0.0123537	0.00787626	0.0226677
AC021134.2	1	2.77374	0.0313106	0	99.962	99.9771	0.141359	0.123978	0.375779	0.361172
MTRNR2L7	1	2.72528	0.0313096	0	99.962	99.9771	0.0114193	0.0180853	0.0285632	0.0513643
AP002478.2	1	2.00129	0.0313096	0	99.962	99.9771	0.000868598	0.0025182	0.00218258	0.00638563
FCRL4	1	2.13852	0.0313086	0	99.962	99.9771	0.00513031	0.0206898	0.0137597	0.0491258
LINC01251	1	2.21628	0.0313086	0	99.962	99.9771	0.100804	0.0925517	0.282881	0.264966
AL031121.2	1	1.80172	0.0313076	0	99.962	99.9771	0.462918	0.342408	1.53109	1.22763
LINC00485	1	1.41445	0.0313076	0	99.962	99.9771	0.104623	0.124898	0.275573	0.339136
FOXR1	1	1.98691	0.0313066	0	99.962	99.9771	0.6989	0.887181	2.44498	3.74652
AP001591.1	1	2.0094	0.0313056	0	99.962	99.9771	0.0105862	0.00975053	0.0257164	0.0237361
AC106874.1	1	1.38	0.0313046	0	99.962	99.9771	1.18573	0.939289	5.22293	4.25304
SPAM1	1	0.974424	0.0313046	0	99.962	99.9771	0.0023949	0.00368047	0.005409	0.00768313
Z98949.1	1	1.47211	0.0313036	0	99.962	99.9771	0.112112	0.171565	0.309735	0.506444
AC018437.2	1	0.647073	0.0313015	0	99.962	99.9771	0.221626	0.151436	0.596023	0.432285
AC008567.2	1	0.855103	0.0313015	0	99.962	99.9771	1.18204	0.447993	4.94689	2.22132
AC106864.1	1	0.830419	0.0313005	0	99.962	99.9771	0.00268892	0.00214352	0.00626305	0.00503727
AP001978.1	1	0.561475	0.0312995	0	99.962	99.9771	0.611924	0.351428	2.17028	1.32684
AL121901.1	1	0.64332	0.0312995	0	99.962	99.9771	2.72992	1.02346	30.4378	13.0457
AL355483.3	1	0.659986	0.0312995	0	99.962	99.9771	0.676657	0.615861	2.08913	2.13186
SSX2B	1	0.759409	0.0312975	0	99.962	99.9771	0.581299	1.04426	2.87517	5.44431
LINC02309	1	0.588105	0.0312965	0	99.962	99.9771	0.0232114	0.0233155	0.0565571	0.0593522
AC105924.1	1	0.159105	0.0312955	0	99.962	99.9771	0.0118425	0.0154989	0.0330233	0.0415699
ABHD16B	1	0.461682	0.0312955	0	99.962	99.9771	0.0234686	0.0145906	0.0675649	0.0475229
AC006043.1	1	0.168715	0.0310823	0	99.8197	99.8346	0.000816035	0.000519376	0.00104384	0.000737782
FOLR3	1	-0.094919	0.030999	0	99.8197	99.8346	1.92113e-05	0.000188096	0.000189789	0.000356171
AC091074.2	1	0.115183	0.0308891	0	99.9241	99.9389	0.0647925	0.136029	0.172804	0.380449
AL592402.1	1	-0.554935	0.0308856	0	99.8197	99.8346	0.0103996	0.020035	0.0328335	0.0618205
FOLR2	1	0.204372	0.0308831	0	99.9241	99.9389	0.00152364	0.00279021	0.00389068	0.00577506
AC127024.3	1	0.311649	0.0308821	0	99.9241	99.9389	0.142877	0.116331	0.384794	0.340127
LINC02808	1	0.433416	0.0308791	0	99.9241	99.9389	0.0151295	0.0123438	0.0366293	0.0303507
AC140481.2	1	-0.107215	0.0308751	0	99.9241	99.9389	0.254049	0.419932	0.755253	1.39092
HBD	1	0.113361	0.030861	0	99.9241	99.9389	0.000909585	0.00125334	0.00218258	0.00318009
AL031600.2	1	-0.255452	0.030854	0	99.9241	99.9389	0.59927	0.669239	1.98723	2.60752
AL512356.4	1	-0.363017	0.030842	0	99.9241	99.9389	0.000392268	0.00148561	0.000569368	0.00307833
HIST1H4D	1	0.0237822	0.0307717	0	98.8328	98.8475	0.0914259	0.0695287	0.231543	0.196909
AC008728.1	1	0.337652	0.0304917	0	99.8861	99.9008	0.00681188	0.00619489	0.0157525	0.0152391
AC092894.1	1	-0.188096	0.0304255	0	99.8861	99.9008	0.320986	0.358031	0.882974	1.06067
AC090912.2	1	0.271637	0.0300522	0	99.1649	99.1783	0.00742572	0.00647327	0.0232492	0.0207597
AC006296.2	1	2.5945	0.0298942	0	99.9526	99.9669	0.00905708	0.0215475	0.066711	0.129621
AC005772.1	1	1.89475	0.0298851	0	99.9526	99.9669	0.0656954	0.040719	0.169482	0.119218
AC025253.2	1	1.95893	0.0298851	0	99.9526	99.9669	0.117419	0.140974	0.288194	0.365038
OR2V2	1	1.51392	0.0298851	0	99.9526	99.9669	0.0122477	0.0120274	0.0270449	0.0281627
AC007405.4	1	1.49409	0.0298831	0	99.9526	99.9669	0.231675	0.220928	0.642329	0.644612
AL356652.1	1	0.923002	0.0298771	0	99.9526	99.9669	0.0105719	0.215243	0.0296071	0.677808
AL662884.1	1	1.02596	0.0298771	0	99.9526	99.9669	0.00211002	0.00177024	0.00436516	0.00442669
AC093422.2	1	0.905727	0.0298761	0	99.9526	99.9669	0.00633783	0.00567146	0.0177453	0.0161549
AC125603.1	1	0.558733	0.0298751	0	99.9526	99.9669	0.0037109	0.0534956	0.0120516	0.175948
OR6C75	1	0.444712	0.0298721	0	99.9526	99.9669	0.344367	0.453074	1.05293	1.51876
LINC02743	1	0.518465	0.0298711	0	99.9526	99.9669	0.176517	0.15348	0.467255	0.430251
AL158839.1	1	0.183778	0.0298661	0	99.9526	99.9669	0.107985	0.202394	0.277851	0.625693
AL451049.1	1	0.229417	0.0298661	0	99.9526	99.9669	0.00383116	0.00414516	0.00854052	0.0101509
LINC02553	1	0.0786999	0.0298651	0	99.9526	99.9669	0	1.21014e-05	0	2.54408e-05
AC145350.2	1	0.131465	0.0298651	0	99.9526	99.9669	0.000146603	0.000280477	0.000284684	0.000763223
AC097375.4	1	-0.71419	0.02986	0	99.9526	99.9669	0	4.9147e-05	0	7.63223e-05
TAS2R43	1	0.010402	0.0294551	0	99.9146	99.9288	0.00064856	0.000528935	0.0017081	0.00145012
LINC00266-4P	1	0.534245	0.029423	0	99.7723	99.7863	0.0690508	0.0360934	0.292655	0.15618
AC012645.4	1	0.0138063	0.0291661	0	99.7723	99.7863	0	0	0	0
AC037459.3	1	0.175544	0.0290352	0	99.8766	99.8906	0.916912	1.05007	3.7285	5.39732
SI	1	-0.0926933	0.0290141	0	99.8766	99.8906	0.000318067	0.000361765	0.000759157	0.000788664
AL390800.1	1	-0.607763	0.0289805	0	99.7723	99.7863	0.0116683	0.0253003	0.0290377	0.0591997
AC008940.1	1	16.018	0.0288691	0	99.981	99.9949	1.31066	0.895453	6.24074	4.69281
AC010424.2	1	16.1023	0.0288691	0	99.981	99.9949	0.000735621	0.000697035	0.00161321	0.00152644
AC104462.2	1	15.6678	0.0288691	0	99.981	99.9949	0.011376	0.00856425	0.0241032	0.018699
AC073359.1	1	16.8239	0.0288691	0	99.981	99.9949	0.218406	0.243054	0.624492	0.735659
AP003385.3	1	15.3379	0.0288691	0	99.981	99.9949	0.0288561	0.0235954	0.0770547	0.0607262
LINC01043	1	16.4858	0.0288691	0	99.981	99.9949	0.218729	0.548957	0.681809	2.18975
LHX3	1	15.6039	0.0288691	0	99.981	99.9949	0.0114154	0.0745305	0.0307458	0.21454
LINC00564	1	16.4509	0.0288691	0	99.981	99.9949	0.0828518	0.100071	0.205447	0.248705
OR10A5	1	16.7059	0.0288691	0	99.981	99.9949	0.213446	0.212803	0.585301	0.614941
MAGEB3	1	16.7874	0.0288691	0	99.981	99.9949	0.189384	0.21285	0.535104	0.63564
AC245164.1	1	15.5886	0.0288691	0	99.981	99.9949	0	4.19423e-05	0	0.000127204
AC140847.1	1	16.039	0.0288691	0	99.981	99.9949	0.0119306	0.0148133	0.0218257	0.0334544
AC008870.1	1	17.1553	0.0288691	0	99.981	99.9949	0.000918853	0.00131151	0.00227747	0.00300201
LINC01961	1	14.508	0.0288691	0	99.981	99.9949	0.169256	0.198004	0.45843	0.600335
AC034238.2	1	15.7095	0.0288691	0	99.981	99.9949	0.000957662	0.00053917	0.00199279	0.00139924
LINC02676	1	15.8366	0.0288691	0	99.981	99.9949	0.00329409	0.00178114	0.00702221	0.0046811
LINC02705	1	15.714	0.0288691	0	99.981	99.9949	1.92592	1.18701	12.4581	8.27894
LINC02173	1	16.6017	0.0288691	0	99.981	99.9949	0.00239587	0.00228214	0.0053141	0.00600402
MFRP	1	16.6759	0.0288691	0	99.981	99.9949	0.00331642	0.00246435	0.00873031	0.00727607
CASC22	1	15.9319	0.0288691	0	99.981	99.9949	0.323989	0.322447	0.970562	1.08036
AL451105.2	1	14.9566	0.0288691	0	99.981	99.9949	0.0242518	0.0135243	0.0635793	0.0398145
TNP1	1	16.7566	0.0288691	0	99.981	99.9949	0.507664	0.184525	1.95507	0.848231
LINC02070	1	14.3092	0.0288691	0	99.981	99.9949	0.000133537	0.000109063	0.000379579	0.000254408
IGKV2-24	1	17.2872	0.0288691	0	99.981	99.9949	0	0	0	0
AL121988.1	1	16.9338	0.0288691	0	99.981	99.9949	0.000102594	2.75048e-05	9.48947e-05	2.54408e-05
AP002754.2	1	16.2137	0.0288691	0	99.981	99.9949	0.00408041	0.00268591	0.0137597	0.00778488
AP001554.1	1	16.8421	0.0288691	0	99.981	99.9949	0.316228	0.465461	0.957278	1.76106
AC018755.1	1	16.6075	0.0288691	0	99.981	99.9949	0.000128389	0.000753142	0.000379579	0.00175541
LINC00837	1	15.753	0.0288691	0	99.981	99.9949	0.00520939	0.027973	0.0148036	0.0735237
AC092114.1	1	-0.547305	0.0285099	0	99.7343	99.7481	7.22144e-05	0.000696351	9.48947e-05	0.00145012
AP000708.1	1	0.0490487	0.0284968	0	99.4496	99.4632	0.030726	0.286203	0.0783831	0.782821
RFC5	1	-0.185367	0.0284838	0	89.3338	89.4217	0.00505334	0.246624	0.0123363	0.790229
AC092134.3	1	2.35101	0.0284687	0	99.9431	99.9568	1.32138e-05	0.00168035	9.48947e-05	0.0026204
LINC00587	1	1.35167	0.0284587	0	99.9431	99.9568	0	0	0	0
AC096996.2	1	0.481154	0.0284567	0	99.9431	99.9568	0.00317684	0.00576552	0.0101537	0.0164856
SIGLEC14	1	1.2435	0.0284557	0	99.9431	99.9568	0.301996	0.524274	1.022	2.28376
AC079801.1	1	0.655094	0.0284537	0	99.9431	99.9568	0.468912	0.617988	1.39434	2.09129
AL591167.1	1	1.14534	0.0284517	0	99.9431	99.9568	0.0133805	0.0156375	0.0319794	0.0410354
LGALS12	1	0.438666	0.0284436	0	99.9431	99.9568	0.103103	0.144829	0.262478	0.4233
AC097382.1	1	-0.049875	0.0284386	0	99.9431	99.9568	0.00733411	0.0149216	0.020687	0.0403994
AL162457.1	1	-0.389932	0.0284266	0	99.9431	99.9568	0.0029805	0.00788473	0.00854052	0.0189534
AL360175.1	1	-0.880902	0.0284186	0	99.9431	99.9568	0.0166584	0.0398055	0.044031	0.102705
OR52E5	1	0.575585	0.0282535	0	99.8007	99.8143	0	0.000157194	0	0.000407052
AC007381.1	1	-0.374223	0.0282068	0	99.4211	99.4352	0.000190736	0.0227132	0.000569368	0.0534253
PRR32	1	0.331293	0.0281993	0	99.8007	99.8143	8.15946e-05	0.00078363	0.000189789	0.00139924
AC018442.2	1	-0.186873	0.02811	0	99.8007	99.8143	5.74664e-05	0.000173691	0.000284684	0.000636019
C16orf97	1	0.983569	0.0280834	0	99.9051	99.9186	0.000289542	0.00053448	0.000854052	0.00127204
BEND2	1	0.458967	0.0280392	0	99.9051	99.9186	0.0164467	0.151229	0.0702221	0.582377
OVAAL	1	0.20868	0.0280322	0	99.9051	99.9186	0	0.000124148	0	0.000279848
AC110995.1	1	0.346939	0.0280262	0	99.9051	99.9186	0.00182486	0.00670163	0.00455495	0.0171725
C7orf65	1	0.134402	0.0280252	0	99.9051	99.9186	0.0100732	0.0544808	0.0273296	0.149947
AL157937.1	1	0.167331	0.0280212	0	99.9051	99.9186	0.00187222	0.000858803	0.00322642	0.00175541
LINC00836	1	0.0980066	0.0280162	0	99.9051	99.9186	0.373011	0.459917	1.04059	1.41087
NANOGNB	1	0.431515	0.0280131	0	99.9051	99.9186	0.00797565	0.0102506	0.0244828	0.0286971
LINC02217	1	-0.30161	0.0280031	0	99.9051	99.9186	0	7.26775e-06	0	2.54408e-05
AP000474.2	1	0.130369	0.0279971	0	99.9051	99.9186	0.00263654	0.013846	0.00749668	0.0282392
GAU1	1	0.0842259	0.0277422	0	99.7628	99.7761	0.000154633	0.000337023	0.000474473	0.000686901
TSSK1B	1	0.546096	0.0276569	0	99.8671	99.8804	0.000135494	0.000206277	0.000284684	0.000356171
AC073314.1	1	-0.280693	0.0275867	0	99.8671	99.8804	0.0549229	0.123426	0.337825	0.709495
LINC02248	1	-0.623237	0.0275184	0	99.8671	99.8804	0	7.66528e-05	0	0.000178085
AC103563.9	1	-0.617774	0.0275114	0	99.8671	99.8804	0.0328107	0.100059	0.0799964	0.27255
GCSAML	1	-0.448553	0.0275084	0	99.8671	99.8804	0.106729	0.124027	0.28288	0.335626
AC008103.1	1	3.79842	0.0274462	0	99.9715	99.9847	0.00415273	0.0608744	0.0106282	0.152899
Z98752.1	1	3.24637	0.0274462	0	99.9715	99.9847	9.61996e-05	0.000697035	0.000189789	0.00213702
AC012379.2	1	3.04494	0.0274462	0	99.9715	99.9847	0.00453747	0.0170345	0.0120516	0.0677741
GOLGA8T	1	2.33203	0.0274462	0	99.9715	99.9847	0.481272	0.626987	1.46361	2.67376
LINC02673	1	2.79814	0.0274452	0	99.9715	99.9847	0.00104197	0.0112749	0.00227747	0.0459204
AL358452.1	1	2.32674	0.0274452	0	99.9715	99.9847	0.204801	0.493916	0.630758	2.37311
AC025038.1	1	1.83116	0.0274442	0	99.9715	99.9847	0.127091	0.230477	0.351203	0.776276
LACTBL1	1	2.29161	0.0274442	0	99.9715	99.9847	0.02831	0.0193736	0.0765801	0.059607
AC092802.3	1	2.42633	0.0274442	0	99.9715	99.9847	0.00262192	0.00255567	0.00654773	0.00737783
AL161912.1	1	2.14842	0.0274442	0	99.9715	99.9847	0.00298365	0.00481919	0.00996394	0.0165874
AL355592.1	1	1.29331	0.0274432	0	99.9715	99.9847	0.653714	0.616166	2.2219	2.63099
CD1B	1	1.74941	0.0274432	0	99.9715	99.9847	0.0478868	0.0479603	0.11805	0.129673
AC079858.1	1	0.756278	0.0274432	0	99.9715	99.9847	0.00031456	0.000399666	0.000948947	0.00117027
AC004241.4	1	1.31362	0.0274432	0	99.9715	99.9847	0.000607751	0.00157625	0.0017081	0.00394331
SMR3A	1	0.666962	0.0274422	0	99.9715	99.9847	0	0	0	0
TUNAR	1	1.08271	0.0274422	0	99.9715	99.9847	0.000277904	0.000204285	0.000948947	0.000737782
AL161782.1	1	1.72678	0.0274422	0	99.9715	99.9847	0.000447572	0.000399687	0.00132853	0.00106851
AL442224.1	1	1.42097	0.0274422	0	99.9715	99.9847	1.11536	0.39448	4.27334	1.75304
AL161645.2	1	1.47626	0.0274412	0	99.9715	99.9847	0.00816832	0.00282969	0.0171759	0.00623299
AL133215.1	1	1.56992	0.0274412	0	99.9715	99.9847	0.651149	0.596516	2.09483	2.05696
CCT8L2	1	1.4194	0.0274412	0	99.9715	99.9847	0.00126627	0.00183816	0.00313153	0.00452845
AC108125.1	1	0.585171	0.0274412	0	99.9715	99.9847	0.00116157	0.00215313	0.003606	0.00587682
LINC00955	1	1.31276	0.0274402	0	99.9715	99.9847	0.00224582	0.00356885	0.00446005	0.00903149
AC080011.1	1	1.0987	0.0274402	0	99.9715	99.9847	0.376408	0.501667	1.10701	1.68934
AC009971.1	1	1.25909	0.0274402	0	99.9715	99.9847	0.122408	0.0911108	0.315997	0.259722
AL161785.3	1	0.633622	0.0274392	0	99.9715	99.9847	0.00525456	0.00236963	0.0159423	0.00796297
AC095032.2	1	0.33928	0.0274392	0	99.9715	99.9847	0.000152048	9.74025e-05	0.000379579	0.000228967
LINC01884	1	0.500779	0.0274392	0	99.9715	99.9847	0.000235751	0.000443338	0.000569368	0.00106851
PROKR2	1	0.786246	0.0274392	0	99.9715	99.9847	0	0.000207188	0	0.000534256
AL157832.1	1	-0.322887	0.0274371	0	99.9715	99.9847	0.0027676	0.00342722	0.00711711	0.00910781
KCNC2	1	-0.100511	0.0271582	0	99.8292	99.8423	0	2.7095e-05	0	7.63223e-05
AC104211.4	1	0.612684	0.0270292	0	99.9336	99.9466	0	5.21999e-05	0	0.000127204
GALP	1	0.699667	0.0270262	0	99.9336	99.9466	0	0	0	0
AP002884.1	1	0.317371	0.0270242	0	99.9336	99.9466	0.00169831	0.0118967	0.00550389	0.0367871
AC099550.1	1	0.181301	0.0270192	0	99.9336	99.9466	0.000217924	0.00032144	0.000474473	0.000788664
AC092617.1	1	0.0988074	0.0270182	0	99.9336	99.9466	0.108439	0.113602	0.277186	0.301556
AL121890.5	1	0.186103	0.0270172	0	99.9336	99.9466	0.0333721	0.0467651	0.0985959	0.138831
AC093627.22	1	0.518162	0.0270102	0	99.9336	99.9466	0.000175155	0.00102266	0.000664263	0.00180629
LINC01923	1	-0.761069	0.0270031	0	99.9336	99.9466	2.08866e-05	0.000184582	0.000189789	0.000457934
AC090510.4	1	1.66143	0.0266775	0	99.8956	99.9084	8.04533e-05	0.000135074	0.000474473	0.000381611
AC093525.6	1	0.0156524	0.0264743	0	97.6276	97.6391	0.000100879	5.82685e-05	9.48947e-05	0.000127204
AL451065.1	1	0.59531	0.0262234	0	99.8577	99.8703	0.0031073	0.0136874	0.00844563	0.0429184
AC010201.2	1	0.364816	0.0261607	0	99.7153	99.7278	0.000214555	0.000420628	0.000474473	0.000636019
AC005301.2	1	-0.952895	0.026098	0	99.8577	99.8703	0	1.45036e-05	0	2.54408e-05
AC006547.3	1	-0.226608	0.0260523	0	99.5065	99.5192	6.10142e-05	0.000362688	0.000189789	0.000559697
CXXC5-AS1	1	2.66872	0.0260252	0	99.962	99.9746	0.257503	0.295407	0.741872	0.874113
AC093915.1	1	2.05083	0.0260242	0	99.962	99.9746	0	8.88159e-05	0	0.000203526
AP001999.3	1	1.98928	0.0260232	0	99.962	99.9746	0.000133257	0.00065564	0.000474473	0.00167909
LINC02442	1	2.60808	0.0260232	0	99.962	99.9746	0.0254049	0.0353313	0.0674701	0.0923
LECT2	1	2.32629	0.0260212	0	99.962	99.9746	0.157094	0.243615	0.49525	0.773716
AC023794.5	1	1.77389	0.0260212	0	99.962	99.9746	0.00308019	0.00546261	0.00759158	0.014196
AC136443.3	1	1.51701	0.0260212	0	99.962	99.9746	0	0	0	0
TTTY18	1	1.10536	0.0260202	0	99.962	99.9746	0.00524447	0.00775263	0.0130006	0.0207087
FAM170A	1	1.733	0.0260202	0	99.962	99.9746	0.432089	0.623694	1.43193	2.39657
AC011900.1	1	1.4074	0.0260192	0	99.962	99.9746	0.0345539	0.0355125	0.0945156	0.102324
AL139287.1	1	1.18009	0.0260172	0	99.962	99.9746	0.319947	0.195233	1.05521	0.752053
AC005609.4	1	0.976265	0.0260152	0	99.962	99.9746	0.000137262	0.0008156	0.000474473	0.00167909
AL157938.4	1	0.818596	0.0260152	0	99.962	99.9746	0	6.15165e-05	0	0.000228967
SPACA1	1	0.671063	0.0260152	0	99.962	99.9746	0.17467	0.222768	0.46811	0.609395
LINC01323	1	0.99824	0.0260152	0	99.962	99.9746	7.11518e-05	0.00058911	0.000189789	0.00162821
OR2T12	1	0.468107	0.0260152	0	99.962	99.9746	0.0301436	0.0561291	0.0723098	0.140561
AC140658.1	1	0.688667	0.0260132	0	99.962	99.9746	0.298831	0.32321	0.875575	1.45614
AC103993.1	1	1.26094	0.0260132	0	99.962	99.9746	0.158372	0.143783	0.433569	0.417224
LINC02338	1	0.0560251	0.0260122	0	99.962	99.9746	0.0409782	0.0364074	0.107327	0.105021
AL354810.1	1	0.367892	0.0260122	0	99.962	99.9746	0.00652134	0.00691308	0.0156576	0.0172997
AC092127.2	1	-0.149845	0.0260092	0	99.962	99.9746	0.0115609	0.0139086	0.0284683	0.0364308
OOSP4B	1	-0.245525	0.0260082	0	99.962	99.9746	0.00226458	0.00255138	0.005409	0.00651284
AC092590.1	1	0.415835	0.0260082	0	99.962	99.9746	0.00383992	0.0034771	0.00996394	0.00971839
AL096701.3	1	0.277992	0.025948	0	99.4306	99.4428	0.224837	0.540262	0.599913	2.04945
TRGC2	1	-0.0513064	0.0258933	0	99.3642	99.3767	0.00098917	0.00473211	0.00284684	0.00900606
LINC00290	1	0.152116	0.0257573	0	99.8197	99.8321	0.059605	0.0283225	0.155153	0.0844637
AL359732.1	1	-0.195131	0.0257272	0	99.7153	99.7278	0.00044693	0.0158707	0.000664263	0.0309868
APC	1	-0.0885268	0.0256946	0	58.4551	59.0862	0.000778768	0.00533553	0.001803	0.0133819
AC020584.1	1	-0.286336	0.025662	0	99.8197	99.8321	0.0122944	0.0130705	0.0286581	0.034014
OR10K1	1	0.807714	0.0256078	0	99.9241	99.9364	0.788083	0.705908	2.77264	2.64134
SPACA7	1	0.227779	0.0255857	0	99.9241	99.9364	0.000632593	0.00185945	0.00142342	0.00457934
AL133372.3	1	0.497079	0.0255807	0	99.9241	99.9364	0.0405792	0.0198278	0.10448	0.0582838
AC092473.2	1	-0.269495	0.0255807	0	99.9241	99.9364	0.393125	0.364041	1.17894	1.17646
AL606804.1	1	-0.146909	0.0255807	0	99.9241	99.9364	0.000296478	0.000407026	0.000569368	0.000814104
AL390856.1	1	0.516721	0.0252375	0	99.8861	99.8982	0.0600348	0.0351961	0.14092	0.0929361
AC010300.1	1	0.521295	0.0251944	0	99.8861	99.8982	0.00688432	0.0257563	0.0161321	0.0633976
AC126468.1	1	-0.226291	0.0251592	0	99.8861	99.8982	0	5.60641e-05	0	0.000127204
AC010889.2	1	-0.134557	0.0248878	0	99.4971	99.509	0.611362	0.550206	2.36643	2.31048
AC020928.2	1	-0.0981513	0.0247077	0	99.8482	99.8601	0.00516535	0.00932279	0.0147087	0.0235581
AC022113.1	1	1.62039	0.0246023	0	99.9526	99.9644	0.00387464	0.0193148	0.00939457	0.0454877
AC078874.1	1	1.4209	0.0245983	0	99.9526	99.9644	0.227362	0.09627	0.638819	0.32603
AC245519.1	1	0.805996	0.0245953	0	99.9526	99.9644	0.0743294	0.0495488	0.178402	0.133541
LINC02844	1	0.606554	0.0245943	0	99.9526	99.9644	0.55219	0.391392	1.82212	1.35046
AC092681.2	1	0.894273	0.0245933	0	99.9526	99.9644	0.000345852	0.00225277	0.000759157	0.00541888
AC074281.2	1	0.944423	0.0245933	0	99.9526	99.9644	5.801e-05	0.000280249	0.000189789	0.000712341
LINC01104	1	0.845675	0.0245923	0	99.9526	99.9644	1.51674	1.32	8.65125	8.04095
AC124862.1	1	1.88065	0.0245913	0	99.9526	99.9644	0.0165448	0.0141724	0.0474472	0.0390765
SBK2	1	0.146307	0.0245843	0	99.9526	99.9644	0.0692057	0.0680854	0.183717	0.179889
ATP1B4	1	0.206298	0.0245812	0	99.9526	99.9644	0.589311	0.380924	1.94965	1.33073
AC096666.1	1	-0.619677	0.0245732	0	99.9526	99.9644	0.0265563	0.0111546	0.0672803	0.0329201
AL589642.1	1	-1.04835	0.0245682	0	99.9526	99.9644	0.121161	0.0903623	0.301858	0.253948
PCTP	1	0.0533367	0.0243153	0	92.5697	92.5484	0.0204684	0.0158581	0.0469727	0.0395345
SNAP47	1	-0.0295666	0.0242175	0	83.6686	83.6619	0.00140877	0.000799982	0.00341621	0.00213702
AL139390.1	1	0.796478	0.0241999	0	99.9146	99.9262	0.000236509	0.000530042	0.000759157	0.00132292
AC025262.4	1	0.0163985	0.0241929	0	99.6679	99.6794	0.000213861	0.00574777	0.000569368	0.014196
AC133634.1	1	0.63259	0.0241854	0	99.9146	99.9262	0.000212112	0.000463459	0.000664263	0.00106851
LINC01046	1	0.853606	0.0241804	0	99.9146	99.9262	0	0.000404364	0	0.000610578
S100G	1	0.386463	0.0241703	0	99.9146	99.9262	0.391821	0.169412	1.10948	0.564354
AL358334.3	1	0.00359341	0.0241573	0	99.9146	99.9262	5.69096e-05	0.000271179	9.48947e-05	0.000585137
AC105389.3	1	0.0886791	0.0241523	0	99.9146	99.9262	0.000276632	0.000911781	0.000948947	0.00246775
LINC02172	1	-0.138583	0.0241452	0	99.9146	99.9262	0.00831675	0.0614091	0.0213513	0.167934
AL133493.1	1	-0.849774	0.0241041	0	99.9146	99.9262	0.00153041	0.00127128	0.00275195	0.00284936
AL109829.1	1	0.487995	0.0237865	0	99.8766	99.8881	0.206273	0.143553	0.587865	0.446887
ANKRD20A3	1	0.191888	0.0237724	0	99.089	99.0994	0.000248667	0.00170693	0.000569368	0.00407052
AL451048.1	1	0.127875	0.0237554	0	99.8766	99.8881	0.00995413	0.0230492	0.0223951	0.0580297
AL133257.1	1	-0.785337	0.023658	0	99.8766	99.8881	0.00406755	0.00210251	0.0117669	0.00658917
H2AFB1	1	3.63719	0.0235828	0	99.981	99.9924	0.0014418	0.00059908	0.00332132	0.00155189
AL592464.3	1	2.72218	0.0235828	0	99.981	99.9924	2.85483e-05	0.00027031	9.48947e-05	0.000636019
AC099684.1	1	2.63615	0.0235828	0	99.981	99.9924	0	0.000221279	0	0.000457934
AC093581.1	1	2.76722	0.0235828	0	99.981	99.9924	0.228602	0.246135	0.6931	0.904956
AC096543.2	1	3.37681	0.0235828	0	99.981	99.9924	0.313456	0.392328	0.995046	1.4575
AC020612.3	1	3.00579	0.0235828	0	99.981	99.9924	0.0239613	0.0556202	0.066521	0.156614
AC011524.2	1	4.65045	0.0235828	0	99.981	99.9924	0.098494	0.080902	0.276142	0.247816
GYG2-AS1	1	3.72616	0.0235828	0	99.981	99.9924	0.0970897	0.0825132	0.256026	0.230007
AC083806.3	1	4.72944	0.0235828	0	99.981	99.9924	0.314459	0.262414	0.895974	0.814931
LINC01616	1	2.8746	0.0235828	0	99.981	99.9924	0.855777	0.848055	3.2472	3.4994
AC018761.3	1	3.29478	0.0235828	0	99.981	99.9924	0.0157541	0.0191298	0.0433668	0.0502702
LINC00349	1	5.11425	0.0235828	0	99.981	99.9924	0.00303896	0.00455057	0.00569368	0.010558
AC091180.4	1	3.47771	0.0235828	0	99.981	99.9924	0.0486645	0.0988701	0.129627	0.28677
GKN1	1	3.40394	0.0235828	0	99.981	99.9924	7.2431e-05	0.000764005	0.000379579	0.00195894
AC217774.2	1	3.73399	0.0235828	0	99.981	99.9924	0.00366815	0.0235351	0.00986905	0.0594292
AL161785.2	1	2.57013	0.0235828	0	99.981	99.9924	0	0.000239875	0	0.000457934
LINC02376	1	4.20645	0.0235828	0	99.981	99.9924	0	0.00014517	0	0.000432493
OR1L4	1	4.1565	0.0235828	0	99.981	99.9924	0.00043071	0.000823538	0.00123363	0.0019335
TRIM75P	1	4.2089	0.0235828	0	99.981	99.9924	0	8.15447e-06	0	2.54408e-05
Z97653.1	1	5.74286	0.0235828	0	99.981	99.9924	0.458174	0.489779	1.42547	1.59852
AL031726.2	1	4.66894	0.0235828	0	99.981	99.9924	0.0026189	0.00495659	0.007212	0.0108887
AC243571.1	1	3.50265	0.0235828	0	99.981	99.9924	1.64454	1.20787	9.0955	6.63478
AC007948.1	1	3.74707	0.0235818	0	99.981	99.9924	1.33489	0.500526	6.31152	2.74852
FP236315.3	1	2.27184	0.0235818	0	99.981	99.9924	0.00755542	0.00271474	0.0175555	0.00755592
KIR3DL2	1	2.49608	0.0235818	0	99.981	99.9924	0.0739231	0.0711462	0.178117	0.185131
AC003070.1	1	2.60316	0.0235818	0	99.981	99.9924	0.0018128	0.000637485	0.00455495	0.00195894
OR13C4	1	2.41688	0.0235818	0	99.981	99.9924	0.00816752	0.00583858	0.0192636	0.0141706
TRAJ22	1	1.86041	0.0235818	0	99.981	99.9924	0.111424	0.112292	0.314574	0.308732
LINC01945	1	2.68434	0.0235818	0	99.981	99.9924	0.0232227	0.158027	0.0621558	0.439555
TAAR1	1	2.20907	0.0235818	0	99.981	99.9924	0.000578654	0.00224216	0.00161321	0.00493551
SLC22A12	1	2.27019	0.0235818	0	99.981	99.9924	0.140036	0.147255	0.384794	0.417063
AC004047.1	1	3.42837	0.0235818	0	99.981	99.9924	0.000298455	0.00144854	0.000854052	0.00345994
AL445931.1	1	2.82662	0.0235818	0	99.981	99.9924	0.0222139	0.530556	0.0679445	4.21026
AC108448.1	1	2.83486	0.0235818	0	99.981	99.9924	0.0389521	0.0859512	0.102961	0.248709
AC079598.1	1	2.64448	0.0235818	0	99.981	99.9924	0.372284	0.167802	1.17534	0.60503
AC090621.1	1	2.14482	0.0235818	0	99.981	99.9924	0.127976	0.127113	0.328524	0.34756
AC007652.1	1	2.90136	0.0235818	0	99.981	99.9924	0.0358448	0.0366928	0.0898657	0.0846163
AL445471.1	1	2.56458	0.0235818	0	99.981	99.9924	0.00264225	0.00195436	0.00635795	0.00455389
TRGV8	1	1.52888	0.0235808	0	99.981	99.9924	0.0380762	0.0270892	0.0978371	0.0724805
PRR30	1	1.27757	0.0235808	0	99.981	99.9924	0.0649186	0.0583107	0.145	0.143309
AC007795.1	1	0.483596	0.0235808	0	99.981	99.9924	0.00747821	0.00842249	0.016227	0.0196657
AC005618.2	1	2.28037	0.0235808	0	99.981	99.9924	0.00106591	0.000738977	0.00294174	0.0020607
GOLGA6C	1	1.9843	0.0235808	0	99.981	99.9924	0.490876	0.580853	1.50062	2.03077
AC009970.1	1	1.16677	0.0235808	0	99.981	99.9924	0.117782	0.133135	0.302617	0.373686
AC098679.6	1	0.592525	0.0235808	0	99.981	99.9924	0.486664	0.543883	1.48145	1.8284
AL122008.3	1	0.448807	0.0235808	0	99.981	99.9924	0.0850836	0.0381711	0.238755	0.118429
AC002460.1	1	0.850679	0.0235808	0	99.981	99.9924	0.000243564	0.000252422	0.000759157	0.000763223
DBET	1	1.29246	0.0235808	0	99.981	99.9924	0.000514052	0.0124461	0.00151831	0.0296384
TBX22	1	0.325906	0.0235808	0	99.981	99.9924	0.0244561	0.0174237	0.074872	0.0509063
AC069234.3	1	1.38813	0.0235808	0	99.981	99.9924	0.449449	0.54661	1.37537	1.80654
RHOXF2B	1	1.61459	0.0235808	0	99.981	99.9924	0	0	0	0
AL592146.1	1	1.22643	0.0235808	0	99.981	99.9924	0.00060431	0.00127037	0.00218258	0.00312921
AC011516.1	1	0.230798	0.0235808	0	99.981	99.9924	0.00113043	0.00242382	0.00398558	0.00595314
OTOF	1	0.4721	0.0233836	0	99.8387	99.8499	0.00327935	0.0287403	0.009015	0.071107
AC092364.1	1	-0.356687	0.023218	0	99.8387	99.8499	0.00121952	0.00617674	0.00284684	0.0108887
AC004948.1	1	1.17849	0.0231754	0	99.9431	99.9542	0.131985	0.312839	0.50531	1.20754
LINC00487	1	0.485064	0.0231623	0	99.9431	99.9542	0.000194902	0.00152806	0.000569368	0.00338362
XCR1	1	0.445775	0.0231593	0	99.9431	99.9542	9.96119e-05	0.000280475	0.000284684	0.000686901
AMBN	1	0.888004	0.0231593	0	99.9431	99.9542	0.0118028	0.034848	0.11245	0.174269
AL445493.3	1	-0.132325	0.0231563	0	99.9431	99.9542	0.0882779	0.239952	0.232966	0.814435
AL731684.1	1	-0.426154	0.0231513	0	99.9431	99.9542	0.000297122	0.000734683	0.000854052	0.00160277
AC009411.2	1	-0.72643	0.0231463	0	99.9431	99.9542	0.00173196	0.0036757	0.00417537	0.0120844
NCAN	1	-0.0288795	0.0228803	0	99.8007	99.8117	9.72455e-05	3.03145e-05	0.000284684	0.000127204
AC073651.1	1	-0.431238	0.022782	0	99.6963	99.7074	0.260234	0.41409	0.802035	1.55688
LINC02369	1	0.534729	0.022767	0	99.9051	99.916	0.124061	0.0927983	0.36667	0.351016
AC105398.1	1	-0.339372	0.0227328	0	99.9051	99.916	0.167708	0.0888784	0.519259	0.321934
ZSCAN25	1	0.0345785	0.0227123	0	91.3836	91.3654	0.0496563	0.0881332	0.125736	0.368517
AC084757.3	1	-0.0960022	0.0223319	0	99.7628	99.7736	0.341095	0.162371	1.02399	0.569517
AC131009.2	1	-0.497373	0.0222607	0	99.7628	99.7736	0.0353127	0.0308322	0.0886322	0.0802912
AL356753.1	1	2.54478	0.0221593	0	99.9715	99.9822	0.349632	0.401824	1.17695	1.35907
IGLV1-44	1	2.75697	0.0221593	0	99.9715	99.9822	0.925595	0.357983	3.41325	1.53377
SLC22A7	1	1.98446	0.0221583	0	99.9715	99.9822	0.581349	0.402029	1.8652	1.32762
AC103874.1	1	1.9287	0.0221573	0	99.9715	99.9822	0.437523	0.332659	1.27896	1.07664
AL353614.1	1	1.4522	0.0221563	0	99.9715	99.9822	0.692936	0.722131	2.26355	2.56203
AC117569.2	1	1.91468	0.0221553	0	99.9715	99.9822	0.00958686	0.0135819	0.0225849	0.0341412
AC011498.2	1	1.17274	0.0221553	0	99.9715	99.9822	0.00165168	0.0179134	0.00436516	0.0404249
AC012640.3	1	0.79238	0.0221543	0	99.9715	99.9822	0.00119429	0.0164979	0.00275195	0.0342939
LMLN-AS1	1	0.764465	0.0221543	0	99.9715	99.9822	0.588819	0.520937	2.03496	1.90533
AC020743.1	1	0.7055	0.0221533	0	99.9715	99.9822	0.0125602	0.0214177	0.0327386	0.0530942
AC079460.2	1	0.588124	0.0221533	0	99.9715	99.9822	0.0954261	0.0820608	0.25147	0.223392
AC068993.2	1	0.337208	0.0221533	0	99.9715	99.9822	0.516587	0.553486	1.70815	2.17351
AC073539.1	1	0.676842	0.0221533	0	99.9715	99.9822	0.130638	0.119028	0.363918	0.367682
LINC01669	1	0.445747	0.0221523	0	99.9715	99.9822	0.271664	0.199377	0.811143	0.624426
PRSS37	1	-0.420566	0.0221523	0	99.9715	99.9822	0.0152012	0.00834751	0.0402353	0.0251608
LINC00430	1	-0.0153979	0.0221513	0	99.9715	99.9822	0.323351	0.291431	0.931939	0.877503
AP002765.1	1	0.225391	0.0221513	0	99.9715	99.9822	0.0123321	0.0481691	0.0332131	0.134531
LYPD8	1	0.0117737	0.0221513	0	99.9715	99.9822	0.000749388	0.00208972	0.00189789	0.00483374
LINC01668	1	0.152461	0.0221513	0	99.9715	99.9822	0.0527604	0.0571204	0.134562	0.163177
SOX3	1	-0.194275	0.0221513	0	99.9715	99.9822	1.25737	1.12484	5.2513	5.06861
BSN-AS1	1	-0.323014	0.0221513	0	99.9715	99.9822	0.00569079	0.00583617	0.0146138	0.0164857
JAKMIP1	1	-0.62412	0.0221503	0	99.9715	99.9822	0.639704	0.774797	2.26166	3.43908
AC034159.2	1	-0.453452	0.0221493	0	99.9715	99.9822	0.508822	0.423848	1.60539	1.47432
ADAT3	1	-0.174832	0.0219822	0	98.8518	98.8628	0.0317245	0.053919	0.107516	0.209428
AC097511.1	1	-0.215521	0.0218568	0	99.8292	99.8397	0	0.00018356	0	0.000407052
AC068442.1	1	-0.389808	0.0218177	0	99.8292	99.8397	0	1.98342e-05	0	7.63223e-05
LINC02153	1	0.133442	0.0217243	0	99.9336	99.944	2.28907e-05	1.72034e-05	9.48947e-05	7.63223e-05
P3R3URF	1	0.00807548	0.0217223	0	99.9336	99.944	0.0182662	0.0078386	0.0468778	0.0229221
OR11A1	1	-0.287122	0.0217153	0	99.9336	99.944	0.000449719	0.000181674	0.00142342	0.000636019
LINC00895	1	-0.163369	0.0217143	0	99.9336	99.944	0.145956	0.119316	0.392575	0.338885
CLVS2	1	-0.656522	0.0217103	0	99.9336	99.944	0.0277358	0.0185523	0.0702221	0.051364
AL158216.1	1	-0.314739	0.0216661	0	99.5825	99.5929	0.194987	0.135769	0.532257	0.405238
AC138904.3	1	0.426058	0.0213219	0	99.7533	99.7634	0.00182472	0.0024201	0.00417537	0.00539345
AC009654.1	1	-0.315456	0.0212873	0	99.8956	99.9059	0.306641	0.123743	0.842646	0.39292
AL356094.2	1	-0.781643	0.0212652	0	99.8956	99.9059	0.0159541	0.00610649	0.0398557	0.0172489
C20orf144	1	-0.149503	0.0211995	0	99.6489	99.6591	0.773746	0.767227	2.63391	2.79383
AL513217.1	1	0.0835553	0.0211298	0	99.6109	99.6209	0.000132079	8.23676e-05	0.000379579	0.000203526
AL161668.4	1	0.228607	0.0209376	0	99.8577	99.8677	0.0131654	0.0104082	0.0367241	0.0296128
TOPAZ1	1	0.606538	0.0209125	0	99.8577	99.8677	0.000545731	0.000653669	0.00161321	0.00167909
AL133166.1	1	-0.15379	0.0208734	0	99.8577	99.8677	0.000103537	0.000129183	0.000284684	0.00033073
AC133485.5	1	1.95683	0.0207399	0	99.962	99.972	0.0346	0.0167233	0.0954646	0.0531197
AC008060.2	1	1.68156	0.0207379	0	99.962	99.972	1.06731e-05	0.000170403	9.48947e-05	0.000254408
AC008667.3	1	1.94025	0.0207359	0	99.962	99.972	0.000511401	0.000525147	0.00132853	0.00129748
AL008638.5	1	1.21978	0.0207359	0	99.962	99.972	0	9.0194e-06	0	2.54408e-05
OR56A4	1	1.34013	0.0207339	0	99.962	99.972	0.00060848	0.000883556	0.00142342	0.00216246
AC004466.3	1	0.89875	0.0207319	0	99.962	99.972	0	5.27115e-06	0	2.54408e-05
AC005234.1	1	1.0396	0.0207319	0	99.962	99.972	0	0	0	0
AL353688.1	1	1.66996	0.0207309	0	99.962	99.972	0	0	0	0
AC079910.1	1	0.999254	0.0207309	0	99.962	99.972	0	0	0	0
AL358612.1	1	0.81877	0.0207309	0	99.962	99.972	0	1.68779e-05	0	5.08815e-05
AC068643.2	1	0.8183	0.0207299	0	99.962	99.972	0	1.75065e-06	0	2.54408e-05
SLC32A1	1	0.794704	0.0207299	0	99.962	99.972	0	0	0	0
AC010761.6	1	0.961684	0.0207289	0	99.962	99.972	0	0	0	0
AL157832.2	1	0.352009	0.0207289	0	99.962	99.972	0	0	0	0
AL031726.1	1	0.481653	0.0207279	0	99.962	99.972	0	0	0	0
LINC02040	1	0.569077	0.0207269	0	99.962	99.972	0	6.11985e-06	0	2.54408e-05
AL136988.1	1	0.359075	0.0207249	0	99.962	99.972	8.3175e-05	2.22988e-05	9.48947e-05	2.54408e-05
AC097654.1	1	0.200701	0.0207229	0	99.962	99.972	0	0	0	0
AC103955.1	1	-0.379148	0.0207219	0	99.962	99.972	0	0	0	0
TNMD	1	0.112871	0.0205227	0	99.8197	99.8295	0	0	0	0
TAS2R19	1	-0.0025636	0.0205202	0	99.7153	99.7252	7.02447e-05	3.86723e-05	9.48947e-05	0.000101763
AC074051.5	1	0.0965951	0.020477	0	99.2219	99.2317	0	0	0	0
AL121957.1	1	0.980917	0.0203395	0	99.9241	99.9339	0	0	0	0
RIT2	1	0.0903786	0.0203225	0	99.4306	99.4403	5.74022e-05	2.18479e-05	0.000189789	7.63223e-05
AC011365.2	1	0.434081	0.0203215	0	99.9241	99.9339	0	0	0	0
AC079385.2	1	0.900214	0.0203185	0	99.9241	99.9339	0	0	0	0
LINC01514	1	0.91913	0.0203175	0	99.9241	99.9339	0	0	0	0
C16orf78	1	-0.0976054	0.0202964	0	99.9241	99.9339	0	0	0	0
AL592463.1	1	-0.719982	0.0202713	0	99.9241	99.9339	0	0	0	0
ARL14EPL	1	0.30711	0.0201238	0	99.7817	99.7914	0	0	0	0
LINC02271	1	-0.216398	0.0198569	0	99.8861	99.8957	0	5.54011e-06	0	2.54408e-05
MAB21L1	1	-0.599925	0.0198107	0	99.8861	99.8957	0	0	0	0
Z97056.2	1	-0.165473	0.0197219	0	99.7438	99.7532	0	0	0	0
AC005355.1	1	-0.428868	0.0195227	0	96.7072	96.7283	0	0	0	0
MYCBP2-AS2	1	0.909107	0.0193115	0	99.9526	99.9618	0	0	0	0
LINC01683	1	1.15337	0.0193075	0	99.9526	99.9618	0	0	0	0
CRISP1	1	0.772923	0.0193044	0	99.9526	99.9618	0	0	0	0
AL135786.2	1	0.126203	0.0193034	0	99.9526	99.9618	1.56705e-05	4.20118e-06	9.48947e-05	2.54408e-05
AC008948.1	1	0.48272	0.0193024	0	99.9526	99.9618	4.21308e-05	1.89385e-05	9.48947e-05	5.08815e-05
AL139405.1	1	0.0401428	0.0192994	0	99.9526	99.9618	0	1.74553e-05	0	2.54408e-05
AL356747.1	1	0.37079	0.0192974	0	99.9526	99.9618	0	0	0	0
IL12B	1	-0.592126	0.0192944	0	99.9526	99.9618	0	0	0	0
AL121992.3	1	-0.453249	0.0192934	0	99.9526	99.9618	0	0	0	0
LINC02094	1	-0.323704	0.0192904	0	99.9526	99.9618	0	1.2021e-05	0	2.54408e-05
LINC02721	1	-1.20272	0.0192874	0	99.9526	99.9618	0	0	0	0
LINC02293	1	-0.614414	0.0192814	0	99.9526	99.9618	0	0	0	0
ADAM29	1	0.0533291	0.019025	0	99.8102	99.8194	0	0	0	0
AIPL1	1	-0.00210479	0.0189909	0	99.8102	99.8194	3.76268e-05	2.47989e-05	9.48947e-05	5.08815e-05
AC080068.1	1	0.302062	0.0188765	0	99.9146	99.9237	0	0	0	0
FAM240B	1	-0.131502	0.0188724	0	99.9146	99.9237	0	0	0	0
AC073429.2	1	0.0257256	0.0188684	0	99.9146	99.9237	0	0	0	0
AC009464.1	1	-0.0195825	0.0188674	0	99.9146	99.9237	0	0	0	0
AC008278.1	1	0.142154	0.0188674	0	99.9146	99.9237	4.17363e-05	1.11893e-05	9.48947e-05	2.54408e-05
AC005339.1	1	-0.111922	0.0186095	0	99.7723	99.7812	0	0	0	0
AC140125.2	1	0.00206942	0.0185895	0	99.7723	99.7812	5.52976e-05	1.4825e-05	9.48947e-05	2.54408e-05
FCER2	1	0.0735839	0.0184555	0	99.8766	99.8855	3.82335e-05	1.02502e-05	9.48947e-05	2.54408e-05
CIDEC	1	-0.144948	0.0184344	0	99.8766	99.8855	0	3.2598e-05	0	2.54408e-05
AC091891.1	1	0.238309	0.0183506	0	99.7343	99.743	0	0	0	0
RD3	1	2.36375	0.0182964	0	99.981	99.9898	4.05832e-05	2.49551e-05	9.48947e-05	5.08815e-05
LINC02285	1	3.63048	0.0182964	0	99.981	99.9898	0	0	0	0
LINC01148	1	3.39853	0.0182964	0	99.981	99.9898	0.00707407	0.0054514	0.0266654	0.0183682
EDDM3A	1	2.26369	0.0182964	0	99.981	99.9898	0	0	0	0
AC100823.1	1	2.26552	0.0182964	0	99.981	99.9898	0	0	0	0
AC012150.2	1	4.85602	0.0182964	0	99.981	99.9898	0	0	0	0
LRRC14B	1	2.50286	0.0182964	0	99.981	99.9898	0	0	0	0
LINC02025	1	2.44413	0.0182964	0	99.981	99.9898	0	0	0	0
SUN5	1	4.13611	0.0182964	0	99.981	99.9898	0	5.05144e-05	0	0.000101763
C9orf135-DT	1	3.05759	0.0182964	0	99.981	99.9898	2.00862e-05	3.49301e-05	9.48947e-05	0.000101763
Z82244.1	1	2.33016	0.0182964	0	99.981	99.9898	9.7159e-05	2.60478e-05	9.48947e-05	2.54408e-05
AC112219.1	1	1.98193	0.0182964	0	99.981	99.9898	0.000232286	0.00242571	0.00132853	0.0179866
LACRT	1	1.72283	0.0182954	0	99.981	99.9898	0.000721179	0.012042	0.0119567	0.294731
AC004920.1	1	2.01124	0.0182954	0	99.981	99.9898	0	0	0	0
LINC00613	1	1.95213	0.0182954	0	99.981	99.9898	0	0	0	0
AC021483.1	1	2.34046	0.0182954	0	99.981	99.9898	0	0	0	0
RAB6D	1	1.88593	0.0182954	0	99.981	99.9898	0	0	0	0
LINC02508	1	2.1529	0.0182954	0	99.981	99.9898	0	0	0	0
ITIH4-AS1	1	2.01655	0.0182954	0	99.981	99.9898	0	0	0	0
AL389889.2	1	1.72938	0.0182954	0	99.981	99.9898	0	0	0	0
LINC02782	1	1.91375	0.0182954	0	99.981	99.9898	0.00563185	0.0041578	0.0124312	0.0103035
AC027688.1	1	1.56414	0.0182954	0	99.981	99.9898	0	0	0	0
AC104137.1	1	1.6381	0.0182954	0	99.981	99.9898	3.92684e-05	1.05277e-05	9.48947e-05	2.54408e-05
AC007603.1	1	1.86889	0.0182954	0	99.981	99.9898	0	1.2021e-05	0	2.54408e-05
AL359962.2	1	2.22888	0.0182954	0	99.981	99.9898	0	0	0	0
AC008443.2	1	2.00423	0.0182954	0	99.981	99.9898	0	0	0	0
ERI3-IT1	1	2.58452	0.0182954	0	99.981	99.9898	0	6.62356e-06	0	2.54408e-05
AL590381.1	1	2.26718	0.0182954	0	99.981	99.9898	0	0	0	0
AC018511.1	1	1.40457	0.0182944	0	99.981	99.9898	0	2.37782e-06	0	2.54408e-05
AC079763.1	1	1.50571	0.0182944	0	99.981	99.9898	0.00931006	0.00627706	0.024293	0.0159005
GPR142	1	2.02859	0.0182944	0	99.981	99.9898	0	0	0	0
AL365434.1	1	1.00699	0.0182944	0	99.981	99.9898	0.0232757	0.0634445	0.0497247	0.149719
TCL1A	1	1.07038	0.0182944	0	99.981	99.9898	0.000434406	0.00550331	0.000759157	0.0117028
AL391645.1	1	1.23987	0.0182944	0	99.981	99.9898	0	0	0	0
LINC02305	1	2.61702	0.0182944	0	99.981	99.9898	0.00035941	0.000301209	0.000854052	0.000864986
AC005746.3	1	1.75834	0.0182944	0	99.981	99.9898	0.000671365	0.000942804	0.001803	0.00256951
GOT1L1	1	1.57571	0.0182944	0	99.981	99.9898	0	0	0	0
AC079851.1	1	0.910145	0.0182944	0	99.981	99.9898	0.00270482	0.0135402	0.007212	0.0302997
LINC01738	1	0.373225	0.0182944	0	99.981	99.9898	7.38441e-05	5.07894e-05	0.000189789	0.000101763
AC012309.2	1	2.12611	0.0182944	0	99.981	99.9898	0	0	0	0
AC027796.5	1	0.664924	0.0182944	0	99.981	99.9898	0.45708	0.174255	1.47758	0.659901
AC133565.1	1	1.51627	0.0182944	0	99.981	99.9898	0	2.07832e-05	0	5.08815e-05
AC009704.1	1	1.64811	0.0182944	0	99.981	99.9898	8.00258e-05	4.96319e-05	9.48947e-05	0.000127204
AC129510.1	1	1.61276	0.0182944	0	99.981	99.9898	0	7.45842e-06	0	2.54408e-05
Z99755.2	1	1.17799	0.0182944	0	99.981	99.9898	0.587552	0.498347	1.76281	1.64488
AC004448.1	1	1.41147	0.0182944	0	99.981	99.9898	0.0257905	0.0187711	0.0614916	0.0457418
AC244394.2	1	0.7416	0.0182934	0	99.981	99.9898	0.0145807	0.00906133	0.0334977	0.0243721
LINC01195	1	0.500452	0.0182934	0	99.981	99.9898	0.0581584	0.0826457	0.140445	0.225403
LINC02534	1	0.193933	0.0182934	0	99.981	99.9898	0.000612785	0.00386407	0.001803	0.00870076
CASC23	1	0.65963	0.0182934	0	99.981	99.9898	0	0.000656901	0	0.00152644
AC100858.2	1	0.897211	0.0182934	0	99.981	99.9898	0	0.000195791	0	0.000356171
OR4P4	1	0.391558	0.0182934	0	99.981	99.9898	0.00236558	0.0397091	0.00550389	0.0979485
AL132709.8	1	0.307413	0.0182934	0	99.981	99.9898	0.00860087	0.147201	0.02249	0.391316
AC087591.1	1	1.00005	0.0182934	0	99.981	99.9898	0.00500566	0.0247393	0.0125261	0.0606753
AL353752.2	1	0.911196	0.0182934	0	99.981	99.9898	0.00253034	0.0175983	0.00768647	0.0437577
MAGEA8-AS1	1	0.0911948	0.0182934	0	99.981	99.9898	2.85555e-05	3.13884e-05	9.48947e-05	5.08815e-05
OMP	1	0.867904	0.0182934	0	99.981	99.9898	0	0	0	0
AL732372.1	1	0.617603	0.0182934	0	99.981	99.9898	0.00094376	0.00109591	0.00161321	0.00183173
OR9A2	1	0.802317	0.0182924	0	99.981	99.9898	0.00107474	0.0148648	0.00189789	0.0397635
AC091979.2	1	-0.545944	0.0182924	0	99.981	99.9898	0	0.000105855	0	0.000279848
ZNF705D	1	-0.275816	0.0182924	0	99.981	99.9898	0	0.000424295	0	0.000915867
AC092168.1	1	-0.340117	0.0182924	0	99.981	99.9898	0.12572	0.197901	0.331655	0.619407
TSSK2	1	0.197319	0.0182924	0	99.981	99.9898	1.45712e-05	3.90646e-06	9.48947e-05	2.54408e-05
AC078880.5	1	0.0921899	0.0182924	0	99.981	99.9898	0.00129625	0.000577322	0.00284684	0.00152644
AC138207.1	1	-0.639736	0.0182924	0	99.981	99.9898	0.000105789	6.62823e-05	0.000189789	0.000127204
PDE6H	1	-0.448578	0.0182924	0	99.981	99.9898	0.000510453	0.000301957	0.000948947	0.000585137
AC092296.4	1	-0.302911	0.0182924	0	99.981	99.9898	0.00167351	0.000757603	0.00464984	0.00246775
LINC02247	1	0.283157	0.0182924	0	99.981	99.9898	0.000609765	0.000315922	0.001803	0.000915867
OR5B21	1	-0.867352	0.0182924	0	99.981	99.9898	0	0	0	0
AC097478.1	1	0.743553	0.0182924	0	99.981	99.9898	0.0010079	0.000924738	0.00246726	0.00211158
AC106894.1	1	0.407181	0.0181319	0	99.8387	99.8474	0.000120687	0.000502047	0.000379579	0.00101763
PRDM14	1	-0.0548763	0.0180335	0	99.8387	99.8474	0.127528	0.193128	0.359743	0.560309
GPR55	1	-0.191952	0.0180315	0	99.8387	99.8474	0.0547248	0.0961179	0.131051	0.219475
AC003077.1	1	0.107324	0.0180125	0	99.8387	99.8474	0.000256093	0.000597494	0.000664263	0.0013738
AC079148.2	1	-0.333036	0.0179593	0	99.8387	99.8474	0.0226667	0.0166306	0.0538051	0.0441391
AC011477.3	1	1.1185	0.0178951	0	99.9431	99.9517	0.000209444	0.000121452	0.000569368	0.000305289
AC093798.1	1	0.687914	0.01788	0	99.9431	99.9517	0.0349204	0.0545428	0.088727	0.130539
AC107953.2	1	-0.0800774	0.0178639	0	99.9431	99.9517	6.33066e-05	0.000262644	0.000189789	0.000559697
AL161646.1	1	-0.0101973	0.0178629	0	99.9431	99.9517	0.107923	0.156168	0.270639	0.419535
LINC00448	1	-0.504849	0.0178619	0	99.9431	99.9517	0.00043083	0.000926602	0.000854052	0.00175541
LINC01427	1	1.51814	0.0175288	0	99.9051	99.9135	0.101885	0.103851	0.288099	0.317203
AC093157.2	1	0.337812	0.0173602	0	99.6204	99.6286	0	0	0	0
AC112484.3	1	0.624947	0.0173171	0	99.5825	99.5904	0.0189417	0.0998862	0.0492502	0.328253
ERVH48-1	1	0.0744341	0.0172739	0	99.7628	99.771	0.000561658	0.000420495	0.00142342	0.00109395
SLC24A4	1	0.0601308	0.0172348	0	99.6204	99.6286	0	1.37634e-05	0	2.54408e-05
AC016042.1	1	-0.236152	0.0170712	0	99.6584	99.6667	0.000362755	0.000441087	0.00113874	0.00127204
AL731533.3	1	-0.0268236	0.017004	0	99.8671	99.8753	0.000207408	0.00025377	0.000474473	0.000686901
LLPH-DT	1	0.265475	0.017003	0	98.681	98.6873	0.000978575	0.000650383	0.00218258	0.00170453
CSNK1G2-AS1	1	-0.42849	0.0169548	0	99.8671	99.8753	6.22813e-05	0.000256136	0.000284684	0.000610578
FAM230I	1	2.38231	0.0168735	0	99.9715	99.9796	0.0415497	0.0274102	0.107612	0.0822762
AC099684.3	1	2.49344	0.0168725	0	99.9715	99.9796	0.427809	0.476043	1.30667	1.59717
ANTXRL	1	1.48364	0.0168715	0	99.9715	99.9796	0.0676762	0.256415	0.190169	0.910011
LINC01532	1	1.60231	0.0168715	0	99.9715	99.9796	3.68604e-05	0.000360784	0.000189789	0.000890427
AC092335.1	1	0.942741	0.0168715	0	99.9715	99.9796	0.000787405	0.000960681	0.00189789	0.00228967
AC103831.1	1	1.21755	0.0168705	0	99.9715	99.9796	0.00174132	0.00356533	0.00417537	0.0101509
LINC02682	1	1.31099	0.0168705	0	99.9715	99.9796	0.493712	0.476981	1.44881	1.71624
OR6C1	1	1.01775	0.0168695	0	99.9715	99.9796	0.0522358	0.0666088	0.134657	0.182231
HSFY2	1	1.29317	0.0168695	0	99.9715	99.9796	0.0416974	0.0341157	0.105619	0.0969047
SLC17A4	1	-0.119783	0.0168695	0	99.9715	99.9796	0.162592	0.142858	0.425123	0.414753
AL772363.1	1	0.981053	0.0168695	0	99.9715	99.9796	0.0594297	0.0646305	0.165592	0.175438
KRTAP13-1	1	1.44465	0.0168695	0	99.9715	99.9796	0.0525104	0.0564078	0.134277	0.149796
AC006033.2	1	1.02369	0.0168695	0	99.9715	99.9796	0.0377777	0.040741	0.0964137	0.105429
LINC01400	1	0.599555	0.0168685	0	99.9715	99.9796	0.000105267	0.00012155	0.000189789	0.000254408
AL121888.2	1	0.537219	0.0168685	0	99.9715	99.9796	0.000425873	0.000492802	0.00132853	0.0012466
AC080078.2	1	1.40824	0.0168685	0	99.9715	99.9796	0.0501943	0.0496917	0.129627	0.131887
AC100791.3	1	0.980923	0.0168685	0	99.9715	99.9796	0.0472019	0.0526605	0.118714	0.127461
AC022695.2	1	0.975824	0.0168685	0	99.9715	99.9796	0.00913837	0.0128306	0.0230594	0.0339376
AC068724.1	1	0.881571	0.0168675	0	99.9715	99.9796	0.00200206	0.0195532	0.00483963	0.0490237
AL356952.1	1	0.929844	0.0168675	0	99.9715	99.9796	0.000164528	0.00165594	0.000379579	0.00371435
LINC02834	1	1.1893	0.0168675	0	99.9715	99.9796	0.195343	0.155474	0.521818	0.45404
URAD	1	0.640592	0.0168675	0	99.9715	99.9796	0.000668986	0.00041513	0.00104384	0.000915867
AC067863.1	1	0.752522	0.0168665	0	99.9715	99.9796	0.0105657	0.00871534	0.02695	0.0242449
TBC1D3B	1	0.361927	0.0168665	0	99.9715	99.9796	0.125842	0.070529	0.29104	0.192407
LINC01729	1	1.36846	0.0168665	0	99.9715	99.9796	0.000551943	0.000403123	0.001803	0.00129748
AC023200.1	1	0.599824	0.0168665	0	99.9715	99.9796	0.00289934	0.0015449	0.00778137	0.00460478
AC090692.1	1	-0.175022	0.0168655	0	99.9715	99.9796	0.000191012	0.000126429	0.000474473	0.000356171
LIPC-AS1	1	-0.509521	0.0168655	0	99.9715	99.9796	0.0101993	0.0074113	0.0256215	0.0180375
AL162718.3	1	-0.124824	0.0168655	0	99.9715	99.9796	0.0383009	0.0180813	0.0972678	0.0521782
AC026904.1	1	0.112005	0.0168645	0	99.9715	99.9796	0.329769	0.176702	0.983562	0.592826
AC011899.3	1	-0.668478	0.0168645	0	99.9715	99.9796	0.00688604	0.00757721	0.0171759	0.0183937
LINC02132	1	0.496547	0.0168645	0	99.9715	99.9796	0.406935	0.167817	1.31122	0.642985
AL590138.1	1	0.300513	0.0168645	0	99.9715	99.9796	0.00303751	0.00156245	0.00882521	0.00470654
PRAMEF20	1	-0.0407781	0.0168635	0	99.9715	99.9796	0.103153	0.395402	0.292465	3.40662
AC009704.3	1	0.18473	0.0168635	0	99.9715	99.9796	0.00617385	0.00412241	0.0138546	0.00974385
LINC01888	1	-0.0260401	0.0168635	0	99.9715	99.9796	0.231466	0.150143	0.658651	0.456559
EIF4E1B	1	-0.141545	0.0168625	0	99.9715	99.9796	0.0356378	0.0312971	0.0957494	0.0816145
AC092800.1	1	-0.165848	0.0168625	0	99.9715	99.9796	0.000837634	0.00052593	0.00199279	0.00139924
AC004549.1	1	-1.35804	0.0168595	0	99.9715	99.9796	0.0443498	0.0263709	0.109225	0.0719462
AC092802.2	1	0.0416762	0.0167857	0	99.7248	99.7329	0.000346855	0.000570444	0.00104384	0.0012466
AC016722.2	1	0.170482	0.016725	0	99.2978	99.3055	0.00090152	0.00809277	0.00189789	0.012695
LINC02251	1	0.355736	0.0166758	0	99.8292	99.8372	0.00425136	0.0209672	0.0119567	0.0393567
EMX2OS	1	-0.130334	0.0166136	0	99.8292	99.8372	0.00361829	0.0178423	0.00939458	0.0296638
AC244035.1	1	-0.106468	0.0165654	0	99.8292	99.8372	0.000816114	0.00794571	0.00227747	0.0126695
AP003774.1	1	0.0222531	0.0164576	0	99.9336	99.9415	0.0262942	0.016542	0.0659517	0.0434776
AC069234.4	1	0.465162	0.0164526	0	99.9336	99.9415	0.0029655	0.00827271	0.00768647	0.0130766
DHRS7C	1	0.13657	0.0164526	0	99.9336	99.9415	0.00166069	0.00902008	0.00446005	0.0132038
LINC00458	1	0.287205	0.0164515	0	99.9336	99.9415	0.0517436	0.142753	0.150123	0.53607
AP000569.1	1	0.0484097	0.0164465	0	99.9336	99.9415	0.0360958	0.108101	0.094705	0.369736
SMIM28	1	0.0882638	0.0164325	0	99.9336	99.9415	0.00285607	0.00212744	0.00645284	0.00511359
LINC01502	1	-0.489953	0.0164255	0	99.9336	99.9415	0.00452023	0.00288801	0.0118618	0.00870076
AC244453.1	1	-0.285801	0.0162885	0	99.6868	99.6947	0.0615639	0.0304177	0.162745	0.0889412
AC092803.3	1	0.147138	0.0161942	0	99.7912	99.799	0.232361	0.0947772	0.645082	0.313081
AL390067.1	1	-0.266808	0.0161229	0	99.7912	99.799	0.125423	0.0870545	0.340954	0.251172
AC003973.1	1	0.408207	0.0160567	0	99.8956	99.9033	0.00051987	0.000319699	0.00142342	0.00104307
KCNQ2	1	0.431491	0.0156498	0	99.8577	99.8652	0.00676461	0.00302728	0.016227	0.00864988
LINC00320	1	-0.20964	0.0155845	0	99.8577	99.8652	0.0815356	0.0630075	0.207724	0.176659
LINC02465	1	-0.390306	0.0155379	0	99.7533	99.7609	0.0725321	0.0732285	0.180964	0.188641
AF131216.3	1	0.922334	0.0154446	0	99.962	99.9695	0.000330406	0.000373181	0.000569368	0.000737782
CLEC4D	1	0.70211	0.0154436	0	99.962	99.9695	0.155507	0.154193	0.40937	0.428039
AC099511.1	1	0.821448	0.0154426	0	99.962	99.9695	0.0645711	0.120193	0.155533	0.311861
AMER3	1	0.264882	0.0154415	0	99.962	99.9695	0.172457	0.156026	0.481679	0.439564
AC007922.3	1	0.336777	0.0154405	0	99.962	99.9695	5.11963e-05	0.00269836	0.000284684	0.00577505
AC011593.1	1	1.50975	0.0154395	0	99.962	99.9695	0.000203106	0.000162509	0.000284684	0.000407052
DNTT	1	0.396001	0.0154395	0	99.962	99.9695	0	0.00022286	0	0.000483375
AC092377.1	1	0.250611	0.0154385	0	99.962	99.9695	0.000248593	0.00132364	0.000569368	0.00300201
GPR158-AS1	1	0.399584	0.0154375	0	99.962	99.9695	0.0909253	0.10345	0.223382	0.267028
AL844175.1	1	-0.00341997	0.0154375	0	99.962	99.9695	0.0468472	0.0614191	0.115393	0.157835
MS4A18	1	-0.104177	0.0154365	0	99.962	99.9695	0.0547582	0.0682429	0.130861	0.168367
LINC02157	1	-0.123178	0.0154345	0	99.962	99.9695	0.0136873	0.00699826	0.0302713	0.0180121
PNLIPRP1	1	-0.0447268	0.0154325	0	99.962	99.9695	0.000362633	0.000864765	0.000759157	0.00188261
CADM2-AS2	1	-0.422718	0.0154305	0	99.962	99.9695	0.384435	0.330153	1.11157	0.976009
NFYB	1	-0.049306	0.0153603	0	61.2071	61.325	0.192326	0.0785459	0.545542	0.250998
AC025287.3	1	0.302014	0.0152168	0	99.8197	99.827	1.23623	0.46705	5.42524	2.56166
AL645504.1	1	0.129043	0.0151576	0	99.8197	99.827	4.47904e-05	9.60655e-05	9.48947e-05	0.000178085
LINC00028	1	-0.251554	0.0151435	0	99.8197	99.827	0.000336855	0.00101279	0.000569368	0.00211158
AC005580.1	1	0.871801	0.0150502	0	99.9241	99.9313	0.442202	0.706584	1.40099	2.61018
AP001652.1	1	0.50995	0.0150321	0	99.9241	99.9313	0.185477	0.251432	0.523053	0.875197
AC091167.5	1	0.29423	0.0150211	0	99.9241	99.9313	0.000266137	0.00102952	0.000664263	0.0027476
CA6	1	-0.689927	0.0150121	0	99.8197	99.827	0.00950975	0.0345745	0.0212564	0.0972358
LINC01685	1	-0.107023	0.015006	0	99.9241	99.9313	0	0	0	0
LINC00620	1	-0.643367	0.015002	0	99.9241	99.9313	0.000797947	0.000745789	0.00199279	0.00188261
BTN1A1	1	-1.1608	0.014999	0	99.9241	99.9313	0.260207	0.22724	0.776793	0.690602
AL139393.1	1	-0.104613	0.0148786	0	98.7284	98.7356	0.000821819	0.00266222	0.00189789	0.00676725
AC116611.1	1	-0.115028	0.0148018	0	99.7817	99.7888	0.654298	0.869489	2.26137	3.75151
TRARG1	1	0.528483	0.0146428	0	99.8861	99.8931	0.0819807	0.0665711	0.210571	0.190777
AC099811.1	1	-0.258777	0.0146277	0	99.6774	99.6845	0.0148065	0.0197286	0.0330233	0.0556129
PLUT	1	-0.128953	0.0145755	0	99.8861	99.8931	0.156793	0.0960085	0.429299	0.289114
TRBV7-2	1	16.3439	0.0144346	0	99.9905	99.9975	0.00662752	0.00318233	0.0155627	0.00842091
OR11H6	1	14.7323	0.0144346	0	99.9905	99.9975	0.0013526	0.0206573	0.00370089	0.0412902
AC104169.1	1	15.3956	0.0144346	0	99.9905	99.9975	0.000465986	0.000141914	0.000759157	0.000305289
AC090099.2	1	14.9395	0.0144346	0	99.9905	99.9975	0.00115085	0.00060526	0.00313153	0.00165365
AC007557.2	1	14.4558	0.0144346	0	99.9905	99.9975	0.0414571	0.0235733	0.11767	0.0743122
MIR1302-2HG	1	15.4734	0.0144346	0	99.9905	99.9975	0.000385967	0.000228172	0.000948947	0.000636019
KRTAP3-3	1	15.389	0.0144346	0	99.9905	99.9975	2.41361e-05	4.11404e-05	9.48947e-05	5.08815e-05
AC093879.2	1	14.4254	0.0144346	0	99.9905	99.9975	0	0	0	0
AP005242.3	1	15.3468	0.0144346	0	99.9905	99.9975	0	0	0	0
LINC01159	1	16.0026	0.0144346	0	99.9905	99.9975	0	0	0	0
AC093714.2	1	16.6467	0.0144346	0	99.9905	99.9975	0.0534506	0.0488731	0.132284	0.12624
IGHV4-61	1	17.0763	0.0144346	0	99.9905	99.9975	0.0670327	0.076938	0.176884	0.214158
AC109517.1	1	14.5187	0.0144346	0	99.9905	99.9975	0	0	0	0
AC108462.1	1	14.8037	0.0144346	0	99.9905	99.9975	0.000786756	0.000622495	0.00256216	0.00208614
IQCF5	1	14.7933	0.0144346	0	99.9905	99.9975	0.166289	0.102245	0.429867	0.302042
OR4M2	1	16.4728	0.0144346	0	99.9905	99.9975	0	0	0	0
LALBA	1	15.2408	0.0144346	0	99.9905	99.9975	0.000126084	0.000177964	0.000379579	0.000534256
AL365184.1	1	14.8985	0.0144346	0	99.9905	99.9975	7.06452e-05	0.000188795	9.48947e-05	0.000407052
AC024236.1	1	13.6876	0.0144346	0	99.9905	99.9975	0	0	0	0
TGFB3-AS1	1	15.5445	0.0144346	0	99.9905	99.9975	0.00256359	0.00213651	0.00863542	0.00742871
AC021220.2	1	16.141	0.0144346	0	99.9905	99.9975	3.2244e-05	1.96796e-05	9.48947e-05	5.08815e-05
C14orf177	1	13.8936	0.0144346	0	99.9905	99.9975	0.0224327	0.018622	0.0646232	0.0562232
LINC02510	1	15.0904	0.0144346	0	99.9905	99.9975	0.19467	0.278501	0.711607	1.00448
AC132660.2	1	16.8187	0.0144346	0	99.9905	99.9975	0.000276307	0.00055191	0.00161321	0.00188261
OR2F2	1	13.8309	0.0144346	0	99.9905	99.9975	0	0.000172767	0	0.000279848
AC025947.1	1	12.9224	0.0144346	0	99.9905	99.9975	0	0	0	0
AC093426.2	1	14.7998	0.0144346	0	99.9905	99.9975	0	0	0	0
OR13C2	1	14.6548	0.0144346	0	99.9905	99.9975	1.73846e-05	0.000125507	9.48947e-05	0.000305289
LINC01760	1	13.7637	0.0144346	0	99.9905	99.9975	0.000318897	0.00452591	0.000664263	0.00908238
TRBV17	1	15.3491	0.0144346	0	99.9905	99.9975	0	0	0	0
AC108206.1	1	14.2764	0.0144346	0	99.9905	99.9975	0.00438089	0.00281719	0.0118618	0.00786122
AL035045.1	1	15.4617	0.0144346	0	99.9905	99.9975	0.00012928	6.41578e-05	0.000379579	0.000279848
AC105362.1	1	14.9398	0.0144346	0	99.9905	99.9975	0	0	0	0
TRGV6	1	14.6332	0.0144346	0	99.9905	99.9975	0.0570417	0.0364102	0.141204	0.0996534
AC012564.1	1	14.3715	0.0144346	0	99.9905	99.9975	0.285195	0.392456	0.7822	1.20025
AL133351.2	1	15.4003	0.0144346	0	99.9905	99.9975	0.00722494	0.0106042	0.01803	0.0323095
LINC01656	1	15.2369	0.0144346	0	99.9905	99.9975	3.29993e-05	0.000292681	0.000189789	0.000915867
AP006287.3	1	15.0619	0.0144346	0	99.9905	99.9975	0.266141	0.134805	0.806875	0.437295
AC025521.1	1	14.6304	0.0144346	0	99.9905	99.9975	9.17878e-05	2.841e-05	0.000284684	0.000101763
AP000233.2	1	15.3445	0.0144346	0	99.9905	99.9975	0.244751	0.102847	0.679054	0.335293
AC073539.3	1	15.4709	0.0144346	0	99.9905	99.9975	0.00494343	0.00401375	0.0127159	0.00976928
AC092070.1	1	14.7979	0.0144346	0	99.9905	99.9975	0.302372	0.366783	0.897211	1.21131
AP000402.1	1	15.3471	0.0144346	0	99.9905	99.9975	0	6.25335e-05	0	0.000101763
AL096828.2	1	13.4402	0.0144346	0	99.9905	99.9975	0.120005	0.142031	0.31353	0.381397
FAM242D	1	15.0373	0.0144346	0	99.9905	99.9975	0.000922438	0.00282989	0.00303663	0.0107106
AL031290.1	1	15.308	0.0144346	0	99.9905	99.9975	7.36439e-05	0.000296328	0.000189789	0.000788664
AC024958.1	1	14.2397	0.0144346	0	99.9905	99.9975	0	0.00116413	0	0.00506271
AC009063.1	1	16.8338	0.0144346	0	99.9905	99.9975	0	0	0	0
AC024270.3	1	15.2934	0.0144346	0	99.9905	99.9975	0.000211791	9.08462e-05	0.000189789	0.000178085
TRIM49B	1	15.4368	0.0144346	0	99.9905	99.9975	0.410843	0.41573	1.24128	1.32764
AC087498.1	1	14.9444	0.0144346	0	99.9905	99.9975	0	3.5093e-05	0	7.63223e-05
LINC02619	1	15.2912	0.0144346	0	99.9905	99.9975	0.962621	0.99605	3.7132	4.33633
AC010608.1	1	14.9688	0.0144346	0	99.9905	99.9975	0.00074526	0.00312772	0.00246726	0.00783576
AC005954.1	1	14.3435	0.0144346	0	99.9905	99.9975	3.06337e-05	0.000139847	9.48947e-05	0.00033073
LINC01724	1	16.2972	0.0144346	0	99.9905	99.9975	4.25992e-05	5.47386e-05	9.48947e-05	0.000203526
OLIG3	1	14.4641	0.0144346	0	99.9905	99.9975	1.20831	0.510741	5.24703	2.42677
OR51Q1	1	15.9131	0.0144346	0	99.9905	99.9975	0.0026093	0.00215921	0.00654774	0.00518992
AL020994.1	1	16.9449	0.0144346	0	99.9905	99.9975	0.000593922	0.000211106	0.00151831	0.000610578
AC021613.3	1	16.3496	0.0144346	0	99.9905	99.9975	0.00087724	0.000267176	0.00218258	0.000737782
AC068020.1	1	12.4324	0.0144346	0	99.9905	99.9975	7.87204e-05	0.000112677	0.000284684	0.000203526
OR5B3	1	15.3447	0.0144346	0	99.9905	99.9975	0.000260711	0.000100473	0.000854052	0.00033073
AL360013.4	1	13.8365	0.0144346	0	99.9905	99.9975	0.0102194	0.00325269	0.0247675	0.00966752
LINC00554	1	14.3203	0.0144346	0	99.9905	99.9975	0	0	0	0
AL121935.3	1	14.4812	0.0144346	0	99.9905	99.9975	3.23242e-05	7.24284e-05	9.48947e-05	0.000228967
AC009166.3	1	14.1396	0.0144346	0	99.9905	99.9975	0.0460395	0.0760452	0.114349	0.228357
AC006205.2	1	15.0135	0.0144346	0	99.9905	99.9975	0.854916	0.869527	3.32995	3.83419
AC007907.1	1	12.432	0.0144346	0	99.9905	99.9975	1.70137	0.830038	9.63999	4.52569
AC005392.1	1	13.8104	0.0144346	0	99.9905	99.9975	5.83225e-05	4.15565e-05	0.000189789	0.000203526
AP001021.2	1	14.263	0.0144346	0	99.9905	99.9975	0.0416472	0.0179346	0.0994504	0.0495833
SPATA31A7	1	15.6947	0.0144346	0	99.9905	99.9975	0.00827773	0.00406963	0.0178402	0.00910782
AC084121.9	1	15.4006	0.0144346	0	99.9905	99.9975	0	0	0	0
AC017002.2	1	14.6576	0.0144346	0	99.9905	99.9975	7.5203e-05	3.85938e-05	0.000189789	0.000127204
TRBJ2-2	1	15.2611	0.0144346	0	99.9905	99.9975	0	0	0	0
NEGR1-IT1	1	15.009	0.0144346	0	99.9905	99.9975	0.03971	0.0298548	0.101728	0.0797063
TRAV20	1	16.551	0.0144346	0	99.9905	99.9975	0.00711603	0.0084974	0.0194534	0.0228457
AL158069.1	1	15.7654	0.0144346	0	99.9905	99.9975	0.0003685	0.000263874	0.000664263	0.000508815
AL590422.1	1	14.5493	0.0144346	0	99.9905	99.9975	0.00190467	0.00117352	0.00370089	0.00269672
AC044784.1	1	14.1474	0.0144346	0	99.9905	99.9975	0.00104597	0.000602936	0.00246726	0.00167909
TEX44	1	15.3445	0.0144346	0	99.9905	99.9975	0	0.000302721	0	0.000636019
AP001180.1	1	13.2574	0.0144346	0	99.9905	99.9975	0.112488	0.148549	0.293223	0.406482
AC018558.6	1	14.6579	0.0144346	0	99.9905	99.9975	0.00116362	0.00259593	0.00246726	0.0052408
AC022511.1	1	15.1102	0.0144346	0	99.9905	99.9975	0.231219	0.204724	0.570307	0.584242
AC023078.1	1	15.1775	0.0144346	0	99.9905	99.9975	0.260288	0.297197	0.710178	0.865844
TRAJ19	1	14.2671	0.0144346	0	99.9905	99.9975	0	7.15783e-05	0	0.000127204
AC011193.1	1	14.6912	0.0144346	0	99.9905	99.9975	0.013091	0.0160753	0.0329284	0.0361256
AC091564.3	1	13.2549	0.0144346	0	99.9905	99.9975	0	0.000116714	0	0.000101763
TRAV12-2	1	15.6646	0.0144346	0	99.9905	99.9975	0	0	0	0
TRAV8-5	1	13.8232	0.0144346	0	99.9905	99.9975	0	3.23562e-05	0	5.08815e-05
TRBV7-6	1	13.9359	0.0144346	0	99.9905	99.9975	0	0	0	0
TAS2R42	1	14.168	0.0144346	0	99.9905	99.9975	0	0	0	0
AC104790.1	1	15.4671	0.0144346	0	99.9905	99.9975	0	1.42409e-05	0	2.54408e-05
AC093281.2	1	14.5658	0.0144346	0	99.9905	99.9975	0	5.69881e-06	0	2.54408e-05
AC087463.3	1	14.7803	0.0144346	0	99.9905	99.9975	0	0	0	0
AC073094.1	1	14.3649	0.0144346	0	99.9905	99.9975	0.00227171	0.000811365	0.007212	0.00307833
AL353615.1	1	14.0973	0.0144346	0	99.9905	99.9975	0.167875	0.143606	0.486234	0.44984
PRR23C	1	15.4135	0.0144346	0	99.9905	99.9975	0.000680251	0.000801427	0.00132853	0.00188261
TRAV9-2	1	14.4293	0.0144346	0	99.9905	99.9975	0.171978	0.163173	0.455963	0.480322
AC115619.1	1	15.1794	0.0144346	0	99.9905	99.9975	0.00159984	0.000517753	0.00427026	0.00170453
AC130404.2	1	17.2125	0.0144346	0	99.9905	99.9975	0.0523444	0.1054	0.148131	0.266086
CDY2A	1	14.9056	0.0144346	0	99.9905	99.9975	0	0.000293767	0	0.000483375
AC092675.2	1	15.5516	0.0144346	0	99.9905	99.9975	0.000819402	0.00111009	0.00151831	0.00221334
AL449403.3	1	16.8724	0.0144346	0	99.9905	99.9975	0.000791306	0.000700554	0.00151831	0.00157733
AL139275.2	1	16.5001	0.0144346	0	99.9905	99.9975	0.00359272	0.00877147	0.00759158	0.0167146
CLEC4G	1	14.0349	0.0144346	0	99.9905	99.9975	2.79753e-05	8.14129e-05	9.48947e-05	0.000152645
PRPS1L1	1	15.4937	0.0144346	0	99.9905	99.9975	4.92732e-05	1.32099e-05	0.000189789	5.08815e-05
AC108515.1	1	13.8208	0.0144346	0	99.9905	99.9975	0.0438239	0.0267951	0.105429	0.0742615
NEUROD4	1	15.6016	0.0144346	0	99.9905	99.9975	0.000514945	0.000462295	0.00132853	0.000966749
FAM138C	1	16.8542	0.0144346	0	99.9905	99.9975	0.000156971	0.000107797	0.000474473	0.000356171
SMIM21	1	15.3608	0.0144346	0	99.9905	99.9975	0	0	0	0
AC026523.3	1	14.1	0.0144346	0	99.9905	99.9975	0.00816703	0.00352517	0.0220155	0.0116265
AL353579.1	1	13.3082	0.0144346	0	99.9905	99.9975	7.84165e-05	8.85832e-05	0.000284684	0.000228967
A2ML1-AS2	1	15.3251	0.0144346	0	99.9905	99.9975	0.0029603	0.00161411	0.00749668	0.00455389
AC127496.4	1	14.39	0.0144346	0	99.9905	99.9975	0.00625953	0.00498273	0.0128108	0.0122116
OR2AP1	1	15.3933	0.0144346	0	99.9905	99.9975	0.62599	0.222184	2.24135	0.934372
LINC01029	1	14.4483	0.0144346	0	99.9905	99.9975	0.0049186	0.00154826	0.0107231	0.00379067
AL449043.1	1	14.8522	0.0144346	0	99.9905	99.9975	0.863852	0.441939	3.71626	2.09356
AL592466.1	1	15.8613	0.0144346	0	99.9905	99.9975	7.53249e-06	8.75529e-06	9.48947e-05	5.08815e-05
LINC01005	1	13.948	0.0144346	0	99.9905	99.9975	0.00347893	0.00123079	0.0089201	0.00384155
AL360295.1	1	13.8265	0.0144346	0	99.9905	99.9975	2.17605e-05	0.000311781	9.48947e-05	0.000686901
BOD1L2	1	16.4223	0.0144346	0	99.9905	99.9975	0	0.000131843	0	0.000228967
AC097517.1	1	14.6519	0.0144346	0	99.9905	99.9975	0	0.000242987	0	0.000432493
AC087664.1	1	15.7178	0.0144346	0	99.9905	99.9975	0	0	0	0
AP001595.2	1	16.7337	0.0144346	0	99.9905	99.9975	0	5.89446e-05	0	0.000228967
AC073573.1	1	14.7623	0.0144346	0	99.9905	99.9975	0	1.90963e-05	0	5.08815e-05
AC009623.2	1	13.1949	0.0144346	0	99.9905	99.9975	0	0	0	0
MIR124-2HG	1	14.7776	0.0144346	0	99.9905	99.9975	0.00288772	0.00238271	0.00683242	0.00633475
OR1J4	1	14.3087	0.0144346	0	99.9905	99.9975	0.0602734	0.0410838	0.152591	0.121737
AC036222.2	1	14.9584	0.0144346	0	99.9905	99.9975	0.577047	0.420289	2.00498	1.49428
OR52A5	1	17.4531	0.0144346	0	99.9905	99.9975	0.103607	0.14228	0.2881	0.426294
LINC02639	1	17.1536	0.0144346	0	99.9905	99.9975	0.000282255	0.000154374	0.000569368	0.00033073
TRAV8-3	1	15.3934	0.0144346	0	99.9905	99.9975	0.00188637	0.000745083	0.00512432	0.00239143
AC091770.1	1	14.9611	0.0144346	0	99.9905	99.9975	0.184188	0.092011	0.519447	0.284104
OR52B6	1	13.7606	0.0144346	0	99.9905	99.9975	0.274632	0.242657	0.757528	0.746081
PPIAL4H	1	15.2738	0.0144346	0	99.9905	99.9975	6.39983e-05	0.000115354	0.000189789	0.00033073
LINC01177	1	14.1474	0.0144346	0	99.9905	99.9975	2.55343e-05	0.000712857	0.000189789	0.00264584
TBC1D3E	1	14.6954	0.0144346	0	99.9905	99.9975	0.00506924	0.00899536	0.0121465	0.0278321
AC093292.1	1	16.6916	0.0144346	0	99.9905	99.9975	0.0127022	0.10651	0.0357752	0.688587
AC135068.9	1	13.4869	0.0144346	0	99.9905	99.9975	0	0	0	0
TRAV26-1	1	14.1811	0.0144346	0	99.9905	99.9975	0	0	0	0
AP005357.1	1	13.2868	0.0144346	0	99.9905	99.9975	0	0.000102381	0	0.000432493
AC016683.1	1	15.6064	0.0144346	0	99.9905	99.9975	0	0	0	0
AC008652.1	1	14.8215	0.0144346	0	99.9905	99.9975	0	0	0	0
AC010251.1	1	15.4537	0.0144346	0	99.9905	99.9975	0	0	0	0
TRGJP1	1	14.029	0.0144346	0	99.9905	99.9975	0	1.15504e-05	0	2.54408e-05
OR2T2	1	14.6584	0.0144346	0	99.9905	99.9975	0.0517907	0.0318727	0.132664	0.0892471
TRBV29-1	1	16.5681	0.0144346	0	99.9905	99.9975	0	4.84398e-06	0	2.54408e-05
TRBV20-1	1	15.2226	0.0144346	0	99.9905	99.9975	0	0	0	0
TRBV19	1	15.755	0.0144346	0	99.9905	99.9975	6.9449e-05	6.38755e-05	9.48947e-05	0.000127204
AC092376.1	1	0.0200604	0.0143648	0	99.7438	99.7507	0	0.000752213	0	0.00386699
WFDC8	1	0.605631	0.0142715	0	99.8482	99.855	0	2.32391e-06	0	5.08815e-05
NCR1	1	-0.385543	0.014117	0	99.8482	99.855	0	5.11864e-05	0	0.000152645
AP004609.1	1	0.657751	0.0140166	0	99.9526	99.9593	0	0	0	0
AC005008.2	1	-0.13317	0.0140116	0	99.9526	99.9593	0	0	0	0
HIST1H1T	1	0.888329	0.0140116	0	99.9526	99.9593	0	0	0	0
AC020743.2	1	0.0283186	0.0140106	0	99.9526	99.9593	0	5.16847e-05	0	7.63223e-05
LINC01849	1	-0.269347	0.0140056	0	99.9526	99.9593	0	0	0	0
AC087301.1	1	-0.370991	0.0140036	0	99.9526	99.9593	0	0	0	0
DEFB123	1	-0.664597	0.0140016	0	99.9526	99.9593	0	0	0	0
AL645939.4	1	0.654758	0.0139223	0	99.8102	99.8168	0	0	0	0
AL139123.1	1	0.159094	0.0137778	0	99.8102	99.8168	4.32526e-05	1.15958e-05	9.48947e-05	2.54408e-05
LINC01799	1	0.099639	0.0137276	0	99.8102	99.8168	0	0	0	0
AC063943.1	1	0.436003	0.0136167	0	99.9146	99.9211	0	0	0	0
SEZ6	1	-0.00671011	0.013397	0	99.1744	99.1808	0	0	0	0
AL450423.2	1	1.42535	0.0130101	0	99.981	99.9873	0	0	0	0
AC090983.1	1	2.53182	0.0130101	0	99.981	99.9873	0	0	0	0
AL365204.2	1	2.0861	0.0130101	0	99.981	99.9873	0	0	0	0
SMIM34A	1	1.3377	0.0130101	0	99.981	99.9873	0	0	0	0
LYZL2	1	1.96155	0.0130101	0	99.981	99.9873	0	0	0	0
AC007922.1	1	1.32194	0.0130091	0	99.981	99.9873	0	3.7259e-05	0	0.000101763
AP000289.1	1	1.7204	0.0130091	0	99.981	99.9873	0	0	0	0
AL591428.1	1	1.3459	0.0130091	0	99.981	99.9873	0	0	0	0
AC092958.2	1	0.856334	0.0130081	0	99.981	99.9873	0	0	0	0
AC144568.2	1	1.57829	0.0130081	0	99.981	99.9873	0	1.61671e-06	0	2.54408e-05
AC025475.2	1	1.04419	0.0130081	0	99.981	99.9873	0	1.18848e-06	0	2.54408e-05
AC025366.1	1	0.478337	0.0130081	0	99.981	99.9873	0.000333747	0.00420415	0.000854052	0.0348793
AC091838.1	1	0.955534	0.0130081	0	99.981	99.9873	0	0	0	0
AC009396.3	1	0.52829	0.0130081	0	99.981	99.9873	0.00184203	0.000890011	0.00474474	0.00251863
LINC00489	1	1.73741	0.0130081	0	99.981	99.9873	0	0	0	0
AC022098.2	1	1.11272	0.0130081	0	99.981	99.9873	0	0	0	0
AL512631.1	1	0.709811	0.0130081	0	99.981	99.9873	0.0216415	0.0185898	0.0562724	0.0517203
RPS4Y2	1	0.912384	0.0130081	0	99.981	99.9873	5.52655e-06	1.48164e-06	9.48947e-05	2.54408e-05
LINC01047	1	1.52127	0.0130071	0	99.981	99.9873	0.0774856	0.211352	0.225091	0.862865
AC093746.1	1	0.808154	0.0130071	0	99.981	99.9873	0.0045923	0.00218111	0.0115771	0.00674181
FOXD4L3	1	1.03939	0.0130071	0	99.981	99.9873	0.0932409	0.0390664	0.249289	0.128808
OR6B1	1	1.02987	0.0130071	0	99.981	99.9873	0.000720457	0.00030326	0.00227747	0.00111939
AC010401.2	1	1.43836	0.0130071	0	99.981	99.9873	0.000541525	0.000248462	0.00132853	0.000610578
AC005884.2	1	2.19413	0.0130071	0	99.981	99.9873	0.00465682	0.00168875	0.0132852	0.00529168
AC009965.1	1	1.01439	0.0130071	0	99.981	99.9873	0.000582003	0.000215769	0.00208768	0.000864986
LINC00272	1	1.50962	0.0130071	0	99.981	99.9873	0.156685	0.0708681	0.475702	0.24835
AP003065.1	1	1.91116	0.0130071	0	99.981	99.9873	0.00372754	0.00442925	0.00996394	0.0119572
AC068397.2	1	-0.93823	0.0130061	0	99.981	99.9873	0.162527	0.331967	0.456154	1.3613
AC106796.1	1	-0.383842	0.0130061	0	99.981	99.9873	0.135954	0.129861	0.371984	0.366386
AL132799.1	1	0.621636	0.0130061	0	99.981	99.9873	0.0726572	0.113263	0.190359	0.328093
AC078880.3	1	0.430053	0.0130061	0	99.981	99.9873	0.002181	0.00255163	0.00446005	0.00630932
AC082650.2	1	0.438339	0.0130061	0	99.981	99.9873	0.00334422	0.00812922	0.00844563	0.0184954
AC099677.4	1	0.875895	0.0130061	0	99.981	99.9873	0.000115931	0.000187969	9.48947e-05	0.000483375
NME8	1	0.793525	0.0130061	0	99.981	99.9873	0	2.50204e-06	0	2.54408e-05
AC115220.1	1	0.748637	0.0130061	0	99.981	99.9873	0	6.53733e-06	0	2.54408e-05
LINC02841	1	-0.635475	0.0130061	0	99.981	99.9873	0.00107149	0.000626774	0.00227747	0.00160277
TRGV7	1	0.271989	0.0130061	0	99.981	99.9873	0.000935354	0.000805836	0.0017081	0.00167909
AL583859.3	1	0.304892	0.0130061	0	99.981	99.9873	0.000563744	0.000990322	0.00132853	0.0026204
TRAJ14	1	0.588433	0.0130061	0	99.981	99.9873	0.804477	0.613472	2.84732	2.28371
AC016266.1	1	-0.0623938	0.0130051	0	99.981	99.9873	0	6.88996e-06	0	2.54408e-05
AL831711.1	1	-0.00923224	0.0130051	0	99.981	99.9873	0.00722864	0.00378616	0.0189789	0.0109395
AC106801.1	1	0.365141	0.0130051	0	99.981	99.9873	0.00842934	0.00442709	0.020687	0.0121353
TRGV9	1	0.119471	0.0130051	0	99.981	99.9873	0.255049	0.219589	0.761896	0.712297
OR2J2	1	-0.130373	0.0130051	0	99.981	99.9873	0.00206408	0.00316024	0.00521921	0.00768312
TRAV13-2	1	-0.54138	0.0130041	0	99.981	99.9873	0.000448071	0.000287594	0.001803	0.000915867
AC243654.3	1	-0.489395	0.0130041	0	99.981	99.9873	0.00471954	0.00324031	0.012621	0.00928591
AF131215.3	1	0.329513	0.0130041	0	99.981	99.9873	0.0048026	0.00377507	0.0128108	0.0101509
KIR2DL3	1	-1.21774	0.0130041	0	99.981	99.9873	0.000226421	0.000120501	0.000569368	0.000356171
PHKA2-AS1	1	0.181671	0.0127718	0	99.8387	99.8448	0.00348023	0.00276622	0.00778137	0.00633476
AC002115.1	1	1.31941	0.0126097	0	99.9431	99.9491	0.00160381	0.00126901	0.0035111	0.00290024
CDH18-AS1	1	0.800473	0.0126047	0	99.9431	99.9491	0.00260722	0.00140284	0.00768647	0.00450301
AL590705.2	1	0.327502	0.0125977	0	99.9431	99.9491	0.000324832	0.0018692	0.00113874	0.00541888
LINC00462	1	0.245117	0.0125947	0	99.9431	99.9491	0.000524971	0.000651909	0.000948947	0.00160277
AC084083.1	1	0.276688	0.0125907	0	99.9431	99.9491	0.0031485	0.0601096	0.00939457	0.18358
OR8D4	1	0.469059	0.0125897	0	99.9431	99.9491	0.0122479	0.00960985	0.0350161	0.028468
AC009065.3	1	0.240747	0.0125877	0	99.9431	99.9491	0.0624357	0.1073	0.159424	0.306008
LINC02016	1	0.0210376	0.0125856	0	99.9431	99.9491	0.000477174	0.000863632	0.00113874	0.00231511
LINC02290	1	0.17184	0.0125776	0	99.9431	99.9491	0.14424	0.211414	0.420191	0.64441
AC092933.2	1	-0.322806	0.0125746	0	99.9431	99.9491	5.72592e-05	4.87017e-05	0.000189789	0.000127204
DMRTC2	1	-0.371615	0.0125726	0	99.9431	99.9491	0.00545989	0.00844147	0.0132852	0.0223369
LINC02148	1	-0.299078	0.0125716	0	99.9431	99.9491	0.00120593	0.00166653	0.00294174	0.00391787
LINC02118	1	-0.442107	0.0125686	0	99.9431	99.9491	0.00325292	0.00518425	0.00844563	0.0128731
TMIE	1	-0.145154	0.0125254	0	99.3832	99.3894	0.00310594	0.00396894	0.00806605	0.0105325
AC023794.2	1	-0.201509	0.0122294	0	99.8007	99.8067	0.000681185	0.000816079	0.00151831	0.0019335
AC135782.3	1	0.893126	0.0122254	0	99.9051	99.911	0.000101564	0.000114753	0.000284684	0.000279848
USP46	1	-0.0143198	0.0121747	0	67.0051	66.9703	0.001276	0.00144886	0.00313153	0.00384155
DAOA-AS1	1	0.455055	0.0121742	0	99.9051	99.911	0.150381	0.142709	0.405006	0.404348
AL162584.1	1	0.010829	0.0118656	0	99.7628	99.7685	0.00129348	0.00161371	0.00332132	0.0036889
AC004156.1	1	0.414062	0.0118461	0	99.5825	99.5879	0.000808551	0.00109804	0.00218258	0.00267128
AC020907.4	1	-0.57177	0.0116805	0	99.8671	99.8728	0.000188459	0.000123309	0.000474473	0.00033073
AP000345.1	1	2.11177	0.0115867	0	99.9715	99.9771	0.0796164	0.0274789	0.245492	0.10156
BX005040.3	1	1.51651	0.0115857	0	99.9715	99.9771	0.0349007	0.018209	0.0888219	0.0559434
AC090124.1	1	0.986313	0.0115857	0	99.9715	99.9771	0.00248343	0.00110287	0.00569368	0.00295112
AC079779.1	1	0.919327	0.0115847	0	99.9715	99.9771	0.0060899	0.00270095	0.017081	0.00811562
LINC00841	1	1.20476	0.0115837	0	99.9715	99.9771	0.000156751	0.00010977	0.000189789	0.000254408
AC091010.1	1	1.05154	0.0115837	0	99.9715	99.9771	0	8.02847e-06	0	2.54408e-05
LINC00331	1	0.87109	0.0115827	0	99.9715	99.9771	0	1.94505e-05	0	7.63223e-05
TTTY4B	1	1.22944	0.0115827	0	99.9715	99.9771	0.00040743	0.00721769	0.00113874	0.0113212
AC108050.1	1	0.614775	0.0115817	0	99.9715	99.9771	0.000249177	0.000149567	0.000759157	0.000407052
LINC01935	1	0.349435	0.0115807	0	99.9715	99.9771	0.0888637	0.06402	0.23885	0.185944
AL034345.2	1	0.539289	0.0115807	0	99.9715	99.9771	0.502255	0.455871	1.66583	1.78694
AC015853.1	1	0.0227244	0.0115797	0	99.9715	99.9771	0.0401679	0.0233673	0.102013	0.0677482
Z84486.1	1	0.611245	0.0115797	0	99.9715	99.9771	0.470806	0.804207	1.56136	3.44811
LINC01987	1	0.251733	0.0115797	0	99.9715	99.9771	0.00095128	0.00380333	0.00275195	0.0119572
AGBL5-IT1	1	0.0449283	0.0115776	0	99.9715	99.9771	0.000454878	0.000380815	0.00142342	0.00117027
OR4E2	1	-0.453837	0.0115776	0	99.9715	99.9771	0	0.000432181	0	0.000839545
KCNK18	1	0.00969385	0.0115776	0	99.9715	99.9771	0	0	0	0
LY6G6F	1	-0.374114	0.0115776	0	99.9715	99.9771	4.36079e-05	0.00013055	0.000189789	0.000228967
CALHM3	1	-0.466427	0.0115766	0	99.9715	99.9771	0	6.45208e-05	0	0.000101763
AP000471.1	1	0.214253	0.0115766	0	99.9715	99.9771	0	0	0	0
AC063938.1	1	-0.174103	0.0115766	0	99.9715	99.9771	1.91039e-05	2.20498e-05	0.000189789	0.000101763
AL450327.1	1	-0.732729	0.0115766	0	99.9715	99.9771	0.0962253	0.0472583	0.241412	0.135066
AC020931.1	1	-0.958213	0.0115756	0	99.9715	99.9771	0	6.48543e-05	0	0.000127204
AC245187.1	1	-0.235293	0.0115756	0	99.9715	99.9771	0	9.56952e-06	0	5.08815e-05
GNG14	1	-0.602701	0.0115746	0	99.9715	99.9771	0.0847718	0.0344183	0.218637	0.10235
ZNF385D-AS2	1	-0.925018	0.0115746	0	99.9715	99.9771	0.0214911	0.029057	0.0559877	0.0734728
AC003043.1	1	-0.182565	0.0115746	0	99.9715	99.9771	0	0	0	0
LINC01733	1	-0.711255	0.0115736	0	99.9715	99.9771	0.0172762	0.0095376	0.0425127	0.0264328
LINC01467	1	-0.862516	0.0115736	0	99.9715	99.9771	0.00140687	0.000880335	0.00408047	0.00279848
LINC02750	1	-0.840893	0.0115716	0	99.9715	99.9771	0.00515961	0.00199011	0.0123363	0.00562241
TBX21	1	-0.181964	0.0112992	0	99.8292	99.8346	1.25234	0.514875	5.46793	2.34485
AC092110.1	1	-0.331497	0.0112972	0	99.7248	99.7303	0.000546147	0.000583745	0.00142342	0.001501
GLT1D1	1	0.169273	0.0112194	0	99.4022	99.4072	0.154483	0.22584	0.443912	0.684647
SDS	1	0.23571	0.0111758	0	99.5825	99.5879	0.00010048	0.000559012	0.000569368	0.00132292
LINC01299	1	-0.704246	0.0111707	0	99.8292	99.8346	0.000161075	0.000528397	0.000664263	0.00127204
FOXD4L5	1	0.418422	0.0111657	0	99.9336	99.9389	0.612475	0.246634	2.00886	0.919855
AC006013.1	1	-0.278563	0.0111597	0	99.9336	99.9389	0.0106171	0.222993	0.0276143	0.860393
LINC01947	1	0.493394	0.0111597	0	99.9336	99.9389	0.000671971	0.0137177	0.0017081	0.0315464
AC106743.1	1	-0.0857643	0.0111587	0	99.9336	99.9389	0	0.000473815	0	0.000915867
TNFRSF13B	1	0.041336	0.0111557	0	99.9336	99.9389	0.0103487	0.00673228	0.0250521	0.0174778
AL136526.1	1	0.13371	0.0111547	0	99.9336	99.9389	0	0.000125861	0	0.000127204
AC069280.2	1	-0.134975	0.0111537	0	99.9336	99.9389	0	0	0	0
AL450326.3	1	-0.197633	0.0111477	0	99.9336	99.9389	0.00530647	0.0125019	0.0138546	0.0408576
SLC35G3	1	-0.692472	0.0111396	0	99.9336	99.9389	0	0	0	0
MPO	1	-0.387973	0.0111386	0	99.9336	99.9389	0	0	0	0
TCEAL6	1	-0.114991	0.0111376	0	99.9336	99.9389	1.13362	0.74841	4.94955	3.39642
CU633906.5	1	0.226708	0.0111135	0	99.6489	99.654	0.000266531	0.00033374	0.000948947	0.000712341
AC104170.2	1	-0.233085	0.0110498	0	99.4781	99.4836	0.000153324	0.000112767	0.000379579	0.000228967
ARGFX	1	0.295835	0.0110162	0	99.7912	99.7965	0.0210484	0.0128333	0.102297	0.0512629
AL450352.1	1	-0.699706	0.0106971	0	99.7912	99.7965	0.0047644	0.0067072	0.0158474	0.0172743
AC005616.1	1	-0.976573	0.0106544	0	99.8956	99.9008	0.00276216	0.00132716	0.00702221	0.00371435
AP000944.6	1	0.717286	0.0104934	0	99.8577	99.8626	0.000406541	0.00402908	0.00142342	0.012059
DUSP3	1	-0.0321137	0.0104844	0	79.1422	79.0928	0.115219	0.129828	0.324158	0.351881
LINC02038	1	0.690216	0.0104081	0	99.8577	99.8626	0.0057206	0.00694488	0.0147087	0.0167146
PCDHA12	1	-0.0790852	0.0103464	0	98.7284	98.7331	0.272478	0.232446	0.694709	0.685538
AC011510.1	1	1.63915	0.0101663	0	99.962	99.9669	0.258656	0.280374	0.719666	0.85855
FABP1	1	1.02136	0.0101642	0	99.962	99.9669	0.145039	0.204311	0.384509	0.577432
C15orf32	1	0.899218	0.0101632	0	99.962	99.9669	0.0685322	0.0341811	0.19814	0.108023
AC034236.3	1	0.73708	0.0101612	0	99.962	99.9669	1.05035	0.469044	4.84225	2.42464
ZNF479	1	0.852656	0.0101582	0	99.962	99.9669	0.0327589	0.0155264	0.10391	0.0560962
AC112495.1	1	0.938673	0.0101582	0	99.962	99.9669	0.00820233	0.0491009	0.02249	0.128069
AL353804.2	1	0.601323	0.0101552	0	99.962	99.9669	0.000708356	0.00120889	0.00151831	0.00267128
AC023511.1	1	0.585955	0.0101552	0	99.962	99.9669	0.718922	0.849995	2.76942	4.18442
OR2G6	1	0.123215	0.0101552	0	99.962	99.9669	0.00354712	0.00433944	0.00749669	0.0113975
LINC01040	1	0.55853	0.0101532	0	99.962	99.9669	0.972114	0.455752	4.12363	2.11291
AP000821.2	1	-0.312221	0.0101502	0	99.962	99.9669	0.229569	0.0944974	0.618892	0.306186
CNTFR-AS1	1	-0.0444211	0.0101502	0	99.962	99.9669	0.000875522	0.00105182	0.00227747	0.00254407
AL391832.3	1	-0.403635	0.0101442	0	99.962	99.9669	0.000645169	0.00030239	0.00161321	0.00099219
LINC02647	1	-0.475933	0.0101422	0	99.962	99.9669	0.000220561	0.000128946	0.000569368	0.000381611
LINC00384	1	-1.20958	0.0101392	0	99.962	99.9669	1.88724	1.14709	11.161	6.44219
AC093330.3	1	0.565756	0.00975483	0	99.9241	99.9288	0.576062	0.594557	1.72419	2.14401
AC098869.2	1	0.648951	0.00975081	0	99.9241	99.9288	0.0266161	0.0188607	0.070317	0.054595
DPRX	1	0.0320318	0.00972874	0	99.9241	99.9288	0.00446983	0.00287775	0.0104384	0.00786121
LINC02824	1	-0.272011	0.00971368	0	99.9241	99.9288	0.829581	0.308698	2.96622	1.28445
LINC02195	1	-0.510007	0.00970265	0	99.9241	99.9288	0.0203883	0.0104353	0.0477319	0.0298927
AC114321.1	1	0.399923	0.00956316	0	99.7817	99.7863	0.00238692	0.00145447	0.00569369	0.0036889
LINC01501	1	0.703792	0.00937652	0	99.8861	99.8906	1.3362	1.09228	6.77479	6.36617
AL583827.1	1	0.245589	0.00934842	0	99.8861	99.8906	0.0310178	0.0306093	0.0836974	0.0821738
AC087636.1	1	-0.329634	0.00927115	0	99.8861	99.8906	0.00663521	0.0129126	0.0175555	0.0311902
AL500522.1	1	-0.393438	0.00926914	0	99.8861	99.8906	0.00593817	0.0092137	0.0187891	0.0264074
DCSTAMP	1	-0.438026	0.00926212	0	99.8861	99.8906	0.00154365	0.00163214	0.00398558	0.0042486
TRAV12-1	1	3.24524	0.00914772	0	99.9905	99.9949	0.000114743	3.70122e-05	0.000284684	0.000101763
AL031584.3	1	4.06167	0.00914772	0	99.9905	99.9949	0	0	0	0
OR2L5	1	4.50559	0.00914772	0	99.9905	99.9949	0.269721	0.234736	0.802415	0.782289
AL359380.1	1	3.34059	0.00914772	0	99.9905	99.9949	0.0840972	0.115943	0.229076	0.325289
AC005277.1	1	3.39704	0.00914772	0	99.9905	99.9949	0.000601899	0.00168827	0.00151831	0.00318009
AC026316.3	1	2.6819	0.00914772	0	99.9905	99.9949	0.59035	0.399586	1.90429	1.39667
AL627309.2	1	1.58366	0.00914772	0	99.9905	99.9949	0.00302184	0.0182888	0.00929968	0.0529674
ADGRA1-AS1	1	3.74454	0.00914772	0	99.9905	99.9949	0.000288819	0.000591674	0.000948947	0.00152644
AP005273.2	1	1.90145	0.00914772	0	99.9905	99.9949	7.1129e-05	0.000164704	0.000379579	0.000432493
AC008798.3	1	2.24962	0.00914772	0	99.9905	99.9949	0.0856319	0.139905	0.221958	0.389485
TRAV12-3	1	2.58853	0.00914772	0	99.9905	99.9949	0.000867686	0.0238203	0.00227747	0.0562238
AP003115.1	1	3.13467	0.00914772	0	99.9905	99.9949	1.80407e-05	0.00243316	9.48947e-05	0.00521535
AC009229.3	1	3.32985	0.00914772	0	99.9905	99.9949	6.81424e-05	0.000342339	0.000189789	0.000636019
KLHL40	1	2.93983	0.00914772	0	99.9905	99.9949	0.00369649	0.00395451	0.0102486	0.0095912
AC092042.1	1	3.69735	0.00914772	0	99.9905	99.9949	3.46172e-05	1.78366e-05	9.48947e-05	0.000101763
LINC01486	1	2.33721	0.00914772	0	99.9905	99.9949	0.0113743	0.00490429	0.0298918	0.0147811
AP001330.5	1	2.06951	0.00914772	0	99.9905	99.9949	0	0	0	0
DEFB118	1	3.93981	0.00914772	0	99.9905	99.9949	0	0	0	0
AC100858.4	1	2.95838	0.00914772	0	99.9905	99.9949	0.000270198	0.000252729	0.000759157	0.000610578
AC027419.2	1	2.9283	0.00914772	0	99.9905	99.9949	3.57047e-05	5.65558e-05	9.48947e-05	0.000127204
AP006547.1	1	1.80704	0.00914772	0	99.9905	99.9949	8.34993e-05	2.23857e-05	9.48947e-05	2.54408e-05
AC105180.1	1	3.03366	0.00914772	0	99.9905	99.9949	0.000169082	4.99002e-05	0.000379579	0.000152645
AL513321.2	1	4.80624	0.00914772	0	99.9905	99.9949	0.00287126	0.00202711	0.00635795	0.00508815
AC063962.1	1	1.92891	0.00914772	0	99.9905	99.9949	0.00464016	0.00261185	0.0128108	0.00753048
TTTY22	1	1.61892	0.00914772	0	99.9905	99.9949	0.313005	0.229132	0.818163	0.666434
LCN9	1	1.89602	0.00914772	0	99.9905	99.9949	0.125152	0.0753321	0.317326	0.2137
AC007336.2	1	3.05462	0.00914772	0	99.9905	99.9949	0.00150902	0.00221017	0.00417537	0.00569873
AL031121.3	1	2.00415	0.00914772	0	99.9905	99.9949	0.132842	0.0845322	0.351107	0.247179
AC016968.1	1	3.87857	0.00914772	0	99.9905	99.9949	0.0670871	0.0768963	0.168439	0.195255
AC061975.7	1	3.04287	0.00914772	0	99.9905	99.9949	0.0663141	0.0406327	0.159424	0.112069
AF106564.1	1	2.43849	0.00914772	0	99.9905	99.9949	0.00106609	0.0268588	0.00208768	0.0588945
AC079799.1	1	4.18584	0.00914772	0	99.9905	99.9949	0.0330755	0.0613095	0.0824638	0.172386
AL161452.1	1	2.30041	0.00914772	0	99.9905	99.9949	0.000516287	0.00574032	0.00142342	0.0107615
AC093281.1	1	2.3049	0.00914772	0	99.9905	99.9949	0.024963	0.202942	0.0322642	26.7513
LINC02483	1	2.27005	0.00914772	0	99.9905	99.9949	0.00205601	0.075622	0.00474474	0.178187
AC069540.2	1	2.53254	0.00914772	0	99.9905	99.9949	7.78413e-05	0.00133071	9.48947e-05	0.00333273
AC025428.1	1	1.71436	0.00914772	0	99.9905	99.9949	0	0.00195329	0	0.00394331
AC084024.1	1	2.32979	0.00914772	0	99.9905	99.9949	0.00132893	0.0115383	0.00199279	0.0222097
AC010641.1	1	2.30755	0.00914772	0	99.9905	99.9949	0.0681399	0.12463	0.16749	0.321096
SIGLEC8	1	3.29733	0.00914772	0	99.9905	99.9949	0.00751022	0.0102911	0.0187891	0.0251608
AC053503.4	1	4.11356	0.00914772	0	99.9905	99.9949	0.00710573	0.00979026	0.0190738	0.025924
FOXG1-AS1	1	2.322	0.00914772	0	99.9905	99.9949	0.0154934	0.137296	0.0439361	0.390067
AC131649.1	1	2.36973	0.00914772	0	99.9905	99.9949	0.313959	0.365132	0.92302	1.20809
AL356157.1	1	2.56657	0.00914772	0	99.9905	99.9949	0.125574	0.11088	0.343802	0.320713
AC090821.2	1	1.69232	0.00914772	0	99.9905	99.9949	0.26799	0.225371	0.864761	0.741434
AC005550.1	1	1.67159	0.00914772	0	99.9905	99.9949	0.000164524	0.000170552	0.000474473	0.000483375
AC004817.1	1	3.2483	0.00914772	0	99.9905	99.9949	0.000484092	0.000443509	0.00123363	0.00109395
AL592431.2	1	1.57605	0.00914772	0	99.9905	99.9949	0.0109246	0.146763	0.0282786	0.427795
LINC01097	1	3.01827	0.00914772	0	99.9905	99.9949	0.00767013	0.0184018	0.0212564	0.0457927
AL713923.1	1	2.49472	0.00914772	0	99.9905	99.9949	0.126979	0.103285	0.347881	0.29265
OR5AK2	1	2.26824	0.00914772	0	99.9905	99.9949	0.0132852	0.0112447	0.0349212	0.0304014
LINC01689	1	1.63992	0.00914772	0	99.9905	99.9949	0.310579	0.253231	0.905749	0.852121
AC124798.3	1	2.49864	0.00914772	0	99.9905	99.9949	0.000260496	0.0120045	0.000759157	0.0320552
AC100826.1	1	3.01037	0.00914772	0	99.9905	99.9949	0.00812065	0.209066	0.0218258	0.789697
AC008269.2	1	3.39403	0.00914772	0	99.9905	99.9949	0.00207538	0.0112	0.005409	0.029562
AC010884.2	1	1.62546	0.00914772	0	99.9905	99.9949	4.01213e-05	0.000323814	0.000189789	0.000839545
AL161851.1	1	2.95403	0.00914772	0	99.9905	99.9949	0.0211172	0.064253	0.0533307	0.208818
AC008761.2	1	1.85197	0.00914772	0	99.9905	99.9949	0.000206907	0.000104995	0.000189789	0.000178085
OR10AD1	1	3.88643	0.00914772	0	99.9905	99.9949	0.000253506	0.000130954	0.000284684	0.000279848
AC097110.1	1	1.48538	0.00914772	0	99.9905	99.9949	0.0288663	0.0221888	0.0717404	0.058004
TRBV9	1	2.70142	0.00914772	0	99.9905	99.9949	0.0247017	0.0468443	0.0644333	0.116087
AC010291.1	1	3.56869	0.00914772	0	99.9905	99.9949	0.228094	0.478904	0.873401	2.1403
OR2T6	1	1.55492	0.00914772	0	99.9905	99.9949	0.00139624	0.00337337	0.00379579	0.00908238
AC141273.1	1	5.597	0.00914772	0	99.9905	99.9949	0.000467519	0.00195417	0.00132853	0.00516448
AC107905.1	1	1.81044	0.00914772	0	99.9905	99.9949	0.0243993	0.0184795	0.0643385	0.0527636
AP000477.1	1	2.30088	0.00914772	0	99.9905	99.9949	0.0524299	0.186561	0.156672	0.567016
AC018371.1	1	3.07077	0.00914772	0	99.9905	99.9949	7.55331e-05	0.000730344	0.000189789	0.00167909
AL157955.1	1	2.95627	0.00914772	0	99.9905	99.9949	0.0268502	0.0970408	0.0628201	0.281584
TRBV5-6	1	2.01223	0.00914772	0	99.9905	99.9949	0.00529572	0.0156994	0.0138546	0.042511
Z72006.1	1	3.26783	0.00914772	0	99.9905	99.9949	0.00188262	0.00474864	0.00427026	0.0112703
AL133240.2	1	1.5647	0.00914772	0	99.9905	99.9949	0.0371154	0.0613982	0.0882526	0.156333
LILRB1-AS1	1	2.3577	0.00914772	0	99.9905	99.9949	0.154075	0.118965	0.408801	0.332193
AL163973.3	1	2.91939	0.00914772	0	99.9905	99.9949	0.0149694	0.095388	0.0362497	0.285678
AC090164.3	1	2.83448	0.00914772	0	99.9905	99.9949	0.00127653	0.0055274	0.00313153	0.0116773
AC124861.2	1	2.1832	0.00914772	0	99.9905	99.9949	0.102808	0.143842	0.278135	0.408162
AP006219.2	1	4.10777	0.00914772	0	99.9905	99.9949	0.000981343	0.00134358	0.00284684	0.00379067
LINC00280	1	2.52622	0.00914772	0	99.9905	99.9949	0.00104843	0.000548644	0.00237237	0.00155189
AL691515.1	1	2.54608	0.00914772	0	99.9905	99.9949	0	0	0	0
AL121581.2	1	3.03801	0.00914772	0	99.9905	99.9949	0.290545	0.324381	0.840748	1.00823
AC093642.7	1	2.39997	0.00914772	0	99.9905	99.9949	0.0103583	0.037122	0.0259062	0.100212
AC008737.1	1	4.35972	0.00914772	0	99.9905	99.9949	0	1.67866e-05	0	7.63223e-05
GYPA	1	2.04028	0.00914772	0	99.9905	99.9949	0.0004958	0.00147265	0.00113874	0.00292568
AC114730.3	1	3.2792	0.00914772	0	99.9905	99.9949	0.000282377	0.000230785	0.000474473	0.000636019
EBLN1	1	2.96878	0.00914772	0	99.9905	99.9949	0.000524276	0.0456563	0.0017081	0.178492
AL353633.1	1	2.16143	0.00914772	0	99.9905	99.9949	0.000269301	0.000694841	0.00132853	0.00162821
AC129507.3	1	3.24597	0.00914772	0	99.9905	99.9949	0.0423943	0.348131	0.12716	1.57196
AP001972.1	1	2.91815	0.00914772	0	99.9905	99.9949	0.0187675	0.103063	0.0508634	0.323891
AL391832.1	1	5.09899	0.00914772	0	99.9905	99.9949	3.10417e-05	0.00522393	0.000189789	0.0145012
HOXB-AS4	1	-0.639379	0.00914672	0	99.9905	99.9949	0.000456852	0.000447197	0.00113874	0.000966749
IGKV1OR1-1	1	-2.47126	0.00914672	0	99.9905	99.9949	1.93445e-05	5.18617e-06	9.48947e-05	2.54408e-05
TAS2R60	1	-0.183381	0.00914672	0	99.9905	99.9949	4.87891e-05	1.96671e-05	9.48947e-05	5.08815e-05
Z86062.2	1	0.626875	0.00914672	0	99.9905	99.9949	0	0.00301053	0	0.00597858
TRBV23-1	1	1.07746	0.00914672	0	99.9905	99.9949	0.000235831	0.00214084	0.000189789	0.00358714
AC097451.1	1	0.109576	0.00914672	0	99.9905	99.9949	0	9.13636e-05	0	0.000203526
AC039056.1	1	0.590479	0.00914672	0	99.9905	99.9949	0.000449632	0.000569987	0.00113874	0.00145012
AC096734.1	1	1.00085	0.00914672	0	99.9905	99.9949	0	1.1526e-05	0	5.08815e-05
TRAJ13	1	-0.597098	0.00914672	0	99.9905	99.9949	0.00150714	0.00292791	0.00502942	0.00961662
TRAJ20	1	0.106784	0.00914672	0	99.9905	99.9949	0.353307	0.434406	1.03964	1.83395
CACNA1C-IT1	1	-0.623787	0.00914672	0	99.9905	99.9949	0.00589089	0.0100228	0.0130006	0.0236344
AL391415.1	1	-0.0183828	0.00914672	0	99.9905	99.9949	0.000583172	0.000681939	0.00104384	0.00139924
AC098484.1	1	-0.204006	0.00914672	0	99.9905	99.9949	0.112781	0.185366	0.30034	0.529547
DEFB127	1	0.493116	0.00914672	0	99.9905	99.9949	0.00394267	0.0283258	0.00996394	0.0838783
AC007649.1	1	0.1039	0.00914672	0	99.9905	99.9949	0.000416323	0.000270122	0.000948947	0.000788664
AC011824.1	1	0.926741	0.00914672	0	99.9905	99.9949	9.37563e-06	2.51356e-06	9.48947e-05	2.54408e-05
AC020655.1	1	0.364325	0.00914672	0	99.9905	99.9949	0	3.09073e-05	0	0.000101763
TRBV12-4	1	0.904537	0.00914672	0	99.9905	99.9949	0	6.25426e-05	0	0.000101763
AC093295.1	1	0.667541	0.00914672	0	99.9905	99.9949	0.00189996	0.00547123	0.00408047	0.0134073
AC006019.1	1	-0.972739	0.00914672	0	99.9905	99.9949	0.629078	0.800535	2.2145	3.68927
Z98259.1	1	0.92246	0.00914672	0	99.9905	99.9949	0.634263	0.680342	2.09664	2.72818
AP003062.2	1	-0.110366	0.00914672	0	99.9905	99.9949	0.00046885	0.000853904	0.00104384	0.00183173
AP003173.1	1	0.165576	0.00914672	0	99.9905	99.9949	1.94447e-05	1.23018e-05	9.48947e-05	5.08815e-05
AC125421.2	1	0.0885513	0.00914672	0	99.9905	99.9949	0.0480674	0.0276623	0.0845514	0.0634484
AC008663.3	1	0.79596	0.00914672	0	99.9905	99.9949	0.075434	0.199045	0.161227	0.539462
TBC1D3F	1	0.0538911	0.00914672	0	99.9905	99.9949	0.00072496	0.00111402	0.00151831	0.00282392
AL353152.1	1	1.4128	0.00914672	0	99.9905	99.9949	0	2.05368e-05	0	5.08815e-05
Z98257.2	1	1.38016	0.00914672	0	99.9905	99.9949	5.02269e-05	3.04074e-05	0.000189789	0.000178085
AC113189.1	1	-0.570141	0.00914672	0	99.9905	99.9949	6.31236e-05	0.000239531	0.000189789	0.000457934
TRAV29DV5	1	1.43217	0.00914672	0	99.9905	99.9949	0.0285378	0.049723	0.0734486	0.122856
AL353789.1	1	1.35321	0.00914672	0	99.9905	99.9949	0.220252	0.173814	0.642047	0.571702
KRTAP10-2	1	0.63835	0.00914672	0	99.9905	99.9949	5.24825e-05	0.000109178	0.000379579	0.000356171
AC026991.1	1	-0.288976	0.00914672	0	99.9905	99.9949	0.235879	0.128891	0.661308	0.403507
AL359762.2	1	1.06477	0.00914672	0	99.9905	99.9949	2.17268	1.32298	15.6116	9.86107
OR10G4	1	0.632476	0.00914672	0	99.9905	99.9949	0.12711	0.0956375	0.348261	0.270463
Z97192.4	1	1.36898	0.00914672	0	99.9905	99.9949	0.0224755	0.00955053	0.064718	0.030834
TAS2R7	1	-0.0195767	0.00914672	0	99.9905	99.9949	0.445008	0.361099	1.2652	1.12292
AL365204.1	1	0.375311	0.00914672	0	99.9905	99.9949	0.00261408	0.0188167	0.00597837	0.0664766
AC012668.1	1	0.848842	0.00914672	0	99.9905	99.9949	0.00131263	0.0272921	0.00313153	0.0967769
LINC00459	1	0.42707	0.00914672	0	99.9905	99.9949	0.0013914	0.00754242	0.00322642	0.0152136
AC012615.5	1	1.20819	0.00914672	0	99.9905	99.9949	0	2.19466e-05	0	7.63223e-05
DAZ4	1	1.04253	0.00914672	0	99.9905	99.9949	0.00116935	0.00216539	0.00303663	0.00429948
AL357874.2	1	0.991814	0.00914672	0	99.9905	99.9949	0.120582	0.1281	0.319318	0.354274
AC099552.2	1	1.09662	0.00914672	0	99.9905	99.9949	0.00194502	0.00267127	0.00474474	0.00697078
Z97056.3	1	1.37708	0.00914672	0	99.9905	99.9949	0.000682401	0.00151067	0.0017081	0.00361258
LINC01674	1	1.00438	0.00914672	0	99.9905	99.9949	0.0914208	0.107065	0.248719	0.333208
AC009806.1	1	-0.302864	0.00914672	0	99.9905	99.9949	0.373908	0.170924	1.19223	0.62345
LINC02659	1	-0.46526	0.00914672	0	99.9905	99.9949	0.000884409	0.000458211	0.00227747	0.0012466
AC243972.1	1	0.236	0.00914672	0	99.9905	99.9949	0.00120643	0.000722663	0.00303663	0.00155189
SSX1	1	-1.50361	0.00914672	0	99.9905	99.9949	0.011885	0.00471445	0.0310305	0.0136109
TRAV2	1	-0.440915	0.00914672	0	99.9905	99.9949	0.22871	0.128757	0.600388	0.396788
AC091163.2	1	0.0982556	0.00914672	0	99.9905	99.9949	0.0430555	0.089652	0.106378	0.279855
AL139002.1	1	0.019694	0.00914672	0	99.9905	99.9949	0.0159104	0.00788722	0.0415638	0.023151
AL031779.1	1	-0.653506	0.00914672	0	99.9905	99.9949	0.139156	0.127183	0.385174	0.385339
AC132216.1	1	-0.14225	0.00914672	0	99.9905	99.9949	0.00140756	0.00118517	0.00303663	0.00284936
AC134508.1	1	-0.249701	0.00914672	0	99.9905	99.9949	0.323995	0.367902	0.959364	1.18299
AC116035.1	1	-0.826785	0.00914672	0	99.9905	99.9949	0.000214337	8.87485e-05	0.000569368	0.000279848
NCR2	1	-0.213022	0.00914672	0	99.9905	99.9949	0.000997637	0.00153031	0.00294174	0.00371435
AC011726.3	1	1.00543	0.00914672	0	99.9905	99.9949	0.527838	0.500733	1.77714	2.08171
LINC01281	1	1.30014	0.00914672	0	99.9905	99.9949	0.000101264	8.85683e-05	0.000189789	0.000152645
AL590609.3	1	1.16614	0.00914672	0	99.9905	99.9949	0.017585	0.0291115	0.0454544	0.0798076
LINC02564	1	0.463073	0.00914672	0	99.9905	99.9949	0.238504	0.127666	0.791219	0.481455
AC003001.1	1	0.303486	0.00914672	0	99.9905	99.9949	0.00567059	0.00318032	0.017081	0.010329
AC007349.3	1	-0.0101208	0.00914672	0	99.9905	99.9949	0.000807702	0.000513096	0.00256216	0.00190806
AL391422.3	1	-1.58197	0.00914672	0	99.9905	99.9949	0.000360249	0.000169355	0.000948947	0.000432493
MIR4307HG	1	0.42301	0.00914672	0	99.9905	99.9949	0.00257783	0.00151361	0.00673753	0.00470654
TRAV8-2	1	-0.66318	0.00914672	0	99.9905	99.9949	0.148277	0.0603414	0.458528	0.22365
OR6K3	1	1.24162	0.00914672	0	99.9905	99.9949	0.00986844	0.00530764	0.0252419	0.0156716
Z99756.1	1	0.784688	0.00914672	0	99.9905	99.9949	0.000338937	0.000288292	0.00113874	0.000839545
LINC01163	1	0.342308	0.0089681	0	99.8482	99.8524	0	1.0919e-05	0	5.08815e-05
MSMP	1	-1.01515	0.00892395	0	99.573	99.5777	0.000141456	0.000168202	0.000474473	0.000534256
ATP11AUN	1	-0.0165289	0.00887277	0	99.8482	99.8524	0.000405653	0.000649698	0.000948947	0.00203526
MGAT4C	1	-0.530787	0.00882862	0	98.8897	98.8959	1.74968	1.17414	9.5795	6.19225
AC025822.1	1	-0.468656	0.00881657	0	99.8482	99.8524	0.200776	0.102458	0.506635	0.310105
LINC00402	1	0.7007	0.00873981	0	99.9526	99.9568	0.447868	0.324374	1.2595	0.998629
AL451069.3	1	0.267889	0.0087378	0	99.9526	99.9568	0.000932455	0.00129864	0.00275195	0.0033073
AC115100.1	1	0.588499	0.0087378	0	99.9526	99.9568	0.0423217	0.0507886	0.101538	0.135727
AC137590.1	1	0.90162	0.0087368	0	99.9526	99.9568	0.218836	0.232285	0.586154	0.668042
AL139397.1	1	1.00737	0.0087368	0	99.9526	99.9568	0.000496363	0.00146578	0.00132853	0.00348538
VN1R2	1	0.900801	0.00873379	0	99.9526	99.9568	0.0184575	0.0160736	0.0513379	0.043783
AC009163.4	1	0.30519	0.00873379	0	99.9526	99.9568	0.00185317	0.0015025	0.00502942	0.00401963
GABRA5	1	0.0506112	0.00873078	0	99.9526	99.9568	0	2.52461e-05	0	7.63223e-05
AL118511.4	1	0.676754	0.00872977	0	99.9526	99.9568	0.0247781	0.0249877	0.0597835	0.0669339
AC016590.2	1	0.212563	0.00872877	0	99.9526	99.9568	0.490599	0.712849	1.66242	3.11362
MT4	1	0.524865	0.00872877	0	99.9526	99.9568	0.438494	0.391874	1.38343	1.37509
AC025300.1	1	0.0285927	0.00872676	0	99.9526	99.9568	6.44116e-05	0.000133583	0.000189789	0.00033073
AL135923.2	1	0.0115865	0.00872375	0	99.9526	99.9568	0.0145249	0.0228427	0.0376731	0.0590726
AC090735.1	1	0.158449	0.00872275	0	99.9526	99.9568	0.235431	0.257075	0.635498	0.772441
AL133410.2	1	-0.426687	0.00871372	0	99.9526	99.9568	0.037133	0.0719416	0.0909096	0.182129
AC008655.2	1	-0.0203578	0.00871221	0	99.7058	99.71	0.862424	0.759859	3.11321	3.01255
LINC00358	1	-0.482377	0.00871071	0	99.9526	99.9568	0.00233207	0.0023461	0.00446005	0.00457933
LINC02714	1	-0.655303	0.0087077	0	99.9526	99.9568	0.000155581	0.00276895	0.000569368	0.00569873
AC091806.1	1	-0.0883744	0.00847941	0	99.8102	99.8143	0.324795	0.356227	0.956328	1.14549
CSE1L-AS1	1	0.110743	0.00845883	0	99.6679	99.6718	0.000377199	0.0016882	0.000854052	0.00318009
AC106820.6	1	0.502403	0.00831684	0	99.9146	99.9186	0.000325532	0.000390609	0.000854052	0.00127204
LINC01221	1	-0.279983	0.00828373	0	99.9146	99.9186	0	4.0564e-05	0	7.63223e-05
AC254562.2	1	-0.361448	0.0082767	0	99.9146	99.9186	0	0	0	0
AC116609.2	1	0.681583	0.00797014	0	99.8766	99.8804	0	1.75354e-05	0	2.54408e-05
CRYBA4	1	0.327405	0.007931	0	99.8766	99.8804	0.0211887	0.3356	0.0577907	2.03952
AC096669.1	1	-0.531436	0.00782564	0	99.8766	99.8804	0.000162527	0.0119993	0.000284684	0.0163839
CELA3A	1	-1.10075	0.00779955	0	99.8766	99.8804	0.000113133	0.000438548	9.48947e-05	0.000636019
AC010420.1	1	2.79718	0.00772378	0	99.981	99.9847	0	2.41172e-05	0	2.54408e-05
AL355483.1	1	1.1856	0.00772378	0	99.981	99.9847	0	0	0	0
AL035250.1	1	2.11406	0.00772378	0	99.981	99.9847	0.0520448	0.0379026	0.146138	0.109702
LINC02530	1	2.15141	0.00772378	0	99.981	99.9847	0.00184394	0.00196537	0.00436516	0.005368
AP003396.1	1	1.34744	0.00772378	0	99.981	99.9847	0.112177	0.101576	0.301099	0.284812
AP001922.2	1	2.93517	0.00772378	0	99.981	99.9847	0.0736303	0.0845746	0.188366	0.22151
AC015849.2	1	1.27387	0.00772278	0	99.981	99.9847	0.056674	0.0817255	0.141868	0.208332
AL772202.1	1	1.04673	0.00772278	0	99.981	99.9847	0.0109577	0.0620293	0.0367242	0.179687
AL158058.1	1	1.13028	0.00772278	0	99.981	99.9847	0	0.000799936	0	0.00101763
AC108452.1	1	2.23807	0.00772278	0	99.981	99.9847	0.00276866	0.0111889	0.00711711	0.0224387
MTNR1B	1	1.02256	0.00772178	0	99.981	99.9847	0.000291567	0.00059755	0.000759157	0.00119572
LINC01938	1	1.08478	0.00772178	0	99.981	99.9847	0.000342459	0.000496082	0.000948947	0.00106851
AC008080.2	1	1.19629	0.00772178	0	99.981	99.9847	0.000512775	0.00104721	0.00123363	0.0021879
AC009468.1	1	0.909553	0.00772178	0	99.981	99.9847	8.47456e-05	0.000247547	0.000284684	0.000559697
AC115618.2	1	0.744039	0.00772178	0	99.981	99.9847	0.000455238	0.000247793	0.00123363	0.000712341
TSPO2	1	0.450171	0.00772178	0	99.981	99.9847	0	0	0	0
TRAV5	1	0.0191291	0.00772178	0	99.981	99.9847	0.00447741	0.00717106	0.011672	0.0155189
LINC02685	1	1.74168	0.00772178	0	99.981	99.9847	0.00013965	0.000353973	0.000284684	0.000585137
AC025048.1	1	1.11344	0.00772178	0	99.981	99.9847	0.00163004	0.00223216	0.00493453	0.00564785
LINC02628	1	0.899407	0.00772178	0	99.981	99.9847	5.40357e-05	0.000223002	0.000189789	0.000407052
AC005261.3	1	0.679648	0.00772178	0	99.981	99.9847	0.00263954	0.0187126	0.00683242	0.0373469
AC078880.4	1	0.377794	0.00772077	0	99.981	99.9847	0.00241145	0.00162089	0.00512432	0.00396875
AL035251.1	1	0.000161622	0.00772077	0	99.981	99.9847	0	7.19328e-06	0	2.54408e-05
AC010536.2	1	1.07328	0.00772077	0	99.981	99.9847	0.000413234	0.00279038	0.00104384	0.0069199
AC000036.1	1	0.697305	0.00772077	0	99.981	99.9847	0.000263524	0.000403365	0.000854052	0.00101763
LINC2194	1	-0.373775	0.00772077	0	99.981	99.9847	0.158283	0.0831924	0.474186	0.274431
AC111182.2	1	0.86819	0.00772077	0	99.981	99.9847	2.75865e-05	5.04227e-05	9.48947e-05	0.000101763
AC009021.2	1	0.92904	0.00772077	0	99.981	99.9847	0.0269869	0.0193612	0.0645282	0.0514658
AL133304.2	1	0.462327	0.00771977	0	99.981	99.9847	0.0143421	0.00473191	0.0372935	0.0136109
AC005696.3	1	0.567	0.00771977	0	99.981	99.9847	0.0381109	0.0135799	0.0946106	0.0392292
AL358613.1	1	-0.0735424	0.00771977	0	99.981	99.9847	0.00700299	0.0025799	0.0171759	0.00783577
SLC6A5	1	0.475367	0.00771977	0	99.981	99.9847	0.00968166	0.0043099	0.0253368	0.0131275
LRRC3-DT	1	0.434293	0.00771977	0	99.981	99.9847	0.128318	0.162794	0.353765	0.457497
AC022168.1	1	-0.163437	0.00771977	0	99.981	99.9847	0.00250563	0.0034408	0.00730689	0.00951485
AC104012.1	1	0.522578	0.00771977	0	99.981	99.9847	0.00147933	0.00106218	0.00294174	0.00254407
AC007278.2	1	-0.315356	0.00771977	0	99.981	99.9847	0.33128	0.245416	0.903375	0.756469
LINC02554	1	-0.249377	0.00771977	0	99.981	99.9847	0.133776	0.162175	0.350442	0.465968
AC010528.2	1	1.4855	0.00771977	0	99.981	99.9847	0.00226808	0.0454254	0.005409	0.103163
AC079360.1	1	0.389851	0.00771977	0	99.981	99.9847	0.0373753	0.0549235	0.0949903	0.141757
AC090164.4	1	0.0309884	0.00771877	0	99.981	99.9847	1.52595	1.16492	9.48225	9.63673
AL139280.1	1	-0.0230317	0.00771877	0	99.981	99.9847	7.71301e-05	3.96165e-05	0.000189789	0.000101763
LINC02089	1	0.382529	0.00771877	0	99.981	99.9847	0	6.48183e-05	0	0.000101763
AC090193.1	1	-0.378389	0.00771877	0	99.981	99.9847	0.103481	0.304605	0.263617	1.18842
AC108449.3	1	0.271083	0.00771877	0	99.981	99.9847	0.00077842	0.00172597	0.00227747	0.0048083
KCNAB1-AS2	1	-0.149824	0.00771877	0	99.981	99.9847	0.00163114	0.00207786	0.00370089	0.00595314
AC026956.2	1	-0.147116	0.00771877	0	99.981	99.9847	0.000269858	0.000282807	0.00113874	0.000814104
LINC02756	1	0.0458179	0.00771877	0	99.981	99.9847	0.185147	0.167293	0.505403	0.487342
AP001999.2	1	-0.926099	0.00771776	0	99.981	99.9847	4.09141e-05	1.69249e-05	9.48947e-05	5.08815e-05
AC009145.2	1	-0.235101	0.00771776	0	99.981	99.9847	0.00614324	0.00777299	0.0166065	0.0193095
MCCD1	1	-0.102707	0.00771776	0	99.981	99.9847	0.00198415	0.00304629	0.00531411	0.00740328
CU633906.1	1	-0.247428	0.00771776	0	99.981	99.9847	0.27885	0.303208	0.79577	0.945073
CCDC70	1	-0.659705	0.00771776	0	99.981	99.9847	0.0873562	0.141112	0.227652	0.392309
AC007922.4	1	-0.793756	0.00771676	0	99.981	99.9847	0.00610507	0.00739078	0.0136648	0.0172489
AC092819.1	1	-0.807148	0.00771676	0	99.981	99.9847	0.102425	0.121638	0.256405	0.322672
AC040169.4	1	-0.240025	0.00771676	0	99.981	99.9847	0.410374	0.309968	1.16528	1.00438
BX284656.1	1	-2.20951	0.00771576	0	99.981	99.9847	0.914948	0.834967	3.36306	3.25854
OR10H3	1	-1.78472	0.00771576	0	99.981	99.9847	0.00039181	0.000802847	0.00123363	0.00167909
AC104260.3	1	-1.00414	0.00771576	0	99.981	99.9847	0.00263697	0.00419266	0.007212	0.00943855
AC137894.1	1	-1.15154	0.00771576	0	99.981	99.9847	0.0640662	0.0474697	0.156767	0.129165
AC032011.1	1	0.238634	0.00749599	0	99.8387	99.8423	0.0376492	0.0479505	0.0917637	0.127892
NPAP1	1	1.27051	0.00733443	0	99.9431	99.9466	0.0165675	0.266326	0.0513379	0.933008
AL133396.2	1	1.16504	0.00731938	0	99.9431	99.9466	0.000136358	0.00143061	0.000284684	0.00284936
AC104117.5	1	0.796854	0.00731537	0	99.9431	99.9466	3.86133e-05	0.0041148	0.000189789	0.00880253
AC114730.1	1	0.111697	0.00730834	0	99.9431	99.9466	0.00192188	0.00806916	0.00521921	0.0200727
ZNF716	1	0.106487	0.00730634	0	99.9431	99.9466	0.00121143	0.00302334	0.0035111	0.00819194
AC015936.1	1	0.443996	0.00730533	0	99.9431	99.9466	0.000665873	0.00106325	0.0017081	0.00211158
LINC01858	1	0.0278762	0.00730333	0	99.9431	99.9466	0.0547963	0.37878	0.150978	1.18367
AC096589.2	1	0.223453	0.00730132	0	99.9431	99.9466	9.67924e-05	0.00142251	0.000284684	0.00348538
LINC02045	1	0.0563026	0.00730132	0	99.9431	99.9466	0.000460904	0.00468832	0.00123363	0.00992193
AL050403.1	1	-0.109657	0.00729731	0	99.9431	99.9466	0.069723	0.164447	0.193491	0.50095
AP001885.2	1	-0.014851	0.00729731	0	98.4627	98.4659	0.00444664	0.0111251	0.009015	0.0266872
GCM2	1	-0.304056	0.00729329	0	99.9431	99.9466	0.00114579	0.00350553	0.00294174	0.00887885
AL139424.2	1	0.146149	0.00716786	0	99.0131	99.0154	0.154005	0.189675	0.410225	0.556438
CCDC154	1	0.140623	0.00696114	0	98.9087	98.9111	0.178252	0.49596	0.571736	2.58675
AC116158.1	1	0.0699818	0.00690896	0	99.9051	99.9084	0.0488161	0.08364	0.154584	0.326511
VRK2	1	-0.250862	0.00674188	0	47.8838	49.551	0.00136691	0.00132844	0.00294174	0.00307833
AC090018.2	1	-0.412152	0.00673736	0	99.07	99.074	0.000330228	0.000695635	0.00104384	0.00195894
AL049795.2	1	0.71449	0.0065166	0	99.8671	99.8703	0.0169312	0.0561021	0.0683241	0.296743
AP000265.1	1	-0.144084	0.00645037	0	99.8671	99.8703	0.00540045	0.0169507	0.0161321	0.0791463
PIWIL1	1	-0.626901	0.00638414	0	99.8671	99.8703	0	5.56841e-05	0	0.000178085
AC037441.2	1	1.55864	0.00630085	0	99.9715	99.9746	6.10013e-05	5.50717e-05	9.48947e-05	0.000178085
CTSG	1	1.59695	0.00629985	0	99.9715	99.9746	0.00541115	0.0187388	0.0203074	0.100262
RIMBP3C	1	0.958364	0.00629985	0	99.9715	99.9746	0	0.000539117	0	0.00188262
AP002528.1	1	0.250114	0.00629583	0	99.9715	99.9746	2.7602e-05	0.00161899	9.48947e-05	0.0039942
AC114954.1	1	0.716285	0.00629583	0	99.9715	99.9746	0.0103511	0.390529	0.0337825	1.87073
AL162585.1	1	0.558621	0.00629583	0	99.9715	99.9746	9.867e-05	0.00238197	0.000189789	0.00699621
SMCP	1	0.048967	0.00629383	0	99.9715	99.9746	0.000216291	0.0034551	0.000854052	0.0139416
AL136099.1	1	0.138147	0.00629383	0	99.9715	99.9746	0.000398742	0.00037481	0.000948947	0.000941308
AL135908.1	1	-0.0864935	0.00629282	0	99.9715	99.9746	0	3.86804e-05	0	0.000101763
AC090578.3	1	-0.0716554	0.00629282	0	99.9715	99.9746	0.00175729	0.0173773	0.005409	0.0653825
AC011247.1	1	0.195799	0.00629182	0	99.9715	99.9746	0	0	0	0
LINC00529	1	-0.235644	0.00628981	0	99.9715	99.9746	0.000286194	0.0116438	0.000474473	0.0282646
AL606970.5	1	-0.0774935	0.00628981	0	99.9715	99.9746	0	5.47561e-05	0	0.000101763
LINC02291	1	-0.594295	0.00628881	0	99.9715	99.9746	0	4.3354e-05	0	0.000101763
LINC02214	1	-0.317497	0.00628881	0	99.9715	99.9746	0.125118	0.245701	0.331844	0.701685
AL359853.2	1	-0.218345	0.00628881	0	99.9715	99.9746	0.0368825	0.0451272	0.0972676	0.126595
AC092813.2	1	-0.43172	0.00628881	0	99.9715	99.9746	0.00775445	0.021518	0.0200227	0.0638049
H1FNT	1	-0.930199	0.0062878	0	99.9715	99.9746	0.000109626	0.000455939	0.000379579	0.0012466
C5orf66-AS2	1	-0.687135	0.0062878	0	99.9715	99.9746	5.06852e-05	0.000222976	0.000284684	0.000737782
MIR1-1HG-AS1	1	-1.03473	0.0062868	0	99.9715	99.9746	0.0736893	0.115094	0.193016	0.288681
SLC17A3	1	-0.478541	0.0062868	0	99.9715	99.9746	0.000932196	0.00194406	0.00218258	0.00435037
LINC01230	1	-0.747292	0.00628479	0	99.9715	99.9746	0	0.000923787	0	0.0013738
C3orf62	1	0.00188657	0.00617893	0	92.5792	92.556	0.00169977	0.00799171	0.00436516	0.0190297
AC021242.2	1	0.302691	0.00609213	0	99.8292	99.8321	6.45126e-05	0.00011182	0.000189789	0.000203526
BRWD1-IT1	1	-0.0511317	0.00602088	0	99.8292	99.8321	0.000332306	0.00129703	0.000948947	0.00264584
AC009803.2	1	0.255623	0.00589093	0	99.9336	99.9364	0.494245	0.670778	1.61364	2.60243
AL357552.2	1	0.503751	0.00588792	0	99.9336	99.9364	0.010878	0.00634802	0.0263807	0.0179358
LINC02699	1	-0.115886	0.00588691	0	99.9336	99.9364	0.000247726	0.000679153	0.000664263	0.00147556
AL355672.1	1	0.194106	0.00587889	0	99.9336	99.9364	0.289206	0.194296	0.809434	0.576469
TRIM50	1	-0.160634	0.00587688	0	99.9336	99.9364	0.00996678	0.191288	0.0279939	0.75797
OTC	1	-0.262235	0.00557533	0	99.7912	99.7939	0.00387846	0.0298767	0.0100588	0.0765766
AL133268.2	1	-0.0534804	0.00545191	0	99.8956	99.8982	0.26516	0.261463	0.789413	0.798244
AC105345.2	1	-0.0624852	0.00544388	0	99.8956	99.8982	0.147597	0.22725	0.403109	0.688706
AL357033.3	1	0.37169	0.00537966	0	99.7533	99.7558	9.27133e-05	0.0026039	0.000379579	0.00590226
RGPD4	1	-0.089421	0.00525271	0	99.4401	99.4428	0.815662	0.604047	2.9797	2.34949
AL354702.2	1	0.457514	0.00511925	0	99.8577	99.8601	0.976658	0.896712	3.92739	4.5707
AL020997.3	1	0.544004	0.00509115	0	99.8577	99.8601	0.00764867	0.00908026	0.0191687	0.0253643
AC023983.2	1	-0.0433104	0.00505001	0	99.8577	99.8601	0.970172	0.626461	3.60095	2.56116
AC109992.2	1	-0.482432	0.0050169	0	99.8577	99.8601	0.00115399	0.00121558	0.00322642	0.00587681
LINC01789	1	-0.294491	0.00500084	0	99.8577	99.8601	0.00036173	0.00260539	0.00104384	0.00997278
CD7	1	0.509345	0.00496973	0	98.8708	98.8704	0.00177779	0.00163812	0.00455495	0.00404508
GALR1	1	-0.465934	0.00495769	0	99.8577	99.8601	0.0868211	0.0943294	0.223002	0.253819
AC104454.2	1	1.79793	0.00488093	0	99.962	99.9644	0.00413688	0.00448577	0.00882521	0.0102272
ARAP1-AS1	1	0.817038	0.00487591	0	99.962	99.9644	0.240702	0.186239	0.661783	0.578759
AL138781.1	1	0.811511	0.0048729	0	99.962	99.9644	0.295835	0.548285	0.85337	1.99737
AL133395.1	1	0.372802	0.00486989	0	99.962	99.9644	0.337245	0.397906	0.976252	1.27092
AL589765.6	1	0.455502	0.00486888	0	99.962	99.9644	0.0269584	0.0361068	0.0685139	0.0923506
GOLGA6L6	1	0.71608	0.00486788	0	99.962	99.9644	0.298694	0.339727	0.88383	1.14038
AC005828.4	1	0.667062	0.00486688	0	99.962	99.9644	0	1.48806e-05	0	2.54408e-05
ZNF735	1	-0.0611206	0.00486587	0	99.962	99.9644	0	2.16934e-05	0	2.54408e-05
AL592435.2	1	0.489514	0.00486587	0	99.962	99.9644	0.000211516	0.000117148	0.000664263	0.000381611
LINC00269	1	-0.119118	0.00486487	0	99.962	99.9644	0	0	0	0
AC004466.2	1	-0.0755612	0.00486487	0	99.962	99.9644	1.96727e-05	1.87247e-05	9.48947e-05	5.08815e-05
SPATA19	1	-0.168933	0.00486387	0	99.962	99.9644	0.00013275	0.000239501	0.000379579	0.000508815
LINC02498	1	-0.38974	0.00486286	0	99.962	99.9644	4.17382e-05	0.0012931	0.000189789	0.00267128
TSPYL6	1	0.461504	0.00486186	0	99.962	99.9644	0	0	0	0
AC023503.1	1	-0.237817	0.00485985	0	99.962	99.9644	1.40859	1.29489	7.23407	7.54545
AC003975.1	1	-0.94684	0.00485684	0	99.962	99.9644	0.0054499	0.00518167	0.0132852	0.0141451
LINC02414	1	-0.829072	0.00485383	0	99.962	99.9644	0.966731	1.25956	4.45805	6.77758
AL157997.1	1	0.0794799	0.00481369	0	99.7153	99.7176	0.693081	0.726142	2.32305	2.92906
INSC	1	-0.219884	0.00474245	0	99.7153	99.7176	0.000190702	0.000195597	0.000379579	0.000534256
SIRPB2	1	0.026715	0.00471284	0	99.573	99.5751	0.0901249	0.106266	0.226988	0.338572
AC016766.1	1	-0.247291	0.0045563	0	99.2598	99.2622	0.337561	0.392078	0.963063	1.28655
LINC00652	1	0.0899798	0.00445244	0	99.9241	99.9262	6.52539e-05	6.16864e-05	0.000284684	0.000203526
AC104823.1	1	0.289328	0.00444943	0	99.9241	99.9262	3.00243e-05	0.0013935	9.48947e-05	0.00297657
AL713851.1	1	-0.825398	0.00444542	0	99.8197	99.8219	0.00190838	0.0044317	0.00408047	0.0117028
AC011466.2	1	-0.419257	0.00442535	0	99.9241	99.9262	0	0.00013645	0	0.000279848
AC097518.2	1	-0.411354	0.00413785	0	99.573	99.5751	0.00010231	0.0007478	0.000284684	0.00211158
AC010680.2	1	0.331381	0.00411025	0	99.3547	99.3563	0	0.000102491	0	0.000178085
AC048337.1	1	0.309933	0.00405958	0	99.8861	99.8881	0	1.98443e-05	0	2.54408e-05
AC104841.1	1	0.334382	0.00404503	0	99.8861	99.8881	1.74572	0.654132	9.18834	4.11869
AC009021.1	1	-0.682046	0.00396776	0	99.8861	99.8881	0.000156649	0.000308015	0.000284684	0.000559697
AC013248.1	1	0.95307	0.00386089	0	99.9905	99.9924	0.00136015	0.10978	0.00246726	0.296847
GPX5	1	2.067	0.00386089	0	99.9905	99.9924	0	0.000223121	0	0.000407052
AC233702.5	1	2.90679	0.00386089	0	99.9905	99.9924	0	3.53805e-05	0	5.08815e-05
Z82202.2	1	1.15444	0.00386089	0	99.9905	99.9924	3.75398e-05	0.00154006	0.000189789	0.00384155
AL354674.1	1	1.26184	0.00386089	0	99.9905	99.9924	0.0083152	0.0208993	0.0320744	0.0931135
AC024884.2	1	2.09817	0.00386089	0	99.9905	99.9924	4.65654e-05	8.86675e-05	0.000189789	0.000279848
AC010531.7	1	1.44184	0.00386089	0	99.9905	99.9924	1.96252e-05	0.000146934	9.48947e-05	0.000305289
LINC00408	1	4.04047	0.00386089	0	99.9905	99.9924	0	0	0	0
PPY	1	0.843228	0.00386089	0	99.9905	99.9924	0	8.15469e-06	0	2.54408e-05
DAZ1	1	1.14904	0.00386089	0	99.9905	99.9924	0.00413864	0.00548636	0.0106282	0.0157733
AL136376.1	1	1.28827	0.00386089	0	99.9905	99.9924	0	0	0	0
AC092596.1	1	1.4199	0.00386089	0	99.9905	99.9924	0.000335744	0.000314028	0.000759157	0.000559697
AP001094.1	1	1.63715	0.00386089	0	99.9905	99.9924	0.0180759	0.0323399	0.0474472	0.0871857
SLC9A9-AS2	1	1.36107	0.00386089	0	99.9905	99.9924	0.00101459	0.00116327	0.00218258	0.00269672
AC093857.1	1	1.00668	0.00386089	0	99.9905	99.9924	0.493366	0.571572	1.50005	1.88932
AC055717.1	1	1.58457	0.00386089	0	99.9905	99.9924	0.00219893	0.00330687	0.00664263	0.00928591
SERPINA12	1	1.07745	0.00386089	0	99.9905	99.9924	0.0630834	0.0517464	0.159044	0.143131
AC105020.4	1	0.570768	0.00386089	0	99.9905	99.9924	0.00251556	0.00233497	0.00711711	0.0070471
ATG10-IT1	1	2.22383	0.00386089	0	99.9905	99.9924	0.00305638	0.00213313	0.00835074	0.00646196
APOC3	1	1.0012	0.00386089	0	99.9905	99.9924	0.000354696	0.000262873	0.000854052	0.000636019
AL080313.2	1	1.27888	0.00386089	0	99.9905	99.9924	0.0193608	0.0108643	0.0535205	0.0464038
TRAV6	1	1.38084	0.00386089	0	99.9905	99.9924	0	4.94904e-06	0	5.08815e-05
PIK3CD-AS1	1	2.14301	0.00386089	0	99.9905	99.9924	0	5.65042e-06	0	2.54408e-05
LINC01210	1	2.72193	0.00386089	0	99.9905	99.9924	8.67107e-05	5.05372e-05	0.000284684	0.000203526
PRM2	1	0.818353	0.00386089	0	99.9905	99.9924	0.00507246	0.00840958	0.0121465	0.0251608
AC013644.1	1	1.36534	0.00386089	0	99.9905	99.9924	1.04945	0.809476	4.3097	3.52178
AC021393.1	1	1.387	0.00386089	0	99.9905	99.9924	0.00130903	0.00117683	0.00370089	0.00333273
HLA-DQB1-AS1	1	2.21094	0.00386089	0	99.9905	99.9924	0.000180614	0.000265571	0.000379579	0.000763223
AC063947.1	1	0.749844	0.00386089	0	99.9905	99.9924	0.000601094	0.000976488	0.00104384	0.00422317
AC068898.1	1	2.17181	0.00386089	0	99.9905	99.9924	0.00015883	0.00239737	0.000474473	0.0124151
LINC00709	1	1.42934	0.00386089	0	99.9905	99.9924	0.00016411	5.79707e-05	0.000379579	0.000203526
IGLV3-19	1	1.71172	0.00386089	0	99.9905	99.9924	0.0535279	0.0235292	0.1264	0.0677991
ENPP7	1	1.60314	0.00386089	0	99.9905	99.9924	0.106815	0.0587775	0.271873	0.184038
AL356489.4	1	2.11601	0.00386089	0	99.9905	99.9924	0	1.41371e-05	0	5.08815e-05
FOXD4L4	1	3.22137	0.00386089	0	99.9905	99.9924	0.282894	0.284637	0.823858	0.920126
AL590989.1	1	1.33578	0.00386089	0	99.9905	99.9924	0.00624401	0.0365267	0.0178402	0.189508
AP006295.1	1	0.701025	0.00386089	0	99.9905	99.9924	0	7.4113e-05	0	0.000305289
AC091393.2	1	2.87943	0.00386089	0	99.9905	99.9924	0.685278	0.752883	2.10356	2.78021
AC005692.2	1	0.598258	0.00386089	0	99.9905	99.9924	0.00276606	0.00230435	0.00711711	0.00605491
AP001458.1	1	0.786681	0.00386089	0	99.9905	99.9924	0.358399	0.382408	1.06336	1.34043
RFPL4B	1	0.834536	0.00386089	0	99.9905	99.9924	0.146663	0.161413	0.410225	0.494035
P2RY4	1	1.67667	0.00386089	0	99.9905	99.9924	0	8.20605e-05	0	0.000152645
AC062039.1	1	-0.722857	0.00385989	0	99.9905	99.9924	8.42468e-05	0.0130079	0.000379579	0.0241687
AC026782.2	1	0.642822	0.00385989	0	99.9905	99.9924	2.92034	1.08808	35.9677	15.117
AC092053.6	1	-1.2821	0.00385989	0	99.9905	99.9924	0.000102801	7.58181e-05	0.000189789	0.000178085
GPR152	1	-0.320225	0.00385989	0	99.9905	99.9924	0.00659646	0.00707645	0.0240083	0.0242959
LINC02190	1	0.532834	0.00385989	0	99.9905	99.9924	1.94053e-05	0.000108389	9.48947e-05	0.000279848
AL513128.2	1	-0.0884562	0.00385989	0	99.9905	99.9924	0	0	0	0
PRSS33	1	0.0919414	0.00385989	0	99.9905	99.9924	0	0	0	0
LINC02674	1	1.13467	0.00385989	0	99.9905	99.9924	0.544862	0.276472	1.58298	0.907231
AC012409.4	1	0.0776545	0.00385989	0	99.9905	99.9924	0.259375	0.27279	0.740733	0.843607
AL359382.2	1	0.114085	0.00385989	0	99.9905	99.9924	0.574509	0.644185	2.24895	3.51621
SSX5	1	0.435133	0.00385989	0	99.9905	99.9924	0.00154557	0.00178851	0.00493453	0.00569874
LINC01646	1	0.163394	0.00385989	0	99.9905	99.9924	1.68102	2.02367	8.75909	16.6852
AC006455.1	1	-0.058067	0.00385989	0	99.9905	99.9924	0.000355258	0.000216671	0.000948947	0.000559697
AL162400.1	1	0.652494	0.00385989	0	99.9905	99.9924	0	0	0	0
DAOA	1	-0.217503	0.00385989	0	99.9905	99.9924	0.151697	0.132984	0.382896	0.384676
AC044798.1	1	0.0335262	0.00385989	0	99.9905	99.9924	0.172596	0.220693	0.441159	0.634556
AC092435.1	1	-0.296681	0.00385989	0	99.9905	99.9924	0.00189526	0.00256506	0.00483963	0.00658917
MYB-AS1	1	0.563304	0.00385989	0	99.9905	99.9924	0.28987	0.225001	0.807821	0.748272
LINC02162	1	0.618853	0.00385989	0	99.9905	99.9924	0.00166662	0.0145906	0.00379579	0.0823772
AC005262.2	1	0.291485	0.00385989	0	99.9905	99.9924	0.00174596	0.0034447	0.00474474	0.0081665
AL031733.2	1	0.95633	0.00385989	0	99.9905	99.9924	0.00179653	0.00920371	0.00512431	0.0200219
AL357315.1	1	0.0760065	0.00385989	0	99.9905	99.9924	5.20553e-05	2.87437e-05	9.48947e-05	7.63223e-05
LINC01892	1	1.03587	0.00385989	0	99.9905	99.9924	0.000539573	0.00021424	0.00161321	0.000737782
AC011891.2	1	0.314592	0.00385989	0	99.9905	99.9924	0.183768	0.225584	0.469058	0.661774
TRAV25	1	0.104041	0.00385989	0	99.9905	99.9924	0.000475901	0.000667776	0.000948947	0.00180629
POTED	1	0.529512	0.00385989	0	99.9905	99.9924	6.13159e-05	9.24952e-05	0.000284684	0.000305289
AC005920.4	1	0.528219	0.00385989	0	99.9905	99.9924	0	5.68282e-05	0	0.000152645
OR5B12	1	0.152146	0.00385989	0	99.9905	99.9924	0	1.99143e-05	0	5.08815e-05
AL136972.1	1	-1.55789	0.00385989	0	99.9905	99.9924	7.6464e-05	0.000114802	0.000379579	0.000279848
PRG3	1	-1.04181	0.00385989	0	99.9905	99.9924	0.00335738	0.00147552	0.00920478	0.00396876
AC078828.1	1	0.146044	0.00385989	0	99.9905	99.9924	0.00347926	0.00261134	0.00863542	0.00709798
AL390786.1	1	-1.59214	0.00385989	0	99.9905	99.9924	1.49575e-05	0.000320865	9.48947e-05	0.000534256
LINC02819	1	1.02324	0.00385989	0	99.9905	99.9924	0.306877	0.109263	0.984326	0.427234
F10-AS1	1	0.749042	0.00385989	0	99.9905	99.9924	0.0381144	0.0124687	0.0999247	0.0379827
AC013724.1	1	-0.156733	0.00385989	0	99.9905	99.9924	0.0252607	0.102449	0.0641487	0.258482
AC015911.9	1	-0.0349246	0.00385989	0	99.9905	99.9924	0	0.000273898	0	0.000407052
SLC25A48-AS1	1	-0.126686	0.00385989	0	99.9905	99.9924	0.00181665	0.0133771	0.00455495	0.0255424
SLC17A2	1	1.07278	0.00385989	0	99.9905	99.9924	0	6.68553e-05	0	0.000127204
RASA3-IT1	1	0.57482	0.00385989	0	99.9905	99.9924	5.61411e-05	8.69474e-05	0.000189789	0.000152645
LINC01034	1	0.774068	0.00385989	0	99.9905	99.9924	0	0	0	0
AC103808.2	1	0.280642	0.00385989	0	99.9905	99.9924	0.154653	0.113916	0.407283	0.32807
