## Supplementary table 3 for "HLF suppresses DREAM target genes and reinstates quiescence in lung squamous cell carcinoma" (part 9 of 14)

### Sheet: Multiciliated vs ALL (continued)
names	names.1	names.2	scores		pct_dropout_by_counts_in_Multiciliated cells	pct_dropout_by_counts_in_AllCells	AvgGeneExprLongNorm_in_Multiciliated cells	AvgGeneExprLongNorm_in_AllCells	AvgGeneExprRawCounts_in_Multiciliated cells	AvgGeneExprRawCounts_in_AllCells
AL358876.2	1	0.145989	0.00385989	0	99.9905	99.9924	0.000351786	0.000302797	0.000569368	0.000610578
AL513493.1	1	0.185655	0.00385989	0	99.9905	99.9924	0.578195	0.663309	1.86055	2.34294
Z82180.1	1	-0.897475	0.00385888	0	99.9905	99.9924	0.15571	0.223499	0.414211	0.673016
CALHM1	1	-1.52391	0.00385888	0	99.9905	99.9924	0.241522	0.116883	0.729826	0.408461
AC024579.1	1	-0.748498	0.00385888	0	99.9905	99.9924	0.000255809	0.000109506	0.000664263	0.000407052
PAGE3	1	-2.21682	0.00385888	0	99.9905	99.9924	0.0088027	0.00700608	0.0220155	0.0183937
AL391987.4	1	-0.18089	0.00385888	0	99.9905	99.9924	5.38914e-05	1.4448e-05	9.48947e-05	2.54408e-05
AC009065.7	1	-0.16927	0.00385888	0	99.9905	99.9924	7.09047e-05	5.8898e-05	0.000189789	0.000228967
KRBOX1-AS1	1	-1.18001	0.00385888	0	99.9905	99.9924	4.58014e-05	2.50964e-05	9.48947e-05	7.63223e-05
AC022893.3	1	-0.730187	0.00385888	0	99.9905	99.9924	0.0497057	0.133084	0.138262	0.48397
AC007349.2	1	-0.599057	0.00385888	0	99.9905	99.9924	0.0422907	0.0377239	0.111312	0.110313
AC025244.2	1	-0.488262	0.00385888	0	99.9905	99.9924	0.866334	1.07391	3.08702	4.6517
AL773573.1	1	-0.294208	0.00385888	0	99.9905	99.9924	0.00352024	0.00617748	0.0104384	0.017605
AC009268.3	1	-2.78073	0.00385888	0	99.9905	99.9924	0.0181805	0.0136189	0.0454544	0.0351079
OR4K2	1	-0.662811	0.00385888	0	99.9905	99.9924	0.001384	0.000807782	0.00398558	0.0020607
AC113423.2	1	-1.38819	0.00385888	0	99.9905	99.9924	0.461306	0.343128	1.44786	1.10916
TRAV24	1	-2.78813	0.00385888	0	99.9905	99.9924	0.000195469	0.000177247	0.000189789	0.000228967
LINC02403	1	-1.8271	0.00385888	0	99.9905	99.9924	0.0173057	0.00813465	0.0455493	0.0230747
AC027688.2	1	-1.04744	0.00385888	0	99.9905	99.9924	0.160342	0.0579073	0.467446	0.196682
AC092723.3	1	-0.253642	0.00385888	0	99.9905	99.9924	0.00102666	0.000606865	0.00294174	0.00160277
AC092625.1	1	-1.93785	0.00385888	0	99.9905	99.9924	0.121561	0.0494881	0.358226	0.165619
LCE5A	1	-2.65351	0.00385888	0	99.9905	99.9924	0.00114782	0.000693692	0.00265705	0.00155189
AL353730.1	1	-1.16596	0.00385888	0	99.9905	99.9924	0	0	0	0
TRAV38-2DV8	1	-0.527135	0.00385888	0	99.9905	99.9924	0.355473	0.771986	1.08083	3.07506
AL133325.2	1	-2.06108	0.00385888	0	99.9905	99.9924	0.00010347	0.000898352	0.000569368	0.0019335
HIST2H3C	1	-2.60896	0.00385888	0	99.9905	99.9924	0.000877433	0.00132007	0.00189789	0.00297657
AC025187.1	1	-0.771051	0.00385888	0	99.9905	99.9924	0	6.6284e-05	0	0.000101763
AC109635.6	1	-1.01169	0.00385888	0	99.9905	99.9924	0	0	0	0
AC121764.2	1	-0.927344	0.00385888	0	99.9905	99.9924	9.94265e-05	0.00137553	0.000379579	0.00394331
IGLV5-45	1	-0.349675	0.00385888	0	99.9905	99.9924	0.00634856	0.0239682	0.0171759	0.0800623
ARID3C	1	-0.882308	0.00385888	0	99.9905	99.9924	0	0	0	0
AC016650.1	1	-1.02291	0.00385888	0	99.9905	99.9924	0.00243006	0.000977278	0.0112925	0.00427405
RPS6KA2-AS1	1	-0.300762	0.00385888	0	99.9905	99.9924	4.33441e-05	0.000447567	0.000189789	0.00122116
AC004449.1	1	-1.52608	0.00385888	0	99.9905	99.9924	0.000127096	0.000293262	0.000379579	0.000763223
OR2B2	1	-1.84486	0.00385888	0	99.9905	99.9924	0.0700698	0.120041	0.176315	0.377322
MAGEB1	1	-1.34442	0.00385888	0	99.9905	99.9924	0	0.00010796	0	0.000203526
AC109927.2	1	-0.859443	0.00385888	0	99.9905	99.9924	0.0102022	0.00922089	0.0264756	0.0267635
XKR3	1	-1.0155	0.00385888	0	99.9905	99.9924	0.106958	0.0575794	0.276616	0.178236
MPZ	1	-0.181721	0.00385386	0	99.0036	99.0053	0.255436	0.382497	0.723179	1.2632
OSTN	1	-0.270895	0.00376606	0	99.7438	99.7456	0.00216795	0.00492902	0.00597837	0.0119063
AC093802.1	1	-0.469289	0.0036336	0	99.7438	99.7456	0.00019352	0.000267174	0.000379579	0.000814104
AL121897.1	1	0.407654	0.00362959	0	99.8482	99.8499	0.000163632	6.0254e-05	0.000474473	0.000203526
LINC01545	1	0.0385261	0.00354329	0	99.3547	99.3563	4.95704e-06	9.02564e-05	9.48947e-05	0.000127204
AC116345.1	1	-1.00383	0.00347405	0	99.8482	99.8499	3.52595e-05	0.000143239	9.48947e-05	0.000254408
C5orf60	1	1.82099	0.00346	0	99.9526	99.9542	0.00355574	0.00795271	0.00939457	0.016333
AP000238.1	1	0.602241	0.00344996	0	99.9526	99.9542	6.82957e-05	0.000226216	0.000284684	0.000457934
AC096589.1	1	0.285885	0.00344394	0	99.9526	99.9542	0.000360801	0.000330177	0.000854052	0.00099219
PSG3	1	0.164789	0.00344194	0	99.9526	99.9542	2.80855e-05	7.52959e-06	9.48947e-05	2.54408e-05
LINC02174	1	-0.119485	0.00344093	0	99.9526	99.9542	0.000121075	8.86497e-05	9.48947e-05	0.000152645
FCGR3B	1	0.283674	0.00343993	0	99.9526	99.9542	0	0.00241637	0	0.00544432
AL450267.1	1	0.132827	0.00343893	0	99.9526	99.9542	0	0.0136941	0	0.0322588
TAS2R10	1	-0.251141	0.00343792	0	99.9526	99.9542	0.0530854	0.180507	0.14035	0.592806
AC004528.2	1	0.809686	0.00343792	0	99.9526	99.9542	0	0.000196569	0	0.000508815
AP001615.1	1	-0.153264	0.00343491	0	99.9526	99.9542	0.028155	0.022252	0.070222	0.0570882
AL121999.1	1	-0.145159	0.00343391	0	99.9526	99.9542	0.000518627	0.000655383	0.000948947	0.00109395
LINC02037	1	-0.255397	0.0034329	0	99.9526	99.9542	8.6726e-05	0.000126724	0.000284684	0.00033073
AICDA	1	-0.212571	0.0034319	0	99.9526	99.9542	0.00065327	0.000953996	0.0017081	0.00190806
HMMR-AS1	1	-0.308584	0.0034309	0	99.9526	99.9542	0.00463912	0.0036787	0.0110078	0.0101255
GP2	1	-0.606566	0.00342989	0	99.9526	99.9542	0.158216	0.159141	0.429963	0.469559
AC118754.2	1	-0.332802	0.00342889	0	99.9526	99.9542	0.211125	0.20881	0.562622	0.695452
AC091231.1	1	-0.92574	0.00342187	0	99.9526	99.9542	0.00185868	0.00177046	0.00417537	0.00463022
AC005487.1	1	-0.153444	0.00340079	0	99.1839	99.1859	0.677403	0.489085	2.39204	2.19529
AC091646.1	1	0.026352	0.00318655	0	99.8102	99.8117	0.00284268	0.00213757	0.00683242	0.00613123
OR7D2	1	0.0173436	0.00318203	0	99.8102	99.8117	0.0855858	0.0317727	0.260201	0.115171
PRB4	1	0.254045	0.0026813	0	99.516	99.5166	0.0230106	0.00959857	0.0569366	0.027196
TEX33	1	0.373415	0.00260503	0	99.8766	99.8779	0.0810003	0.0281992	0.243405	0.098609
AL158151.4	1	-0.351927	0.00259701	0	99.8766	99.8779	0.000237516	0.000206563	0.000569368	0.000407052
SCN10A	1	-0.402202	0.00256991	0	99.8766	99.8779	0	4.37862e-06	0	5.08815e-05
OPRD1	1	-0.512325	0.0025659	0	99.7723	99.7736	0.24213	0.101334	0.732671	0.352516
TPSD1	1	0.994195	0.00243745	0	99.981	99.9822	0.0286821	0.0120619	0.0783832	0.038237
EGFLAM-AS1	1	1.01326	0.00243745	0	99.981	99.9822	0.073646	0.0763541	0.187133	0.210876
LINC02499	1	1.35626	0.00243745	0	99.981	99.9822	0.272046	0.141024	0.768726	0.441539
AC006967.3	1	2.18605	0.00243745	0	99.981	99.9822	0.0139829	0.00611357	0.039571	0.0193858
AL022334.2	1	0.930443	0.00243645	0	99.981	99.9822	0.00846921	0.0146367	0.0209717	0.0435797
AC078950.1	1	-0.00132962	0.00243545	0	99.981	99.9822	0.132464	0.127504	0.350253	0.359211
AC144833.1	1	0.891571	0.00243545	0	99.981	99.9822	0.603757	0.383731	2.00345	1.36798
AL132775.2	1	0.606698	0.00243545	0	99.981	99.9822	0.120624	0.053357	0.314385	0.16254
AC091826.2	1	1.00483	0.00243545	0	99.981	99.9822	0.434207	0.738793	1.22743	2.7333
AC037441.1	1	1.61258	0.00243545	0	99.981	99.9822	0.0340643	0.0139854	0.0934718	0.0440883
AC114684.1	1	0.398065	0.00243545	0	99.981	99.9822	1.57973	0.567447	8.24909	3.47094
AP001496.4	1	0.536283	0.00243545	0	99.981	99.9822	0.314897	0.298132	0.92245	0.91284
AC245052.1	1	1.57103	0.00243545	0	99.981	99.9822	1.79503	0.888123	10.3202	5.02384
AC117498.1	1	0.253246	0.00243444	0	99.981	99.9822	0.74931	0.718615	2.58741	2.84899
AL110504.1	1	0.368209	0.00243444	0	99.981	99.9822	0.00144307	0.00193208	0.00408047	0.00513903
AC078788.2	1	0.418326	0.00243444	0	99.981	99.9822	0.00620829	0.00503516	0.0151831	0.0127459
AC090150.1	1	1.11758	0.00243444	0	99.981	99.9822	0.0038141	0.117961	0.0130955	0.796201
AC084834.1	1	0.640761	0.00243344	0	99.981	99.9822	0.000900257	0.0107814	0.00208768	0.0403997
AL049836.2	1	-0.619227	0.00243344	0	99.981	99.9822	0.0095943	0.0634801	0.0296071	0.191924
Z82198.1	1	-0.167492	0.00243344	0	99.981	99.9822	0	0.00065725	0	0.00111939
AP005209.2	1	-0.00193176	0.00243344	0	99.981	99.9822	0.210377	0.0847298	0.576667	0.278733
AC013356.2	1	-0.0236209	0.00243344	0	99.981	99.9822	1.87481	0.695608	12.5549	5.41521
AL136181.1	1	0.22125	0.00243344	0	99.981	99.9822	0.00115081	0.000555416	0.00265705	0.00178085
AC145350.4	1	0.17425	0.00243344	0	99.981	99.9822	0.000863581	0.00351347	0.00189789	0.011194
TEMN3-AS1	1	0.127858	0.00243344	0	99.981	99.9822	0	0.000153558	0	0.00033073
AC079336.1	1	0.582001	0.00243344	0	99.981	99.9822	0.00994829	0.0041968	0.0265705	0.0126441
NT5C1A	1	-0.588472	0.00243244	0	99.981	99.9822	0.283779	0.418611	1.20372	2.14813
AL353803.5	1	0.241873	0.00243244	0	99.981	99.9822	0.00271202	0.0186971	0.0101537	0.0555878
AC106754.1	1	0.654117	0.00243244	0	99.981	99.9822	0	8.54356e-05	0	0.000203526
FP565171.1	1	0.118533	0.00243244	0	99.981	99.9822	0.00103581	0.00155433	0.00256216	0.00318009
AC130307.1	1	0.0755921	0.00243244	0	99.981	99.9822	0.00069775	0.000717542	0.0017081	0.00160277
AC034228.1	1	-0.170672	0.00243244	0	99.981	99.9822	1.00038	0.736831	4.05045	3.20398
AL118511.3	1	-0.852375	0.00243143	0	99.981	99.9822	0.000117636	0.00012019	0.000284684	0.000381611
AC093730.1	1	-0.240664	0.00243143	0	99.981	99.9822	0.00187163	0.00166723	0.00664263	0.00539345
WNT1	1	-0.299046	0.00243143	0	99.981	99.9822	0.000133302	0.000414204	0.000284684	0.00104307
AC069209.1	1	0.21766	0.00243143	0	99.981	99.9822	0.404027	0.542519	1.10417	1.92921
AL645944.2	1	-0.689325	0.00243143	0	99.981	99.9822	0.0106154	0.00996538	0.0239134	0.0254152
AC015660.3	1	-0.128846	0.00243143	0	99.981	99.9822	0.145488	0.13496	0.393904	0.397423
AC007179.2	1	-1.62295	0.00243043	0	99.981	99.9822	0.0116316	0.0337263	0.0248624	0.0974639
IQCF2	1	-0.948429	0.00243043	0	99.981	99.9822	0.00571627	0.00503773	0.0123363	0.0114738
LINC00974	1	-1.30256	0.00242942	0	99.981	99.9822	1.32511	0.725313	6.20354	3.94631
AC005104.1	1	-0.704704	0.00242942	0	99.981	99.9822	0	5.27533e-05	0	5.08815e-05
AC113133.1	1	-1.00141	0.00242942	0	99.981	99.9822	9.32406e-05	7.25038e-05	0.000189789	0.000152645
VHLL	1	-0.969897	0.00242942	0	99.981	99.9822	0.0022626	0.10427	0.00654773	0.293945
AC084781.1	1	-0.724671	0.00242942	0	99.981	99.9822	0.000238451	0.0311758	0.000569368	0.0723025
AL109767.1	1	-0.989876	0.00242942	0	99.981	99.9822	0	0.0125383	0	0.0290278
AL512785.1	1	-1.05999	0.00242942	0	99.981	99.9822	0	0.000371403	0	0.00066146
AC090651.1	1	-1.05349	0.00242842	0	99.981	99.9822	4.80155e-05	0.000996716	0.000189789	0.0021879
AC105393.2	1	-1.19109	0.00242842	0	99.981	99.9822	0.00300961	0.00908684	0.0105333	0.0322079
LINC02419	1	-1.7315	0.00242742	0	99.981	99.9822	0	6.24312e-05	0	0.000152645
LINC02702	1	-0.878876	0.00242742	0	99.981	99.9822	0.000251002	0.000231896	0.000474473	0.000432493
AC068580.1	1	-1.43695	0.00242742	0	99.981	99.9822	0	0.000112712	0	0.000203526
PRH2	1	0.319852	0.00235015	0	99.6963	99.6973	0.237036	0.268043	0.649068	0.791224
CATSPER4	1	0.285362	0.0022503	0	99.8387	99.8397	3.62615e-05	5.37474e-05	9.48947e-05	7.63223e-05
AC091152.2	1	0.267742	0.00224779	0	99.6963	99.6973	0.0336121	0.0341874	0.0892014	0.0921472
AL358472.4	1	0.0831293	0.00207168	0	95.1699	95.1535	0.00308986	0.0078971	0.00844563	0.0141451
PCSK6-AS1	1	0.906224	0.00202904	0	99.9431	99.944	6.18772e-05	2.60074e-05	0.000189789	0.000101763
AC093151.3	1	0.396211	0.00202603	0	99.9431	99.944	0.0279844	0.0118141	0.0852156	0.0432998
IGLV7-46	1	0.236153	0.00201599	0	99.9431	99.944	1.62482	2.10514	8.62517	17.2817
AC005841.1	1	0.149625	0.00201499	0	99.9431	99.944	0.248913	0.461346	0.741209	2.11053
C2orf78	1	0.599606	0.00201499	0	99.9431	99.944	0.0705346	0.143922	0.204214	0.486927
IL26	1	-0.0345012	0.00201198	0	99.9431	99.944	0.00355777	0.00318219	0.00967926	0.00918414
NLRP13	1	-0.121182	0.00200897	0	99.9431	99.944	0.016952	0.0226491	0.0461187	0.0809783
AC078878.2	1	-0.437966	0.00200495	0	99.9431	99.944	0.077277	0.0383726	0.223098	0.128604
AFM	1	-0.268212	0.00200395	0	99.9431	99.944	0.5952	0.489321	2.01465	1.80852
DGKK	1	-0.330101	0.00200194	0	99.9431	99.944	0.0441876	0.047984	0.111217	0.126112
AL121904.2	1	-0.589038	0.00199994	0	99.9431	99.944	0.320215	0.331554	0.919224	1.02109
IGLV1-51	1	-0.481989	0.00199592	0	99.9431	99.944	0.000673356	0.00357341	0.00132853	0.00900604
AC005740.4	1	-0.516803	0.00199391	0	99.9431	99.944	0.578259	0.694538	1.86785	2.64543
AC105999.1	1	0.123466	0.00160155	0	99.9051	99.9059	0.208824	0.200246	0.53292	0.544818
AL133405.2	1	-0.263863	0.00159854	0	99.9051	99.9059	0.00841195	0.0889896	0.0231543	0.218637
AC091044.1	1	-0.13248	0.00157245	0	99.9051	99.9059	0.223628	0.0789996	0.633033	0.262196
OR5AS1	1	-0.537824	0.00155941	0	99.9051	99.9059	0.0481042	0.0194045	0.129912	0.0602431
AC114939.1	1	0.100126	0.00143197	0	99.516	99.5166	0.000429698	0.000119399	0.000854052	0.000279848
AL034348.1	1	-0.043355	0.00116504	0	99.8671	99.8677	0.0830635	0.0941247	0.209907	0.267946
AC078795.2	1	-0.136687	0.00105365	0	99.516	99.5166	0.157251	0.127501	0.464126	0.39595
LINC01093	1	1.05466	0.00101201	0	99.9715	99.972	0.000462893	0.00032793	0.00104384	0.000763223
AC135895.1	1	0.828523	0.00101101	0	99.9715	99.972	0.0243911	0.0441771	0.0722148	0.133819
OR14J1	1	0.707129	0.00101101	0	99.9715	99.972	0.000182379	0.00149545	0.000664263	0.00340906
HS1BP3-IT1	1	0.567928	0.00101	0	99.9715	99.972	0.000957669	0.0242244	0.00294174	0.0498633
RNF186	1	0.92535	0.001009	0	99.9715	99.972	0.000507771	0.0296271	0.00142342	0.0805453
AC013402.3	1	0.270742	0.001008	0	99.9715	99.972	5.15254e-05	0.000221372	9.48947e-05	0.000432493
OPTC	1	0.173684	0.001008	0	99.9715	99.972	0.237521	0.125043	0.628857	0.432503
ASIC5	1	-0.105933	0.00100699	0	99.9715	99.972	0.000350851	0.000870227	0.000948947	0.00236599
AC139491.8	1	0.203607	0.00100699	0	99.9715	99.972	0.00587943	0.0106526	0.0175555	0.0339377
LINC00928	1	0.344322	0.00100699	0	99.9715	99.972	0.0689932	0.164375	0.316284	0.891938
NTSR2	1	0.322184	0.00100699	0	99.9715	99.972	0.623246	0.286646	2.17977	1.16554
BX322557.1	1	-0.297097	0.00100599	0	99.9715	99.972	0.0191749	0.0613859	0.0889164	0.221614
TIFAB	1	-0.015993	0.00100499	0	99.9715	99.972	0	0	0	0
AC080075.1	1	-0.0657937	0.00100499	0	99.9715	99.972	0.000646284	0.000764589	0.00189789	0.00178085
AP002993.1	1	-0.445065	0.00100499	0	99.9715	99.972	0.00114138	0.00203427	0.00313153	0.0042486
AC113348.1	1	-0.306108	0.00100298	0	99.9715	99.972	0	0	0	0
LINC02322	1	-0.998883	0.000999968	0	99.9715	99.972	0.0339129	0.0396567	0.103056	0.100695
AC111170.2	1	-1.47884	0.000998964	0	99.9715	99.972	0.000117869	8.85244e-05	0.000284684	0.000203526
LINC02662	1	-1.17895	0.000997961	0	99.9715	99.972	0.296042	0.22767	0.824616	0.698447
AC108727.2	1	-0.714134	0.000997961	0	99.9715	99.972	0.000600719	0.000995094	0.00208768	0.00256951
LINC01310	1	-0.938075	0.000996957	0	99.9715	99.972	0	1.10971e-05	0	5.08815e-05
AC023136.1	1	-1.11357	0.000995954	0	99.9715	99.972	0.0872906	0.0442085	0.257355	0.14285
AC005519.1	1	0.221442	0.00089962	0	99.6868	99.6871	0.0174753	0.0956021	0.0448851	0.227592
AL590822.3	1	0.112393	0.000865501	0	98.8708	98.8704	3.44639e-05	0.000553393	9.48947e-05	0.0012466
FAM163A	1	-0.316241	0.000760638	0	99.7248	99.7252	0.00747187	0.00375397	0.0185044	0.00961664
C9orf57	1	-0.278341	0.000740568	0	99.8292	99.8295	1.20772	0.604938	5.31459	2.73038
AC104009.1	1	0.996027	0.000618144	0	99.9336	99.9339	0.570152	0.275742	1.75474	0.915435
AL626787.1	1	-0.0721007	0.000580011	0	99.9336	99.9339	1.30895	0.693095	6.95265	4.26053
AC139887.5	1	-0.400566	0.000574994	0	99.9336	99.9339	0.156438	0.077061	0.416773	0.234435
AC116312.1	1	0.238654	0.000220264	0	99.8956	99.8957	0	0.00164871	0	0.00223879
OR2B11	1	0.242287	0.000210229	0	99.8956	99.8957	0.000949567	0.00119661	0.00256216	0.00282392
LINC01899	1	0.144652	0.0001731	0	99.8956	99.8957	0.000101797	0.000215494	0.000379579	0.000737782
SPATA48	1	-0.125397	0.000156041	0	99.8956	99.8957	0.049011	0.187233	0.128109	0.650286
AL121890.4	1	-0.558951	0.000149017	0	99.8956	99.8957	0.0695982	0.0401939	0.175461	0.122703
AL513548.3	1	-0.399945	0.000130954	0	99.8956	99.8957	0.0149259	0.0146647	0.0346365	0.0426892
CRYBB1	1	-0.724983	0.00010085	0	99.8956	99.8957	0.0190149	0.0112931	0.0468778	0.0321314
PTX4	1	0	0	0	100	100	0.471431	0.458745	1.39567	1.59988
AC245036.5	1	0	0	0	100	100	0.00586995	0.00596431	0.0148984	0.0166637
TRAJ30	1	0	0	0	100	100	0.000512526	0.00251352	0.00151831	0.00722519
AC079768.2	1	0	0	0	100	100	0.320591	0.564633	0.990111	2.87139
IGKJ2	1	0	0	0	100	100	0.00622328	0.0125542	0.0149933	0.0333526
LINC02500	1	0	0	0	100	100	0.0071735	0.00544272	0.0189789	0.0155189
IGKJ4	1	0	0	0	100	100	0.0201308	0.0166066	0.0483012	0.042053
TRAJ31	1	0	0	0	100	100	0.216469	0.211656	0.672413	0.644804
TRAJ57	1	0	0	0	100	100	0.00160636	0.00254566	0.00417537	0.00618211
TRAJ32	1	0	0	0	100	100	0.00401421	0.00631018	0.00996394	0.0141451
IGKV1OR9-1	1	0	0	0	100	100	0.385897	0.313736	1.24044	1.26345
IGKV1OR-2	1	0	0	0	100	100	0.000396189	0.00154967	0.000759157	0.00386699
AL391987.1	1	0	0	0	100	100	0.0134686	0.0810768	0.0375783	0.23146
SPATA31A5	1	0	0	0	100	100	0	0.000154268	0	0.000279848
SPATA31A1	1	0	0	0	100	100	0.000300954	0.0029515	0.000759157	0.00610578
BX664718.1	1	0	0	0	100	100	0.000464661	0.000659042	0.00113874	0.00142468
TRDJ4	1	0	0	0	100	100	0.000152815	0.000394617	0.000379579	0.000890427
TRAJ33	1	0	0	0	100	100	7.85859e-05	0.00252505	0.000189789	0.00608035
AL662864.1	1	0	0	0	100	100	0.0637221	0.696161	0.253747	10.0553
TRBV25OR9-2	1	0	0	0	100	100	0.000948534	0.00415691	0.00246726	0.0134073
TRDJ2	1	0	0	0	100	100	0	0.000335485	0	0.000864986
AL773545.1	1	0	0	0	100	100	0	0.000104868	0	0.000203526
IGKJ5	1	0	0	0	100	100	0.0583452	0.0522595	0.4758	0.315184
IQCF6	1	0	0	0	100	100	9.58841e-05	0.000377346	0.000284684	0.000915867
PRICKLE2-AS1	1	0	0	0	100	100	5.48373e-05	0.000304365	0.000189789	0.000941308
FP236240.1	1	0	0	0	100	100	0.282338	0.220134	0.769579	0.636903
CRYAA2	1	0	0	0	100	100	0.036046	0.0163525	0.0809455	0.0434522
CU638689.1	1	0	0	0	100	100	0.167221	0.198995	0.442962	0.549633
FP475955.2	1	0	0	0	100	100	0.0930347	0.110601	0.246821	0.334962
IGHV1OR21-1	1	0	0	0	100	100	0.000971523	0.00396226	0.00275195	0.0100237
AC245128.3	1	0	0	0	100	100	0.0581469	0.092444	0.151263	0.261735
TRDJ1	1	0	0	0	100	100	0.0442679	0.0271403	0.118429	0.0853033
TRAJ50	1	0	0	0	100	100	0.0159182	0.0108343	0.0448851	0.0327674
TRAJ49	1	0	0	0	100	100	0.000894317	0.000528922	0.00189789	0.00122116
TRAJ46	1	0	0	0	100	100	0.000491799	0.000602909	0.00104384	0.00122116
TRAJ45	1	0	0	0	100	100	0.001541	0.0012807	0.00389068	0.00300201
TRAJ18	1	0	0	0	100	100	0	0.000466005	0	0.00119572
TRAJ17	1	0	0	0	100	100	0.000695707	0.00138336	0.00218258	0.00498639
PRKACG	1	0	0	0	100	100	0.00311068	0.00371862	0.00797116	0.00946399
AL159990.2	1	0	0	0	100	100	0.214791	0.141929	0.609308	0.442512
TRAJ51	1	0	0	0	100	100	0.0312709	0.0122684	0.0759159	0.0356421
AC078814.1	1	0	0	0	100	100	0.160543	0.0811398	0.42797	0.245042
TRAJ16	1	0	0	0	100	100	0.000404277	0.000196154	0.00132853	0.00066146
TRAJ38	1	0	0	0	100	100	0.680059	0.69973	2.2738	2.59235
TRAJ36	1	0	0	0	100	100	0.111042	0.090978	0.285063	0.251963
AL121885.3	1	0	0	0	100	100	0.00664516	0.00433021	0.0143291	0.010558
AC006487.2	1	0	0	0	100	100	0.00032928	0.000148915	0.00104384	0.000483375
BX664730.1	1	0	0	0	100	100	0.0500445	0.0383312	0.122605	0.103291
AL627230.3	1	0	0	0	100	100	0.132494	0.0939857	0.380147	0.307279
AP000431.2	1	0	0	0	100	100	0.00059028	0.00293436	0.00132853	0.00587682
AC010768.4	1	0	0	0	100	100	0.0015544	0.0427061	0.00417537	0.111228
AC103681.1	1	0	0	0	100	100	0.000278081	0.000997583	0.000854052	0.00300201
AC018716.2	1	0	0	0	100	100	0.00027848	0.00119272	0.000759157	0.00312921
AC018716.1	1	0	0	0	100	100	0.0002249	0.000399355	0.000379579	0.000585137
LINC02138	1	0	0	0	100	100	0	5.04751e-05	0	0.000203526
AC103855.1	1	0	0	0	100	100	0.00195454	0.00307651	0.00597837	0.00859899
AC087442.1	1	0	0	0	100	100	0.000183553	0.000126199	0.000569368	0.000381611
AL355140.1	1	0	0	0	100	100	0.000581154	0.000850971	0.00199279	0.00190806
IGKV1OR9-2	1	0	0	0	100	100	6.59935e-05	0.000116026	0.000189789	0.000356171
LINC02114	1	0	0	0	100	100	0.000395782	0.000644769	0.000854052	0.00157733
AC026719.1	1	0	0	0	100	100	0.0026732	0.0025644	0.00607326	0.00669093
LINC01262	1	0	0	0	100	100	0.230975	0.327778	0.65296	1.07111
FRG2	1	0	0	0	100	100	0.280826	0.245272	0.756389	0.71226
AC104002.2	1	0	0	0	100	100	0.560677	0.52874	1.72324	1.7962
TTTY12	1	0	0	0	100	100	0.00363759	0.00548566	0.00882521	0.0142978
PRAMEF7	1	0	0	0	100	100	0.000828261	0.00121541	0.00218258	0.00483374
AC091179.1	1	0	0	0	100	100	0.000180707	0.000495833	0.000474473	0.00234055
AL355994.3	1	0	0	0	100	100	0.00426976	0.0111261	0.012621	0.0542904
CCDC182	1	0	0	0	100	100	0.00140448	0.00263217	0.003606	0.00725062
OR4B1	1	0	0	0	100	100	0	1.61049e-05	0	5.08815e-05
OR5L2	1	0	0	0	100	100	0.000191839	0.000325702	0.000379579	0.000763223
LINC02116	1	0	0	0	100	100	0.00142566	0.0203637	0.00389068	0.0648229
AC094105.1	1	0	0	0	100	100	0.00455414	0.0106354	0.0122414	0.0261022
AC091832.1	1	0	0	0	100	100	0	0.000164775	0	0.000228967
AC025773.1	1	0	0	0	100	100	7.68579e-05	7.97223e-05	0.000284684	0.000254408
RSC1A1	1	0	0	0	100	100	0.244325	0.262506	0.745861	0.887839
OR5W2	1	0	0	0	100	100	0.0685349	0.174781	0.191593	0.590649
OR4A47	1	0	0	0	100	100	0.083284	0.0885102	0.216265	0.24634
TRIM51GP	1	0	0	0	100	100	0.26683	0.249226	0.728681	0.748184
OR8H3	1	0	0	0	100	100	0.411002	0.433825	1.17514	1.38564
OR8K5	1	0	0	0	100	100	0.00188632	0.100351	0.00398558	0.237769
OR4C46	1	0	0	0	100	100	0.00479665	0.0341958	0.0100588	0.0645935
OR4A5	1	0	0	0	100	100	0.0243135	0.0559409	0.0633895	0.122627
OR5T2	1	0	0	0	100	100	5.74022e-05	0.000604006	9.48947e-05	0.000966749
IQCF5-AS1	1	0	0	0	100	100	0.00895897	0.0572384	0.0228696	0.141985
OR5T1	1	0	0	0	100	100	0	0.000216115	0	0.000534256
OR8K3	1	0	0	0	100	100	0.00110119	0.0151961	0.00332131	0.0330983
OR4C11	1	0	0	0	100	100	0.000227254	0.00104988	0.000854052	0.00251863
OR4S2	1	0	0	0	100	100	0.000824171	0.0160733	0.00275195	0.0302488
OR4C6	1	0	0	0	100	100	0.0116811	0.0434659	0.0361548	0.107615
AL022100.2	1	0	0	0	100	100	0.000142067	0.00023338	0.000189789	0.000407052
LINC00424	1	0	0	0	100	100	0.000147134	0.000181827	0.000379579	0.000457934
AP000474.1	1	0	0	0	100	100	0.516885	0.407419	1.57587	1.3634
OR5T3	1	0	0	0	100	100	0.122142	0.101439	0.309544	0.279342
OR4S1	1	0	0	0	100	100	0.237547	0.1205	0.708187	0.397627
OR4C5	1	0	0	0	100	100	0.0498602	0.0206877	0.151737	0.0700126
AC005823.1	1	0	0	0	100	100	0.0012329	0.0051154	0.00303663	0.00956575
OR13J1	1	0	0	0	100	100	0.0490201	0.119952	0.145948	0.365841
OR2S2	1	0	0	0	100	100	0	0	0	0
OR4C13	1	0	0	0	100	100	0.000114676	7.34198e-05	0.000284684	0.000203526
OR4C12	1	0	0	0	100	100	0	0	0	0
AL050303.1	1	0	0	0	100	100	0.000944345	0.00064966	0.00208768	0.00165365
AC021087.4	1	0	0	0	100	100	0	0.000287302	0	0.00033073
AC074254.1	1	0	0	0	100	100	0.00023093	0.00017245	0.000664263	0.000636019
AC012055.1	1	0	0	0	100	100	0.0471762	0.0332813	0.132853	0.100899
AC008753.3	1	0	0	0	100	100	0	1.6491e-05	0	2.54408e-05
AC008753.2	1	0	0	0	100	100	0.00298624	0.00236584	0.007212	0.00562241
AC108865.1	1	0	0	0	100	100	0.0507306	0.0385941	0.123364	0.102121
AC108142.1	1	0	0	0	100	100	0.406308	0.304403	1.20266	0.972547
IGKJ3	1	0	0	0	100	100	0.00460672	0.0019161	0.0137597	0.00656372
DUX4	1	0	0	0	100	100	0.359179	0.138719	1.19508	0.546636
TRBV21OR9-2	1	0	0	0	100	100	0.000305538	0.000112647	0.00104384	0.000432493
TRBV22OR9-2	1	0	0	0	100	100	0.00661296	0.00251495	0.017081	0.00732695
TRBV23OR9-2	1	0	0	0	100	100	0.302607	0.192486	0.842361	0.569602
TRBV24OR9-2	1	0	0	0	100	100	0.0118087	0.00877876	0.0258113	0.0223623
OR4A16	1	0	0	0	100	100	0.000580189	0.000343375	0.00161321	0.000966749
OR4A15	1	0	0	0	100	100	0.15865	0.147237	0.416488	0.416994
OR4C15	1	0	0	0	100	100	0.000122163	7.6489e-05	0.000189789	0.000203526
OR4C16	1	0	0	0	100	100	0.00111566	0.00261474	0.003606	0.00712342
OR4X1	1	0	0	0	100	100	1.20624	0.478347	4.91604	2.18006
AC104002.1	1	0	0	0	100	100	0.0222473	0.00788324	0.0550388	0.0214719
AL359962.1	1	0	0	0	100	100	0.0790132	0.159138	0.230215	0.530994
TRAJ56	1	0	0	0	100	100	0.00341124	0.00336204	0.00664263	0.00926046
TRAJ54	1	0	0	0	100	100	0	0.000603909	0	0.00119572
TRAJ53	1	0	0	0	100	100	0.00109291	0.00297175	0.00237237	0.00849722
C17orf112	1	0	0	0	100	100	0.0203492	0.348534	0.0675649	1.68092
KIF2B	1	0	0	0	100	100	0.0180977	0.0185336	0.0464983	0.0549005
OR4X2	1	0	0	0	100	100	0.00622029	0.0120149	0.014424	0.0308848
TRBV29OR9-2	1	0	0	0	100	100	0.285256	0.249912	0.775178	0.730014
PRAMEF25	1	0	0	0	100	100	0	0.000288937	0	0.00066146
HNRNPCL2	1	0	0	0	100	100	0.0675691	0.0319871	0.169862	0.0925291
AC245056.1	1	0	0	0	100	100	0.0634019	0.0358778	0.16246	0.108812
AC112242.2	1	0	0	0	100	100	0.408848	0.366466	1.24347	1.38554
AC112242.1	1	0	0	0	100	100	0.181387	0.173416	0.469627	0.499681
AC097375.2	1	0	0	0	100	100	0.00068787	0.000355123	0.00113874	0.000839545
AC079340.3	1	0	0	0	100	100	0.264457	0.17593	0.720141	0.527163
PRAMEF13	1	0	0	0	100	100	0.0140871	0.0328922	0.0364395	0.0931645
AC105343.1	1	0	0	0	100	100	0.00342861	0.00149107	0.00882521	0.00450301
AC105343.2	1	0	0	0	100	100	0.791932	0.446279	2.91194	1.77468
FAM187A	1	0	0	0	100	100	0.3681	0.193738	1.06223	0.6213
AL512649.2	1	0	0	0	100	100	0.0139423	0.00554825	0.0353956	0.0164348
AC010733.2	1	0	0	0	100	100	0.00152541	0.00141574	0.00322642	0.00312921
AC068616.3	1	0	0	0	100	100	0.002131	0.00153581	0.00692732	0.00503727
AC068616.1	1	0	0	0	100	100	0.00799045	0.00512335	0.0228696	0.0172743
AC084149.1	1	0	0	0	100	100	0.295035	0.31754	0.881648	1.19032
AC092435.3	1	0	0	0	100	100	1.37857	0.540049	7.37452	3.30089
AC104633.1	1	0	0	0	100	100	0.000605814	0.000271515	0.00132853	0.000788664
CU639417.1	1	0	0	0	100	100	0.140172	0.0642668	0.361166	0.193781
CU639417.5	1	0	0	0	100	100	0.0283455	0.0102848	0.0753465	0.0326911
SSX4B	1	0	0	0	100	100	3.17274e-05	0.000400028	9.48947e-05	0.000763223
TRAJ2	1	0	0	0	100	100	0	0	0	0
AL132855.1	1	0	0	0	100	100	0	0.000556595	0	0.00109395
LINC01505-1	1	0	0	0	100	100	1.38666	1.48725	6.5126	8.14399
HNRNPCL3	1	0	0	0	100	100	0.00933999	0.00436615	0.0245777	0.0136872
TTTY21B	1	0	0	0	100	100	0.0686403	0.0785332	0.175176	0.219831
TTTY8B	1	0	0	0	100	100	0.0475072	0.138315	0.130956	0.426323
TSPY9P	1	0	0	0	100	100	0.000109055	0.00020009	9.48947e-05	0.000381611
TSPY10	1	0	0	0	100	100	0.0270889	0.164156	0.0609222	0.486764
TTTY8	1	0	0	0	100	100	0.271881	0.302451	0.781158	0.894022
TTTY7B	1	0	0	0	100	100	0	1.201e-05	0	2.54408e-05
PRAMEF6	1	0	0	0	100	100	0.000780177	0.000760828	0.00132853	0.00167909
PRAMEF27	1	0	0	0	100	100	0.000154786	5.43965e-05	9.48947e-05	5.08815e-05
OR13F1	1	0	0	0	100	100	0.0736663	0.0583006	0.190169	0.172107
AC090503.1	1	0	0	0	100	100	0.000383222	0.000437508	0.000948947	0.00109395
NPBWR2	1	0	0	0	100	100	0.947946	1.02026	3.31001	4.25211
FP565260.4	1	0	0	0	100	100	0.0448931	0.298702	0.117006	1.17262
AC099542.2	1	0	0	0	100	100	0.0134537	0.0444399	0.0360599	0.103723
AC107302.2	1	0	0	0	100	100	2.19272	2.81747	15.8445	37.7318
AC148477.10	1	0	0	0	100	100	0.00165963	0.00361186	0.00417537	0.008599
LINC00442	1	0	0	0	100	100	0.662905	0.265826	2.15784	1.0081
AC092660.1	1	0	0	0	100	100	0.0884779	0.0931575	0.230119	0.273109
LINC00421	1	0	0	0	100	100	0.0423616	0.0504328	0.112736	0.134964
LINC02799	1	0	0	0	100	100	0.146295	0.238652	0.395517	0.754253
AL441989.1	1	0	0	0	100	100	0.618668	0.781643	2.08857	3.32689
AL008723.1	1	0	0	0	100	100	0.000125572	0.000318788	0.000379579	0.000686901
IGLCOR22-1	1	0	0	0	100	100	0	6.80285e-05	0	0.000127204
AC012366.1	1	0	0	0	100	100	0.000794418	0.000740015	0.001803	0.00183173
AL807761.3	1	0	0	0	100	100	5.56833e-05	0.000178715	9.48947e-05	0.000432493
AC093831.1	1	0	0	0	100	100	0.00374019	0.0375167	0.00948947	0.112728
AL137001.1	1	0	0	0	100	100	0.148447	0.088374	0.38318	0.255601
REG3A	1	0	0	0	100	100	0.000445406	0.00478297	0.00113874	0.0127458
ZSCAN5C	1	0	0	0	100	100	0.797882	0.739702	2.78052	2.93676
CXorf49	1	0	0	0	100	100	6.8185e-05	0.000685826	0.000189789	0.00145012
FAM236D	1	0	0	0	100	100	9.55867e-05	0.000130287	0.000284684	0.000305289
HAO2-IT1	1	0	0	0	100	100	0.000788033	0.000867761	0.00199279	0.00190806
POU4F2	1	0	0	0	100	100	1.59761	1.65414	8.06678	9.88136
AC078922.1	1	0	0	0	100	100	3.57647e-05	0.000156349	9.48947e-05	0.000407052
AC025277.1	1	0	0	0	100	100	1.2054	0.440879	5.10374	2.19188
AC131956.1	1	0	0	0	100	100	0.0202977	0.0103761	0.0535204	0.0320806
AL691426.1	1	0	0	0	100	100	0.423922	0.519062	1.27839	1.81195
OR13D1	1	0	0	0	100	100	1.76005	0.767921	9.67517	4.64673
AL035078.3	1	0	0	0	100	100	0.789848	0.819538	3.05126	3.79752
AL035078.2	1	0	0	0	100	100	0.0273599	0.0167339	0.0724047	0.0557654
OR13C8	1	0	0	0	100	100	0.01223	0.00924932	0.0366293	0.0318517
AC096970.1	1	0	0	0	100	100	0.00132057	0.0010239	0.00389068	0.00368891
AC105265.4	1	0	0	0	100	100	0.0331776	0.0146235	0.0785729	0.0426637
AC073429.1	1	0	0	0	100	100	0.000173285	6.11837e-05	0.000379579	0.000152645
PRAMEF11	1	0	0	0	100	100	0.0915344	0.10183	0.232871	0.287586
PRAMEF8	1	0	0	0	100	100	0.00505713	0.119755	0.0128108	0.350909
PRAMEF33	1	0	0	0	100	100	0	4.95785e-05	0	0.000101763
PRAMEF15	1	0	0	0	100	100	0.945215	1.67581	3.96401	11.1935
AC243961.1	1	0	0	0	100	100	0.00438051	0.00943507	0.0140444	0.0249827
PRAMEF14	1	0	0	0	100	100	1.25345	1.59941	5.65289	10.6783
PRAMEF19	1	0	0	0	100	100	0.000797721	0.00127366	0.0017081	0.00318009
AC104445.1	1	0	0	0	100	100	0.000123789	0.00154873	0.000474473	0.00429949
SPATA31D1	1	0	0	0	100	100	2.65317e-05	4.72117e-05	9.48947e-05	0.000152645
AC021713.1	1	0	0	0	100	100	0.000101834	0.000111482	0.000284684	0.00033073
AC092132.1	1	0	0	0	100	100	0.00395076	0.00790374	0.00986905	0.017605
AC104793.1	1	0	0	0	100	100	0.622163	0.754569	1.98951	2.77946
AC012055.2	1	0	0	0	100	100	0.000594434	0.00180753	0.00132853	0.00429948
AC092673.1	1	0	0	0	100	100	0.00014185	0.000106216	0.000474473	0.000356171
AC097518.1	1	0	0	0	100	100	5.01326e-05	2.21815e-05	9.48947e-05	5.08815e-05
OR10T2	1	0	0	0	100	100	0.000830722	0.000675906	0.00218258	0.00188261
PRAMEF17	1	0	0	0	100	100	0.000324062	0.000436423	0.000474473	0.000839545
AL159990.1	1	0	0	0	100	100	0.0345173	0.0180659	0.0992603	0.0586148
AC023442.2	1	0	0	0	100	100	0.63773	0.315115	2.11306	1.16919
MIR670HG	1	0	0	0	100	100	1.18791	0.741026	5.48398	3.64665
AL138749.1	1	0	0	0	100	100	1.27455	0.555956	6.01594	2.85354
AL158154.2	1	0	0	0	100	100	0.00138406	0.00104607	0.00322642	0.00244231
SPATA31D4	1	0	0	0	100	100	0.199314	0.164108	0.535199	0.470651
SPATA31D3	1	0	0	0	100	100	0.12442	0.0656239	0.32672	0.193933
LINC01784	1	0	0	0	100	100	0.687742	0.814333	2.37135	3.3379
PRAMEF18	1	0	0	0	100	100	0.000906699	0.00134132	0.00189789	0.00300201
TRAJ21	1	0	0	0	100	100	0.0276604	0.0136796	0.0668058	0.0376774
CDX4	1	0	0	0	100	100	0.0362768	0.0130545	0.0923331	0.0420022
TRAJ28	1	0	0	0	100	100	0.25192	0.439094	0.683134	1.45501
TRAJ27	1	0	0	0	100	100	0.0338418	0.021659	0.0826535	0.0602936
TRAJ25	1	0	0	0	100	100	0.0107526	0.0134754	0.0277092	0.0363799
PRAMEF5	1	0	0	0	100	100	1.00614	0.700973	3.83647	2.75774
PRAMEF1	1	0	0	0	100	100	0.00329581	0.00464492	0.00787627	0.0116774
PRAMEF9	1	0	0	0	100	100	1.09165	0.488358	4.84024	2.37302
AC106872.9	1	0	0	0	100	100	0.00148546	0.000597266	0.00389068	0.00183173
AC079349.1	1	0	0	0	100	100	0.000109061	0.000208992	0.000379579	0.000737782
AC079298.2	1	0	0	0	100	100	0.196783	0.238117	0.522008	0.671011
AC097467.1	1	0	0	0	100	100	0.000262548	0.000732064	0.000854052	0.00190806
KIR3DL3	1	0	0	0	100	100	0.00678465	0.00429993	0.0190738	0.0128222
AC096736.2	1	0	0	0	100	100	0.0900906	0.107612	0.265041	0.304989
PRAMEF26	1	0	0	0	100	100	0.448945	0.200325	1.47453	0.722363
AL590408.1	1	0	0	0	100	100	0.00227145	0.000976891	0.00559879	0.00302745
TRAJ11	1	0	0	0	100	100	0.461768	0.450835	1.36654	1.48272
SPPL2C	1	0	0	0	100	100	0.000462474	0.000306467	0.000854052	0.000712341
LINC02722	1	0	0	0	100	100	0.00190973	0.268276	0.00749668	1.7617
AC113192.1	1	0	0	0	100	100	0.000112753	0.00136323	0.000474473	0.00300201
AL353572.3	1	0	0	0	100	100	0.0703562	0.185296	0.188746	0.520134
CYLC2	1	0	0	0	100	100	0.202363	0.280772	0.551898	0.808453
FOXB2	1	0	0	0	100	100	0.000320658	0.00115545	0.000759157	0.00256951
AC126755.3	1	0	0	0	100	100	0	0.000118894	0	0.000203526
TRAJ12	1	0	0	0	100	100	0.000192143	0.000971127	0.000284684	0.00203526
TRAJ9	1	0	0	0	100	100	0.00715121	0.0703746	0.0189789	0.18793
TRAJ8	1	0	0	0	100	100	0.000689924	0.00738396	0.00189789	0.0198438
TRAJ7	1	0	0	0	100	100	0.000446269	0.000562106	0.00123363	0.00119572
TRAJ6	1	0	0	0	100	100	0	3.43186e-05	0	0.000127204
TRAJ4	1	0	0	0	100	100	0.0371447	0.151925	0.0918584	0.372688
TRAJ3	1	0	0	0	100	100	0.0184869	0.222595	0.055703	0.805264
TRAJ35	1	0	0	0	100	100	2.11953e-05	5.68234e-06	9.48947e-05	2.54408e-05
TRAJ34	1	0	0	0	100	100	0.000132105	0.000484303	0.000379579	0.00106851
TRAJ10	1	0	0	0	100	100	0.0317695	0.278784	0.113874	2.53623
AL355803.1	1	0	0	0	100	100	0	0.000184929	0	0.000356171
LRRC10	1	0	0	0	100	100	0	0.000328829	0	0.000432493
AC109495.1	1	0	0	0	100	100	0	0.00190586	0	0.00473198
LINC01809	1	0	0	0	100	100	0.000205913	6.57115e-05	0.000569368	0.000228967
LINC01955	1	0	0	0	100	100	0.00571804	0.0380307	0.0160372	0.0754825
IGKV3OR2-268	1	0	0	0	100	100	0.791981	0.621495	2.77217	2.311
AC004882.2	1	0	0	0	100	100	0.109467	0.0743492	0.297873	0.216702
AL354897.2	1	0	0	0	100	100	5.0068e-05	0.000548984	0.000189789	0.00117027
TRAJ1	1	0	0	0	100	100	4.78651e-05	0.000146692	9.48947e-05	0.000228967
FAM223A	1	0	0	0	100	100	1.67744e-05	0.000112269	9.48947e-05	0.000279848
CTAG1B	1	0	0	0	100	100	0.124111	0.0929744	0.385745	0.290458
IGKV1-22	1	0	0	0	100	100	0.00016089	9.99478e-05	0.000284684	0.000228967
AL451067.1	1	0	0	0	100	100	0.000292266	0.000810934	0.000854052	0.00170453
AL021940.1	1	0	0	0	100	100	0.0011824	0.00447952	0.00294174	0.0108632
AC098649.1	1	0	0	0	100	100	0.715863	1.03243	2.34183	4.33345
AL161616.2	1	0	0	0	100	100	0.000130183	0.00127132	0.000474473	0.00249319
OR5F1	1	0	0	0	100	100	0.567779	0.446287	1.71659	1.49132
OR10P1	1	0	0	0	100	100	0.0110274	0.00471834	0.0349212	0.0184191
AC010387.1	1	0	0	0	100	100	0.00722169	0.00484308	0.0209717	0.0133056
SCGB2A2	1	0	0	0	100	100	0.0138371	0.0163967	0.0419434	0.0411883
AC024681.2	1	0	0	0	100	100	0.000316037	0.00188498	0.000759157	0.00256951
AC118653.1	1	0	0	0	100	100	0.101577	0.165613	0.260391	0.449938
TRAV8-1	1	0	0	0	100	100	0.00176924	0.0055394	0.0035111	0.0105579
AC022447.3	1	0	0	0	100	100	0.515213	0.717451	1.55357	2.56211
AC022447.7	1	0	0	0	100	100	0.00657716	0.0122353	0.0137597	0.0206324
AC106744.2	1	0	0	0	100	100	0.320962	0.293657	0.878419	0.918159
LINC02110	1	0	0	0	100	100	0.280693	0.212288	0.865232	0.718748
EGFLAM-AS3	1	0	0	0	100	100	0.00173739	0.00084635	0.00303663	0.00213702
KRTAP13-3	1	0	0	0	100	100	3.50852e-05	0.000377031	9.48947e-05	0.000941308
KRTAP15-1	1	0	0	0	100	100	0	1.22992e-05	0	2.54408e-05
AC018904.2	1	0	0	0	100	100	0	0	0	0
AC092805.1	1	0	0	0	100	100	6.7597e-05	5.36356e-05	0.000189789	0.000127204
AL359258.1	1	0	0	0	100	100	9.99254e-06	2.67895e-06	9.48947e-05	2.54408e-05
NBPF6	1	0	0	0	100	100	0.000224255	0.00100926	0.000664263	0.00216246
AC087463.2	1	0	0	0	100	100	0.00224872	0.00268503	0.00502942	0.00618211
OR6C74	1	0	0	0	100	100	0	0	0	0
LINC02103	1	0	0	0	100	100	0.00197708	0.00185681	0.00531411	0.00491007
TAF11L14	1	0	0	0	100	100	0	0	0	0
AC009930.1	1	0	0	0	100	100	0.0755984	0.0380355	0.399032	0.203246
AC022360.2	1	0	0	0	100	100	0.000422116	0.000164523	0.00132853	0.000559697
AL139254.2	1	0	0	0	100	100	0	6.23296e-06	0	2.54408e-05
PWRN2	1	0	0	0	100	100	0.000663615	0.000446435	0.0017081	0.00127204
AC087463.1	1	0	0	0	100	100	0.000200821	0.000115174	0.000379579	0.000254408
OR10A7	1	0	0	0	100	100	2.59075e-05	0.000456524	9.48947e-05	0.000636019
LINC02563	1	0	0	0	100	100	0.540166	0.635502	1.75636	2.47658
AC027541.1	1	0	0	0	100	100	0.00234457	0.00109097	0.00607326	0.00340906
IGKV2-23	1	0	0	0	100	100	0.00285106	0.00470693	0.00844563	0.013967
IGKV3-25	1	0	0	0	100	100	0.000379133	0.00116599	0.00113874	0.00246775
IGKV2-26	1	0	0	0	100	100	0	4.16779e-05	0	7.63223e-05
IGKV2-28	1	0	0	0	100	100	0.376192	0.804096	1.10445	3.09784
IGKV2-30	1	0	0	0	100	100	0.149327	0.203698	0.394378	0.580617
IGKV1-13	1	0	0	0	100	100	0.307501	0.46328	0.853083	1.60101
AC022447.6	1	0	0	0	100	100	0.00202086	0.00196604	0.00455495	0.00501183
TRAV34	1	0	0	0	100	100	0.000363572	0.00590448	0.000569368	0.0120589
TRAV35	1	0	0	0	100	100	0.00331806	0.00538023	0.00863542	0.0161549
TRAV8-4	1	0	0	0	100	100	1.76663e-05	6.43422e-06	9.48947e-05	5.08815e-05
AC007423.1	1	0	0	0	100	100	0.00225357	0.00119221	0.00578858	0.00300201
CYP11B1	1	0	0	0	100	100	0.326192	0.284946	0.876805	0.881853
AC103726.1	1	0	0	0	100	100	0.848681	1.28607	3.55437	9.44777
TAF11L7	1	0	0	0	100	100	0.913479	0.787659	3.62952	4.03058
TAF11L8	1	0	0	0	100	100	0.137023	0.145457	0.349495	0.416148
IGKV2-14	1	0	0	0	100	100	0.228523	0.166371	0.657612	0.579429
AC084781.2	1	0	0	0	100	100	0.00357172	0.0173724	0.00825584	0.0491005
AC010387.2	1	0	0	0	100	100	0.0167425	0.012513	0.0453596	0.0372705
AC091893.2	1	0	0	0	100	100	0.000284388	0.000296266	0.000569368	0.000508815
AC027287.2	1	0	0	0	100	100	0.48784	0.590403	1.48032	2.51204
AC018755.5	1	0	0	0	100	100	0.0153199	0.0663387	0.0411842	0.177857
TAF11L4	1	0	0	0	100	100	0.00147512	0.00210318	0.00313153	0.00463022
OR6C65	1	0	0	0	100	100	0.00195531	0.0319847	0.00464984	0.0870334
OR6C68	1	0	0	0	100	100	0.000172225	0.00215274	0.000569368	0.00569873
AC136285.2	1	0	0	0	100	100	0.0159461	0.0599403	0.0369139	0.192714
AP000961.1	1	0	0	0	100	100	0.221076	0.281842	0.60741	0.860419
AC135012.2	1	0	0	0	100	100	0.0313447	0.0169352	0.0736384	0.0485404
AC100807.2	1	0	0	0	100	100	0.00790524	0.019423	0.0195483	0.0509573
AC011676.4	1	0	0	0	100	100	0.000295649	0.00117523	0.000664263	0.00254407
AC138647.1	1	0	0	0	100	100	0.0199026	0.0769746	0.0562724	0.218711
AC025839.1	1	0	0	0	100	100	0.0028065	0.0132943	0.007212	0.033785
AC104417.2	1	0	0	0	100	100	0.00548465	0.117273	0.0140444	0.406521
IGKV2-19	1	0	0	0	100	100	0.48159	0.428949	1.44653	1.44805
LINC02239	1	0	0	0	100	100	0.0899653	0.0698687	0.240368	0.201082
GPR32	1	0	0	0	100	100	0.899924	0.436255	3.5555	1.90878
AC068789.1	1	0	0	0	100	100	0.00846306	0.00489966	0.0204972	0.0129748
AP005273.1	1	0	0	0	100	100	0.0254165	0.0102734	0.0646232	0.0306304
AC010551.2	1	0	0	0	100	100	0.000900037	0.00141568	0.00246726	0.00325641
AC067773.1	1	0	0	0	100	100	0.00105007	0.0952153	0.00218258	0.328951
AC013509.1	1	0	0	0	100	100	0.00290235	0.0370597	0.00778137	0.119546
IGKV2-40	1	0	0	0	100	100	2.65211e-05	0.000386891	9.48947e-05	0.000839545
TRAV7	1	0	0	0	100	100	0.00743748	0.045639	0.0237237	0.214745
AC116350.1	1	0	0	0	100	100	0.00828103	0.00522133	0.0265705	0.0190806
AC106822.1	1	0	0	0	100	100	0.0668209	0.0391091	0.221484	0.158319
OR6C3	1	0	0	0	100	100	0.00253101	0.00131396	0.00711711	0.00427404
AC008869.1	1	0	0	0	100	100	0	3.87984e-05	0	5.08815e-05
TRAV11	1	0	0	0	100	100	0.000290708	0.0029535	0.000854052	0.00717431
AC012229.1	1	0	0	0	100	100	0.000650435	0.00103184	0.00132853	0.0026204
AC016987.2	1	0	0	0	100	100	0.210804	0.353625	0.632179	1.38854
IGKV3-31	1	0	0	0	100	100	0.00149538	0.00559198	0.00436516	0.0161549
AC021072.1	1	0	0	0	100	100	5.18768e-05	0.00181295	0.000189789	0.0042486
AC140134.2	1	0	0	0	100	100	0.0229912	0.0639018	0.0594988	0.175846
AC145141.1	1	0	0	0	100	100	0.163119	0.253577	0.425407	0.740131
LINC02279	1	0	0	0	100	100	0.117536	0.0782954	0.323019	0.23741
AL356017.1	1	0	0	0	100	100	0.00180853	0.00207836	0.00483963	0.00534256
AL133467.4	1	0	0	0	100	100	0.0033914	0.06026	0.00882521	0.214999
IGKV2D-40	1	0	0	0	100	100	1.74133e-05	0.000468729	9.48947e-05	0.00104307
IGKV1D-39	1	0	0	0	100	100	0.000405572	0.000654473	0.000569368	0.00165365
IGKV2D-38	1	0	0	0	100	100	0.383607	0.271337	1.1908	0.901319
AL121823.1	1	0	0	0	100	100	0.158922	0.198587	0.420189	0.551564
IGKV2D-36	1	0	0	0	100	100	0.0480852	0.179041	0.124598	0.654483
IGKV1D-35	1	0	0	0	100	100	0.0485002	0.0738455	0.125262	0.198207
TRAV3	1	0	0	0	100	100	0.127988	0.384686	0.402256	1.75482
AC122683.1	1	0	0	0	100	100	3.05109e-05	3.72079e-05	0.000189789	0.000152645
AF096876.1	1	0	0	0	100	100	0.01046	0.00575337	0.0250521	0.0157733
KRTAP24-1	1	0	0	0	100	100	0.000557115	0.000277492	0.00142342	0.000890427
KRTAP25-1	1	0	0	0	100	100	0.00658372	0.00482517	0.0138546	0.0108632
KRTAP26-1	1	0	0	0	100	100	0.165269	0.271642	0.452547	0.893232
IGKV1D-37	1	0	0	0	100	100	0.0258181	0.14268	0.0819891	0.852404
TRAV10	1	0	0	0	100	100	4.99351e-05	0.000460462	0.000189789	0.00134836
AC022441.1	1	0	0	0	100	100	0.00178108	0.0137548	0.00502942	0.0496091
AC022441.2	1	0	0	0	100	100	0	9.11468e-06	0	5.08815e-05
AC008743.1	1	0	0	0	100	100	0.00368567	0.0127093	0.00967926	0.0442158
AC092725.1	1	0	0	0	100	100	0.00594286	0.00815701	0.016227	0.0252118
AC034238.3	1	0	0	0	100	100	0.000300508	0.00283494	0.000664263	0.00814105
FAM223B	1	0	0	0	100	100	0.210996	0.292293	0.62288	1.09264
ZBTB40-IT1	1	0	0	0	100	100	0.0545458	0.0407549	0.14481	0.117921
IGKV3-34	1	0	0	0	100	100	0.0227225	0.0220024	0.0585498	0.0612604
TRAV15	1	0	0	0	100	100	0.102309	0.137329	0.288858	0.411342
TRAV8-6	1	0	0	0	100	100	0.232826	0.282157	0.636447	0.839314
TRAV16	1	0	0	0	100	100	0.0032308	0.00445666	0.00929968	0.0125423
TRAV18	1	0	0	0	100	100	0.691202	0.741496	2.25605	2.73742
OR10G2	1	0	0	0	100	100	0.899597	0.683045	3.82614	2.99836
TRAV8-7	1	0	0	0	100	100	0.0165523	0.0275778	0.0459289	0.0829628
TRAV27	1	0	0	0	100	100	0.141923	0.0604182	0.472857	0.221028
TRAV28	1	0	0	0	100	100	5.78863e-05	3.8267e-05	0.000189789	0.000101763
AC073023.1	1	0	0	0	100	100	3.62056e-05	1.31153e-05	9.48947e-05	5.08815e-05
IGKV1-35	1	0	0	0	100	100	0.0135052	0.00804565	0.0335926	0.0237615
IGKV2-36	1	0	0	0	100	100	0.00132996	0.00127371	0.00303663	0.00328185
IGKV1-37	1	0	0	0	100	100	0.871512	0.546265	3.28592	2.31641
IGKV2-38	1	0	0	0	100	100	0.116118	0.16073	0.301099	0.474487
IGKV1D-27	1	0	0	0	100	100	0.000249266	0.00209493	0.000854052	0.00437581
AC012378.1	1	0	0	0	100	100	0.644173	0.693872	2.32922	2.98854
AL513013.1	1	0	0	0	100	100	0.00021774	0.000189931	0.000569368	0.000508815
FAM47B	1	0	0	0	100	100	0.119256	0.47228	0.346649	2.48378
TRAV9-1	1	0	0	0	100	100	0.000825145	0.00823272	0.00208768	0.0276031
AC006055.1	1	0	0	0	100	100	0.00367874	0.00579217	0.0089201	0.0155952
AL590385.1	1	0	0	0	100	100	0	1.87694e-05	0	2.54408e-05
DCD	1	0	0	0	100	100	0.0316957	0.0141796	0.0762005	0.0406539
AC079310.1	1	0	0	0	100	100	0	0	0	0
AP003465.2	1	0	0	0	100	100	0.000502307	0.000333865	0.0017081	0.00109395
AC016168.1	1	0	0	0	100	100	5.05308e-05	8.72625e-05	0.000189789	0.000279848
AC022695.3	1	0	0	0	100	100	0	0.00013169	0	0.000228967
AF181450.1	1	0	0	0	100	100	0.000105868	0.000339717	0.000379579	0.000966749
KRTAP19-2	1	0	0	0	100	100	0.068757	0.0796725	0.173468	0.231764
OR9G1	1	0	0	0	100	100	0.650189	0.526572	2.79345	2.36663
OR5B17	1	0	0	0	100	100	0.0137769	0.0131448	0.0391914	0.0385169
AL512643.1	1	0	0	0	100	100	0.0877393	0.184763	0.244164	0.868678
IFNA5	1	0	0	0	100	100	0.0314923	0.0241397	0.0836025	0.0694528
OR8K1	1	0	0	0	100	100	0.000752049	0.00124405	0.00161321	0.00228967
OR8U1	1	0	0	0	100	100	0.0911008	0.104621	0.236478	0.294605
OR5R1	1	0	0	0	100	100	0.00630813	0.00347669	0.0185993	0.0113721
TAF11L9	1	0	0	0	100	100	7.14592e-05	0.000131032	0.000284684	0.000483375
TRAJ52	1	0	0	0	100	100	0.0025831	0.00195127	0.00702221	0.00554609
IGKJ1	1	0	0	0	100	100	0.000510633	0.00106118	0.00189789	0.00363802
IGKV5-2	1	0	0	0	100	100	0.00418173	0.00868945	0.00939457	0.0241687
IGKV7-3	1	0	0	0	100	100	0.0315683	0.309701	0.0834126	1.07912
IGKV2-4	1	0	0	0	100	100	0.143804	0.398341	0.453973	1.55947
IGKV3-7	1	0	0	0	100	100	0.000176164	0.000867985	0.000759157	0.00239143
IGKV1-8	1	0	0	0	100	100	0.0172325	0.0205474	0.0501042	0.0564012
IGKV2-10	1	0	0	0	100	100	0.00707352	0.0119805	0.0184095	0.0322332
OR5M9	1	0	0	0	100	100	0	4.03712e-05	0	7.63223e-05
OR10V1	1	0	0	0	100	100	0	4.62525e-05	0	0.000101763
AL358117.1	1	0	0	0	100	100	0.00383328	0.0163487	0.0111027	0.0476245
IFNW1	1	0	0	0	100	100	0.0329683	0.0746498	0.0975522	0.225989
IFNA21	1	0	0	0	100	100	0.000110397	0.000792658	9.48947e-05	0.00152644
IFNA4	1	0	0	0	100	100	0.323694	0.521162	0.989635	2.08469
TRAJ40	1	0	0	0	100	100	0.00400822	0.0122209	0.00996394	0.0305542
TRAV37	1	0	0	0	100	100	0.00371699	0.00650199	0.00920479	0.0171725
TRAV38-1	1	0	0	0	100	100	0.015173	0.0310665	0.0419433	0.0856338
OR5AR1	1	0	0	0	100	100	0.194031	0.593487	0.59299	2.61808
IFNA7	1	0	0	0	100	100	0.00230206	0.00934731	0.00645284	0.0233545
IFNA10	1	0	0	0	100	100	0	0.000334861	0	0.000788664
OR5A2	1	0	0	0	100	100	0.0125589	0.0104748	0.0329284	0.0320042
IFNA6	1	0	0	0	100	100	0.000515652	0.000818509	0.00142342	0.00188261
OR1S2	1	0	0	0	100	100	0.00115349	0.0121829	0.00322642	0.0232528
IFNA2	1	0	0	0	100	100	0	0	0	0
IFNA1	1	0	0	0	100	100	0.000115436	0.000941793	0.000474473	0.00119572
OR5AP2	1	0	0	0	100	100	0	4.75329e-05	0	7.63223e-05
TRAV40	1	0	0	0	100	100	6.39775e-05	0.000338465	0.000189789	0.000559697
OR5D13	1	0	0	0	100	100	0.422619	0.409552	1.28626	1.38674
OR5M3	1	0	0	0	100	100	3.14207e-05	0.00115998	9.48947e-05	0.00157733
OR5M8	1	0	0	0	100	100	0.000481023	0.00414234	0.00151831	0.00770857
OR5M10	1	0	0	0	100	100	0.00919708	0.218241	0.0264756	0.798428
OR5M1	1	0	0	0	100	100	0.0951577	0.0326991	0.27453	0.110999
OR5D14	1	0	0	0	100	100	1.35268	0.510012	6.12743	2.70495
OR5L1	1	0	0	0	100	100	0.00752313	0.0564955	0.0194534	0.191542
OR5D18	1	0	0	0	100	100	0.000510206	0.00798246	0.00189789	0.0240669
TRAJ44	1	0	0	0	100	100	0.260263	0.469906	0.71644	1.63936
AL445623.1	1	0	0	0	100	100	0.00138695	0.00302964	0.0035111	0.00765769
OR5I1	1	0	0	0	100	100	0.000507714	0.00262378	0.00132853	0.00600403
OR10AG1	1	0	0	0	100	100	0.00607337	0.02085	0.0163219	0.0659422
AC110751.1	1	0	0	0	100	100	0.00920434	0.0117655	0.027899	0.0354643
OR8I2	1	0	0	0	100	100	0.000213259	0.00044554	0.000664263	0.00117027
OR8H2	1	0	0	0	100	100	0.000579587	0.0696527	0.00151831	0.187168
OR5D16	1	0	0	0	100	100	0.0263614	0.558902	0.0894857	5.04469
TRIM51	1	0	0	0	100	100	0.012086	0.24574	0.0368191	0.717357
AL357614.1	1	0	0	0	100	100	0.000510897	0.0088797	0.00142342	0.0195894
TRAJ42	1	0	0	0	100	100	0.000376952	0.000279026	0.000854052	0.000737782
TRAJ41	1	0	0	0	100	100	2.03683e-05	1.0073e-05	9.48947e-05	5.08815e-05
OR5B2	1	0	0	0	100	100	7.08218e-05	0.00112695	0.000189789	0.00279848
AL161628.1	1	0	0	0	100	100	0.00431442	0.00613654	0.0120516	0.0160532
LINC02121	1	0	0	0	100	100	3.56427e-05	1.27407e-05	9.48947e-05	5.08815e-05
LINC01650	1	0	0	0	100	100	0.0932581	0.135796	0.254033	0.395072
LINC01761	1	0	0	0	100	100	0	4.44492e-05	0	7.63223e-05
AL355990.1	1	0	0	0	100	100	4.95058e-05	0.000133919	0.000189789	0.000407052
OR5D3P	1	0	0	0	100	100	0.0246338	0.0189551	0.0562724	0.0452075
APCS	1	0	0	0	100	100	0.00321544	0.00330488	0.00759158	0.00765768
SNHG28	1	0	0	0	100	100	0.0152396	0.00678361	0.0371037	0.0196148
LINC02514	1	0	0	0	100	100	0.00212479	0.00107064	0.00569369	0.00302745
AC093763.1	1	0	0	0	100	100	0.00163783	0.00172959	0.00389068	0.00442669
OR5J2	1	0	0	0	100	100	6.15922e-05	0.000150345	0.000189789	0.000381611
IFNA16	1	0	0	0	100	100	0.125866	0.291239	0.384605	1.11152
IFNA17	1	0	0	0	100	100	1.34677	0.526769	7.26975	3.22281
IFNA14	1	0	0	0	100	100	0.000124872	0.00015234	0.000379579	0.000279848
AC120498.6	1	0	0	0	100	100	0.0343544	0.0164732	0.0905299	0.0531196
AC083841.3	1	0	0	0	100	100	0.000866718	0.000624969	0.00199279	0.00145012
AL158147.1	1	0	0	0	100	100	0.0040284	0.010842	0.00948947	0.0318518
AC005901.1	1	0	0	0	100	100	0.000638589	0.00203196	0.00161321	0.00529168
OR4D6	1	0	0	0	100	100	4.96949e-05	7.88091e-05	9.48947e-05	0.000254408
TRDD1	1	0	0	0	100	100	0.00179036	0.00161297	0.00493453	0.00419772
TRDD2	1	0	0	0	100	100	0.00145016	0.00509498	0.0035111	0.0112448
CYP11B2	1	0	0	0	100	100	0	0	0	0
AC124312.3	1	0	0	0	100	100	0	0	0	0
OR10W1	1	0	0	0	100	100	0.000242399	0.00020023	0.000569368	0.00066146
TAF11L5	1	0	0	0	100	100	0.00153132	0.00425869	0.00370089	0.00887885
TAF11L6	1	0	0	0	100	100	1.04717	0.700832	4.54124	3.33445
TRAV21	1	0	0	0	100	100	0.000183877	0.000168083	0.000854052	0.000534256
TAF11L3	1	0	0	0	100	100	0.00101047	0.00104476	0.00265705	0.00279848
AC020914.1	1	0	0	0	100	100	0.0308493	0.0226189	0.0836025	0.0698088
AP001596.2	1	0	0	0	100	100	0.0740482	0.18756	0.197096	0.5845
LINC01079	1	0	0	0	100	100	0.290673	0.446207	0.853085	1.65464
AC009041.3	1	0	0	0	100	100	0.00141623	0.00177109	0.00256216	0.00447757
AC034229.3	1	0	0	0	100	100	1.12196	1.17585	4.81784	6.26407
TAF11L10	1	0	0	0	100	100	2.18698e-05	0.000172171	9.48947e-05	0.000559697
TAF11L12	1	0	0	0	100	100	0.0488171	0.0649722	0.125262	0.181697
TAF11L13	1	0	0	0	100	100	0.0247622	0.0248632	0.0641487	0.0735742
AC106774.4	1	0	0	0	100	100	0.26077	0.232885	0.783151	0.780836
LINC02123	1	0	0	0	100	100	0.000623247	0.00070997	0.00208768	0.00221334
AC127459.1	1	0	0	0	100	100	0.000610749	0.00122276	0.00142342	0.00315465
TAF11L2	1	0	0	0	100	100	0.00929026	0.00450452	0.0244828	0.0132801
AC090696.1	1	0	0	0	100	100	0	0	0	0
AC108002.1	1	0	0	0	100	100	2.24901e-05	7.53444e-05	9.48947e-05	0.000203526
AC102941.1	1	0	0	0	100	100	0	0.00150361	0	0.00277304
PLA2G2E	1	0	0	0	100	100	6.64819e-05	0.00426225	9.48947e-05	0.00798841
LINC01757	1	0	0	0	100	100	4.39301e-05	0.000352456	0.000189789	0.00111939
AC009108.2	1	0	0	0	100	100	0.00525705	0.0579108	0.0133801	0.13911
IGKV2-18	1	0	0	0	100	100	0.000441859	0.0044182	0.000948947	0.00758135
OR4D11	1	0	0	0	100	100	0	4.95245e-05	0	7.63223e-05
AC233992.1	1	0	0	0	100	100	0	0	0	0
OOSP2	1	0	0	0	100	100	0	0	0	0
GOLGA8F	1	0	0	0	100	100	0	0	0	0
AL451129.1	1	0	0	0	100	100	0.000442841	0.00409821	0.000948947	0.0161804
AC011196.1	1	0	0	0	100	100	0.000554437	0.00292544	0.00123363	0.0166128
AC009558.2	1	0	0	0	100	100	0.126634	0.100913	0.349494	0.314171
AC092078.1	1	0	0	0	100	100	0.00121524	0.000623081	0.00332132	0.00203526
H2AFB2	1	0	0	0	100	100	0.000169639	0.00530256	0.000664263	0.0215737
GLYATL1B	1	0	0	0	100	100	0.000858087	0.0418229	0.00237237	0.12868
TRDD3	1	0	0	0	100	100	8.68967e-05	4.1472e-05	9.48947e-05	5.08815e-05
VN1R4	1	0	0	0	100	100	0	5.68139e-05	0	0.000127204
AL031598.1	1	0	0	0	100	100	0.0413074	0.0301715	0.107327	0.085049
AC116361.1	1	0	0	0	100	100	1.00849	0.469107	4.71994	2.69324
AC120498.2	1	0	0	0	100	100	0.0138348	0.0876521	0.0304611	0.307887
AP000431.1	1	0	0	0	100	100	0.00162148	0.00613365	0.00379579	0.017605
AC026415.1	1	0	0	0	100	100	0.0517608	0.0708129	0.117766	0.214999
AC010451.3	1	0	0	0	100	100	0	0	0	0
AC010451.2	1	0	0	0	100	100	1.39786e-05	0.00117317	9.48947e-05	0.00429949
AL450003.1	1	0	0	0	100	100	0.0336574	0.206558	0.124502	2.66204
OR1S1	1	0	0	0	100	100	0.00697677	0.00408135	0.0181249	0.0142469
AC027343.2	1	0	0	0	100	100	0.0115605	0.0207307	0.0420383	0.121251
AP000855.1	1	0	0	0	100	100	0.00682876	0.0120103	0.0168912	0.0355659
AL032819.3	1	0	0	0	100	100	0.00278583	0.0921584	0.00863542	0.65859
TRAV22	1	0	0	0	100	100	0.000127903	0.000381275	9.48947e-05	0.00114483
TRDJ3	1	0	0	0	100	100	0	0	0	0
TRAJ61	1	0	0	0	100	100	0.000623226	0.000563938	0.0017081	0.00190806
TRAJ60	1	0	0	0	100	100	0	0	0	0
TRAJ58	1	0	0	0	100	100	0	0	0	0
TRAV31	1	0	0	0	100	100	0.0158775	0.0227424	0.0381476	0.0749995
AL135790.1	1	0	0	0	100	100	0.413005	0.743625	1.16879	3.8865
AL135923.1	1	0	0	0	100	100	0.0084579	0.00833834	0.0221104	0.0230747
AC022150.3	1	0	0	0	100	100	0	8.22785e-05	0	7.63223e-05
AC022506.1	1	0	0	0	100	100	0.15355	0.0614152	0.412313	0.186176
AC092336.1	1	0	0	0	100	100	0.000107912	0.00245777	0.000379579	0.00498639
AC091889.1	1	0	0	0	100	100	0.0522826	0.0346332	0.135416	0.0976686
AL358215.1	1	0	0	0	100	100	0.0743319	0.0750496	0.189315	0.203168
KCNA10	1	0	0	0	100	100	0.125535	0.10586	0.30926	0.313206
AC010266.1	1	0	0	0	100	100	0.0195671	0.0214218	0.0516226	0.0581821
TRAV33	1	0	0	0	100	100	0.0163367	0.0112403	0.0385271	0.031012
BPY2C	1	0	0	0	100	100	0.0283273	0.0656786	0.0651925	0.179662
TTTY4C	1	0	0	0	100	100	0.0226524	0.0090655	0.0551336	0.0279846
AL831784.1	1	0	0	0	100	100	0.318788	0.120589	0.899201	0.400398
AL592464.2	1	0	0	0	100	100	0	0.00108692	0	0.00366347
AL592464.1	1	0	0	0	100	100	0	0.000272695	0	0.000941308
AL589702.1	1	0	0	0	100	100	0.00280465	0.0194896	0.00692732	0.0781288
AC011995.1	1	0	0	0	100	100	0.0694607	0.115631	0.183716	0.422277
OR1K1	1	0	0	0	100	100	0.0131108	0.00897376	0.0337824	0.0249064
AC209005.1	1	0	0	0	100	100	0.00199031	0.00169255	0.00512432	0.00389243
AC116612.1	1	0	0	0	100	100	0.372995	0.256308	1.06298	0.76129
USP17L10	1	0	0	0	100	100	0.00768444	0.0238855	0.018884	0.0762713
USP17L11	1	0	0	0	100	100	1.36618e-05	0.000166629	9.48947e-05	0.000585137
MCTS2P	1	0	0	0	100	100	0.146346	0.177879	0.373977	0.540313
USP17L18	1	0	0	0	100	100	0.000111364	0.000307687	0.000284684	0.000814104
USP17L19	1	0	0	0	100	100	0.699305	1.29401	2.30274	6.52787
USP17L20	1	0	0	0	100	100	0.0207861	0.0332198	0.0536153	0.0905948
AL355314.1	1	0	0	0	100	100	0.0699937	0.0440436	0.176409	0.12563
AC024619.2	1	0	0	0	100	100	0.181291	0.24008	0.492592	0.736449
RBP3	1	0	0	0	100	100	0.000724956	0.000588491	0.00218258	0.00157733
ARHGAP22-IT1	1	0	0	0	100	100	0.0464951	0.0551524	0.115678	0.152162
AC092159.3	1	0	0	0	100	100	0.0127968	0.0195697	0.0329284	0.0496596
AC092580.2	1	0	0	0	100	100	0.00417456	0.00513538	0.010818	0.0130766
AC007463.1	1	0	0	0	100	100	0	1.85638e-05	0	5.08815e-05
AC073176.1	1	0	0	0	100	100	3.18956e-05	0.000190101	9.48947e-05	0.000534256
LINC02622	1	0	0	0	100	100	0.66759	0.241081	2.20007	0.946663
RBMY1F	1	0	0	0	100	100	0.000227104	0.000547208	0.000854052	0.00155189
LINC02708	1	0	0	0	100	100	0.110449	0.111174	0.283923	0.311681
MRGPRG	1	0	0	0	100	100	0.654647	0.300042	2.2051	1.1725
AL596223.2	1	0	0	0	100	100	0.0464427	0.0225169	0.116911	0.0629395
CDH23-AS1	1	0	0	0	100	100	0.0472413	0.0599338	0.118809	0.16562
RBMY1E	1	0	0	0	100	100	0.359079	0.352847	1.06137	1.13268
PRY2	1	0	0	0	100	100	0.0115397	0.0140064	0.0298918	0.0388222
AC007359.1	1	0	0	0	100	100	0.000116155	0.000249738	0.000284684	0.000559697
TTTY6B	1	0	0	0	100	100	0.0509416	0.0494545	0.130766	0.133388
FAM99B	1	0	0	0	100	100	0.000282231	0.000283764	0.000759157	0.000966749
OR2T29	1	0	0	0	100	100	0.147749	0.102461	0.379671	0.327988
AC018685.1	1	0	0	0	100	100	0.0298473	0.0240646	0.0756312	0.059276
AC015818.4	1	0	0	0	100	100	0.313133	0.380852	0.847769	1.16462
AC010907.1	1	0	0	0	100	100	0.105678	0.080092	0.274909	0.213876
AC012445.1	1	0	0	0	100	100	0.183047	0.217884	0.496577	0.648824
AC010729.1	1	0	0	0	100	100	0.00130243	0.00772198	0.00265705	0.0153154
LINC01810	1	0	0	0	100	100	0.012378	0.0256517	0.0299866	0.061769
USP17L21	1	0	0	0	100	100	0.0291588	0.0188713	0.0672803	0.0526106
AC005697.3	1	0	0	0	100	100	0.168022	0.157007	0.446284	0.444548
AC010157.2	1	0	0	0	100	100	0.273129	0.241824	0.724885	0.723275
LINC02650	1	0	0	0	100	100	0.334653	0.414721	0.970655	1.41759
AC015818.8	1	0	0	0	100	100	0.231184	0.214308	0.62895	0.628936
KRTAP5-6	1	0	0	0	100	100	0.109782	0.212179	0.276047	0.597027
AC051649.1	1	0	0	0	100	100	0.022268	0.0108396	0.0508634	0.0281118
AL731575.1	1	0	0	0	100	100	0.016849	0.0281347	0.0389067	0.0702924
AL731555.1	1	0	0	0	100	100	0.270189	0.201177	0.853372	0.692073
KRTAP5-4	1	0	0	0	100	100	0.0293729	0.067257	0.0798067	0.191162
LELP1	1	0	0	0	100	100	0.00853663	0.0117673	0.0233441	0.0301725
FAM27E5	1	0	0	0	100	100	0.228438	0.237534	0.659886	0.746829
AC132825.2	1	0	0	0	100	100	0.0434587	0.0853279	0.100779	0.230338
AP006285.1	1	0	0	0	100	100	0	0	0	0
FAM99A	1	0	0	0	100	100	0	9.95684e-05	0	0.00033073
AC007223.1	1	0	0	0	100	100	0.000427995	0.00100155	0.00123363	0.00249319
AC005774.2	1	0	0	0	100	100	0.0600939	0.125794	0.150409	0.378085
AL121796.1	1	0	0	0	100	100	0.0365873	0.0454205	0.0855005	0.119269
AC098483.1	1	0	0	0	100	100	0.0471434	0.0430942	0.117006	0.114384
AC092442.1	1	0	0	0	100	100	0.062673	0.0656768	0.161511	0.18012
LINC02164	1	0	0	0	100	100	0.00512331	0.00321514	0.0115771	0.00857356
TRERNA1	1	0	0	0	100	100	0.111877	0.173176	0.276048	0.535142
AC078852.2	1	0	0	0	100	100	0.838426	0.702656	2.82312	2.5091
AC010163.2	1	0	0	0	100	100	0.00545804	0.0148095	0.0154678	0.0379318
AC016820.1	1	0	0	0	100	100	0	3.15505e-05	0	0.000101763
KRTAP5-3	1	0	0	0	100	100	0.337101	0.26525	0.93545	0.806881
OR2T5	1	0	0	0	100	100	0.000214467	6.23925e-05	0.000284684	0.000127204
LINC02171	1	0	0	0	100	100	0.0179836	0.0297583	0.0455493	0.0784845
USP17L17	1	0	0	0	100	100	0.00063393	0.000704795	0.00113874	0.00152644
AC006296.1	1	0	0	0	100	100	0.495314	0.276093	1.48866	0.886221
AL109954.2	1	0	0	0	100	100	0.00110783	0.00293789	0.00246726	0.00801386
USP17L23	1	0	0	0	100	100	0.00256808	0.00980069	0.00578858	0.0307068
USP17L24	1	0	0	0	100	100	0.0305528	0.047394	0.0753466	0.131861
USP17L25	1	0	0	0	100	100	0.0036907	0.0117074	0.00816095	0.0308341
OR51G2	1	0	0	0	100	100	0.000387992	0.00253267	0.00123363	0.00613123
DEFB116	1	0	0	0	100	100	0.0710741	0.0470002	0.17176	0.130361
OR51A4	1	0	0	0	100	100	0.00663112	0.010133	0.0164168	0.0258731
OR51A2	1	0	0	0	100	100	0.0143637	0.110318	0.0355854	0.265983
AL139237.1	1	0	0	0	100	100	0.53258	0.21481	1.7165	0.815373
AL137026.2	1	0	0	0	100	100	0.000563481	0.000245176	0.0017081	0.000864986
SSU72P5	1	0	0	0	100	100	8.63719e-05	0.000529134	0.000284684	0.00106851
AC012456.1	1	0	0	0	100	100	0.000554836	0.000280569	0.0017081	0.000941308
AC096559.1	1	0	0	0	100	100	0.118893	0.119186	0.317231	0.347579
AC068286.1	1	0	0	0	100	100	0.0145788	0.0344906	0.0353956	0.090188
OR51G1	1	0	0	0	100	100	2.02624	2.6794	13.4762	32.6937
OR52E2	1	0	0	0	100	100	0.0178228	0.0166472	0.0453595	0.0435539
AC113331.1	1	0	0	0	100	100	0.0738558	0.0811838	0.191213	0.2166
OR52J3	1	0	0	0	100	100	0.128929	0.120498	0.349114	0.346364
OR56A5	1	0	0	0	100	100	0.0213976	0.0144612	0.0562724	0.0415188
OR52L1	1	0	0	0	100	100	0.0404356	0.0480741	0.10021	0.12713
AC104389.2	1	0	0	0	100	100	0.0348362	0.0434941	0.095939	0.120642
BGLT3	1	0	0	0	100	100	0.000172779	0.000271225	0.000474473	0.000636019
Z99716.1	1	0	0	0	100	100	0.00576644	0.00441499	0.011672	0.0110668
USP17L15	1	0	0	0	100	100	0.185308	0.237217	0.488417	0.70304
OR6K2	1	0	0	0	100	100	0.102259	0.0993884	0.258967	0.263847
AL133232.1	1	0	0	0	100	100	0.00372942	0.00377619	0.00910989	0.0084718
AL035250.2	1	0	0	0	100	100	0.000118468	3.17606e-05	9.48947e-05	2.54408e-05
AC084035.1	1	0	0	0	100	100	0.0048075	0.00248634	0.0130006	0.00717431
AL110503.1	1	0	0	0	100	100	2.95756e-05	7.92906e-06	9.48947e-05	2.54408e-05
AL049594.1	1	0	0	0	100	100	0	0.000106364	0	0.000178085
OR51C1P	1	0	0	0	100	100	2.67419e-05	0.000372618	9.48947e-05	0.000864986
OR51F1	1	0	0	0	100	100	0.155387	0.135007	0.431006	0.388933
OR51B6	1	0	0	0	100	100	0.00561882	0.00334696	0.0157525	0.0102272
AL352955.1	1	0	0	0	100	100	0.0715903	0.0291682	0.188651	0.0910531
AL589765.2	1	0	0	0	100	100	0.342092	0.154513	1.03756	0.525825
AC245177.1	1	0	0	0	100	100	0.00221592	0.000818858	0.00531411	0.0020607
USP17L29	1	0	0	0	100	100	0.0152407	0.0070479	0.0383373	0.018063
USP17L22	1	0	0	0	100	100	0.209229	0.271708	0.642998	0.91109
AC087190.3	1	0	0	0	100	100	0.00244818	0.000943351	0.00673753	0.00290024
SSU72P7	1	0	0	0	100	100	0.000157074	0.000167635	0.000379579	0.000534256
MYT1L-AS1	1	0	0	0	100	100	0.00183793	0.00239441	0.00417537	0.00582594
AC113608.2	1	0	0	0	100	100	0.00149267	0.00367703	0.005409	0.0130257
AC106875.2	1	0	0	0	100	100	0.0283939	0.0384505	0.0738282	0.105403
INS	1	0	0	0	100	100	0	0.000204232	0	0.00033073
AL391119.1	1	0	0	0	100	100	8.32764e-05	0.000124637	0.000284684	0.000254408
AL160413.1	1	0	0	0	100	100	0.040024	0.0591628	0.111787	0.159973
AL109828.1	1	0	0	0	100	100	0.000458873	0.00024061	0.00113874	0.000585137
AC022336.2	1	0	0	0	100	100	0.790857	0.675689	2.75233	2.42125
AC007159.1	1	0	0	0	100	100	4.19107e-05	0.000196446	9.48947e-05	0.000432493
PRR23B	1	0	0	0	100	100	0.192704	0.132858	0.578092	0.408948
AC018685.3	1	0	0	0	100	100	8.06934e-05	4.32178e-05	0.000284684	0.000178085
OR52B4	1	0	0	0	100	100	0.0747543	0.0868398	0.200703	0.228507
OR51V1	1	0	0	0	100	100	0.000339187	0.000402523	0.000664263	0.000915867
OR52M1	1	0	0	0	100	100	0.00508734	0.00808988	0.0130006	0.0175287
AC011840.3	1	0	0	0	100	100	0.376141	0.498726	1.11053	1.49544
GDF2	1	0	0	0	100	100	0.00217141	0.00128561	0.00740179	0.00417228
OR52R1	1	0	0	0	100	100	2.62817	1.2582	26.0951	12.1284
OR51F2	1	0	0	0	100	100	1.07773	0.456519	4.72637	2.20314
OR51S1	1	0	0	0	100	100	0.0251651	0.00930385	0.0691782	0.0302997
USP17L28	1	0	0	0	100	100	0.00649936	0.00251054	0.0184095	0.00765769
AC035139.1	1	0	0	0	100	100	1.55793	1.06173	8.61606	6.49177
AL512366.1	1	0	0	0	100	100	0.000916493	0.000866181	0.00246726	0.00216246
AL731537.2	1	0	0	0	100	100	0.023789	0.0131529	0.0609222	0.0446735
SSU72P4	1	0	0	0	100	100	0.0103081	0.00712823	0.0258113	0.0196911
SSU72P3	1	0	0	0	100	100	0.00579534	0.00275047	0.0141393	0.00796298
USP17L26	1	0	0	0	100	100	0.428711	0.184085	1.31929	0.602281
USP17L5	1	0	0	0	100	100	1.39161	0.546414	6.94606	3.00702
USP17L27	1	0	0	0	100	100	0.00439485	0.0170209	0.0112925	0.0437575
OR51T1	1	0	0	0	100	100	0.181795	0.087849	0.475985	0.276852
CENPVL3	1	0	0	0	100	100	0.181559	0.209349	0.479496	0.556932
CENPVL2	1	0	0	0	100	100	0.348975	0.390279	1.02645	1.2026
CENPVL1	1	0	0	0	100	100	0.0764213	0.0347755	0.242741	0.118886
AC008175.1	1	0	0	0	100	100	0.243482	0.236222	0.692908	0.687211
OR2T1	1	0	0	0	100	100	0	0	0	0
TTTY6	1	0	0	0	100	100	0.545595	0.350263	1.79659	1.19279
TTTY17A	1	0	0	0	100	100	0.00102715	0.000888792	0.00294174	0.00241687
AC010163.1	1	0	0	0	100	100	0.0168102	0.0144108	0.042228	0.0329455
AL133387.1	1	0	0	0	100	100	2.17676e-05	0.000103319	9.48947e-05	0.000203526
AL133387.2	1	0	0	0	100	100	0.0413895	0.0190581	0.108466	0.0579277
CDRT7	1	0	0	0	100	100	0.0110138	0.00449619	0.0284683	0.0138907
AC021035.1	1	0	0	0	100	100	0.000206368	0.000193718	0.000474473	0.000381611
AC005303.1	1	0	0	0	100	100	0.229984	0.213008	0.623256	0.618861
OR4F29	1	0	0	0	100	100	0.0188218	0.064625	0.0477319	0.14046
CDY1	1	0	0	0	100	100	0.224354	0.154679	0.621171	0.446045
TTTY3	1	0	0	0	100	100	0.00646123	0.0144057	0.0163219	0.0296637
BPY2	1	0	0	0	100	100	0.00117276	0.000737173	0.00284684	0.00170453
AL731769.1	1	0	0	0	100	100	0.216135	0.357646	0.599535	1.08775
SCGB1C1	1	0	0	0	100	100	0.00132277	0.00100935	0.00446005	0.00310377
AL390862.1	1	0	0	0	100	100	0.174017	0.141574	0.468299	0.417983
AC005324.2	1	0	0	0	100	100	0.384648	0.432793	1.16139	1.38804
MIR202HG	1	0	0	0	100	100	0.00646991	0.00584134	0.0143291	0.0130257
AC020558.2	1	0	0	0	100	100	0.0602502	0.0677617	0.143197	0.170911
SORCS3-AS1	1	0	0	0	100	100	0.00108336	0.00051737	0.00313153	0.00172997
AC104640.1	1	0	0	0	100	100	0.216178	0.3353	0.747667	1.17452
GAGE12B	1	0	0	0	100	100	0	1.30792e-05	0	5.08815e-05
AC009804.2	1	0	0	0	100	100	0.115863	0.238986	0.311253	0.658637
LINC02051	1	0	0	0	100	100	0.0127025	0.0485474	0.0324539	0.101967
BPESC1	1	0	0	0	100	100	0.000935449	0.0109017	0.00284684	0.0247029
AC020636.1	1	0	0	0	100	100	0.000684618	0.00519532	0.00199279	0.00976927
AL031687.1	1	0	0	0	100	100	0.00449037	0.00265693	0.0119567	0.00803929
GAGE12J	1	0	0	0	100	100	0.00715489	0.0114544	0.0214462	0.041799
GAGE13	1	0	0	0	100	100	0.457814	0.492466	1.44673	1.68615
GAGE2E	1	0	0	0	100	100	8.77928e-05	9.20224e-05	9.48947e-05	0.000228967
AC084291.1	1	0	0	0	100	100	0.00556013	0.00566022	0.016227	0.0153663
OR2M2	1	0	0	0	100	100	0.000114529	0.00041899	0.000379579	0.00104307
AL160290.1	1	0	0	0	100	100	0.000120577	0.000225041	0.000379579	0.000636019
AL357127.2	1	0	0	0	100	100	0.531223	0.405426	1.57189	1.28782
GCSAML-AS1	1	0	0	0	100	100	0.000166832	0.000165856	0.000474473	0.000457934
AC233755.1	1	0	0	0	100	100	0	0	0	0
AL355537.2	1	0	0	0	100	100	0.0142088	0.117016	0.0367242	0.462467
AC005871.1	1	0	0	0	100	100	0	2.93809e-05	0	7.63223e-05
AL590483.2	1	0	0	0	100	100	0.00118892	0.00421233	0.00246726	0.00936222
AL138900.1	1	0	0	0	100	100	0.000142233	0.000433247	0.000284684	0.00109395
LINC02440	1	0	0	0	100	100	0	9.32632e-06	0	7.63223e-05
OR1F1	1	0	0	0	100	100	0	7.62536e-05	0	0.000203526
LINC01728	1	0	0	0	100	100	0	0	0	0
AL035447.1	1	0	0	0	100	100	0.00534637	0.002432	0.0122414	0.00646196
GAGE12G	1	0	0	0	100	100	0	0	0	0
LCE3B	1	0	0	0	100	100	0.000279899	0.000254113	0.000664263	0.000636019
AL358176.4	1	0	0	0	100	100	0.00151114	0.00120285	0.00417537	0.00325641
BECN2	1	0	0	0	100	100	0.000129758	3.61213e-05	0.000474473	0.000152645
AL358176.1	1	0	0	0	100	100	0.000139684	0.00149225	0.000189789	0.0034345
AL049541.1	1	0	0	0	100	100	0.00428204	0.0449635	0.0112925	0.137712
AC079943.1	1	0	0	0	100	100	0.0246973	0.175481	0.0606375	0.571015
AC239585.1	1	0	0	0	100	100	0.00198401	0.00839591	0.00427026	0.0174269
LCE2D	1	0	0	0	100	100	0.992346	0.469319	3.85137	1.92392
AC136352.2	1	0	0	0	100	100	0.00658139	0.00302188	0.0167963	0.00831915
AC087885.1	1	0	0	0	100	100	0.00380219	0.0120037	0.0120516	0.0303253
AC009396.2	1	0	0	0	100	100	0.000451964	0.0065663	0.00132853	0.0112194
FOXR2	1	0	0	0	100	100	1.95638e-05	7.98754e-05	9.48947e-05	0.000152645
OR2M5	1	0	0	0	100	100	0.00042387	0.000275106	0.000664263	0.000508815
LINC02423	1	0	0	0	100	100	1.00333	0.934769	3.7951	3.91495
AL731557.1	1	0	0	0	100	100	0.0119133	0.0115306	0.0307458	0.0298164
AL356361.3	1	0	0	0	100	100	0.000331746	0.000223233	0.00113874	0.000737782
OR2W3	1	0	0	0	100	100	0.000589319	0.000410873	0.00151831	0.00122116
OR2T8	1	0	0	0	100	100	0.00186207	0.00200704	0.00389068	0.00503727
OR2L8	1	0	0	0	100	100	0.239255	0.235402	0.65979	0.669535
OR2AK2	1	0	0	0	100	100	0	5.73438e-05	0	0.000101763
OR2L13	1	0	0	0	100	100	0.00204478	0.0144525	0.00597837	0.0368635
LINC02460	1	0	0	0	100	100	0	0.000124465	0	0.000203526
ZIC4-AS1	1	0	0	0	100	100	0	0	0	0
AC092925.1	1	0	0	0	100	100	0.347064	0.31453	1.06213	0.959846
AC092958.3	1	0	0	0	100	100	0.316541	0.236411	0.920457	0.723042
AC010183.1	1	0	0	0	100	100	0.725393	0.489676	2.37343	1.62114
AC093326.2	1	0	0	0	100	100	0.520942	0.290287	1.65274	1.03249
LINC01875	1	0	0	0	100	100	0.00130947	0.00628203	0.00341621	0.0169944
OR2M7	1	0	0	0	100	100	0.229133	0.295585	0.78496	1.2902
OR2T10	1	0	0	0	100	100	0.000208183	0.00199909	0.000664263	0.00452845
OR2T4	1	0	0	0	100	100	0	0	0	0
AC113607.1	1	0	0	0	100	100	0.00822124	0.00785228	0.0191687	0.0194367
AC114808.2	1	0	0	0	100	100	0.00179992	0.00179274	0.00531411	0.00539344
AL358613.2	1	0	0	0	100	100	0	0	0	0
KCNMA1-AS2	1	0	0	0	100	100	0.353067	0.297987	1.12695	0.932109
AL359238.1	1	0	0	0	100	100	0.00341582	0.00768416	0.00854052	0.0187498
GAGE12E	1	0	0	0	100	100	0.032388	0.130337	0.0905299	0.426709
AC026765.4	1	0	0	0	100	100	0	3.11557e-05	0	5.08815e-05
OR14C36	1	0	0	0	100	100	0.222918	0.0857795	0.671939	0.297484
S100A7L2	1	0	0	0	100	100	0.589209	0.371702	1.93105	1.28355
LCE1D	1	0	0	0	100	100	0.0834938	0.0940485	0.21228	0.240768
LCE1A	1	0	0	0	100	100	0.0198222	0.173723	0.0649079	0.575052
LCE6A	1	0	0	0	100	100	0.426858	0.406818	1.32432	1.29762
AL162596.1	1	0	0	0	100	100	0.000370577	0.00032476	0.00123363	0.000737782
AC093525.5	1	0	0	0	100	100	0.000943268	0.00195075	0.00256216	0.00493551
AL157414.2	1	0	0	0	100	100	0.0090692	0.00544511	0.0214462	0.0142469
AC108747.1	1	0	0	0	100	100	2.1583	2.70419	15.5197	30.8078
PLSCR5-AS1	1	0	0	0	100	100	0.0104498	0.00571454	0.0292275	0.0166637
AL157394.1	1	0	0	0	100	100	0.0904541	0.0914619	0.265041	0.273185
AP006621.2	1	0	0	0	100	100	0.0432157	0.0270481	0.108845	0.0732947
AL133481.3	1	0	0	0	100	100	0.00171469	0.0250496	0.00493453	0.0876181
AL391704.2	1	0	0	0	100	100	0.01649	0.00764829	0.045834	0.0227948
AC007952.1	1	0	0	0	100	100	0.000754141	0.00107642	0.00199279	0.00284936
AC106017.2	1	0	0	0	100	100	0.206317	0.347653	0.620319	1.21526
AC004448.5	1	0	0	0	100	100	0.968242	0.510232	3.758	2.07324
AC018450.2	1	0	0	0	100	100	0.000491358	0.0010111	0.00132853	0.00279848
AL136982.7	1	0	0	0	100	100	0.705591	0.299471	2.2106	1.09066
AL353052.2	1	0	0	0	100	100	0	3.2784e-05	0	0.000101763
LINC01745	1	0	0	0	100	100	0	0	0	0
U62317.2	1	0	0	0	100	100	0	0	0	0
SLIT1-AS1	1	0	0	0	100	100	0	0	0	0
PRYP3	1	0	0	0	100	100	0	0	0	0
LINC02459	1	0	0	0	100	100	0	0	0	0
AC069421.2	1	0	0	0	100	100	0	0	0	0
AC117469.1	1	0	0	0	100	100	0	0	0	0
AC026765.2	1	0	0	0	100	100	0	0	0	0
OR2T3	1	0	0	0	100	100	0	0	0	0
LINGO1-AS2	1	0	0	0	100	100	0.109815	0.0982316	0.276711	0.267866
AC105133.1	1	0	0	0	100	100	0	0	0	0
AL512358.2	1	0	0	0	100	100	0	9.44964e-06	0	2.54408e-05
OR2G3	1	0	0	0	100	100	0	0	0	0
OR14A2	1	0	0	0	100	100	0	1.05324e-05	0	2.54408e-05
OR11L1	1	0	0	0	100	100	0	8.05319e-06	0	2.54408e-05
OR2T34	1	0	0	0	100	100	0.117559	0.233918	0.370846	1.01932
BPIFB6	1	0	0	0	100	100	0	0	0	0
TTTY3B	1	0	0	0	100	100	0.000585451	0.00217055	0.0017081	0.00633476
CDY1B	1	0	0	0	100	100	0.234962	0.345327	0.679245	1.06192
TTTY17B	1	0	0	0	100	100	0.000599433	0.00160698	0.00151831	0.00300201
AC141272.1	1	0	0	0	100	100	0	0.000150384	0	0.000381611
AC136616.2	1	0	0	0	100	100	0.161472	0.513273	0.470389	2.98949
AC007876.1	1	0	0	0	100	100	0.576092	0.297744	2.0064	1.07717
RBMY1B	1	0	0	0	100	100	0.00105515	0.000518141	0.00189789	0.00109395
RBMY1A1	1	0	0	0	100	100	0.0564565	0.196118	0.160088	0.57649
OR2T27	1	0	0	0	100	100	0.000437752	0.000402672	0.000948947	0.000839545
AL031593.1	1	0	0	0	100	100	0.0501457	0.0363204	0.142058	0.107845
AC079779.4	1	0	0	0	100	100	0.0508804	0.0368233	0.158854	0.120896
AL049541.2	1	0	0	0	100	100	0.00542923	0.00673181	0.0143291	0.0205815
AL589166.1	1	0	0	0	100	100	0	2.31843e-05	0	5.08815e-05
AC213203.1	1	0	0	0	100	100	0	0	0	0
RBMY1D	1	0	0	0	100	100	0.00140944	0.00635504	0.00294174	0.0192078
OR2T11	1	0	0	0	100	100	0	0	0	0
OR2T35	1	0	0	0	100	100	0.00058721	0.00273791	0.001803	0.00493551
Z82202.1	1	0	0	0	100	100	0	0	0	0
LINC02282	1	0	0	0	100	100	2.99163e-05	2.49007e-05	9.48947e-05	5.08815e-05
LINC01318	1	0	0	0	100	100	7.86747e-05	3.46537e-05	0.000189789	0.000127204
AL022313.4	1	0	0	0	100	100	0	1.42846e-05	0	2.54408e-05
LINC01867	1	0	0	0	100	100	0.000410329	0.00125793	0.000379579	0.00157733
GAGE12C	1	0	0	0	100	100	0	0.000117606	0	0.000152645
GAGE12D	1	0	0	0	100	100	3.01707e-05	5.7637e-05	9.48947e-05	7.63223e-05
SPACA5B	1	0	0	0	100	100	0.0546152	0.114238	0.14519	0.297127
SSU72P2	1	0	0	0	100	100	0.000296004	0.000326381	0.000664263	0.000737782
TTTY1	1	0	0	0	100	100	0	0.000152443	0	0.000279848
LINC02545	1	0	0	0	100	100	0.000545846	0.000753757	0.00113874	0.0019335
C9orf62	1	0	0	0	100	100	7.94819e-05	0.000141799	0.000284684	0.00033073
hsa-mir-1253	1	0	0	0	100	100	0.232571	0.223654	0.630659	0.643161
FAM197Y6	1	0	0	0	100	100	0.111127	0.155637	0.290946	0.428313
TSPY3	1	0	0	0	100	100	1.02027	0.454533	3.94911	1.89985
TSPY1	1	0	0	0	100	100	0.01177	0.00548717	0.0326437	0.0174524
AC010196.1	1	0	0	0	100	100	0.0341325	0.0145785	0.0794271	0.0373975
TTTY2	1	0	0	0	100	100	0.0112345	0.00407411	0.02695	0.0114993
PABPC1L2B-AS1	1	0	0	0	100	100	0.0071931	0.0227645	0.0182198	0.0556387
LINC01438	1	0	0	0	100	100	0.000453199	0.00093355	0.00123363	0.00216246
KRTAP2-1	1	0	0	0	100	100	0.376042	0.198052	1.17098	0.656451
KRTAP2-4	1	0	0	0	100	100	0.000678024	0.000478927	0.00151831	0.00104307
KRTAP4-16	1	0	0	0	100	100	0.00145764	0.00111216	0.00398558	0.0021879
AC124301.1	1	0	0	0	100	100	5.52957e-05	6.07353e-05	0.000189789	0.000203526
AC084365.1	1	0	0	0	100	100	0.0101606	0.00503178	0.0220155	0.0113466
ATOH1	1	0	0	0	100	100	0.841801	0.401637	2.81619	1.46986
AC024270.2	1	0	0	0	100	100	0.000818236	0.000381234	0.00265705	0.00157733
AC079031.2	1	0	0	0	100	100	0.000173579	0.000485951	0.000284684	0.00104307
AL096828.6	1	0	0	0	100	100	0.0134228	0.0390231	0.0434617	0.0962425
AL121827.1	1	0	0	0	100	100	0.000717585	0.00211077	0.00189789	0.00422316
AL353658.2	1	0	0	0	100	100	0.000195987	0.00216039	0.000474473	0.0027476
LINC01217	1	0	0	0	100	100	0.00204801	0.00191924	0.00778137	0.00610579
LINC01218	1	0	0	0	100	100	0.000204438	0.000107333	0.000474473	0.000254408
AC022929.1	1	0	0	0	100	100	0.0979846	0.151906	0.263616	0.401543
AC010891.1	1	0	0	0	100	100	0.283431	0.242961	1.0089	0.823638
AC092850.2	1	0	0	0	100	100	0.161461	0.200884	0.433948	0.550673
Z94160.2	1	0	0	0	100	100	0.263311	0.160907	0.722513	0.476786
AL928921.1	1	0	0	0	100	100	0.514485	0.452296	1.5605	1.43683
AC113146.1	1	0	0	0	100	100	0.00013519	0.000106209	0.000189789	0.000279848
BX005132.1	1	0	0	0	100	100	7.8781e-05	0.000140367	0.000474473	0.000381611
TTTY19	1	0	0	0	100	100	0.000190613	9.65786e-05	0.000569368	0.00033073
TTTY20	1	0	0	0	100	100	0	0.0003218	0	0.000559697
TSPY4	1	0	0	0	100	100	0.0011795	0.000597823	0.00341621	0.00172997
AC004063.1	1	0	0	0	100	100	0.445621	0.311508	1.37413	0.993027
AL356433.1	1	0	0	0	100	100	1.54033	1.51897	8.12213	9.4191
OR1D5	1	0	0	0	100	100	0.304226	0.312025	0.830403	0.8828
OR1D2	1	0	0	0	100	100	0.619693	0.806965	2.57092	4.09085
OR1G1	1	0	0	0	100	100	0.031234	0.0197852	0.0820842	0.0596576
AL121757.3	1	0	0	0	100	100	0.00201334	0.00601081	0.00502942	0.0128731
PIGY	1	0	0	0	100	100	0.582818	0.660446	1.89737	2.43572
PPIAL4D	1	0	0	0	100	100	1.09982	0.760522	4.34727	3.06728
LINC01736	1	0	0	0	100	100	0.62204	0.436896	2.08051	1.58656
AL731533.1	1	0	0	0	100	100	0.13996	0.0505878	0.3754	0.162516
AC093025.1	1	0	0	0	100	100	0.0175551	0.00627444	0.0464034	0.0192841
AC112695.1	1	0	0	0	100	100	1.2268	1.17888	5.48531	8.45436
AL133279.3	1	0	0	0	100	100	0.0447454	0.0510739	0.117006	0.128122
CXorf49B	1	0	0	0	100	100	2.00402e-05	7.46292e-05	9.48947e-05	0.000203526
FAM236B	1	0	0	0	100	100	0.336157	0.136159	0.983088	0.435712
AC112481.1	1	0	0	0	100	100	0.0857201	0.0356739	0.239704	0.111865
AC025254.1	1	0	0	0	100	100	8.26931e-05	3.25235e-05	0.000284684	0.000127204
AC104063.1	1	0	0	0	100	100	0	0	0	0
SSTR3	1	0	0	0	100	100	0	0	0	0
AL713851.2	1	0	0	0	100	100	0	0	0	0
AL161663.2	1	0	0	0	100	100	0	0	0	0
TTTY21	1	0	0	0	100	100	0	0	0	0
PDHA2	1	0	0	0	100	100	8.67766e-05	0.00239135	0.000189789	0.00381611
GFRA4	1	0	0	0	100	100	0	0.000105645	0	0.000178085
LINC01216	1	0	0	0	100	100	3.39377e-05	0.000182677	9.48947e-05	0.000381611
OR6K6	1	0	0	0	100	100	1.79033e-05	0.000140437	9.48947e-05	0.000254408
OR6N2	1	0	0	0	100	100	0	1.84581e-05	0	2.54408e-05
LINC02729	1	0	0	0	100	100	4.68444e-05	2.04675e-05	9.48947e-05	7.63223e-05
AL603962.1	1	0	0	0	100	100	0.00017221	7.32932e-05	0.000379579	0.000228967
PRAMEF2	1	0	0	0	100	100	0.00708955	0.00515913	0.0203074	0.0161041
PRAMEF4	1	0	0	0	100	100	0.00645767	0.00832748	0.0141393	0.0207342
PRAMEF10	1	0	0	0	100	100	0	0	0	0
AL117348.1	1	0	0	0	100	100	0.381704	0.477763	1.19194	1.55594
AC007381.2	1	0	0	0	100	100	0.342256	0.481656	1.0571	1.74889
Z82185.1	1	0	0	0	100	100	0.00605072	0.00699292	0.017081	0.0176814
FAM236A	1	0	0	0	100	100	0.129394	0.123829	0.354713	0.358475
PPIAL4E	1	0	0	0	100	100	0.333527	0.54965	1.04686	2.08564
PPIAL4F	1	0	0	0	100	100	0.323366	0.130866	0.923304	0.435127
AC138969.3	1	0	0	0	100	100	0.195114	0.192514	0.541081	0.529121
DEFB125	1	0	0	0	100	100	0.0681596	0.0401754	0.1766	0.116267
AC117500.3	1	0	0	0	100	100	2.90201	1.14118	32.1568	14.8343
AC117500.6	1	0	0	0	100	100	0.0597877	0.0939797	0.16246	0.226626
LINC00388	1	0	0	0	100	100	1.53636	0.543867	8.21756	3.37976
OR5AC2	1	0	0	0	100	100	0.00304978	0.00270075	0.007212	0.00623299
OR1J1	1	0	0	0	100	100	0.00514452	0.00197787	0.0149933	0.00686902
AC090502.2	1	0	0	0	100	100	0.000374999	0.00145064	0.000759157	0.00290024
PABPC1L2A	1	0	0	0	100	100	0.000259805	0.00026575	0.000379579	0.00033073
AC140118.1	1	0	0	0	100	100	0.105198	0.141975	0.259536	0.357866
AC073578.5	1	0	0	0	100	100	0.600575	0.477634	1.93096	1.56659
OR1N1	1	0	0	0	100	100	9.80079e-06	1.58507e-05	9.48947e-05	7.63223e-05
OR1B1	1	0	0	0	100	100	0.0366706	0.107694	0.0854056	0.250075
OR1L1	1	0	0	0	100	100	0.0728058	0.0672982	0.182103	0.167703
OR1L3	1	0	0	0	100	100	0.00502879	0.0139845	0.0130006	0.0296637
AC139426.2	1	0	0	0	100	100	0.000517013	0.000782278	0.00104384	0.00175541
AC013799.1	1	0	0	0	100	100	0.0510992	0.0564876	0.12697	0.134584
AC006450.1	1	0	0	0	100	100	0.0173355	0.0320878	0.0471625	0.0763731
AC006450.2	1	0	0	0	100	100	0.00143377	0.0717255	0.0257165	0.680136
FAM215A	1	0	0	0	100	100	0.00189182	0.0527039	0.0154678	0.549089
LINC01613	1	0	0	0	100	100	0	8.84202e-06	0	5.08815e-05
AC133480.1	1	0	0	0	100	100	0.0045002	0.00412754	0.0169861	0.0128476
MRGPRX1	1	0	0	0	100	100	0	4.81654e-05	0	0.000127204
AC107882.1	1	0	0	0	100	100	0.000219076	0.00271902	0.000854052	0.00501183
AC008687.2	1	0	0	0	100	100	0.000735203	0.00546605	0.00161321	0.012059
KRTAP9-2	1	0	0	0	100	100	0.0018914	0.02076	0.00531411	0.0427653
KRTAP9-8	1	0	0	0	100	100	0.0108743	0.0176975	0.0263807	0.0412135
KRTAP16-1	1	0	0	0	100	100	0.00209836	0.00315652	0.00683242	0.00821739
MRGPRX4	1	0	0	0	100	100	0.000324609	0.0021682	0.00123363	0.00373979
AC003685.1	1	0	0	0	100	100	0.67856	0.83658	2.40172	3.21896
LINC01628	1	0	0	0	100	100	0.0140068	0.0274489	0.0335926	0.0599882
AC010722.1	1	0	0	0	100	100	0.102427	0.0669027	0.2565	0.175819
TSPY2	1	0	0	0	100	100	0.015457	0.00878805	0.0365344	0.0232527
OR5H1	1	0	0	0	100	100	0.466574	0.492725	1.44141	1.61549
DEFB128	1	0	0	0	100	100	0.0367481	0.0455998	0.0949901	0.108634
DEFB129	1	0	0	0	100	100	0.449476	0.394715	1.4176	1.36722
DEFB132	1	0	0	0	100	100	0.127657	0.120646	0.355473	0.324252
AC090679.3	1	0	0	0	100	100	0	0.000710456	0	0.00129748
AC082650.1	1	0	0	0	100	100	0.669229	0.234509	2.13658	0.89715
PPIAL4A	1	0	0	0	100	100	0.0257899	0.071325	0.0635793	0.153053
AC126323.3	1	0	0	0	100	100	0.0692632	0.0385539	0.194819	0.119904
FAM236C	1	0	0	0	100	100	2.77887e-05	1.76769e-05	9.48947e-05	5.08815e-05
AC090707.2	1	0	0	0	100	100	0	0.000248877	0	0.000407052
OR5H15	1	0	0	0	100	100	0.00075757	0.000734014	0.00199279	0.00175541
OR5H6	1	0	0	0	100	100	0.012206	0.0231723	0.0265705	0.0491254
OR5H2	1	0	0	0	100	100	0.367968	0.31583	0.979099	0.903974
OR5K4	1	0	0	0	100	100	0.00667879	0.0210067	0.0155627	0.045513
OR5K3	1	0	0	0	100	100	0.00752712	0.0869001	0.0164168	0.279749
OR5K2	1	0	0	0	100	100	0.190024	0.516161	0.475227	2.24525
AC089998.2	1	0	0	0	100	100	0.198191	0.44801	0.520869	1.26501
TTTY1B	1	0	0	0	100	100	0.220955	0.208477	0.593461	0.561742
KRTAP9-1	1	0	0	0	100	100	0.0789885	0.0937815	0.206301	0.229548
AL161908.2	1	0	0	0	100	100	0.0973943	0.0914034	0.247105	0.234051
AL161731.1	1	0	0	0	100	100	0.0015396	0.00268845	0.00427026	0.00452845
AC125257.1	1	0	0	0	100	100	0.000248548	0.000311143	0.000474473	0.000432493
KRTAP1-4	1	0	0	0	100	100	0.0467508	0.0351945	0.123649	0.0915621
TSPY8	1	0	0	0	100	100	0.0116063	0.0140254	0.024293	0.0271959
FAM197Y7	1	0	0	0	100	100	0.845264	0.301153	2.91887	1.25604
AC040936.1	1	0	0	0	100	100	0.576614	0.438345	1.81111	1.4671
AL359091.3	1	0	0	0	100	100	0.091426	0.0632337	0.231448	0.17213
AC090707.1	1	0	0	0	100	100	0.0353885	0.0180519	0.0917637	0.0555109
AC026108.1	1	0	0	0	100	100	0	0	0	0
AC026108.2	1	0	0	0	100	100	0.000744753	0.00343968	0.0017081	0.00755592
AL049646.3	1	0	0	0	100	100	0.000472611	0.00143721	0.00151831	0.0026204
AL049646.2	1	0	0	0	100	100	4.26234e-05	7.17956e-05	9.48947e-05	0.000152645
AL121892.1	1	0	0	0	100	100	0	0	0	0
LINC02353	1	0	0	0	100	100	0.0437345	0.0736677	0.112926	0.174219
NKX2-2-AS1	1	0	0	0	100	100	0.460199	0.265124	1.41674	0.917274
LCN8	1	0	0	0	100	100	0.00020711	0.000399417	0.000948947	0.00111939
AL389889.1	1	0	0	0	100	100	1.56576	1.35721	7.75786	7.0275
AL121908.1	1	0	0	0	100	100	0.153781	0.173	0.420094	0.515761
AL132655.3	1	0	0	0	100	100	0.326467	0.477234	1.00899	1.57733
AC006065.3	1	0	0	0	100	100	0.00389707	0.0526012	0.0119567	0.137279
LINC02372	1	0	0	0	100	100	0.000168367	0.000203743	0.000379579	0.000381611
TNP2	1	0	0	0	100	100	0.00111834	0.00220861	0.00256216	0.00546976
OR10R2	1	0	0	0	100	100	0.000206794	0.000193483	0.000474473	0.000534256
AL365440.2	1	0	0	0	100	100	0	3.86473e-05	0	7.63223e-05
LINC02441	1	0	0	0	100	100	0.00010334	7.76212e-05	0.000284684	0.000203526
Z98747.1	1	0	0	0	100	100	0.00056638	0.00315138	0.000854052	0.00608035
AC009852.1	1	0	0	0	100	100	0.39222	0.319507	1.10787	0.92746
CDY2B	1	0	0	0	100	100	0.00343402	0.00447552	0.00768647	0.00880253
TTTY23	1	0	0	0	100	100	0.698143	0.859461	2.44688	3.6035
LINC02409	1	0	0	0	100	100	0	5.31241e-05	0	5.08815e-05
TMEM132D-AS2	1	0	0	0	100	100	0.20574	0.30544	0.543833	0.820923
AC130404.1	1	0	0	0	100	100	0.0516191	0.145798	0.139021	0.348753
AL355300.1	1	0	0	0	100	100	0.0393491	0.136988	0.104385	0.315269
AL590378.1	1	0	0	0	100	100	0.00277242	0.0137243	0.00673753	0.0234817
AL132657.2	1	0	0	0	100	100	0.0334962	0.0798001	0.0878728	0.172158
RBMY1J	1	0	0	0	100	100	0.473856	0.757176	1.36142	3.04507
AC013356.4	1	0	0	0	100	100	0.00229487	0.00275036	0.00588347	0.00608035
AC009411.1	1	0	0	0	100	100	0.171163	0.18228	0.435845	0.463019
AC012506.3	1	0	0	0	100	100	0.187165	0.226806	0.498095	0.590885
AC010745.3	1	0	0	0	100	100	0.316261	0.425944	0.926627	1.33441
AC010745.4	1	0	0	0	100	100	0.0957603	0.167227	0.266274	0.430932
AC015977.2	1	0	0	0	100	100	0.0833512	0.298832	0.220535	0.861168
AL157387.1	1	0	0	0	100	100	0	3.50881e-05	0	0.000101763
AC095057.2	1	0	0	0	100	100	0.00630484	0.0221906	0.0148036	0.051237
USP17L30	1	0	0	0	100	100	0.000539208	0.00303969	0.00142342	0.00638564
USP17L12	1	0	0	0	100	100	0.427145	0.182913	1.37708	0.605434
USP17L13	1	0	0	0	100	100	0.0708241	0.0312211	0.172519	0.0882292
IGKV1OR10-1	1	0	0	0	100	100	0.0135619	0.00557402	0.0348263	0.0166129
BMF-AS1	1	0	0	0	100	100	0.00025508	0.000272895	0.000854052	0.000763223
ANKRD63	1	0	0	0	100	100	6.1936e-05	0.000267763	0.000474473	0.00066146
BPY2B	1	0	0	0	100	100	0.00274071	0.00120416	0.00635795	0.00318009
OR6P1	1	0	0	0	100	100	0.245658	0.11497	0.735517	0.375566
AL355602.1	1	0	0	0	100	100	0	0	0	0
AL645634.1	1	0	0	0	100	100	0.000104702	9.06028e-05	9.48947e-05	0.000152645
LINC02658	1	0	0	0	100	100	0.0279371	0.00907348	0.0726894	0.0270942
LINC02806	1	0	0	0	100	100	0.00152748	0.000549349	0.0035111	0.00145012
LINC02329	1	0	0	0	100	100	0.0415487	0.033942	0.114254	0.0944124
AC239802.1	1	0	0	0	100	100	0.0265434	0.0406207	0.0715506	0.106243
PPIAL4C	1	0	0	0	100	100	0	0	0	0
AL354984.1	1	0	0	0	100	100	5.91034e-05	0.000158262	0.000189789	0.000432493
TTTY9B	1	0	0	0	100	100	0.0115929	0.00930329	0.0319794	0.0260511
AC003687.1	1	0	0	0	100	100	0.00537625	0.00580331	0.0133801	0.0167401
AC011824.3	1	0	0	0	100	100	2.737e-05	0.000276437	9.48947e-05	0.000737782
C17orf102	1	0	0	0	100	100	0	0	0	0
AC026620.1	1	0	0	0	100	100	0.00233959	0.00101206	0.00512432	0.00272216
LINC01742	1	0	0	0	100	100	3.66528e-05	0.000289944	9.48947e-05	0.000483375
AF111169.1	1	0	0	0	100	100	0.00501837	0.00159741	0.0139495	0.00557153
AF111169.2	1	0	0	0	100	100	0	6.9133e-06	0	2.54408e-05
OR10X1	1	0	0	0	100	100	0.0286656	0.0260315	0.0729741	0.0699362
AL121759.2	1	0	0	0	100	100	0.00239459	0.00176815	0.00664263	0.00470654
OR52B2	1	0	0	0	100	100	0	1.72659e-05	0	0.000101763
OR52W1	1	0	0	0	100	100	0.000295436	0.000537853	0.00104384	0.0012466
OR52D1	1	0	0	0	100	100	0.00444043	0.00193189	0.0102486	0.00465566
AL355376.1	1	0	0	0	100	100	0.000537959	0.000271954	0.001803	0.00106851
AC092687.1	1	0	0	0	100	100	0.197072	0.121703	0.608267	0.415408
Z98259.2	1	0	0	0	100	100	0	1.70989e-05	0	0.000101763
AC025265.3	1	0	0	0	100	100	0.000121743	4.05813e-05	0.000474473	0.000178085
AL133465.1	1	0	0	0	100	100	0.208477	0.0730408	1.05626	0.411281
OR56B4	1	0	0	0	100	100	0.00225907	0.00236098	0.00550389	0.00620755
AL034430.2	1	0	0	0	100	100	0	1.02114e-05	0	2.54408e-05
CABS1	1	0	0	0	100	100	0	0	0	0
AL080248.1	1	0	0	0	100	100	0	0	0	0
AL353612.1	1	0	0	0	100	100	0.114277	0.0400231	0.347977	0.150965
GK2	1	0	0	0	100	100	5.30328e-05	1.42178e-05	9.48947e-05	2.54408e-05
AL136460.1	1	0	0	0	100	100	0.000121708	6.3766e-05	0.000284684	0.000228967
LINC02670	1	0	0	0	100	100	0.434032	0.156295	1.3989	0.598635
AL390961.1	1	0	0	0	100	100	0.0279067	0.0135338	0.0724046	0.0382371
AC138024.1	1	0	0	0	100	100	3.36236e-05	9.0143e-06	9.48947e-05	2.54408e-05
HIST3H3	1	0	0	0	100	100	7.99435e-05	5.09984e-05	0.000379579	0.000203526
SPHAR	1	0	0	0	100	100	0.5232	0.210653	1.66023	0.777235
AL160004.1	1	0	0	0	100	100	8.84953e-05	3.55419e-05	0.000284684	0.000101763
LINC02375	1	0	0	0	100	100	0	0	0	0
AL499627.1	1	0	0	0	100	100	1.80407e-05	1.98046e-05	9.48947e-05	7.63223e-05
MIR1-1HG	1	0	0	0	100	100	0.00222416	0.00091323	0.00559879	0.00249319
BX640514.1	1	0	0	0	100	100	0.000222381	0.000150964	0.000854052	0.000432493
AL354916.1	1	0	0	0	100	100	0.00175856	0.00163457	0.005409	0.0046811
AL606490.3	1	0	0	0	100	100	0.00655656	0.00654301	0.0164168	0.0174524
LINC02368	1	0	0	0	100	100	0.000205529	0.000100563	0.000379579	0.000203526
AC061709.2	1	0	0	0	100	100	7.48307e-05	0.000197788	0.000189789	0.000407052
AC023595.1	1	0	0	0	100	100	0.000619532	0.00130511	0.00161321	0.0036889
AL353658.1	1	0	0	0	100	100	0.0402525	0.0229096	0.0946106	0.0584109
AC117373.1	1	0	0	0	100	100	0.0317942	0.0166151	0.07677	0.0430451
AC117373.2	1	0	0	0	100	100	0.00214779	0.00116949	0.005409	0.00310377
BHLHE23	1	0	0	0	100	100	0.0129655	0.0103337	0.0371037	0.0264582
AL034430.1	1	0	0	0	100	100	0.0128068	0.0113244	0.031505	0.0305795
LINC01056	1	0	0	0	100	100	0	3.46044e-05	0	7.63223e-05
AL133279.2	1	0	0	0	100	100	0.00189314	0.00090936	0.00531411	0.0026204
AC003009.1	1	0	0	0	100	100	5.02433e-05	3.00203e-05	9.48947e-05	0.000101763
AL022312.1	1	0	0	0	100	100	0.00327271	0.00371166	0.0102486	0.0112194
AL022314.1	1	0	0	0	100	100	0	0	0	0
TBC1D3H	1	0	0	0	100	100	0	0	0	0
AC093725.1	1	0	0	0	100	100	0.000344247	0.000280823	0.000664263	0.000610578
AL023913.1	1	0	0	0	100	100	0.00504794	0.00218125	0.0129057	0.00605491
LINC00029	1	0	0	0	100	100	0.118033	0.114225	0.310303	0.308427
VCY	1	0	0	0	100	100	5.87305e-05	2.03536e-05	9.48947e-05	7.63223e-05
VCY1B	1	0	0	0	100	100	0	8.39909e-06	0	7.63223e-05
AC106870.2	1	0	0	0	100	100	0.00225128	0.00187098	0.00645284	0.00521536
AC010723.1	1	0	0	0	100	100	0.00364043	0.00330913	0.00939457	0.00926047
AC084879.2	1	0	0	0	100	100	0.0840828	0.0496086	0.219776	0.140205
AL109837.2	1	0	0	0	100	100	0.397298	0.143668	1.22297	0.522388
AL109837.3	1	0	0	0	100	100	0.00113326	0.000393363	0.00341621	0.00139924
AC107396.1	1	0	0	0	100	100	0	2.37193e-06	0	2.54408e-05
AL450469.2	1	0	0	0	100	100	0	0	0	0
AC098587.1	1	0	0	0	100	100	0.0204468	0.00808136	0.0527613	0.0227694
AC098868.1	1	0	0	0	100	100	0	0	0	0
SCP2D1	1	0	0	0	100	100	0.0026254	0.0013458	0.00569368	0.00310377
AL136090.1	1	0	0	0	100	100	0.00598654	0.0048686	0.0161321	0.0142214
PHOX2B	1	0	0	0	100	100	0.000455526	0.000325152	0.00142342	0.00119572
AC105389.1	1	0	0	0	100	100	0.0540686	0.0441649	0.140066	0.120592
PTF1A	1	0	0	0	100	100	7.81269e-05	4.87662e-05	0.000189789	0.000127204
AC022916.4	1	0	0	0	100	100	0.000760888	0.000223017	0.00199279	0.000712341
AC007656.4	1	0	0	0	100	100	0.000952644	0.000361283	0.00275195	0.00117027
AC093010.3	1	0	0	0	100	100	0.01482	0.0217243	0.0357752	0.0450043
LINC02049	1	0	0	0	100	100	0.000722546	0.00122164	0.00161321	0.00208614
AC009121.4	1	0	0	0	100	100	0.0230065	0.0144449	0.0618711	0.0414679
OR1E1	1	0	0	0	100	100	0.000101461	0.000223681	0.000189789	0.000356171
OR1E2	1	0	0	0	100	100	0.000490234	0.000184771	0.000948947	0.000356171
LINC00708	1	0	0	0	100	100	0.0506773	0.0191553	0.130955	0.0584877
AL390835.1	1	0	0	0	100	100	0.00117247	0.000941248	0.0035111	0.00305289
AC067747.1	1	0	0	0	100	100	0.667849	0.33394	2.50762	1.34403
AC098680.1	1	0	0	0	100	100	0.101741	0.0746038	0.274529	0.212375
OR1A2	1	0	0	0	100	100	0.0117375	0.00579152	0.0310305	0.0137126
TBC1D3G	1	0	0	0	100	100	0	0	0	0
AL139348.1	1	0	0	0	100	100	0.0716519	0.0895853	0.184096	0.234712
AL121910.1	1	0	0	0	100	100	0.516894	0.44291	1.7259	1.6848
LINC01718	1	0	0	0	100	100	0.000426029	0.00220929	0.00123363	0.00511359
BX640515.1	1	0	0	0	100	100	0.08405	0.0718336	0.228127	0.207341
AC122688.5	1	0	0	0	100	100	0.010486	0.0323067	0.0281837	0.081436
PRM3	1	0	0	0	100	100	0	0	0	0
PLCB2-AS1	1	0	0	0	100	100	0.0165849	0.00809196	0.0344467	0.0201491
IGLV2-34	1	0	0	0	100	100	0.000170121	0.000344042	0.000474473	0.000686901
IGLV2-33	1	0	0	0	100	100	0.170951	0.189941	0.445335	0.514035
IGLV3-32	1	0	0	0	100	100	8.37388e-05	2.98109e-05	0.000189789	0.000101763
IGLV3-31	1	0	0	0	100	100	1.61058	0.599866	8.09207	3.70887
IGLV3-30	1	0	0	0	100	100	0.142374	0.0669293	0.418102	0.218738
IGLV3-29	1	0	0	0	100	100	0.110798	0.0700679	0.299771	0.198971
IGLV2-28	1	0	0	0	100	100	0.209315	0.14007	0.620887	0.45673
AC018861.2	1	0	0	0	100	100	0.568576	0.740357	1.88465	2.83205
IGHVII-15-1	1	0	0	0	100	100	0.0170974	0.0306952	0.0463085	0.0836496
IGHV3-16	1	0	0	0	100	100	0.0915133	0.210017	0.271019	0.566155
IGHVIII-16-1	1	0	0	0	100	100	0.0109049	0.0152737	0.0316948	0.0396618
IGHV3-19	1	0	0	0	100	100	0	0	0	0
IGHV7-40	1	0	0	0	100	100	0	0	0	0
IGHVII-40-1	1	0	0	0	100	100	0.213808	0.553884	0.751462	2.26052
CXorf51B	1	0	0	0	100	100	0.574385	0.401727	2.10452	1.4996
CXorf51A	1	0	0	0	100	100	0.185058	0.201104	0.522579	0.585273
IGHV1-14	1	0	0	0	100	100	0.000610313	0.000705334	0.001803	0.00188261
AL031430.1	1	0	0	0	100	100	0.00203334	0.00239358	0.00569368	0.00753047
IGHVIII-2-1	1	0	0	0	100	100	0.16351	0.281116	0.689975	1.22554
AC117945.2	1	0	0	0	100	100	0.00104358	0.00159707	0.00313153	0.00391787
AC003986.1	1	0	0	0	100	100	0.338236	0.191968	1.1316	0.690437
AC006150.1	1	0	0	0	100	100	0.508552	0.741336	1.58185	2.67347
AC091027.2	1	0	0	0	100	100	0.027716	0.0339537	0.0688935	0.0994232
AC091027.1	1	0	0	0	100	100	0.00205804	0.00481859	0.00616816	0.0101509
LINC01966	1	0	0	0	100	100	2.26493	1.43512	18.9589	11.3124
PRR20D	1	0	0	0	100	100	2.47994	2.21792	25.4665	25.6455
LINC00644	1	0	0	0	100	100	4.71068e-05	0.000114801	9.48947e-05	0.000254408
AC134978.1	1	0	0	0	100	100	0	8.63964e-06	0	5.08815e-05
AC107892.1	1	0	0	0	100	100	0	8.61693e-06	0	2.54408e-05
AC087399.1	1	0	0	0	100	100	0.000100637	0.000578597	0.000474473	0.00170453
KLF18	1	0	0	0	100	100	0.0129499	0.0213389	0.0321693	0.059251
AC234771.1	1	0	0	0	100	100	0.0134973	0.00525248	0.0294173	0.0135854
AC119428.1	1	0	0	0	100	100	0.00559496	0.040816	0.0167015	0.118326
PRR20B	1	0	0	0	100	100	0.00794534	0.0339098	0.0221104	0.0859905
AC079163.1	1	0	0	0	100	100	0.015568	0.0288273	0.0393812	0.063092
AC007786.4	1	0	0	0	100	100	0.114109	0.160401	0.312581	0.433126
AC011474.3	1	0	0	0	100	100	0.00045726	0.00087552	0.00113874	0.00216246
AC138907.7	1	0	0	0	100	100	0.315859	0.300891	0.8825	0.860462
AC138907.1	1	0	0	0	100	100	0.273638	0.379538	0.797099	1.09396
AC138907.3	1	0	0	0	100	100	0	0.000136809	0	0.000279848
AC005232.1	1	0	0	0	100	100	1.23819	0.775406	6.04584	4.05982
NEUROD6	1	0	0	0	100	100	0.209528	0.175163	0.58179	0.522506
AC090812.1	1	0	0	0	100	100	0.182286	0.160449	0.496388	0.522089
AC023394.1	1	0	0	0	100	100	0.544271	0.206327	1.82506	0.819106
LINC01912	1	0	0	0	100	100	0.036295	0.0144996	0.0923329	0.0409084
AC083864.3	1	0	0	0	100	100	0	1.91637e-06	0	2.54408e-05
AC007631.1	1	0	0	0	100	100	0	0	0	0
FERD3L	1	0	0	0	100	100	0.000626556	0.000541457	0.00132853	0.00114483
IGHV3-29	1	0	0	0	100	100	0.561908	0.427151	1.67655	1.34105
TRGJ1	1	0	0	0	100	100	1.42869	0.616405	7.95705	3.83915
TRGV11	1	0	0	0	100	100	0.471628	0.180873	1.56572	0.666359
AC018637.1	1	0	0	0	100	100	1.39726	1.08627	6.81217	5.56558
KRTAP12-1	1	0	0	0	100	100	0.272466	0.173588	0.848248	0.610937
KRTAP10-12	1	0	0	0	100	100	0.0295603	0.0546334	0.0978368	0.160175
AL138997.1	1	0	0	0	100	100	0.00135096	0.00115489	0.00379579	0.00310377
PRR20A	1	0	0	0	100	100	0.000153284	0.000190866	0.000474473	0.000636019
PRR20C	1	0	0	0	100	100	0.644278	0.73692	2.74705	3.32287
AC011233.2	1	0	0	0	100	100	0.000139825	6.05704e-05	0.000284684	0.000152645
AC141257.1	1	0	0	0	100	100	0	1.08181e-05	0	2.54408e-05
TP53TG3F	1	0	0	0	100	100	0.000109368	5.35057e-05	0.000284684	0.000152645
AC011524.1	1	0	0	0	100	100	0	3.92385e-05	0	7.63223e-05
LINC01834	1	0	0	0	100	100	0	0	0	0
NPVF	1	0	0	0	100	100	0.0568401	0.249447	0.160942	0.836162
AC004129.3	1	0	0	0	100	100	0.00946282	0.0230399	0.0259062	0.0706997
AC004080.17	1	0	0	0	100	100	0	0	0	0
AC073632.1	1	0	0	0	100	100	0	0	0	0
AC062020.1	1	0	0	0	100	100	0.0017302	0.00267121	0.00398558	0.00539344
IGLV3-24	1	0	0	0	100	100	0	0	0	0
AC008991.1	1	0	0	0	100	100	0	0	0	0
IGHV3OR16-6	1	0	0	0	100	100	0	1.6355e-05	0	2.54408e-05
AC079411.1	1	0	0	0	100	100	0	8.08034e-05	0	0.000178085
OR8B4	1	0	0	0	100	100	0	0.000130595	0	0.000228967
AC005379.1	1	0	0	0	100	100	0.53081	0.368009	1.98629	1.65518
AC093627.2	1	0	0	0	100	100	0.0774862	0.0500548	0.214652	0.166255
AC008993.3	1	0	0	0	100	100	0.13648	0.0463148	0.358414	0.141273
FAM138F	1	0	0	0	100	100	0.125714	0.0715722	0.348641	0.214388
OR10G7	1	0	0	0	100	100	0.117017	0.0410904	0.317041	0.133667
AC103808.6	1	0	0	0	100	100	0.27773	0.136119	0.797478	0.447626
SPANXA1	1	0	0	0	100	100	0.249205	0.378316	0.673549	1.1122
SPANXA2	1	0	0	0	100	100	0.0511993	0.0241098	0.130386	0.0713103
SPANXD	1	0	0	0	100	100	0.189904	0.141985	0.509388	0.413505
AP001924.2	1	0	0	0	100	100	0.0132281	0.00752459	0.0319794	0.021014
OR4D5	1	0	0	0	100	100	0.0675814	0.0245592	0.182103	0.0725059
OR6T1	1	0	0	0	100	100	1.2959	0.533617	5.64158	2.62824
OR10S1	1	0	0	0	100	100	0.0770676	0.0519001	0.20298	0.146819
AC090985.2	1	0	0	0	100	100	1.10965	1.14135	4.3505	4.72315
OR8B2	1	0	0	0	100	100	0.0324394	0.0905464	0.0795218	0.192817
HIST1H2BA	1	0	0	0	100	100	0.232241	0.133538	0.640527	0.417831
GPR31	1	0	0	0	100	100	0.00185979	0.00113211	0.00502942	0.00323097
LINC02727	1	0	0	0	100	100	0.0478717	0.0454624	0.133612	0.147277
OR6X1	1	0	0	0	100	100	0.00205834	0.00193537	0.00512432	0.00457934
OR6M1	1	0	0	0	100	100	0.00703999	0.0191866	0.0204972	0.0394073
TMEM225	1	0	0	0	100	100	0.0236717	0.304229	0.0619661	1.28939
AL137005.1	1	0	0	0	100	100	0.000291329	0.000362455	0.000664263	0.000763223
AL358972.1	1	0	0	0	100	100	0	0	0	0
AL138918.1	1	0	0	0	100	100	0.000626785	0.000554996	0.00189789	0.00185717
HIST1H4G	1	0	0	0	100	100	0.342515	0.266174	1.06811	0.83175
OR10G9	1	0	0	0	100	100	0.000363873	0.000176984	0.00113874	0.000559697
AC142086.4	1	0	0	0	100	100	0.0736983	0.0336964	0.191118	0.102553
IGHV1OR16-4	1	0	0	0	100	100	0.509786	0.378675	1.60244	1.25011
KRTAP12-4	1	0	0	0	100	100	0.697249	0.480727	2.38283	1.92449
KRTAP12-3	1	0	0	0	100	100	0.00344411	0.00118966	0.00778137	0.00335818
KRTAP12-2	1	0	0	0	100	100	0.00674051	0.0216787	0.0191687	0.0600653
AL606970.1	1	0	0	0	100	100	0.370863	0.300574	1.07058	0.894375
AC136428.1	1	0	0	0	100	100	0.334321	0.389613	0.969896	1.23017
IGHV7-27	1	0	0	0	100	100	0.00145521	0.00155771	0.00446005	0.00376523
IGHVII-28-1	1	0	0	0	100	100	0.000376163	0.000719908	0.000948947	0.00147556
IGHV3-32	1	0	0	0	100	100	0.000232335	0.00013686	0.000284684	0.000203526
IGHVII-30-1	1	0	0	0	100	100	0.00153938	0.057726	0.00379579	0.165264
IGHVIII-13-1	1	0	0	0	100	100	0.0039003	0.0246948	0.00844563	0.070954
PRR20E	1	0	0	0	100	100	0.0140918	0.011481	0.0421331	0.0351589
AL160391.1	1	0	0	0	100	100	0	0.000761264	0	0.00142468
KRTAP10-10	1	0	0	0	100	100	4.89237e-05	3.21565e-05	0.000189789	0.000101763
AL138954.1	1	0	0	0	100	100	0.0737552	0.0868278	0.182863	0.246697
IGHV2OR16-5	1	0	0	0	100	100	0.00234615	0.00201012	0.00502942	0.00463022
TP53TG3E	1	0	0	0	100	100	0.418074	0.332312	1.27763	1.06896
TP53TG3B	1	0	0	0	100	100	2.18299e-05	6.90701e-05	9.48947e-05	0.000203526
AC012572.1	1	0	0	0	100	100	0	4.85678e-06	0	2.54408e-05
AC044873.1	1	0	0	0	100	100	0	0	0	0
AC009412.1	1	0	0	0	100	100	0.077032	0.0323339	0.184476	0.091715
AC074389.3	1	0	0	0	100	100	0.000753076	0.00140833	0.00142342	0.0041214
AC074389.1	1	0	0	0	100	100	0.00803567	0.00512238	0.0203074	0.0143995
KRTAP10-11	1	0	0	0	100	100	0.305355	0.330085	0.888384	0.988215
IGLV7-43	1	0	0	0	100	100	0.00106961	0.00384982	0.00237237	0.00852268
IGLVI-42	1	0	0	0	100	100	0.000206488	0.00404463	0.000854052	0.005368
IGLVVII-41-1	1	0	0	0	100	100	0.000288008	0.000746246	0.00104384	0.00175541
IGLV1-41	1	0	0	0	100	100	7.57117e-05	4.71218e-05	0.000189789	0.000152645
IGLVI-38	1	0	0	0	100	100	0.00169691	0.0325715	0.00474474	0.0832168
IGLV5-37	1	0	0	0	100	100	0.045793	0.0418192	0.11767	0.126568
OR10G6	1	0	0	0	100	100	0.00228994	0.00255259	0.00483963	0.00574962
CT47A9	1	0	0	0	100	100	0.0753094	0.291763	0.208958	0.986261
IGHVIII-5-2	1	0	0	0	100	100	0.490305	0.410879	1.47415	1.3045
AC138869.2	1	0	0	0	100	100	0.0775202	0.0722124	0.213798	0.194899
AL033539.1	1	0	0	0	100	100	0.0100253	0.00399186	0.0288479	0.0131784
AC007527.2	1	0	0	0	100	100	0.29622	0.231222	0.875386	0.712728
AC011474.2	1	0	0	0	100	100	0.00474942	0.00300255	0.0117669	0.00783577
TP53TG3C	1	0	0	0	100	100	0	3.00132e-05	0	5.08815e-05
AC138869.3	1	0	0	0	100	100	0	3.40449e-05	0	0.000127204
RERG-IT1	1	0	0	0	100	100	0.0117932	0.00615367	0.0298918	0.0167655
IGHVIII-5-1	1	0	0	0	100	100	0.00102807	0.000373812	0.00313153	0.00132292
IGHV3OR16-8	1	0	0	0	100	100	0.0182438	0.0287203	0.0505787	0.0968022
IGLVVI-22-1	1	0	0	0	100	100	0.00060624	0.00043498	0.00132853	0.00119572
LINC02565	1	0	0	0	100	100	0.0194413	0.0145676	0.0432719	0.0367361
IGLV3-12	1	0	0	0	100	100	0.114051	0.120068	0.301669	0.33883
AC010485.1	1	0	0	0	100	100	0.000147266	0.000112663	0.000284684	0.000254408
AC019209.2	1	0	0	0	100	100	0.0070458	0.00326735	0.0205921	0.010329
AC055720.2	1	0	0	0	100	100	0.000281054	0.00100258	0.000474473	0.00213702
AC020897.1	1	0	0	0	100	100	0.00512107	0.00301702	0.0127159	0.00829371
TRGVB	1	0	0	0	100	100	0.0440264	0.0300362	0.107042	0.0826321
AC011525.2	1	0	0	0	100	100	0.0170633	0.0111951	0.0408046	0.0281882
CT47A8	1	0	0	0	100	100	0.000121649	0.000231722	0.000284684	0.000559697
CT47A7	1	0	0	0	100	100	0.00223559	0.00165238	0.00597837	0.00473198
CT47A6	1	0	0	0	100	100	0.39526	0.342044	1.20561	1.13248
CT47A5	1	0	0	0	100	100	0.201992	0.354449	0.635121	1.16094
AL356130.1	1	0	0	0	100	100	9.4048e-05	0.000701084	0.000379579	0.00172997
LINC01755	1	0	0	0	100	100	0.0129577	0.219	0.0327386	0.737797
AC073188.3	1	0	0	0	100	100	0.336488	0.328855	0.939529	0.966035
AC008794.1	1	0	0	0	100	100	0.000209886	0.000683864	0.000379579	0.00142468
AC099681.3	1	0	0	0	100	100	0.286717	0.334577	0.815602	1.009
AC006970.3	1	0	0	0	100	100	0.144347	0.177982	0.381093	0.47096
AC092447.8	1	0	0	0	100	100	0.104513	0.199226	0.328809	0.671172
AC095038.5	1	0	0	0	100	100	0.0056994	0.0352457	0.0142342	0.0890172
AC073188.2	1	0	0	0	100	100	0.00637054	0.03686	0.0154678	0.0825044
AC073188.5	1	0	0	0	100	100	0.00577241	0.0931691	0.0151831	0.348032
AC073188.6	1	0	0	0	100	100	0.0160271	0.0622115	0.0414689	0.140561
AC105105.2	1	0	0	0	100	100	0.00192243	0.00615976	0.00446005	0.0130766
AC019159.2	1	0	0	0	100	100	0.052337	0.0793497	0.138642	0.205611
VSTM2A-OT1	1	0	0	0	100	100	0.0917027	0.165902	0.238565	0.457469
AC114501.3	1	0	0	0	100	100	8.54651e-05	0.000199392	0.000189789	0.000508815
IGHVII-33-1	1	0	0	0	100	100	0.067636	0.0604479	0.166256	0.154171
IGHV3-33-2	1	0	0	0	100	100	0.00755918	0.0141019	0.0202125	0.0392802
IGLJ4	1	0	0	0	100	100	0.00173262	0.0065249	0.00483963	0.0189279
IGLC4	1	0	0	0	100	100	0.000844363	0.000635479	0.00151831	0.00134836
IGLJ5	1	0	0	0	100	100	0.0908088	0.159269	0.238185	0.423483
AL359745.1	1	0	0	0	100	100	0.0482393	0.184373	0.112261	0.478436
AC093536.2	1	0	0	0	100	100	0.000170963	0.000284765	0.000569368	0.000763223
MAGEB5	1	0	0	0	100	100	0.226932	0.285098	0.699933	1.1195
AL591504.1	1	0	0	0	100	100	0.00100345	0.00220437	0.00265705	0.00544433
AC113391.2	1	0	0	0	100	100	0	3.54904e-05	0	0.000101763
CT47A11	1	0	0	0	100	100	0.211263	0.266915	0.63123	0.828756
CT47A10	1	0	0	0	100	100	0.657927	0.554925	2.35902	2.04048
CT47A3	1	0	0	0	100	100	0.157986	0.139138	0.425598	0.387433
AC006455.5	1	0	0	0	100	100	0.000109737	5.94159e-05	0.000284684	0.000152645
AC006455.4	1	0	0	0	100	100	0.00032837	0.0189079	0.000474473	0.0733966
AC073188.4	1	0	0	0	100	100	0	0.000622529	0	0.00178085
AC006305.2	1	0	0	0	100	100	0.0653514	0.0793671	0.179351	0.213116
AC016383.3	1	0	0	0	100	100	0.00296894	0.00446542	0.00787626	0.0114484
AC016383.1	1	0	0	0	100	100	0.122241	0.150244	0.319034	0.389514
IGHV7-34-1	1	0	0	0	100	100	0.0125545	0.0208774	0.0321692	0.0474465
IGHVIII-44	1	0	0	0	100	100	0.0711725	0.0463544	0.189884	0.132243
AC244452.3	1	0	0	0	100	100	0.000167039	0.000133489	0.000759157	0.000457934
AP001486.2	1	0	0	0	100	100	0.0134692	0.00916	0.0252419	0.0205307
AC090227.3	1	0	0	0	100	100	0.311866	0.294901	0.91761	0.942219
AC069280.1	1	0	0	0	100	100	0.00221758	0.0484044	0.00683242	0.175286
IGHV3-36	1	0	0	0	100	100	0.00243956	0.0143677	0.00645284	0.0404507
IGHV3-37	1	0	0	0	100	100	0.00259226	0.00246928	0.00692732	0.00658917
AL591643.1	1	0	0	0	100	100	0.103355	0.0926374	0.284303	0.289466
AC106730.1	1	0	0	0	100	100	0.00130502	0.00127933	0.0035111	0.00445213
IGHV1OR16-1	1	0	0	0	100	100	1.48162	1.16513	8.11562	5.8356
AC136628.1	1	0	0	0	100	100	0.00266737	0.00102251	0.00635795	0.0028748
OR2Y1	1	0	0	0	100	100	0.0032688	0.0018355	0.00835074	0.00513904
PMIS2	1	0	0	0	100	100	0.0318199	0.0144353	0.0817047	0.0379317
AC012507.1	1	0	0	0	100	100	0.0309299	0.013595	0.0787628	0.038008
IGHVII-51-2	1	0	0	0	100	100	0.22233	0.198818	0.651347	0.600686
IGHV3-52	1	0	0	0	100	100	0.000304509	0.000682402	0.000854052	0.001501
IGHVII-53-1	1	0	0	0	100	100	0.00159186	0.000861403	0.00427026	0.00259495
IGHV3-41	1	0	0	0	100	100	0.0872644	0.0920189	0.228791	0.227719
IGHV3-42	1	0	0	0	100	100	0	5.8883e-05	0	0.000127204
HSFX2	1	0	0	0	100	100	0.0029915	0.00283111	0.00797116	0.00699622
AC100775.1	1	0	0	0	100	100	0.000573828	0.000485421	0.0017081	0.0012466
AL450423.1	1	0	0	0	100	100	3.78422e-06	6.27528e-05	9.48947e-05	0.000228967
IGHVIII-51-1	1	0	0	0	100	100	0.0033398	0.0048279	0.00958436	0.0119826
CT47A4	1	0	0	0	100	100	0.361143	0.207516	1.08253	0.684308
GPR119	1	0	0	0	100	100	0	8.88116e-05	0	0.000152645
AC013448.2	1	0	0	0	100	100	0.28736	0.267941	0.837713	0.793997
IGHVII-44-2	1	0	0	0	100	100	0.000297889	0.00113883	0.000948947	0.00213702
IGHVII-46-1	1	0	0	0	100	100	0.000292952	0.000105209	0.000474473	0.000279848
IGHV3-47	1	0	0	0	100	100	0.000688642	0.00226657	0.001803	0.00391787
IGHV3-30-2	1	0	0	0	100	100	0.000119971	3.21635e-05	9.48947e-05	2.54408e-05
AC092848.1	1	0	0	0	100	100	0.000882818	0.000541359	0.00208768	0.0013738
IGHVII-30-21	1	0	0	0	100	100	0.0303498	0.0168501	0.0839821	0.0521783
SCYGR3	1	0	0	0	100	100	0.000310871	0.000179978	0.000854052	0.000585137
SCYGR5	1	0	0	0	100	100	0.175538	0.142466	0.490029	0.439257
SCYGR6	1	0	0	0	100	100	0.00721982	0.0178252	0.018884	0.0487186
SCYGR7	1	0	0	0	100	100	0.00291069	0.00304634	0.0073069	0.00806474
AC008738.7	1	0	0	0	100	100	0	1.03596e-05	0	2.54408e-05
AC009110.1	1	0	0	0	100	100	0.0899197	0.0845608	0.233346	0.222629
AP003174.2	1	0	0	0	100	100	0.621864	0.45457	2.25967	1.78908
IGHV4-31	1	0	0	0	100	100	0.360092	0.221628	1.06175	0.67763
AOAH-IT1	1	0	0	0	100	100	0.019415	0.0381421	0.0470676	0.104054
AC007349.4	1	0	0	0	100	100	0.0598285	0.0406166	0.14965	0.107871
AC023301.1	1	0	0	0	100	100	0.110206	0.101627	0.298727	0.294048
LINC02151	1	0	0	0	100	100	0.433498	0.348665	1.38258	1.17489
AP006216.2	1	0	0	0	100	100	0.00392715	0.00250528	0.00986904	0.00648741
AP006216.3	1	0	0	0	100	100	0.00725025	0.0527144	0.0193585	0.166968
IGHV3-25	1	0	0	0	100	100	0.00136355	0.00217258	0.00341621	0.00473198
IGHVIII-25-1	1	0	0	0	100	100	0.0212938	0.0113534	0.0529511	0.0337596
IGHV3OR16-15	1	0	0	0	100	100	0.000186756	0.000158998	0.000569368	0.000508815
IGLV3-26	1	0	0	0	100	100	0.638021	0.227452	2.14105	0.889573
IGLVVI-25-1	1	0	0	0	100	100	0.0011041	0.00075672	0.00275195	0.00195894
LINC01782	1	0	0	0	100	100	0.172953	0.103074	0.453496	0.288784
AC011518.1	1	0	0	0	100	100	0.00205366	0.0398251	0.00588347	0.0670359
IGHV1OR16-2	1	0	0	0	100	100	9.13709e-05	0.000356373	9.48947e-05	0.000686901
IGHV1OR16-3	1	0	0	0	100	100	0.146916	0.153793	0.384699	0.410814
IGHV3OR16-9	1	0	0	0	100	100	0.112132	0.137222	0.280223	0.341835
AC133485.2	1	0	0	0	100	100	0.00134353	0.00121756	0.00332131	0.00277304
IGHV2-26	1	0	0	0	100	100	0.216704	0.238495	0.585205	0.639372
LINC02339	1	0	0	0	100	100	0.0186793	0.0451181	0.0521919	0.10502
KRTAP10-6	1	0	0	0	100	100	4.15936e-05	0.000740086	0.000189789	0.00178085
KRTAP10-7	1	0	0	0	100	100	0.00159942	0.0627729	0.00303663	0.138348
KRTAP10-8	1	0	0	0	100	100	0.103842	0.0761647	0.278799	0.211078
KRTAP10-9	1	0	0	0	100	100	0.0196581	0.0352688	0.0472574	0.0860917
SCYGR1	1	0	0	0	100	100	0.0060687	0.00270048	0.0159423	0.0074796
IGLVI-20	1	0	0	0	100	100	0.599813	0.761252	1.87051	2.74521
IGLV3-17	1	0	0	0	100	100	0	0.000149031	0	0.000254408
DPP10-AS2	1	0	0	0	100	100	0.817123	0.536871	3.01386	2.15748
IGLV3-15	1	0	0	0	100	100	0.229232	0.165187	0.657134	0.514845
IGLV3-13	1	0	0	0	100	100	0.366411	0.317357	1.12751	1.07394
AC020743.3	1	0	0	0	100	100	0.130605	0.199656	0.373692	0.572725
AC005999.1	1	0	0	0	100	100	0.00328059	0.00744303	0.00958436	0.0191314
AC006478.1	1	0	0	0	100	100	0.154226	0.122016	0.436226	0.356823
POM121L12	1	0	0	0	100	100	0.000840056	0.00112118	0.00199279	0.00269672
AC009468.2	1	0	0	0	100	100	0.108401	0.1094	0.287625	0.337026
LINC02854	1	0	0	0	100	100	0.00265197	0.00261206	0.00607326	0.00618211
IGLV3-16	1	0	0	0	100	100	0.0020508	0.122746	0.0104384	0.565781
IGLV3-7	1	0	0	0	100	100	0	0.000920672	0	0.00185717
GPR148	1	0	0	0	100	100	0.058733	0.195845	0.152497	0.548293
SMIM39	1	0	0	0	100	100	0	1.10461e-05	0	2.54408e-05
AC103564.1	1	0	0	0	100	100	0.153203	0.139565	0.386786	0.38672
IGHVIII-26-1	1	0	0	0	100	100	1.10359	1.13215	4.31634	5.06463
IGHVII-26-2	1	0	0	0	100	100	0.000457568	0.000844734	0.0017081	0.00185717
IGHVIV-44-1	1	0	0	0	100	100	4.92242e-05	0.000248542	0.000189789	0.000534256
AL592182.3	1	0	0	0	100	100	0.00132858	0.000627479	0.00313153	0.00160277
LINC01442	1	0	0	0	100	100	0.0529397	0.0889324	0.158759	0.269851
AL136524.1	1	0	0	0	100	100	0.00438474	0.0019863	0.0122414	0.00559697
AC005160.1	1	0	0	0	100	100	0.172875	0.285794	0.816849	1.35261
TRGJ2	1	0	0	0	100	100	0.227959	0.229551	0.622497	0.659645
AP000997.3	1	0	0	0	100	100	0.00132235	0.00690823	0.00313152	0.0164093
AP002991.2	1	0	0	0	100	100	0.395026	0.413727	1.15826	1.28664
AC004869.2	1	0	0	0	100	100	0.328301	0.297652	1.02968	1.0182
TRGVA	1	0	0	0	100	100	0.0547989	0.15621	0.138168	0.398898
AC009531.1	1	0	0	0	100	100	0.0580563	0.153374	0.147467	0.384038
LINC00283	1	0	0	0	100	100	0.00278912	0.0315826	0.00778137	0.0790444
FAM138D	1	0	0	0	100	100	0.00052183	0.00561797	0.00142342	0.0128222
IGHD5-12	1	0	0	0	100	100	0.00413849	0.0140524	0.0148036	0.0412393
IGHD4-11	1	0	0	0	100	100	0.000237768	0.00265568	0.000284684	0.00557153
IGHD3-10	1	0	0	0	100	100	0.206846	0.211502	0.572205	0.599353
MYOG	1	0	0	0	100	100	0.0713609	0.0863097	0.189789	0.242497
AC011998.3	1	0	0	0	100	100	0.000175208	0.00174486	0.000474473	0.00450301
AL360267.1	1	0	0	0	100	100	0.0105661	0.00656303	0.0262858	0.0164857
AC141257.2	1	0	0	0	100	100	0.105557	0.0865191	0.276996	0.254864
IGLVIV-65	1	0	0	0	100	100	0.282076	0.181256	0.761039	0.523297
IGLVIV-64	1	0	0	0	100	100	0.0032108	0.00256683	0.00778137	0.00613123
IGLVI-63	1	0	0	0	100	100	0	4.7898e-05	0	5.08815e-05
AC020595.1	1	0	0	0	100	100	0.000338017	0.00018757	0.000569368	0.000432493
AC013733.2	1	0	0	0	100	100	0	0	0	0
IGKV2OR22-3	1	0	0	0	100	100	0.00485765	0.00387766	0.012621	0.0102527
AC074290.2	1	0	0	0	100	100	0.000557854	0.00035248	0.0017081	0.00109395
IGKV3OR22-2	1	0	0	0	100	100	0.000138172	5.8052e-05	0.000189789	0.000101763
IGLVV-66	1	0	0	0	100	100	0.128153	0.0428776	0.331464	0.131733
AC013733.1	1	0	0	0	100	100	0.156753	0.204803	0.418766	0.589795
AL035694.1	1	0	0	0	100	100	0	0	0	0
AL136096.1	1	0	0	0	100	100	0.000245844	0.000118958	0.000854052	0.000432493
AL139090.1	1	0	0	0	100	100	3.1924e-05	1.29335e-05	0.000189789	7.63223e-05
AL080284.1	1	0	0	0	100	100	0.000262762	0.000115625	0.000664263	0.000305289
AL713998.1	1	0	0	0	100	100	0	0	0	0
AL391336.1	1	0	0	0	100	100	0.000636162	0.000239772	0.00104384	0.000534256
AL590727.1	1	0	0	0	100	100	2.57938e-05	6.91518e-06	9.48947e-05	2.54408e-05
OR7G3	1	0	0	0	100	100	0	3.1834e-06	0	2.54408e-05
IGHJ6	1	0	0	0	100	100	0	0	0	0
IGHJ3P	1	0	0	0	100	100	0.145778	0.112221	0.395327	0.327487
IGHJ5	1	0	0	0	100	100	0.0913498	0.0453484	0.234105	0.12718
IGHJ4	1	0	0	0	100	100	0.0400186	0.306266	0.121086	1.17427
LINC00353	1	0	0	0	100	100	0.000402485	0.0010094	0.00123363	0.00244231
LINC00380	1	0	0	0	100	100	0.00159776	0.00338146	0.00389068	0.00842091
AL583854.1	1	0	0	0	100	100	0.00784111	0.0126237	0.0202125	0.0328693
OR7G1	1	0	0	0	100	100	0.200794	0.346152	0.555125	0.990286
IGHD6-13	1	0	0	0	100	100	0.730044	0.295296	2.50533	1.12983
IGHJ3	1	0	0	0	100	100	0.00530287	0.00248819	0.0123363	0.00689446
AC006205.1	1	0	0	0	100	100	0.173318	0.122774	0.462606	0.35153
Z98742.1	1	0	0	0	100	100	0.000292056	0.00032644	0.000474473	0.000763223
AC009166.1	1	0	0	0	100	100	0.0680083	0.103231	0.163789	0.25428
LINC00919	1	0	0	0	100	100	0.00685622	0.0217728	0.0201176	0.0660441
GPR6	1	0	0	0	100	100	0	8.43449e-05	0	0.000152645
AC025278.1	1	0	0	0	100	100	0.000247931	0.000119931	0.000664263	0.000356171
AC016903.1	1	0	0	0	100	100	0	0	0	0
IGHD7-27	1	0	0	0	100	100	0	0	0	0
BMP8B-AS1	1	0	0	0	100	100	0.346908	0.28542	1.08121	0.909775
AL662789.1	1	0	0	0	100	100	0.00386846	0.0062003	0.00939458	0.0125423
LINC02134	1	0	0	0	100	100	0	0	0	0
AC096996.3	1	0	0	0	100	100	0.438317	0.527527	1.31957	1.68477
CT45A8	1	0	0	0	100	100	0.00409934	0.00646142	0.0114823	0.0207597
AL583722.4	1	0	0	0	100	100	0.000517274	0.000267159	0.000948947	0.000686901
AC073964.1	1	0	0	0	100	100	0.181679	0.49907	0.616619	2.08732
IGHD3-9	1	0	0	0	100	100	0.0234644	0.00823729	0.0639589	0.0257713
AC020719.1	1	0	0	0	100	100	0.000995653	0.000614048	0.00256216	0.00162821
AC007283.1	1	0	0	0	100	100	0	0.000163559	0	0.000356171
CT45A2	1	0	0	0	100	100	0	2.63631e-05	0	7.63223e-05
AC018558.3	1	0	0	0	100	100	0.293774	0.203106	0.858778	0.63369
AC092325.1	1	0	0	0	100	100	0.371954	0.196867	1.03195	0.608809
AL031386.1	1	0	0	0	100	100	0.853834	0.589179	3.20981	2.24005
CXorf66	1	0	0	0	100	100	0.480141	0.336994	1.46551	1.09526
AL589987.2	1	0	0	0	100	100	0.00538706	0.00304908	0.0121465	0.00844635
AC020891.1	1	0	0	0	100	100	0.606242	0.264351	2.12739	1.07067
AL357139.2	1	0	0	0	100	100	0.420757	0.319429	1.32821	1.1292
ACTL9	1	0	0	0	100	100	0.497617	0.469743	1.74166	2.0616
AC008734.1	1	0	0	0	100	100	0.000971384	0.000599626	0.00265705	0.00155189
AC005344.1	1	0	0	0	100	100	0.0615161	0.0557818	0.164928	0.171165
LINC00905	1	0	0	0	100	100	1.95039	1.95141	12.7105	15.5822
AC010319.5	1	0	0	0	100	100	0.105193	0.0357195	0.266464	0.100187
AL139275.1	1	0	0	0	100	100	0.08098	0.0654995	0.20298	0.178621
AC020891.3	1	0	0	0	100	100	0.000198151	0.000291992	0.000759157	0.00066146
OR7E24	1	0	0	0	100	100	0.00864541	0.0253331	0.02249	0.0573427
AL365184.2	1	0	0	0	100	100	0.1498	0.344746	0.414591	1.13652
BX284656.2	1	0	0	0	100	100	0.00100671	0.00166563	0.00227747	0.00463022
AL355537.1	1	0	0	0	100	100	0	0.000153817	0	0.000305289
AC171558.3	1	0	0	0	100	100	0.390237	0.456442	1.19384	1.49157
AC213203.2	1	0	0	0	100	100	0.156424	0.101518	0.405291	0.269776
AC068058.1	1	0	0	0	100	100	0.575928	0.487679	1.87782	1.63309
AC068135.2	1	0	0	0	100	100	4.0462e-05	9.05159e-05	9.48947e-05	0.000228967
IGHD3-22	1	0	0	0	100	100	0.152333	0.170442	0.406715	0.474211
AL589946.1	1	0	0	0	100	100	0.292997	0.372971	0.813419	1.12467
AC044798.2	1	0	0	0	100	100	0.24988	0.156512	0.833923	0.557249
KCNA6	1	0	0	0	100	100	0.939126	0.958636	3.66064	4.31812
AL049555.1	1	0	0	0	100	100	0.0176365	0.0137165	0.0426076	0.0361763
AL590227.1	1	0	0	0	100	100	0.188005	0.143853	0.540703	0.460522
FO393408.1	1	0	0	0	100	100	0.864524	0.804849	3.2174	3.49499
IGHD5-24	1	0	0	0	100	100	0.370427	0.268606	1.05245	0.827585
AC026470.3	1	0	0	0	100	100	0.168115	0.0967735	0.482819	0.297003
AC009432.1	1	0	0	0	100	100	0.673036	0.397301	2.29278	1.48595
AL358177.1	1	0	0	0	100	100	0.133843	0.140683	0.351392	0.379518
AC006063.1	1	0	0	0	100	100	0.000708309	0.000813577	0.00208768	0.00200982
AL606534.3	1	0	0	0	100	100	0.046258	0.108735	0.123174	0.307581
AL117382.2	1	0	0	0	100	100	0.000676849	0.00958894	0.0017081	0.0209632
AL391869.1	1	0	0	0	100	100	0.000632845	0.000725105	0.00151831	0.00170453
NPS	1	0	0	0	100	100	0.00619046	0.0115114	0.0146138	0.0269671
LCE4A	1	0	0	0	100	100	0.0131142	0.0258634	0.0298918	0.0594033
LCE2C	1	0	0	0	100	100	9.34986e-05	0.0014366	0.000284684	0.00320553
AL359094.2	1	0	0	0	100	100	4.82393e-05	0.000983841	0.000189789	0.00251863
AC107976.1	1	0	0	0	100	100	0.040026	0.0397471	0.101823	0.107489
OR2G2	1	0	0	0	100	100	0.17644	0.149425	0.478452	0.417376
AC027045.3	1	0	0	0	100	100	0.207294	0.295076	0.620887	1.13969
AC136616.3	1	0	0	0	100	100	0.414862	0.370816	1.22961	1.20843
FAM138A	1	0	0	0	100	100	0.0782526	0.121777	0.20279	0.319088
AC133551.1	1	0	0	0	100	100	0.0367868	0.0303419	0.089581	0.0931394
AC171558.1	1	0	0	0	100	100	0.36099	0.15109	1.06877	0.523185
OR4F16	1	0	0	0	100	100	0.1088	0.0861735	0.307362	0.291021
FAM24A	1	0	0	0	100	100	0.247661	0.180207	0.677345	0.559882
LINC00446	1	0	0	0	100	100	0.0590241	0.0637922	0.145759	0.167602
AL355578.1	1	0	0	0	100	100	0.179016	0.211357	0.44505	0.557238
OR10H2	1	0	0	0	100	100	0.0702989	0.0275793	0.183621	0.0823775
GUCA1A	1	0	0	0	100	100	0.387833	0.224852	1.21064	0.759207
AL096814.1	1	0	0	0	100	100	0.000899341	0.000633468	0.00218258	0.00147556
OR7C2	1	0	0	0	100	100	0	2.17924e-05	0	7.63223e-05
AC125494.3	1	0	0	0	100	100	0.00107414	0.00162948	0.00284684	0.0039942
AC011509.1	1	0	0	0	100	100	0.0109294	0.0913674	0.0294173	0.234765
AC023813.4	1	0	0	0	100	100	0.000173409	0.00131507	0.000284684	0.00300201
IGHJ2P	1	0	0	0	100	100	0.000447266	0.00144851	0.000569368	0.00264584
IGHJ2	1	0	0	0	100	100	0.00226192	0.0816392	0.00626305	0.222046
IGHJ1	1	0	0	0	100	100	0.000220549	0.0132237	0.00227747	0.0988122
AC005908.3	1	0	0	0	100	100	0.000263613	0.00702435	0.00123363	0.0333782
AL360157.1	1	0	0	0	100	100	0.486316	0.202889	1.56838	0.735693
AC007861.2	1	0	0	0	100	100	0.0331404	0.0126567	0.0821792	0.0358202
LINC02179	1	0	0	0	100	100	0.360721	0.204847	1.15086	0.736004
IGHD4-23	1	0	0	0	100	100	1.2582	1.16572	5.7958	5.83493
AL157371.1	1	0	0	0	100	100	0.0999728	0.0734008	0.269405	0.209349
AL359458.1	1	0	0	0	100	100	0.00318513	0.00372917	0.007212	0.00880252
DEFB114	1	0	0	0	100	100	0.00254794	0.00368258	0.00787626	0.00875164
DEFB113	1	0	0	0	100	100	0.00266571	0.0480918	0.00578858	0.157707
DEFB110	1	0	0	0	100	100	0.0198467	0.156998	0.0496298	0.558256
DEFB112	1	0	0	0	100	100	0.00097804	0.00121086	0.00246726	0.00292568
IGHD2-21	1	0	0	0	100	100	0.00782465	0.432669	0.0271399	2.41829
AL590681.1	1	0	0	0	100	100	0	0.00016267	0	0.00033073
AC011718.1	1	0	0	0	100	100	0.203209	0.0741545	0.553228	0.247717
AC119676.1	1	0	0	0	100	100	0.00263495	0.00784573	0.00607326	0.0157479
AP000547.2	1	0	0	0	100	100	5.42705e-05	4.27883e-05	9.48947e-05	0.000152645
LINC01665	1	0	0	0	100	100	0	0	0	0
IGKV1OR22-5	1	0	0	0	100	100	0.0801875	0.0865458	0.218353	0.253669
IGKV2OR22-4	1	0	0	0	100	100	0.00121637	0.000412975	0.00313153	0.00129748
CT45A7	1	0	0	0	100	100	0.0404325	0.0182339	0.114159	0.0608282
AL359475.1	1	0	0	0	100	100	0.00806291	0.00335998	0.0201176	0.00961664
AL033380.1	1	0	0	0	100	100	1.2167	0.514867	6.22899	2.87313
AL445933.2	1	0	0	0	100	100	0.0595048	0.0237871	0.159424	0.0707758
IGKV1OR22-1	1	0	0	0	100	100	0.00853701	0.0037001	0.0216359	0.0104053
XIRP2-AS1	1	0	0	0	100	100	0.103176	0.0564628	0.264471	0.162234
IGLVI-68	1	0	0	0	100	100	0.0363301	0.0179825	0.096034	0.052916
LINC00557	1	0	0	0	100	100	0.000273191	7.97472e-05	0.000284684	0.000101763
IGLV10-67	1	0	0	0	100	100	0.019704	0.0110518	0.0485859	0.0326911
AL355497.2	1	0	0	0	100	100	0.0141043	0.022886	0.0363446	0.0528907
AL138733.2	1	0	0	0	100	100	0.109437	0.0422509	0.302997	0.133514
AL356311.1	1	0	0	0	100	100	0.442844	0.176869	1.63101	0.757745
MBD3L3	1	0	0	0	100	100	6.3487e-05	3.59794e-05	0.000284684	0.000152645
AL031773.1	1	0	0	0	100	100	0	9.91215e-06	0	2.54408e-05
MAGEC1	1	0	0	0	100	100	0.00138878	0.00448157	0.00379579	0.0104053
AL133319.1	1	0	0	0	100	100	0.000362415	0.000238254	0.00123363	0.000712341
AL133493.2	1	0	0	0	100	100	0	0	0	0
LINC01074	1	0	0	0	100	100	0	0	0	0
AC010731.3	1	0	0	0	100	100	0.336684	0.280034	1.00235	0.852713
AL445238.2	1	0	0	0	100	100	0.168221	0.221664	0.50104	0.656679
AL445238.1	1	0	0	0	100	100	0.133849	0.145721	0.347596	0.37812
AC004637.1	1	0	0	0	100	100	0.0368615	0.0190583	0.0874934	0.0520764
MAS1L	1	0	0	0	100	100	0.0826998	0.140971	0.21617	0.374731
LINC01015	1	0	0	0	100	100	0.00922632	0.0378142	0.0208768	0.0871351
IGHV3OR16-12	1	0	0	0	100	100	0.0146941	0.0271311	0.0396659	0.0674939
IGHV3OR16-13	1	0	0	0	100	100	0.0799528	0.0533099	0.200608	0.147405
OR10C1	1	0	0	0	100	100	1.17059	0.519402	4.96862	2.37537
OR2H1	1	0	0	0	100	100	0.569933	0.594268	1.77846	1.94572
AL691459.1	1	0	0	0	100	100	0.992774	0.968437	4.72127	4.89035
AL512357.2	1	0	0	0	100	100	0.000965472	0.000651188	0.00265705	0.00223878
IGLV9-49	1	0	0	0	100	100	0.00383071	0.00368742	0.0123363	0.0100491
BX927359.1	1	0	0	0	100	100	0.914495	0.76874	4.3735	3.54738
AP001476.3	1	0	0	0	100	100	0.0670561	0.0359036	0.193586	0.116723
AC012462.2	1	0	0	0	100	100	0.0676568	0.0960884	0.177359	0.249645
AC100827.3	1	0	0	0	100	100	0	9.97755e-06	0	5.08815e-05
AC068397.1	1	0	0	0	100	100	0.00510999	0.0029371	0.0132852	0.00880253
AL009179.3	1	0	0	0	100	100	0.131118	0.0763633	0.379291	0.2325
PATE4	1	0	0	0	100	100	0.000211603	0.000157597	0.000664263	0.000432493
IGLV1-50	1	0	0	0	100	100	0.507832	0.388775	1.65644	1.31377
AL512357.1	1	0	0	0	100	100	1.83513	0.691338	10.9447	5.01091
AC135776.2	1	0	0	0	100	100	0.00355397	0.0073355	0.00929968	0.0150355
AC023824.5	1	0	0	0	100	100	0.0941013	0.109338	0.241601	0.287562
LINC00533	1	0	0	0	100	100	0.308722	0.20394	0.860201	0.597998
OR2W1	1	0	0	0	100	100	0.000878919	0.00667344	0.00189789	0.0131275
OR2B3	1	0	0	0	100	100	0	0.000126643	0	0.000228967
OR2J1	1	0	0	0	100	100	4.94741e-05	0.00013735	0.000189789	0.000356171
AC025811.1	1	0	0	0	100	100	0.0170852	0.0115746	0.0507685	0.0350317
AC011467.7	1	0	0	0	100	100	0	0	0	0
IGLVIV-53	1	0	0	0	100	100	0	2.30429e-05	0	2.54408e-05
IGLV7-35	1	0	0	0	100	100	2.02912e-05	5.43996e-06	9.48947e-05	2.54408e-05
AC078851.1	1	0	0	0	100	100	0	0	0	0
AC009487.3	1	0	0	0	100	100	3.04174e-05	3.27693e-05	0.000189789	0.000203526
IGLVI-56	1	0	0	0	100	100	0.0038901	0.00211018	0.00939457	0.00602946
AC109136.1	1	0	0	0	100	100	0.000190195	8.92702e-05	0.000379579	0.000203526
AC023824.4	1	0	0	0	100	100	0	0	0	0
AC079466.2	1	0	0	0	100	100	0	0	0	0
HIST1H2AA	1	0	0	0	100	100	0	0	0	0
AL627443.3	1	0	0	0	100	100	4.6734e-05	1.44465e-05	0.000189789	7.63223e-05
VPREB1	1	0	0	0	100	100	0.00043785	0.000283954	0.000948947	0.00066146
OR10G8	1	0	0	0	100	100	0	1.25011e-05	0	2.54408e-05
SPANXN4	1	0	0	0	100	100	0.161055	0.143743	0.430911	0.394557
SPANXN2	1	0	0	0	100	100	0	0	0	0
IGHV3-22	1	0	0	0	100	100	0.24187	0.253894	0.670324	0.709994
IGHVII-22-1	1	0	0	0	100	100	0.0450055	0.0479731	0.10875	0.11899
IGHVIII-22-2	1	0	0	0	100	100	0.0427527	0.0434912	0.10391	0.107235
SPANXN1	1	0	0	0	100	100	0.00515541	0.00937731	0.0136648	0.0226931
AC135776.1	1	0	0	0	100	100	0.00582054	0.0038811	0.0164168	0.0121862
IGHD1-7	1	0	0	0	100	100	0.486397	0.593496	1.55642	2.04112
IGHD6-6	1	0	0	0	100	100	7.93685e-05	4.83847e-05	0.000284684	0.000127204
IGHD5-5	1	0	0	0	100	100	0.0140595	0.00577625	0.0382424	0.0182156
IGHD4-4	1	0	0	0	100	100	1.62161	0.876296	9.10625	4.89114
IGHD3-3	1	0	0	0	100	100	0.000872121	0.00149899	0.00227747	0.00302745
IGHD2-2	1	0	0	0	100	100	0.450908	0.355584	1.50139	1.19769
FP325313.3	1	0	0	0	100	100	0.00876231	0.00333222	0.020687	0.00920958
LINC02184	1	0	0	0	100	100	0.0116007	0.012535	0.0266653	0.0262293
IGHD2-8	1	0	0	0	100	100	0.000215074	0.00107955	0.000664263	0.00348538
AL365214.4	1	0	0	0	100	100	2.07557e-05	3.59832e-05	9.48947e-05	0.000152645
NTM-IT	1	0	0	0	100	100	0	0	0	0
LINC02717	1	0	0	0	100	100	0	0	0	0
MBD3L5	1	0	0	0	100	100	0.0627952	0.101747	0.162555	0.27293
MBD3L4	1	0	0	0	100	100	0.00080613	0.00139721	0.00208768	0.00333273
MBD3L2	1	0	0	0	100	100	0	5.07053e-05	0	0.000127204
LINC01398	1	0	0	0	100	100	0.636804	0.552189	2.08971	1.86378
IGHVIII-11-1	1	0	0	0	100	100	0.000658873	0.00162153	0.00161321	0.00394331
OR2A4	1	0	0	0	100	100	0	0.000832925	0	0.00361258
AC026462.2	1	0	0	0	100	100	0.000405305	0.000446945	0.00113874	0.00139924
AP001999.1	1	0	0	0	100	100	0.605569	0.433471	2.15178	1.67632
LINC02706	1	0	0	0	100	100	0.106151	0.104782	0.26969	0.273388
ZNRF4	1	0	0	0	100	100	0.00147289	0.000947549	0.003606	0.00249319
TAAR9	1	0	0	0	100	100	0.0869981	0.0570898	0.242646	0.163507
TAAR8	1	0	0	0	100	100	1.13287	0.411982	5.20946	2.26692
TAAR6	1	0	0	0	100	100	1.55824	2.18258	7.16677	16.5298
IGHD1-14	1	0	0	0	100	100	0.420056	0.410019	1.24565	1.26796
AC112693.1	1	0	0	0	100	100	0.260199	0.182722	0.746426	0.555228
AP000550.2	1	0	0	0	100	100	0.310874	0.224681	0.92378	0.726213
AP000552.2	1	0	0	0	100	100	0.237384	0.241585	0.666718	0.703511
LINC01651	1	0	0	0	100	100	0.114278	0.109388	0.323114	0.309264
AP000552.4	1	0	0	0	100	100	0.967597	1.2755	3.79995	7.6691
AL596211.1	1	0	0	0	100	100	0.00822278	0.00679792	0.0219206	0.0179103
MAGEB18	1	0	0	0	100	100	0.783154	0.499553	2.84429	1.83631
MAGEB6B	1	0	0	0	100	100	0.000916386	0.00123231	0.00208768	0.00333273
AL513348.1	1	0	0	0	100	100	0.411063	0.393481	1.21329	1.21174
ETDC	1	0	0	0	100	100	0.00087604	0.000871247	0.00237237	0.00236599
CRYGC	1	0	0	0	100	100	0.000742645	0.000714686	0.0017081	0.00183173
AC109824.1	1	0	0	0	100	100	0.265842	0.283597	0.892852	0.930216
OR11H1	1	0	0	0	100	100	0.00025969	0.000384051	0.000759157	0.000941308
AP000534.1	1	0	0	0	100	100	0.000801161	0.00035295	0.00199279	0.00099219
AP000532.2	1	0	0	0	100	100	0.354637	0.183171	1.08358	0.576615
POTEH-AS1	1	0	0	0	100	100	0	0.00011437	0	0.000254408
AL590027.1	1	0	0	0	100	100	0	0.000131122	0	0.000178085
CACNA1C-IT2	1	0	0	0	100	100	0.000852048	0.000569191	0.00123363	0.00190806
IGHD5-18	1	0	0	0	100	100	0.00110726	0.00180666	0.00294174	0.00681813
IGHD4-17	1	0	0	0	100	100	0	0	0	0
IGHD3-16	1	0	0	0	100	100	0	0	0	0
IGHD2-15	1	0	0	0	100	100	0.172875	0.231547	0.493256	0.732828
IGLV5-48	1	0	0	0	100	100	0.0280033	0.0304426	0.0677548	0.0752282
AC011303.1	1	0	0	0	100	100	0.532756	0.292994	1.79232	1.09984
Z98880.1	1	0	0	0	100	100	0.00962599	0.0724667	0.0247675	0.213701
AL023693.1	1	0	0	0	100	100	0.0011307	0.000580625	0.00237237	0.00132292
TAAR5	1	0	0	0	100	100	0.0294834	0.0623584	0.072974	0.167069
AC009227.2	1	0	0	0	100	100	0.000489776	0.00189628	0.00151831	0.00460478
IGLV1-62	1	0	0	0	100	100	0.0209288	0.0375715	0.0550387	0.101994
IGLV8-61	1	0	0	0	100	100	0.0285923	0.024845	0.0728791	0.0659417
HOXD12	1	0	0	0	100	100	1.96764	2.69686	12.4103	31.3496
LINC00560	1	0	0	0	100	100	0.0934317	0.0857517	0.252894	0.244813
IGLV1-47	1	0	0	0	100	100	0.232267	0.326404	0.645557	0.992544
IGHD6-25	1	0	0	0	100	100	0.265823	0.195189	0.744054	0.588222
IGHV3-6	1	0	0	0	100	100	0.00737888	0.00345276	0.0168912	0.00890429
IGLVIV-66-1	1	0	0	0	100	100	0.579889	0.246718	1.9859	0.872166
IGHD1-1	1	0	0	0	100	100	2.12934	0.763564	15.7815	6.47076
IGHVII-1-1	1	0	0	0	100	100	0.320462	0.111121	0.929946	0.381213
IGHJ1P	1	0	0	0	100	100	0.0550267	0.0475394	0.133423	0.130437
IGHD1-26	1	0	0	0	100	100	0.00843689	0.0168471	0.0217308	0.0361766
AC104463.1	1	0	0	0	100	100	0.000264708	0.000553945	0.000664263	0.00127204
COPDA1	1	0	0	0	100	100	0.159782	0.117466	0.415064	0.309014
AC140658.2	1	0	0	0	100	100	0.102501	0.116033	0.278515	0.311505
IGHV3OR16-11	1	0	0	0	100	100	0.025487	0.105505	0.072025	0.27377
IGHD6-19	1	0	0	0	100	100	0.0275177	0.0172255	0.0697476	0.0464032
LINC02571	1	0	0	0	100	100	1.00749	0.503568	4.20533	2.24469
C4A-AS1	1	0	0	0	100	100	0.333719	0.172683	0.972648	0.533216
C4B-AS1	1	0	0	0	100	100	0.0694072	0.0668167	0.173088	0.174853
OR12D3	1	0	0	0	100	100	0.0352297	0.0232865	0.0885372	0.0625832
OR12D2	1	0	0	0	100	100	0.00177422	0.00115614	0.00531411	0.00320553
IGHV1-12	1	0	0	0	100	100	0.112717	0.161106	0.275668	0.423099
IGHV3-13	1	0	0	0	100	100	0.320296	0.243801	0.983182	0.756927
IGHD1-20	1	0	0	0	100	100	0.0306804	0.0179659	0.0857851	0.0574445
LINC00273	1	0	0	0	100	100	0.0214067	0.021223	0.0545643	0.0559941
AC084121.6	1	0	0	0	100	100	0.258487	0.39943	0.828416	1.47261
AC084121.12	1	0	0	0	100	100	0.0112694	0.0057215	0.02695	0.0154681
AC084121.8	1	0	0	0	100	100	0.0345092	0.0265253	0.0878729	0.0703179
AC084121.7	1	0	0	0	100	100	0.108788	0.140569	0.284398	0.38107
AP005380.1	1	0	0	0	100	100	0.00401333	0.00270328	0.00854053	0.00656373
DEFB106A	1	0	0	0	100	100	1.05338	1.06963	7.99334	20.7281
DEFB104A	1	0	0	0	100	100	0.639563	0.674803	2.02927	2.4638
AC092810.4	1	0	0	0	100	100	0.101241	0.104007	0.266748	0.285499
IGHV1OR15-2	1	0	0	0	100	100	0.0600918	0.0755272	0.156387	0.214137
IGHV3OR15-7	1	0	0	0	100	100	0.392437	0.359139	1.1705	1.10853
AC004944.1	1	0	0	0	100	100	0.258701	0.241628	0.716155	0.693997
AC079054.1	1	0	0	0	100	100	0.107543	0.102957	0.286675	0.279801
AC025465.3	1	0	0	0	100	100	0.00161463	0.0013771	0.00332131	0.00307833
OLIG2	1	0	0	0	100	100	0.777872	0.394924	2.66741	1.47054
IGKV2OR2-1	1	0	0	0	100	100	0.0304012	0.0509088	0.073923	0.12568
IGKV2OR2-2	1	0	0	0	100	100	0.149642	0.147387	0.37853	0.384176
AL020996.3	1	0	0	0	100	100	0	0	0	0
AL392024.1	1	0	0	0	100	100	0	3.5335e-06	0	2.54408e-05
FAM47A	1	0	0	0	100	100	0.00221646	0.057949	0.00502942	0.156384
AL358393.1	1	0	0	0	100	100	0	0.000680145	0	0.00132292
LINC01699	1	0	0	0	100	100	0.496588	0.245997	1.60757	0.871255
AL161734.1	1	0	0	0	100	100	0.00333338	0.00179343	0.00844563	0.00483375
AC109464.1	1	0	0	0	100	100	0.135368	0.0928758	0.375494	0.269674
AC109464.2	1	0	0	0	100	100	0.0401805	0.0197258	0.101538	0.0549511
DEFA6	1	0	0	0	100	100	0.624481	0.593004	2.09332	2.11549
DEFB104B	1	0	0	0	100	100	0.000766336	0.00121703	0.00284684	0.00348538
DEFA1	1	0	0	0	100	100	0.00369138	0.00159069	0.0105333	0.00496095
DEFA1B	1	0	0	0	100	100	0.71615	0.318336	2.47487	1.24828
DEFB106B	1	0	0	0	100	100	0.304242	0.169996	0.96098	0.601342
DEFB105B	1	0	0	0	100	100	0.974987	1.13842	3.64355	4.92552
PRR23D1	1	0	0	0	100	100	0.00715759	0.0225682	0.0168912	0.0511606
AC134684.11	1	0	0	0	100	100	0.122006	0.154766	0.293507	0.436026
AC134684.8	1	0	0	0	100	100	0.0462434	0.0379146	0.118999	0.111331
USP17L4	1	0	0	0	100	100	0.330241	0.197163	1.01583	0.653707
AF233439.2	1	0	0	0	100	100	0.0461134	0.0427013	0.121846	0.113494
AC099786.1	1	0	0	0	100	100	0.963073	0.445319	3.54933	1.88793
AL049833.4	1	0	0	0	100	100	0.0442673	0.0575661	0.108655	0.141172
AL049833.2	1	0	0	0	100	100	0.0564532	0.0762655	0.151358	0.199937
AL049833.1	1	0	0	0	100	100	0.0537603	0.264195	0.155533	0.787678
AC093534.2	1	0	0	0	100	100	0.123782	0.182251	0.337632	0.554456
KRTAP7-1	1	0	0	0	100	100	0.07445	0.047756	0.198235	0.140129
KRTAP11-1	1	0	0	0	100	100	0.060952	0.0996148	0.16265	0.257995
IGKV1OR2-3	1	0	0	0	100	100	0.00231791	0.00157677	0.00635795	0.00440125
OR4L1	1	0	0	0	100	100	0.171286	0.137429	0.465737	0.403206
RNASE12	1	0	0	0	100	100	0.0549023	0.0489328	0.148701	0.131073
OR6S1	1	0	0	0	100	100	0.00497417	0.00391839	0.0121465	0.0107869
IGKV3D-15	1	0	0	0	100	100	0.0337689	0.0321912	0.0870189	0.0905958
IGKV2D-14	1	0	0	0	100	100	0.0134251	0.0423161	0.0358701	0.104665
IGKV1D-12	1	0	0	0	100	100	1.61565e-05	8.76428e-05	9.48947e-05	0.000203526
IGKV2D-10	1	0	0	0	100	100	0.165071	0.170275	0.425123	0.451062
IGKV1D-42	1	0	0	0	100	100	0.000411667	0.000494884	0.00123363	0.00127204
KRTAP19-8	1	0	0	0	100	100	0.112296	0.304107	0.282785	0.916459
AC159540.1	1	0	0	0	100	100	0.00113881	0.00190923	0.00284684	0.00432493
IGKV1OR2-9	1	0	0	0	100	100	0.00816388	0.00634857	0.024293	0.0178849
IGKV2OR2-10	1	0	0	0	100	100	9.24707e-05	3.61873e-05	0.000189789	7.63223e-05
IGKV2OR2-7D	1	0	0	0	100	100	9.54463e-05	7.06163e-05	0.000284684	0.000152645
LINC02559	1	0	0	0	100	100	0.0119287	0.0128348	0.0315999	0.032513
IGHD5OR15-5A	1	0	0	0	100	100	0.00520012	0.00382064	0.0132852	0.0101
AC134981.1	1	0	0	0	100	100	7.79912e-05	6.91806e-05	0.000189789	0.000178085
POTEB	1	0	0	0	100	100	0.0886423	0.0991979	0.243784	0.284914
AC099786.3	1	0	0	0	100	100	0.00400846	0.002477	0.00910989	0.00600403
AC012414.4	1	0	0	0	100	100	0.000784513	0.000441631	0.00189789	0.00117027
AC244102.1	1	0	0	0	100	100	0.491886	0.296343	1.65985	1.07894
MRGPRD	1	0	0	0	100	100	0.0011895	0.00125838	0.00237237	0.00300201
DEFA3	1	0	0	0	100	100	0.00276099	0.00155864	0.00778137	0.00452845
DEFB130B	1	0	0	0	100	100	0.00610127	0.00477037	0.014424	0.014196
TEX13A	1	0	0	0	100	100	0.12622	0.164525	0.327858	0.445214
SERPINA7	1	0	0	0	100	100	0.0100241	0.00517719	0.0250521	0.0148066
AC133865.1	1	0	0	0	100	100	0.02421	0.0290615	0.0594988	0.0730148
OR4N4	1	0	0	0	100	100	0	2.0505e-05	0	0.000101763
IGHV7-81	1	0	0	0	100	100	0.0792622	0.0848204	0.229076	0.260769
IGHVIII-82	1	0	0	0	100	100	0.000248043	0.00058039	0.000854052	0.00152644
IGHV1OR15-9	1	0	0	0	100	100	0.00743582	0.05163	0.0185044	0.167425
CNGA2	1	0	0	0	100	100	0.0785189	0.0980233	0.209243	0.280208
AP001120.2	1	0	0	0	100	100	0.0599371	0.0855436	0.152686	0.221177
AC011603.3	1	0	0	0	100	100	0.314674	0.319168	0.862951	0.918111
LINC02216	1	0	0	0	100	100	0.0725678	0.0618626	0.202411	0.175489
AC110288.1	1	0	0	0	100	100	0.518135	0.426743	1.67978	1.51356
WSPAR	1	0	0	0	100	100	0.00158217	0.0016977	0.00341621	0.00379067
AC116362.2	1	0	0	0	100	100	0.00239577	0.00110074	0.00512432	0.00305289
AC018495.1	1	0	0	0	100	100	0.263512	0.247809	0.750317	0.711924
LINC00400	1	0	0	0	100	100	0	8.66939e-05	0	0.000178085
AP000696.3	1	0	0	0	100	100	0.273559	0.174658	0.800609	0.531284
AC245748.3	1	0	0	0	100	100	0.0116617	0.0105472	0.0330233	0.0295875
AC109471.1	1	0	0	0	100	100	0.0447293	0.179458	0.124408	0.711553
AC078942.1	1	0	0	0	100	100	0.213993	0.236114	0.592702	0.661627
IL3	1	0	0	0	100	100	0.000354182	0.000406207	0.000948947	0.00106851
AC006019.2	1	0	0	0	100	100	0.0270301	0.0420888	0.069368	0.109423
AC024730.1	1	0	0	0	100	100	0.339523	0.370907	1.09554	1.2261
AC073336.1	1	0	0	0	100	100	0	0.000190465	0	0.000305289
AC093726.1	1	0	0	0	100	100	0.000506087	0.0070729	0.00161321	0.0165365
HTR5A-AS1	1	0	0	0	100	100	0	4.58373e-05	0	0.000152645
AC099552.3	1	0	0	0	100	100	0.00172269	0.0231322	0.00427026	0.0548246
AP006219.1	1	0	0	0	100	100	0.00276387	0.012836	0.00740179	0.0311138
AC008060.4	1	0	0	0	100	100	0.342179	0.275715	1.00472	0.83229
AC135068.1	1	0	0	0	100	100	0.0748386	0.0854405	0.185709	0.203703
AC009403.3	1	0	0	0	100	100	0.0292683	0.0287192	0.0773393	0.0720224
IGHV2-70	1	0	0	0	100	100	0.00145072	0.00240758	0.003606	0.005368
IGHV3-72	1	0	0	0	100	100	0.000129695	8.8593e-05	0.000379579	0.000254408
IGHV3-75	1	0	0	0	100	100	0.0075826	0.00729043	0.0203074	0.0183937
IGHV3-76	1	0	0	0	100	100	0.61809	0.569373	2.04853	1.86015
AC126335.1	1	0	0	0	100	100	0.00847186	0.00723954	0.0197381	0.0159005
AC060814.4	1	0	0	0	100	100	0.0824376	0.0551012	0.216929	0.154425
LINC02203	1	0	0	0	100	100	0.00427338	0.00356	0.0122414	0.00976928
AC008060.5	1	0	0	0	100	100	0.05382	0.0487559	0.133708	0.124358
AP000439.3	1	0	0	0	100	100	0.0227101	0.00732449	0.0573162	0.0212176
LINC01488	1	0	0	0	100	100	0.448549	0.376115	1.43059	1.33243
AP007216.1	1	0	0	0	100	100	0	5.99471e-06	0	2.54408e-05
AC134684.9	1	0	0	0	100	100	0.208063	0.232288	0.599725	0.69228
AC084121.11	1	0	0	0	100	100	0.00334218	0.00670517	0.00702221	0.0149083
IGKV3D-7	1	0	0	0	100	100	0.575265	0.589428	1.86245	2.12479
IGKV1OR2-118	1	0	0	0	100	100	0.295156	0.205141	0.834865	0.599445
OR4Q3	1	0	0	0	100	100	1.09422	0.39599	4.60462	1.97443
AP005202.2	1	0	0	0	100	100	0.00040502	0.000164598	0.00113874	0.00066146
OR4K5	1	0	0	0	100	100	0.071827	0.0838325	0.195483	0.217693
OR4K1	1	0	0	0	100	100	0.119925	0.099899	0.322165	0.269165
OR4K15	1	0	0	0	100	100	1.08572	0.392252	4.78833	2.02129
OR4K14	1	0	0	0	100	100	0.000996336	0.0005692	0.00322642	0.00183173
CR383656.10	1	0	0	0	100	100	0.864735	0.340951	3.04953	1.45132
OR11H12	1	0	0	0	100	100	0.134504	0.125381	0.362304	0.337966
OR4F21	1	0	0	0	100	100	0.00191676	0.00149163	0.00427026	0.00407052
AC026950.2	1	0	0	0	100	100	0.10116	0.092272	0.272631	0.247787
OR4M1	1	0	0	0	100	100	0.0689345	0.0451231	0.191782	0.144912
AP005202.1	1	0	0	0	100	100	0.388056	0.290965	1.15787	0.894756
AP005205.1	1	0	0	0	100	100	0.00317618	0.0112711	0.00711711	0.0252371
AP005210.1	1	0	0	0	100	100	0	3.39546e-05	0	7.63223e-05
AC007269.1	1	0	0	0	100	100	0.190651	0.156887	0.527417	0.48861
AP000812.4	1	0	0	0	100	100	0.118845	0.156216	0.299201	0.397915
AC010424.3	1	0	0	0	100	100	0.0181469	0.0216922	0.0459289	0.0549765
AL589745.2	1	0	0	0	100	100	2.10348	2.5901	15.019	28.1403
AC090953.2	1	0	0	0	100	100	0.415943	0.312732	1.23094	0.99245
AC245519.2	1	0	0	0	100	100	0.409652	0.247822	1.18663	0.789704
ENOX1-AS2	1	0	0	0	100	100	0.148571	0.333561	0.391911	0.964604
AC010406.1	1	0	0	0	100	100	0.0105332	0.00796072	0.0265704	0.0202508
FTMT	1	0	0	0	100	100	0.128638	0.128494	0.338202	0.338426
AC008669.1	1	0	0	0	100	100	0.0221619	0.0164891	0.0591192	0.0447751
AF067845.2	1	0	0	0	100	100	0.0785734	0.0592752	0.19795	0.172182
AP002336.3	1	0	0	0	100	100	0.00569683	0.0137518	0.0145189	0.030198
AC006967.2	1	0	0	0	100	100	0.00013077	0.000141796	9.48947e-05	0.000203526
AF067845.4	1	0	0	0	100	100	0.00047784	0.0150038	0.00104384	0.0286462
AC010139.1	1	0	0	0	100	100	0	2.03715e-05	0	2.54408e-05
AL355526.1	1	0	0	0	100	100	0.00036682	0.000561474	0.00113874	0.00211158
LINC01332	1	0	0	0	100	100	0	0.000196158	0	0.000305289
AC108482.2	1	0	0	0	100	100	2.77465e-05	0.000445559	9.48947e-05	0.00114483
AC139834.1	1	0	0	0	100	100	0.000206434	0.00390951	0.000569368	0.0081665
AC145141.2	1	0	0	0	100	100	0.0546583	0.0929658	0.143387	0.25092
AL139081.2	1	0	0	0	100	100	0.181241	0.0783963	0.501606	0.248426
AC007483.1	1	0	0	0	100	100	0.177578	0.164611	0.477978	0.464903
IGKV3D-34	1	0	0	0	100	100	5.01313e-05	1.86115e-05	0.000189789	7.63223e-05
KRTAP23-1	1	0	0	0	100	100	0.0122389	0.00597418	0.0267602	0.0153408
CARTPT	1	0	0	0	100	100	0.080855	0.0885472	0.213038	0.228326
AC093278.2	1	0	0	0	100	100	0.00251752	0.00105937	0.00578858	0.00292568
AC091163.1	1	0	0	0	100	100	3.58435e-05	3.11683e-05	0.000189789	0.000101763
IGLV8OR8-1	1	0	0	0	100	100	0.269802	0.184328	0.767397	0.551464
AC113145.1	1	0	0	0	100	100	6.91235e-05	0.000246018	0.000189789	0.000585137
AC090539.1	1	0	0	0	100	100	2.96755e-05	0.00124301	0.000189789	0.00259495
AC068672.1	1	0	0	0	100	100	0	6.10856e-06	0	2.54408e-05
AC116038.1	1	0	0	0	100	100	0.00264402	0.185856	0.00626305	0.840568
IGHD2OR15-2B	1	0	0	0	100	100	0	0.000541298	0	0.00111939
AC008799.2	1	0	0	0	100	100	0	0.000120651	0	0.000279848
FAM138E	1	0	0	0	100	100	0	0.000453787	0	0.00099219
AC022679.1	1	0	0	0	100	100	0.00236083	0.00194307	0.00873031	0.00712342
AC099685.1	1	0	0	0	100	100	0	5.02699e-06	0	5.08815e-05
AC010486.1	1	0	0	0	100	100	0.00251357	0.0576373	0.00654774	0.111635
AC010486.2	1	0	0	0	100	100	0.0216628	0.00792663	0.0496298	0.0228203
AC016550.1	1	0	0	0	100	100	0.01587	0.00611188	0.0446004	0.0203526
FRMPD4-AS1	1	0	0	0	100	100	0	0	0	0
AC025271.3	1	0	0	0	100	100	1.75262e-05	4.69868e-06	9.48947e-05	2.54408e-05
AC093579.1	1	0	0	0	100	100	0.161243	0.0671087	0.454636	0.216093
AC008539.1	1	0	0	0	100	100	0.0665654	0.0365003	0.171286	0.106014
LINC01657	1	0	0	0	100	100	1.97982	0.762675	13.4119	6.40901
AC008558.1	1	0	0	0	100	100	0.102298	0.1148	0.258397	0.303998
AC009119.2	1	0	0	0	100	100	2.48941e-05	1.03722e-05	9.48947e-05	5.08815e-05
IGKV2D-26	1	0	0	0	100	100	0	0.000221179	0	0.000483375
IGKV3D-25	1	0	0	0	100	100	0	8.71623e-05	0	0.000254408
LINC02059	1	0	0	0	100	100	0	0.00089463	0	0.00452845
IGKV2D-30	1	0	0	0	100	100	0.000200887	0.000260338	0.000664263	0.000585137
IGKV2D-29	1	0	0	0	100	100	0	2.04923e-05	0	5.08815e-05
AC135068.2	1	0	0	0	100	100	0.000277414	0.000174282	0.000664263	0.000432493
AC100836.1	1	0	0	0	100	100	9.12605e-05	4.2413e-05	9.48947e-05	5.08815e-05
AC010760.1	1	0	0	0	100	100	0.000192365	0.00519706	0.000569368	0.00826826
IGHV1OR15-1	1	0	0	0	100	100	3.51994e-05	0.000742408	0.000189789	0.00127204
IGHV1OR15-3	1	0	0	0	100	100	0.372373	0.267105	1.16158	0.961747
IGHV4OR15-8	1	0	0	0	100	100	0.069201	0.0414859	0.186279	0.120312
AC083977.1	1	0	0	0	100	100	1.02343	0.50096	4.15009	2.12408
AL359508.1	1	0	0	0	100	100	0.154599	0.108223	0.434897	0.314459
AC090200.1	1	0	0	0	100	100	0.0209176	0.00886899	0.0532358	0.0265345
MOS	1	0	0	0	100	100	0.131265	0.0864394	0.338486	0.239164
LINC02230	1	0	0	0	100	100	0.000299462	0.000205176	0.000379579	0.000356171
KRTAP19-7	1	0	0	0	100	100	4.97983e-05	1.33507e-05	0.000189789	5.08815e-05
CGB1	1	0	0	0	100	100	0.069438	0.0467971	0.165971	0.120338
CGB5	1	0	0	0	100	100	0.569099	0.20177	1.83939	0.762062
CGB8	1	0	0	0	100	100	0.00492711	0.00161026	0.012621	0.00437581
IGHV1OR15-4	1	0	0	0	100	100	2.31363e-05	0.000368301	0.000189789	0.000839545
KRTAP22-2	1	0	0	0	100	100	0.00170128	0.015211	0.003606	0.0324876
KRTAP6-3	1	0	0	0	100	100	0.00128895	0.00574118	0.0035111	0.012924
KRTAP6-2	1	0	0	0	100	100	0.00107398	0.00272262	0.00284684	0.00620755
AL158837.1	1	0	0	0	100	100	0.193344	0.0968211	0.53795	0.290747
TNR-IT1	1	0	0	0	100	100	0.0739702	0.0913074	0.195958	0.24008
AC104457.2	1	0	0	0	100	100	0.135891	0.123658	0.354334	0.326216
AC092819.2	1	0	0	0	100	100	0.105044	0.0524312	0.268835	0.14753
AP003068.3	1	0	0	0	100	100	0.202966	0.201385	0.56879	0.57258
IGKV3D-31	1	0	0	0	100	100	0.0221728	0.00805728	0.0507685	0.0216754
AC023866.1	1	0	0	0	100	100	0.00967334	0.10469	0.0252419	0.260819
LINC02155	1	0	0	0	100	100	1.32562e-05	0.000170356	9.48947e-05	0.000228967
AC135068.3	1	0	0	0	100	100	0.00198237	0.00392277	0.00427026	0.00898061
AC135068.7	1	0	0	0	100	100	0.00940411	0.0283534	0.0228696	0.0791715
AC135068.8	1	0	0	0	100	100	0.0001444	0.00430357	0.000379579	0.00641108
AC096644.3	1	0	0	0	100	100	0.00137141	0.0721315	0.00303663	0.168977
AC048387.1	1	0	0	0	100	100	0.323751	0.275675	0.908784	0.849257
IGKV1D-32	1	0	0	0	100	100	0.000668215	0.0100897	0.001803	0.0220571
AC127496.2	1	0	0	0	100	100	0.160674	0.321136	0.425408	0.894875
AC094104.2	1	0	0	0	100	100	5.47845e-05	0.00058141	9.48947e-05	0.000890427
AC094104.1	1	0	0	0	100	100	3.45875e-05	0.00380826	9.48947e-05	0.0073015
AC008494.2	1	0	0	0	100	100	0	0	0	0
AC138894.2	1	0	0	0	100	100	0.000208731	0.000273801	0.000474473	0.000483375
AC099554.1	1	0	0	0	100	100	0.395731	0.364811	1.14336	1.16122
AC084838.1	1	0	0	0	100	100	0.030151	0.0289224	0.0751566	0.0833944
PTPRCAP	1	0	0	0	100	100	0.00807306	0.00375281	0.0177453	0.00992193
IGHD3OR15-3B	1	0	0	0	100	100	0.38349	0.304182	1.1352	0.916783
IGKV6D-21	1	0	0	0	100	100	0.00773168	0.00727342	0.0192636	0.0179866
IGKV2D-19	1	0	0	0	100	100	0.80082	0.771244	2.70479	2.87647
IGKV2D-18	1	0	0	0	100	100	0.00490982	0.00586877	0.0117669	0.014832
IGKV1-32	1	0	0	0	100	100	1.08973	1.11213	4.17884	4.61136
IGKV1OR2-1	1	0	0	0	100	100	0.0385499	0.0533511	0.101633	0.139951
AL008638.4	1	0	0	0	100	100	0.000230814	0.000880038	0.000474473	0.00195894
AL008638.2	1	0	0	0	100	100	0.160812	0.195869	0.441729	0.547876
AC068880.2	1	0	0	0	100	100	0.00118435	0.00116933	0.00284684	0.00320553
IGKV1D-16	1	0	0	0	100	100	0.0100574	0.00984697	0.021541	0.0272978
RNASE8	1	0	0	0	100	100	0	6.9089e-06	0	2.54408e-05
AC084121.5	1	0	0	0	100	100	0.0058428	0.182493	0.0310306	1.72775
AC084121.13	1	0	0	0	100	100	0.000102061	0.0014034	0.000189789	0.00328185
PRR23D2	1	0	0	0	100	100	0.190705	0.202514	0.470575	0.52681
DEFB105A	1	0	0	0	100	100	0.0130114	0.0678539	0.0290377	0.243543
AC022166.2	1	0	0	0	100	100	0.0571774	0.0356178	0.148037	0.0963203
ZNF705B	1	0	0	0	100	100	0.000182595	0.000347326	0.000664263	0.000788664
USP17L8	1	0	0	0	100	100	4.33094e-05	4.92939e-05	9.48947e-05	0.000178085
LINC01957	1	0	0	0	100	100	0.0146895	0.16257	0.0379578	0.452787
DEFB136	1	0	0	0	100	100	0.0120848	0.00822465	0.0308407	0.0254152
AC022039.1	1	0	0	0	100	100	0	1.39325e-05	0	5.08815e-05
AC027315.1	1	0	0	0	100	100	0.000445551	0.000505506	0.00104384	0.00106851
ATG10-AS1	1	0	0	0	100	100	0.000891871	0.0148335	0.00208768	0.0408067
NANOS2	1	0	0	0	100	100	0	9.86164e-06	0	5.08815e-05
AC091917.1	1	0	0	0	100	100	0.00174165	0.0161067	0.00474474	0.034421
AC008525.2	1	0	0	0	100	100	0.0235786	0.0200098	0.0610171	0.0563504
AC074131.1	1	0	0	0	100	100	0.167884	0.134523	0.446853	0.364941
USP17L3	1	0	0	0	100	100	0.596384	0.398923	1.76698	1.21352
OPN1MW3	1	0	0	0	100	100	0.00172661	0.00152682	0.0035111	0.00432493
AL591178.2	1	0	0	0	100	100	0.066108	0.0630499	0.154109	0.241153
AL360013.2	1	0	0	0	100	100	0.000250294	0.000475997	0.000569368	0.00152644
IGKV2D-24	1	0	0	0	100	100	0.0314472	0.0248302	0.0884423	0.0717937
IGKV2D-23	1	0	0	0	100	100	0.416848	0.351436	1.20067	1.0796
AL355526.2	1	0	0	0	100	100	0.0358478	0.0437826	0.0898658	0.116649
TGFB2-OT1	1	0	0	0	100	100	0.152828	0.127689	0.396465	0.363058
AL451081.1	1	0	0	0	100	100	0.0393253	0.0300949	0.105619	0.0824541
AC068014.1	1	0	0	0	100	100	0.032834	0.0278021	0.0794271	0.0746176
AL133371.2	1	0	0	0	100	100	0.021843	0.0228989	0.0525715	0.0651275
RNASE3	1	0	0	0	100	100	0.0511313	0.0241197	0.123554	0.0707501
AL355922.3	1	0	0	0	100	100	0.00807866	0.00309566	0.0182197	0.00816651
AL355922.1	1	0	0	0	100	100	0.00108815	0.00060349	0.00322642	0.00145012
IGKV6D-41	1	0	0	0	100	100	3.14388	1.80572	50.875	24.5041
AP002748.2	1	0	0	0	100	100	0.0024298	0.00158177	0.00521921	0.00366346
UTS2R	1	0	0	0	100	100	0.00314677	0.00136577	0.007212	0.00376523
IGHD4OR15-4B	1	0	0	0	100	100	0.000139338	0.000180512	0.000474473	0.000763223
IGKV1-33	1	0	0	0	100	100	0.111129	0.106348	0.290187	0.291021
AC015468.1	1	0	0	0	100	100	0.0221548	0.0275121	0.0589294	0.0702161
AC015468.2	1	0	0	0	100	100	0.000161649	0.00279273	0.000474473	0.00613123
LINC01904	1	0	0	0	100	100	2.64057e-05	0.000393578	9.48947e-05	0.000712341
AC104561.3	1	0	0	0	100	100	0.0505021	0.43804	0.131335	1.66889
IGHD5OR15-5B	1	0	0	0	100	100	0.172308	0.119357	0.450649	0.34311
DEFB130A	1	0	0	0	100	100	0.0790616	0.0584628	0.195768	0.167271
AC022690.2	1	0	0	0	100	100	0.0064576	0.00608616	0.0161321	0.0177322
FAM243A	1	0	0	0	100	100	0.0224018	0.0456855	0.0562724	0.10609
IGHD1OR15-1B	1	0	0	0	100	100	0.053723	0.0462873	0.147087	0.134532
KRTAP20-1	1	0	0	0	100	100	0.894764	0.688638	3.07269	2.46523
KRTAP20-4	1	0	0	0	100	100	0.0935464	0.0886946	0.245018	0.220744
KRTAP20-3	1	0	0	0	100	100	0.0273908	0.0556897	0.0682293	0.134177
KRTAP21-1	1	0	0	0	100	100	0.225895	0.162387	0.610731	0.483349
KRTAP8-1	1	0	0	0	100	100	0.0735898	0.0483161	0.182198	0.126495
KRTAP19-3	1	0	0	0	100	100	0.479965	0.512363	1.53184	1.71003
KRTAP19-6	1	0	0	0	100	100	0.00021107	0.000134853	0.000284684	0.000203526
AC117522.2	1	0	0	0	100	100	0.0207424	0.042149	0.0631048	0.110286
KRTAP22-1	1	0	0	0	100	100	0.00797686	0.00368461	0.0124312	0.00699622
IGHVII-78-1	1	0	0	0	100	100	0	1.14441e-05	0	2.54408e-05
IGHV3-79	1	0	0	0	100	100	0.0659629	0.026196	0.16303	0.0786883
IGHV4-80	1	0	0	0	100	100	0.353408	0.402358	1.01544	1.31035
IGHV3-54	1	0	0	0	100	100	0.436991	0.387927	1.39729	1.37638
IGHV4-55	1	0	0	0	100	100	0.000187148	0.000247872	0.000474473	0.000585137
IGHV7-56	1	0	0	0	100	100	0	0.00025427	0	0.000610578
IGHV3-57	1	0	0	0	100	100	0.0190331	0.012091	0.048491	0.0325893
LINC01690	1	0	0	0	100	100	0	0.00013519	0	0.000508815
AC068057.1	1	0	0	0	100	100	0.524616	0.52948	1.71299	1.96443
AL008721.1	1	0	0	0	100	100	0.010417	0.0049976	0.0278041	0.0151373
AL022329.3	1	0	0	0	100	100	0.0311734	0.015805	0.0802811	0.0459454
GPR45	1	0	0	0	100	100	0.207129	0.282562	0.582169	0.896038
AC008601.1	1	0	0	0	100	100	0.00162404	0.00759891	0.0035111	0.0172997
AC008708.1	1	0	0	0	100	100	0.0082617	0.0214084	0.0241032	0.0598105
AC008662.2	1	0	0	0	100	100	0.396191	0.396459	1.27944	1.44711
AP001056.1	1	0	0	0	100	100	0.178786	0.262094	0.517644	0.846928
AC013402.2	1	0	0	0	100	100	0.00253513	0.00817924	0.0073069	0.0151373
IGHV3-50	1	0	0	0	100	100	0.0822372	0.320708	0.344183	1.45803
AC022081.1	1	0	0	0	100	100	0	2.83639e-05	0	7.63223e-05
AC011410.1	1	0	0	0	100	100	8.45658e-06	0.000175421	9.48947e-05	0.000305289
AC091944.1	1	0	0	0	100	100	0	5.01462e-05	0	0.000101763
AC113423.1	1	0	0	0	100	100	0.00103225	0.00695832	0.00284684	0.0149338
AC011333.1	1	0	0	0	100	100	0.000734162	0.000450983	0.00113874	0.000737782
AC025752.1	1	0	0	0	100	100	0	9.41072e-05	0	0.000152645
AC025887.1	1	0	0	0	100	100	0	3.17583e-05	0	5.08815e-05
AP005242.5	1	0	0	0	100	100	0	2.29576e-05	0	0.000101763
AC073326.2	1	0	0	0	100	100	5.49954e-05	0.000105875	0.000284684	0.000305289
AL137076.1	1	0	0	0	100	100	5.04227e-05	0.000169302	0.000189789	0.000407052
AL161638.1	1	0	0	0	100	100	0.000463668	0.000564928	0.00113874	0.00117027
AL445235.1	1	0	0	0	100	100	0	0	0	0
IGHV5-78	1	0	0	0	100	100	0.000480346	0.000751649	0.001803	0.00180629
AP003715.1	1	0	0	0	100	100	0.000208059	6.95171e-05	0.000474473	0.000178085
AP002428.1	1	0	0	0	100	100	0	0	0	0
LINC01680	1	0	0	0	100	100	0.000526741	0.000533974	0.00132853	0.00129748
AC012417.1	1	0	0	0	100	100	0.00189101	0.00140688	0.00474474	0.00381611
AP005121.2	1	0	0	0	100	100	0.327646	0.327302	0.943801	1.08932
AP001198.2	1	0	0	0	100	100	0.113219	0.135444	0.3085	0.391471
AC006159.2	1	0	0	0	100	100	0.0107968	0.0223494	0.0274245	0.0589963
AP005264.3	1	0	0	0	100	100	0.000270883	0.00130667	0.000569368	0.00277304
AC245088.2	1	0	0	0	100	100	9.11487e-05	0.000233818	0.000189789	0.000712341
TRBV1	1	0	0	0	100	100	0.0001465	0.000148225	0.000189789	0.000152645
TRBV2	1	0	0	0	100	100	0	1.96859e-05	0	2.54408e-05
TRBV5-1	1	0	0	0	100	100	0	0	0	0
UTP14C	1	0	0	0	100	100	0.0159228	0.0211063	0.0442208	0.0553329
IGHV3-60	1	0	0	0	100	100	0.00395449	0.003792	0.0105333	0.00908238
IGHVII-60-1	1	0	0	0	100	100	0.000477239	0.00180131	0.000854052	0.0046811
AL163974.1	1	0	0	0	100	100	0.000241424	0.000831333	0.000854052	0.00267128
AL117353.1	1	0	0	0	100	100	0.980894	1.2032	5.45006	8.30706
AL513285.1	1	0	0	0	100	100	0.0349799	0.0211747	0.118809	0.0799096
AC023158.2	1	0	0	0	100	100	0.000145787	3.90846e-05	9.48947e-05	2.54408e-05
AC022100.1	1	0	0	0	100	100	0.00108267	0.00114591	0.00237237	0.00244231
AC008641.1	1	0	0	0	100	100	0.000484628	0.000620723	0.00151831	0.00147556
ARHGEF7-AS1	1	0	0	0	100	100	0.0030844	0.00202627	0.00854052	0.00552065
SCYGR8	1	0	0	0	100	100	0.000254452	0.00759119	0.000569368	0.0123388
AC009410.1	1	0	0	0	100	100	0	3.11827e-05	0	7.63223e-05
AC012070.1	1	0	0	0	100	100	0.000238723	9.50631e-05	0.000569368	0.000279848
PRLH	1	0	0	0	100	100	0	8.40325e-05	0	0.000127204
AC006037.1	1	0	0	0	100	100	0	0.000182035	0	0.000356171
TRIM49D1	1	0	0	0	100	100	0.00153294	0.00982478	0.00322642	0.0274759
TRIM49D2	1	0	0	0	100	100	0.00180227	0.00678317	0.00464984	0.017834
TRIM64	1	0	0	0	100	100	9.73076e-05	0.0043992	0.000284684	0.0130766
LINC01444	1	0	0	0	100	100	0.00958675	0.037731	0.0240083	0.107107
IZUMO1R	1	0	0	0	100	100	0.127149	0.485182	0.323589	2.03709
TAS2R16	1	0	0	0	100	100	0.141892	0.435629	0.391152	1.79943
SSU72P8	1	0	0	0	100	100	0.00014041	0.00575324	0.000664263	0.0104053
PAX4	1	0	0	0	100	100	0.407803	0.554586	1.21595	2.06981
LUZP6	1	0	0	0	100	100	0.0168626	0.0104185	0.0498196	0.0303506
AP003171.1	1	0	0	0	100	100	0.00727543	0.00464234	0.0204972	0.0123388
LINC01906	1	0	0	0	100	100	0.000436217	0.00062139	0.00132853	0.00160277
AP005121.1	1	0	0	0	100	100	0.00688625	0.0170739	0.0176504	0.0282899
AC093714.1	1	0	0	0	100	100	0.00261041	0.0024799	0.007212	0.00590226
ELOA3B	1	0	0	0	100	100	0.0509094	0.0213522	0.123838	0.0627617
ELOA3D	1	0	0	0	100	100	0.00488589	0.00240613	0.0120516	0.00661461
AC211486.7	1	0	0	0	100	100	0.477324	0.537766	1.52577	2.22829
AC211486.8	1	0	0	0	100	100	0.00213376	0.0450272	0.00616815	0.143308
AC090386.1	1	0	0	0	100	100	0.00498612	0.00646872	0.0148036	0.0196148
IGHV3-62	1	0	0	0	100	100	0.00477729	0.203316	0.0156576	1.4072
IGHVII-62-1	1	0	0	0	100	100	0	0.000601905	0	0.00162821
LINC00396	1	0	0	0	100	100	0.00151224	0.000863881	0.00474474	0.00310377
IGHVII-67-1	1	0	0	0	100	100	0.000212844	0.00109909	0.000569368	0.00330729
IGHVIII-67-2	1	0	0	0	100	100	0.00587826	0.00855207	0.0148984	0.023787
IGHVIII-67-3	1	0	0	0	100	100	0.00270825	0.00179854	0.00797116	0.00610579
IGHVIII-67-4	1	0	0	0	100	100	0.000853965	0.0011451	0.00227747	0.00310377
IGHVIII-47-1	1	0	0	0	100	100	0.0649495	0.0486045	0.173373	0.136568
IGHVII-49-1	1	0	0	0	100	100	0.405179	0.478939	1.2169	1.67794
IGLC5	1	0	0	0	100	100	0.0240507	0.0359038	0.0590243	0.0904424
IGLJ6	1	0	0	0	100	100	0.442312	0.531224	1.31644	1.78629
IGHVII-43-1	1	0	0	0	100	100	0.0027195	0.00250412	0.00664263	0.00689446
LINC00399	1	0	0	0	100	100	0.124488	0.0892555	0.334501	0.260716
LINC01070	1	0	0	0	100	100	0.15415	0.175468	0.411079	0.497697
ST6GAL2-IT1	1	0	0	0	100	100	0.00215986	0.00973273	0.00521921	0.0201999
IGLV3-6	1	0	0	0	100	100	0.0370194	0.0719789	0.0975523	0.194113
IGLV2-5	1	0	0	0	100	100	0.00155263	0.00372037	0.00417537	0.00859899
IGLV3-4	1	0	0	0	100	100	3.64207e-05	0.000729738	9.48947e-05	0.001501
IGLV4-3	1	0	0	0	100	100	0.419236	0.470613	1.20978	1.51568
IGLV3-2	1	0	0	0	100	100	0.312965	0.383487	0.939628	1.4043
AC018931.1	1	0	0	0	100	100	0.0229643	0.0153551	0.0536153	0.0401958
AC090340.1	1	0	0	0	100	100	0.175884	0.0965738	0.470008	0.30158
OR4F3	1	0	0	0	100	100	0.0117889	0.00542514	0.0272347	0.0144759
AL355836.3	1	0	0	0	100	100	0.0211222	0.0203643	0.0569367	0.0514407
AL355096.1	1	0	0	0	100	100	0.00955985	0.0154617	0.0223951	0.0365834
AL162400.2	1	0	0	0	100	100	1.9315e-05	2.74162e-05	9.48947e-05	0.000127204
AC008659.1	1	0	0	0	100	100	0.00109595	0.00750294	0.00275195	0.0243213
AC091819.1	1	0	0	0	100	100	0.000289943	0.000156788	0.000664263	0.000610578
AC008413.2	1	0	0	0	100	100	0.000879284	0.00690447	0.00199279	0.0243976
IGLJ3	1	0	0	0	100	100	0.00420458	0.0167794	0.012621	0.0577249
KDM4F	1	0	0	0	100	100	0	2.0275e-05	0	5.08815e-05
AC100779.1	1	0	0	0	100	100	0.0271776	0.0700122	0.0701271	0.188821
LINC01007	1	0	0	0	100	100	0.000112739	0.00111761	0.000474473	0.00445213
AC117569.1	1	0	0	0	100	100	0	3.6879e-05	0	5.08815e-05
AC090506.1	1	0	0	0	100	100	0.00537897	0.0309829	0.0146138	0.0725571
AP001063.1	1	0	0	0	100	100	0.00543831	0.00417475	0.0146138	0.0108887
AL157817.1	1	0	0	0	100	100	0.204876	0.202709	0.550285	0.583344
KRTAP10-1	1	0	0	0	100	100	0.650367	0.708609	2.15177	2.72333
IGLJ7	1	0	0	0	100	100	0.394143	0.341653	1.241	1.15791
KRTAP10-5	1	0	0	0	100	100	0.00201258	0.00551981	0.00654773	0.013102
ALPI	1	0	0	0	100	100	0	0.000202381	0	0.000585137
NEU2	1	0	0	0	100	100	0	2.10612e-05	0	0.000101763
CRYAA	1	0	0	0	100	100	0	0	0	0
AC145625.1	1	0	0	0	100	100	0	0	0	0
LINC02337	1	0	0	0	100	100	0.000886257	0.000839053	0.00189789	0.0021879
AL356961.1	1	0	0	0	100	100	5.85152e-05	1.56876e-05	0.000189789	5.08815e-05
LINC00404	1	0	0	0	100	100	1.81448e-05	4.86452e-06	9.48947e-05	2.54408e-05
KRTAP10-3	1	0	0	0	100	100	5.86869e-05	3.1682e-05	9.48947e-05	7.63223e-05
LINC02557	1	0	0	0	100	100	0	1.25703e-05	0	7.63223e-05
AC022188.1	1	0	0	0	100	100	0.000381918	0.000673299	0.00123363	0.0013738
AC018943.1	1	0	0	0	100	100	0	0	0	0
AC103925.1	1	0	0	0	100	100	0	0	0	0
TEX47	1	0	0	0	100	100	0	2.47519e-05	0	5.08815e-05
CT47A2	1	0	0	0	100	100	0.00131429	0.000925468	0.00379579	0.00282392
CT47A1	1	0	0	0	100	100	4.2983e-05	3.699e-05	0.000189789	0.000127204
AC140125.1	1	0	0	0	100	100	0.00118506	0.060807	0.00275195	0.193884
AP000943.1	1	0	0	0	100	100	0.0723304	0.257327	0.211995	1.04228
CT47B1	1	0	0	0	100	100	0.000225403	0.0023268	0.000854052	0.00529168
AC008162.2	1	0	0	0	100	100	1.94053e-05	0.000133915	9.48947e-05	0.000356171
CT47A12	1	0	0	0	100	100	0	7.58459e-05	0	0.000101763
AC093520.1	1	0	0	0	100	100	0	9.62559e-05	0	0.000178085
AC078776.1	1	0	0	0	100	100	0.000530603	0.00837133	0.00151831	0.0200219
GPR50-AS1	1	0	0	0	100	100	0	2.46882e-05	0	2.54408e-05
AC102797.1	1	0	0	0	100	100	7.24011e-05	0.000135246	0.000189789	0.000356171
AC104985.1	1	0	0	0	100	100	0.537466	0.514421	1.89785	2.36449
AC136601.1	1	0	0	0	100	100	0.000238902	0.000249244	0.000948947	0.000712341
IGHV1-69	1	0	0	0	100	100	6.17093e-05	4.41581e-05	0.000189789	0.000127204
LINC00606	1	0	0	0	100	100	0.0415463	0.0563399	0.0935668	0.13733
AL138799.2	1	0	0	0	100	100	0.109651	0.132521	0.330801	0.382059
AC005609.2	1	0	0	0	100	100	0.01717	0.0162641	0.0480166	0.0431724
AL355097.1	1	0	0	0	100	100	0.55955	0.495355	1.73481	1.60193
IGHV3-69-1	1	0	0	0	100	100	0.0747153	0.086479	0.212564	0.266519
IGHV1-69-2	1	0	0	0	100	100	0.0812395	0.0626954	0.207724	0.177042
TRBV5-2	1	0	0	0	100	100	0.533813	0.372603	1.67655	1.25269
AC093894.1	1	0	0	0	100	100	0.282218	0.287033	0.806967	0.872972
LINC02297	1	0	0	0	100	100	0.00277798	0.00284565	0.00711711	0.00656373
CR383656.12	1	0	0	0	100	100	1.09151	0.939834	4.98401	5.78744
AL929601.2	1	0	0	0	100	100	0.00222778	0.00228975	0.00626305	0.00684358
AP001972.2	1	0	0	0	100	100	0.00207969	0.0195637	0.00597837	0.046022
AF064858.2	1	0	0	0	100	100	0.0163068	0.0796718	0.0474472	0.215763
GRM7-AS2	1	0	0	0	100	100	0.479972	0.423347	1.54655	1.36959
SALRNA3	1	0	0	0	100	100	0.000716292	0.0144042	0.00227747	0.0517972
OR11H2	1	0	0	0	100	100	0.000613548	0.000256315	0.00189789	0.000763223
OR6V1	1	0	0	0	100	100	0.218692	0.173418	0.62117	0.556571
TRBV15	1	0	0	0	100	100	0.171475	0.153545	0.452642	0.453175
AL008626.1	1	0	0	0	100	100	0.00212098	0.00145867	0.00578858	0.00396875
DCAF8L1	1	0	0	0	100	100	0.0025228	0.00154529	0.00645284	0.00414684
MAGEB4	1	0	0	0	100	100	0.297638	0.228039	0.878991	0.75379
ATP2B2-IT1	1	0	0	0	100	100	0.000288235	0.000319569	0.000854052	0.00099219
ATP2B2-IT2	1	0	0	0	100	100	0.286608	0.258485	0.800039	0.783593
TRBV22-1	1	0	0	0	100	100	0.101713	0.0741562	0.265609	0.207466
IGHD2OR15-2A	1	0	0	0	100	100	0.05272	0.204306	0.151548	0.67896
TRBV25-1	1	0	0	0	100	100	0.00233733	0.00157845	0.00607326	0.00429948
OR2A2	1	0	0	0	100	100	0	0.000120222	0	0.00033073
IGHV3-64	1	0	0	0	100	100	0.00038057	0.00301384	0.00104384	0.00699622
IGHV3-65	1	0	0	0	100	100	0.000272782	0.00475167	0.000569368	0.0109141
IGHVII-65-1	1	0	0	0	100	100	0.000463713	0.000811927	0.000948947	0.00195894
IGHV1-67	1	0	0	0	100	100	0.000116004	0.000113674	0.000474473	0.000381611
IGHD4OR15-4A	1	0	0	0	100	100	1.16173	1.06995	5.22607	5.84851
IGHD3OR15-3A	1	0	0	0	100	100	0.0478505	0.0168451	0.134087	0.0576735
TRBV24-1	1	0	0	0	100	100	0.148681	0.0686571	0.386976	0.21052
LRRC30	1	0	0	0	100	100	0.0376262	0.0486046	0.101918	0.141477
AC133637.2	1	0	0	0	100	100	0.104964	0.116513	0.272821	0.326287
IGKV3OR2-5	1	0	0	0	100	100	0.0168945	0.013341	0.0414689	0.0367614
IGKV1OR2-6	1	0	0	0	100	100	0.0292047	0.0435861	0.0817046	0.124306
IGKV2OR2-7	1	0	0	0	100	100	0.155091	0.146603	0.448183	0.479476
IGKV2OR2-8	1	0	0	0	100	100	0.413028	0.158002	1.23464	0.573146
IGKV1OR2-11	1	0	0	0	100	100	0.00535992	0.00266739	0.0135699	0.00684357
BX072579.1	1	0	0	0	100	100	0.0846198	0.0328159	0.219396	0.100365
AL132796.1	1	0	0	0	100	100	0.117402	0.043537	0.319034	0.141247
AL512310.9	1	0	0	0	100	100	0.805196	0.417406	2.83128	1.55763
AL512310.2	1	0	0	0	100	100	0.157358	0.157642	0.451315	0.45546
AL929601.3	1	0	0	0	100	100	0.0807921	0.147941	0.251851	0.463089
DCANP1	1	0	0	0	100	100	0.000558058	0.000679845	0.00132853	0.00172997
AC034228.2	1	0	0	0	100	100	0.00244189	0.0442566	0.00673753	0.144529
AC004801.5	1	0	0	0	100	100	0.215162	0.195269	0.587674	0.574865
IL9	1	0	0	0	100	100	5.68508e-05	6.89175e-05	0.000189789	0.000203526
AC002428.2	1	0	0	0	100	100	0.0976835	0.104719	0.260011	0.30784
AL512310.10	1	0	0	0	100	100	0.00108379	0.00257015	0.00341621	0.00633476
RBMXL3	1	0	0	0	100	100	0.00152711	0.00359752	0.00370089	0.00933678
TEX13B	1	0	0	0	100	100	0.264073	0.260443	0.788086	0.82341
AL353651.2	1	0	0	0	100	100	0.000133378	0.000202259	0.000379579	0.000457934
AF064866.1	1	0	0	0	100	100	0.000233517	0.000471807	0.000569368	0.00104307
KCNJ6-AS1	1	0	0	0	100	100	0.25623	0.117056	0.756583	0.383913
AC090957.1	1	0	0	0	100	100	0	0	0	0
OR4F4	1	0	0	0	100	100	0.35987	0.164615	1.04932	0.53983
AC006007.1	1	0	0	0	100	100	0.271355	0.117144	0.824051	0.404623
AC074257.1	1	0	0	0	100	100	0.517378	0.910409	2.44843	8.58923
TRBJ2-1	1	0	0	0	100	100	0.00139088	0.0192433	0.0053141	0.0501434
TRBJ2-3	1	0	0	0	100	100	0.00560308	0.0155677	0.0249573	0.0436815
AP001922.3	1	0	0	0	100	100	0.00132145	0.0022769	0.00483963	0.0058005
TAS2R41	1	0	0	0	100	100	0.00480051	0.0532997	0.0123363	0.129317
IGHD1OR15-1A	1	0	0	0	100	100	0.0156988	0.0139229	0.0334028	0.0333017
IGHV1-68	1	0	0	0	100	100	0.212025	0.257602	0.558446	0.747158
CNPY1	1	0	0	0	100	100	0.000363064	0.00114385	0.000854052	0.00302745
AP005899.2	1	0	0	0	100	100	0.00514019	0.00832774	0.0122414	0.0206833
TRBJ1-6	1	0	0	0	100	100	0.00897081	0.0152598	0.0435566	0.0366345
AC105275.1	1	0	0	0	100	100	0	4.24918e-05	0	5.08815e-05
AL161793.1	1	0	0	0	100	100	0.00107617	0.000988828	0.00237237	0.00216246
TRBV6-1	1	0	0	0	100	100	0	2.46823e-06	0	2.54408e-05
TRBV7-1	1	0	0	0	100	100	0.0552344	0.129486	0.143861	0.392811
AP005901.2	1	0	0	0	100	100	0.000405188	0.00577669	0.00113874	0.010965
AC067969.2	1	0	0	0	100	100	0.0709499	0.0531993	0.195484	0.159488
AC067969.1	1	0	0	0	100	100	0.000433045	0.000237486	0.000854052	0.000610578
LLCFC1	1	0	0	0	100	100	0.312988	0.286985	0.907934	0.986432
TRBV7-5	1	0	0	0	100	100	0.156803	0.315424	0.470103	1.27359
AC026688.2	1	0	0	0	100	100	0.000160174	0.00189463	0.000379579	0.00470654
AC022523.3	1	0	0	0	100	100	0.017287	0.0294062	0.0420382	0.0899585
AC015722.1	1	0	0	0	100	100	0	0	0	0
AQP12B	1	0	0	0	100	100	0.00369168	0.00659313	0.00835073	0.0211413
AQP12A	1	0	0	0	100	100	0	0.00100979	0	0.00228967
AP001619.2	1	0	0	0	100	100	0.0394801	0.380892	0.174511	1.96454
LINC00563	1	0	0	0	100	100	0.00044553	0.00376995	0.000664263	0.00778489
AC026464.2	1	0	0	0	100	100	0	0.00168233	0	0.00323097
TRBV6-4	1	0	0	0	100	100	1.49805	0.981393	8.53745	6.93795
TRBV8-2	1	0	0	0	100	100	0.00378741	0.0030332	0.00996394	0.00964208
TRBV5-3	1	0	0	0	100	100	0.120417	0.0499915	0.305938	0.153993
TRBV10-1	1	0	0	0	100	100	0.000377166	0.000731514	0.00113874	0.0020607
TRBV11-1	1	0	0	0	100	100	0.0580487	0.0233959	0.135036	0.066069
TRBV12-1	1	0	0	0	100	100	0.0273818	0.0162203	0.0644334	0.0452585
TRBV10-2	1	0	0	0	100	100	0.53407	0.474857	1.68111	1.64853
TRBV11-2	1	0	0	0	100	100	0.00410568	0.00288772	0.0089201	0.00781033
AC068535.2	1	0	0	0	100	100	0.761166	0.714541	2.68677	2.88315
TRBV8-1	1	0	0	0	100	100	0.00120064	0.0012167	0.00246726	0.00318009
AC012321.1	1	0	0	0	100	100	4.5146e-05	1.63235e-05	9.48947e-05	5.08815e-05
TRBV12-3	1	0	0	0	100	100	0.00239476	0.000830709	0.00597837	0.00259495
TRBV12-5	1	0	0	0	100	100	0.000138444	9.00701e-05	0.000474473	0.000254408
TRBV14	1	0	0	0	100	100	0.00157457	0.000907291	0.00341621	0.00221334
AC013727.1	1	0	0	0	100	100	0.397799	0.304858	1.1463	0.962407
AC068535.1	1	0	0	0	100	100	0.244045	0.207902	0.646504	0.58197
LINC01831	1	0	0	0	100	100	5.04912e-05	0.000293648	0.000189789	0.000737782
TRBV12-2	1	0	0	0	100	100	0	5.72616e-05	0	7.63223e-05
TRBVB	1	0	0	0	100	100	0.0010141	0.00144469	0.00189789	0.00315465
TRBV27	1	0	0	0	100	100	1.47987	0.540149	7.38104	3.09311
TRBD1	1	0	0	0	100	100	0.0983028	0.0346868	0.255836	0.111228
AP000793.1	1	0	0	0	100	100	0.00102488	0.000630541	0.00227747	0.00167909
TRBJ1-1	1	0	0	0	100	100	4.55351e-05	4.76424e-05	9.48947e-05	7.63223e-05
TRBJ1-2	1	0	0	0	100	100	0.221403	0.231082	0.689115	0.703472
TRBJ1-3	1	0	0	0	100	100	2.20737	0.810125	16.466	7.05931
TRBJ1-4	1	0	0	0	100	100	0.625514	0.208801	2.00848	0.752547
DSCAM-IT1	1	0	0	0	100	100	0.360342	0.328423	1.0106	1.02412
TRBV5-7	1	0	0	0	100	100	0	0	0	0
TRBV7-9	1	0	0	0	100	100	1.00921	0.358046	4.03755	1.67713
TRBV10-3	1	0	0	0	100	100	0.00850976	0.00371716	0.0246726	0.0129494
TRBV11-3	1	0	0	0	100	100	0.151857	0.121796	0.430533	0.363535
TRBJ2-4	1	0	0	0	100	100	0.0515985	0.0537878	0.151168	0.205842
TRBJ2-6	1	0	0	0	100	100	0.00118087	0.000765862	0.00303663	0.00234055
TRBV30	1	0	0	0	100	100	1.33345	1.2875	6.86115	8.29609
AC245427.1	1	0	0	0	100	100	0.0247728	0.0285712	0.0652874	0.0803674
TRBJ1-5	1	0	0	0	100	100	0.502336	0.677076	1.61506	2.85308
RTP5	1	0	0	0	100	100	0	0.00017786	0	0.000508815
AC093642.1	1	0	0	0	100	100	0.0137815	0.0642918	0.0381476	0.181544
TRBV5-5	1	0	0	0	100	100	0.00202553	0.00589011	0.005409	0.0164857
TRBV6-7	1	0	0	0	100	100	1.47877	0.555162	7.26499	3.16734
TRBV7-7	1	0	0	0	100	100	0.0715211	0.0469066	0.181534	0.130208
TRBV4-2	1	0	0	0	100	100	9.13179e-05	0.000195699	0.000284684	0.000534256
TRBV16	1	0	0	0	100	100	0.000109953	9.0485e-05	0.000379579	0.000305289
OR6B2	1	0	0	0	100	100	0.00318322	0.00978611	0.00816095	0.0235072
TRBV26	1	0	0	0	100	100	0.000382542	0.000364157	0.000948947	0.000839545
AC099786.2	1	0	0	0	100	100	0.000147986	0.000101081	0.000379579	0.000279848
AC011396.3	1	0	0	0	100	100	0.0322764	0.0180525	0.0915737	0.0595563
PPP2R2B-IT1	1	0	0	0	100	100	0.00100574	0.000581407	0.00256216	0.00167909
TRBV18	1	0	0	0	100	100	0.0175373	0.0149855	0.0522869	0.0401453
TRBV7-4	1	0	0	0	100	100	0	0	0	0
TRBV5-4	1	0	0	0	100	100	0.0560808	0.0887615	0.143387	0.258761
TRBV6-6	1	0	0	0	100	100	0.000182445	0.00041224	0.000474473	0.00109395
TRBVA	1	0	0	0	100	100	0.676091	0.822489	2.27835	4.72619
OR6B3	1	0	0	0	100	100	1.00766	0.490489	3.83818	2.01202
AC021483.2	1	0.470124	-0.000165574	0	99.8577	99.8575	0.450961	0.596973	1.35392	2.29902
AC006538.1	1	0.308192	-0.000188654	0	99.8577	99.8575	0.037687	0.0821111	0.0972676	0.264537
AC046168.2	1	0.0967994	-0.000245351	0	96.4984	96.4892	0.256342	0.194605	0.695089	0.601378
AC079949.3	1	-0.55829	-0.000331148	0	99.6489	99.6489	0.00779773	0.00391319	0.0172708	0.00933679
CLEC17A	1	-0.788152	-0.000365267	0	99.8577	99.8575	0.000148145	5.53061e-05	0.000284684	0.000152645
AL096828.5	1	1.3611	-0.000405406	0	99.962	99.9618	0.399196	0.456088	1.14763	1.40296
CXorf65	1	1.33211	-0.000405406	0	99.962	99.9618	0.00419536	0.0218338	0.0104384	0.05111
AC062037.2	1	0.682229	-0.000405406	0	99.962	99.9618	0.15134	0.0549882	0.414023	0.180476
AL121578.2	1	0.362181	-0.000416444	0	99.962	99.9618	0.000941295	0.000272147	0.00237237	0.000737782
AC012081.1	1	0.0776131	-0.000419455	0	99.962	99.9618	1.84465	0.662394	11.0142	4.59584
AL031778.1	1	-0.293898	-0.000420458	0	99.962	99.9618	0.00110977	0.00086192	0.00284684	0.00221334
AC093433.2	1	-0.18704	-0.000420458	0	99.962	99.9618	0.675687	0.393861	2.22531	1.45364
AC005632.5	1	0.331276	-0.000421462	0	99.962	99.9618	0.00250598	0.00153495	0.00616816	0.00361258
AL450267.2	1	-0.364131	-0.000423468	0	99.962	99.9618	0.0419466	0.0170544	0.0944207	0.0459454
AC008543.3	1	-0.729995	-0.000424472	0	99.962	99.9618	0.0169865	0.00851269	0.0527613	0.0291041
LINC01766	1	-1.93553	-0.000443538	0	99.962	99.9618	0.225333	0.191265	0.642426	0.603871
AC009065.4	1	0.176596	-0.00050174	0	97.5802	97.573	0.603672	0.795768	1.99653	3.25871
AC091117.2	1	0.186051	-0.000645238	0	99.3927	99.392	0.0621043	0.133976	0.172898	0.407522
AL136301.1	1	0.0626731	-0.000665809	0	99.8197	99.8194	0.0196031	0.00930172	0.0563673	0.0292567
LILRA6	1	-0.31868	-0.000734045	0	99.8197	99.8194	0	0	0	0
MBD3L1	1	0.0596185	-0.000792749	0	99.1839	99.1834	5.52231e-05	1.4805e-05	0.000189789	5.08815e-05
IGBP1-AS2	1	-0.163778	-0.00081884	0	99.9241	99.9237	0.000157188	0.000340861	0.000474473	0.000763223
LINC02417	1	0.102974	-0.000829878	0	99.9241	99.9237	0.00833151	0.00386411	0.0209717	0.0115756
AL359682.1	1	0.274966	-0.000830881	0	99.9241	99.9237	0.362944	0.739471	1.14137	3.16867
AC091736.1	1	-0.0699711	-0.000833892	0	99.9241	99.9237	0.0151487	0.0495368	0.0337824	0.10937
LINC02177	1	-0.651446	-0.000843927	0	99.9241	99.9237	0.0023738	0.00272475	0.00588347	0.00712342
AC066613.1	1	-0.64227	-0.00086801	0	99.9241	99.9237	0.081349	0.0874657	0.211805	0.236163
NAA80	1	0.146101	-0.000874031	0	94.8757	94.8508	0.00432238	0.00363458	0.0103435	0.00964208
AL136084.2	1	0.0300099	-0.00115099	0	99.3927	99.392	0.508381	0.546111	1.90165	2.26957
NLRP9	1	-0.0865408	-0.00117407	0	99.7817	99.7812	0.000880926	0.00148536	0.00227747	0.00386699
AL034427.1	1	0.651483	-0.00121622	0	99.8861	99.8855	0	1.14047e-05	0	5.08815e-05
AQP8	1	-0.152651	-0.00124532	0	99.8861	99.8855	0	3.76097e-05	0	2.54408e-05
AC007922.2	1	-0.48609	-0.00130151	0	99.8861	99.8855	0.000482132	0.000323846	0.00151831	0.000737782
FBXL3	1	-0.0686817	-0.00131054	0	65.9613	66.1129	7.91831e-05	3.61084e-05	0.000189789	0.000127204
WFDC11	1	-0.881751	-0.00131255	0	99.8861	99.8855	0	7.08511e-05	0	0.000152645
TRBV7-3	1	1.3737	-0.00142595	0	99.9905	99.9898	0.10087	0.138924	0.284209	0.389665
AC005606.1	1	1.29128	-0.00142595	0	99.9905	99.9898	0.000566058	0.000537563	0.00151831	0.00127204
AP000477.2	1	2.52758	-0.00142595	0	99.9905	99.9898	0.00312219	0.0114213	0.00825584	0.0277813
AL157931.2	1	0.480777	-0.00142595	0	99.9905	99.9898	0.000504378	0.00756428	0.00104384	0.0174269
AC244517.7	1	0.454701	-0.00142595	0	99.9905	99.9898	0.0434803	0.0422153	0.109889	0.109167
AC005544.1	1	0.911878	-0.00142595	0	99.9905	99.9898	0.0650604	0.361613	0.198615	1.45806
AL159158.1	1	0.588215	-0.00142595	0	99.9905	99.9898	0.000144892	0.000295118	0.000284684	0.000763223
AC015660.5	1	0.302158	-0.00142595	0	99.9905	99.9898	0	0.000185301	0	0.000305289
LINC00690	1	0.588175	-0.00142595	0	99.9905	99.9898	0.000124855	0.00100471	0.000379579	0.00228967
ACTRT2	1	0.866289	-0.00142595	0	99.9905	99.9898	0.329611	0.39402	0.968474	1.34218
AC115220.3	1	1.54381	-0.00142595	0	99.9905	99.9898	1.04367	0.929615	4.2668	4.03833
TLE7	1	0.933338	-0.00142595	0	99.9905	99.9898	7.65942e-06	9.29183e-05	9.48947e-05	0.000254408
CR769776.3	1	1.15178	-0.00142595	0	99.9905	99.9898	0.618381	0.654134	2.01626	2.35678
AC020658.2	1	1.02754	-0.00142595	0	99.9905	99.9898	5.06472e-05	9.4012e-05	9.48947e-05	0.000228967
UGT2B10	1	0.658552	-0.00142595	0	99.9905	99.9898	0.00056848	0.000468496	0.00104384	0.00132292
AC138854.1	1	1.17102	-0.00142595	0	99.9905	99.9898	0.00676016	0.0128068	0.0181249	0.0314191
KIR3DL1	1	0.240626	-0.00142595	0	99.9905	99.9898	0.0132188	0.00746741	0.0310305	0.0195639
AL049794.2	1	2.31903	-0.00142595	0	99.9905	99.9898	0.375408	0.23852	1.1853	0.819045
AL356276.1	1	0.891803	-0.00142595	0	99.9905	99.9898	0.00447585	0.00925635	0.0103435	0.0229729
LINC01201	1	1.12521	-0.00142595	0	99.9905	99.9898	0.636584	1.10624	2.00896	5.47129
OR2Z1	1	0.870767	-0.00142595	0	99.9905	99.9898	0.0213515	0.0301858	0.0526664	0.0798584
AC136698.1	1	1.44178	-0.00142595	0	99.9905	99.9898	0.000244625	0.000369864	0.000664263	0.000686901
AC016588.1	1	0.754174	-0.00142595	0	99.9905	99.9898	0.018808	0.194413	0.0590244	0.66488
TRGV4	1	1.77869	-0.00142595	0	99.9905	99.9898	0	0.000180104	0	0.000254408
AC015468.3	1	1.56616	-0.00142595	0	99.9905	99.9898	3.57206e-05	6.63759e-05	9.48947e-05	0.000101763
AC027088.3	1	1.31821	-0.00142595	0	99.9905	99.9898	0	3.06275e-05	0	2.54408e-05
AL391095.2	1	-0.0653009	-0.00142695	0	99.9905	99.9898	2.84583e-05	1.87957e-05	0.000189789	0.000152645
AC012668.2	1	-1.33761	-0.00142695	0	99.9905	99.9898	0	4.86526e-05	0	0.000127204
AC026774.1	1	-1.06033	-0.00142695	0	99.9905	99.9898	1.87228e-05	4.5165e-05	9.48947e-05	0.000152645
AC113615.2	1	-0.736609	-0.00142695	0	99.9905	99.9898	0	6.80719e-05	0	0.000152645
AC025183.3	1	0.00550224	-0.00142695	0	99.9905	99.9898	1.54412	1.51226	8.42823	10.774
AC005597.1	1	0.470145	-0.00142695	0	99.9905	99.9898	0.010984	0.0119159	0.0274245	0.0325639
LINC01803	1	-0.152104	-0.00142695	0	99.9905	99.9898	0.00283285	0.0122568	0.00683242	0.0305541
AL355481.1	1	0.691938	-0.00142695	0	99.9905	99.9898	0.205101	0.217198	0.549526	0.609216
TEX51	1	-0.513344	-0.00142695	0	99.9905	99.9898	0.00959777	0.0076794	0.0277092	0.0228457
TCHHL1	1	-0.316736	-0.00142695	0	99.9905	99.9898	0.478649	0.386386	1.51201	1.29147
BX088723.1	1	0.633221	-0.00142695	0	99.9905	99.9898	0.000675655	0.00076896	0.00161321	0.00188261
Z82249.1	1	0.0448412	-0.00142695	0	99.9905	99.9898	0.000211015	0.000272697	0.000664263	0.000814104
CTRB2	1	0.290704	-0.00142695	0	99.9905	99.9898	0.576809	0.649352	2.01095	2.71176
AC244472.1	1	-1.00697	-0.00142695	0	99.9905	99.9898	0.0809525	0.0498973	0.206681	0.140078
LINC01593	1	-0.412325	-0.00142695	0	99.9905	99.9898	0.00096667	0.00244394	0.00294174	0.00597858
AL356123.1	1	0.395412	-0.00142695	0	99.9905	99.9898	0.000287972	0.000681208	0.000759157	0.00155189
LINC01922	1	-0.0319832	-0.00142695	0	99.9905	99.9898	0.000250025	0.000281192	0.000474473	0.00066146
AC091729.2	1	-0.149805	-0.00142695	0	99.9905	99.9898	0.039742	0.114836	0.111122	0.524649
LINC01903	1	-0.482385	-0.00142695	0	99.9905	99.9898	0.0068014	0.00549889	0.01803	0.0160023
AL132796.2	1	0.201322	-0.00142695	0	99.9905	99.9898	0.00030164	0.00183557	0.000948947	0.00496095
KRTAP5-1	1	-0.97692	-0.00142695	0	99.9905	99.9898	0	0.000149045	0	0.000508815
AC010503.2	1	-0.763591	-0.00142695	0	99.9905	99.9898	0	0	0	0
PSMB11	1	-0.356537	-0.00142695	0	99.9905	99.9898	0.00540288	0.00205959	0.0131904	0.00625843
AC097359.3	1	-1.26004	-0.00142695	0	99.9905	99.9898	0.000177402	0.000194418	0.000379579	0.000407052
AC097491.1	1	0.148787	-0.00142695	0	99.9905	99.9898	0.00537918	0.00231926	0.0119567	0.00602947
TMEM239	1	-0.0684872	-0.00142695	0	99.9905	99.9898	0	0	0	0
AC106791.2	1	-0.092758	-0.00142795	0	99.9905	99.9898	0.000215818	8.17476e-05	0.000379579	0.000228967
AC011497.1	1	-0.339716	-0.00142795	0	99.9905	99.9898	0.00675459	0.00313715	0.0172708	0.00875165
AC087289.1	1	-1.00117	-0.00142795	0	99.9905	99.9898	0.369075	0.225065	1.1055	0.738732
KRTAP29-1	1	-0.351126	-0.00142795	0	99.9905	99.9898	0	0	0	0
AL139130.1	1	-0.979858	-0.00142795	0	99.9905	99.9898	0.0316932	0.0217256	0.0780036	0.0592251
AP003086.2	1	-1.43576	-0.00142795	0	99.9905	99.9898	0.0508777	0.0522424	0.124693	0.131429
AC005046.1	1	0.358825	-0.00142795	0	99.5635	99.5624	0.00148919	0.000869436	0.00294174	0.00228967
Z84468.1	1	-0.326158	-0.00142795	0	99.9905	99.9898	0.675096	0.439262	2.29913	1.60859
ZNF705G	1	0.167557	-0.00142795	0	99.9905	99.9898	0.260195	0.243408	0.733711	0.736448
AL591212.1	1	-1.45753	-0.00142795	0	99.9905	99.9898	0.00541541	0.00292732	0.0131903	0.00819194
AC012615.3	1	-0.556456	-0.00142795	0	99.9905	99.9898	0.00123634	0.000878202	0.00265705	0.00213702
AC124067.1	1	-1.09154	-0.00142795	0	99.9905	99.9898	0	0	0	0
AC003087.1	1	-0.634102	-0.00142795	0	99.9905	99.9898	0.000154531	0.013344	0.000474473	0.0238379
Z97652.1	1	-1.78568	-0.00142795	0	99.9905	99.9898	0.556391	0.29926	1.73643	1.02463
FGF21	1	-0.664931	-0.00142795	0	99.9905	99.9898	0.160023	0.0693112	0.415254	0.219196
TUBA3C	1	-1.82328	-0.00142795	0	99.9905	99.9898	0.000172885	0.00136541	0.000284684	0.00302745
AADACL3	1	-1.13581	-0.00142795	0	99.9905	99.9898	0	2.6268e-05	0	7.63223e-05
SOX14	1	-0.742882	-0.00142795	0	99.9905	99.9898	0.000185324	0.00160394	0.000759157	0.00407052
AC016595.1	1	-0.765759	-0.00142795	0	99.9905	99.9898	0.278494	0.26927	0.767872	0.758715
LINC01570	1	-1.22327	-0.00142795	0	99.9905	99.9898	0	1.83989e-05	0	5.08815e-05
LINC01432	1	-1.13282	-0.00142795	0	99.9905	99.9898	0.000919246	0.000461361	0.0017081	0.00104307
LINC02374	1	-1.84429	-0.00142795	0	99.9905	99.9898	0.00339515	0.00378865	0.00986905	0.00946398
AC122138.1	1	-1.88144	-0.00142795	0	99.9905	99.9898	0.0061515	0.00431586	0.0137597	0.0107869
BX322557.2	1	-1.55599	-0.00142795	0	99.9905	99.9898	0.131373	0.219066	0.352911	0.666592
AL158038.1	1	-0.244313	-0.00142795	0	99.9905	99.9898	0.00507751	0.00605719	0.0140444	0.0154681
LINC00463	1	-2.0054	-0.00142795	0	99.9905	99.9898	0.00403457	0.00149148	0.0101537	0.00427404
AP001117.1	1	-0.0551855	-0.00142795	0	99.9905	99.9898	0.00401188	0.00184141	0.00986904	0.00501183
PDYN	1	-2.19624	-0.00142795	0	99.9905	99.9898	0.00103565	0.00138927	0.00284684	0.00330729
CST9L	1	-0.777175	-0.00142795	0	99.9905	99.9898	1.24736	0.883498	5.46964	3.7727
AL352979.2	1	-0.330478	-0.00142795	0	99.9905	99.9898	0.00563981	0.0115576	0.014424	0.0322331
IGLV2-11	1	-1.32805	-0.00142795	0	99.9905	99.9898	0.726075	0.303886	2.56834	1.23364
DPPA5	1	-0.169635	-0.00142795	0	99.9905	99.9898	0.0053048	0.0104194	0.0127159	0.0276794
AC091078.2	1	-1.49453	-0.00142795	0	99.9905	99.9898	0.000231408	0.000256271	0.000664263	0.000610578
AC092484.1	1	-1.48529	-0.00142795	0	99.9905	99.9898	0.011969	0.0146912	0.0294173	0.0397889
AP000355.1	1	-0.798061	-0.00142795	0	99.9905	99.9898	0.008104	0.00559201	0.0204972	0.0146539
AC131274.1	1	-1.78637	-0.00142896	0	99.9905	99.9898	0.00578401	0.00235114	0.0133801	0.00689446
AL355095.1	1	-1.84389	-0.00142896	0	99.9905	99.9898	0.145982	0.150893	0.389063	0.433966
AC011095.1	1	-1.89745	-0.00142896	0	99.9905	99.9898	7.0204e-05	8.175e-05	9.48947e-05	0.000127204
AL359649.1	1	-1.03923	-0.00142896	0	99.9905	99.9898	0.00169813	0.000923375	0.00370089	0.00241687
AP001547.1	1	-1.00501	-0.00142896	0	99.9905	99.9898	0	0	0	0
KIRREL3-AS3	1	-3.07802	-0.00142896	0	99.9905	99.9898	0	0	0	0
KRT38	1	-1.93719	-0.00142896	0	99.9905	99.9898	0.00203465	0.00208117	0.00521921	0.00485918
AP001793.1	1	-1.29757	-0.00142896	0	99.9905	99.9898	1.99149e-05	2.54622e-05	9.48947e-05	5.08815e-05
AC097381.3	1	-0.513279	-0.00142896	0	99.9905	99.9898	0.00018793	0.00011006	0.000379579	0.000279848
MAPT-IT1	1	-1.91978	-0.00142896	0	99.9905	99.9898	0	0	0	0
HCFC1-AS1	1	-1.99297	-0.00142896	0	99.9905	99.9898	0	0	0	0
OR52K1	1	-1.22732	-0.00142896	0	99.9905	99.9898	0.000583616	0.00224255	0.000759157	0.00506271
AC244517.4	1	-0.863021	-0.00142896	0	99.9905	99.9898	0	0.000144244	0	0.000279848
AC079612.2	1	-2.26045	-0.00142896	0	99.9905	99.9898	1.58128e-05	0.000320435	9.48947e-05	0.000763223
OR5BS1P	1	-0.955019	-0.00142896	0	99.9905	99.9898	0.00437399	0.0859658	0.0119567	0.308726
AC025437.1	1	-1.14033	-0.00142896	0	99.9905	99.9898	0	9.3599e-06	0	2.54408e-05
LINC00165	1	-2.71697	-0.00142896	0	99.9905	99.9898	4.1679e-05	1.63228e-05	9.48947e-05	5.08815e-05
FAM71B	1	-3.13269	-0.00142896	0	99.9905	99.9898	0.0266716	0.0283335	0.07212	0.0879739
AC011351.1	1	-0.473842	-0.00142896	0	99.9905	99.9898	0	7.49005e-06	0	2.54408e-05
FOXD1-AS1	1	-0.620329	-0.00142896	0	99.9905	99.9898	7.2775e-05	0.000233001	9.48947e-05	0.000356171
AL353600.1	1	-1.1194	-0.00142896	0	99.9905	99.9898	0.000799134	0.002296	0.00199279	0.00485918
AC097504.2	1	-1.23273	-0.00142896	0	99.9905	99.9898	0.00233243	0.00193021	0.00521921	0.00483374
AL158090.1	1	-1.73897	-0.00142896	0	99.9905	99.9898	0.00559503	0.0229826	0.0137597	0.0531196
AC108516.1	1	-1.78733	-0.00142896	0	99.9905	99.9898	0.0281068	0.108731	0.070317	0.294965
IL22	1	-1.68091	-0.00142896	0	99.9905	99.9898	0.0047056	0.0043926	0.0127159	0.0114229
SST	1	-0.925897	-0.00142896	0	99.9905	99.9898	0.105041	0.162252	0.287814	0.448058
AP001464.1	1	-1.90128	-0.00142896	0	99.9905	99.9898	0.00014654	0.00106462	0.000189789	0.0019335
AC011239.1	1	-0.184466	-0.00156292	0	99.7438	99.743	0.000411665	0.000707012	0.00132853	0.00180629
AC037459.4	1	-0.0704851	-0.00183988	0	99.9526	99.9517	0.00934701	0.0122314	0.0319795	0.0339123
AL645937.2	1	-0.000521011	-0.00184189	0	99.9526	99.9517	0.000751186	0.000934331	0.0017081	0.00208614
AC006974.2	1	-0.384543	-0.00184791	0	99.9526	99.9517	0.148229	0.116919	0.41127	0.33219
AC244093.3	1	-0.684352	-0.00185192	0	99.9526	99.9517	0.237014	0.125003	0.639294	0.368754
LCN15	1	-0.511968	-0.00185393	0	99.9526	99.9517	0.131409	0.114288	0.369232	0.324405
AC090358.1	1	-0.0625212	-0.00185393	0	99.9526	99.9517	0.060425	0.0422702	0.156482	0.120745
LINC01883	1	-0.235649	-0.00185594	0	99.9526	99.9517	0.150531	0.174584	0.400641	0.4935
AL662791.2	1	-0.601719	-0.00185794	0	99.9526	99.9517	0.199876	0.321991	0.540037	1.04177
OR5V1	1	-0.759228	-0.00186095	0	99.9526	99.9517	0.466096	0.907837	1.05872	40.7175
AC048338.2	1	-0.7086	-0.00186196	0	99.9526	99.9517	0.000213941	0.000113352	0.000284684	0.000203526
LINC02385	1	-0.899266	-0.00187099	0	99.9526	99.9517	0.00431834	0.0150034	0.0105333	0.0425875
FP475955.3	1	-1.21885	-0.00187099	0	99.9526	99.9517	0.0104718	0.0105718	0.0245777	0.0285698
ACOT6	1	-0.116267	-0.00204007	0	99.7058	99.7049	0	1.72245e-05	0	2.54408e-05
MIOX	1	0.0487942	-0.00206416	0	99.8102	99.8092	0.000761571	0.00580977	0.00161321	0.0130512
LEMD1-DT	1	-0.265626	-0.00215347	0	99.7058	99.7049	0.00158395	0.006109	0.0035111	0.0115756
AL031432.4	1	0.132934	-0.00221669	0	97.7225	97.7154	0.00123279	0.00272643	0.00265705	0.00620755
AC010463.3	1	0.616353	-0.00223977	0	99.9146	99.9135	0.00103718	0.00120663	0.00313153	0.00345994
AC245427.2	1	0.360823	-0.00225382	0	99.9146	99.9135	2.13093e-05	9.61442e-05	9.48947e-05	0.000178085
NLRP2B	1	-0.0175149	-0.00226385	0	99.9146	99.9135	0.00144056	0.000674736	0.00427026	0.00185717
OR10H5	1	-0.692967	-0.00229797	0	99.9146	99.9135	0.0765533	0.0304549	0.208104	0.0945135
UGT2B17	1	0.517186	-0.00237724	0	99.6299	99.6286	5.27975e-05	0.00299252	0.000189789	0.00498639
AC007938.2	1	0.37985	-0.00267628	0	99.7343	99.7329	0	0	0	0
SF3A3	1	-0.0610813	-0.00267829	0	61.9757	62.3044	0	0	0	0
CLEC5A	1	-0.0520445	-0.00270087	0	99.8766	99.8753	0.000118179	0.0028389	0.000569368	0.00562241
AC131237.1	1	0.0186232	-0.00280573	0	99.6299	99.6286	0.0030693	0.0282407	0.00730689	0.0772637
AC004863.1	1	0.719686	-0.00284988	0	99.981	99.9796	0.000158311	0.000472473	0.000379579	0.000864986
AC010834.1	1	1.03161	-0.00285089	0	99.981	99.9796	0.00367467	0.00263049	0.00948947	0.00661461
AC009494.2	1	0.874953	-0.00285089	0	99.981	99.9796	0.0925007	0.0529718	0.243594	0.15646
TEX28	1	1.14306	-0.00285089	0	99.981	99.9796	0.000155005	0.000125027	0.000284684	0.000356171
AC092746.1	1	1.57254	-0.00285189	0	99.981	99.9796	4.60744e-05	0.000614657	0.000189789	0.00127204
C1QTNF9-AS1	1	0.322108	-0.00285189	0	99.981	99.9796	0.0974805	0.0928559	0.246821	0.264331
LINC01826	1	0.377841	-0.00285289	0	99.981	99.9796	0	7.89627e-06	0	2.54408e-05
AC016396.2	1	0.0837678	-0.00285289	0	99.981	99.9796	0.00179276	0.00287223	0.00455495	0.00671637
LILRB5	1	0.266765	-0.00285289	0	99.981	99.9796	0.000859355	0.000387503	0.001803	0.000915867
SAGE1	1	-0.996638	-0.00285289	0	99.981	99.9796	1.03954	0.363212	4.356	1.77124
IFNK	1	-0.181943	-0.0028539	0	99.981	99.9796	0.00012728	4.87182e-05	0.000379579	0.000178085
PAGE2B	1	-0.00949313	-0.0028539	0	99.981	99.9796	0.47311	0.622182	1.59324	2.58874
AC068075.2	1	-0.752809	-0.0028549	0	99.981	99.9796	0.0035819	0.0225647	0.0103435	0.066731
PLA2G2F	1	-0.350904	-0.0028549	0	99.981	99.9796	0	0	0	0
AL353681.1	1	0.586514	-0.0028549	0	99.981	99.9796	0	4.2441e-06	0	2.54408e-05
OR1N2	1	-0.144884	-0.0028549	0	99.981	99.9796	4.27761e-05	1.84159e-05	9.48947e-05	7.63223e-05
AC016822.1	1	-0.015278	-0.0028549	0	99.981	99.9796	0.00976917	0.0062972	0.0232492	0.0158242
AC010425.1	1	-1.26468	-0.0028549	0	99.981	99.9796	0.000173905	6.33546e-05	0.000379579	0.000178085
LINC02654	1	-0.367375	-0.0028559	0	99.981	99.9796	0	0	0	0
AC092192.1	1	-0.291121	-0.0028559	0	99.981	99.9796	0.0293909	0.0100561	0.0726894	0.0292058
AC104024.1	1	-0.615262	-0.0028559	0	99.981	99.9796	0.16442	0.0575364	0.461941	0.195181
AC007308.1	1	-0.489122	-0.0028559	0	99.981	99.9796	1.91695e-05	0.000371873	9.48947e-05	0.000686901
GRK1	1	-1.40454	-0.0028559	0	99.981	99.9796	0.000130745	0.00126516	0.000379579	0.00353626
AL365205.4	1	-1.00983	-0.0028559	0	99.981	99.9796	0.00363719	0.0428347	0.00816095	0.121099
TAB3-AS1	1	-1.28922	-0.00285691	0	99.981	99.9796	0	0.000225039	0	0.000508815
PCDH9-AS4	1	-0.530363	-0.00285691	0	99.981	99.9796	0	4.91989e-05	0	5.08815e-05
LINC02181	1	-0.941271	-0.00285691	0	99.981	99.9796	0.000952429	0.012412	0.00265705	0.023609
AL591504.2	1	-0.841954	-0.00285691	0	99.981	99.9796	0	1.3241e-05	0	2.54408e-05
AC026320.1	1	-0.79642	-0.00285691	0	99.981	99.9796	0	0.000132459	0	0.000305289
TTC24	1	-1.14307	-0.00285791	0	99.981	99.9796	0	0.000247451	0	0.00066146
AP000722.1	1	-1.02943	-0.00285791	0	99.981	99.9796	0.008256	0.0112052	0.0213513	0.0290532
DEFB135	1	-1.89692	-0.00285791	0	99.981	99.9796	0.116836	0.119199	0.303282	0.326236
AL354811.2	1	-1.00798	-0.00285791	0	99.981	99.9796	6.6252e-05	0.000153255	0.000379579	0.000585137
LINC02439	1	-1.22975	-0.00285891	0	99.981	99.9796	0	7.60105e-05	0	0.000152645
AL592430.2	1	-1.13035	-0.00285891	0	99.981	99.9796	0.0370964	0.013094	0.101728	0.0441648
AP002812.3	1	-1.47854	-0.00285891	0	99.981	99.9796	0.000260802	0.00109724	0.000569368	0.00335818
AC024651.3	1	-0.893885	-0.00285992	0	99.981	99.9796	0.266884	0.22618	0.761704	0.665033
IL17F	1	-2.14974	-0.00286092	0	99.981	99.9796	0.0366984	0.0371327	0.0881577	0.0975414
AC121161.2	1	-2.39004	-0.00286092	0	99.981	99.9796	0.0199012	0.0185618	0.0538051	0.0502193
SYCP1	1	0.235958	-0.00304456	0	99.8387	99.8372	0.0225664	0.0171352	0.055703	0.0438083
MBOAT4	1	-0.620059	-0.0030867	0	99.7343	99.7329	4.22243e-05	2.66005e-05	9.48947e-05	0.000127204
AC009053.3	1	-0.389832	-0.00315845	0	99.3547	99.3538	0.353136	0.20239	1.08149	0.659743
AL929472.2	1	-0.122563	-0.00316096	0	99.8387	99.8372	0.00336103	0.00398158	0.00749669	0.0103799
AL137857.1	1	0.632723	-0.00325328	0	99.9431	99.9415	0.41772	0.523134	1.32147	1.96326
AL450442.1	1	0.418549	-0.00326131	0	99.9431	99.9415	0.00452752	0.0110317	0.00986904	0.0255678
PTPRJ-AS1	1	0.849193	-0.00326131	0	99.9431	99.9415	7.59946e-05	0.000348114	0.000379579	0.00111939
AL050338.1	1	-0.136141	-0.00327235	0	99.9431	99.9415	0.0733182	0.0450822	0.186848	0.128707
AL669831.2	1	-0.775187	-0.00329141	0	99.9431	99.9415	0.00735572	0.00313179	0.0174606	0.00875165
LINC02740	1	-1.33289	-0.00330446	0	99.9431	99.9415	0.0413105	0.0249088	0.10429	0.0688168
GNLY	1	0.686671	-0.00341033	0	98.8328	98.8272	0.000866709	0.000646507	0.00237237	0.00170453
AC083805.2	1	-0.0996714	-0.0034615	0	99.0605	99.0587	0	0	0	0
AC008781.3	1	0.0236219	-0.00353576	0	99.8007	99.799	0	0	0	0
AL731563.3	1	-0.233512	-0.00356536	0	98.9656	98.9646	0.0342085	0.378532	0.104859	2.83116
ALAS2	1	-0.457669	-0.00364815	0	99.8007	99.799	0.000203779	0.00169289	0.000569368	0.00363802
LINC01753	1	0.832026	-0.00365267	0	99.9051	99.9033	0	0.000484933	0	0.000890427
AP001610.3	1	0.420377	-0.00366471	0	99.9051	99.9033	0	0.000123649	0	0.000305289
AP000892.3	1	0.448284	-0.00367775	0	99.9051	99.9033	0.109498	0.0750054	0.282025	0.211104
AL135818.3	1	-0.183221	-0.00370886	0	99.9051	99.9033	0.0120463	0.0117851	0.0325488	0.0294093
Z82206.1	1	-0.445734	-0.00371187	0	99.9051	99.9033	0.0107737	0.0422942	0.0257164	0.0960654
Z85996.2	1	-0.489262	-0.00372492	0	99.9051	99.9033	0.00136453	0.0197898	0.00427026	0.0615665
AL590064.1	1	0.0356655	-0.00393113	0	97.7225	97.718	0	2.1145e-05	0	2.54408e-05
LINC02660	1	-0.110832	-0.00399987	0	99.7628	99.7609	0	2.8527e-05	0	7.63223e-05
ZNF578	1	-0.157974	-0.00403449	0	98.0357	98.0334	5.1865e-05	0.00657611	0.000189789	0.0160277
LINC01857	1	0.119614	-0.00405908	0	99.8671	99.8652	0	2.91993e-05	0	0.000127204
AC008966.2	1	0.507286	-0.00407915	0	99.8671	99.8652	0.0197246	0.0253094	0.063864	0.0717937
AC112503.1	1	-0.235683	-0.00409621	0	99.8671	99.8652	0.000846435	0.00136209	0.00218258	0.00340906
GABRB1	1	-0.392026	-0.00416645	0	99.6584	99.6565	0	1.56475e-05	0	5.08815e-05
CCDC192	1	0.204442	-0.00419705	0	95.5305	95.5046	5.88995e-05	5.93584e-05	0.000189789	0.000203526
AP001628.2	1	1.18356	-0.00427081	0	99.9715	99.9695	0	0	0	0
AC007879.2	1	0.820227	-0.00427382	0	99.9715	99.9695	0	1.84861e-05	0	2.54408e-05
AL158042.1	1	0.624737	-0.00427583	0	99.9715	99.9695	0.000200065	0.000337501	0.000664263	0.000890427
AC092428.1	1	-0.207127	-0.00427683	0	95.6064	95.6089	0.0111023	0.0326631	0.0311254	0.103315
AC244035.4	1	0.236076	-0.00427884	0	99.9715	99.9695	0.0213061	0.0108404	0.054849	0.0341921
PRR33	1	0.165166	-0.00428185	0	99.9715	99.9695	0.458258	0.32294	1.50528	1.1564
AC113347.4	1	-0.577985	-0.00428285	0	99.9715	99.9695	0.516909	0.435544	1.5959	1.44337
AL157871.2	1	-0.276043	-0.00428386	0	99.9715	99.9695	3.26599e-05	0.000180711	0.000189789	0.000636019
AC100778.4	1	0.0533673	-0.00428386	0	99.9715	99.9695	7.47092e-05	7.16248e-05	0.000189789	0.000203526
AL354919.2	1	-0.531357	-0.00428386	0	99.9715	99.9695	0.250185	0.266407	0.697273	0.791451
AL355075.2	1	-0.445285	-0.00428586	0	99.9715	99.9695	0.249551	0.298287	0.671936	0.878113
AL606534.2	1	-0.583152	-0.00428687	0	99.9715	99.9695	1.17536	0.60572	5.47033	3.32265
AC092068.1	1	-0.669818	-0.00428687	0	99.9715	99.9695	0.000606735	0.00108597	0.0017081	0.00277304
AC089998.1	1	-0.588656	-0.00428687	0	99.9715	99.9695	0.0144873	0.00954707	0.0358701	0.0223115
AC107909.1	1	-0.581135	-0.00428687	0	99.9715	99.9695	0.273039	0.131313	0.772523	0.40485
LINC01441	1	-1.12936	-0.00428787	0	99.9715	99.9695	9.91339e-05	4.69686e-05	0.000284684	0.000152645
AC025674.2	1	-0.761105	-0.00428787	0	99.9715	99.9695	0.00507613	0.00214752	0.0120516	0.00567329
AC092848.2	1	-1.28509	-0.00428887	0	99.9715	99.9695	0.000219603	0.000773339	0.000474473	0.00223879
LYZL6	1	-0.850634	-0.00428887	0	99.9715	99.9695	0.104803	0.131271	0.240843	0.433373
LINC00315	1	-1.40077	-0.00428988	0	99.9715	99.9695	0.237305	0.0930675	0.65239	0.312163
AC005082.2	1	0.712765	-0.00432098	0	99.8292	99.827	0.295208	0.374913	0.814179	1.15989
AKAP5	1	-0.224412	-0.0044133	0	98.8897	98.8882	0.00013727	0.000251267	0.000474473	0.00066146
ZNF184	1	0.0314144	-0.00449509	0	91.3456	91.3196	2.58326	1.63508	25.434	15.7799
Z97989.1	1	-0.0313537	-0.00458891	0	99.4781	99.4759	0.0227915	0.0128821	0.0514328	0.0307321
AC233702.7	1	0.56576	-0.00467371	0	99.9336	99.9313	5.535e-05	0.00010352	0.000189789	0.000203526
AC009835.1	1	0.397964	-0.00467772	0	99.9336	99.9313	0.0990325	0.0437483	0.240653	0.129343
AC026462.3	1	0.386578	-0.00468274	0	99.9336	99.9313	0.0567771	0.0724708	0.165592	0.257841
CCDC172	1	-0.0674142	-0.0047008	0	99.9336	99.9313	0.332069	0.156695	0.981758	0.518302
AC015802.1	1	-0.0531376	-0.00470381	0	99.9336	99.9313	4.16465e-05	5.05767e-05	9.48947e-05	0.000178085
AL844892.2	1	-0.492292	-0.00470783	0	99.9336	99.9313	2.38326e-05	0.00783254	9.48947e-05	0.0196148
KC877392.1	1	-0.382047	-0.00472087	0	99.9336	99.9313	0.000162295	0.000925018	0.000379579	0.00223879
AC091982.1	1	-0.257979	-0.00478108	0	99.4781	99.4759	0.000181846	0.000118618	0.000284684	0.000228967
AC096586.2	1	0.845084	-0.00502844	0	99.8956	99.8931	1.49885	0.548282	7.59398	3.32209
AC011483.2	1	-0.044943	-0.0051037	0	99.8956	99.8931	0.000141054	0.000125877	0.000474473	0.00033073
AL807752.2	1	-0.243549	-0.00513681	0	99.8956	99.8931	0.00145357	0.00187819	0.00483963	0.00600403
LILRA1	1	-0.219618	-0.00513882	0	99.8956	99.8931	0.357045	0.785563	1.22222	3.32214
C17orf64	1	-0.084514	-0.00524318	0	99.2598	99.2571	0.00835126	0.0687928	0.0241032	0.244026
AC131211.1	1	-14.8582	-0.00528734	0	100	99.9975	1.28093e-05	0.00258957	9.48947e-05	0.00854811
C3orf56	1	-11.9335	-0.00528734	0	100	99.9975	0.000517517	0.000951779	0.00161321	0.00246775
AC133681.1	1	-12.3558	-0.00528734	0	100	99.9975	0.00869088	0.0155913	0.020687	0.0369143
DNAJB8	1	-14.3708	-0.00528734	0	100	99.9975	1.90287e-05	0.000100519	9.48947e-05	0.000228967
TKTL2	1	-11.5487	-0.00528734	0	100	99.9975	0.00679119	0.00696947	0.0167963	0.0176305
AC112176.1	1	-12.6057	-0.00528734	0	100	99.9975	0.028622	0.0414024	0.0715507	0.103444
AL031767.1	1	-13.1902	-0.00528734	0	100	99.9975	0.0161161	0.12279	0.0504838	0.38788
AC020905.1	1	-15.1445	-0.00528734	0	100	99.9975	3.52496e-05	9.39774e-05	0.000189789	0.000279848
AC093074.1	1	-11.3856	-0.00528734	0	100	99.9975	0.148249	0.220226	0.401589	0.617865
AC005307.1	1	-13.0814	-0.00528734	0	100	99.9975	1.26964	1.37425	5.9369	7.77271
OTOL1	1	-14.3312	-0.00528734	0	100	99.9975	0.011395	0.00877907	0.0274245	0.0231256
AL669970.2	1	-13.0271	-0.00528734	0	100	99.9975	0.339906	0.505546	0.996752	1.7666
AC027451.1	1	-14.0367	-0.00528734	0	100	99.9975	0.0167648	0.00962712	0.0388118	0.025924
AC087645.4	1	-14.0109	-0.00528734	0	100	99.9975	0.00727394	0.00900238	0.0209717	0.0265601
PGA4	1	-13.4258	-0.00528734	0	100	99.9975	0	3.65763e-05	0	5.08815e-05
AC005544.2	1	-10.6658	-0.00528734	0	100	99.9975	0.0285046	0.0105491	0.0728791	0.031928
AC009154.2	1	-13.8804	-0.00528734	0	100	99.9975	4.97458e-05	1.46373e-05	9.48947e-05	5.08815e-05
IGHV5-10-1	1	-16.4201	-0.00528734	0	100	99.9975	5.95244e-05	1.59582e-05	9.48947e-05	2.54408e-05
LINC02786	1	-14.5197	-0.00528734	0	100	99.9975	0.220645	0.179531	0.820165	0.689587
AL035696.1	1	-12.8066	-0.00528734	0	100	99.9975	0.0429132	0.0738449	0.123838	0.252652
GDF1	1	-12.4396	-0.00528734	0	100	99.9975	0.000257316	0.000149951	0.000759157	0.000483375
AC018558.2	1	-13.3814	-0.00528734	0	100	99.9975	0.00811263	0.00950484	0.0245777	0.0268399
IGLV3-27	1	-14.2427	-0.00528734	0	100	99.9975	0	6.31688e-06	0	2.54408e-05
AC025437.5	1	-15.0854	-0.00528734	0	100	99.9975	0.00927692	0.0439093	0.0205921	0.166586
LINC01838	1	-11.1153	-0.00528734	0	100	99.9975	0.0113606	0.00567108	0.0249572	0.015061
IGHV3OR16-10	1	-15.3912	-0.00528734	0	100	99.9975	0.103918	0.260253	0.294457	0.840132
FAM163B	1	-14.7646	-0.00528734	0	100	99.9975	0.515578	0.580091	1.63376	2.07484
AC008705.2	1	-14.4491	-0.00528734	0	100	99.9975	0.00226922	0.00285212	0.00607326	0.00702166
LINC00347	1	-15.006	-0.00528734	0	100	99.9975	0.000528524	0.000711575	0.00142342	0.00226423
LINC02420	1	-13.401	-0.00528734	0	100	99.9975	0.00912464	0.00386846	0.02249	0.01183
AL136359.1	1	-13.7115	-0.00528734	0	100	99.9975	0.153754	0.0779362	0.42797	0.243643
AC007879.5	1	-12.8558	-0.00528734	0	100	99.9975	0.532204	0.580073	1.63964	1.90942
AL445209.1	1	-14.3806	-0.00528734	0	100	99.9975	0.374593	0.272282	1.10682	0.833509
AC013401.1	1	-15.7362	-0.00528734	0	100	99.9975	0.0164831	0.0309291	0.0402352	0.0797822
PCGEM1	1	-15.4775	-0.00528734	0	100	99.9975	0.133259	0.168875	0.367334	0.467879
U62631.1	1	-12.5698	-0.00528734	0	100	99.9975	0.0108789	0.0668657	0.0271398	0.174371
AC074135.2	1	-13.3295	-0.00528734	0	100	99.9975	0.000555219	0.00410792	0.001803	0.0102527
IGHV3OR16-7	1	-14.0461	-0.00528734	0	100	99.9975	0.422236	0.438084	1.26491	1.41735
RIMBP3	1	-12.871	-0.00528734	0	100	99.9975	0.892308	0.355937	3.29179	1.50946
AC092924.1	1	-12.529	-0.00528734	0	100	99.9975	0.0115046	0.00449467	0.0292275	0.01356
AL133499.1	1	-12.9016	-0.00528734	0	100	99.9975	0.255433	0.285174	0.714922	0.84089
AC068787.3	1	-13.9736	-0.00528734	0	100	99.9975	0.336093	0.661345	0.9345	2.21973
AC025252.1	1	-12.9383	-0.00528734	0	100	99.9975	0.200962	0.161097	0.542219	0.465132
AP001065.4	1	-14.2185	-0.00528734	0	100	99.9975	0.0574452	0.0972225	0.278705	0.333302
SCYGR2	1	-13.232	-0.00528734	0	100	99.9975	0.218534	0.342767	0.608549	0.988906
IGHV1-3	1	-14.585	-0.00528734	0	100	99.9975	0.0774696	0.109945	0.200133	0.285627
LINC02692	1	-13.2047	-0.00528734	0	100	99.9975	0.000262536	0.00115888	0.000854052	0.0035617
AL355314.2	1	-14.6245	-0.00528734	0	100	99.9975	0.00269267	0.010365	0.00597837	0.033658
AC131097.2	1	-12.3221	-0.00528734	0	100	99.9975	0	0	0	0
MBL2	1	-14.8184	-0.00528734	0	100	99.9975	0.399788	0.427235	1.25429	1.37969
LINC00226	1	-15.2284	-0.00528734	0	100	99.9975	0.00270724	0.00361437	0.00654774	0.0108123
AC112211.1	1	-15.4899	-0.00528734	0	100	99.9975	0.304858	0.189025	0.895217	0.623632
AL138962.1	1	-15.1602	-0.00528734	0	100	99.9975	0.0578008	0.03895	0.14965	0.122142
CSH1	1	-13.3888	-0.00528734	0	100	99.9975	0	1.00115e-05	0	7.63223e-05
AC092720.2	1	-13.4333	-0.00528734	0	100	99.9975	0	1.39727e-05	0	2.54408e-05
OR10Q1	1	-14.1693	-0.00528734	0	100	99.9975	0.0408876	0.037424	0.103816	0.105556
AC087311.2	1	-12.0978	-0.00528734	0	100	99.9975	4.30353e-05	0.000194353	9.48947e-05	0.000686901
AC023158.1	1	-13.796	-0.00528734	0	100	99.9975	0.00673748	0.0243364	0.0177453	0.0650264
AC005538.1	1	-12.7424	-0.00528734	0	100	99.9975	0.00438276	0.00217467	0.0107231	0.00638564
AC122134.1	1	-13.631	-0.00528734	0	100	99.9975	0.12297	0.120594	0.331939	0.34659
AC114814.3	1	-11.6561	-0.00528734	0	100	99.9975	0.0753224	0.0611581	0.18457	0.158548
AC109309.1	1	-15.4376	-0.00528734	0	100	99.9975	0.0692959	0.0702123	0.180015	0.19556
AC235097.1	1	-13.6131	-0.00528734	0	100	99.9975	0.20767	0.353397	0.560154	1.02576
AC009533.4	1	-13.432	-0.00528734	0	100	99.9975	0.49335	0.862555	1.5439	3.48637
AC136424.1	1	-15.7585	-0.00528734	0	100	99.9975	0.000740454	0.00139911	0.00142342	0.00325641
CCDC140	1	-13.054	-0.00528734	0	100	99.9975	0.0291434	0.019823	0.0773393	0.0579531
CPS1-IT1	1	-12.616	-0.00528734	0	100	99.9975	0.186815	0.238869	0.501132	0.702592
AC023490.2	1	-13.117	-0.00528734	0	100	99.9975	0.00114452	0.00199377	0.00227747	0.00491006
CLDN24	1	-13.4269	-0.00528734	0	100	99.9975	0.00107167	0.00968339	0.00313153	0.0167146
AC245884.9	1	-12.1316	-0.00528734	0	100	99.9975	0.00237917	0.00263169	0.00578858	0.00620755
HELT	1	-12.8659	-0.00528734	0	100	99.9975	0.085992	0.0531375	0.23885	0.15837
AL513317.1	1	-14.2525	-0.00528734	0	100	99.9975	2.79126e-05	0.000133388	9.48947e-05	0.000432493
AC107079.1	1	-14.446	-0.00528734	0	100	99.9975	0.265108	0.25791	0.741587	0.79799
AP001631.1	1	-12.6945	-0.00528734	0	100	99.9975	0.631829	0.493626	2.0397	1.74913
hsa-mir-423	1	-12.5167	-0.00528734	0	100	99.9975	0.00111924	0.000882497	0.00332131	0.00246775
AC011352.3	1	-14.2597	-0.00528734	0	100	99.9975	0	0	0	0
AC109479.3	1	-13.5249	-0.00528734	0	100	99.9975	0	0	0	0
LINC02222	1	-12.6145	-0.00528734	0	100	99.9975	0.112247	0.142388	0.298442	0.411591
AC138035.2	1	-14.9347	-0.00528734	0	100	99.9975	0.196311	0.127583	0.535673	0.421517
AL035696.4	1	-12.8815	-0.00528734	0	100	99.9975	0.0586623	0.0362122	0.15354	0.105606
AC024619.1	1	-13.7546	-0.00528734	0	100	99.9975	0.0412004	0.0319518	0.10856	0.0897555
IFNA8	1	-13.4258	-0.00528734	0	100	99.9975	0	0	0	0
LINC02433	1	-13.8729	-0.00528734	0	100	99.9975	0.00071852	0.000925765	0.00199279	0.00312921
LINC01365	1	-13.5175	-0.00528734	0	100	99.9975	0.105378	0.0956348	0.283449	0.276544
AC020922.2	1	-14.585	-0.00528734	0	100	99.9975	0.712805	0.831814	2.43673	3.18813
AC079768.3	1	-13.7918	-0.00528734	0	100	99.9975	0.00724589	0.00293436	0.0171759	0.00806474
AC068492.1	1	-15.2275	-0.00528734	0	100	99.9975	0.0334526	0.0504835	0.0867341	0.133693
IGKV1OR2-108	1	-11.2683	-0.00528734	0	100	99.9975	0	1.16973e-05	0	2.54408e-05
IGLV2-23	1	-11.5382	-0.00528734	0	100	99.9975	0.00844707	0.0106673	0.0217309	0.0261785
AC023128.1	1	-14.0069	-0.00528734	0	100	99.9975	0.242728	0.191972	0.706573	0.599469
IGLV1-36	1	-13.8315	-0.00528734	0	100	99.9975	1.11091	0.945596	4.41436	4.00082
SEBOX	1	-14.5144	-0.00528734	0	100	99.9975	0.43096	0.651704	1.46419	3.08452
AC138907.2	1	-13.0954	-0.00528734	0	100	99.9975	0.00219257	0.00657412	0.00512432	0.016562
AC061961.1	1	-13.8843	-0.00528734	0	100	99.9975	0.200192	0.190712	0.577615	0.562328
AC132217.2	1	-12.5118	-0.00528734	0	100	99.9975	0.744264	0.599814	2.55914	2.22607
AL354741.1	1	-13.0926	-0.00528734	0	100	99.9975	0.00185982	0.00161522	0.005409	0.00452845
PGK2	1	-12.0129	-0.00528734	0	100	99.9975	0.000753858	0.000286006	0.00161321	0.000839545
AC021451.2	1	-14.3115	-0.00528734	0	100	99.9975	1.06947	0.942975	5.08023	5.06407
AC021451.3	1	-14.8553	-0.00528734	0	100	99.9975	0.00233058	0.00185551	0.00569369	0.00541889
AC022915.3	1	-14.7268	-0.00528734	0	100	99.9975	0.0135416	0.00831219	0.0317896	0.0213193
AC021683.6	1	-15.9355	-0.00528734	0	100	99.9975	0.00219691	0.00384079	0.00569368	0.00992191
DCAF4L2	1	-14.4256	-0.00528734	0	100	99.9975	0.630244	0.738432	2.04853	3.31664
IGHV4-28	1	-11.8851	-0.00528734	0	100	99.9975	0.00156048	0.00220557	0.00332132	0.00450301
AC093840.2	1	-14.7043	-0.00528734	0	100	99.9975	0.00392877	0.00443281	0.0105333	0.0107106
OPCML-IT2	1	-15.3113	-0.00528734	0	100	99.9975	0.0424254	0.0323307	0.105998	0.0827591
KRTAP5-5	1	-12.2548	-0.00528734	0	100	99.9975	0.00524255	0.00539106	0.0131903	0.0145267
OR13H1	1	-14.2446	-0.00528734	0	100	99.9975	0.151727	0.236981	0.429299	0.7428
AC005908.2	1	-14.2351	-0.00528734	0	100	99.9975	0.170194	0.119864	0.455964	0.346186
IGLV3-22	1	-13.1388	-0.00528734	0	100	99.9975	0.217401	0.194424	0.607506	0.585195
IGLV2-18	1	-15.4974	-0.00528734	0	100	99.9975	0.0828755	0.030779	0.214937	0.0889925
IGLV3-10	1	-15.2104	-0.00528734	0	100	99.9975	0.339413	0.34098	0.959838	1.04526
AC068483.1	1	-14.5855	-0.00528734	0	100	99.9975	0.0117058	0.0148722	0.0256215	0.0383388
LINC00555	1	-14.9205	-0.00528734	0	100	99.9975	1.99807	0.765339	13.4053	5.7394
AC104211.3	1	-14.4597	-0.00528734	0	100	99.9975	0.846887	0.596381	3.06519	2.20797
LINC02032	1	-14.6602	-0.00528734	0	100	99.9975	0.00161897	0.00140504	0.0035111	0.00323097
AL133477.3	1	-13.7891	-0.00528734	0	100	99.9975	0.0100991	0.00950576	0.0252419	0.0244994
IGHV7-4-1	1	-14.9481	-0.00528734	0	100	99.9975	0.339322	0.285098	0.970465	0.852078
CT45A6	1	-14.7053	-0.00528734	0	100	99.9975	0.113554	0.0766219	0.296355	0.221077
AL132875.2	1	-13.8117	-0.00528734	0	100	99.9975	0.831485	0.568721	3.10524	2.50735
KRTAP4-3	1	-13.0911	-0.00528734	0	100	99.9975	0.0477235	0.0271999	0.125452	0.0802915
AL139254.3	1	-14.7737	-0.00528734	0	100	99.9975	0.00309002	0.00178519	0.00787626	0.00501183
LINC01370	1	-12.857	-0.00528734	0	100	99.9975	0.00218925	0.00242741	0.00502942	0.00605491
AC073864.1	1	-14.751	-0.00528734	0	100	99.9975	0.00161181	0.00205193	0.00417537	0.00485918
AL590068.2	1	-15.6492	-0.00528734	0	100	99.9975	0.00858084	0.00832096	0.0222053	0.0214719
AL137078.2	1	-15.03	-0.00528734	0	100	99.9975	0.0402511	0.0270126	0.103911	0.0741344
AP003117.2	1	-14.0023	-0.00528734	0	100	99.9975	0.0126998	0.00893482	0.0318845	0.023965
AL592182.2	1	-14.7583	-0.00528734	0	100	99.9975	0.0769586	0.100788	0.194629	0.266392
CR936218.2	1	-12.1955	-0.00528734	0	100	99.9975	0.0470316	0.0930317	0.120802	0.233748
STH	1	-15.2215	-0.00528734	0	100	99.9975	0.593013	0.431602	1.80864	1.43639
AC055788.2	1	-13.0561	-0.00528734	0	100	99.9975	0.108628	0.124021	0.284588	0.326951
AC032019.2	1	-15.0563	-0.00528734	0	100	99.9975	0.00909844	0.00506116	0.0222053	0.0136363
SCGB1D1	1	-14.2154	-0.00528734	0	100	99.9975	0.0397923	0.0426053	0.0949903	0.110008
AC016074.1	1	-14.6464	-0.00528734	0	100	99.9975	0.126532	0.137311	0.35756	0.418723
LINC01974	1	-13.0574	-0.00528734	0	100	99.9975	0	8.28481e-05	0	7.63223e-05
AC007557.4	1	-10.9785	-0.00528734	0	100	99.9975	0.000605733	0.000866948	0.00199279	0.00223878
AL122010.1	1	-13.2009	-0.00528734	0	100	99.9975	0.00557243	0.165216	0.0201177	0.712076
AL139240.1	1	-13.0754	-0.00528734	0	100	99.9975	0.000499837	0.00356123	0.001803	0.00931134
AC008663.2	1	-11.8175	-0.00528734	0	100	99.9975	0.149589	0.551176	0.626207	2.69937
AC011505.1	1	-13.2526	-0.00528734	0	100	99.9975	0.000266261	0.00168975	0.000854052	0.00513904
AC136944.4	1	-13.3259	-0.00528734	0	100	99.9975	0.0919519	0.11259	0.249003	0.315116
AC007326.2	1	-12.2848	-0.00528734	0	100	99.9975	1.08258	0.971836	4.50992	4.64727
AC103996.2	1	-14.7843	-0.00528734	0	100	99.9975	0.00707341	0.0124147	0.0156576	0.028697
LINC02852	1	-15.0796	-0.00528734	0	100	99.9975	0.000122113	5.62106e-05	9.48947e-05	5.08815e-05
AL450311.1	1	-14.2207	-0.00528734	0	100	99.9975	0.570496	0.608359	1.8782	2.28956
AC009336.1	1	-13.8462	-0.00528734	0	100	99.9975	0.00476965	0.00706906	0.011672	0.0161804
AFF2-IT1	1	-13.6101	-0.00528734	0	100	99.9975	7.12008e-05	3.87729e-05	0.000189789	0.000101763
LINC00561	1	-13.8255	-0.00528734	0	100	99.9975	0.00106943	0.000721009	0.00275195	0.00211158
AC246787.2	1	-12.0304	-0.00528734	0	100	99.9975	0.000181471	0.000441336	0.000284684	0.000966749
IGHEP1	1	-11.904	-0.00528734	0	100	99.9975	0.00147673	0.00114844	0.00483963	0.00399419
AC011478.1	1	-11.6744	-0.00528734	0	100	99.9975	0.169613	0.263141	0.470008	0.780787
IGLVV-58	1	-13.0094	-0.00528734	0	100	99.9975	0.581682	0.749412	1.89519	2.82828
LINC01165	1	-10.9711	-0.00528734	0	100	99.9975	0.0513273	0.153972	0.130292	0.461363
AC117945.1	1	-11.6495	-0.00528734	0	100	99.9975	0.0718697	0.0556675	0.237901	0.200421
AC093072.1	1	-12.9025	-0.00528734	0	100	99.9975	0.0278537	0.0245324	0.0824637	0.0738032
AL365205.3	1	-11.6561	-0.00528734	0	100	99.9975	0.0383352	0.158636	0.110553	0.473185
AL160271.2	1	-12.9999	-0.00528734	0	100	99.9975	0.0455915	0.0321624	0.118999	0.0898324
KRT25	1	-12.7592	-0.00528734	0	100	99.9975	0.0142352	0.0109717	0.0279939	0.0242958
IGLVIV-59	1	-11.5133	-0.00528734	0	100	99.9975	0.00539618	0.0029165	0.0122414	0.00826827
AC245452.5	1	-13.0439	-0.00528734	0	100	99.9975	4.79013e-05	0.000139156	0.000189789	0.000305289
RIMBP3B	1	-12.9225	-0.00528734	0	100	99.9975	0.946916	0.723	3.96725	3.45586
AC022392.1	1	-13.9643	-0.00528734	0	100	99.9975	0.000773834	0.000976338	0.00161321	0.00236599
SLITRK1	1	-13.9272	-0.00528734	0	100	99.9975	0.00195462	0.00259866	0.00521921	0.00737784
GSC2	1	-12.5547	-0.00528734	0	100	99.9975	0.000720261	0.00105959	0.00151831	0.00228967
AC019209.1	1	-11.8725	-0.00528734	0	100	99.9975	0	1.29968e-05	0	7.63223e-05
AC017048.3	1	-13.6322	-0.00528734	0	100	99.9975	8.83001e-05	5.62813e-05	0.000284684	0.000127204
AL139230.1	1	-13.7998	-0.00528734	0	100	99.9975	0.0168937	0.0609734	0.0579806	0.227032
AC007879.1	1	-15.399	-0.00528734	0	100	99.9975	0.000180358	0.000833655	0.000759157	0.00228967
AC009487.1	1	-11.8744	-0.00528734	0	100	99.9975	0	0	0	0
AC073409.1	1	-14.4117	-0.00528734	0	100	99.9975	0	0	0	0
AC104633.2	1	-15.5015	-0.00528734	0	100	99.9975	4.73408e-05	0.000140488	0.000189789	0.000279848
OR6Q1	1	-12.0437	-0.00528734	0	100	99.9975	0.0197761	0.0154001	0.0427025	0.0381352
IGHV2-70D	1	-14.8913	-0.00528734	0	100	99.9975	0.326245	0.287656	0.999979	0.962105
AL590729.1	1	-11.0644	-0.00528734	0	100	99.9975	0.000200732	0.000206222	0.000284684	0.000559697
AL161638.2	1	-14.6212	-0.00528734	0	100	99.9975	0.147584	0.0566789	0.39267	0.180069
IGHV3-53	1	-13.817	-0.00528734	0	100	99.9975	0.1262	0.1084	0.321596	0.289699
IGHV1-58	1	-11.3779	-0.00528734	0	100	99.9975	2.51628	3.07789	21.1051	43.9766
IGHV1-45	1	-15.534	-0.00528734	0	100	99.9975	0	0	0	0
OR6C6	1	-13.4067	-0.00528734	0	100	99.9975	0.000320151	0.000496928	0.000569368	0.000864986
IFNA13	1	-13.6564	-0.00528734	0	100	99.9975	0.000686678	0.000653285	0.00208768	0.00183173
LINC02411	1	-13.3403	-0.00528734	0	100	99.9975	0	1.53929e-06	0	2.54408e-05
AL499627.2	1	-11.5319	-0.00528734	0	100	99.9975	0	0	0	0
HRH3	1	-12.0849	-0.00528734	0	100	99.9975	0	0	0	0
OR52E6	1	-12.8596	-0.00528734	0	100	99.9975	0	1.89839e-05	0	2.54408e-05
AC007923.1	1	-12.3877	-0.00528734	0	100	99.9975	0	0	0	0
AL139280.2	1	-14.7152	-0.00528734	0	100	99.9975	0.0388381	0.0247844	0.113874	0.0748467
AC117462.1	1	-13.6425	-0.00528734	0	100	99.9975	0.000136663	5.37806e-05	0.000284684	0.000178085
AC138360.1	1	-14.8849	-0.00528734	0	100	99.9975	0.176545	0.23181	0.486519	0.644882
AL096828.1	1	-14.6552	-0.00528734	0	100	99.9975	0.109364	0.171086	0.274909	0.455711
AC055717.2	1	-13.6701	-0.00528734	0	100	99.9975	0.070766	0.0904197	0.200798	0.253416
LINC00254	1	-13.0371	-0.00528734	0	100	99.9975	0.0031854	0.00197261	0.00711711	0.00493551
NPY4R	1	-14.5225	-0.00528734	0	100	99.9975	0	0	0	0
CTAG1A	1	-14.5668	-0.00528734	0	100	99.9975	0.00646997	0.00801301	0.0141393	0.0185972
OR9Q2	1	-13.1301	-0.00528734	0	100	99.9975	0.00481363	0.140303	0.00673753	3.89606
AC076968.1	1	-13.1146	-0.00528734	0	100	99.9975	0.00366728	0.141351	0.00474474	4.49284
AP000459.1	1	-11.842	-0.00528734	0	100	99.9975	0.000580347	0.0005646	0.00199279	0.00180629
AC008741.1	1	-13.1658	-0.00528734	0	100	99.9975	0.00134539	0.00214269	0.00408047	0.00546977
LINC01385	1	-13.7114	-0.00528734	0	100	99.9975	0.392022	0.408739	1.30382	1.41742
AC148477.1	1	-13.9215	-0.00528734	0	100	99.9975	0.00178819	0.00172281	0.00550389	0.00506271
AC079031.1	1	-13.6219	-0.00528734	0	100	99.9975	0.000177966	0.000214724	0.000379579	0.000508815
AC108733.1	1	-14.5767	-0.00528734	0	100	99.9975	0.030091	0.0405879	0.0857852	0.11212
AC106821.1	1	-15.5037	-0.00528734	0	100	99.9975	8.82238e-05	0.000160774	0.000474473	0.000279848
OR51A7	1	-13.9428	-0.00528734	0	100	99.9975	0.0918239	0.0446232	0.220725	0.12021
AL356157.3	1	-13.6427	-0.00528734	0	100	99.9975	0.02005	0.0935916	0.0436514	0.55031
LINC00556	1	-15.0867	-0.00528734	0	100	99.9975	0.00254776	0.00180366	0.00683242	0.00493551
AC022447.2	1	-13.9509	-0.00528734	0	100	99.9975	0.11155	0.0531321	0.302333	0.164194
AC022447.1	1	-14.6298	-0.00528734	0	100	99.9975	0.542164	0.230048	1.7127	0.836701
LINC01154	1	-13.7562	-0.00528734	0	100	99.9975	0.00632038	0.105749	0.0163219	0.281506
AC008750.1	1	-11.6623	-0.00528734	0	100	99.9975	1.14089	0.777348	4.97052	3.59322
AL356489.1	1	-14.6223	-0.00528734	0	100	99.9975	0.00462829	0.00680906	0.0136648	0.0206578
AC138028.3	1	-13.0926	-0.00528734	0	100	99.9975	0.088814	0.0323191	0.232586	0.0990927
SPATA31E1	1	-12.6963	-0.00528734	0	100	99.9975	0.000342323	9.17749e-05	0.000569368	0.000152645
AC117500.1	1	-13.1418	-0.00528734	0	100	99.9975	0.48727	0.172929	1.50907	0.638041
AC233755.2	1	-17.1995	-0.00528734	0	100	99.9975	1.19925	0.42994	4.98759	2.13852
AC009113.2	1	-14.6695	-0.00528734	0	100	99.9975	0.400389	0.435505	1.15114	1.38972
AC044839.2	1	-15.0652	-0.00528734	0	100	99.9975	0.142437	0.287027	0.423511	0.942921
TTTY17C	1	-12.5429	-0.00528734	0	100	99.9975	0.00287503	0.00208572	0.00664263	0.00531712
PRY	1	-13.2238	-0.00528734	0	100	99.9975	0.00132468	0.00508923	0.00398558	0.0140688
AC087878.1	1	-14.0908	-0.00528734	0	100	99.9975	0	4.46211e-05	0	2.54408e-05
CCDC54	1	-13.0064	-0.00528734	0	100	99.9975	5.9988e-05	0.00031178	0.000189789	0.000686901
LINC02287	1	-12.7816	-0.00528734	0	100	99.9975	0.0093629	0.053109	0.0272347	0.234436
SSX2	1	-13.8579	-0.00528734	0	100	99.9975	0	0	0	0
LINC02418	1	-11.7231	-0.00528734	0	100	99.9975	0	4.25712e-05	0	0.000127204
LCE2B	1	-12.7986	-0.00528734	0	100	99.9975	0	9.26284e-06	0	5.08815e-05
LCE2A	1	-13.6185	-0.00528734	0	100	99.9975	0	0	0	0
TRBJ2-2P	1	-14.0036	-0.00528734	0	100	99.9975	4.44511e-05	1.75396e-05	9.48947e-05	5.08815e-05
AP000879.2	1	-14.8189	-0.00528734	0	100	99.9975	1.16836e-05	2.89153e-05	9.48947e-05	7.63223e-05
AF067845.1	1	-14.2481	-0.00528734	0	100	99.9975	0.0035082	0.0324563	0.0119567	0.168545
AF067845.5	1	-12.9269	-0.00528734	0	100	99.9975	0.548292	0.481485	1.7834	1.63983
AC097381.2	1	-14.8178	-0.00528734	0	100	99.9975	0.000655946	0.0616078	0.00142342	0.276468
AC108467.1	1	-10.6395	-0.00528734	0	100	99.9975	9.03321e-05	0.00857462	0.000189789	0.0322842
LINC02090	1	-13.1538	-0.00528734	0	100	99.9975	0.000243779	0.00178019	0.000569368	0.00330729
TMOD4	1	-13.4316	-0.00528734	0	100	99.9975	0	4.48161e-06	0	2.54408e-05
LCE3C	1	-10.6661	-0.00528734	0	100	99.9975	8.70209e-05	0.000221803	0.000284684	0.000508815
AC026336.2	1	-14.2112	-0.00528734	0	100	99.9975	0	3.37556e-06	0	2.54408e-05
AC063923.2	1	-12.9361	-0.00528734	0	100	99.9975	0.000623789	0.000529133	0.00189789	0.0013738
SPATA31A3	1	-11.6626	-0.00528734	0	100	99.9975	0.403654	0.417778	1.25305	1.40668
AL117372.1	1	-13.8225	-0.00528734	0	100	99.9975	0	5.32036e-06	0	2.54408e-05
LINC01017	1	-10.9785	-0.00528734	0	100	99.9975	4.15848e-05	8.83621e-05	9.48947e-05	0.000228967
AC091951.4	1	-14.2601	-0.00528734	0	100	99.9975	6.92362e-05	8.904e-05	0.000379579	0.00033073
AC027343.3	1	-12.9923	-0.00528734	0	100	99.9975	4.14758e-05	2.03698e-05	9.48947e-05	5.08815e-05
AC027343.1	1	-13.1237	-0.00528734	0	100	99.9975	1.65059e-05	0.000103431	9.48947e-05	0.000254408
AC096659.1	1	-12.816	-0.00528734	0	100	99.9975	0.000193207	0.00016134	0.000569368	0.000457934
OR52E4	1	-13.807	-0.00528734	0	100	99.9975	0.00282557	0.0248691	0.00702221	0.0545447
AC019133.1	1	-12.1955	-0.00528734	0	100	99.9975	0	2.6701e-05	0	2.54408e-05
AC005702.5	1	-13.2342	-0.00528734	0	100	99.9975	0.000228274	0.000296208	0.000664263	0.000712341
AC068721.1	1	-13.4552	-0.00528734	0	100	99.9975	0	5.57822e-05	0	0.000127204
AC087516.1	1	-13.972	-0.00528734	0	100	99.9975	0.338657	0.358844	0.984131	1.10973
DAZ3	1	-14.3013	-0.00528734	0	100	99.9975	0.0129949	0.00885211	0.0303662	0.0233545
TEX36-AS1	1	-12.7444	-0.00528734	0	100	99.9975	0.00192074	0.000899221	0.00474474	0.00259495
GSX2	1	-13.0116	-0.00528734	0	100	99.9975	0.0166666	0.0155807	0.0398557	0.0373212
LINC00851	1	-15.5334	-0.00528734	0	100	99.9975	0.007628	0.00626224	0.0193585	0.0166383
AL359511.2	1	-13.9255	-0.00528734	0	100	99.9975	0.556733	0.421941	1.73462	1.45498
AC093871.1	1	-15.3689	-0.00528734	0	100	99.9975	0.000749258	0.0228541	0.00246726	0.0535271
SSTR4	1	-12.9101	-0.00528734	0	100	99.9975	0.00175316	0.0662568	0.00389068	0.194417
AC006272.1	1	-12.9337	-0.00528734	0	100	99.9975	0.00233373	0.0176462	0.00626305	0.0432488
LINC00415	1	-14.4917	-0.00528734	0	100	99.9975	0.0553922	0.499552	0.124123	1.81707
KRTAP21-3	1	-13.4532	-0.00528734	0	100	99.9975	0	0	0	0
NPY4R2	1	-13.3974	-0.00528734	0	100	99.9975	0.000296448	0.00104381	0.000569368	0.00254407
AC068898.2	1	-12.5018	-0.00528734	0	100	99.9975	8.60374e-05	0.000933191	0.000284684	0.00338362
AC055716.3	1	-13.9267	-0.00528734	0	100	99.9975	0.332439	0.671259	1.03243	3.15144
IGHV3-63	1	-12.186	-0.00528734	0	100	99.9975	0.251784	0.345797	0.76294	1.19404
IGHV3-66	1	-12.5329	-0.00528734	0	100	99.9975	0.000690087	0.00124102	0.00123363	0.00351082
IGHV1-17	1	-13.9401	-0.00528734	0	100	99.9975	0.268134	0.312712	0.850239	1.00349
AL591022.1	1	-13.219	-0.00528734	0	100	99.9975	0.00484937	0.0051549	0.0125261	0.0134328
AC011840.2	1	-13.7616	-0.00528734	0	100	99.9975	0.0002707	0.000130237	0.000474473	0.000279848
AC134312.2	1	-14.4376	-0.00528734	0	100	99.9975	0.0299074	0.0370026	0.0892014	0.105428
AC215217.1	1	-13.9327	-0.00528734	0	100	99.9975	0.00184074	0.000961167	0.00531411	0.00302745
AC243773.1	1	-12.0704	-0.00528734	0	100	99.9975	0.000209118	0.00104184	0.000854052	0.00264584
AC108099.1	1	-14.0191	-0.00528734	0	100	99.9975	0.0142717	0.00680783	0.035016	0.0206833
AL359538.3	1	-13.4448	-0.00528734	0	100	99.9975	0.113626	0.0878032	0.28658	0.23858
LINC00362	1	-12.6383	-0.00528734	0	100	99.9975	4.90956e-05	0.000319748	0.000189789	0.000737782
AC135726.1	1	-13.8507	-0.00528734	0	100	99.9975	0.00257427	0.00437829	0.0071171	0.0151118
C16orf82	1	-13.2143	-0.00528734	0	100	99.9975	0.000805208	0.00172665	0.00189789	0.00463022
AC026414.1	1	-11.6623	-0.00528734	0	100	99.9975	0.0173502	0.197465	0.063959	0.699867
AC091987.1	1	-14.2525	-0.00528734	0	100	99.9975	0.299267	0.31296	0.792636	0.903652
TRIM64C	1	-14.3822	-0.00528734	0	100	99.9975	0.0220105	0.0108214	0.057506	0.0313173
LINC02667	1	-15.1807	-0.00528734	0	100	99.9975	0.55358	0.588	1.7853	2.04112
OR4F5	1	-13.091	-0.00528734	0	100	99.9975	0.000221748	0.000407018	0.000569368	0.00099219
AL353732.1	1	-13.8129	-0.00528734	0	100	99.9975	0.755333	0.319569	2.52431	1.15986
ARPP21-AS1	1	-15.4026	-0.00528734	0	100	99.9975	0.00460182	0.00182212	0.0104384	0.00465566
AC092053.5	1	-13.5676	-0.00528734	0	100	99.9975	0.000356454	0.000275055	0.00113874	0.00066146
LINC01066	1	-14.0234	-0.00528734	0	100	99.9975	0.00014729	0.000280492	0.000189789	0.00101763
KRTAP27-1	1	-13.2118	-0.00528734	0	100	99.9975	0.00058519	0.000376886	0.00151831	0.00119572
AC018358.1	1	-14.8086	-0.00528734	0	100	99.9975	0	0.000384032	0	0.0012466
C10orf71-AS1	1	-14.1431	-0.00528734	0	100	99.9975	0.00667731	0.0343009	0.0179351	0.148166
LINC00428	1	-13.5144	-0.00528734	0	100	99.9975	0.0381397	0.0414649	0.093282	0.104715
AP000233.1	1	-13.5399	-0.00528734	0	100	99.9975	0.000106758	0.00121944	0.000379579	0.00223878
AC023787.3	1	-13.7154	-0.00528734	0	100	99.9975	0.0739423	0.192663	0.197002	1.00027
LGALS13	1	-14.1115	-0.00528734	0	100	99.9975	0.00347856	0.00621579	0.0073069	0.0143741
LGALS16	1	-12.616	-0.00528734	0	100	99.9975	0.133885	0.130376	0.31818	0.340126
AC008627.1	1	-12.4325	-0.00528734	0	100	99.9975	0	0	0	0
LINC00945	1	-14.6567	-0.00528734	0	100	99.9975	0.201253	0.152823	0.583404	0.488864
CGB3	1	-13.4439	-0.00528734	0	100	99.9975	0.20265	0.171633	0.534628	0.497265
CGB2	1	-15.8797	-0.00528734	0	100	99.9975	0.0373223	0.0407198	0.12232	0.143842
AP001595.1	1	-13.3967	-0.00528734	0	100	99.9975	0.000686304	0.00195564	0.0017081	0.00404508
GSX1	1	-15.4606	-0.00528734	0	100	99.9975	0.0796259	0.0693109	0.229171	0.20953
PDX1	1	-12.4434	-0.00528734	0	100	99.9975	0.000594875	0.000357115	0.00104384	0.000763223
AC026782.1	1	-13.4815	-0.00528734	0	100	99.9975	0.174052	0.0928876	0.490979	0.289111
HMGB4	1	-13.0723	-0.00528734	0	100	99.9975	0.0625732	0.0649555	0.160657	0.170504
IGHV3-71	1	-11.5133	-0.00528734	0	100	99.9975	0.0172019	0.0125462	0.0386221	0.0296383
IGHV3-73	1	-13.0786	-0.00528734	0	100	99.9975	0.000439315	0.000785671	0.00132853	0.00198438
IGHVII-74-1	1	-13.8429	-0.00528734	0	100	99.9975	0.0398299	0.0356471	0.10856	0.103978
IGHVIII-76-1	1	-14.0131	-0.00528734	0	100	99.9975	0.000641834	0.00071081	0.0017081	0.00211158
GH2	1	-12.8047	-0.00528734	0	100	99.9975	0.000519915	0.000265973	0.00104384	0.000636019
OR4C3	1	-13.3572	-0.00528734	0	100	99.9975	0.0535703	0.0252959	0.142248	0.0748212
C5orf64-AS1	1	-11.1116	-0.00528734	0	100	99.9975	0.00169373	0.000716287	0.003606	0.00167909
AC025154.1	1	-11.3322	-0.00528734	0	100	99.9975	0.04517	0.0810471	0.115488	0.24652
LGALS14	1	-13.7284	-0.00528734	0	100	99.9975	0.0308432	0.0194367	0.0873984	0.0544678
PISRT1	1	-13.7848	-0.00528734	0	100	99.9975	0.0424663	0.0196089	0.143196	0.0753048
AC110716.1	1	-13.4731	-0.00528734	0	100	99.9975	0.000754839	0.000249567	0.00199279	0.000636019
AC105265.3	1	-12.4445	-0.00528734	0	100	99.9975	0.00203681	0.00117638	0.00502942	0.00292568
OR52K2	1	-15.0821	-0.00528734	0	100	99.9975	0.000874416	0.00212596	0.00512431	0.00582594
AL353801.2	1	-13.3212	-0.00528734	0	100	99.9975	0.000184088	0.000343725	0.000474473	0.00066146
AJ009632.1	1	-12.6893	-0.00528734	0	100	99.9975	0	0	0	0
AC121764.3	1	-13.5016	-0.00528734	0	100	99.9975	0	0	0	0
AC025572.1	1	-14.2919	-0.00528734	0	100	99.9975	0.000967079	0.00935043	0.00246726	0.0185463
OR51D1	1	-13.7774	-0.00528734	0	100	99.9975	0.14877	0.156357	0.390107	0.433586
AC011840.4	1	-13.0573	-0.00528734	0	100	99.9975	0.000271584	0.00306567	0.000569368	0.0132292
AL139824.1	1	-12.2379	-0.00528734	0	100	99.9975	6.16971e-05	3.90096e-05	0.000189789	0.000101763
AC068134.1	1	-13.8267	-0.00528734	0	100	99.9975	0	4.64471e-05	0	0.000127204
AC068134.2	1	-13.9101	-0.00528734	0	100	99.9975	0	7.45568e-05	0	0.000152645
AL353600.2	1	-15.3529	-0.00528734	0	100	99.9975	8.54289e-05	0.000397364	0.000474473	0.000839545
AC021491.3	1	-12.9733	-0.00528734	0	100	99.9975	0.410879	0.406556	1.23275	1.28601
AC091062.1	1	-12.1482	-0.00528734	0	100	99.9975	0.143082	0.17802	0.385553	0.510771
FOXD4L6	1	-13.2056	-0.00528734	0	100	99.9975	0.00220966	0.0165455	0.00483963	0.0410866
BX088651.2	1	-13.7683	-0.00528734	0	100	99.9975	0.0101879	0.0100501	0.0241981	0.0272214
OR8J3	1	-12.5243	-0.00528734	0	100	99.9975	0.493232	0.438887	1.49009	1.4393
TRIM48	1	-14.7079	-0.00528734	0	100	99.9975	0.0399165	0.0240523	0.103151	0.0701906
LINC02766	1	-13.7109	-0.00528734	0	100	99.9975	0.00113921	0.00172358	0.00303663	0.00460478
IGHV3-33	1	-16.2017	-0.00528734	0	100	99.9975	0.312231	0.38902	0.930801	1.30969
OPN1MW	1	-14.5323	-0.00528734	0	100	99.9975	0.542831	0.381092	1.89993	1.47701
AC236972.4	1	-12.583	-0.00528734	0	100	99.9975	0.179875	0.294475	0.509199	0.932391
TGIF2LY	1	-12.8438	-0.00528734	0	100	99.9975	0.000192848	0.000204301	0.000474473	0.000508815
AC067968.2	1	-13.2844	-0.00528734	0	100	99.9975	0.301007	0.223362	0.854223	0.693225
AC243585.1	1	-15.0622	-0.00528734	0	100	99.9975	0.0403602	0.046655	0.106283	0.154731
TBC1D3K	1	-13.2545	-0.00528734	0	100	99.9975	0.00243203	0.0431268	0.00683242	0.0766782
TBC1D3C	1	-13.7647	-0.00528734	0	100	99.9975	0.231399	0.280108	0.643375	0.874533
AC093283.1	1	-13.4945	-0.00528734	0	100	99.9975	4.32285e-05	4.48831e-05	0.000189789	0.000152645
OR8H1	1	-14.2709	-0.00528734	0	100	99.9975	0.000254826	0.00116487	0.000474473	0.00234055
POTEB3	1	-14.9504	-0.00528734	0	100	99.9975	0	0	0	0
OPN1MW2	1	-13.7423	-0.00528734	0	100	99.9975	0.00487362	0.0808219	0.014424	0.243214
AP000894.2	1	-10.8722	-0.00528734	0	100	99.9975	0.494213	0.819279	1.56439	3.77742
AC019183.1	1	-12.1153	-0.00528734	0	100	99.9975	0.0017648	0.0371128	0.00389068	0.119623
AP003071.3	1	-11.5197	-0.00528734	0	100	99.9975	0.00226741	0.00188357	0.00607326	0.00483375
LINC01758	1	-14.6963	-0.00528734	0	100	99.9975	0.00899578	0.0122543	0.0471626	0.0458187
NBPF4	1	-14.3375	-0.00528734	0	100	99.9975	0.00251388	0.00221169	0.00702221	0.00554609
AL008636.1	1	-14.1512	-0.00528734	0	100	99.9975	0.253827	0.224165	0.700309	0.648194
AL583825.1	1	-12.3483	-0.00528734	0	100	99.9975	0.000795735	0.00116123	0.00199279	0.0027476
AL136320.1	1	-15.0419	-0.00528734	0	100	99.9975	0	6.12543e-05	0	0.000254408
AC016993.1	1	-11.8423	-0.00528734	0	100	99.9975	4.08858e-05	9.87941e-05	9.48947e-05	0.000178085
AL138830.2	1	-13.0672	-0.00528734	0	100	99.9975	0.0117386	0.0316591	0.0317896	0.0716409
AC108168.1	1	-12.1974	-0.00528734	0	100	99.9975	0.308593	0.296568	1.03111	1.11503
RFPL4AL1	1	-11.2304	-0.00528734	0	100	99.9975	0.00108542	0.00207151	0.00275195	0.00557153
AL357558.1	1	-12.8561	-0.00528734	0	100	99.9975	0.000118474	0.000154611	0.000284684	0.000356171
AL121981.1	1	-12.4554	-0.00528734	0	100	99.9975	0.00182165	0.00213019	0.00569368	0.00585138
TRIM64B	1	-13.6989	-0.00528734	0	100	99.9975	0.000526876	0.00113913	0.00123363	0.00264584
TRIM49C	1	-12.7602	-0.00528734	0	100	99.9975	0.000683517	0.000705536	0.00161321	0.00185717
AC002529.1	1	-13.2777	-0.00528734	0	100	99.9975	0.212816	0.223243	0.546584	0.610766
LINC02578	1	-13.7254	-0.00528734	0	100	99.9975	0.139078	0.15384	0.399598	0.46678
AL359081.1	1	-12.6632	-0.00528734	0	100	99.9975	0.064877	0.119885	0.159803	0.398334
AC092138.1	1	-13.4438	-0.00528734	0	100	99.9975	0	0.000202727	0	0.00066146
AC106871.1	1	-13.6609	-0.00528734	0	100	99.9975	0.0112018	0.100858	0.0361548	0.373301
TRIM49	1	-12.1693	-0.00528734	0	100	99.9975	0.00123186	0.0197122	0.00313153	0.0617696
GPR25	1	-14.5636	-0.00528734	0	100	99.9975	0.00044787	0.00585827	0.0017081	0.0174524
AL645608.5	1	-12.5616	-0.00528734	0	100	99.9975	0.0197402	0.0079022	0.0536153	0.0254915
AC114498.1	1	-12.6732	-0.00528734	0	100	99.9975	0.119631	0.0466386	0.353195	0.158216
AL139350.1	1	-15.0973	-0.00528734	0	100	99.9975	0.0127101	0.0153989	0.0314101	0.0410865
AC093810.1	1	-15.1802	-0.00528734	0	100	99.9975	0.00199479	0.00245259	0.00559879	0.00681814
AC093765.4	1	-14.6477	-0.00528734	0	100	99.9975	1.15975	1.01929	5.21202	4.90931
MYF5	1	-14.9148	-0.00528734	0	100	99.9975	0.0391463	0.119171	0.10856	0.345849
AC107072.1	1	-13.3625	-0.00528734	0	100	99.9975	0.105022	0.129586	0.279653	0.381981
AL121894.3	1	-15.4568	-0.00528734	0	100	99.9975	0.265651	0.201587	0.723177	0.605373
AC092130.1	1	-12.7348	-0.00528734	0	100	99.9975	0.0125183	0.0666472	0.0304611	0.170707
AC007222.2	1	-15.8837	-0.00528734	0	100	99.9975	0.303996	0.248122	0.939441	0.826954
AC018767.1	1	-14.6848	-0.00528734	0	100	99.9975	0	1.66518e-05	0	2.54408e-05
AL109810.2	1	-13.691	-0.00528734	0	100	99.9975	0.0260422	0.0313954	0.0607324	0.0756097
AC006478.2	1	-14.8371	-0.00528734	0	100	99.9975	0.0318053	0.0329385	0.077719	0.086677
AC104985.2	1	-14.3416	-0.00528734	0	100	99.9975	0.00459423	0.00252828	0.0112925	0.00727607
AP000820.1	1	-13.3995	-0.00528734	0	100	99.9975	0.426274	0.334745	1.2466	1.09895
AL713965.1	1	-12.3754	-0.00528734	0	100	99.9975	0.0516109	0.0692031	0.150124	0.226601
AC022784.2	1	-11.7396	-0.00528734	0	100	99.9975	9.41607e-05	8.43626e-05	0.000189789	0.000178085
LINC00208	1	-13.4213	-0.00528734	0	100	99.9975	0.00012328	0.000101622	0.000379579	0.000305289
C11orf86	1	-12.9878	-0.00528734	0	100	99.9975	7.00372e-05	0.000102733	0.000189789	0.000305289
AC139887.3	1	-12.7053	-0.00528734	0	100	99.9975	0.0079269	0.0171647	0.0159423	0.0502197
AC006398.1	1	-12.0365	-0.00528734	0	100	99.9975	0.711626	0.807635	2.20671	3.04403
AC138305.2	1	-12.4515	-0.00528734	0	100	99.9975	0.0308824	0.0472364	0.074777	0.094056
VSTM2A	1	-15.3023	-0.00528734	0	100	99.9975	0.713067	0.654446	2.50078	2.56881
CMA1	1	-12.3534	-0.00528734	0	100	99.9975	0.185718	0.0695162	0.521535	0.23085
AC022028.2	1	-15.1549	-0.00528734	0	100	99.9975	0	0	0	0
BHLHA9	1	-13.0513	-0.00528734	0	100	99.9975	7.71347e-05	0.000138066	0.000189789	0.00033073
OR5C1	1	-14.0601	-0.00528734	0	100	99.9975	0.0725093	0.0611274	0.18476	0.173531
LINGO1-AS1	1	-12.4378	-0.00528734	0	100	99.9975	0.0321041	0.0264956	0.0857852	0.08337
AC138089.1	1	-14.145	-0.00528734	0	100	99.9975	0.0727898	0.124027	0.199848	0.364607
OR14K1	1	-12.5803	-0.00528734	0	100	99.9975	0.00593158	0.00711621	0.0149933	0.0187753
AC105393.1	1	-13.2691	-0.00528734	0	100	99.9975	0.199592	0.204193	0.576097	0.645259
LINC01874	1	-11.2634	-0.00528734	0	100	99.9975	0.0190181	0.0140184	0.0528562	0.0403486
OR13C9	1	-12.087	-0.00528734	0	100	99.9975	0.208988	0.374959	0.598396	1.25366
LINC02304	1	-14.028	-0.00528734	0	100	99.9975	0.281835	0.199297	0.774514	0.60403
AL121612.1	1	-14.4318	-0.00528734	0	100	99.9975	0.0770817	0.087424	0.19814	0.239469
BX119904.2	1	-11.5644	-0.00528734	0	100	99.9975	0.161869	0.134036	0.436415	0.379441
AL121929.1	1	-11.9784	-0.00528734	0	100	99.9975	0.240356	0.17076	0.708471	0.517494
AC018706.1	1	-13.7071	-0.00528734	0	100	99.9975	0.00172574	0.00304719	0.00446005	0.00773401
KIAA0087	1	-15.4348	-0.00528734	0	100	99.9975	0.0471848	0.0220019	0.12289	0.0647969
LINC02686	1	-14.0599	-0.00528734	0	100	99.9975	0.000270118	7.70864e-05	0.000379579	0.000127204
OR14I1	1	-13.0902	-0.00528734	0	100	99.9975	0.171051	0.079039	0.463365	0.246391
OR1C1	1	-12.2377	-0.00528734	0	100	99.9975	0.0630581	0.111698	0.16768	0.309974
OR14A16	1	-11.8237	-0.00528734	0	100	99.9975	0.0569865	0.21867	0.153351	0.717838
FSCB	1	-13.0719	-0.00528734	0	100	99.9975	0.0040331	0.0585045	0.00806605	0.13008
AL591686.1	1	-11.9735	-0.00528734	0	100	99.9975	0.14674	0.118401	0.391816	0.340411
TRGJP	1	-13.1438	-0.00528734	0	100	99.9975	0	0.00151594	0	0.00333274
AC012433.2	1	-11.3412	-0.00528734	0	100	99.9975	0.000752257	0.00876273	0.00284684	0.0168927
MAGI2-AS2	1	-13.4041	-0.00528734	0	100	99.9975	0.00018402	0.00678457	0.000569368	0.0149338
AP003043.1	1	-14.0015	-0.00528734	0	100	99.9975	0.00168267	0.0328873	0.00521921	0.0907986
AC100778.1	1	-12.0983	-0.00528734	0	100	99.9975	0.319345	0.250793	0.927195	0.791578
RTL4	1	-15.9867	-0.00528734	0	100	99.9975	0.00163432	0.0258192	0.00398558	0.0629397
AC104758.4	1	-13.6752	-0.00528734	0	100	99.9975	0.000486868	0.000424271	0.00123363	0.00106851
AL121762.1	1	-13.3005	-0.00528734	0	100	99.9975	0.100006	0.0717298	0.263237	0.21118
AC010183.2	1	-15.7538	-0.00528734	0	100	99.9975	0.096746	0.122567	0.24739	0.327712
AC010177.1	1	-12.531	-0.00528734	0	100	99.9975	0.00439563	0.00395801	0.0113874	0.0103799
AC104619.2	1	-15.079	-0.00528734	0	100	99.9975	0.00541585	0.0191194	0.0137597	0.0454623
LINC00500	1	-12.4807	-0.00528734	0	100	99.9975	0.00141344	0.0164533	0.003606	0.0407303
AC095059.1	1	-14.5011	-0.00528734	0	100	99.9975	0.173418	0.217322	0.487847	0.706171
AC110800.1	1	-14.3267	-0.00528734	0	100	99.9975	0.0252898	0.0144009	0.0622507	0.0376773
Z82214.1	1	-12.165	-0.00528734	0	100	99.9975	0	0.000102335	0	0.000203526
AL133163.3	1	-14.0647	-0.00528734	0	100	99.9975	0	6.06248e-06	0	2.54408e-05
AL133304.1	1	-14.5323	-0.00528734	0	100	99.9975	4.72692e-05	0.0010529	0.000189789	0.00183173
ST8SIA3	1	-14.9757	-0.00528734	0	100	99.9975	0.0941344	0.117053	0.239514	0.296137
LINC01537	1	-12.7174	-0.00528734	0	100	99.9975	0.00440457	0.0056356	0.0103435	0.0140434
LINC02146	1	-14.6162	-0.00528734	0	100	99.9975	0.00730996	0.0122805	0.0183146	0.0340395
AC139497.1	1	-13.6036	-0.00528734	0	100	99.9975	0.152334	0.165285	0.404342	0.500589
PRORY	1	-12.3259	-0.00528734	0	100	99.9975	0.160111	0.127281	0.43186	0.371935
TTTY5	1	-14.6722	-0.00528734	0	100	99.9975	0.159074	0.129483	0.408516	0.368907
AL139246.4	1	-11.098	-0.00528734	0	100	99.9975	0.0462603	0.0227252	0.12308	0.0727091
AL162726.1	1	-14.4478	-0.00528734	0	100	99.9975	0.317071	0.308769	0.993148	1.14079
AL161912.2	1	-13.8515	-0.00528734	0	100	99.9975	0.170951	0.0891329	0.505309	0.277536
AL357127.1	1	-13.6388	-0.00528734	0	100	99.9975	0.0014451	0.00131139	0.00379579	0.00368891
C7orf66	1	-14.0133	-0.00528734	0	100	99.9975	0.308626	0.211855	0.829645	0.631531
SLC39A12-AS1	1	-11.72	-0.00528734	0	100	99.9975	0.087136	0.101154	0.221674	0.27171
OR10A6	1	-15.0581	-0.00528734	0	100	99.9975	0.000487792	0.000232927	0.000948947	0.000610578
OR10A3	1	-14.6407	-0.00528734	0	100	99.9975	0.00595856	0.00256154	0.0148984	0.0073524
AC004817.2	1	-12.5756	-0.00528734	0	100	99.9975	0.120077	0.104958	0.312201	0.288527
PRSS58	1	-12.8144	-0.00528734	0	100	99.9975	0.162124	0.212485	0.44135	0.60367
KCND3-AS1	1	-14.6935	-0.00528734	0	100	99.9975	0.00234311	0.00253842	0.00863542	0.00722518
PABPC1L2B	1	-14.145	-0.00528734	0	100	99.9975	0.000580601	0.000656763	0.0017081	0.00190806
HSD3B1	1	-13.4986	-0.00528734	0	100	99.9975	0.0433537	0.180309	0.154679	0.544674
FRG2B	1	-15.9091	-0.00528734	0	100	99.9975	0.26015	0.151985	0.807825	0.495964
SLC35G4	1	-12.3191	-0.00528734	0	100	99.9975	0.000515132	0.0004061	0.00161321	0.00109395
AC136612.1	1	-13.2395	-0.00528734	0	100	99.9975	0.0277	0.026246	0.0677547	0.0674428
AL353637.2	1	-11.355	-0.00528734	0	100	99.9975	1.00998	0.801559	3.75809	3.13974
AC122108.1	1	-13.6095	-0.00528734	0	100	99.9975	0.113164	0.0981641	0.293223	0.270716
AL355674.1	1	-13.5234	-0.00528734	0	100	99.9975	0.000242968	0.000399607	0.000759157	0.00111939
AC012629.1	1	-11.155	-0.00528734	0	100	99.9975	0.0160882	0.0101615	0.0392863	0.0285443
CEACAM18	1	-14.3363	-0.00528734	0	100	99.9975	0.178189	0.148135	0.464408	0.403078
DAZ2	1	-12.9901	-0.00528734	0	100	99.9975	0.000181444	0.000114819	0.000474473	0.000305289
AC097535.1	1	-13.6066	-0.00528734	0	100	99.9975	0.52583	0.396031	1.64021	1.33784
AC024610.1	1	-13.819	-0.00528734	0	100	99.9975	0.0239311	0.0131826	0.0529511	0.0335814
AC097494.1	1	-13.6826	-0.00528734	0	100	99.9975	0.000125256	6.44599e-05	0.000284684	0.000152645
AC090016.1	1	-13.0926	-0.00528734	0	100	99.9975	0.0111874	0.0206451	0.02695	0.0517457
TAS2R38	1	-13.5892	-0.00528734	0	100	99.9975	0.0250614	0.0679383	0.0648129	0.165747
TTTY2B	1	-11.7949	-0.00528734	0	100	99.9975	0.0111753	0.00557399	0.0311254	0.0166383
TTTY7	1	-11.464	-0.00528734	0	100	99.9975	0.297484	0.137026	0.82509	0.428822
HNRNPCL4	1	-14.7341	-0.00528734	0	100	99.9975	0.000778224	0.00213812	0.001803	0.00625843
AC120045.1	1	-14.0523	-0.00528734	0	100	99.9975	0.00300166	0.0120925	0.00740179	0.0391784
BX469938.1	1	-14.8131	-0.00528734	0	100	99.9975	0.000655532	0.000790729	0.0017081	0.00290024
LINC01777	1	-13.5881	-0.00528734	0	100	99.9975	2.65211e-05	0.00125598	9.48947e-05	0.00409596
AC087277.1	1	-15.9681	-0.00528734	0	100	99.9975	0.000380975	0.000249607	0.000759157	0.00066146
AC004253.2	1	-13.6829	-0.00528734	0	100	99.9975	0	0.000451649	0	0.00132292
OR10Z1	1	-13.8499	-0.00528734	0	100	99.9975	0.000298532	0.000547862	0.000569368	0.00147556
TBC1D28	1	-14.1409	-0.00528734	0	100	99.9975	0.0003232	0.000495153	0.00104384	0.00203526
GJD2	1	-13.3705	-0.00528734	0	100	99.9975	0	0	0	0
AL365273.1	1	-14.4737	-0.00528734	0	100	99.9975	0	0	0	0
MPC1L	1	-11.6151	-0.00528734	0	100	99.9975	0.518616	0.395015	1.69202	1.41416
AC002351.1	1	-15.7699	-0.00528734	0	100	99.9975	1.10321	0.458883	4.42973	2.13229
AC113615.1	1	-14.4822	-0.00528734	0	100	99.9975	0.0628557	0.0552081	0.156577	0.147277
AL356364.1	1	-14.1409	-0.00528734	0	100	99.9975	0.225891	0.227787	0.63474	0.697447
TRBV3-1	1	-14.4932	-0.00528734	0	100	99.9975	0.00853712	0.00567864	0.0212564	0.015061
TRBV4-1	1	-11.2246	-0.00528734	0	100	99.9975	0.000678267	0.00167944	0.001803	0.00521536
TRBV6-2	1	-13.0297	-0.00528734	0	100	99.9975	0.000227866	0.000921232	0.000569368	0.00188261
TRBV6-5	1	-12.8862	-0.00528734	0	100	99.9975	0.0386643	0.0889139	0.104385	0.24802
AC005518.1	1	-14.1989	-0.00528734	0	100	99.9975	0.455412	0.444884	1.3747	1.43006
TRBV13	1	-14.0036	-0.00528734	0	100	99.9975	0.00278045	0.00522111	0.00759158	0.0128731
MAGEB16	1	-13.1954	-0.00528734	0	100	99.9975	0.00254218	0.00380493	0.00711711	0.00948943
AL390038.1	1	-14.7874	-0.00528734	0	100	99.9975	0.242571	0.23185	0.707807	0.725405
AL450468.2	1	-13.9396	-0.00528734	0	100	99.9975	0.0269731	0.0237107	0.0731639	0.0682316
MAGEB17	1	-14.6849	-0.00528734	0	100	99.9975	0.0342066	0.0676081	0.0920484	0.171928
AC009365.3	1	-13.4438	-0.00528734	0	100	99.9975	0.0372946	0.110663	0.103246	0.319645
AP002505.3	1	-15.1116	-0.00528734	0	100	99.9975	0.182497	0.249124	0.490788	0.738329
LINC01774	1	-14.2699	-0.00528734	0	100	99.9975	0.000262736	0.00229484	0.000569368	0.00554609
AL606537.1	1	-14.191	-0.00528734	0	100	99.9975	0.000174311	0.00200316	0.000379579	0.00429949
SPDYE8P	1	-13.0321	-0.00528734	0	100	99.9975	0.572236	0.492791	2.00099	1.85205
TRBV6-8	1	-14.5417	-0.00528734	0	100	99.9975	0.0266138	0.08738	0.072974	0.230618
USP17L1	1	-12.6925	-0.00528734	0	100	99.9975	0.0421274	0.030815	0.103246	0.0849977
DEFB103B	1	-11.6331	-0.00528734	0	100	99.9975	0.146437	0.140308	0.386312	0.391961
SPAG11A	1	-11.1098	-0.00528734	0	100	99.9975	0.224489	0.211068	0.595833	0.603519
DEFB103A	1	-10.6661	-0.00528734	0	100	99.9975	0.0915298	0.0567068	0.239419	0.159233
AL513542.1	1	-13.0161	-0.00528734	0	100	99.9975	0.389007	0.138985	1.16736	0.48934
AC104574.1	1	-13.5233	-0.00528734	0	100	99.9975	0.00422616	0.0143516	0.0110078	0.0363799
OR10K2	1	-12.3518	-0.00528734	0	100	99.9975	0.120596	0.140336	0.315522	0.383282
AL929288.1	1	-12.0124	-0.00528734	0	100	99.9975	0.000131398	0.000581007	0.000474473	0.0013738
AC105275.2	1	-13.5139	-0.00528734	0	100	99.9975	0.093397	0.0914689	0.266179	0.266517
AL157402.1	1	-13.9873	-0.00528734	0	100	99.9975	0.44535	0.334993	1.40573	1.12204
AL136038.2	1	-13.6855	-0.00528734	0	100	99.9975	0.0387424	0.0315202	0.101633	0.089883
OR10J5	1	-12.739	-0.00528734	0	100	99.9975	1.332	0.695116	6.09337	3.34689
AC002057.1	1	-14.2745	-0.00528734	0	100	99.9975	0.0447693	0.0383083	0.112546	0.106192
AP000785.1	1	-12.9385	-0.00528734	0	100	99.9975	0.302733	0.232841	0.870354	0.702054
TRBJ2-5	1	-13.1438	-0.00528734	0	100	99.9975	0.00139248	0.000937098	0.003606	0.00239143
TRBJ2-7	1	-11.6661	-0.00528734	0	100	99.9975	0.0364663	0.0164204	0.092333	0.0488456
TAS2R40	1	-13.3151	-0.00528734	0	100	99.9975	0.584439	0.379561	1.88598	1.29281
SSX4	1	-14.7113	-0.00528734	0	100	99.9975	0.118517	0.0546046	0.306983	0.153687
AL139811.3	1	-15.931	-0.00528734	0	100	99.9975	0.214822	0.0760796	0.625821	0.265121
AL390730.1	1	-13.7904	-0.00528734	0	100	99.9975	0.004139	0.00147145	0.0118618	0.00450301
AL390816.1	1	-13.4839	-0.00528734	0	100	99.9975	0.838459	0.407397	3.32947	1.7162
OR10J1	1	-13.7974	-0.00528734	0	100	99.9975	0.736708	0.667595	2.81023	2.81895
LINC02697	1	-13.2181	-0.00528734	0	100	99.9975	0.000969031	0.000498599	0.00265705	0.00147556
RNASE9	1	-13.7936	-0.00528734	0	100	99.9975	8.06215e-05	0.00330966	0.000284684	0.0126695
AL021153.1	1	-12.7335	-0.00528734	0	100	99.9975	0.0767876	0.0746476	0.202695	0.206144
TRAV19	1	-15.2539	-0.00528734	0	100	99.9975	0.0260528	0.0330291	0.0722149	0.0860158
AC010163.3	1	-11.039	-0.00528734	0	100	99.9975	1.15071	1.08232	4.59503	4.81177
AL583852.1	1	-14.6628	-0.00528734	0	100	99.9975	0.134508	0.130895	0.350159	0.361121
MBD3L2B	1	-13.7828	-0.00528734	0	100	99.9975	0.00132323	0.0123883	0.00322642	0.0251354
AL023283.1	1	-12.1715	-0.00528734	0	100	99.9975	0.000151526	0.000329415	0.000569368	0.000839545
AL136225.1	1	-14.3806	-0.00528734	0	100	99.9975	0.000244722	0.000453407	0.000474473	0.00104307
AC114752.2	1	-13.8587	-0.00528734	0	100	99.9975	1.5216e-05	3.6106e-05	9.48947e-05	7.63223e-05
AL162427.1	1	-13.8816	-0.00528734	0	100	99.9975	8.40398e-05	0.000107516	0.000284684	0.000228967
PATE1	1	-14.6036	-0.00528734	0	100	99.9975	0.000813309	0.00264444	0.00189789	0.00511359
PATE3	1	-12.2688	-0.00528734	0	100	99.9975	0.0137168	0.0457914	0.0349212	0.101713
AC107464.2	1	-12.078	-0.00528734	0	100	99.9975	0	2.95255e-06	0	2.54408e-05
AL133343.1	1	-12.5406	-0.00528734	0	100	99.9975	0.00208167	0.00481846	0.005409	0.0111431
AC008133.1	1	-13.946	-0.00528734	0	100	99.9975	0.363417	0.456562	1.16186	1.56893
GTSF1L	1	-13.5006	-0.00528734	0	100	99.9975	0.00157711	0.00360688	0.003606	0.0067927
LINC02075	1	-14.2079	-0.00528734	0	100	99.9975	0.0137952	0.0177552	0.0366293	0.0431215
AC023442.3	1	-15.419	-0.00528734	0	100	99.9975	0.00159141	0.00103787	0.00389068	0.00333273
AC005823.2	1	-13.1583	-0.00528734	0	100	99.9975	0.263887	0.200288	0.80099	0.672414
Z97205.1	1	-13.7809	-0.00528734	0	100	99.9975	0.498305	0.544456	1.6107	1.94534
AP005233.1	1	-12.7449	-0.00528734	0	100	99.9975	0.00405285	0.0801119	0.0103435	0.287382
FGF4	1	-12.411	-0.00528734	0	100	99.9975	0.0716326	0.0695646	0.173658	0.18414
SCGB1C2	1	-13.3002	-0.00528734	0	100	99.9975	2.42949	0.889087	20.706	8.62688
AP002340.1	1	-13.6402	-0.00528734	0	100	99.9975	0.429744	0.545508	1.3098	1.70972
TGIF2LX	1	-12.0536	-0.00528734	0	100	99.9975	0.258853	0.227652	0.733806	0.67974
AL158141.1	1	-15.1816	-0.00528734	0	100	99.9975	0.0275228	0.139749	0.080281	0.370857
AL157688.1	1	-13.9074	-0.00528734	0	100	99.9975	0	1.7101e-05	0	5.08815e-05
AL162872.1	1	-13.6099	-0.00528734	0	100	99.9975	0.000713159	0.00115065	0.0017081	0.00297657
HIST2H3A	1	-13.4136	-0.00528734	0	100	99.9975	0.000176998	0.000864888	0.000569368	0.00165365
AL355990.2	1	-14.6159	-0.00528734	0	100	99.9975	0.919605	0.32478	3.35309	1.39884
KIRREL3-AS2	1	-13.8801	-0.00528734	0	100	99.9975	0	3.22317e-05	0	5.08815e-05
ZCCHC13	1	-13.5572	-0.00528734	0	100	99.9975	0.000218764	0.0002199	0.000569368	0.000483375
DUSP21	1	-13.3534	-0.00528734	0	100	99.9975	0.00136021	0.00147875	0.00464984	0.0042486
AL162399.1	1	-13.6894	-0.00528734	0	100	99.9975	0	0	0	0
AC015936.2	1	-12.0365	-0.00528734	0	100	99.9975	0.000234638	0.000150909	0.000854052	0.000534256
TRBV21-1	1	-15.4428	-0.00528734	0	100	99.9975	0.000773338	0.000521462	0.00256216	0.00162821
AL139254.1	1	-13.7349	-0.00528734	0	100	99.9975	0	0	0	0
REG3G	1	-14.7522	-0.00528734	0	100	99.9975	0.000973689	0.000679263	0.00265705	0.00216246
REG1B	1	-14.3708	-0.00528734	0	100	99.9975	0.028395	0.0165899	0.0841718	0.0558419
TRAV23DV6	1	-13.9509	-0.00528734	0	100	99.9975	0.000124682	0.000103903	0.000379579	0.000356171
TRDV1	1	-13.4523	-0.00528734	0	100	99.9975	0.496838	0.180928	2.1146	0.884203
CYMP-AS1	1	-13.6283	-0.00528734	0	100	99.9975	0	2.89683e-05	0	5.08815e-05
LINC01626	1	-13.6561	-0.00528734	0	100	99.9975	0.000636359	0.000392678	0.0017081	0.00099219
AL132875.3	1	-15.036	-0.00528734	0	100	99.9975	0.145957	0.147001	0.407663	0.439483
IGHV1-2	1	-13.221	-0.00528734	0	100	99.9975	0.0564452	0.0290422	0.162365	0.0903407
AL390243.1	1	-14.4934	-0.00528734	0	100	99.9975	0.722316	0.674995	2.53636	2.65342
AL162400.3	1	-12.9917	-0.00528734	0	100	99.9975	0.426321	0.382732	1.33589	1.30729
AL845552.2	1	-11.355	-0.00528734	0	100	99.9975	0.000779889	0.000534858	0.00199279	0.00142468
AC115099.1	1	-13.3536	-0.00528734	0	100	99.9975	0.139726	0.231387	0.349209	0.621223
AC116025.1	1	-13.2466	-0.00528734	0	100	99.9975	0.065885	0.0323186	0.192731	0.102859
AL512624.2	1	-14.3569	-0.00528734	0	100	99.9975	0.0357143	0.299583	0.105333	1.26351
BX284668.1	1	-13.2817	-0.00528734	0	100	99.9975	0.509934	0.430203	1.52112	1.39042
AC007333.1	1	-13.8034	-0.00528734	0	100	99.9975	0.133422	0.0497642	0.34399	0.143054
AL713998.3	1	-12.9705	-0.00528734	0	100	99.9975	0.000568348	0.000644403	0.00104384	0.00119572
AL589743.1	1	-11.7439	-0.00528734	0	100	99.9975	0.00571665	0.00734377	0.0156576	0.0207087
IGLC6	1	-14.3137	-0.00528734	0	100	99.9975	0.458465	0.429113	1.32223	1.3566
MYO16-AS2	1	-14.9701	-0.00528734	0	100	99.9975	0.61235	0.322495	1.91729	1.16255
AC079768.4	1	-13.1815	-0.00528734	0	100	99.9975	0.00133166	0.00140547	0.00313153	0.00318009
AC243829.5	1	-12.7224	-0.00528734	0	100	99.9975	0.00265377	0.00210693	0.00559879	0.00475742
AC243830.3	1	-14.4475	-0.00528734	0	100	99.9975	0.50689	0.475416	1.57521	1.57965
AC003688.2	1	-13.3916	-0.00528734	0	100	99.9975	0.00108762	0.0224853	0.00237237	0.0684098
AL589935.3	1	-13.0879	-0.00528734	0	100	99.9975	0	0	0	0
AC007406.1	1	-15.0367	-0.00528734	0	100	99.9975	0.00139465	0.00507084	0.00341621	0.00923501
IGSF21-AS1	1	-13.3705	-0.00528734	0	100	99.9975	0.0374374	0.0358446	0.0886321	0.0956838
AL591896.1	1	-15.3219	-0.00528734	0	100	99.9975	0.000179665	0.000318554	0.000569368	0.000636019
F8A2	1	-13.5198	-0.00528734	0	100	99.9975	0.0653346	0.0665423	0.169293	0.181035
H2AFB3	1	-14.4341	-0.00528734	0	100	99.9975	0.00977272	0.0100433	0.0255266	0.0273232
AC012060.1	1	-12.5822	-0.00528734	0	100	99.9975	0.0862014	0.105763	0.213513	0.274203
AC009303.3	1	-13.6733	-0.00528734	0	100	99.9975	0.575487	0.541817	1.90439	1.96066
IGLJ2	1	-13.9423	-0.00528734	0	100	99.9975	0.00157599	0.00283666	0.00417537	0.00646196
TRAV1-2	1	-12.0783	-0.00528734	0	100	99.9975	0.000854156	0.000940018	0.00199279	0.00234055
OR4E1	1	-12.5731	-0.00528734	0	100	99.9975	0.00824726	0.0062142	0.0225849	0.0176305
IGLVIVOR22-1	1	-12.2941	-0.00528734	0	100	99.9975	0.00309628	0.0026204	0.00844563	0.00707254
AC061975.6	1	-13.8186	-0.00528734	0	100	99.9975	0.639908	0.67178	2.55545	2.95788
AC013727.2	1	-13.8987	-0.00528734	0	100	99.9975	0.0136678	0.0161836	0.0340671	0.0420021
IGKV3D-11	1	-14.7063	-0.00528734	0	100	99.9975	0.000552384	0.00401222	0.00123363	0.00920958
IGKV1D-43	1	-15.3912	-0.00528734	0	100	99.9975	0.00376336	0.00369199	0.00844563	0.00877708
IGKV1D-8	1	-13.9688	-0.00528734	0	100	99.9975	0.000328037	0.00154485	0.00294173	0.00567329
KRTAP9-7	1	-13.3794	-0.00528734	0	100	99.9975	0.297354	0.209387	0.859063	0.69666
AC007343.1	1	-14.4476	-0.00528734	0	100	99.9975	0.0062107	0.0215981	0.017081	0.0795278
AL355974.1	1	-15.7656	-0.00528734	0	100	99.9975	1.15317	0.577811	4.96625	2.98092
AL355974.2	1	-15.58	-0.00528734	0	100	99.9975	0.0363853	0.0260752	0.0848362	0.0728366
AL022337.1	1	-12.3053	-0.00528734	0	100	99.9975	0.287542	0.218207	0.779258	0.643642
AL080273.1	1	-13.1676	-0.00528734	0	100	99.9975	0.00121379	0.00161898	0.00294174	0.00379067
AC108051.1	1	-15.3247	-0.00528734	0	100	99.9975	0.173893	0.0761597	0.48538	0.256596
LINC00599	1	-13.2007	-0.00528734	0	100	99.9975	0.00107303	0.00133629	0.00227747	0.00330729
AC090457.1	1	-13.5643	-0.00528734	0	100	99.9975	0.658363	0.529483	2.12567	1.88645
OR8D2	1	-13.0826	-0.00528734	0	100	99.9975	0.0432883	0.0186586	0.112546	0.0569358
OR8B12	1	-14.6451	-0.00528734	0	100	99.9975	0.126546	0.0896466	0.31818	0.269878
AC000035.1	1	-15.1463	-0.00528734	0	100	99.9975	0.000384247	0.000486753	0.000854052	0.0013738
LINC02538	1	-12.7599	-0.00528734	0	100	99.9975	0.0201833	0.0338579	0.0541847	0.0859388
AC116003.3	1	-14.5067	-0.00528734	0	100	99.9975	0.589241	0.568808	2.10832	2.4675
AC116003.2	1	-14.137	-0.00528734	0	100	99.9975	0.00851271	0.0039611	0.0225849	0.0115247
GJE1	1	-11.9577	-0.00528734	0	100	99.9975	0.118377	0.112675	0.304989	0.301427
TRAJ48	1	-14.1697	-0.00528734	0	100	99.9975	0.0752773	0.0754516	0.187702	0.206144
AC009102.1	1	-13.65	-0.00528734	0	100	99.9975	7.23313e-05	0.000132597	0.000189789	0.000356171
AC009102.2	1	-13.6443	-0.00528734	0	100	99.9975	0.00282491	0.00781353	0.00711711	0.0177831
AC093627.7	1	-15.9775	-0.00528734	0	100	99.9975	0.00117718	0.00133031	0.0035111	0.00371435
AC090816.1	1	-14.5483	-0.00528734	0	100	99.9975	0.00234458	0.0136012	0.00427026	0.0255933
AC007403.1	1	-14.5425	-0.00528734	0	100	99.9975	0	0.000114081	0	0.000203526
AC023115.1	1	-12.7318	-0.00528734	0	100	99.9975	0.000225837	0.000233743	0.000664263	0.000686901
AC010987.1	1	-12.1608	-0.00528734	0	100	99.9975	0.0003282	0.000288307	0.000854052	0.000712341
CETN1	1	-12.7292	-0.00528734	0	100	99.9975	0.000181164	0.000112139	0.000474473	0.000305289
LINC02295	1	-13.9628	-0.00528734	0	100	99.9975	0.000101667	0.00010401	0.000379579	0.000305289
AL162151.3	1	-13.8114	-0.00528734	0	100	99.9975	0.000395439	0.000478149	0.000474473	0.00117027
AL049612.1	1	-14.4215	-0.00528734	0	100	99.9975	2.36845e-05	0.000267249	0.000189789	0.000636019
LINC01824	1	-13.1893	-0.00528734	0	100	99.9975	0.655895	0.278422	2.21497	1.03432
TRGV5P	1	-15.0968	-0.00528734	0	100	99.9975	0.47631	0.18181	1.46722	0.646061
TRGV1	1	-14.3102	-0.00528734	0	100	99.9975	0.292846	0.277307	0.803076	0.857849
AC004080.1	1	-12.9173	-0.00528734	0	100	99.9975	0.00100598	0.00196715	0.00227747	0.00483374
EVX1-AS	1	-12.4757	-0.00528734	0	100	99.9975	0	0.00101824	0	0.00178085
AC007463.2	1	-13.1254	-0.00528734	0	100	99.9975	0.000123345	0.000219914	0.000284684	0.000508815
AC104794.4	1	-15.5888	-0.00528734	0	100	99.9975	8.28569e-05	8.24508e-05	0.000284684	0.000228967
AC012506.1	1	-12.3232	-0.00528734	0	100	99.9975	0	0	0	0
AC007350.1	1	-14.0122	-0.00528734	0	100	99.9975	0.0103316	0.0135728	0.0227747	0.0323349
AC083864.4	1	-14.8845	-0.00528734	0	100	99.9975	0.00371105	0.0034446	0.00749669	0.00806474
AC022784.3	1	-13.1249	-0.00528734	0	100	99.9975	0.425494	0.371678	1.27288	1.24652
AC103808.5	1	-13.9987	-0.00528734	0	100	99.9975	0.000870576	0.00103308	0.00303663	0.00323097
AC004415.1	1	-12.3191	-0.00528734	0	100	99.9975	0.000750607	0.000802528	0.00246726	0.0019335
AC007952.8	1	-11.3105	-0.00528734	0	100	99.9975	3.21441e-05	0.000274026	9.48947e-05	0.000407052
AC004448.3	1	-15.4027	-0.00528734	0	100	99.9975	0	0	0	0
AL031056.2	1	-11.6902	-0.00528734	0	100	99.9975	0	1.43404e-05	0	5.08815e-05
AP001007.3	1	-12.9101	-0.00528734	0	100	99.9975	0.000112394	6.75985e-05	9.48947e-05	7.63223e-05
LINC01248	1	-13.3051	-0.00528734	0	100	99.9975	0.000578487	0.000244838	0.000948947	0.000483375
AC095030.1	1	-14.2142	-0.00528734	0	100	99.9975	0.116576	0.110917	0.308596	0.30186
DEFA5	1	-13.946	-0.00528734	0	100	99.9975	0.00691533	0.0056102	0.0176504	0.0145522
AC092142.2	1	-13.3081	-0.00528734	0	100	99.9975	1.56919	0.579327	8.32632	3.58183
OR1J2	1	-14.9424	-0.00528734	0	100	99.9975	0.00157096	0.00056267	0.00417537	0.00180629
TRAJ39	1	-14.5012	-0.00528734	0	100	99.9975	0.411449	0.373128	1.14981	1.09703
KRTAP9-9	1	-13.5577	-0.00528734	0	100	99.9975	0.00871339	0.00449835	0.0205921	0.0123388
KRTAP9-6	1	-13.6855	-0.00528734	0	100	99.9975	0.000310947	0.000123886	0.000854052	0.000457934
AL132982.1	1	-12.5011	-0.00528734	0	100	99.9975	0.387083	0.311451	1.17828	1.00688
NRG1-IT3	1	-15.0081	-0.00528734	0	100	99.9975	0.00216063	0.00193928	0.00578858	0.00585138
AC092818.1	1	-13.2629	-0.00528734	0	100	99.9975	0.0422319	0.0229041	0.118714	0.0664
AL627443.1	1	-13.9614	-0.00528734	0	100	99.9975	0.0143785	0.0145691	0.0372935	0.0387458
BMP10	1	-13.3613	-0.00528734	0	100	99.9975	0.74424	0.867342	2.56122	3.53967
AL359091.1	1	-12.2375	-0.00528734	0	100	99.9975	0.18006	0.164554	0.498475	0.481569
KRTAP9-3	1	-12.5706	-0.00528734	0	100	99.9975	0.134965	0.133438	0.34826	0.389439
TEX13D	1	-13.8322	-0.00528734	0	100	99.9975	0.659153	0.474247	2.24505	1.80012
AL050402.1	1	-14.6531	-0.00528734	0	100	99.9975	0.0150374	0.161384	0.0423229	0.519767
TRAV1-1	1	-14.853	-0.00528734	0	100	99.9975	0	0.000960133	0	0.00203526
IGKV1D-33	1	-12.5154	-0.00528734	0	100	99.9975	0.000523203	0.00452031	0.00113874	0.00773401
IGKV1D-22	1	-15.035	-0.00528734	0	100	99.9975	0.0620995	0.124819	0.17176	0.378541
EDDM3B	1	-13.2801	-0.00528734	0	100	99.9975	0.278228	0.340387	0.774798	1.0064
AL133371.1	1	-14.0132	-0.00528734	0	100	99.9975	0.221254	0.539262	0.704962	2.31367
IGKV1D-17	1	-17.0862	-0.00528734	0	100	99.9975	0.0611175	0.139786	0.165022	0.39783
TRAV26-2	1	-13.2034	-0.00528734	0	100	99.9975	0.146181	0.210596	0.377867	0.578171
AC068418.1	1	-14.3935	-0.00528734	0	100	99.9975	0.22886	0.21122	0.627528	0.623387
TRAJ23	1	-14.6017	-0.00528734	0	100	99.9975	0.000889952	0.0189407	0.00265705	0.0478285
AL050402.2	1	-14.7691	-0.00528734	0	100	99.9975	0	0.000111739	0	0.000279848
AC023762.1	1	-13.4438	-0.00528734	0	100	99.9975	0.00405177	0.00984864	0.00996394	0.0209632
AC021915.1	1	-12.9146	-0.00528734	0	100	99.9975	0.0502109	0.0413358	0.133043	0.100085
LINC02655	1	-15.8958	-0.00528734	0	100	99.9975	0.000141114	0.00678486	0.000379579	0.0114738
TRAJ59	1	-12.9638	-0.00528734	0	100	99.9975	0.251555	0.231095	0.688542	0.640001
TRAJ55	1	-12.9484	-0.00528734	0	100	99.9975	0.00155776	0.00136151	0.00313153	0.0028748
IGKV1-6	1	-12.0304	-0.00528734	0	100	99.9975	0.00699886	0.0068831	0.0194534	0.0229476
IGKV1-12	1	-12.0304	-0.00528734	0	100	99.9975	0.0195356	0.00816091	0.0583601	0.0271451
AC079117.2	1	-16.0234	-0.00528734	0	100	99.9975	0.00179681	0.000790141	0.00446005	0.00246775
TRAJ5	1	-14.5134	-0.00528734	0	100	99.9975	0.119894	0.301263	0.359079	1.00316
TRAJ29	1	-13.8561	-0.00528734	0	100	99.9975	0	0.000101576	0	0.000228967
TRAV14DV4	1	-14.6716	-0.00528734	0	100	99.9975	7.76187e-06	2.08092e-06	9.48947e-05	2.54408e-05
AC021506.1	1	-12.8261	-0.00528734	0	100	99.9975	0.378274	0.360547	1.13852	1.14475
LRIT2	1	-12.5803	-0.00528734	0	100	99.9975	0.00310782	0.00154577	0.00787626	0.00414684
LRIT1	1	-12.1715	-0.00528734	0	100	99.9975	0.198653	0.181654	0.54184	0.526176
LINC01519	1	-12.8278	-0.00528734	0	100	99.9975	0.00318	0.00342429	0.00711711	0.00770857
TRAV30	1	-13.4215	-0.00528734	0	100	99.9975	0.851935	0.620906	3.51641	2.91362
TRAV32	1	-14.3771	-0.00528734	0	100	99.9975	0.0654461	0.0599702	0.257164	0.273285
IGKV1-17	1	-17.1308	-0.00528734	0	100	99.9975	0.0179405	0.013407	0.0524766	0.0402213
IGKV6-21	1	-15.0948	-0.00528734	0	100	99.9975	0.0277375	0.0158438	0.0746822	0.0485404
IGKV1-27	1	-14.3652	-0.00528734	0	100	99.9975	0.187088	0.31851	0.518213	0.990088
IGKV2-29	1	-15.3912	-0.00528734	0	100	99.9975	0.000865593	0.0016114	0.0017081	0.00345994
AC091027.3	1	-14.7324	-0.00528734	0	100	99.9975	0.000417269	0.000543747	0.000759157	0.00122116
OR1I1	1	-0.124416	-0.00557784	0	99.8577	99.855	0.0890034	0.176542	0.218068	0.535058
AL670729.2	1	-0.76338	-0.00563705	0	99.8577	99.855	0.00154951	0.056081	0.00322642	0.327093
LRIG2	1	-0.073243	-0.00568873	0	76.3617	76.4419	0	0.000502181	0	0.00147556
HLCS-IT1	1	0.712351	-0.00570077	0	99.962	99.9593	2.63156e-05	3.00947e-05	9.48947e-05	0.000127204
AC007993.2	1	0.219179	-0.00570378	0	99.962	99.9593	0.00139483	0.00188552	0.0035111	0.00460478
AC079896.1	1	0.348799	-0.00570679	0	99.962	99.9593	0.0124937	0.0237913	0.0373884	0.0674177
ASCL4	1	-0.389644	-0.00570779	0	99.962	99.9593	0	0	0	0
AL390061.1	1	-0.177678	-0.00570779	0	99.962	99.9593	0.0633863	0.0531208	0.157905	0.13901
LINC01682	1	0.121312	-0.0057088	0	99.962	99.9593	0.0484105	0.0470395	0.124218	0.127308
AL121890.2	1	-0.622407	-0.0057108	0	99.962	99.9593	0.0753544	0.10331	0.189315	0.276621
AL592528.1	1	-0.707803	-0.00571281	0	99.962	99.9593	0.126812	0.118847	0.334027	0.35061
PPBP	1	-0.372605	-0.00571281	0	99.962	99.9593	8.98968e-06	0.000266936	9.48947e-05	0.000407052
AC139491.1	1	-0.623308	-0.00571381	0	99.962	99.9593	0	0.000134904	0	0.000356171
AP002807.1	1	0.0874986	-0.00587036	0	97.9598	97.9546	0.209737	0.210912	0.568314	0.609523
AP003467.1	1	0.141777	-0.00590749	0	99.8197	99.8168	0.0013786	0.00272778	0.003606	0.00569873
AC002128.2	1	-0.0733958	-0.00607657	0	99.4686	99.4657	0	0	0	0
AC008127.1	1	0.312392	-0.00610216	0	99.9241	99.9211	0	0	0	0
AC073326.1	1	-0.248228	-0.00612926	0	99.9241	99.9211	0	9.33478e-06	0	2.54408e-05
AL353622.2	1	-0.479594	-0.00613728	0	99.9241	99.9211	0	0.000280276	0	0.00066146
AC103810.5	1	-0.893575	-0.00616438	0	99.9241	99.9211	0.00197883	0.0915309	0.0071171	0.330047
VN1R1	1	0.0646931	-0.00621054	0	99.535	99.5319	0	8.90641e-05	0	0.000279848
CNDP1	1	-0.189907	-0.00625369	0	99.1175	99.1147	0	0	0	0
LINC02645	1	-0.376818	-0.00656778	0	99.8861	99.883	0	2.10679e-05	0	2.54408e-05
LINC02030	1	-0.734064	-0.00661895	0	99.8861	99.883	0.0728559	0.11102	0.1989	0.327378
LINC02745	1	-0.968343	-0.00665809	0	99.8861	99.883	0.217962	0.569832	0.746146	2.21624
AC026462.5	1	2.43621	-0.00671278	0	99.9905	99.9873	6.99827e-05	0.00430745	0.000189789	0.00880252
LINC01868	1	0.709836	-0.00671278	0	99.9905	99.9873	9.97172e-05	0.000296933	0.000474473	0.000712341
LINC00354	1	0.222536	-0.00671278	0	99.9905	99.9873	0.300571	0.183116	0.925583	0.615476
LINC02815	1	1.42658	-0.00671278	0	99.9905	99.9873	0.243842	0.148369	0.729251	0.453655
AC090181.1	1	1.46754	-0.00671278	0	99.9905	99.9873	0.00201219	0.00105266	0.00502942	0.00300201
AC073342.2	1	1.05566	-0.00671278	0	99.9905	99.9873	0.00764492	0.00603505	0.0185044	0.0143232
LINC01710	1	0.893096	-0.00671278	0	99.9905	99.9873	0.291651	0.224084	0.871495	0.706153
AC000372.1	1	1.24168	-0.00671278	0	99.9905	99.9873	0.167612	0.131302	0.448941	0.379976
HNRNPCL1	1	1.64708	-0.00671278	0	99.9905	99.9873	0.134633	0.147297	0.400073	0.441007
AC006538.3	1	1.75276	-0.00671278	0	99.9905	99.9873	0.172964	0.201186	0.48538	0.593078
AC005034.3	1	0.247846	-0.00671278	0	99.9905	99.9873	0.00300747	0.00417784	0.00996394	0.0112449
AGAP6	1	1.0161	-0.00671278	0	99.9905	99.9873	0.733034	0.690729	2.82475	2.79807
AC027020.1	1	0.968125	-0.00671278	0	99.9905	99.9873	0.000524104	0.00205966	0.00113874	0.00419772
LINC02494	1	0.664486	-0.00671278	0	99.9905	99.9873	0.000404653	0.000392598	0.00104384	0.00117027
HTR1A	1	0.469772	-0.00671278	0	99.9905	99.9873	0	5.02155e-06	0	2.54408e-05
AC016550.3	1	1.11778	-0.00671278	0	99.9905	99.9873	0.00124348	0.00170745	0.0035111	0.00605491
AC010634.1	1	-0.00486949	-0.00671278	0	99.9905	99.9873	0.00119911	0.00107059	0.00341621	0.00363802
FAM74A1	1	0.293336	-0.00671278	0	99.9905	99.9873	0.0546775	0.0411524	0.144715	0.122856
NMS	1	0.587167	-0.00671278	0	99.9905	99.9873	0.000202887	0.000297914	0.000569368	0.00101763
LMO7DN-IT1	1	1.04152	-0.00671278	0	99.9905	99.9873	0.10028	0.135422	0.264945	0.364118
CST11	1	-0.353222	-0.00671378	0	99.9905	99.9873	0.00527456	0.00984544	0.0127159	0.0209886
AL356277.2	1	0.085199	-0.00671378	0	99.9905	99.9873	0.00399323	0.00603506	0.0103435	0.0136109
AC027129.1	1	-0.149649	-0.00671378	0	99.9905	99.9873	0.153901	0.160074	0.429489	0.470554
AC012507.3	1	-1.23955	-0.00671378	0	99.9905	99.9873	0.43709	0.338958	1.31995	1.08318
AC025465.2	1	-0.219527	-0.00671378	0	99.9905	99.9873	0.623242	0.357306	2.33691	1.36954
AC138466.3	1	-0.177467	-0.00671378	0	99.9905	99.9873	2.03699	0.775068	14.5015	6.26442
TAS2R8	1	-0.556146	-0.00671378	0	99.9905	99.9873	0.000611891	0.0002576	0.00142342	0.000636019
AC006557.3	1	0.136939	-0.00671378	0	99.9905	99.9873	0.360784	0.206778	1.0999	0.750163
AC102941.2	1	-0.500427	-0.00671378	0	99.9905	99.9873	0	4.76568e-05	0	0.000101763
AL133553.1	1	-0.264923	-0.00671378	0	99.9905	99.9873	0	0.000308284	0	0.000686901
TBC1D21	1	-1.40588	-0.00671378	0	99.9905	99.9873	0.00153085	0.00226305	0.00379579	0.00582594
AC004672.2	1	-0.295271	-0.00671378	0	99.9905	99.9873	5.37091e-05	0.000764154	9.48947e-05	0.00213702
LINC01167	1	-0.1538	-0.00671378	0	99.9905	99.9873	0.572572	0.597298	1.9265	2.24711
LINC02424	1	0.417843	-0.00671378	0	99.9905	99.9873	0.00706514	0.0134842	0.0186942	0.0305541
C10orf120	1	-0.258468	-0.00671378	0	99.9905	99.9873	0	0	0	0
ZNF32-AS1	1	-0.292443	-0.00671378	0	99.9905	99.9873	0.0555854	0.053661	0.143007	0.14018
CFHR5	1	-1.24309	-0.00671378	0	99.9905	99.9873	0	0	0	0
SSX7	1	0.105679	-0.00671378	0	99.9905	99.9873	0.00288927	0.00249903	0.00778137	0.00727607
AL445259.1	1	-1.69033	-0.00671479	0	99.9905	99.9873	0.000231506	0.000473856	0.000284684	0.00106851
AC004674.1	1	-1.32958	-0.00671479	0	99.9905	99.9873	0.0356014	0.22061	0.100304	0.738793
AP005530.1	1	-0.470845	-0.00671479	0	99.9905	99.9873	0.000151277	0.00229677	0.000474473	0.00572417
AL138889.3	1	-0.735225	-0.00671479	0	99.9905	99.9873	0	0.000153423	0	0.000356171
AC016383.2	1	-0.491765	-0.00671479	0	99.9905	99.9873	0	0.000168045	0	0.000254408
AL133167.1	1	-0.82309	-0.00671479	0	99.9905	99.9873	0.00127895	0.0449245	0.00284684	0.226601
AC022440.1	1	-0.633891	-0.00671479	0	99.9905	99.9873	0.000571778	0.000483404	0.00151831	0.00152644
AC005552.1	1	-0.965337	-0.00671479	0	99.9905	99.9873	0.000335061	0.000233299	0.000948947	0.000712341
AC117500.2	1	-0.56077	-0.00671479	0	99.9905	99.9873	0	2.71823e-05	0	2.54408e-05
AC026736.1	1	-0.962466	-0.00671579	0	99.9905	99.9873	0	0	0	0
AJ239328.1	1	-1.46881	-0.00671579	0	99.9905	99.9873	0	0	0	0
PCDH9-AS1	1	-1.20022	-0.00671579	0	99.9905	99.9873	0	0	0	0
AL603839.1	1	-0.815706	-0.00671579	0	99.9905	99.9873	0	0	0	0
OR5A1	1	-2.01751	-0.00671579	0	99.9905	99.9873	0.832172	0.558776	3.1562	2.14849
LINC02648	1	-0.653555	-0.00671579	0	99.9905	99.9873	0.000799598	0.00066418	0.00218258	0.00157733
LINC02079	1	-1.93043	-0.00671579	0	99.9905	99.9873	0.000144564	0.000121657	0.000379579	0.000279848
IFNL1	1	-1.28056	-0.00671579	0	99.9905	99.9873	6.28315e-05	7.43661e-05	0.000284684	0.000152645
LINC01953	1	-2.12102	-0.00671579	0	99.9905	99.9873	0.0686244	0.0388305	0.201556	0.11993
FNDC9	1	-1.80548	-0.00671579	0	99.9905	99.9873	0.00266072	0.00655909	0.00664263	0.0134582
CLEC12A-AS1	1	-2.06808	-0.00671579	0	99.9905	99.9873	0.00125627	0.00053387	0.00313153	0.00165365
DEFB133	1	-1.72175	-0.00671579	0	99.9905	99.9873	0.00163611	0.000882106	0.00474474	0.00264584
AC092079.2	1	-1.59432	-0.00671579	0	99.9905	99.9873	0.000387751	0.000177146	0.000948947	0.000381611
AC091074.3	1	-1.29486	-0.00671579	0	99.9905	99.9873	0.0990287	0.0639328	0.249952	0.182815
AC021517.1	1	-0.95851	-0.00671579	0	99.9905	99.9873	0.000785244	0.000725257	0.00189789	0.00183173
AP005137.1	1	-1.28769	-0.00671579	0	99.9905	99.9873	0.384107	0.408946	1.12912	1.33881
AL358333.2	1	-2.0367	-0.00671579	0	99.9905	99.9873	0.131831	0.0522976	0.381	0.176329
AC022809.1	1	-1.56441	-0.00671579	0	99.9905	99.9873	0.00350941	0.00149029	0.00929968	0.00442669
DEFB108B	1	-1.14132	-0.00671579	0	99.9905	99.9873	0.00364907	0.00716034	0.00967926	0.0258987
AC103719.1	1	-0.846315	-0.00671579	0	99.9905	99.9873	0.0201334	0.00777788	0.0480166	0.0219044
LINC01898	1	-1.84039	-0.00671579	0	99.9905	99.9873	0	2.75006e-05	0	5.08815e-05
BARHL2	1	-1.57104	-0.00671579	0	99.9905	99.9873	0	2.45582e-05	0	7.63223e-05
AC027601.3	1	-1.60168	-0.00671579	0	99.9905	99.9873	9.65453e-05	9.09719e-05	0.000189789	0.000178085
AC020913.2	1	-1.95455	-0.00671579	0	99.9905	99.9873	0.246947	0.288142	0.702682	0.879735
AC100756.4	1	-3.35584	-0.00671679	0	99.9905	99.9873	0.488859	0.445336	1.49047	1.68521
AP000235.1	1	-1.75254	-0.00671679	0	99.9905	99.9873	0.00532899	0.00543896	0.0149933	0.0149592
AC009093.5	1	-2.34502	-0.00671679	0	99.9905	99.9873	0.00225441	0.00259784	0.00635795	0.00697078
AL031716.1	1	-2.27754	-0.00671679	0	99.9905	99.9873	0.00718103	0.0123179	0.0201176	0.0275013
AL121718.1	1	-2.03812	-0.00671679	0	99.9905	99.9873	3.08947e-05	4.19162e-05	9.48947e-05	0.000228967
LINC02504	1	-1.76077	-0.00671679	0	99.9905	99.9873	0	0.0037015	0	0.00971839
AC087260.1	1	-1.41114	-0.00671679	0	99.9905	99.9873	0.184017	0.0960227	0.473612	0.288019
PGA5	1	-2.32054	-0.00671679	0	99.9905	99.9873	0.372416	0.145489	1.08661	0.491584
AC243967.3	1	-2.20137	-0.00671679	0	99.9905	99.9873	0.368121	0.165783	1.08661	0.568298
AC018953.1	1	-4.61515	-0.00671679	0	99.9905	99.9873	0.0197369	0.0114029	0.0510532	0.0355658
LINC02781	1	-1.79239	-0.00671679	0	99.9905	99.9873	0.000171092	0.000149872	0.000569368	0.000457934
AL589826.2	1	-2.03527	-0.00671679	0	99.9905	99.9873	0.000417805	0.00161321	0.000948947	0.0041214
LINC01897	1	-1.96205	-0.00671679	0	99.9905	99.9873	1.06398e-05	0.000433651	9.48947e-05	0.00155189
MRGPRX2	1	-2.52234	-0.00671679	0	99.9905	99.9873	0	1.46853e-06	0	2.54408e-05
IGKV1-9	1	-2.72489	-0.00671679	0	99.9905	99.9873	0.0635681	0.146587	0.163884	0.445863
AL008638.3	1	-2.08267	-0.00671679	0	99.9905	99.9873	0.000489226	0.000348888	0.000664263	0.000686901
LINC01741	1	-1.69263	-0.00671679	0	99.9905	99.9873	1.47689	0.521923	7.65633	3.0888
AL359764.1	1	-1.76892	-0.00671679	0	99.9905	99.9873	0.0102198	0.00536899	0.0237236	0.0130003
AC003659.1	1	-2.78371	-0.00671679	0	99.9905	99.9873	1.88765e-05	2.04308e-05	9.48947e-05	0.000127204
AC006557.1	1	-1.84219	-0.00671679	0	99.9905	99.9873	0.000920948	0.000508298	0.00265705	0.00111939
MRPL36	1	-0.0490475	-0.0067183	0	51.9643	52.8099	0.0100267	0.00345788	0.0200227	0.00839547
AC126182.3	1	0.0446633	-0.00680058	0	98.8233	98.8195	7.48833e-05	2.41643e-05	9.48947e-05	5.08815e-05
AL442125.2	1	0.107133	-0.00712872	0	99.9526	99.9491	0.465292	0.167644	1.42794	0.600036
AC006213.7	1	-0.271772	-0.00713474	0	99.9526	99.9491	0.00662318	0.0022285	0.0131903	0.00564785
AC131254.2	1	-0.331532	-0.00713575	0	99.9526	99.9491	0.000277737	0.000102391	0.000854052	0.00033073
AL161652.1	1	-0.112569	-0.00713775	0	99.9526	99.9491	0	0	0	0
ADAM18	1	0.0566092	-0.00713825	0	99.7058	99.7023	0.000503778	0.000587931	0.00132853	0.00157733
AL589765.5	1	-0.725464	-0.00713976	0	99.9526	99.9491	0.00919484	0.0177413	0.0195483	0.0510845
FIGLA	1	0.196516	-0.00713976	0	99.9526	99.9491	0.844153	0.447453	2.94116	1.63003
AC008434.1	1	-0.300902	-0.00714177	0	99.9526	99.9491	0.000754236	0.000485201	0.00218258	0.0013738
C1QTNF5	1	-0.402011	-0.00714377	0	99.9526	99.9491	0.215439	0.192029	0.57268	0.567899
AC005772.2	1	-0.437863	-0.00714377	0	99.9526	99.9491	0.000319226	0.00146406	0.000664263	0.00572417
AC006238.2	1	-0.680144	-0.00714879	0	99.9526	99.9491	0.000172945	0.000713834	0.000474473	0.00190806
KCNJ13	1	0.0630355	-0.0071528	0	98.7094	98.7051	0.00106678	0.00171533	0.00455494	0.00839546
AL157938.2	1	-0.26585	-0.0072095	0	84.8453	84.9976	0.00509552	0.0394437	0.0149933	0.0972865
AL110115.2	1	-0.0991623	-0.00728426	0	99.6014	99.598	0.39534	0.426472	1.17496	1.45124
AC110813.1	1	-0.145748	-0.00736454	0	99.8102	99.8067	0.000314839	0.000117175	0.000664263	0.000305289
AC010336.6	1	0.00202258	-0.00741873	0	99.8102	99.8067	0.0688412	0.0525856	0.1896	0.157504
AC005005.3	1	0.53522	-0.00750653	0	99.9146	99.911	0.296197	0.262063	0.860107	0.800238
AC073896.5	1	0.519604	-0.00751556	0	99.9146	99.911	0.000103262	0.000633878	0.000284684	0.0013738
AL121899.3	1	-0.0806542	-0.00753864	0	99.9146	99.911	0.0475978	0.037311	0.128393	0.109575
AC005220.1	1	-0.179531	-0.00756473	0	99.9146	99.911	0.00926692	0.00798731	0.0259062	0.0237616
LINC01447	1	-1.00659	-0.00760688	0	99.9146	99.911	9.56008e-06	0.000137015	9.48947e-05	0.00033073
LINC02261	1	0.193195	-0.00764451	0	99.7723	99.7685	0.000144596	7.68046e-05	0.000284684	0.000152645
AC010307.4	1	-0.118565	-0.00783116	0	99.7723	99.7685	0.00265436	0.00387646	0.00398558	0.00783576
ZNF723	1	0.0123632	-0.00796663	0	99.8766	99.8728	0.02597	0.0281847	0.0686088	0.0799349
AP000842.1	1	-0.367166	-0.00798218	0	99.8766	99.8728	0	0	0	0
AC093765.2	1	-0.693846	-0.00811314	0	99.7723	99.7685	0	4.50352e-05	0	2.54408e-05
AL161938.1	1	1.01064	-0.00813622	0	99.981	99.9771	0.00111929	0.000886189	0.00265705	0.00234055
AC087664.2	1	0.379631	-0.00813722	0	99.981	99.9771	0.0193585	0.0337038	0.0535204	0.0878986
AC113143.1	1	0.196571	-0.00813822	0	99.981	99.9771	0.000263635	0.000777866	0.000854052	0.00198438
AP003032.2	1	0.248174	-0.00813822	0	99.981	99.9771	0.0825162	0.0967303	0.218732	0.264151
AC079942.1	1	0.12728	-0.00813822	0	99.981	99.9771	0	0	0	0
ZCCHC23	1	0.767547	-0.00813822	0	99.981	99.9771	0	2.6521e-05	0	7.63223e-05
AC007663.2	1	-0.0448702	-0.00813923	0	99.981	99.9771	0.000772674	0.00182431	0.00161321	0.00351082
AC024651.1	1	-0.170262	-0.00813923	0	99.981	99.9771	0.110219	0.099403	0.286865	0.263718
AC005040.2	1	-0.214475	-0.00814023	0	99.981	99.9771	0.134155	0.0992619	0.353005	0.282371
C20orf78	1	0.453685	-0.00814123	0	99.981	99.9771	0.27784	0.27447	0.794726	0.804872
LINC02468	1	-0.20554	-0.00814123	0	99.981	99.9771	3.12092e-05	0.000447831	0.000189789	0.000712341
IL21	1	-0.519596	-0.00814123	0	99.981	99.9771	0.00135771	0.00669856	0.00227747	0.01183
AL133330.2	1	0.49369	-0.00814224	0	99.981	99.9771	0.0182248	0.0396849	0.0383373	0.0872117
AC018359.1	1	-0.802274	-0.00814224	0	99.981	99.9771	0	3.15354e-05	0	0.000152645
AP000472.1	1	-0.650574	-0.00814224	0	99.981	99.9771	0.117968	0.465407	0.318182	1.58877
TPSG1	1	-1.00318	-0.00814324	0	99.981	99.9771	2.71309e-05	8.54832e-05	9.48947e-05	0.000228967
AC005726.2	1	-1.92582	-0.00814324	0	99.981	99.9771	0.0135971	0.129251	0.0290377	0.322189
OCM2	1	-0.617001	-0.00814324	0	99.981	99.9771	0.00215325	0.00363968	0.00578858	0.00923502
AP002505.1	1	-1.35635	-0.00814324	0	99.981	99.9771	0.432754	1.11604	1.37556	6.29618
AL445190.1	1	-0.773894	-0.00814424	0	99.981	99.9771	0	0.000165048	0	0.000585137
FGB	1	-0.728234	-0.00814424	0	99.981	99.9771	7.28286e-05	0.000140705	9.48947e-05	0.000279848
AL360091.1	1	-0.850606	-0.00814424	0	99.981	99.9771	0	1.76616e-05	0	0.000101763
AL929472.3	1	-0.521482	-0.00814424	0	99.981	99.9771	0.000230697	0.00213837	0.000474473	0.0046811
AC011453.1	1	-1.66084	-0.00814525	0	99.981	99.9771	3.53834e-05	0.000270599	9.48947e-05	0.000712341
LINC02023	1	-0.994892	-0.00814525	0	99.981	99.9771	0.000182214	0.0141078	0.000569368	0.0276794
AC239802.2	1	-1.20021	-0.00814525	0	99.981	99.9771	0.10657	0.131262	0.285347	0.363155
EDN3	1	-1.6238	-0.00814725	0	99.981	99.9771	0.470735	0.274123	1.39064	0.86618
AC023161.1	1	-1.97989	-0.00814725	0	99.981	99.9771	0.0257264	0.0326277	0.071171	0.0858885
AJ239322.1	1	-2.2979	-0.00814826	0	99.981	99.9771	0.06607	0.0665318	0.173278	0.171037
AC079362.1	1	-0.133246	-0.00828373	0	99.7343	99.7303	0.00075902	0.000700603	0.00199279	0.00183173
OR3A3	1	0.217101	-0.00830329	0	99.8387	99.8346	0.565966	0.568591	1.76015	1.83812
LINC02244	1	0.500433	-0.00853761	0	99.9431	99.9389	0.0163308	0.0178719	0.0424178	0.0491762
CYP7A1	1	0.304533	-0.00855065	0	99.9431	99.9389	4.00677e-05	7.58888e-05	0.000189789	0.000152645
AL121956.1	1	0.270768	-0.00855567	0	99.9431	99.9389	0.320924	0.303503	0.897018	0.884278
AL135838.1	1	-0.238272	-0.00855567	0	99.9431	99.9389	0.241842	0.087981	0.712551	0.297002
LINC01428	1	-0.232609	-0.00856269	0	99.9431	99.9389	0.0272115	0.0177617	0.0640538	0.0489727
AC243562.3	1	-0.0690698	-0.00856269	0	99.9431	99.9389	0.0631732	0.0256733	0.167205	0.0808001
LINC02041	1	-1.19922	-0.00859481	0	99.9431	99.9389	0.19888	0.142085	0.509672	0.411955
AL158835.1	1	0.228563	-0.00863093	0	99.6584	99.654	0.0336319	0.0543813	0.0829382	0.140408
AL158163.2	1	-0.105385	-0.00867207	0	99.6963	99.6922	0.084468	0.104137	0.222907	0.263669
AC009097.2	1	0.525487	-0.00868311	0	99.6584	99.654	0.0885056	0.0799591	0.218353	0.198282
LINC01796	1	-0.50988	-0.00898817	0	99.9051	99.9008	0.000417238	0.000879061	0.00132853	0.00200982
AC011374.2	1	0.274513	-0.00902329	0	99.2978	99.2927	0.0007242	0.00906711	0.00151831	0.0254916
AC096555.1	1	0.059017	-0.00916528	0	99.7628	99.7583	0.00564277	0.00578909	0.0129057	0.0134582
AL139407.1	1	0.217765	-0.00932233	0	99.4401	99.4352	0.126125	0.13414	0.333457	0.361352
AC114977.2	1	0.35905	-0.00956166	0	99.9715	99.9669	0.0338766	0.0286509	0.0927125	0.0758898
DEFB119	1	0.381414	-0.00956266	0	99.9715	99.9669	0.218197	0.162146	0.592797	0.462918
AC022730.3	1	-0.0421879	-0.00956567	0	99.9715	99.9669	0.191091	0.11057	0.486802	0.32456
AP003469.3	1	-0.175618	-0.00956567	0	99.9715	99.9669	0.0171447	0.0114598	0.0456442	0.0306813
AC003950.1	1	-0.179655	-0.00956567	0	99.9715	99.9669	0.96007	0.813422	3.66168	3.23455
AC107980.1	1	0.576345	-0.00956567	0	99.9715	99.9669	0.079738	0.0660372	0.209053	0.177549
AL049835.1	1	-0.192097	-0.00956668	0	99.9715	99.9669	0.112674	0.0653716	0.272632	0.178338
GOLGA6A	1	-0.361129	-0.00956868	0	99.9715	99.9669	0	0	0	0
AL160237.1	1	-0.838809	-0.00956969	0	99.9715	99.9669	0.000126731	0.000797097	0.000284684	0.00157733
PLP1	1	-0.142358	-0.00957169	0	99.9715	99.9669	0.0378477	0.0336218	0.0983116	0.0896289
AC004946.2	1	-0.77724	-0.0095747	0	99.9715	99.9669	0.0100003	0.00741831	0.0240083	0.0198947
LINC00251	1	-0.705022	-0.00957571	0	99.9715	99.9669	0.0382222	0.0302576	0.091574	0.0762461
RRM1-AS1	1	-1.08285	-0.00957571	0	99.9715	99.9669	1.88932	2.48951	10.7327	23.208
CHRNA2	1	-1.30804	-0.00957671	0	99.9715	99.9669	0.0925842	0.144565	0.243215	0.397381
AC093833.1	1	0.491355	-0.00970365	0	99.8292	99.8245	0.00348864	0.00251459	0.00835074	0.00661461
AC019330.1	1	0.107565	-0.00981303	0	99.8292	99.8245	0.132906	0.157459	0.337633	0.548779
AC026369.1	1	0.488257	-0.00995753	0	99.9336	99.9288	0.135574	0.439352	0.335261	1.38399
HLTF-AS1	1	-0.482508	-0.00999566	0	99.9336	99.9288	1.01264	1.11997	3.75392	4.72406
AC079584.1	1	-0.303614	-0.00999767	0	99.9336	99.9288	0.00907657	0.130366	0.0202125	0.309369
LINC02445	1	-0.534742	-0.00999867	0	99.9336	99.9288	0.0012131	0.00632179	0.00237237	0.0146794
AL021917.1	1	-0.63265	-0.0100027	0	99.9336	99.9288	0.390986	0.283517	1.1202	0.866334
LINC01241	1	-0.18933	-0.0100037	0	99.9336	99.9288	0.251368	0.225138	0.709229	0.648322
AC087430.1	1	-1.01061	-0.0100177	0	99.9336	99.9288	0.00101633	0.00241	0.00218258	0.00534256
AC025614.2	1	-1.42401	-0.0100258	0	99.9336	99.9288	0.000155741	0.00257954	0.000474473	0.00694534
LINC01716	1	0.207648	-0.0103775	0	99.8956	99.8906	0.00168388	0.0372795	0.00483963	0.242069
AC074254.2	1	-0.329712	-0.0104317	0	99.8956	99.8906	0.034685	0.194784	0.0993553	2.8078
LINC02260	1	-13.3056	-0.0105747	0	100	99.9949	0	3.95217e-05	0	0.000101763
AL359881.3	1	-14.6896	-0.0105747	0	100	99.9949	0.0591061	0.305754	0.160088	3.04015
AC116021.1	1	-14.5231	-0.0105747	0	100	99.9949	0.00016692	0.00190096	0.000284684	0.0048083
ATXN3L	1	-14.361	-0.0105747	0	100	99.9949	0.0972177	0.130797	0.255171	0.335932
AC104333.4	1	-14.7238	-0.0105747	0	100	99.9949	0.0251904	0.0167314	0.0624405	0.04737
AL691515.2	1	-13.8691	-0.0105747	0	100	99.9949	0.00010485	0.000404243	0.000474473	0.000966749
AP003027.1	1	-13.9604	-0.0105747	0	100	99.9949	0.000134227	0.000161808	0.000379579	0.000508815
AL359259.1	1	-13.804	-0.0105747	0	100	99.9949	0.000391817	0.00364628	0.000948947	0.0109904
AC211486.6	1	-15.5639	-0.0105747	0	100	99.9949	0.000338784	0.000277498	0.00104384	0.000839545
AC096554.1	1	-14.6745	-0.0105747	0	100	99.9949	0.106067	0.131638	0.276332	0.341837
OR4K13	1	-13.9398	-0.0105747	0	100	99.9949	0.00941462	0.0512014	0.0234389	0.12423
Z84488.1	1	-13.8255	-0.0105747	0	100	99.9949	0.00596082	0.0112858	0.0153729	0.0362782
AP002856.1	1	-14.2202	-0.0105747	0	100	99.9949	1.88765e-05	3.22543e-05	9.48947e-05	0.000101763
AL357513.1	1	-14.2082	-0.0105747	0	100	99.9949	0	4.09719e-05	0	0.000101763
KRTAP4-4	1	-13.9396	-0.0105747	0	100	99.9949	0	0	0	0
AC092316.1	1	-12.24	-0.0105747	0	100	99.9949	0	0	0	0
LINC02684	1	-14.389	-0.0105747	0	100	99.9949	0	3.57618e-06	0	2.54408e-05
AL713998.4	1	-13.5923	-0.0105747	0	100	99.9949	0	0	0	0
AC015911.5	1	-12.395	-0.0105747	0	100	99.9949	0	0	0	0
LINC01751	1	-14.8277	-0.0105747	0	100	99.9949	0	0	0	0
TPRG1-AS2	1	-15.3099	-0.0105747	0	100	99.9949	0	0	0	0
AC010982.2	1	-15.2566	-0.0105747	0	100	99.9949	0	0	0	0
AC010982.1	1	-16.0443	-0.0105747	0	100	99.9949	0.0996225	0.0831745	0.296355	0.224233
LINC01114	1	-15.4847	-0.0105747	0	100	99.9949	1.04992	0.867393	3.92292	3.48592
POU3F3	1	-16.0066	-0.0105747	0	100	99.9949	9.26707e-05	0.000164374	0.000284684	0.000407052
AL080275.1	1	-15.0756	-0.0105747	0	100	99.9949	2.2512e-05	5.0646e-05	0.000189789	0.000178085
AC008878.4	1	-15.6435	-0.0105747	0	100	99.9949	0.00314441	0.00130568	0.00749668	0.00358714
FP325330.2	1	-14.01	-0.0105747	0	100	99.9949	0	1.36824e-05	0	7.63223e-05
ANKRD34C	1	-15.1229	-0.0105747	0	100	99.9949	0.118064	0.0525904	0.330612	0.156411
OR2L3	1	-13.1868	-0.0105747	0	100	99.9949	0.00745313	0.00394518	0.0151831	0.00900605
OR2T33	1	-15.6354	-0.0105747	0	100	99.9949	0.0399222	0.0819298	0.105524	0.230949
AC011228.1	1	-14.8879	-0.0105747	0	100	99.9949	0	0	0	0
AL390730.2	1	-14.8085	-0.0105747	0	100	99.9949	0.000141362	0.000130171	0.000284684	0.000305289
LCE1F	1	-14.831	-0.0105747	0	100	99.9949	0.000166265	0.000777588	0.000664263	0.00185717
AF099810.1	1	-14.9398	-0.0105747	0	100	99.9949	0.0869151	0.0591487	0.210097	0.193503
LINC02349	1	-13.789	-0.0105747	0	100	99.9949	0.371882	0.219179	1.16186	0.761398
AL590068.1	1	-13.9277	-0.0105747	0	100	99.9949	7.029e-05	0.000306765	0.000189789	0.00134836
AC060814.5	1	-15.1968	-0.0105747	0	100	99.9949	0.00040384	0.00050843	0.00104384	0.001501
IGHV3-35	1	-13.7565	-0.0105747	0	100	99.9949	0.00669854	0.0927102	0.0654774	0.819835
HSFX1	1	-14.2564	-0.0105747	0	100	99.9949	5.55801e-05	0.013808	0.000379579	0.0987357
CSH2	1	-13.5688	-0.0105747	0	100	99.9949	0	4.27369e-06	0	2.54408e-05
AC015912.1	1	-14.791	-0.0105747	0	100	99.9949	0	0.000739114	0	0.00315465
LINC02276	1	-14.9081	-0.0105747	0	100	99.9949	0	0.000151779	0	0.000636019
LINC02711	1	-14.3337	-0.0105747	0	100	99.9949	0	0	0	0
HYPM	1	-16.0218	-0.0105747	0	100	99.9949	0	0.000147409	0	0.000254408
LINC01688	1	-15.0764	-0.0105747	0	100	99.9949	0.0432033	0.0761211	0.104859	0.195077
VENTXP1	1	-15.5943	-0.0105747	0	100	99.9949	0.00142594	0.00066699	0.00237237	0.00129748
TAS2R39	1	-14.7935	-0.0105747	0	100	99.9949	0.00438487	0.00316272	0.00958436	0.00712343
AP005482.2	1	-15.2082	-0.0105747	0	100	99.9949	0.0242828	0.0182204	0.0562724	0.0486166
AC105105.4	1	-14.4464	-0.0105747	0	100	99.9949	1.28242	1.42905	5.44697	7.81322
TPD52L3	1	-14.1253	-0.0105747	0	100	99.9949	0.188412	0.168414	0.502554	0.458598
AL442638.1	1	-15.3775	-0.0105747	0	100	99.9949	0	9.13877e-05	0	0.000152645
AL050327.1	1	-13.9746	-0.0105747	0	100	99.9949	0.000149843	0.000257058	0.000379579	0.000712341
AL139349.1	1	-15.0109	-0.0105747	0	100	99.9949	0.184628	0.212431	0.509388	0.73443
AL354984.2	1	-14.2162	-0.0105747	0	100	99.9949	0.49842	0.503488	1.92253	2.53466
AC092994.1	1	-13.7922	-0.0105747	0	100	99.9949	0.000607774	0.00122803	0.00113874	0.00216246
DNAJB8-AS1	1	-15.9907	-0.0105747	0	100	99.9949	0	5.1338e-05	0	0.000152645
SLC6A19	1	-15.4136	-0.0105747	0	100	99.9949	0.242927	0.305244	0.744342	1.01837
AC114291.2	1	-14.0052	-0.0105747	0	100	99.9949	0.00414875	0.00890585	0.00958436	0.0226422
AC004692.2	1	-15.2531	-0.0105747	0	100	99.9949	0.172718	0.116809	0.459189	0.344305
AL365229.1	1	-15.21	-0.0105747	0	100	99.9949	0.0716125	0.525068	0.190644	2.36604
AC105914.2	1	-15.7615	-0.0105747	0	100	99.9949	0.755653	0.641656	2.59434	2.18587
AC025756.1	1	-15.0142	-0.0105747	0	100	99.9949	0.000252152	0.000583687	0.000569368	0.00109395
AL160410.1	1	-13.8481	-0.0105747	0	100	99.9949	0.942149	0.456556	3.78609	1.97795
IGHV3-15	1	-14.4529	-0.0105747	0	100	99.9949	0.002202	0.00487879	0.00559879	0.0081665
AC247036.1	1	-13.7704	-0.0105747	0	100	99.9949	0.00721469	0.00300471	0.018884	0.00837003
AC018695.8	1	-14.3231	-0.0105747	0	100	99.9949	0.143105	0.118577	0.38432	0.332422
IGHV1-24	1	-16.084	-0.0105747	0	100	99.9949	8.44949e-05	3.13201e-05	0.000189789	7.63223e-05
AL596257.1	1	-15.2594	-0.0105747	0	100	99.9949	0	0	0	0
IGHV3-48	1	-17.6602	-0.0105747	0	100	99.9949	0	1.74544e-05	0	5.08815e-05
IGHV3-49	1	-17.3141	-0.0105747	0	100	99.9949	5.49608e-05	0.000189983	9.48947e-05	0.000305289
IGHV5-51	1	-15.6613	-0.0105747	0	100	99.9949	0	3.24793e-05	0	2.54408e-05
AC092723.1	1	-14.1039	-0.0105747	0	100	99.9949	0.000603106	0.000232017	0.00189789	0.000737782
AC078880.2	1	-14.5576	-0.0105747	0	100	99.9949	0.0980084	0.10924	0.259346	0.28896
IFNB1	1	-15.451	-0.0105747	0	100	99.9949	0.159165	0.0598369	0.436606	0.188644
IGHV3-64D	1	-15.9143	-0.0105747	0	100	99.9949	0.290913	0.171858	0.783243	0.542699
AL390839.1	1	-14.1778	-0.0105747	0	100	99.9949	0.424756	0.175176	1.31701	0.630639
LINC01343	1	-15.3259	-0.0105747	0	100	99.9949	0.0892103	0.0338864	0.237141	0.10815
AC012467.1	1	-16.2934	-0.0105747	0	100	99.9949	0.00158147	0.00264337	0.00322642	0.00613123
KRT82	1	-15.1673	-0.0105747	0	100	99.9949	0.0003378	0.000603503	0.000664263	0.0012466
AL441943.1	1	-15.4052	-0.0105747	0	100	99.9949	0.0342839	0.0139924	0.0892015	0.0417223
BMP7-AS1	1	-14.8571	-0.0105747	0	100	99.9949	0.47027	0.508561	1.59941	1.76126
AC068787.4	1	-14.2503	-0.0105747	0	100	99.9949	0.138246	0.120788	0.372268	0.339115
H3.Y	1	-15.6099	-0.0105747	0	100	99.9949	0.0362058	0.086828	0.0908148	0.208154
AKAP4	1	-15.4679	-0.0105747	0	100	99.9949	0.0394083	0.0161628	0.098881	0.048235
AC007375.3	1	-12.8047	-0.0105747	0	100	99.9949	0.426187	0.35764	1.29433	1.19868
OR6Y1	1	-14.4286	-0.0105747	0	100	99.9949	0.000271458	0.000298109	0.000664263	0.000839545
AL049749.1	1	-13.6976	-0.0105747	0	100	99.9949	0.117432	0.130111	0.302333	0.371653
LINC00207	1	-15.136	-0.0105747	0	100	99.9949	7.12362e-05	0.000129534	0.000284684	0.00033073
AC006458.1	1	-15.1762	-0.0105747	0	100	99.9949	0.000375086	0.00114408	0.00142342	0.00351082
AC004837.3	1	-14.4885	-0.0105747	0	100	99.9949	0	0	0	0
LINC02225	1	-15.024	-0.0105747	0	100	99.9949	0	0	0	0
AC112219.2	1	-14.7557	-0.0105747	0	100	99.9949	0	0	0	0
AC012379.1	1	-15.1269	-0.0105747	0	100	99.9949	0	0	0	0
BRS3	1	-14.8136	-0.0105747	0	100	99.9949	0	0	0	0
CT45A9	1	-14.946	-0.0105747	0	100	99.9949	0	0	0	0
LINC01164	1	-15.1975	-0.0105747	0	100	99.9949	0.0315777	0.0333845	0.0788577	0.0857362
AC084706.1	1	-13.8883	-0.0105747	0	100	99.9949	0	2.53871e-05	0	2.54408e-05
AC092327.2	1	-14.9207	-0.0105747	0	100	99.9949	2.94387e-05	5.83391e-05	9.48947e-05	0.000101763
AC105094.1	1	-14.0484	-0.0105747	0	100	99.9949	0	0	0	0
AL450469.1	1	-15.045	-0.0105747	0	100	99.9949	0.000338488	0.000205475	0.000854052	0.000559697
LINC00686	1	-16.4052	-0.0105747	0	100	99.9949	1.98081e-05	8.45404e-05	9.48947e-05	0.000152645
LINC02825	1	-14.6891	-0.0105747	0	100	99.9949	0.00150857	0.00123723	0.00408047	0.00315465
AC140118.2	1	-14.9692	-0.0105747	0	100	99.9949	0.0317073	0.0321746	0.0782883	0.0908503
AC018692.1	1	-14.2705	-0.0105747	0	100	99.9949	0	1.02764e-05	0	2.54408e-05
LINC02623	1	-14.6177	-0.0105747	0	100	99.9949	0.000155154	0.00220839	0.000189789	0.00335818
AL356419.1	1	-14.2582	-0.0105747	0	100	99.9949	0	9.83778e-05	0	0.000279848
LINC02485	1	-15.0475	-0.0105747	0	100	99.9949	0	0	0	0
AC108019.2	1	-15.4361	-0.0105747	0	100	99.9949	0.00138147	0.0016516	0.00512431	0.00554609
AL445070.1	1	-15.6208	-0.0105747	0	100	99.9949	0	0	0	0
LINC02272	1	-16.1351	-0.0105747	0	100	99.9949	0	0	0	0
AL583859.1	1	-15.0456	-0.0105747	0	100	99.9949	0	0	0	0
AC100844.1	1	-14.8312	-0.0105747	0	100	99.9949	0	0	0	0
AC007652.2	1	-15.6814	-0.0105747	0	100	99.9949	0	0	0	0
AC083864.1	1	-15.2204	-0.0105747	0	100	99.9949	0	1.15243e-05	0	2.54408e-05
AC103808.3	1	-15.0837	-0.0105747	0	100	99.9949	0	0	0	0
AL109763.1	1	-15.4499	-0.0105747	0	100	99.9949	0	0	0	0
AL157359.2	1	-15.0599	-0.0105747	0	100	99.9949	0	0	0	0
GPR15	1	-14.6806	-0.0105747	0	100	99.9949	0	0	0	0
LINC02415	1	-16.4565	-0.0105747	0	100	99.9949	0	2.08952e-05	0	5.08815e-05
OR51L1	1	-14.8012	-0.0105747	0	100	99.9949	0	0	0	0
OR3A1	1	-15.5884	-0.0105747	0	100	99.9949	0	0	0	0
AC091860.2	1	-15.9269	-0.0105747	0	100	99.9949	0	0	0	0
AL162742.1	1	-14.5121	-0.0105747	0	100	99.9949	0.000179412	4.80995e-05	9.48947e-05	2.54408e-05
AC100872.2	1	-15.694	-0.0105747	0	100	99.9949	0.000132904	0.000571663	0.000474473	0.0012466
AC100871.2	1	-13.6044	-0.0105747	0	100	99.9949	0	0	0	0
CCDC166	1	-14.6306	-0.0105747	0	100	99.9949	0	0	0	0
AC104167.1	1	-14.4823	-0.0105747	0	100	99.9949	0.415673	0.213316	2.70418	2.97423
AC006058.2	1	-14.4917	-0.0105747	0	100	99.9949	0.000368793	0.000348399	0.000854052	0.000966749
Z82196.1	1	-14.3713	-0.0105747	0	100	99.9949	0	0	0	0
IGLVIVOR22-2	1	-15.3145	-0.0105747	0	100	99.9949	0.000316393	0.000268296	0.001803	0.00203526
AC068473.2	1	-14.869	-0.0105747	0	100	99.9949	0.00138004	0.000814502	0.00332132	0.00391787
AP000997.2	1	-14.9644	-0.0105747	0	100	99.9949	0.260219	0.122144	0.76256	0.40134
AL359792.1	1	-13.6035	-0.0105747	0	100	99.9949	0.000268383	7.1952e-05	0.000474473	0.000127204
AL357936.1	1	-13.7349	-0.0105747	0	100	99.9949	0.000200736	5.98508e-05	0.000474473	0.000203526
AC017067.1	1	-14.9512	-0.0105747	0	100	99.9949	0.00400521	0.00146386	0.010818	0.00460478
AC106745.1	1	-16.5629	-0.0105747	0	100	99.9949	0.000297101	0.000144787	0.000948947	0.000381611
AL354718.2	1	-14.526	-0.0105747	0	100	99.9949	0	0	0	0
BX470209.2	1	-15.3236	-0.0105747	0	100	99.9949	0.00201225	0.00105637	0.00474474	0.0026204
AC108482.1	1	-14.2745	-0.0105747	0	100	99.9949	6.17012e-05	1.65418e-05	9.48947e-05	2.54408e-05
KRT84	1	-15.5301	-0.0105747	0	100	99.9949	0.000649607	0.000238014	0.00151831	0.000534256
FAM170B	1	-16.0367	-0.0105747	0	100	99.9949	0.00775719	0.00288859	0.01803	0.00763225
AL161719.1	1	-14.669	-0.0105747	0	100	99.9949	0	0	0	0
AC107222.2	1	-15.4104	-0.0105747	0	100	99.9949	0.000227407	9.17415e-05	0.000569368	0.000305289
LINC02665	1	-14.7578	-0.0105747	0	100	99.9949	0.0076801	0.00336977	0.0200227	0.0102018
AC011824.4	1	-14.3408	-0.0105747	0	100	99.9949	0.00114614	0.000671033	0.00303663	0.00180629
PITPNM2-AS1	1	-14.3622	-0.0105747	0	100	99.9949	1.38773e-05	3.72042e-06	9.48947e-05	2.54408e-05
AL009050.1	1	-15.6676	-0.0105747	0	100	99.9949	0.00702039	0.0105366	0.0164168	0.0252626
AC108199.1	1	-14.2074	-0.0105747	0	100	99.9949	0.0565265	0.0422433	0.138168	0.111102
AL080312.2	1	-14.0806	-0.0105747	0	100	99.9949	0.08234	0.0809438	0.201367	0.207112
AL121894.1	1	-16.1354	-0.0105747	0	100	99.9949	0.240736	0.19624	0.660835	0.55634
AC004147.1	1	-15.2769	-0.0105747	0	100	99.9949	0.0014128	0.00057731	0.00322642	0.00160277
LINC01734	1	-15.642	-0.0105747	0	100	99.9949	0.00126409	0.000695884	0.00246726	0.00167909
AC006112.1	1	-15.9472	-0.0105747	0	100	99.9949	3.88791e-05	9.81668e-05	9.48947e-05	0.000228967
AC055872.2	1	-13.2245	-0.0105747	0	100	99.9949	0.00070349	0.000808077	0.00199279	0.00213702
IGHV4-4	1	-16.0354	-0.0105747	0	100	99.9949	0.000366318	0.000125548	0.000854052	0.000381611
AC096541.1	1	-16.2977	-0.0105747	0	100	99.9949	0	5.4389e-06	0	2.54408e-05
LINC02724	1	-15.5642	-0.0105747	0	100	99.9949	5.14018e-05	7.36164e-05	9.48947e-05	0.000152645
AC009446.1	1	-16.1373	-0.0105747	0	100	99.9949	0	1.04892e-05	0	2.54408e-05
KRT73	1	-14.2319	-0.0105747	0	100	99.9949	0.00113187	0.000859432	0.00199279	0.00188261
AC025465.4	1	-15.3117	-0.0105747	0	100	99.9949	0.000624284	0.00151964	0.00104384	0.00234055
XAGE1A	1	-15.0817	-0.0105747	0	100	99.9949	0	0	0	0
C1orf68	1	-16.2611	-0.0105747	0	100	99.9949	0	0	0	0
AP000439.2	1	-15.2083	-0.0105747	0	100	99.9949	0.000163311	9.09968e-05	0.000379579	0.000279848
AC005529.1	1	-13.8549	-0.0105747	0	100	99.9949	0.000388779	0.000190838	0.00104384	0.000559697
SPEM3	1	-14.3858	-0.0105747	0	100	99.9949	0	0	0	0
AL022313.3	1	-15.7591	-0.0105747	0	100	99.9949	0.00502436	0.00270615	0.0136648	0.00770856
AC009234.1	1	-14.4737	-0.0105747	0	100	99.9949	0	0	0	0
AC091705.1	1	-15.8884	-0.0105747	0	100	99.9949	0	0	0	0
AC066595.2	1	-14.2246	-0.0105747	0	100	99.9949	0.00360735	0.00226005	0.00835074	0.00531712
LINC01335	1	-15.6698	-0.0105747	0	100	99.9949	0.00163478	0.00120718	0.00389068	0.00241687
AL450990.1	1	-15.674	-0.0105747	0	100	99.9949	0.17393	0.1117	0.444006	0.309906
LINC01743	1	-14.3937	-0.0105747	0	100	99.9949	0.118877	0.0502446	0.305844	0.150076
AC027243.1	1	-13.5895	-0.0105747	0	100	99.9949	0.00113365	0.000662246	0.00341621	0.00221334
AP003501.2	1	-14.3724	-0.0105747	0	100	99.9949	0.307887	0.267217	0.85356	0.771189
RNF216-IT1	1	-15.5101	-0.0105747	0	100	99.9949	0.134954	0.0575702	0.363444	0.175896
AC016705.3	1	-15.0713	-0.0105747	0	100	99.9949	0.000131684	9.17151e-05	0.000474473	0.000254408
KRTAP13-2	1	-15.4396	-0.0105747	0	100	99.9949	0.0145365	0.0425499	0.0362497	0.105149
AC010486.3	1	-15.1694	-0.0105747	0	100	99.9949	0.149767	0.0735408	0.405481	0.215226
AC011462.2	1	-15.381	-0.0105747	0	100	99.9949	0.0468105	0.0203594	0.117481	0.0588436
AC010223.1	1	-14.079	-0.0105747	0	100	99.9949	0.147616	0.0776153	0.404152	0.235273
AC005618.3	1	-14.3922	-0.0105747	0	100	99.9949	0.331221	0.196779	0.963729	0.614535
AC005592.2	1	-14.5637	-0.0105747	0	100	99.9949	0.208092	0.156783	0.570592	0.440379
AL807752.4	1	-14.2165	-0.0105747	0	100	99.9949	0.334409	0.189982	1.08425	0.619714
AL807752.3	1	-13.718	-0.0105747	0	100	99.9949	0.0970741	0.0986988	0.239988	0.254252
AL592182.1	1	-15.1893	-0.0105747	0	100	99.9949	3.0556e-05	5.29968e-05	9.48947e-05	0.000178085
AC044893.2	1	-15.561	-0.0105747	0	100	99.9949	0.179845	0.215843	0.480635	0.598833
AC099754.1	1	-14.4792	-0.0105747	0	100	99.9949	0.549596	0.461716	1.67646	1.46957
AP001048.1	1	-14.2735	-0.0105747	0	100	99.9949	9.77433e-06	2.62045e-06	9.48947e-05	2.54408e-05
IFNL2	1	-15.0108	-0.0105747	0	100	99.9949	0.0819403	0.117364	0.204213	0.293769
AC004080.4	1	-15.1919	-0.0105747	0	100	99.9949	0.00013077	0.000231543	9.48947e-05	0.000483375
AC093734.1	1	-14.3629	-0.0105747	0	100	99.9949	0.000468254	0.019223	0.00123363	0.0350571
AL109924.4	1	-16.1572	-0.0105747	0	100	99.9949	1.86302e-05	8.88793e-05	9.48947e-05	0.000203526
AC092542.1	1	-14.3511	-0.0105747	0	100	99.9949	3.84896e-05	0.00207406	9.48947e-05	0.00432493
ARHGEF19-AS1	1	-16.0857	-0.0105747	0	100	99.9949	0.25746	0.256029	0.672125	0.730988
AL512444.1	1	-14.7612	-0.0105747	0	100	99.9949	0.0115321	0.00488397	0.0300815	0.0137889
POTEB2	1	-14.3788	-0.0105747	0	100	99.9949	0.000881158	0.000402471	0.00227747	0.00104307
OR9I1	1	-14.501	-0.0105747	0	100	99.9949	0.013946	0.00565437	0.035016	0.0162313
DEFB131A	1	-14.8743	-0.0105747	0	100	99.9949	0.263196	0.110206	0.813614	0.394874
AC018521.6	1	-14.5168	-0.0105747	0	100	99.9949	0.000106894	2.86576e-05	0.000189789	5.08815e-05
AC091117.1	1	-12.699	-0.0105747	0	100	99.9949	0.00216148	0.000807	0.00493453	0.00203526
AL445471.2	1	-14.8716	-0.0105747	0	100	99.9949	0.000788989	0.000271206	0.001803	0.000712341
LINC02793	1	-13.6456	-0.0105747	0	100	99.9949	0.000310886	0.000122405	0.000854052	0.000356171
AC021915.2	1	-12.7234	-0.0105747	0	100	99.9949	0	2.163e-05	0	0.000101763
FTCD-AS1	1	-15.5401	-0.0105747	0	100	99.9949	0.0247069	0.0151522	0.057506	0.0382371
AC018814.1	1	-14.6476	-0.0105747	0	100	99.9949	0.356515	0.129481	1.00396	0.42121
LINC01700	1	-16.0484	-0.0105747	0	100	99.9949	0.016214	0.00599432	0.0401403	0.0175541
MRGPRG-AS1	1	-14.5417	-0.0105747	0	100	99.9949	0.00185478	0.000673704	0.00464984	0.00208614
AC011462.3	1	-16.0552	-0.0105747	0	100	99.9949	0.00107879	0.00037262	0.00303663	0.00129748
AC025437.3	1	-14.8088	-0.0105747	0	100	99.9949	0.033532	0.0164431	0.0925228	0.0498378
AC005789.1	1	-13.3705	-0.0105747	0	100	99.9949	0.0864848	0.0524547	0.243215	0.158038
AC091819.2	1	-14.8708	-0.0105747	0	100	99.9949	0.00585691	0.0309815	0.0125261	0.0719973
AL354761.1	1	-14.7731	-0.0105747	0	100	99.9949	0.0993808	0.130556	0.27899	0.36565
LINC00967	1	-12.5468	-0.0105747	0	100	99.9949	0.00204663	0.000862602	0.00502942	0.00249319
AC233701.1	1	-14.0808	-0.0105747	0	100	99.9949	0.0903045	0.0856594	0.23885	0.216957
AC092145.1	1	-15.1248	-0.0105747	0	100	99.9949	0.00281024	0.0132061	0.0073069	0.0319534
AC127496.3	1	-14.7773	-0.0105747	0	100	99.9949	2.15342e-05	0.000161194	9.48947e-05	0.000279848
LINC02011	1	-13.2584	-0.0105747	0	100	99.9949	0.00012286	0.00151273	0.000284684	0.00307833
AP000290.1	1	-13.383	-0.0105747	0	100	99.9949	0.000591479	0.000226389	0.00189789	0.000788664
IGKV3-11	1	-14.4332	-0.0105747	0	100	99.9949	0.00599825	0.0642591	0.016227	0.185844
LINC01851	1	-14.3989	-0.0105747	0	100	99.9949	7.39456e-05	0.00055479	0.000189789	0.00132292
AC007402.2	1	-15.4686	-0.0105747	0	100	99.9949	0	0.000333496	0	0.00066146
TRAJ26	1	-16.4021	-0.0105747	0	100	99.9949	0	2.49672e-05	0	2.54408e-05
FGF3	1	-15.1601	-0.0105747	0	100	99.9949	0	1.8695e-05	0	2.54408e-05
AC011396.1	1	-14.2525	-0.0105747	0	100	99.9949	0.000471938	0.000822964	0.00113874	0.00180629
LINC00163	1	-14.95	-0.0105747	0	100	99.9949	0.659719	0.676259	2.28329	2.45028
AC051618.1	1	-14.384	-0.0105747	0	100	99.9949	8.02154e-05	5.86715e-05	0.000189789	0.000101763
LINC02400	1	-14.8179	-0.0105747	0	100	99.9949	0.231179	0.0889787	0.622118	0.281355
FFAR1	1	-15.7486	-0.0105747	0	100	99.9949	0.000274561	8.79527e-05	0.00104384	0.000305289
OR2V1	1	-15.1812	-0.0105747	0	100	99.9949	0.000205207	5.8988e-05	0.000569368	0.000203526
AL445288.1	1	-15.5226	-0.0105747	0	100	99.9949	0.450179	0.267111	1.34624	0.963346
LINC00374	1	-15.3979	-0.0105747	0	100	99.9949	0.0120907	0.00519768	0.0299867	0.0167401
LINC00477	1	-14.9377	-0.0105747	0	100	99.9949	0.0127922	0.00762355	0.0390965	0.0238379
AC008738.6	1	-14.1148	-0.0105747	0	100	99.9949	2.70533	1.02355	27.5807	11.72
AC011525.1	1	-14.3206	-0.0105747	0	100	99.9949	0.215681	0.141108	0.607411	0.434803
AP001066.1	1	-14.8316	-0.0105747	0	100	99.9949	0.000448444	0.000537533	0.000948947	0.0012466
AC064853.1	1	-14.2709	-0.0105747	0	100	99.9949	1.73782	2.23797	9.17638	18.438
AL353740.1	1	-15.2725	-0.0105747	0	100	99.9949	0.748104	0.476529	2.75433	1.82627
TEX13C	1	-14.7826	-0.0105747	0	100	99.9949	0.00096618	0.00089777	0.00189789	0.00223878
AP001178.1	1	-15.3522	-0.0105747	0	100	99.9949	0.0665233	0.0372228	0.174701	0.0994238
AL109914.1	1	-14.6899	-0.0105747	0	100	99.9949	0.0697999	0.0976197	0.17641	0.23924
AL353611.1	1	-12.746	-0.0105747	0	100	99.9949	1.00363	0.350468	3.89416	1.58089
AC022034.4	1	-14.2376	-0.0105747	0	100	99.9949	0.00619211	0.00512604	0.0283735	0.0275269
AC110285.4	1	-14.2785	-0.0105747	0	100	99.9949	0.250797	0.270857	0.667096	0.80197
AC068075.1	1	-14.7319	-0.0105747	0	100	99.9949	0.121179	0.0715498	0.34048	0.212224
AC090150.2	1	-14.7763	-0.0105747	0	100	99.9949	0.00453593	0.0396613	0.0124312	0.111609
AC099794.1	1	-15.5087	-0.0105747	0	100	99.9949	0.000720702	0.00393522	0.00227747	0.0106851
KRT37	1	-15.3946	-0.0105747	0	100	99.9949	0.00534598	0.0323545	0.0163219	0.0879237
Z83839.2	1	-11.541	-0.0105747	0	100	99.9949	0	4.29792e-05	0	5.08815e-05
NRG3-AS1	1	-13.6276	-0.0105747	0	100	99.9949	0.0973849	0.330195	0.277662	1.09691
TRDV3	1	-15.7481	-0.0105747	0	100	99.9949	0.000103045	0.00064971	0.000284684	0.00155189
AL606519.1	1	-13.92	-0.0105747	0	100	99.9949	0.277746	0.376257	0.799375	1.16574
AC093154.1	1	-15.3813	-0.0105747	0	100	99.9949	0.261862	0.453158	0.732476	1.43434
KCND3-IT1	1	-14.5755	-0.0105747	0	100	99.9949	0.00537456	0.0243226	0.0171759	0.0598866
AC022596.1	1	-12.3932	-0.0105747	0	100	99.9949	0.0369649	0.0310506	0.0852158	0.0746431
KRTAP4-2	1	-14.7342	-0.0105747	0	100	99.9949	0.158886	0.163615	0.425693	0.454114
KRTAP9-4	1	-12.8211	-0.0105747	0	100	99.9949	0.380459	0.373833	1.19783	1.27426
LINC00052	1	-14.0593	-0.0105747	0	100	99.9949	0.340801	0.407218	1.03148	1.35878
LINC01255	1	-15.5695	-0.0105747	0	100	99.9949	0.00323034	0.00933279	0.00854052	0.0235835
IGLV11-55	1	-13.562	-0.0105747	0	100	99.9949	0.034484	0.0552158	0.0873034	0.141095
AC023490.5	1	-12.9075	-0.0105747	0	100	99.9949	0.731627	0.826532	2.66248	3.3925
AC024651.2	1	-13.7191	-0.0105747	0	100	99.9949	0.0437675	0.0654852	0.119663	0.163483
AC012558.1	1	-15.609	-0.0105747	0	100	99.9949	0.00290818	0.008436	0.00588347	0.0168418
AC122136.1	1	-14.9738	-0.0105747	0	100	99.9949	0.0141828	0.0185081	0.0351109	0.0421801
AJ011931.1	1	-15.3424	-0.0105747	0	100	99.9949	5.94361e-05	0.000536066	0.000189789	0.00114483
AL445668.1	1	-13.7391	-0.0105747	0	100	99.9949	0.045787	0.303004	0.128203	1.2715
AL022396.1	1	-15.2702	-0.0105747	0	100	99.9949	0.347284	0.190924	1.07646	0.676905
AL133325.3	1	-15.1433	-0.0105747	0	100	99.9949	0.361946	0.406814	2.05843	1.71619
NKX2-2	1	-15.2999	-0.0105747	0	100	99.9949	0.223719	0.201221	0.619556	0.58464
AC069023.1	1	-15.8252	-0.0105747	0	100	99.9949	0.389892	0.146382	1.12789	0.501426
AL158840.1	1	-15.0179	-0.0105747	0	100	99.9949	0.0494432	0.032909	0.130766	0.0801889
AL031429.2	1	-14.7637	-0.0105747	0	100	99.9949	0.0275676	0.0367118	0.0707914	0.0827077
AC016044.1	1	-13.8483	-0.0105747	0	100	99.9949	0.293014	0.324023	0.800987	0.943469
LINC02490	1	-15.4397	-0.0105747	0	100	99.9949	1.02627	1.08056	3.94749	4.31232
AL162151.1	1	-15.8192	-0.0105747	0	100	99.9949	0.0176871	0.0120004	0.0434616	0.0292312
AC017048.1	1	-14.5139	-0.0105747	0	100	99.9949	0.286901	0.194044	0.797574	0.561923
PCDH9-AS3	1	-15.0711	-0.0105747	0	100	99.9949	0.545446	0.24397	1.76082	0.89977
AL138957.1	1	-13.7153	-0.0105747	0	100	99.9949	0.00136362	0.00227706	0.00341621	0.00577506
AC022145.1	1	-12.8423	-0.0105747	0	100	99.9949	0.00795557	0.00357871	0.0209717	0.0111176
LINC01859	1	-14.459	-0.0105747	0	100	99.9949	0.000301311	0.000368161	0.000664263	0.000686901
AC023824.1	1	-15.548	-0.0105747	0	100	99.9949	0.500124	0.321633	1.6219	1.12687
AL135746.1	1	-15.2566	-0.0105747	0	100	99.9949	0.00383706	0.00300025	0.00996394	0.00793754
AL358215.2	1	-15.697	-0.0105747	0	100	99.9949	0.000269356	0.000355469	0.000569368	0.000966749
IGKV2D-28	1	-16.5703	-0.0105747	0	100	99.9949	0.000438257	0.00671059	0.000854052	0.0147303
IGKV3-15	1	-15.7763	-0.0105747	0	100	99.9949	0.00926087	0.00584731	0.0211615	0.0138907
IGKV1-16	1	-16.6407	-0.0105747	0	100	99.9949	0.555315	0.65026	1.74744	2.32733
TRAJ43	1	-13.8954	-0.0105747	0	100	99.9949	0.0033819	0.109535	0.00673752	0.285171
AC022308.1	1	-13.811	-0.0105747	0	100	99.9949	0.000326768	0.00163703	0.000948947	0.00366346
AC145543.1	1	-14.7568	-0.0105747	0	100	99.9949	6.51155e-05	0.000206885	0.000284684	0.000534256
NEUROG3	1	-13.7398	-0.0105747	0	100	99.9949	0.000154864	0.00299245	9.48947e-05	0.0059277
AC011507.1	1	-13.9936	-0.0105747	0	100	99.9949	0.226006	0.241588	0.672887	0.833568
OR6F1	1	-15.4733	-0.0105747	0	100	99.9949	0.000293045	0.00121809	0.000664263	0.00269672
AC091151.1	1	-12.7355	-0.0105747	0	100	99.9949	0.000155454	0.000153221	0.000474473	0.000432493
KDM4E	1	-14.6163	-0.0105747	0	100	99.9949	1.00956	0.677498	4.308	2.94212
AC006148.2	1	-15.1761	-0.0105747	0	100	99.9949	3.72968e-05	4.36733e-05	9.48947e-05	5.08815e-05
AC079296.2	1	-15.8417	-0.0105747	0	100	99.9949	0.000992656	0.00140102	0.00265705	0.00389243
IGKV1OR-3	1	-13.4864	-0.0105747	0	100	99.9949	1.11605	0.818716	4.82657	3.5595
AC090138.1	1	-14.9244	-0.0105747	0	100	99.9949	0.000354374	0.000205884	0.000664263	0.000457934
AL451127.1	1	-13.5272	-0.0105747	0	100	99.9949	0.000122199	5.6101e-05	0.000379579	0.000203526
AC061975.1	1	-14.7376	-0.0105747	0	100	99.9949	0.00134197	0.00109736	0.00417537	0.0028748
AC008764.5	1	-15.0614	-0.0105747	0	100	99.9949	0.111986	0.122401	0.31818	0.390374
AL591030.1	1	-14.7768	-0.0105747	0	100	99.9949	0.0187702	0.00962627	0.0477319	0.0259494
LINC02620	1	-15.4265	-0.0105747	0	100	99.9949	0.0515736	0.031969	0.128678	0.0920711
AC007787.1	1	-14.7747	-0.0105747	0	100	99.9949	0.0197511	0.00782468	0.0526664	0.0250845
AC023813.1	1	-16.0984	-0.0105747	0	100	99.9949	0.0645203	0.0954765	0.170621	0.24891
CLYBL-AS2	1	-14.6305	-0.0105747	0	100	99.9949	0.185916	0.229322	0.527607	0.667072
FAM230G	1	-15.2128	-0.0105747	0	100	99.9949	0.00170117	0.00225567	0.003606	0.00574962
AC007731.5	1	-15.1675	-0.0105747	0	100	99.9949	0.000675534	0.000649954	0.00104384	0.00134836
CLPS	1	-15.422	-0.0105747	0	100	99.9949	0.312146	0.367752	0.921406	1.26254
OR10H4	1	-15.2115	-0.0105747	0	100	99.9949	0.00154347	0.00350347	0.00502942	0.0104562
AL353597.1	1	-14.6808	-0.0105747	0	100	99.9949	0.000599319	0.00048131	0.0017081	0.00139924
OR2J3	1	-14.9561	-0.0105747	0	100	99.9949	0.000261127	0.000195047	0.000664263	0.000432493
DGCR10	1	-15.7592	-0.0105747	0	100	99.9949	0	0	0	0
AP005057.1	1	-14.9831	-0.0105747	0	100	99.9949	0	4.23531e-05	0	0.000101763
AC131254.3	1	-13.8649	-0.0105747	0	100	99.9949	0.00813768	0.121676	0.0210666	0.461168
AC129915.3	1	-15.4321	-0.0105747	0	100	99.9949	0.00838037	0.0137073	0.0211615	0.0354132
USP17L2	1	-13.6746	-0.0105747	0	100	99.9949	0.335967	0.457439	0.994475	1.583
AC087369.2	1	-14.6714	-0.0105747	0	100	99.9949	0.591983	0.548201	1.85523	1.81708
AP000808.1	1	-15.5046	-0.0105747	0	100	99.9949	0.531444	0.596637	1.63793	1.95437
TRDV2	1	-15.5467	-0.0105747	0	100	99.9949	0.027873	0.108119	0.1041	0.34086
AC103563.2	1	-14.5909	-0.0105747	0	100	99.9949	0.0201623	0.0533976	0.0587396	0.142876
TRIM43B	1	-15.073	-0.0105747	0	100	99.9949	0.00077841	0.0046002	0.00208768	0.0108632
IGLV4-60	1	-15.7927	-0.0105747	0	100	99.9949	0.000388382	0.00113137	0.000569368	0.00267128
AC097532.1	1	-13.4897	-0.0105747	0	100	99.9949	0.00105986	0.0011875	0.00313153	0.00307833
AC123784.1	1	-15.6122	-0.0105747	0	100	99.9949	0.000556425	0.000356644	0.0017081	0.00106851
UPP2-IT1	1	-13.8036	-0.0105747	0	100	99.9949	0.000268429	0.000137502	0.000664263	0.00033073
AL162574.1	1	-14.3018	-0.0105747	0	100	99.9949	0.000186793	0.000711773	0.000474473	0.00211158
AC108868.2	1	-14.3974	-0.0105747	0	100	99.9949	0.000332414	0.000233342	0.000759157	0.000432493
AC012508.2	1	-15.3374	-0.0105747	0	100	99.9949	0.000119684	0.000109831	9.48947e-05	0.000203526
LINC00368	1	-16.5861	-0.0105747	0	100	99.9949	9.57594e-05	5.3921e-05	0.000284684	0.000203526
AC061975.4	1	-14.753	-0.0105747	0	100	99.9949	0.579833	0.386816	1.95355	1.39372
AL357514.1	1	-15.2401	-0.0105747	0	100	99.9949	0.00075511	0.00130957	0.00161321	0.00249319
AC006538.4	1	-15.4652	-0.0105747	0	100	99.9949	0.929321	0.881469	3.43223	3.30829
AL445123.1	1	-14.7032	-0.0105747	0	100	99.9949	0.677261	0.405661	2.50297	1.62979
AL591719.2	1	-14.7221	-0.0105747	0	100	99.9949	2.15896	2.52176	15.3773	25.5426
AC098657.2	1	-15.8192	-0.0105747	0	100	99.9949	0.344203	0.46087	1.0052	1.46471
AP003071.1	1	-14.2522	-0.0105747	0	100	99.9949	2.42252	1.3482	20.6437	11.4847
AC107373.3	1	-13.943	-0.0105747	0	100	99.9949	0.00137132	0.00086437	0.00322642	0.00198438
PPP3R2	1	-15.998	-0.0105747	0	100	99.9949	0.0575471	0.0365374	0.160088	0.104792
AL355483.2	1	-14.1233	-0.0105747	0	100	99.9949	0.0192468	0.0123557	0.0472574	0.03292
LINC02812	1	-14.1562	-0.0105747	0	100	99.9949	0.000117522	0.000718208	0.000284684	0.00152644
ESX1	1	-16.2332	-0.0105747	0	100	99.9949	0.00143188	0.00166271	0.00389068	0.00373979
AL390254.1	1	-13.7031	-0.0105747	0	100	99.9949	3.42964e-05	1.36357e-05	9.48947e-05	5.08815e-05
TRAJ37	1	-15.0974	-0.0105747	0	100	99.9949	0.114792	0.0415537	0.313815	0.128426
AL162582.1	1	-13.9388	-0.0105747	0	100	99.9949	0.000121324	0.000456393	0.000284684	0.000788664
TBXT	1	-15.1942	-0.0105747	0	100	99.9949	0	0	0	0
IGLJCOR18	1	-14.9317	-0.0105747	0	100	99.9949	0	0	0	0
AC005342.2	1	-13.1541	-0.0105747	0	100	99.9949	0	4.97199e-05	0	0.000127204
AC105390.1	1	-12.7914	-0.0105747	0	100	99.9949	0.021362	0.0239083	0.0703169	0.0860916
AC105445.1	1	-14.0258	-0.0105747	0	100	99.9949	0.167766	0.166586	0.483768	0.486808
AC007656.1	1	-13.8284	-0.0105747	0	100	99.9949	0.00993707	0.00678147	0.0263807	0.0185718
AC097501.1	1	-13.7398	-0.0105747	0	100	99.9949	0.0549155	0.0579971	0.143766	0.147176
AL139246.1	1	-13.4221	-0.0105747	0	100	99.9949	0.000433346	0.000624065	0.000854052	0.00127204
CSN3	1	-14.657	-0.0105747	0	100	99.9949	0.00121457	0.000598073	0.00275195	0.00145012
OPRPN	1	-15.7616	-0.0105747	0	100	99.9949	3.14207e-05	8.42372e-06	9.48947e-05	2.54408e-05
TTTY4	1	-14.0026	-0.0105747	0	100	99.9949	0	0	0	0
AL078623.1	1	-14.5736	-0.0105747	0	100	99.9949	0.404574	0.176739	2.03594	0.941732
LINC01627	1	-16.1474	-0.0105747	0	100	99.9949	0.98022	0.483657	10.4392	5.0576
AC104072.1	1	-15.1531	-0.0105747	0	100	99.9949	1.15428	0.652583	18.5398	9.30346
AL591074.2	1	-15.978	-0.0105747	0	100	99.9949	0.252278	0.226905	0.735325	0.715311
AC111194.1	1	-15.0735	-0.0105747	0	100	99.9949	0.217668	0.218987	0.582074	0.587949
UBTFL1	1	-14.4042	-0.0105747	0	100	99.9949	0.196627	0.892581	0.554178	4.3979
AL008638.6	1	-14.8853	-0.0105747	0	100	99.9949	0.00011635	0.000732867	0.000379579	0.00160277
AC093890.2	1	-16.0103	-0.0105747	0	100	99.9949	0.0417833	0.0389674	0.0685138	0.0961406
AC019193.3	1	-15.182	-0.0105747	0	100	99.9949	0.00655899	0.00632936	0.0182197	0.0155698
IGHV3-20	1	-17.1858	-0.0105747	0	100	99.9949	0.593558	0.420463	1.8762	1.39599
AC020658.3	1	-15.0219	-0.0105747	0	100	99.9949	0.000716916	0.000409473	0.00123363	0.000890427
AC098825.1	1	-14.348	-0.0105747	0	100	99.9949	0.248989	0.153282	0.709134	0.467701
AC008055.2	1	-14.3203	-0.0105747	0	100	99.9949	0.0747684	0.0602133	0.193681	0.154501
FAM205A	1	-13.5606	-0.0105747	0	100	99.9949	0.215636	0.334071	0.583117	0.970452
IGHV1OR15-6	1	-15.3121	-0.0105747	0	100	99.9949	0.00340495	0.00542754	0.009015	0.0130766
PNMA6F	1	-15.5664	-0.0105747	0	100	99.9949	0.0290759	0.018395	0.0811352	0.0563504
IGKV1D-13	1	-16.6734	-0.0105747	0	100	99.9949	0.00162905	0.00298527	0.00370089	0.00666549
LINC02536	1	-14.6297	-0.0105747	0	100	99.9949	0.000821845	0.000817097	0.00189789	0.00167909
BX072566.1	1	-14.7356	-0.0105747	0	100	99.9949	2.64223e-05	0.000109618	9.48947e-05	0.000178085
AL713866.1	1	-15.5532	-0.0105747	0	100	99.9949	0	0	0	0
AL353689.2	1	-14.2187	-0.0105747	0	100	99.9949	3.70576e-05	9.93496e-06	9.48947e-05	2.54408e-05
AC027237.4	1	-14.699	-0.0105747	0	100	99.9949	2.15093e-05	9.62098e-05	9.48947e-05	0.000152645
AC079171.1	1	-14.7619	-0.0105747	0	100	99.9949	0.468103	0.298816	1.40317	1.01081
AC087276.1	1	-0.262864	-0.010675	0	99.7533	99.7481	0.12998	0.041204	0.331275	0.118581
CD207	1	0.553035	-0.0109851	0	99.962	99.9568	1.26491	0.456112	6.16616	2.6044
AC062022.2	1	0.573641	-0.0109861	0	99.962	99.9568	0.0742049	0.036457	0.187132	0.110313
AMELX	1	0.143622	-0.0109871	0	99.962	99.9568	0.103305	0.0339511	0.25631	0.0994489
DPYD-AS2	1	0.793953	-0.0109871	0	99.962	99.9568	1.15665	0.643255	4.94538	3.04239
CCDC105	1	0.0345512	-0.0109901	0	99.962	99.9568	0.00778969	0.00257301	0.0167014	0.0063602
DLX2-DT	1	-0.252353	-0.0109931	0	99.962	99.9568	0.000234045	7.44171e-05	0.000569368	0.000203526
AL133419.1	1	-0.680015	-0.0109971	0	99.962	99.9568	0.000798233	0.000232399	0.00151831	0.000508815
FP325330.1	1	-0.380152	-0.0109991	0	99.962	99.9568	0.000162673	0.0020294	0.000569368	0.00351082
AC115989.1	1	-1.16564	-0.0110011	0	99.962	99.9568	0.00885527	0.00559954	0.0194534	0.013967
IGKV4-1	1	-0.547843	-0.0110022	0	99.962	99.9568	0.00161679	0.0015524	0.00332132	0.0041214
AL121906.1	1	-1.0673	-0.0110052	0	99.962	99.9568	0.00112081	0.00106222	0.00265705	0.00269672
AL035665.2	1	-0.810145	-0.0110102	0	99.962	99.9568	0	2.68826e-05	0	7.63223e-05
CRYGB	1	-0.403775	-0.0110112	0	99.962	99.9568	0.271421	0.235256	0.768916	0.680631
IGFALS	1	-0.263176	-0.0110824	0	99.7153	99.71	0.180988	0.172092	0.486804	0.489325
NKX2-1-AS1	1	-0.00817115	-0.0112239	0	99.4306	99.425	0	0	0	0
AC093849.3	1	-0.195617	-0.0112656	0	99.8197	99.8143	7.64684e-05	6.07576e-05	0.000189789	0.000152645
LINC01744	1	-0.418788	-0.0113238	0	99.8197	99.8143	0.00287485	0.00505058	0.00825584	0.0150101
TMEM89	1	0.84771	-0.0113694	0	99.9241	99.9186	0	0	0	0
ZNF506	1	-0.054257	-0.0113845	0	68.5045	68.6137	0	6.05289e-05	0	0.000101763
AC245060.2	1	-0.127715	-0.0113955	0	99.9241	99.9186	9.41068e-05	9.05909e-05	0.000189789	0.000178085
AC010880.1	1	-0.457233	-0.0114166	0	99.9241	99.9186	0.00711179	0.0177253	0.0220155	0.0428164
AC066612.2	1	-0.699604	-0.0114276	0	99.9241	99.9186	0.00293575	0.00290315	0.00882521	0.00781033
LINC01020	1	-0.412983	-0.0114276	0	99.9241	99.9186	0	0	0	0
NAT8	1	-0.283258	-0.0114377	0	99.9241	99.9186	0	5.39765e-05	0	0.000127204
LINC00376	1	-0.938419	-0.0114527	0	99.9241	99.9186	0.000379626	0.000241097	0.000664263	0.000686901
AL157786.1	1	-0.0538436	-0.0115897	0	97.6466	97.6391	0	0.00174688	0	0.0246521
AC037198.2	1	-0.293885	-0.0117337	0	99.7817	99.7761	0	0	0	0
FGL1	1	-0.35081	-0.0117628	0	99.7817	99.7761	1.01886e-05	0.000142133	9.48947e-05	0.000305289
AC011939.3	1	0.0341104	-0.0117899	0	99.8861	99.8804	0	3.05879e-05	0	0.000101763
AL583722.1	1	-0.0814931	-0.0118451	0	99.8861	99.8804	0.176572	0.0962858	0.489839	0.287539
AC023483.1	1	-0.700649	-0.0119153	0	99.8861	99.8804	0.245861	0.118679	0.690063	0.376154
CDRT15L2	1	0.45286	-0.0119996	0	99.9905	99.9847	0.362937	0.28591	1.05368	0.910057
UGT2B11	1	-0.115391	-0.0119996	0	99.9905	99.9847	0.0678939	0.0478904	0.186184	0.140713
LINC00474	1	0.492224	-0.0119996	0	99.9905	99.9847	0.0022315	0.0014722	0.005409	0.00376523
LINC01939	1	1.5403	-0.0119996	0	99.9905	99.9847	0.0174102	0.0136352	0.0462136	0.0382371
CSHL1	1	0.987583	-0.0119996	0	99.9905	99.9847	0.000598947	0.00094145	0.00161321	0.00305289
C19orf85	1	0.710105	-0.0119996	0	99.9905	99.9847	0.000330015	0.000208415	0.000569368	0.000432493
BPIFA3	1	1.00014	-0.0119996	0	99.9905	99.9847	0	1.24991e-05	0	2.54408e-05
LINC02127	1	0.834928	-0.0119996	0	99.9905	99.9847	0.00316818	0.0212867	0.00778137	0.0483116
AC010967.2	1	0.441169	-0.0119996	0	99.9905	99.9847	0.000216869	0.000230143	0.000664263	0.000712341
THOC7-AS1	1	-0.0536017	-0.0119996	0	99.9905	99.9847	0	0	0	0
LINC02093	1	0.881363	-0.0119996	0	99.9905	99.9847	0.0431451	0.0261057	0.119473	0.103518
AL133279.1	1	0.0565857	-0.0119996	0	99.9905	99.9847	5.58601e-05	0.00221577	0.000474473	0.00697077
AC012535.1	1	0.657269	-0.0119996	0	99.9905	99.9847	0.000809049	0.0016685	0.00218258	0.00628387
LINC00352	1	-0.0376309	-0.0119996	0	99.9905	99.9847	1.14781	0.461821	4.16972	1.9162
AC007495.1	1	-0.0446528	-0.0120006	0	99.9905	99.9847	0.0011458	0.00547812	0.00389068	0.015697
AC010285.1	1	-0.506533	-0.0120006	0	99.9905	99.9847	0.000118706	0.0370075	0.000474473	0.0925282
FUT7	1	-0.249499	-0.0120006	0	99.9905	99.9847	0.118925	0.0778586	0.337159	0.229525
AC017104.6	1	-0.376856	-0.0120006	0	99.9905	99.9847	0.042206	0.115953	0.162175	0.368416
AL450226.1	1	-0.405857	-0.0120006	0	99.9905	99.9847	0.582737	0.27983	1.77808	1.0118
TRAJ47	1	0.110505	-0.0120006	0	99.9905	99.9847	0.4671	0.339224	1.55396	1.27561
LINC00845	1	-0.370693	-0.0120006	0	99.9905	99.9847	0.00993964	0.0057865	0.0225849	0.0145013
AC022405.1	1	-0.771345	-0.0120006	0	99.9905	99.9847	0.13993	0.159367	0.358793	0.411831
AC007728.3	1	-0.313222	-0.0120006	0	99.9905	99.9847	0.303044	0.16387	0.902525	0.523694
AL121829.1	1	0.350098	-0.0120006	0	99.9905	99.9847	0.000864833	0.000461213	0.001803	0.00114483
AMER2	1	0.470474	-0.0120006	0	99.9905	99.9847	0.00354422	0.0139786	0.00825584	0.0308086
AC091153.4	1	-0.423843	-0.0120006	0	99.9905	99.9847	0.000891822	0.000668327	0.00246726	0.00180629
KPRP	1	0.296455	-0.0120006	0	99.9905	99.9847	0.00217593	0.00168613	0.00417537	0.00404508
AP003469.1	1	-1.0461	-0.0120016	0	99.9905	99.9847	0.0258555	0.0383685	0.0673751	0.103494
AP001255.1	1	-1.61919	-0.0120016	0	99.9905	99.9847	0.941962	0.570261	3.57732	2.24712
PTH2	1	-0.690365	-0.0120016	0	99.9905	99.9847	0.000577603	0.000311218	0.00123363	0.000712341
AC079015.1	1	-0.848381	-0.0120016	0	99.9905	99.9847	0.000632103	0.000399705	0.0017081	0.00101763
AC141586.2	1	-0.874132	-0.0120016	0	99.9905	99.9847	0.0249092	0.0145458	0.0753464	0.0472178
OR52E8	1	-0.669475	-0.0120016	0	99.9905	99.9847	0.00167805	0.00121962	0.00379579	0.00376523
OR7A10	1	-1.13894	-0.0120016	0	99.9905	99.9847	0.0345943	0.0122207	0.0835076	0.033378
AC095038.4	1	-0.803741	-0.0120016	0	99.9905	99.9847	0.000112507	7.17283e-05	0.000284684	0.000228967
AL135841.1	1	-0.952433	-0.0120026	0	99.9905	99.9847	0.303235	0.109809	1.04829	0.447383
CYP1A2	1	-1.19732	-0.0120026	0	99.9905	99.9847	0.0425517	0.0156867	0.118714	0.0531706
AC069257.1	1	-1.39757	-0.0120026	0	99.9905	99.9847	0.000920758	0.00067649	0.00218258	0.00175541
AL121762.2	1	-1.85932	-0.0120026	0	99.9905	99.9847	6.86759e-05	2.52648e-05	0.000189789	7.63223e-05
LAMP5-AS1	1	-1.15832	-0.0120026	0	99.9905	99.9847	0.000361425	0.000214633	0.000759157	0.000508815
LINC01870	1	-1.42401	-0.0120026	0	99.9905	99.9847	0.0538445	0.023152	0.144145	0.0714121
AC103808.4	1	-1.17491	-0.0120026	0	99.9905	99.9847	9.34538e-05	3.96878e-05	0.000379579	0.000152645
LINC01595	1	-1.75357	-0.0120026	0	99.9905	99.9847	0.185542	0.183842	0.486992	0.489407
AC123786.1	1	-1.65568	-0.0120026	0	99.9905	99.9847	0.00292224	0.0374913	0.0089201	0.0952763
AC006450.3	1	-1.0017	-0.0120026	0	99.9905	99.9847	0.00117106	0.00102364	0.00284684	0.00307833
LINC00838	1	-1.55069	-0.0120026	0	99.9905	99.9847	0.000121224	0.00111101	0.000474473	0.00246775
AC121342.1	1	-2.28687	-0.0120026	0	99.9905	99.9847	0.0442351	0.0139733	0.109415	0.0390257
AC068858.1	1	-2.78503	-0.0120036	0	99.9905	99.9847	2.37701	0.876069	19.7195	8.44669
AL356475.1	1	-2.23544	-0.0120036	0	99.9905	99.9847	0.00156264	0.000477449	0.00389068	0.00134836
AC020930.1	1	-1.2201	-0.0120036	0	99.9905	99.9847	0.0954505	0.114639	0.249003	0.295627
AC019257.2	1	-1.85196	-0.0120036	0	99.9905	99.9847	0.269907	0.236467	0.743485	0.696894
OR2C3	1	-2.33706	-0.0120036	0	99.9905	99.9847	0.312634	0.306645	0.942191	0.95852
SRGAP3-AS1	1	-1.68831	-0.0120036	0	99.9905	99.9847	0.0436964	0.0551307	0.1041	0.123161
LUZP4	1	-1.52434	-0.0120036	0	99.9905	99.9847	0.000470935	0.00724688	0.000759157	0.0153154
AC013402.1	1	-2.89415	-0.0120036	0	99.9905	99.9847	0.00113359	0.000975855	0.00303663	0.00254407
SRY	1	-2.20579	-0.0120036	0	99.9905	99.9847	0.000835462	0.00122454	0.00237237	0.00290024
SULT1C3	1	-2.85377	-0.0120046	0	99.9905	99.9847	0	0	0	0
SSX3	1	-4.88348	-0.0120046	0	99.9905	99.9847	0	0	0	0
OR2M4	1	-5.39942	-0.0120046	0	99.9905	99.9847	0.224742	0.364898	0.573344	1.09404
AC108517.2	1	-2.68747	-0.0120046	0	99.9905	99.9847	0.00142416	0.00192271	0.00275195	0.00414684
AC005258.2	1	-3.60495	-0.0120046	0	99.9905	99.9847	0.000105735	0.000200746	0.000379579	0.000534256
OR52I2	1	-2.45023	-0.0120046	0	99.9905	99.9847	0.00016335	0.00578602	0.000569368	0.0140433
LINC00583	1	-2.38185	-0.0120046	0	99.9905	99.9847	0.00133495	0.0033363	0.00294174	0.00732695
AC025437.2	1	-3.08639	-0.0120046	0	99.9905	99.9847	0.359193	0.537711	1.03917	1.63199
KBTBD11-OT1	1	0.245964	-0.0122324	0	99.8482	99.8423	0.0676091	0.0468058	0.185614	0.148269
AC024361.1	1	-0.194217	-0.0123007	0	99.8482	99.8423	0.525403	0.458916	1.71356	1.68366
AC092378.1	1	-0.303037	-0.0123418	0	99.8482	99.8423	0.136296	0.239659	0.352341	0.643226
NKX6-2	1	0.717829	-0.0124045	0	99.9526	99.9466	0.000365551	0.0240364	0.00113874	0.0472937
AC068870.1	1	-0.299852	-0.0124125	0	99.9526	99.9466	0.0389827	0.0647045	0.0999247	0.15407
AC084757.2	1	0.474862	-0.0124135	0	99.9526	99.9466	0.00654931	0.00990194	0.0172708	0.0246011
AL138889.1	1	-0.243224	-0.0124176	0	99.9526	99.9466	0.349946	0.2604	0.981946	0.762812
CCR4	1	-0.109017	-0.0124196	0	99.9526	99.9466	0.0123289	0.00650551	0.0310305	0.0197166
AC092332.1	1	0.160191	-0.0124196	0	99.9526	99.9466	1.24676	0.89005	5.46974	3.80116
AC092958.1	1	-0.126321	-0.0124206	0	99.9526	99.9466	0.0210722	0.0575042	0.0565571	0.142012
ZNF223	1	-0.0921678	-0.0124216	0	93.3384	93.3294	0.0706689	0.0461252	0.191688	0.139619
HCRT	1	-0.588839	-0.0124226	0	99.9526	99.9466	0.0544853	0.0329297	0.146044	0.0931907
NANOGP8	1	0.459644	-0.0124256	0	99.9526	99.9466	2.44455	1.48829	19.0497	10.3715
AC063948.1	1	-0.0887892	-0.0124286	0	99.9526	99.9466	0.216025	0.180176	0.578278	0.497039
TCL1B	1	-1.33222	-0.0124316	0	99.9526	99.9466	0.000268214	0.000328419	0.000379579	0.000686901
CD300LG	1	-1.05389	-0.0124356	0	99.9526	99.9466	0	0.000117786	0	0.000279848
ZNF492	1	-0.074377	-0.0124361	0	98.9656	98.9595	0	0	0	0
TRIML1	1	-1.21876	-0.0124386	0	99.9526	99.9466	0	0	0	0
RNU6ATAC35P	1	-1.15083	-0.0124416	0	99.9526	99.9466	0.000103418	0.000201938	0.000474473	0.000381611
AC002057.2	1	-1.20951	-0.0124507	0	99.9526	99.9466	0.447892	0.244202	1.36028	0.775665
ASDURF	1	-1.77775	-0.0124547	0	99.9526	99.9466	9.71141e-06	1.0448e-05	9.48947e-05	5.08815e-05
CACNG2	1	-0.725089	-0.0126428	0	99.6014	99.5955	0.0113247	0.00644251	0.0281837	0.0177322
AL606534.1	1	-0.433392	-0.0126438	0	99.4306	99.425	0.557662	0.492994	1.62588	1.49618
RPH3A	1	0.271922	-0.0127467	0	99.3832	99.3767	0.0890261	0.116562	0.226703	0.303029
AC013472.3	1	0.284574	-0.0128054	0	99.9146	99.9084	0.00966088	0.176892	0.0297969	0.746394
AC106799.3	1	0.0513704	-0.0128275	0	99.9146	99.9084	0.698405	0.385467	2.42933	1.43926
AC009095.1	1	-0.411587	-0.0128546	0	99.9146	99.9084	0.0551928	0.0740403	0.150978	0.241125
AL050320.1	1	-0.588975	-0.0128586	0	99.9146	99.9084	0.00090189	0.000486789	0.00275195	0.00172997
AC092445.1	1	-0.0264494	-0.0128757	0	98.3393	98.3336	0.000174836	0.000260093	0.000189789	0.000432493
LINC02528	1	-0.315835	-0.0131566	0	99.7723	99.7659	0.888291	0.820075	3.60675	4.11503
AL391294.1	1	-0.00332019	-0.0132083	0	99.8766	99.8703	0.267566	0.238385	0.715111	0.731424
AC004232.1	1	-0.06509	-0.0132494	0	99.8766	99.8703	0.186497	0.235136	0.511665	0.680044
ASB5	1	-0.249719	-0.0132595	0	99.8766	99.8703	0.000101503	0.00126811	0.000189789	0.00379067
AC009268.2	1	-0.109784	-0.0132665	0	99.8766	99.8703	0.0419244	0.699808	0.153919	3.78707
HEPHL1	1	-0.334029	-0.0133056	0	99.4591	99.453	0.000500694	0.0133892	0.000948947	0.0335562
AL391811.1	1	-0.439848	-0.0133107	0	99.8766	99.8703	0.000775697	0.0150683	0.001803	0.0405777
TNR	1	-0.51749	-0.0133408	0	99.6679	99.6616	0.189763	0.0757274	0.701741	0.3114
AC022239.1	1	0.760048	-0.0134235	0	99.981	99.9746	0.000168153	0.000132489	0.000189789	0.000228967
AC113382.2	1	0.22626	-0.0134246	0	99.981	99.9746	0.000130826	4.8782e-05	0.000379579	0.000152645
AL512655.1	1	0.14487	-0.0134256	0	99.981	99.9746	0.512408	0.189127	2.30552	0.952764
AC010267.1	1	0.0813495	-0.0134256	0	99.981	99.9746	0.000312734	0.000129725	0.000854052	0.000457934
AC090155.2	1	-1.16051	-0.0134266	0	99.981	99.9746	0.0332495	0.0406436	0.0833178	0.103418
AC096736.1	1	0.000532957	-0.0134276	0	99.981	99.9746	0.00010746	0.000146935	0.000284684	0.000381611
WFDC10A	1	0.0785743	-0.0134276	0	99.981	99.9746	0.645151	0.543995	2.07025	1.79822
AC004941.1	1	-0.27662	-0.0134276	0	99.981	99.9746	0.000871205	0.00136033	0.00237237	0.00318009
AP000547.4	1	-0.612645	-0.0134286	0	99.981	99.9746	0	4.95479e-05	0	0.000127204
TRGV5	1	-0.324375	-0.0134286	0	99.981	99.9746	6.17726e-05	6.7604e-05	0.000284684	0.000203526
AC004477.2	1	-0.168589	-0.0134286	0	99.981	99.9746	0.0274645	0.0734876	0.087588	0.194698
KRTAP4-7	1	-0.569274	-0.0134286	0	99.981	99.9746	0	0.000123566	0	0.000305289
AC008635.1	1	-1.02464	-0.0134296	0	99.981	99.9746	0.0580541	0.0850297	0.14035	0.216091
LINC02760	1	-0.741792	-0.0134296	0	99.981	99.9746	0.049866	0.0969429	0.141394	0.303742
AC068946.3	1	-0.707597	-0.0134296	0	99.981	99.9746	0	4.69159e-05	0	2.54408e-05
AL121759.1	1	-0.820732	-0.0134296	0	99.981	99.9746	0	5.36949e-05	0	0.000127204
AC068633.2	1	-0.418821	-0.0134296	0	99.981	99.9746	0.000161178	0.000118216	0.000569368	0.000356171
TXNDC2	1	0.131897	-0.0134296	0	99.981	99.9746	0.0855405	0.100373	0.212469	0.254787
AC027682.5	1	-0.58266	-0.0134306	0	99.981	99.9746	0.0162624	0.0111065	0.0474472	0.0317752
AL031722.1	1	-0.951376	-0.0134306	0	99.981	99.9746	0.00744982	0.00272961	0.0155627	0.00605491
LINC01621	1	-0.924402	-0.0134306	0	99.981	99.9746	0.872744	0.381499	3.13655	1.59816
TCP10	1	-0.770147	-0.0134316	0	99.981	99.9746	6.099e-05	9.09976e-05	0.000189789	0.000279848
AF233439.3	1	-1.06794	-0.0134316	0	99.981	99.9746	0	0	0	0
AL138930.1	1	-1.67098	-0.0134326	0	99.981	99.9746	0.000967811	0.000702193	0.00303663	0.00208614
AC008708.2	1	-1.3195	-0.0134326	0	99.981	99.9746	0.000206729	0.000173315	0.000284684	0.000381611
EXOC1L	1	-1.56849	-0.0134326	0	99.981	99.9746	0.01446	0.0205434	0.0501043	0.0642378
LINC01795	1	-1.21374	-0.0134326	0	99.981	99.9746	0.0145253	0.0558245	0.0409944	0.15407
AC017074.2	1	-1.69136	-0.0134336	0	99.981	99.9746	0	2.2757e-05	0	5.08815e-05
AC084116.2	1	-0.995098	-0.0134336	0	99.981	99.9746	0.00052395	0.000471217	0.00142342	0.00119572
AC090515.5	1	-1.88983	-0.0134336	0	99.981	99.9746	0.00090585	0.00077974	0.00256216	0.0020607
LINC01976	1	-0.889404	-0.0134336	0	99.981	99.9746	0	3.20636e-05	0	2.54408e-05
SIGLECL1	1	-1.91624	-0.0134336	0	99.981	99.9746	0	0	0	0
LINC00972	1	-0.78943	-0.0134336	0	99.981	99.9746	0.00034781	0.000591241	0.00113874	0.00117027
IGHV3-21	1	-1.07836	-0.0134336	0	99.981	99.9746	0.000103943	0.000219493	0.000569368	0.000610578
LINC02695	1	-1.84621	-0.0134346	0	99.981	99.9746	0.216742	0.252516	0.569453	0.685724
AC010463.2	1	-1.52152	-0.0134346	0	99.981	99.9746	0.0215377	0.0202585	0.0569366	0.052051
PKNOX2-AS1	1	-1.93676	-0.0134356	0	99.981	99.9746	0.660909	0.561338	2.21895	1.98742
TAS2R5	1	-0.3452	-0.0137105	0	99.8387	99.8321	0.00108612	0.00142406	0.00275195	0.00300201
AP001198.1	1	-0.169796	-0.013835	0	99.9431	99.9364	0.000772195	0.000885098	0.00246726	0.00251863
AL121872.1	1	0.0747306	-0.013838	0	99.9431	99.9364	3.18328e-05	0.000191135	9.48947e-05	0.000407052
AC107023.1	1	-0.435073	-0.013851	0	99.9431	99.9364	0	0	0	0
LINC02594	1	-0.478931	-0.0138591	0	99.9431	99.9364	0.0140997	0.00833893	0.0331182	0.0213447
AC007861.1	1	-0.731871	-0.0138631	0	99.9431	99.9364	0.408187	0.378837	1.16973	1.16452
CLEC1B	1	-0.428626	-0.0138651	0	99.9431	99.9364	0.0979224	0.0498202	0.235528	0.132167
C1orf94	1	-0.782637	-0.0138711	0	99.9431	99.9364	0.000101932	0.000570641	0.000284684	0.00188261
AC108457.1	1	0.324251	-0.0138917	0	99.8007	99.7939	0.147223	0.114449	0.392291	0.313086
AC016168.4	1	-1.38542	-0.0139815	0	99.7343	99.7278	0.0024104	0.00215433	0.005409	0.00419772
AL139385.1	1	-0.00776159	-0.0140046	0	99.089	99.0816	0.00311024	0.0204036	0.00702221	0.0523313
AL606970.3	1	0.556971	-0.0142223	0	99.9051	99.8982	0.00490822	0.464376	0.026096	4.15838
AC012291.2	1	-0.604664	-0.0142825	0	99.9051	99.8982	0	0.00174492	0	0.00384155
AC121493.1	1	-0.0348075	-0.0146588	0	99.8671	99.8601	0.000251302	0.000300165	0.000759157	0.000737782
AC055874.1	1	0.0650009	-0.0146669	0	99.8671	99.8601	0.0732734	0.0440818	0.182862	0.12044
PHGR1	1	-0.84866	-0.014718	0	99.8671	99.8601	0.00155234	0.00097817	0.00370089	0.00223878
LINC01493	1	0.360035	-0.0148475	0	99.9715	99.9644	0.221069	0.221629	0.63825	0.634023
AL079307.2	1	0.456128	-0.0148485	0	99.9715	99.9644	0.00138531	0.0014793	0.00493453	0.00391787
CLRN2	1	0.0479652	-0.0148495	0	99.9715	99.9644	0	0	0	0
AC011363.1	1	0.92565	-0.0148505	0	99.9715	99.9644	0.177655	0.312375	0.501322	1.01875
LINC02675	1	0.442723	-0.0148505	0	99.9715	99.9644	0	5.02057e-05	0	0.000152645
AC021860.1	1	0.892807	-0.0148515	0	99.9715	99.9644	0	0.00030126	0	0.000585137
AC008507.5	1	-0.091083	-0.0148515	0	99.9715	99.9644	0.000191804	0.000300902	0.000474473	0.000534256
JADRR	1	0.445244	-0.0148535	0	99.9715	99.9644	0.000203539	0.000377051	0.000379579	0.000610578
AP001531.1	1	-0.844361	-0.0148535	0	99.9715	99.9644	0.00363807	0.023186	0.00996394	0.0431981
AP005229.1	1	0.120604	-0.0148535	0	99.9715	99.9644	0.125037	0.12751	0.339815	0.364402
ATXN8OS	1	0.167592	-0.0148555	0	99.9715	99.9644	8.83873e-05	4.30403e-05	0.000189789	0.000152645
AL356752.1	1	-0.36963	-0.0148565	0	99.9715	99.9644	1.67744e-05	8.91184e-05	9.48947e-05	0.000152645
AC008786.1	1	-0.925186	-0.0148565	0	99.9715	99.9644	0.513955	0.221453	1.64998	0.767144
AL034550.1	1	-0.684741	-0.0148565	0	99.9715	99.9644	0.00055161	0.000662401	0.000759157	0.00132292
AL139118.1	1	-0.502619	-0.0148565	0	99.9715	99.9644	0.00294822	0.00186922	0.00910989	0.00498639
AC004882.1	1	-0.683295	-0.0148575	0	99.9715	99.9644	0	0	0	0
PPEF1-AS1	1	-1.17824	-0.0148585	0	99.9715	99.9644	0.110915	0.0513044	0.242835	0.134252
AC112198.3	1	0.0967266	-0.0148595	0	99.9715	99.9644	1.91559e-05	0.00719502	9.48947e-05	0.0115247
PCDHA8	1	-0.692074	-0.0148595	0	99.9715	99.9644	0.000318171	0.000652729	0.00104384	0.0013738
POU4F3	1	-1.44533	-0.0148595	0	99.9715	99.9644	0	0	0	0
LINC01853	1	-0.709956	-0.0148605	0	99.9715	99.9644	0	0	0	0
AC090629.1	1	-1.31807	-0.0148605	0	99.9715	99.9644	0.00023396	0.000117111	0.000474473	0.000279848
AC011747.1	1	-0.995353	-0.0148605	0	99.9715	99.9644	0	0	0	0
EPO	1	-0.866009	-0.0148615	0	99.9715	99.9644	0.00023758	0.0104665	0.000379579	0.0214465
AC023421.1	1	-0.82778	-0.0148615	0	99.9715	99.9644	0	0	0	0
CLEC4M	1	-0.850253	-0.0148625	0	99.9715	99.9644	0.00187407	0.00550119	0.00446005	0.011194
AL023802.1	1	-1.21247	-0.0148635	0	99.9715	99.9644	0	2.50913e-05	0	2.54408e-05
G6PC	1	-1.90335	-0.0148645	0	99.9715	99.9644	5.08065e-05	9.54262e-05	9.48947e-05	0.000228967
AL031008.1	1	-1.1197	-0.0148645	0	99.9715	99.9644	0.000541917	0.00228158	0.00104384	0.00485919
AC091849.2	1	-0.611905	-0.0152398	0	99.8292	99.8219	0.0351631	0.053288	0.0880627	0.146056
AC036108.2	1	-0.226397	-0.0152654	0	99.9336	99.9262	0.000933711	0.00219682	0.00237237	0.00554609
TMEM275	1	-0.446097	-0.0152775	0	99.9336	99.9262	0.43684	0.261536	1.47833	0.942491
LINC02515	1	-0.429076	-0.0152795	0	99.9336	99.9262	0.185389	0.0901032	0.524476	0.287234
AL354897.1	1	-0.415366	-0.0152855	0	99.9336	99.9262	0.000381927	0.000389323	0.00132853	0.00111939
LINC01776	1	-0.364711	-0.0152875	0	99.9336	99.9262	7.78613e-05	0.000153431	0.000284684	0.000483375
C9orf139	1	-1.1589	-0.0152885	0	99.9336	99.9262	0.182338	0.142743	0.481678	0.394862
AC073569.1	1	-0.260545	-0.0155188	0	99.7912	99.7838	0.0116818	0.047452	0.026096	0.119014
AL157888.1	1	0.0599646	-0.0156713	0	99.8956	99.8881	0.605269	0.511103	2.00535	1.77983
AC139491.4	1	-0.122852	-0.0157145	0	99.8956	99.8881	0.00140708	0.00158913	0.003606	0.00389243
CATSPER1	1	-0.46703	-0.0157185	0	99.8956	99.8881	0.00424493	0.0028042	0.0112925	0.00852267
GRXCR1	1	-0.288534	-0.0157336	0	99.8956	99.8881	0.000638002	0.000384664	0.0017081	0.00099219
AC016642.1	1	-0.770531	-0.0157346	0	99.7912	99.7838	0	1.72311e-05	0	5.08815e-05
LINC01709	1	-0.679826	-0.0157386	0	99.8956	99.8881	0.000314118	0.00538699	0.000759157	0.0141197
CA5A	1	-0.355457	-0.0157526	0	99.5445	99.537	0.00903219	0.194473	0.0240083	0.771052
AC087269.1	1	-0.33091	-0.0157727	0	99.0605	99.0536	0.224862	0.153898	0.666244	0.451701
LINC01326	1	-14.4563	-0.015862	0	100	99.9924	0.282367	0.722861	0.857453	3.69778
AL138773.1	1	-14.0681	-0.015862	0	100	99.9924	0	2.56905e-05	0	7.63223e-05
KIR2DL1	1	-16.7729	-0.015862	0	100	99.9924	0.327443	0.347943	1.00624	1.08394
AC135178.2	1	-16.4981	-0.015862	0	100	99.9924	0.0368711	0.0473106	0.097932	0.117946
PYDC2	1	-15.9129	-0.015862	0	100	99.9924	0.0411901	0.0271254	0.115013	0.0814109
KCNAB1-AS1	1	-16.4026	-0.015862	0	100	99.9924	0.132499	0.164984	0.359932	0.446609
OR9G4	1	-14.2398	-0.015862	0	100	99.9924	0.141058	0.167578	0.371983	0.450607
IGHV1-46	1	-17.4783	-0.015862	0	100	99.9924	0.0235175	0.0297574	0.0597835	0.0710048
IGHV4-59	1	-16.7914	-0.015862	0	100	99.9924	0.0010077	0.00104643	0.00246726	0.00246775
GAGE1	1	-14.9667	-0.015862	0	100	99.9924	0.252423	0.21426	0.716251	0.636795
OR13G1	1	-15.3236	-0.015862	0	100	99.9924	0.00583684	0.0127758	0.0156576	0.0295111
LINC02746	1	-14.9519	-0.015862	0	100	99.9924	0.0312366	0.0490109	0.0836024	0.131631
AC024614.4	1	-15.8892	-0.015862	0	100	99.9924	0.000845488	0.000590939	0.0017081	0.00134836
AL158211.2	1	-16.2556	-0.015862	0	100	99.9924	1.53548	0.779055	8.10034	4.14449
AL772155.1	1	-15.529	-0.015862	0	100	99.9924	0.0219833	0.013437	0.0576958	0.0361509
APOA2	1	-15.8589	-0.015862	0	100	99.9924	0.148236	0.148819	0.393619	0.393666
AC069285.2	1	-15.1899	-0.015862	0	100	99.9924	0.000287872	0.000188728	0.000854052	0.000432493
AC104365.2	1	-14.8406	-0.015862	0	100	99.9924	0.00561403	0.083631	0.0132852	0.20279
AC027458.1	1	-16.1622	-0.015862	0	100	99.9924	0.121419	0.147452	0.337253	0.403918
AC090415.2	1	-14.8028	-0.015862	0	100	99.9924	0.000722456	0.000737971	0.00142342	0.00180629
NKX1-1	1	-13.9652	-0.015862	0	100	99.9924	0.0554235	0.087131	0.146139	0.220009
LINC00682	1	-15.4966	-0.015862	0	100	99.9924	0.0366297	0.0358201	0.0945157	0.093547
AC097478.2	1	-16.0736	-0.015862	0	100	99.9924	0.0664275	0.0806714	0.182578	0.210951
MAGI2-AS1	1	-15.0361	-0.015862	0	100	99.9924	0.000212744	0.000619803	0.000474473	0.00111939
APOA4	1	-15.0671	-0.015862	0	100	99.9924	0.0013251	0.00223922	0.00313153	0.00600403
AL583809.1	1	-15.214	-0.015862	0	100	99.9924	0.0102234	0.00641501	0.0302714	0.0175032
IFITM5	1	-15.395	-0.015862	0	100	99.9924	0.0017617	0.00524251	0.00446005	0.0115247
AL122008.1	1	-17.0083	-0.015862	0	100	99.9924	0.0454639	0.0713252	0.109415	0.172412
APOA5	1	-16.325	-0.015862	0	100	99.9924	0.385943	0.395074	1.18359	1.2444
AC005692.1	1	-14.726	-0.015862	0	100	99.9924	0.0172637	0.0082171	0.0454544	0.023151
ODF3	1	-15.1452	-0.015862	0	100	99.9924	0.798519	0.635082	2.97884	2.36889
SPANXN5	1	-16.5755	-0.015862	0	100	99.9924	0.0120127	0.0096746	0.0348263	0.0273232
XAGE1B	1	-15.1786	-0.015862	0	100	99.9924	0.516528	0.40974	1.62825	1.33674
TRBV28	1	-16.0747	-0.015862	0	100	99.9924	0.237657	0.170233	0.638344	0.49727
AC005090.1	1	-15.2677	-0.015862	0	100	99.9924	0.132183	0.075267	0.359173	0.220542
AC004906.1	1	-15.5575	-0.015862	0	100	99.9924	0.000135968	0.000251048	0.000569368	0.000814104
LINC01822	1	-16.1634	-0.015862	0	100	99.9924	7.56173e-05	0.000196711	0.000189789	0.000305289
AL353612.2	1	-15.0532	-0.015862	0	100	99.9924	0.0466599	0.0263423	0.132569	0.0839296
AC106892.1	1	-14.3119	-0.015862	0	100	99.9924	0.341142	0.357853	1.0125	1.10622
NEUROG2	1	-13.9497	-0.015862	0	100	99.9924	0.612139	0.229807	2.06419	0.91359
OR4D2	1	-16.3406	-0.015862	0	100	99.9924	0.508138	0.586529	1.74516	2.01751
LINC01713	1	-16.2092	-0.015862	0	100	99.9924	0.298912	0.284798	0.872918	0.837506
PAGE1	1	-15.677	-0.015862	0	100	99.9924	0.248441	0.267089	0.771007	0.84909
LINC01507	1	-15.7103	-0.015862	0	100	99.9924	0.00037139	0.000250467	0.000569368	0.000585137
GAGE12F	1	-16.0008	-0.015862	0	100	99.9924	0	0	0	0
AC009305.1	1	-14.9552	-0.015862	0	100	99.9924	0	0	0	0
LCE1B	1	-15.5927	-0.015862	0	100	99.9924	0	0	0	0
BX005019.1	1	-15.229	-0.015862	0	100	99.9924	0	0	0	0
LINC01815	1	-15.6186	-0.015862	0	100	99.9924	0	7.6794e-06	0	2.54408e-05
AC013716.1	1	-15.368	-0.015862	0	100	99.9924	0	0	0	0
TSHB	1	-14.348	-0.015862	0	100	99.9924	0	0	0	0
AP001180.2	1	-15.1202	-0.015862	0	100	99.9924	0	0	0	0
DDI1	1	-15.7604	-0.015862	0	100	99.9924	4.43526e-05	1.18907e-05	9.48947e-05	2.54408e-05
AP001804.1	1	-16.7707	-0.015862	0	100	99.9924	0	1.56275e-05	0	2.54408e-05
AL109924.1	1	-15.2601	-0.015862	0	100	99.9924	0.0651098	0.0431003	0.186278	0.127944
AC092580.4	1	-14.8609	-0.015862	0	100	99.9924	0	0	0	0
AL079301.1	1	-15.6678	-0.015862	0	100	99.9924	0	0	0	0
UNCX	1	-15.816	-0.015862	0	100	99.9924	0	5.41911e-05	0	0.000127204
AC087761.1	1	-14.7171	-0.015862	0	100	99.9924	1.7267e-05	3.0111e-05	9.48947e-05	7.63223e-05
AC004023.1	1	-15.2125	-0.015862	0	100	99.9924	9.9673e-05	0.000157384	0.000284684	0.000228967
LMLN2	1	-15.2623	-0.015862	0	100	99.9924	0	0	0	0
DBX1	1	-15.1647	-0.015862	0	100	99.9924	0	0	0	0
AP001318.1	1	-16.2012	-0.015862	0	100	99.9924	0	1.95866e-05	0	2.54408e-05
AL096869.3	1	-15.6879	-0.015862	0	100	99.9924	0	0	0	0
DEFB134	1	-16.4278	-0.015862	0	100	99.9924	0	0	0	0
AC009159.1	1	-15.4316	-0.015862	0	100	99.9924	0	0	0	0
AC022239.2	1	-14.6979	-0.015862	0	100	99.9924	0	0	0	0
AL035412.1	1	-15.0773	-0.015862	0	100	99.9924	0	0	0	0
IGLV3-9	1	-17.7383	-0.015862	0	100	99.9924	5.14667e-05	4.25131e-05	0.000189789	0.000101763
LINC01067	1	-14.2941	-0.015862	0	100	99.9924	0	0	0	0
AP000593.3	1	-15.4969	-0.015862	0	100	99.9924	0	0	0	0
AC004975.2	1	-15.5492	-0.015862	0	100	99.9924	0	4.03249e-05	0	0.000127204
ACTL7A	1	-15.1366	-0.015862	0	100	99.9924	0	0	0	0
TRAV39	1	-16.1551	-0.015862	0	100	99.9924	0	0	0	0
IGKV3D-20	1	-15.9012	-0.015862	0	100	99.9924	0	0	0	0
AL161668.2	1	-14.1588	-0.015862	0	100	99.9924	0	0	0	0
DEFB107B	1	-16.1078	-0.015862	0	100	99.9924	0	0	0	0
AC090103.1	1	-16.3829	-0.015862	0	100	99.9924	0	0	0	0
AC009623.3	1	-15.366	-0.015862	0	100	99.9924	0	0	0	0
GAL3ST3	1	-15.5762	-0.015862	0	100	99.9924	0	0	0	0
NKX2-6	1	-14.4854	-0.015862	0	100	99.9924	0	0	0	0
AL353651.1	1	-15.9969	-0.015862	0	100	99.9924	0	0	0	0
SPATA42	1	-15.8331	-0.015862	0	100	99.9924	0	0	0	0
IGLJ1	1	-15.6362	-0.015862	0	100	99.9924	0	0	0	0
OBP2B	1	-15.5017	-0.015862	0	100	99.9924	0.000250905	0.000333855	0.000948947	0.000941308
KRT28	1	-16.5091	-0.015862	0	100	99.9924	0	0	0	0
AL662873.1	1	-15.3707	-0.015862	0	100	99.9924	0	0	0	0
AL355677.1	1	-15.8751	-0.015862	0	100	99.9924	0	0	0	0
KRTAP1-3	1	-15.5394	-0.015862	0	100	99.9924	0	4.31098e-06	0	2.54408e-05
AL583803.1	1	-15.7062	-0.015862	0	100	99.9924	0	0	0	0
AC064869.1	1	-16.1178	-0.015862	0	100	99.9924	0	0	0	0
AC013286.1	1	-14.1162	-0.015862	0	100	99.9924	0	0	0	0
AL365271.1	1	-14.9452	-0.015862	0	100	99.9924	0	0	0	0
AL360007.1	1	-15.5298	-0.015862	0	100	99.9924	0	0	0	0
AC103982.1	1	-15.3553	-0.015862	0	100	99.9924	0	1.44677e-05	0	2.54408e-05
AC068580.2	1	-14.1904	-0.015862	0	100	99.9924	0	0	0	0
KRTAP17-1	1	-15.6063	-0.015862	0	100	99.9924	0	0	0	0
AC145207.7	1	-15.6938	-0.015862	0	100	99.9924	0	7.12897e-05	0	0.000152645
KHDC3L	1	-15.7067	-0.015862	0	100	99.9924	0	0	0	0
AC090820.2	1	-15.0741	-0.015862	0	100	99.9924	0	0	0	0
CXCR1	1	-16.0969	-0.015862	0	100	99.9924	0	0	0	0
LINC01653	1	-14.9493	-0.015862	0	100	99.9924	0	0	0	0
AC034148.1	1	-15.5945	-0.015862	0	100	99.9924	0	0	0	0
TRGV3	1	-16.3862	-0.015862	0	100	99.9924	0.000147524	6.22032e-05	0.000379579	0.000203526
AC017006.1	1	-15.6843	-0.015862	0	100	99.9924	0	0	0	0
LINC02590	1	-16.3871	-0.015862	0	100	99.9924	0	0	0	0
AC067942.4	1	-15.9043	-0.015862	0	100	99.9924	0	0	0	0
AL449223.1	1	-14.8314	-0.015862	0	100	99.9924	0	0	0	0
KRTAP2-2	1	-15.5743	-0.015862	0	100	99.9924	0	0	0	0
AP001476.2	1	-16.0768	-0.015862	0	100	99.9924	0	1.41592e-05	0	7.63223e-05
LINC01052	1	-16.4156	-0.015862	0	100	99.9924	3.19398e-05	7.60698e-05	9.48947e-05	0.000178085
AC142086.1	1	-16.384	-0.015862	0	100	99.9924	2.11326e-05	8.87569e-06	9.48947e-05	5.08815e-05
GFOD1-AS1	1	-14.9518	-0.015862	0	100	99.9924	0.000137771	0.000703215	0.000284684	0.00188262
LINC02333	1	-15.5001	-0.015862	0	100	99.9924	3.89502e-05	0.0124391	0.000189789	0.0292568
LINC01582	1	-14.6453	-0.015862	0	100	99.9924	0.0376142	0.153308	0.10429	0.417527
AC009039.1	1	-15.5252	-0.015862	0	100	99.9924	0.0016024	0.0019003	0.00389068	0.00549521
AL583810.3	1	-14.2793	-0.015862	0	100	99.9924	0.276285	0.24817	0.786659	0.771509
AL356289.1	1	-15.185	-0.015862	0	100	99.9924	0.00050542	0.00109443	0.00123363	0.00335818
AC021683.1	1	-15.5981	-0.015862	0	100	99.9924	3.2668e-05	5.7984e-05	9.48947e-05	7.63223e-05
LYPD4	1	-14.7301	-0.015862	0	100	99.9924	4.13275e-05	0.001705	0.000189789	0.00427404
AL132671.1	1	-15.8553	-0.015862	0	100	99.9924	0.00515626	0.0621504	0.0136648	0.148192
MYOD1	1	-16.0519	-0.015862	0	100	99.9924	0.000327823	0.0082248	0.00123363	0.0181393
TSPAN9-IT1	1	-15.6951	-0.015862	0	100	99.9924	0	4.23233e-05	0	0.000127204
AL133457.1	1	-15.9448	-0.015862	0	100	99.9924	0.00180583	0.0108974	0.00389068	0.0224641
AC062021.1	1	-16.5177	-0.015862	0	100	99.9924	0.218083	0.263424	0.590235	0.748137
AC092623.1	1	-14.3759	-0.015862	0	100	99.9924	0.00243802	0.00162008	0.00664263	0.00371435
AP000553.3	1	-14.2201	-0.015862	0	100	99.9924	0.173547	0.182156	0.49933	0.514561
AC068672.3	1	-15.7582	-0.015862	0	100	99.9924	0.117591	0.364507	0.31467	1.22386
CSN2	1	-15.5554	-0.015862	0	100	99.9924	0.000482438	0.00492377	0.00104384	0.00974384
AC096721.1	1	-14.4293	-0.015862	0	100	99.9924	7.1464e-05	0.00295722	0.000284684	0.00552065
RFPL4A	1	-14.4424	-0.015862	0	100	99.9924	0.0313759	0.0372476	0.0867342	0.096066
LINC02258	1	-14.4904	-0.015862	0	100	99.9924	0.204527	0.24837	0.524286	0.671375
AC131956.3	1	-15.4673	-0.015862	0	100	99.9924	0.213956	0.205148	0.577899	0.585761
SPATA31A6	1	-14.512	-0.015862	0	100	99.9924	0.215942	0.25882	0.605797	0.745487
CHRM4	1	-15.0993	-0.015862	0	100	99.9924	1.30348	1.04054	5.70991	4.63872
AL161781.2	1	-15.6884	-0.015862	0	100	99.9924	0.00603671	0.00620702	0.0172708	0.015061
AC073174.1	1	-15.2504	-0.015862	0	100	99.9924	1.10048	1.09396	4.93201	5.77622
AC022400.1	1	-16.7885	-0.015862	0	100	99.9924	0.00441494	0.00377715	0.0132852	0.0111431
LINC01044	1	-15.0677	-0.015862	0	100	99.9924	0	3.08925e-06	0	2.54408e-05
AL132819.1	1	-15.1426	-0.015862	0	100	99.9924	9.17926e-05	0.000235096	0.000189789	0.000381611
AC024132.1	1	-16.2883	-0.015862	0	100	99.9924	0	1.69691e-05	0	5.08815e-05
AC021979.1	1	-14.0596	-0.015862	0	100	99.9924	0	6.56101e-06	0	2.54408e-05
AC021979.2	1	-15.8288	-0.015862	0	100	99.9924	0	0	0	0
AC087477.4	1	-14.9151	-0.015862	0	100	99.9924	0	0	0	0
AC026408.1	1	-16.4111	-0.015862	0	100	99.9924	0	1.34833e-05	0	2.54408e-05
AC026202.1	1	-16.2319	-0.015862	0	100	99.9924	0	0	0	0
AC008680.1	1	-15.1724	-0.015862	0	100	99.9924	0	0	0	0
LINC01078	1	-15.0899	-0.015862	0	100	99.9924	4.16095e-05	1.11553e-05	9.48947e-05	2.54408e-05
GPR42	1	-15.9136	-0.015862	0	100	99.9924	0	0	0	0
AC091962.1	1	-15.7294	-0.015862	0	100	99.9924	4.3246e-05	4.00779e-05	9.48947e-05	7.63223e-05
AC069113.2	1	-14.872	-0.015862	0	100	99.9924	0.000384577	0.000126807	0.00132853	0.000483375
AC008736.2	1	-15.3928	-0.015862	0	100	99.9924	0.000404342	0.000336717	0.00104384	0.000788664
SCGB1D4	1	-15.5907	-0.015862	0	100	99.9924	2.29609e-05	3.6814e-05	0.000189789	0.000101763
AC011120.1	1	-15.7278	-0.015862	0	100	99.9924	0.130177	0.0927733	0.333742	0.258147
AC105177.1	1	-15.7973	-0.015862	0	100	99.9924	0.340507	0.397118	0.964771	1.18357
AL450307.1	1	-15.0343	-0.015862	0	100	99.9924	0.000268295	0.000570344	0.000854052	0.00117027
IGHV6-1	1	-16.6972	-0.015862	0	100	99.9924	0.015212	0.00594347	0.0428923	0.0190551
SPANXN3	1	-15.3227	-0.015862	0	100	99.9924	0.000298164	0.00115869	0.000759157	0.00231511
ANHX	1	-15.083	-0.015862	0	100	99.9924	0.000526657	0.0170348	0.00161321	0.0448262
AL583722.3	1	-14.8341	-0.015862	0	100	99.9924	0.00399235	0.00254101	0.0101537	0.00689446
LINC02370	1	-15.1257	-0.015862	0	100	99.9924	0.000320916	0.000250988	0.000759157	0.000686901
AC005888.1	1	-15.8126	-0.015862	0	100	99.9924	0.00108967	0.00353148	0.00256216	0.00821737
KRTAP19-4	1	-16.0402	-0.015862	0	100	99.9924	0	0	0	0
LINC02344	1	-15.6365	-0.015862	0	100	99.9924	0.00057326	0.0175861	0.00151831	0.055079
AC008453.1	1	-15.6406	-0.015862	0	100	99.9924	0.0342096	0.0268879	0.0860699	0.0723279
IFNL3	1	-15.803	-0.015862	0	100	99.9924	0.269519	0.177935	0.737222	0.526655
SYCN	1	-15.7039	-0.015862	0	100	99.9924	0.0907473	0.0876828	0.229835	0.247611
KRTAP6-1	1	-15.8735	-0.015862	0	100	99.9924	0.000963729	0.000586791	0.00275195	0.00147556
AC022486.1	1	-15.0864	-0.015862	0	100	99.9924	0.000668906	0.00658135	0.00161321	0.0183937
AC066585.1	1	-15.7703	-0.015862	0	100	99.9924	0	5.97745e-05	0	0.000203526
LINC00951	1	-16.1849	-0.015862	0	100	99.9924	0	0	0	0
AC087633.1	1	-15.124	-0.015862	0	100	99.9924	3.0514e-05	9.86031e-05	9.48947e-05	0.000127204
AC018695.3	1	-14.1375	-0.015862	0	100	99.9924	0	0	0	0
LINC02229	1	-15.6723	-0.015862	0	100	99.9924	0	6.40306e-05	0	0.000127204
RD3L	1	-15.3035	-0.015862	0	100	99.9924	0	0	0	0
AL359399.1	1	-14.3847	-0.015862	0	100	99.9924	0.0018436	0.00169715	0.00389068	0.00440125
AC002368.1	1	-15.927	-0.015862	0	100	99.9924	0.0029123	0.0048577	0.00825584	0.013102
AC087341.1	1	-15.987	-0.015862	0	100	99.9924	0.00132563	0.00796808	0.00303663	0.0219553
AL392083.2	1	-15.2421	-0.015862	0	100	99.9924	0.0656792	0.0791518	0.165782	0.19635
LY6L	1	-16.7786	-0.015862	0	100	99.9924	0.289078	0.295955	0.832208	0.896532
LINC00703	1	-15.3788	-0.015862	0	100	99.9924	0.0935473	0.160105	0.246631	0.445129
OR9K2	1	-15.1048	-0.015862	0	100	99.9924	0.00917758	0.00935629	0.0193585	0.0228712
AP001136.1	1	-16.0486	-0.015862	0	100	99.9924	0	0	0	0
AC096920.1	1	-15.7666	-0.015862	0	100	99.9924	0.122732	0.198302	0.328998	0.571882
AC002428.1	1	-15.7952	-0.015862	0	100	99.9924	0.000478281	0.000789854	0.00142342	0.00234055
OR4F6	1	-15.9304	-0.015862	0	100	99.9924	0.256419	0.228239	0.697272	0.645249
AC103833.2	1	-15.7514	-0.015862	0	100	99.9924	0.000548439	0.00113362	0.00104384	0.00264584
AC138647.2	1	-16.0462	-0.015862	0	100	99.9924	0.0009505	0.0382116	0.00256216	0.193604
MAGEC2	1	-14.7595	-0.015862	0	100	99.9924	0.000133254	0.000551178	0.000379579	0.00152644
LINC02200	1	-14.6116	-0.015862	0	100	99.9924	0.000197654	0.000248315	0.000284684	0.000737782
AC034223.2	1	-16.785	-0.015862	0	100	99.9924	0.000134053	4.3677e-05	0.000474473	0.000203526
AL583805.2	1	-15.2929	-0.015862	0	100	99.9924	0.000130421	0.000148129	0.000379579	0.000254408
LINC02431	1	-15.514	-0.015862	0	100	99.9924	0	0	0	0
MAGEA9	1	-15.2411	-0.015862	0	100	99.9924	0.000355684	0.00015415	0.000759157	0.000432493
IGHV3-43	1	-17.623	-0.015862	0	100	99.9924	0.000835263	0.000521662	0.00189789	0.00175541
AL021920.1	1	-14.2583	-0.015862	0	100	99.9924	5.37496e-05	1.441e-05	0.000189789	5.08815e-05
AC134312.3	1	-15.7983	-0.015862	0	100	99.9924	0.00514938	0.00275844	0.0160372	0.00803929
AC008125.1	1	-15.8908	-0.015862	0	100	99.9924	0.00902244	0.00429244	0.0363446	0.0157224
AC108865.2	1	-15.2992	-0.015862	0	100	99.9924	0.00698615	0.00332197	0.0196432	0.00999825
PLCXD2-AS1	1	-15.8547	-0.015862	0	100	99.9924	0.00432058	0.00156874	0.0118618	0.00496095
AC117430.1	1	-15.6367	-0.015862	0	100	99.9924	0.017484	0.00867769	0.0863543	0.0380338
AL157414.4	1	-15.6585	-0.015862	0	100	99.9924	0.000870475	0.000316222	0.00208768	0.00099219
NTN3	1	-15.5859	-0.015862	0	100	99.9924	0.000924388	0.000765845	0.00256216	0.00172997
ZFAT-AS1	1	-15.8902	-0.015862	0	100	99.9924	0.00165866	0.000796969	0.00265705	0.00195894
LINC01028	1	-14.8547	-0.015862	0	100	99.9924	0.00129204	0.000395257	0.00294174	0.000966749
AL513422.1	1	-13.6375	-0.015862	0	100	99.9924	0.00226954	0.00138467	0.00626305	0.00401963
LINC00538	1	-15.4398	-0.015862	0	100	99.9924	2.29518	0.879118	16.6954	7.56002
AC002386.1	1	-16.0352	-0.015862	0	100	99.9924	8.59908e-05	9.07035e-05	0.000474473	0.00033073
MT1HL1	1	-15.1606	-0.015862	0	100	99.9924	0.000210117	0.00223406	0.000664263	0.00714886
AL008720.1	1	-14.4857	-0.015862	0	100	99.9924	0	0.000116804	0	0.000203526
LINC02719	1	-15.5361	-0.015862	0	100	99.9924	0	5.34523e-05	0	0.000101763
ZP4	1	-15.1761	-0.015862	0	100	99.9924	0.00029112	0.000337373	0.000474473	0.000585137
AF274573.1	1	-15.0604	-0.015862	0	100	99.9924	0.000114394	0.000238104	0.000284684	0.00066146
HSFX4	1	-16.3344	-0.015862	0	100	99.9924	0.0217793	0.0363303	0.0539	0.0906717
AC008750.2	1	-15.1487	-0.015862	0	100	99.9924	0.000121075	0.000157756	9.48947e-05	0.000305289
FEZF2	1	-16.7577	-0.015862	0	100	99.9924	6.78664e-05	0.00133201	9.48947e-05	0.00236599
LINC02632	1	-15.1314	-0.015862	0	100	99.9924	0.101892	0.119072	0.263996	0.321327
AC099328.2	1	-15.0454	-0.015862	0	100	99.9924	0.0074474	0.00298677	0.0175555	0.0080393
AL355516.1	1	-16.1535	-0.015862	0	100	99.9924	0.000855105	0.000632883	0.00208768	0.001501
IGHV4-34	1	-16.6813	-0.015862	0	100	99.9924	0.106454	0.17684	0.264091	0.456988
CU633904.1	1	-15.9187	-0.015862	0	100	99.9924	0.000707873	0.00159129	0.00227747	0.00399419
AL162727.1	1	-14.8619	-0.015862	0	100	99.9924	0.00359918	0.0774138	0.0101537	0.216575
LINC01839	1	-14.7676	-0.015862	0	100	99.9924	0.0420253	0.0420417	0.106283	0.10291
AL606748.1	1	-15.0111	-0.015862	0	100	99.9924	0.0279513	0.0141217	0.0727843	0.0398398
FGF12-AS2	1	-15.6181	-0.015862	0	100	99.9924	0.00176661	0.000920432	0.005409	0.00277304
AC137056.1	1	-17.1353	-0.015862	0	100	99.9924	0.0071389	0.00425592	0.0182197	0.0106088
FAM41AY1	1	-14.4465	-0.015862	0	100	99.9924	0.153314	0.11585	0.442394	0.341227
AC125603.4	1	-16.084	-0.015862	0	100	99.9924	0.000214414	0.000137362	0.000759157	0.000483375
HES3	1	-14.8518	-0.015862	0	100	99.9924	0	8.05319e-06	0	2.54408e-05
AC015909.4	1	-14.9259	-0.015862	0	100	99.9924	1.63181e-05	6.40349e-05	9.48947e-05	0.000152645
AL645608.8	1	-15.0842	-0.015862	0	100	99.9924	0.0151414	0.0116167	0.0406148	0.0320297
PRM1	1	-14.6638	-0.015862	0	100	99.9924	0.311464	0.305229	0.897778	0.907167
AC096677.2	1	-14.648	-0.015862	0	100	99.9924	0.147858	0.0875732	0.386786	0.252089
LINC01351	1	-16.0523	-0.015862	0	100	99.9924	0.239446	0.134863	0.690631	0.412797
AC090826.3	1	-15.6573	-0.015862	0	100	99.9924	0.225594	0.137579	0.611111	0.397482
LNCPRESS1	1	-15.1165	-0.015862	0	100	99.9924	0.113291	0.0929776	0.2695	0.242954
AL354956.1	1	0.199018	-0.0160873	0	99.8577	99.8499	0.196537	0.191306	0.538139	0.530627
AC130352.1	1	-0.129729	-0.0160913	0	99.8577	99.8499	0.188772	0.19134	0.499043	0.512383
AC004672.1	1	0.19135	-0.0161947	0	99.573	99.565	0.391619	0.145064	1.21481	0.54681
FRMPD1	1	-0.346621	-0.0162218	0	99.4401	99.4327	0.00158054	0.00117748	0.00474474	0.00345994
AC011503.4	1	-0.0476985	-0.0162724	0	99.962	99.9542	0.809244	0.281901	2.91791	1.16052
UMOD	1	-0.115225	-0.0162724	0	99.962	99.9542	0.000907548	0.0126913	0.00227747	0.0393312
AF250324.1	1	0.580149	-0.0162744	0	99.962	99.9542	3.47448e-05	0.000974425	0.000189789	0.00277304
AC073367.1	1	-0.770341	-0.0162825	0	99.962	99.9542	3.56946e-05	0.000340223	9.48947e-05	0.000839545
LINC02437	1	-0.476626	-0.0162845	0	99.962	99.9542	7.59953e-05	2.03739e-05	0.000189789	5.08815e-05
CTNND1	1	0.0192891	-0.016287	0	17.3847	21.8485	0.0317899	0.0219147	0.0881576	0.0645678
AC008798.2	1	-1.0691	-0.0162885	0	99.962	99.9542	0.00230106	0.00108272	0.00493453	0.00305289
PRR23A	1	-1.27269	-0.0162895	0	99.962	99.9542	0.00241327	0.0110033	0.00645284	0.0284935
LINC02761	1	0.211238	-0.0162925	0	99.962	99.9542	1.18357	1.13701	4.65102	5.00577
S100P	1	-0.616485	-0.0165263	0	51.6891	58.5036	0.025453	0.0350684	0.065667	0.100262
AC008687.4	1	-0.184824	-0.0166758	0	99.9241	99.916	0.0145124	0.0633703	0.0342569	0.158317
ASB17	1	0.0451255	-0.0166798	0	99.9241	99.916	0.0339966	0.0840525	0.0761057	0.21762
CLEC6A	1	-0.0178456	-0.0166798	0	99.9241	99.916	0.0273381	0.0593103	0.0689884	0.140459
CYLC1	1	0.20952	-0.0166819	0	99.9241	99.916	0.000930949	0.0146067	0.00151831	0.0294602
AC007431.1	1	-0.0575681	-0.0166969	0	99.9241	99.916	0.0116491	0.0191091	0.0306509	0.0435539
AC093791.1	1	-0.556252	-0.016723	0	99.9241	99.916	3.66432	3.5558	81.9599	83.6778
PAX2	1	-0.911523	-0.016732	0	99.9241	99.916	0.000987742	0.000957802	0.00237237	0.00244231
MIR3945HG	1	0.177979	-0.0170953	0	99.3547	99.3462	0.000656617	0.00126268	0.00208768	0.00307833
AC005329.3	1	0.188951	-0.0171214	0	99.8861	99.8779	0.0156413	0.0210946	0.0402352	0.0588691
AC099681.1	1	-0.52183	-0.0171806	0	99.8861	99.8779	0	1.39213e-05	0	2.54408e-05
AL844170.1	1	0.290761	-0.0172864	0	99.9905	99.9822	0.64597	0.263071	2.32743	1.16009
AC008250.2	1	-0.294059	-0.0172864	0	99.9905	99.9822	0.00111174	0.000584604	0.00322642	0.00172997
AC007991.4	1	0.205582	-0.0172864	0	99.9905	99.9822	0.000119497	0.000249023	0.000379579	0.000686901
AC127894.1	1	0.286028	-0.0172864	0	99.9905	99.9822	0	0	0	0
GFY	1	-0.344585	-0.0172874	0	99.9905	99.9822	0	3.61167e-05	0	7.63223e-05
AC063980.1	1	-0.111958	-0.0172874	0	99.9905	99.9822	0.000647298	0.0017849	0.00208768	0.00488463
ZDHHC22	1	-0.21561	-0.0172874	0	99.9905	99.9822	0.0187871	0.0645869	0.0648129	0.189278
MLN	1	-0.949776	-0.0172885	0	99.9905	99.9822	0	2.78864e-05	0	0.000101763
NADK2-AS1	1	-0.814752	-0.0172885	0	99.9905	99.9822	2.29769	2.37816	16.6418	584.578
AC093849.1	1	-1.07306	-0.0172885	0	99.9905	99.9822	0.00685852	0.105167	0.0141393	0.448094
LINC02318	1	-0.750709	-0.0172885	0	99.9905	99.9822	0.681193	0.904035	2.33596	3.91301
TAS2R9	1	-0.950832	-0.0172885	0	99.9905	99.9822	0.000689713	0.00321375	0.0017081	0.00783577
GUCA2B	1	-1.15484	-0.0172885	0	99.9905	99.9822	0.0143008	0.00817817	0.0328335	0.0219044
AL031658.2	1	-0.899193	-0.0172885	0	99.9905	99.9822	1.22728	1.6276	5.32978	9.30833
AC126768.2	1	-1.21556	-0.0172885	0	99.9905	99.9822	0.0922366	0.0599441	0.239514	0.163099
AL953897.1	1	-1.65808	-0.0172885	0	99.9905	99.9822	0.0167005	0.051305	0.0443157	0.127181
RCC2-AS1	1	-1.2211	-0.0172895	0	99.9905	99.9822	0.043235	0.0607044	0.113021	0.154145
LINC01477	1	-1.19825	-0.0172895	0	99.9905	99.9822	5.6086e-05	3.88318e-05	9.48947e-05	7.63223e-05
LINC02735	1	-1.52997	-0.0172895	0	99.9905	99.9822	0.0167835	0.0237728	0.0399506	0.0564012
AC103974.2	1	-2.4066	-0.0172895	0	99.9905	99.9822	0.128768	0.151456	0.323303	0.389109
AC005034.2	1	-3.05027	-0.0172895	0	99.9905	99.9822	0.202019	0.261774	0.510714	0.731921
AC019118.1	1	-1.77986	-0.0172895	0	99.9905	99.9822	0.0621893	0.0477425	0.164168	0.136084
LINC02425	1	-1.62154	-0.0172895	0	99.9905	99.9822	0.0106358	0.0187074	0.0273296	0.0453856
AC091564.2	1	-1.00247	-0.0172895	0	99.9905	99.9822	0.0243294	0.0105276	0.0610171	0.0294601
AL358154.1	1	-1.55347	-0.0172895	0	99.9905	99.9822	0.0494716	0.104131	0.115298	0.2498
AC100791.1	1	-0.982309	-0.0172895	0	99.9905	99.9822	0.235242	0.256385	0.600387	0.710399
AC005996.1	1	-1.35849	-0.0172895	0	99.9905	99.9822	0.593697	0.530356	1.84366	1.67969
AC078850.1	1	-1.45623	-0.0172895	0	99.9905	99.9822	0.000888699	0.00963367	0.00199279	0.0211158
CELF3	1	-1.38889	-0.0172895	0	99.9905	99.9822	0.882566	0.41221	3.21863	1.63884
AP001092.1	1	-2.21245	-0.0172895	0	99.9905	99.9822	0.000947287	0.000669474	0.00256216	0.00195894
OCSTAMP	1	-1.6613	-0.0172905	0	99.9905	99.9822	0.202734	0.224206	0.541366	0.637637
LINC00901	1	-1.49659	-0.0172905	0	99.9905	99.9822	0.125949	0.109568	0.327669	0.296951
AL136528.2	1	-1.76336	-0.0172905	0	99.9905	99.9822	0.0282499	0.0177709	0.071266	0.0478533
AC109462.3	1	-1.41769	-0.0172905	0	99.9905	99.9822	0.142198	0.225845	0.386692	0.656281
LINC02637	1	-2.53563	-0.0172905	0	99.9905	99.9822	0.0123583	0.00713426	0.032359	0.0207342
AC074035.1	1	-2.1378	-0.0172915	0	99.9905	99.9822	0.0539872	0.0558101	0.137693	0.144912
AC007920.1	1	-1.79981	-0.0172915	0	99.9905	99.9822	0.240517	0.188167	0.649067	0.544823
AC007193.3	1	-3.46135	-0.0172915	0	99.9905	99.9822	0.0295477	0.0160985	0.075916	0.0451312
AL031651.1	1	-1.95937	-0.0172915	0	99.9905	99.9822	0.58834	0.485724	1.81699	1.60983
KRT76	1	-2.87821	-0.0172915	0	99.9905	99.9822	0.0625493	0.13085	0.159993	0.334658
AL355836.2	1	-2.48478	-0.0172915	0	99.9905	99.9822	0.210335	0.328121	0.651822	1.11161
DEFB121	1	-1.87181	-0.0172915	0	99.9905	99.9822	0.00139251	0.00167069	0.0035111	0.00422316
AC013437.1	1	-3.47451	-0.0172925	0	99.9905	99.9822	0.0291547	0.0514659	0.0848361	0.144427
ZIC3	1	-2.17082	-0.0172925	0	99.9905	99.9822	0	0.000185625	0	0.000254408
AC073869.5	1	-3.0573	-0.0172925	0	99.9905	99.9822	0.11095	0.147094	0.27804	0.38084
AC026427.1	1	-4.14475	-0.0172925	0	99.9905	99.9822	0.0196059	0.120673	0.0463085	0.301176
L34079.3	1	-2.5546	-0.0172925	0	99.9905	99.9822	0.185928	0.484662	0.534155	1.52456
OR2AJ1	1	-2.38792	-0.0172925	0	99.9905	99.9822	3.0033e-05	0.000326982	9.48947e-05	0.000814104
AL008718.2	1	-2.89935	-0.0172925	0	99.9905	99.9822	0.000215071	0.000997336	0.000474473	0.00200982
AC004596.1	1	0.0708766	-0.0173928	0	95.3502	95.3291	0.00103849	0.00196522	0.00246726	0.00437581
AC024361.3	1	-0.0789874	-0.0175378	0	99.8482	99.8397	0.000267055	0.000417802	0.000569368	0.000763223
MMP26	1	-0.341865	-0.0176693	0	99.6014	99.5929	0.000396305	0.000384025	0.00123363	0.000890427
LINC00528	1	0.0643393	-0.0176903	0	99.9526	99.944	0.00312617	0.0114567	0.00939458	0.0202762
AC118754.1	1	0.117327	-0.0176924	0	99.9526	99.944	0.000414573	0.00104928	0.00113874	0.00208614
AC092070.4	1	-0.707509	-0.0177064	0	99.9526	99.944	0.000980201	0.0100819	0.00294174	0.0167146
AP002892.2	1	-0.665297	-0.0177124	0	99.9526	99.944	0.00738042	0.0118241	0.0187891	0.0263311
IATPR	1	-0.765225	-0.0177205	0	99.9526	99.944	0.000216671	9.74794e-05	0.000379579	0.000228967
C17orf77	1	-1.07379	-0.0177205	0	99.9526	99.944	0.000270814	0.000218851	0.000569368	0.000432493
AC008543.5	1	-1.29401	-0.0177245	0	99.9526	99.944	1.25676	0.775822	5.90578	3.94112
PANTR1	1	-1.04265	-0.0177305	0	99.9526	99.944	0.503742	0.231847	1.87043	0.958648
SLC10A2	1	-1.50591	-0.0177415	0	99.9526	99.944	0.859636	0.514601	3.10562	1.90993
AC140847.2	1	-0.291503	-0.0178243	0	99.6014	99.5929	0.000422551	0.000281921	0.00113874	0.000839545
AC073655.3	1	0.234027	-0.0178579	0	99.8102	99.8016	0.104153	0.191678	0.27377	0.498637
AL139351.2	1	0.321119	-0.0180963	0	99.9146	99.9059	0.00369788	0.00653881	0.00939457	0.0150864
AP001626.1	1	-0.0251955	-0.0181213	0	99.9146	99.9059	0.651673	0.631913	2.07604	2.19825
AP000224.1	1	-0.534412	-0.0181484	0	99.9146	99.9059	0.0130002	0.0291999	0.0339722	0.0704959
HSF1	1	-0.0857358	-0.0185558	0	61.8618	62.3375	0.0429178	0.078351	0.112736	0.194544
AC097468.2	1	0.834713	-0.0187079	0	99.981	99.972	0.274087	0.261759	0.804216	0.800945
TAF1L	1	0.500028	-0.0187079	0	99.981	99.972	0.00226928	0.0073368	0.00673753	0.0183174
PCDHGC5	1	-0.551088	-0.0187119	0	99.981	99.972	0.141711	0.0867723	0.383845	0.256007
AC015911.2	1	0.0166515	-0.0187119	0	99.981	99.972	1.35561	1.27537	5.88356	6.16778
PRR27	1	-0.38359	-0.0187129	0	99.981	99.972	0.300883	0.267284	0.833441	0.77284
TMEM132D-AS1	1	-0.518854	-0.0187149	0	99.981	99.972	0.225021	0.175643	0.615855	0.517596
AC005899.3	1	-0.608565	-0.0187149	0	99.981	99.972	0.0144968	0.0126179	0.0411842	0.0365325
AP001619.1	1	-0.972169	-0.0187159	0	99.981	99.972	5.03588e-05	0.000132879	0.000189789	0.000432493
GLRA4	1	-1.12173	-0.0187159	0	99.981	99.972	0.00411795	0.00394645	0.00939457	0.0101509
AC087501.3	1	-0.583674	-0.0187169	0	99.981	99.972	0.00198638	0.00207512	0.00502942	0.00572418
AP000959.1	1	-0.996517	-0.0187169	0	99.981	99.972	0.400725	0.39325	1.18682	1.18854
AP000553.9	1	-1.09353	-0.0187169	0	99.981	99.972	0.0110213	0.0148046	0.0268551	0.0333525
ARHGEF9-IT1	1	-0.971172	-0.0187169	0	99.981	99.972	0.220888	0.150099	0.590709	0.436715
AC009087.1	1	-1.18309	-0.0187169	0	99.981	99.972	0.104317	0.141965	0.264755	0.37458
AC140481.1	1	-1.12268	-0.0187179	0	99.981	99.972	0.166986	0.0676639	0.474278	0.220213
AADACL4	1	-1.30025	-0.0187179	0	99.981	99.972	0.0558922	0.149693	0.142818	0.408675
AL591074.1	1	0.14854	-0.0187179	0	99.981	99.972	0.304415	0.32623	0.871115	0.935604
FAM180B	1	-1.67276	-0.0187179	0	99.981	99.972	0.105385	0.104286	0.295596	0.304889
AC005041.3	1	-0.917415	-0.0187189	0	99.981	99.972	0.000498541	0.00053208	0.000948947	0.00155189
SLC17A1	1	-2.28092	-0.0187189	0	99.981	99.972	0.0757253	0.539219	0.20203	1.93302
OR4N2	1	-1.00216	-0.0187189	0	99.981	99.972	0.00117488	0.0349894	0.00275195	0.0886616
AL356275.1	1	-1.1662	-0.0187189	0	99.981	99.972	0.00070419	0.0023797	0.00199279	0.00549521
LINC00189	1	-1.68673	-0.0187199	0	99.981	99.972	0.00956733	0.030211	0.0245777	0.0748212
AL590502.1	1	-1.71211	-0.0187199	0	99.981	99.972	0.413096	0.339648	1.21775	1.02703
AC099654.15	1	-2.04268	-0.0187219	0	99.981	99.972	0.191741	0.125642	0.489934	0.345096
CLYBL-AS1	1	-2.30219	-0.0187239	0	99.981	99.972	0.00106908	0.001289	0.00275195	0.00292568
KCNMA1-AS3	1	-1.88303	-0.0187249	0	99.981	99.972	0.00143228	0.00280455	0.00332131	0.00641108
AC087473.1	1	-0.0835122	-0.0188413	0	99.0985	99.0892	0.143099	0.17775	0.384604	0.495157
SYNGR4	1	-0.261511	-0.0188584	0	99.7343	99.7252	0.839065	0.86024	2.90824	3.20318
AC020900.1	1	0.166774	-0.018896	0	99.8387	99.8295	3.40072	2.07255	54.8729	28.9936
AC107926.1	1	0.226031	-0.0189482	0	99.554	99.5446	0.00545988	0.00306233	0.0159423	0.00936223
AC087354.1	1	0.391586	-0.0191163	0	99.9431	99.9339	0.114748	0.063959	0.293887	0.188819
AC026726.2	1	-0.179662	-0.0191323	0	99.9431	99.9339	0.0210296	0.0394089	0.0501042	0.0953534
AC007952.6	1	-0.0759281	-0.0191344	0	99.9431	99.9339	2.70513e-05	0.00018738	9.48947e-05	0.000432493
AC016245.1	1	-0.498939	-0.0191374	0	99.9431	99.9339	0.000256299	0.000253428	0.000664263	0.000610578
AC092794.2	1	-0.53622	-0.0191434	0	99.9431	99.9339	0	3.54596e-05	0	5.08815e-05
AC027307.2	1	-0.138819	-0.0191529	0	98.2539	98.2446	4.30353e-05	1.99683e-05	9.48947e-05	5.08815e-05
POM121L2	1	-1.35462	-0.0191665	0	99.9431	99.9339	0	0	0	0
AL513218.1	1	-1.05351	-0.0191715	0	99.9431	99.9339	0.000190499	0.000284638	0.000284684	0.000534256
AC097528.1	1	-0.222169	-0.0192914	0	99.592	99.5828	5.36755e-05	2.25336e-05	0.000189789	7.63223e-05
AL136984.1	1	-0.0925355	-0.0193295	0	99.554	99.5446	0.000467724	0.00539805	0.00104384	0.01356
AL352984.1	1	0.117143	-0.0194068	0	98.681	98.6694	2.05605e-05	7.52553e-05	9.48947e-05	0.000178085
AL160154.1	1	0.255001	-0.0195157	0	99.9051	99.8957	0.00215638	0.0127666	0.00521921	0.0245248
PRDM12	1	-0.26392	-0.0195538	0	99.9051	99.8957	0.000821981	0.00614819	0.00199279	0.0141706
AC025465.1	1	-0.0896106	-0.0198052	0	99.7628	99.7532	0.773846	0.732035	2.66048	2.58748
AC114401.1	1	0.0216771	-0.0198373	0	99.7628	99.7532	0.0246206	0.0218386	0.0594988	0.0549511
AC092793.1	1	-0.0935346	-0.0199121	0	99.8671	99.8575	0.0252033	0.0317173	0.0650976	0.0863209
CR382287.2	1	-0.33016	-0.0200345	0	99.8671	99.8575	0.0384957	0.0404734	0.0993555	0.109805
GACAT3	1	-0.686289	-0.0200425	0	99.8671	99.8575	0.106848	0.0678107	0.297588	0.204286
AC080079.2	1	-0.0405467	-0.0200997	0	99.7248	99.7151	0.0614285	0.117884	0.156957	0.301251
AL121757.1	1	0.0144296	-0.0201363	0	99.9715	99.9618	0.000284309	0.00195432	0.000854052	0.00391787
AC074237.1	1	-0.587673	-0.0201393	0	99.9715	99.9618	0.0402886	0.06804	0.104005	0.18167
AC099524.1	1	-0.296041	-0.0201413	0	99.9715	99.9618	0.0253047	0.0401999	0.0637691	0.100925
AC003043.2	1	-0.27529	-0.0201413	0	99.9715	99.9618	0.00156528	0.00138007	0.00294174	0.00330729
ACSM2B	1	-0.515692	-0.0201413	0	99.9715	99.9618	0.0274208	0.0114053	0.0724996	0.0352606
AC109349.1	1	-0.751524	-0.0201423	0	99.9715	99.9618	0.0127606	0.0118341	0.0315999	0.0290532
AL138812.1	1	-0.586835	-0.0201423	0	99.9715	99.9618	0.302323	0.320482	0.822433	0.909102
AC068580.3	1	-1.04072	-0.0201423	0	99.9715	99.9618	0.0260801	0.0436111	0.0637691	0.111637
AC093627.1	1	-0.167315	-0.0201444	0	99.9715	99.9618	0.0267905	0.0524478	0.065667	0.134533
AL357509.1	1	-0.949304	-0.0201444	0	99.9715	99.9618	0.018329	0.0192416	0.0471625	0.0465814
ZNF80	1	-0.517408	-0.0201444	0	99.9715	99.9618	0.00531336	0.0189663	0.0133801	0.0551552
AC068787.5	1	-0.773827	-0.0201454	0	99.9715	99.9618	0.106635	0.112671	0.278135	0.310258
AL136309.4	1	-1.29237	-0.0201474	0	99.9715	99.9618	0.00215694	0.00127167	0.00446005	0.00292568
AL121932.2	1	-1.02838	-0.0201514	0	99.9715	99.9618	0.212459	0.230709	0.607316	0.666723
AC099506.3	1	-1.3078	-0.0201524	0	99.9715	99.9618	0.000269779	0.00049844	0.000759157	0.00111939
AC145625.2	1	-1.25269	-0.0201524	0	99.9715	99.9618	0.350277	0.221459	1.03955	0.777913
TRAV17	1	-1.49896	-0.0201554	0	99.9715	99.9618	0.33306	0.148937	0.930609	0.474211
ERLNC1	1	-2.18208	-0.0201554	0	99.9715	99.9618	0	0	0	0
AC092604.1	1	-1.74999	-0.0201554	0	99.9715	99.9618	2.15199	2.43148	14.3971	21.4276
AL358074.1	1	0.0762148	-0.0202954	0	99.8292	99.8194	0.0505107	0.0810182	0.117671	0.202735
AC069214.1	1	-0.371115	-0.0204329	0	99.8292	99.8194	0.118644	0.103118	0.304136	0.275372
DDR1-DT	1	-0.0265874	-0.0205146	0	99.6868	99.6769	0.000890825	0.00139471	0.00265705	0.00290024
AL139020.1	1	-0.189791	-0.0205493	0	99.9336	99.9237	0.0209051	0.0280353	0.0572213	0.0811311
PRB3	1	0.095165	-0.0205603	0	99.4686	99.4581	0.334596	0.351781	0.968947	1.10059
AL157823.2	1	-0.404868	-0.0205713	0	99.9336	99.9237	0.000704184	0.000502316	0.00142342	0.0013738
AL033519.5	1	-1.31328	-0.0205944	0	99.9336	99.9237	0.0433405	0.0894398	0.110269	0.257333
LINC01764	1	-0.248885	-0.0206325	0	99.0511	99.0409	0.0068466	0.0127537	0.0199279	0.0343192
AL358075.1	1	-0.627955	-0.0209667	0	99.7912	99.7812	0.00645594	0.0743155	0.0164168	0.192685
CASP5	1	-0.358339	-0.0209983	0	99.8956	99.8855	0.184652	0.173308	0.480065	0.48007
LINC02681	1	-0.788366	-0.0210204	0	99.8956	99.8855	0.00285866	0.00300446	0.00702221	0.0074796
AL591926.2	1	-1.08505	-0.0210766	0	99.8956	99.8855	0.00149649	0.00189546	0.00284684	0.00422316
KRT71	1	-15.2091	-0.0211493	0	100	99.9898	0.034417	0.0372532	0.0947055	0.106573
AL139193.1	1	-16.1924	-0.0211493	0	100	99.9898	0.0677642	0.125854	0.184096	0.318223
AC112229.2	1	-15.8381	-0.0211493	0	100	99.9898	2.53839	2.65688	26.2871	37.9607
ZAR1	1	-16.9153	-0.0211493	0	100	99.9898	0.00188263	0.000945726	0.00493453	0.00264584
AC099654.1	1	-16.084	-0.0211493	0	100	99.9898	0.00164592	0.00260809	0.00408047	0.00740327
MAGEA8	1	-14.6605	-0.0211493	0	100	99.9898	5.35152	5.29407	405.087	481.015
AC078865.1	1	-16.0897	-0.0211493	0	100	99.9898	0.00389431	0.00214855	0.00835074	0.00595314
DPEP3	1	-15.6594	-0.0211493	0	100	99.9898	0.108346	0.141653	0.285442	0.378627
AC015540.1	1	-16.3028	-0.0211493	0	100	99.9898	0.119112	0.224475	0.300909	0.556452
AC136475.7	1	-14.5587	-0.0211493	0	100	99.9898	0.0177742	0.0126707	0.0447902	0.0338104
AL355102.5	1	-15.8792	-0.0211493	0	100	99.9898	0.368863	0.26463	0.974829	0.765567
AL450313.1	1	-16.0206	-0.0211493	0	100	99.9898	0.0920065	0.173249	0.230404	0.447853
AL096814.2	1	-15.8887	-0.0211493	0	100	99.9898	0.182754	0.147024	0.548295	0.43071
SLC18A3	1	-16.6643	-0.0211493	0	100	99.9898	0.00132978	0.00599098	0.00341621	0.0144504
AL139161.1	1	-15.8611	-0.0211493	0	100	99.9898	0.0484633	0.0882844	0.124408	0.223875
TRIM77	1	-15.9053	-0.0211493	0	100	99.9898	0.0797668	0.0723375	0.193016	0.187317
AL078582.1	1	-17.0288	-0.0211493	0	100	99.9898	0.0133542	0.0659071	0.0312203	0.147558
RTP3	1	-15.931	-0.0211493	0	100	99.9898	0.0964308	0.132293	0.250901	0.353717
AC015878.2	1	-16.4287	-0.0211493	0	100	99.9898	0.0627859	0.0448932	0.156292	0.126164
AL138899.3	1	-16.8199	-0.0211493	0	100	99.9898	0.177586	0.14614	0.4757	0.403158
AC113410.2	1	-16.8819	-0.0211493	0	100	99.9898	0.261126	0.283976	0.678673	0.780094
OR51E2	1	-17.0364	-0.0211493	0	100	99.9898	0.00973055	0.00836335	0.0218257	0.0203526
AL360169.1	1	-15.6303	-0.0211493	0	100	99.9898	0.0278615	0.0531552	0.0723098	0.147633
TAF11L11	1	-16.9277	-0.0211493	0	100	99.9898	0.00969865	0.0777682	0.0303662	0.281379
AL355103.1	1	-16.3295	-0.0211493	0	100	99.9898	0.000302145	0.000387995	0.000854052	0.00109395
AL441943.2	1	-14.937	-0.0211493	0	100	99.9898	8.92587e-05	0.00269487	0.000284684	0.00801386
AC022535.3	1	-16.809	-0.0211493	0	100	99.9898	0.7643	1.20396	2.69607	5.74375
AC099344.2	1	-15.011	-0.0211493	0	100	99.9898	0.00560862	0.0279297	0.0153729	0.0697075
DSCR10	1	-15.541	-0.0211493	0	100	99.9898	0.0799224	0.0789735	0.200418	0.200571
AC015909.3	1	-16.7453	-0.0211493	0	100	99.9898	0.0284761	0.112429	0.0616813	0.291252
AC110716.2	1	-15.8605	-0.0211493	0	100	99.9898	0.00379861	0.00375317	0.00977415	0.00877708
LINC02143	1	-16.4687	-0.0211493	0	100	99.9898	0.339952	0.285857	0.988685	0.878725
AP001205.1	1	-16.0478	-0.0211493	0	100	99.9898	0.169204	0.343101	0.44097	0.938401
AC079612.1	1	-16.1692	-0.0211493	0	100	99.9898	0.0291316	0.324051	0.0905296	1.3487
OTOS	1	-15.3086	-0.0211493	0	100	99.9898	0.0536409	0.0652246	0.134372	0.166382
AC018445.1	1	-16.1354	-0.0211493	0	100	99.9898	0.333617	0.438752	0.894266	1.29457
AC078889.1	1	-16.0688	-0.0211493	0	100	99.9898	0.000220063	0.000684702	0.000474473	0.00183173
LINC02382	1	-16.8332	-0.0211493	0	100	99.9898	0.138403	0.13385	0.364202	0.362242
AC093390.2	1	-15.6641	-0.0211493	0	100	99.9898	0.0571313	0.0722012	0.147467	0.177371
AL513304.1	1	-16.0642	-0.0211493	0	100	99.9898	0.848273	0.667029	2.95521	2.5067
FAM9A	1	-15.9552	-0.0211493	0	100	99.9898	0.34965	0.141178	0.994383	0.526737
AP001360.2	1	-15.9366	-0.0211493	0	100	99.9898	0.00033484	0.0004285	0.00113874	0.0012466
AC006041.1	1	-15.6486	-0.0211493	0	100	99.9898	0	3.57553e-05	0	7.63223e-05
AC025280.1	1	-16.2648	-0.0211493	0	100	99.9898	3.42029e-05	9.16963e-06	9.48947e-05	2.54408e-05
AC135178.5	1	-14.9665	-0.0211493	0	100	99.9898	0.911835	0.636616	3.3362	2.30422
AC131210.1	1	-16.3915	-0.0211493	0	100	99.9898	0.0129671	0.00649709	0.0326437	0.0207596
AC022447.5	1	-16.1251	-0.0211493	0	100	99.9898	0.609342	0.647513	2.32116	2.95252
AC019254.2	1	-16.2706	-0.0211493	0	100	99.9898	0.0110015	0.00656884	0.0254317	0.017198
LINC01940	1	-15.5986	-0.0211493	0	100	99.9898	0.0461312	0.0426192	0.116722	0.11184
TONSL-AS1	1	-15.3957	-0.0211493	0	100	99.9898	0.00236778	0.00160816	0.00664263	0.00419772
AL122018.2	1	-14.8769	-0.0211493	0	100	99.9898	0.000160086	6.54576e-05	0.000379579	0.000152645
AP001189.5	1	-15.6859	-0.0211493	0	100	99.9898	0	0.000237419	0	0.000483375
AC026469.1	1	-16.094	-0.0211493	0	100	99.9898	0.219618	0.226692	0.591752	0.652142
AC098850.1	1	-16.0451	-0.0211493	0	100	99.9898	0.00377297	0.00438103	0.00958436	0.010558
LCE3A	1	-16.4293	-0.0211493	0	100	99.9898	0.00298316	0.00243995	0.00559879	0.00539345
CER1	1	-16.2577	-0.0211493	0	100	99.9898	0.0951799	0.0359004	0.263807	0.1211
AC006357.1	1	-16.3827	-0.0211493	0	100	99.9898	0.405791	0.353377	1.13007	1.09065
H2BFS	1	-15.8533	-0.0211493	0	100	99.9898	3.2999e-05	0.00103977	9.48947e-05	0.00185717
AC106876.1	1	-16.1134	-0.0211493	0	100	99.9898	0	0.000149252	0	0.000356171
LINC01855	1	-16.4644	-0.0211493	0	100	99.9898	0.000477412	0.0517718	0.000948947	0.154018
AP000777.1	1	-16.1563	-0.0211493	0	100	99.9898	0.0173194	0.0256058	0.0434616	0.0605225
AC012065.1	1	-15.8193	-0.0211493	0	100	99.9898	0.000129731	0.000244148	0.000474473	0.000686901
AL359693.1	1	-15.7156	-0.0211493	0	100	99.9898	0.115498	0.124996	0.298252	0.323718
AC025524.1	1	-16.4667	-0.0211493	0	100	99.9898	0.0522617	0.0390507	0.131146	0.0996278
AL390294.1	1	-14.8126	-0.0211493	0	100	99.9898	0.0227704	0.0225854	0.0547541	0.0567828
AL357033.2	1	-14.8931	-0.0211493	0	100	99.9898	0.0214785	0.0246581	0.0539	0.0675191
LINC02393	1	-16.0827	-0.0211493	0	100	99.9898	6.94032e-05	0.000786785	0.000284684	0.00251863
AL583839.1	1	-15.5655	-0.0211493	0	100	99.9898	0	0.00021951	0	0.000737782
AC009511.1	1	-16.4553	-0.0211493	0	100	99.9898	0.32192	0.322322	0.923684	0.989065
AC053545.1	1	-16.9946	-0.0211493	0	100	99.9898	0.00251895	0.0120314	0.00597837	0.0277048
AC138655.1	1	-15.964	-0.0211493	0	100	99.9898	0.112812	0.0773281	0.282026	0.223112
AL358473.2	1	-16.4519	-0.0211493	0	100	99.9898	0.0646356	0.0752523	0.168913	0.203854
CU104787.1	1	-16.31	-0.0211493	0	100	99.9898	0.326776	0.155908	0.997227	0.524997
AC003092.2	1	-15.351	-0.0211493	0	100	99.9898	0.0307355	0.0148441	0.0805659	0.041417
AC100797.5	1	-17.283	-0.0211493	0	100	99.9898	0.136632	0.12764	0.344939	0.335934
AL132709.7	1	-17.0959	-0.0211493	0	100	99.9898	0.000362068	0.000975989	0.00104384	0.00200982
CDRT8	1	-16.3818	-0.0211493	0	100	99.9898	0	0	0	0
IGLCOR22-2	1	-16.5008	-0.0211493	0	100	99.9898	0.0245881	0.0936238	0.0614916	0.2137
Z73495.1	1	-15.3398	-0.0211493	0	100	99.9898	0.00209884	0.00107508	0.005409	0.00320553
RESP18	1	-15.6979	-0.0211493	0	100	99.9898	0.0801145	0.179573	0.207629	0.465565
AC026316.2	1	-16.2013	-0.0211493	0	100	99.9898	0.200844	0.137311	0.579513	0.408192
AL593844.1	1	-15.0247	-0.0211493	0	100	99.9898	0.511901	0.535203	1.61601	1.7331
GNG13	1	-16.2637	-0.0211493	0	100	99.9898	0.159591	0.120127	0.434991	0.339165
KRTAP20-2	1	-16.5143	-0.0211493	0	100	99.9898	0.0637309	0.0579895	0.165307	0.156054
AC055878.1	1	-15.351	-0.0211493	0	100	99.9898	0.264443	0.238978	0.770626	0.772514
LINC02379	1	-15.3964	-0.0211493	0	100	99.9898	0.0448166	0.0630405	0.115108	0.161294
AC092819.3	1	-16.4791	-0.0211493	0	100	99.9898	0.0505482	0.0539413	0.143387	0.152467
AL606970.2	1	-15.3483	-0.0211493	0	100	99.9898	0.0627677	0.0577749	0.151263	0.144555
MAGEB6	1	-16.1235	-0.0211493	0	100	99.9898	0	5.94464e-06	0	2.54408e-05
AC005609.3	1	-14.9682	-0.0211493	0	100	99.9898	0.00485072	0.00903374	0.0132852	0.0241686
AC008808.2	1	-15.4667	-0.0211493	0	100	99.9898	0.170469	0.158941	0.47257	0.471339
AL590369.1	1	-14.774	-0.0211493	0	100	99.9898	0.832743	0.793291	3.26817	3.32388
LHX5-AS1	1	-17.3229	-0.0211493	0	100	99.9898	0.00107026	0.00196122	0.00218258	0.00457933
AC126323.5	1	-15.2687	-0.0211493	0	100	99.9898	0.100221	0.106173	0.253463	0.287487
AL139420.1	1	-15.8468	-0.0211493	0	100	99.9898	0.324786	0.202682	0.992576	0.646748
TGFA-IT1	1	-16.1304	-0.0211493	0	100	99.9898	0.0613872	0.0701121	0.165687	0.193041
AL135785.1	1	-15.549	-0.0211493	0	100	99.9898	0.00665883	0.00670909	0.0163219	0.0165874
AC010857.1	1	-15.6897	-0.0211493	0	100	99.9898	1.03782	0.515899	4.39377	2.27478
AC104393.1	1	-16.1911	-0.0211493	0	100	99.9898	0.109335	0.360701	0.298347	1.14636
AC007349.1	1	-16.5483	-0.0211493	0	100	99.9898	0.00148843	0.00168592	0.00398558	0.00432493
AC016868.1	1	-15.8542	-0.0211493	0	100	99.9898	0.023737	0.100971	0.0632946	0.33239
PROKR1	1	-15.0468	-0.0211493	0	100	99.9898	0.00401779	0.00218626	0.00929968	0.00582594
AC020658.4	1	-16.3271	-0.0211493	0	100	99.9898	0.25373	0.351673	0.710462	1.08814
AC015818.7	1	-16.5582	-0.0211493	0	100	99.9898	0.00527009	0.00298417	0.0124312	0.00725063
AC061979.1	1	-15.7207	-0.0211493	0	100	99.9898	0.00116016	0.00193541	0.00246726	0.00391787
ADRB3	1	-16.4345	-0.0211493	0	100	99.9898	0.131446	0.141193	0.356326	0.389061
AC010157.1	1	-15.8279	-0.0211493	0	100	99.9898	0.00074929	0.000697351	0.00199279	0.00180629
ACTRT1	1	-16.1796	-0.0211493	0	100	99.9898	0	0	0	0
AC119428.2	1	-15.7203	-0.0211493	0	100	99.9898	0.273006	0.248595	0.801179	0.743426
AC008738.5	1	-15.5492	-0.0211493	0	100	99.9898	2.48679e-05	2.93914e-05	9.48947e-05	0.000101763
SPEM2	1	-16.0183	-0.0211493	0	100	99.9898	0.00285065	0.00192818	0.0073069	0.00498639
AL136369.1	1	-16.6611	-0.0211493	0	100	99.9898	0.351077	0.348324	0.978245	1.04937
AC008738.4	1	-15.7417	-0.0211493	0	100	99.9898	0.0610006	0.147985	0.148606	0.363993
LINC02829	1	-15.7623	-0.0211493	0	100	99.9898	0.256675	0.12023	0.720521	0.380916
AC010894.4	1	-15.9659	-0.0211493	0	100	99.9898	0.25226	0.277835	0.741682	0.924185
HS6ST2-AS1	1	-16.4581	-0.0211493	0	100	99.9898	0.000146056	3.91567e-05	0.000284684	7.63223e-05
LINC02189	1	-15.0791	-0.0211493	0	100	99.9898	3.43584	2.76211	57.9354	42.7698
AC090857.2	1	-16.3357	-0.0211493	0	100	99.9898	0.000618915	0.000669812	0.00161321	0.00190806
AC244035.2	1	-15.5673	-0.0211493	0	100	99.9898	4.14136e-05	1.11028e-05	0.000189789	5.08815e-05
KRTAP5-2	1	-15.7727	-0.0211493	0	100	99.9898	0.454664	0.422267	1.39007	1.3621
PLCB1-IT1	1	-15.0181	-0.0211493	0	100	99.9898	0.0627482	0.154106	0.156482	0.466194
LRRC3C	1	-15.3084	-0.0211493	0	100	99.9898	0.00027557	0.00105376	0.000854052	0.00259495
AC010132.1	1	-15.537	-0.0211493	0	100	99.9898	0.00437338	0.00588884	0.0102486	0.0168418
U52112.1	1	-15.3905	-0.0211493	0	100	99.9898	0.0739637	0.0669558	0.193016	0.191949
AL136361.1	1	-15.9281	-0.0211493	0	100	99.9898	0.0532872	0.0220915	0.144715	0.069173
BPIFB3	1	-15.8733	-0.0211493	0	100	99.9898	0.726945	0.32831	2.33329	1.14337
C14orf180	1	-17.5303	-0.0211493	0	100	99.9898	1.13968	0.440114	4.69846	2.12464
AL133553.2	1	-15.7975	-0.0211493	0	100	99.9898	0.0106734	0.00373857	0.0246726	0.00961664
LINC02101	1	-15.9841	-0.0211493	0	100	99.9898	0.531162	0.515365	1.59561	1.66442
OR8B8	1	-16.8631	-0.0211493	0	100	99.9898	0.0957359	0.0872334	0.250996	0.240894
AC008852.1	1	-15.7233	-0.0211493	0	100	99.9898	0.00892845	0.00854551	0.0213513	0.0214465
AL023775.2	1	-15.6267	-0.0211493	0	100	99.9898	0.385967	0.340452	1.269	1.20866
AL645608.4	1	-15.2146	-0.0211493	0	100	99.9898	0.00529243	0.00285844	0.0149933	0.00875165
PAGE4	1	-16.3963	-0.0211493	0	100	99.9898	0.555998	0.442047	1.80219	1.47544
AC005391.1	1	-16.1649	-0.0211493	0	100	99.9898	0.025111	0.0572771	0.0661415	0.148346
DEFB107A	1	-15.6356	-0.0211493	0	100	99.9898	0.09753	0.0468082	0.260295	0.141324
AC092067.1	1	-15.806	-0.0211493	0	100	99.9898	0.190098	0.171755	0.511476	0.489711
IGLVI-70	1	-16.0262	-0.0211493	0	100	99.9898	0.710874	0.770623	2.54566	3.08123
AC099398.1	1	-15.1528	-0.0211493	0	100	99.9898	8.54645e-05	0.00042408	0.000189789	0.000763223
AC116903.1	1	-16.8369	-0.0211493	0	100	99.9898	0.000777663	0.0252061	0.00161321	0.087033
AL589787.2	1	-15.9907	-0.0211493	0	100	99.9898	0.0406914	0.0282822	0.112166	0.0837516
AC137761.1	1	-16.6144	-0.0211493	0	100	99.9898	0.164293	0.203239	0.439642	0.57255
AC021180.1	1	-16.0795	-0.0211493	0	100	99.9898	0.00139556	0.00128919	0.00341621	0.0041214
LINC00397	1	-15.9918	-0.0211493	0	100	99.9898	0.421713	0.363947	1.19166	1.10373
DEFB115	1	-16.2795	-0.0211493	0	100	99.9898	0.0501864	0.0509289	0.131715	0.130386
LINC01053	1	-14.8064	-0.0211493	0	100	99.9898	0	3.40247e-05	0	5.08815e-05
AL354743.1	1	-16.4689	-0.0211493	0	100	99.9898	0	0	0	0
AC005551.1	1	-15.3207	-0.0211493	0	100	99.9898	0	0.000542398	0	0.00117027
KRT72	1	-14.9985	-0.0211493	0	100	99.9898	0	2.14822e-06	0	2.54408e-05
KRT73-AS1	1	-15.0343	-0.0211493	0	100	99.9898	0.000422545	0.0182201	0.000854052	0.0374486
AP003064.1	1	-15.2176	-0.0211493	0	100	99.9898	0	0.000597058	0	0.000864986
AL109933.1	1	-16.0999	-0.0211493	0	100	99.9898	0.0107959	0.0230115	0.0286581	0.0567065
AC011257.1	1	-15.9476	-0.0211493	0	100	99.9898	0	1.4281e-05	0	5.08815e-05
SPRR4	1	-15.3442	-0.0211493	0	100	99.9898	0.000346827	0.00101639	0.000854052	0.00208614
AC110926.2	1	-15.7807	-0.0211493	0	100	99.9898	0	5.33725e-05	0	0.000178085
LCE1E	1	-14.5704	-0.0211493	0	100	99.9898	0.00134649	0.0200277	0.00436516	0.0687154
AL035404.2	1	-16.8136	-0.0211493	0	100	99.9898	7.4405e-05	0.00112706	0.000379579	0.00272216
SOX1	1	-16.1324	-0.0211493	0	100	99.9898	0	5.02328e-06	0	2.54408e-05
AP000356.1	1	-15.4301	-0.0211493	0	100	99.9898	0	2.77069e-05	0	5.08815e-05
AL035443.1	1	-14.8145	-0.0211493	0	100	99.9898	0.000317177	0.000865205	0.000759157	0.00211158
CCDC201	1	-15.2419	-0.0211493	0	100	99.9898	0	0	0	0
AC005224.1	1	-16.3562	-0.0211493	0	100	99.9898	0.00325949	0.00122921	0.00768647	0.00340906
KRTAP4-11	1	-17.4108	-0.0211493	0	100	99.9898	0	0	0	0
LINC02573	1	-16.3302	-0.0211493	0	100	99.9898	0.384453	0.562819	1.16708	2.46537
OR2D3	1	-14.8511	-0.0211493	0	100	99.9898	0.0817021	0.0673146	0.217783	0.184723
AC105105.1	1	-16.2805	-0.0211493	0	100	99.9898	0	0.00106937	0	0.00180629
LINC02383	1	-15.8083	-0.0211493	0	100	99.9898	0	3.98522e-06	0	2.54408e-05
AC007688.3	1	-16.315	-0.0211493	0	100	99.9898	0	2.67972e-05	0	5.08815e-05
LINC02683	1	-15.8205	-0.0211493	0	100	99.9898	0	0	0	0
AC012508.3	1	-16.2179	-0.0211493	0	100	99.9898	0	0.000508317	0	0.00099219
AC074052.2	1	-17.0352	-0.0211493	0	100	99.9898	0.000323407	0.00637904	0.000759157	0.0111176
AC012301.1	1	-14.7747	-0.0211493	0	100	99.9898	0.000229326	0.0018676	0.000284684	0.00340906
AC011841.1	1	-15.8309	-0.0211493	0	100	99.9898	6.08151e-05	0.00200122	0.000189789	0.00335818
IGHV3-30	1	-17.3916	-0.0211493	0	100	99.9898	0	5.74524e-05	0	0.000152645
AC138028.5	1	-15.5312	-0.0211493	0	100	99.9898	0.00202264	0.0361743	0.00464984	0.0868547
LINC02358	1	-14.9929	-0.0211493	0	100	99.9898	0	2.11527e-05	0	2.54408e-05
AP003100.1	1	-14.9389	-0.0211493	0	100	99.9898	0	0.000155129	0	0.000305289
LRTM2	1	-15.9647	-0.0211493	0	100	99.9898	0.0491034	0.0540726	0.124503	0.138349
CACNA1C-AS4	1	-15.4651	-0.0211493	0	100	99.9898	0.0207196	0.00824817	0.0504838	0.0239905
AC018731.1	1	-16.1433	-0.0211493	0	100	99.9898	0.42031	0.434807	1.27649	1.39426
AC024132.2	1	-15.7218	-0.0211493	0	100	99.9898	0.100233	0.153084	0.279559	0.419914
AC079584.2	1	-16.0484	-0.0211493	0	100	99.9898	0.00131288	0.00197087	0.00341621	0.00498639
AC092652.3	1	-16.415	-0.0211493	0	100	99.9898	0	0	0	0
AC099508.1	1	-0.0452349	-0.0212341	0	99.6109	99.6006	0.000239259	0.000171289	0.000569368	0.000407052
AL353699.1	1	0.272433	-0.0213701	0	99.7153	99.7049	0.0320246	0.0339669	0.0843617	0.084642
CDH9	1	0.046057	-0.0214052	0	99.8577	99.8474	0.486491	0.488843	1.47443	1.57531
LINC02404	1	0.28453	-0.0215537	0	99.962	99.9517	1.30317	0.563737	6.50017	3.06613
LINC00221	1	0.209022	-0.0215588	0	99.962	99.9517	0.000129287	3.46613e-05	0.000284684	7.63223e-05
LINC01702	1	0.0358282	-0.0215598	0	99.962	99.9517	0.0219005	0.0079919	0.0552285	0.0225913
AL591468.1	1	0.0253625	-0.0215648	0	99.962	99.9517	0.00098542	0.000317177	0.00265705	0.00101763
AC111000.4	1	-0.0845261	-0.0215648	0	99.962	99.9517	0.00113082	0.00047163	0.00275195	0.00132292
AC104794.2	1	-0.886604	-0.0215718	0	99.962	99.9517	0.0441425	0.0157821	0.117196	0.046963
LINC00692	1	-0.572851	-0.0215768	0	99.962	99.9517	0.015709	0.0701351	0.0390965	0.182003
AC108073.3	1	-1.33654	-0.0215818	0	99.962	99.9517	0.0972149	0.0700139	0.227557	0.193196
LINC01544	1	-1.70417	-0.0215869	0	99.962	99.9517	0.103037	0.107567	0.266938	0.294713
AC027013.1	1	-1.3579	-0.0215879	0	99.962	99.9517	0.000498306	0.000321135	0.00142342	0.00117027
AC090425.3	1	-0.542906	-0.0219014	0	99.8197	99.8092	0.000658713	0.00175373	0.00104384	0.0042486
Z82173.1	1	0.259296	-0.0219471	0	99.9241	99.9135	0.000554083	0.000886479	0.00132853	0.00239143
GCSIR	1	-0.0729377	-0.0219802	0	99.9241	99.9135	7.41985e-05	0.000165387	0.000284684	0.000559697
LINC01856	1	-0.536166	-0.0219983	0	99.9241	99.9135	0.00217201	0.00230594	0.00607326	0.00661461
LINC01925	1	-0.53091	-0.0220013	0	99.9241	99.9135	0.000963908	0.00104634	0.00265705	0.00256951
AC068616.2	1	-0.0492022	-0.0220143	0	99.9241	99.9135	0.0606469	0.0308844	0.168818	0.0918421
AL157413.1	1	-0.647025	-0.0220224	0	99.9241	99.9135	0.00902723	0.00294925	0.0241981	0.0092859
AC100793.4	1	0.0226256	-0.0220289	0	99.535	99.5243	0.122529	0.102052	0.314195	0.289494
KIAA1210	1	-1.32282	-0.0220595	0	99.9241	99.9135	0.0518585	0.0299479	0.124693	0.0827087
LINC02497	1	-0.385507	-0.0223008	0	99.1934	99.1834	0.00152641	0.000886073	0.00313153	0.00239143
AC073834.1	1	0.2608	-0.0223385	0	99.8861	99.8753	2.3686e-05	4.45903e-05	9.48947e-05	0.000152645
DUSP15	1	-0.235552	-0.0224238	0	99.3927	99.3818	0.148451	0.131886	0.41535	0.416381
MYMK	1	-0.157312	-0.0225733	0	99.9905	99.9796	0.00279185	0.00253691	0.00702221	0.00585138
LINC01039	1	-0.205577	-0.0225733	0	99.9905	99.9796	0.121844	0.143393	0.323114	0.385675
AC009869.1	1	0.172155	-0.0225733	0	99.9905	99.9796	0.00535592	0.0196884	0.0135699	0.0393565
AC010605.1	1	-1.42402	-0.0225743	0	99.9905	99.9796	0.273666	0.288665	0.759142	0.829289
AC011388.1	1	-0.711276	-0.0225743	0	99.9905	99.9796	0.0035254	0.00519719	0.00929968	0.0124151
IGLC7	1	-0.692056	-0.0225743	0	99.9905	99.9796	0.846214	0.322729	2.95777	1.31801
AC006372.2	1	-0.474414	-0.0225743	0	99.9905	99.9796	0.314668	0.430427	0.898727	1.32713
AL022315.1	1	-1.56584	-0.0225753	0	99.9905	99.9796	0	0	0	0
GTSCR1	1	-1.40207	-0.0225753	0	99.9905	99.9796	0.343628	0.244592	0.987735	0.771387
AC021979.3	1	-1.68194	-0.0225753	0	99.9905	99.9796	0.000730311	0.000766647	0.00256216	0.00188261
LINC01346	1	-1.09066	-0.0225753	0	99.9905	99.9796	0.00130868	0.000939351	0.00303663	0.00249319
AF241725.1	1	-0.859133	-0.0225753	0	99.9905	99.9796	0.350494	0.277275	0.989069	1.10833
AL133329.1	1	-1.67072	-0.0225763	0	99.9905	99.9796	0.00028168	0.000254452	0.000759157	0.000636019
AC110769.1	1	-1.25745	-0.0225763	0	99.9905	99.9796	0.0491797	0.0689307	0.128489	0.165085
AC009065.1	1	-1.3348	-0.0225763	0	99.9905	99.9796	4.96286e-05	0.000648741	9.48947e-05	0.000966749
AC141930.2	1	-1.68535	-0.0225763	0	99.9905	99.9796	0.0013412	0.0029563	0.00256216	0.00689445
LINC02063	1	-1.75802	-0.0225763	0	99.9905	99.9796	0.0579918	0.0699569	0.145285	0.183121
AL158834.1	1	-1.11762	-0.0225763	0	99.9905	99.9796	0	3.38438e-05	0	7.63223e-05
AP003122.2	1	-1.30909	-0.0225763	0	99.9905	99.9796	0.000127925	0.000182777	0.000474473	0.000559697
AL772337.2	1	-1.98429	-0.0225763	0	99.9905	99.9796	0.00395195	0.00560905	0.0106282	0.0145013
LINC00434	1	-1.96759	-0.0225763	0	99.9905	99.9796	0	7.49433e-05	0	0.000152645
AC090505.2	1	-1.53228	-0.0225763	0	99.9905	99.9796	0	4.92849e-06	0	2.54408e-05
FAM230H	1	-1.7808	-0.0225763	0	99.9905	99.9796	0.00066355	0.00905522	0.00199279	0.0152645
GAB4	1	-1.59208	-0.0225763	0	99.9905	99.9796	0	0.000264527	0	0.000636019
AC097059.1	1	-1.48532	-0.0225763	0	99.9905	99.9796	0.00015865	7.34074e-05	0.000189789	0.000127204
AC008992.1	1	-2.33027	-0.0225773	0	99.9905	99.9796	0.103017	0.0837733	0.272726	0.223722
LINC00940	1	-1.72099	-0.0225773	0	99.9905	99.9796	0.000198864	0.000135933	0.000379579	0.000356171
OR52N5	1	-1.6246	-0.0225773	0	99.9905	99.9796	0.000150404	5.47042e-05	0.000284684	0.000101763
AC009065.6	1	-1.10761	-0.0225773	0	99.9905	99.9796	0.000905756	0.000651357	0.00256216	0.00165365
AL139008.2	1	-2.23932	-0.0225773	0	99.9905	99.9796	0.385363	0.354715	1.15323	1.28471
MACROD2-IT1	1	-2.45856	-0.0225773	0	99.9905	99.9796	0.340236	0.152401	1.01184	0.507233
AL512358.1	1	-2.74921	-0.0225783	0	99.9905	99.9796	0.0699223	0.0600224	0.179731	0.160352
CCDC185	1	-1.87277	-0.0225783	0	99.9905	99.9796	0.422451	0.521375	1.4157	2.00489
AP001189.1	1	-2.07934	-0.0225783	0	99.9905	99.9796	0.00228465	0.00108252	0.00569368	0.00267128
AC026471.5	1	-2.21123	-0.0225783	0	99.9905	99.9796	0.00826511	0.00416011	0.0226798	0.0140179
LINC01300	1	-2.07415	-0.0225783	0	99.9905	99.9796	0.0110077	0.0262119	0.0279939	0.0802661
AC019103.1	1	-1.6757	-0.0225783	0	99.9905	99.9796	0.00547959	0.0111823	0.0132852	0.0321059
AC137590.2	1	-1.76836	-0.0225783	0	99.9905	99.9796	0.00366279	0.0163528	0.0103435	0.0417225
AC107398.3	1	-2.30184	-0.0225783	0	99.9905	99.9796	0.00571035	0.00448194	0.015278	0.0121098
FO680682.1	1	-2.47541	-0.0225783	0	99.9905	99.9796	0.090464	0.0886383	0.242835	0.229244
LINC01632	1	-2.83222	-0.0225783	0	99.9905	99.9796	0.00274396	0.0370665	0.00778137	0.0868043
AC091564.4	1	-2.62104	-0.0225793	0	99.9905	99.9796	9.94323e-06	0.00041034	9.48947e-05	0.000686901
TP53TG3	1	-3.43919	-0.0225793	0	99.9905	99.9796	0.184425	0.277597	0.556836	0.951767
LINC02152	1	-2.25355	-0.0225793	0	99.9905	99.9796	0.00208749	0.0225963	0.00597837	0.0568849
INSL4	1	-2.61327	-0.0225793	0	99.9905	99.9796	0.447473	0.174088	1.36891	0.632958
AL158151.2	1	-2.81666	-0.0225803	0	99.9905	99.9796	0.418564	0.525874	1.31502	1.82265
AC093904.1	1	-2.93032	-0.0225803	0	99.9905	99.9796	6.49357e-05	8.21102e-05	0.000284684	0.000279848
CLDN17	1	-3.09834	-0.0225803	0	99.9905	99.9796	5.39471e-05	0.000270969	0.000284684	0.000636019
AL392185.1	1	-4.47806	-0.0225803	0	99.9905	99.9796	0.236332	0.178259	0.649921	0.539326
AC096631.1	1	-2.81446	-0.0225803	0	99.9905	99.9796	0.291665	0.36699	0.791214	1.09197
NAV2-AS1	1	0.106956	-0.022646	0	99.7438	99.7329	0.142409	0.113348	0.392385	0.326648
GML	1	0.200934	-0.0227328	0	99.8482	99.8372	0.731761	0.264837	2.62613	1.14363
AC074139.1	1	-0.125354	-0.0229812	0	99.9526	99.9415	0.0310613	0.0122521	0.0864495	0.0387713
AP000777.2	1	-0.283461	-0.0229922	0	99.9526	99.9415	0.875183	0.398569	3.57771	1.92398
AC021818.1	1	-0.123795	-0.0229973	0	99.9526	99.9415	0.0204654	0.00888903	0.0501991	0.0261784
AC139099.1	1	-0.858057	-0.0230043	0	99.9526	99.9415	0.0208744	0.00896458	0.0514328	0.0255678
LINC01491	1	-1.1211	-0.0230203	0	99.9526	99.9415	0.485123	0.260561	1.4918	0.874871
TTPA	1	0.204234	-0.0231453	0	97.6087	97.5908	0.520572	0.446792	1.57805	1.4852
LINC01289	1	0.177855	-0.0233991	0	99.9146	99.9033	0.0665544	0.113453	0.163219	0.277103
AC009145.1	1	-0.0795346	-0.0234232	0	99.9146	99.9033	0.000137232	0.00106319	0.000189789	0.0020607
AC104663.1	1	-0.850896	-0.0234704	0	99.9146	99.9033	0.742094	0.545406	2.69588	2.2609
AC246680.1	1	0.238059	-0.023789	0	99.8766	99.8652	0.131701	0.0539033	0.361357	0.164245
LINC00687	1	-0.697748	-0.0239084	0	99.8766	99.8652	0.0273699	0.0103176	0.0708864	0.0320805
LINC02663	1	-1.03055	-0.0239465	0	99.8766	99.8652	0.146993	0.122027	0.420094	0.36224
LINC00934	1	0.207301	-0.0239942	0	99.981	99.9695	0.0043785	0.00307875	0.00929968	0.00758137
LINC02402	1	0.216424	-0.0239962	0	99.981	99.9695	0.0719169	0.0377961	0.193395	0.115834
LINC00303	1	-0.610043	-0.0239982	0	99.981	99.9695	0.171347	0.0903587	0.487562	0.277107
AF001548.1	1	0.102354	-0.0239982	0	99.981	99.9695	0.598416	0.323678	1.92441	1.12907
AL161752.1	1	0.189542	-0.0239982	0	99.981	99.9695	0.000705601	0.0143933	0.00199279	0.0352607
AC120498.10	1	-0.819595	-0.0240002	0	99.981	99.9695	0.532164	0.457883	1.62654	1.46016
OPALIN	1	-0.711812	-0.0240002	0	99.981	99.9695	0.567368	0.361472	1.80807	1.23295
TLR8-AS1	1	0.290515	-0.0240002	0	99.981	99.9695	0.00302861	0.00212891	0.00787627	0.00521536
GMCL2	1	-0.72919	-0.0240002	0	99.981	99.9695	0.74262	0.919141	2.34468	3.53357
AC092723.4	1	-0.956885	-0.0240012	0	99.981	99.9695	0.0434208	0.0422875	0.113115	0.115071
A4GNT	1	-0.545936	-0.0240012	0	99.981	99.9695	0.000257436	0.00030727	0.000379579	0.00066146
AC068112.1	1	-0.951623	-0.0240022	0	99.981	99.9695	8.10655e-05	0.000151754	0.000284684	0.000457934
CLPSL2	1	-1.20832	-0.0240022	0	99.981	99.9695	0.0046836	0.00737527	0.0125261	0.0147557
AL078582.2	1	-0.86194	-0.0240022	0	99.981	99.9695	0	0.000131931	0	0.000228967
AL391497.1	1	-0.502494	-0.0240032	0	99.981	99.9695	0	0.000788429	0	0.00178085
AL356133.2	1	-1.05054	-0.0240042	0	99.981	99.9695	0.138532	0.109174	0.406431	0.335397
PSAPL1	1	-1.33466	-0.0240042	0	99.981	99.9695	4.26396e-05	1.55597e-05	9.48947e-05	5.08815e-05
AP001360.3	1	-1.16596	-0.0240052	0	99.981	99.9695	0	0	0	0
AC103808.1	1	-0.72017	-0.0240052	0	99.981	99.9695	1.60293	2.41831	8.47554	24.5164
LINC01872	1	-0.853423	-0.0240052	0	99.981	99.9695	0.00865286	0.0162233	0.0211615	0.0390765
AL157414.1	1	-1.54778	-0.0240073	0	99.981	99.9695	0.00263172	0.0226221	0.00797116	0.0593524
AC005253.2	1	-1.92768	-0.0240073	0	99.981	99.9695	0	2.81325e-05	0	0.000127204
TREML1	1	-1.41856	-0.0240083	0	99.981	99.9695	0.045599	0.397247	0.124407	1.52016
LINC01307	1	-2.14459	-0.0240083	0	99.981	99.9695	0.011896	0.00682822	0.027899	0.0167146
AC005165.3	1	-1.44805	-0.0240083	0	99.981	99.9695	0.61475	0.232146	2.08848	0.923107
AL391069.1	1	-1.56186	-0.0240083	0	99.981	99.9695	0.00247071	0.000722296	0.00654774	0.00211158
AC111198.1	1	-1.93412	-0.0240083	0	99.981	99.9695	0.000170627	6.20726e-05	0.000189789	0.000152645
AC113208.5	1	-1.66924	-0.0240093	0	99.981	99.9695	0.000312772	0.000965409	0.000664263	0.00297657
AC130415.1	1	-2.07231	-0.0240103	0	99.981	99.9695	0	5.1921e-05	0	0.000203526
OSTN-AS1	1	-2.6523	-0.0240123	0	99.981	99.9695	0.0172067	0.00939063	0.036819	0.0232019
AC010997.2	1	-1.84921	-0.0240143	0	99.981	99.9695	0	0	0	0
MDFIC2	1	-0.561533	-0.0243414	0	99.8387	99.827	0.00130151	0.000474709	0.00379579	0.00157733
PSD2	1	-0.579932	-0.0243514	0	99.8387	99.827	0.0671469	0.0248058	0.16711	0.0767801
AL050338.2	1	0.258846	-0.0244056	0	99.9431	99.9313	0.434017	0.472008	1.35933	1.64251
AC112504.3	1	-0.389531	-0.0244137	0	99.9431	99.9313	0.00122377	0.0015234	0.0035111	0.00394331
AC093893.1	1	-0.219667	-0.0244177	0	99.9431	99.9313	0	9.344e-06	0	2.54408e-05
SULT1A4	1	-0.83405	-0.0244287	0	99.9431	99.9313	0.000437836	0.00481881	0.00104384	0.00992192
AL133244.2	1	0.553821	-0.0244443	0	99.8007	99.7888	0	5.74468e-06	0	2.54408e-05
AC007003.1	1	-1.10785	-0.0244538	0	99.9431	99.9313	0.000228299	0.000205542	0.000379579	0.000483375
TBX18-AS1	1	-1.38652	-0.0244638	0	99.9431	99.9313	0.140855	0.193567	0.360596	0.510649
AC104803.1	1	-1.46595	-0.0244729	0	99.9431	99.9313	0.0991832	0.0427609	0.260391	0.12774
ALX1	1	-0.130097	-0.0248758	0	98.0357	98.0258	0.17305	0.0966377	0.475036	0.298175
AC122697.1	1	0.0532391	-0.0249405	0	99.6584	99.6464	0.456101	0.327965	1.44113	1.05968
F7	1	-0.318466	-0.0251141	0	99.7628	99.7507	0.000147962	0.00114629	0.000284684	0.0020607
PCDHA6	1	-0.254148	-0.0252907	0	99.8671	99.855	0	3.85805e-05	0	0.000101763
AP001042.2	1	0.329157	-0.0254192	0	99.9715	99.9593	0	0.000258951	0	0.000432493
AC108721.1	1	-0.265668	-0.0254232	0	99.9715	99.9593	2.17605e-05	7.31421e-05	9.48947e-05	0.000203526
AC126323.6	1	0.0285797	-0.0254252	0	99.9715	99.9593	0.000120025	0.0324448	0.000284684	0.0624311
AP001010.1	1	0.0714767	-0.0254262	0	99.9715	99.9593	0.000256475	0.000204646	0.000664263	0.000508815
AC125421.1	1	0.119937	-0.0254262	0	99.9715	99.9593	0	0.000764638	0	0.00132292
AL138899.1	1	-0.213266	-0.0254262	0	99.9715	99.9593	0.0170042	0.0744301	0.0436514	0.184953
SMIM40	1	-0.66256	-0.0254272	0	99.9715	99.9593	0.00362754	0.00826564	0.00977415	0.0190042
ASB10	1	0.460203	-0.0254282	0	99.9715	99.9593	0.00018511	0.00293406	0.000664263	0.00694534
LINC00398	1	-1.20622	-0.0254282	0	99.9715	99.9593	0.108539	0.323603	0.341239	1.07628
AL356259.1	1	-0.987934	-0.0254332	0	99.9715	99.9593	0.0112781	0.0168926	0.0297969	0.0424346
RNF185-AS1	1	-0.866352	-0.0254332	0	99.9715	99.9593	0.000217053	0.00287588	0.000854052	0.00931133
Z82188.2	1	-0.543989	-0.0254332	0	99.9715	99.9593	0.109854	0.0685841	0.317231	0.227286
AC091885.2	1	-1.79704	-0.0254342	0	99.9715	99.9593	4.48021e-05	2.99786e-05	0.000189789	0.000101763
LINC02266	1	-1.48903	-0.0254342	0	99.9715	99.9593	0.00194713	0.00281908	0.00502942	0.00765768
AC073525.1	1	-1.02743	-0.0254352	0	99.9715	99.9593	0.00881217	0.0047044	0.0262858	0.0142469
LINC02502	1	-0.794764	-0.0254352	0	99.9715	99.9593	0.515153	0.559241	1.74677	2.05031
AGXT	1	-1.24575	-0.0254362	0	99.9715	99.9593	0.00100285	0.00239737	0.00332131	0.00625844
SLC18A1	1	-1.4842	-0.0254372	0	99.9715	99.9593	0.490124	0.441939	1.59229	1.45709
AL162591.2	1	-1.8198	-0.0254382	0	99.9715	99.9593	0.035192	0.0266069	0.0937565	0.0716153
AC084212.1	1	-1.68567	-0.0254392	0	99.9715	99.9593	0.663131	0.721494	2.21193	2.61437
AC090503.2	1	-1.59532	-0.0254422	0	99.9715	99.9593	0.000946793	0.00129533	0.00246726	0.00330729
AL513327.3	1	-1.94855	-0.0254422	0	99.9715	99.9593	0.000411921	0.00101514	0.00132853	0.0027476
SCAF8	1	-0.0749442	-0.0255621	0	45.3881	46.4294	0.457773	0.384459	1.34462	1.22819
AL139819.1	1	-0.237915	-0.0256434	0	99.8292	99.8168	0.0870245	0.0730827	0.239894	0.209452
LINC02227	1	-0.72103	-0.0257904	0	99.8292	99.8168	2.95831e-05	6.82676e-05	0.000189789	0.000203526
AC145423.3	1	0.0547592	-0.0258271	0	99.9336	99.9211	0.000249534	0.000285463	0.000569368	0.000788664
AC141002.1	1	0.170036	-0.0258401	0	99.9336	99.9211	0.152438	0.140993	0.421707	0.409893
SMYD1	1	-0.498277	-0.0258532	0	99.9336	99.9211	0.000121765	0.000107681	0.000189789	0.000228967
LINC02634	1	-0.484853	-0.0258557	0	99.9336	99.9211	0.00534872	0.0134711	0.0132852	0.033149
ITPKB-IT1	1	-0.352597	-0.0258662	0	99.9336	99.9211	0.000367509	0.000691124	0.00104384	0.00200982
AC074135.1	1	-0.708047	-0.0258682	0	99.9336	99.9211	0.000433077	0.000808096	0.000948947	0.00172997
AC091979.1	1	-0.885597	-0.0258702	0	99.9336	99.9211	1.38491	1.16717	5.7138	5.22231
AC027338.2	1	-16.7218	-0.0264367	0	100	99.9873	0.134618	0.137707	0.356137	0.381148
LINC02311	1	-15.8262	-0.0264367	0	100	99.9873	0.0426614	0.0328107	0.107611	0.0816143
RAB41	1	-15.4486	-0.0264367	0	100	99.9873	0.0183336	0.0228141	0.0488706	0.0583855
LINC01072	1	-16.6116	-0.0264367	0	100	99.9873	0.00482735	0.0133335	0.0132852	0.027374
C16orf92	1	-17.0233	-0.0264367	0	100	99.9873	0.222858	0.232907	0.691488	0.761848
AL356123.2	1	-16.1842	-0.0264367	0	100	99.9873	0.0839624	0.107358	0.217499	0.269725
AC010776.3	1	-16.5823	-0.0264367	0	100	99.9873	2.31241e-05	5.19852e-05	9.48947e-05	0.000101763
AC105105.3	1	-16.3528	-0.0264367	0	100	99.9873	0.004838	0.0029068	0.0118618	0.00760681
OR8B3	1	-16.8481	-0.0264367	0	100	99.9873	0.233621	0.203509	0.682186	0.61672
AC107886.1	1	-16.1704	-0.0264367	0	100	99.9873	0.0055312	0.00930701	0.0159423	0.0219553
IL25	1	-15.6052	-0.0264367	0	100	99.9873	0.351936	0.42939	1.11803	1.70696
AC060814.3	1	-15.9318	-0.0264367	0	100	99.9873	0.000710694	0.000652409	0.0017081	0.00142468
LINC02584	1	-16.2604	-0.0264367	0	100	99.9873	1.20864e-05	0.000178541	9.48947e-05	0.000356171
AC103996.3	1	-16.3391	-0.0264367	0	100	99.9873	1.78376e-05	3.09844e-05	9.48947e-05	0.000101763
AL646090.1	1	-17.0574	-0.0264367	0	100	99.9873	0.000168983	0.000129112	0.000379579	0.000228967
CRYGD	1	-16.3639	-0.0264367	0	100	99.9873	2.63529e-05	1.89295e-05	9.48947e-05	7.63223e-05
GPR141	1	-15.9906	-0.0264367	0	100	99.9873	0.000366755	0.000243625	0.000948947	0.000508815
AL355337.1	1	-17.451	-0.0264367	0	100	99.9873	0.000161687	0.000125673	0.000379579	0.000203526
AP003471.1	1	-15.517	-0.0264367	0	100	99.9873	0.00332898	0.00180881	0.00854052	0.00493551
INSM1	1	-16.1115	-0.0264367	0	100	99.9873	0.0523488	0.0277664	0.168533	0.0917657
AC114776.1	1	-15.5904	-0.0264367	0	100	99.9873	0.00157666	0.000769148	0.00408047	0.00188262
AL353704.2	1	-16.1091	-0.0264367	0	100	99.9873	0	0	0	0
FAM71C	1	-16.3896	-0.0264367	0	100	99.9873	0.00951918	0.00885991	0.025147	0.0236853
LINC00445	1	-17.1589	-0.0264367	0	100	99.9873	0.000136705	0.000276472	9.48947e-05	0.000432493
CACNA1C-IT3	1	-16.7713	-0.0264367	0	100	99.9873	0.0229327	0.162998	0.0635793	0.428666
AC009955.2	1	-16.1078	-0.0264367	0	100	99.9873	0.00173566	0.0126195	0.00512431	0.0333272
AC100797.1	1	-16.5776	-0.0264367	0	100	99.9873	0.000184163	0.000261828	0.000379579	0.000508815
LINC01490	1	-15.874	-0.0264367	0	100	99.9873	0.0118065	0.0904866	0.0308407	0.257104
AC023394.2	1	-16.6046	-0.0264367	0	100	99.9873	0.327528	0.227056	0.900434	0.648706
AC112491.1	1	-17.1221	-0.0264367	0	100	99.9873	0.0174713	0.00957281	0.0405199	0.0235326
ADIPOQ-AS1	1	-16.3921	-0.0264367	0	100	99.9873	0.256168	0.300243	0.722703	0.868317
AC017015.2	1	-16.574	-0.0264367	0	100	99.9873	0.000238869	0.000562203	0.000759157	0.0012466
HSFY1	1	-17.149	-0.0264367	0	100	99.9873	0.112342	0.0794628	0.293508	0.211588
LINC02399	1	-15.6371	-0.0264367	0	100	99.9873	0.0186967	0.0128792	0.044031	0.0330472
DMRTB1	1	-16.2327	-0.0264367	0	100	99.9873	0.576543	0.252917	1.84365	0.883459
AL159166.1	1	-16.0228	-0.0264367	0	100	99.9873	0.00740583	0.00359217	0.0164168	0.00839547
LNCPRESS2	1	-17.1918	-0.0264367	0	100	99.9873	0.154206	0.202837	0.395232	0.54332
LINC02792	1	-16.9095	-0.0264367	0	100	99.9873	0.19085	0.0997392	0.581129	0.33453
AC129492.2	1	-16.5161	-0.0264367	0	100	99.9873	0.431608	0.443432	1.58841	1.9841
AC019064.1	1	-16.7405	-0.0264367	0	100	99.9873	0.0133944	0.0195632	0.0352058	0.0514918
AC106719.1	1	-15.7248	-0.0264367	0	100	99.9873	0.00658929	0.00863829	0.0218258	0.0218536
AP003355.2	1	-16.5042	-0.0264367	0	100	99.9873	0.000878908	0.00148843	0.00265705	0.00338362
AC005592.1	1	-16.4438	-0.0264367	0	100	99.9873	0.203174	0.194315	0.533394	0.530474
AC078880.1	1	-15.4299	-0.0264367	0	100	99.9873	0.195329	0.206094	0.509197	0.584033
AL049829.2	1	-15.8147	-0.0264367	0	100	99.9873	0.275601	0.22498	0.76863	0.642728
LINCMD1	1	-16.7137	-0.0264367	0	100	99.9873	0.319753	0.116066	1.01146	0.433597
LINC01222	1	-16.4126	-0.0264367	0	100	99.9873	0.961222	0.499993	3.80706	2.27816
BX322234.2	1	-16.6844	-0.0264367	0	100	99.9873	0.00379827	0.00499782	0.00901499	0.0124914
AC138466.1	1	-16.4646	-0.0264367	0	100	99.9873	0.000291676	0.000892494	0.000379579	0.00172997
AC096675.1	1	-16.8799	-0.0264367	0	100	99.9873	0.468145	0.635913	1.46732	2.45318
RXFP3	1	-16.4752	-0.0264367	0	100	99.9873	5.46347e-05	0.000158415	0.000189789	0.000254408
AC011373.1	1	-15.0174	-0.0264367	0	100	99.9873	0.161124	0.154058	0.431576	0.432003
AC011352.1	1	-16.8513	-0.0264367	0	100	99.9873	0.280651	0.282659	0.778594	0.81497
AC018464.1	1	-15.8065	-0.0264367	0	100	99.9873	0.807036	0.287084	3.0131	1.24513
LINC01180	1	-16.1017	-0.0264367	0	100	99.9873	0.690855	0.280161	2.75349	1.24591
AC109635.7	1	-16.1761	-0.0264367	0	100	99.9873	0.362322	0.271098	1.10531	0.973084
AC130467.1	1	-16.0029	-0.0264367	0	100	99.9873	0.03677	0.0417768	0.0993553	0.122295
AC244502.3	1	-16.7734	-0.0264367	0	100	99.9873	0.0262196	0.0236012	0.0709812	0.0681044
AC067945.2	1	-16.1255	-0.0264367	0	100	99.9873	0.273208	0.85891	0.810766	5.90947
OR4D10	1	-16.4168	-0.0264367	0	100	99.9873	0.000369519	0.00419106	0.00104384	0.0106088
KCNQ1DN	1	-16.0981	-0.0264367	0	100	99.9873	0.0483509	0.0750546	0.12659	0.208892
RIPPLY1	1	-16.5877	-0.0264367	0	100	99.9873	0.0340612	0.0393497	0.0873036	0.0996523
MGAT3-AS1	1	-15.1842	-0.0264367	0	100	99.9873	0.118297	0.0512703	0.311348	0.158089
IGHV4-39	1	-17.0672	-0.0264367	0	100	99.9873	0.376144	0.348231	1.16775	1.14571
AC068944.1	1	-15.7902	-0.0264367	0	100	99.9873	0	1.51116e-05	0	5.08815e-05
LINC02364	1	-16.4194	-0.0264367	0	100	99.9873	0.00614841	0.0594981	0.0200228	0.197649
AL136961.1	1	-16.4534	-0.0264367	0	100	99.9873	8.08872e-05	0.00125392	0.000284684	0.00371435
AC022832.2	1	-17.3919	-0.0264367	0	100	99.9873	0.00109046	0.0144555	0.00322642	0.0439359
FAM205C	1	-16.006	-0.0264367	0	100	99.9873	0.000332314	0.00373996	0.000759157	0.0108378
AP006437.1	1	-15.7497	-0.0264367	0	100	99.9873	0.0211625	0.109254	0.0607324	0.35595
AC074389.2	1	-16.8315	-0.0264367	0	100	99.9873	0.150936	0.723502	0.4274	4.10904
AC092723.5	1	-16.656	-0.0264367	0	100	99.9873	0.00631415	0.00663055	0.0148036	0.0164602
AL590783.1	1	-16.1743	-0.0264367	0	100	99.9873	0.0180734	0.00630821	0.0430821	0.016969
FOXG1	1	-16.7057	-0.0264367	0	100	99.9873	0.77954	0.282259	4.17879	1.71468
AP000757.2	1	-16.4008	-0.0264367	0	100	99.9873	0.0667018	0.022995	0.189979	0.0728366
AL844892.1	1	-16.2179	-0.0264367	0	100	99.9873	0.00561692	0.0614569	0.0181249	0.178517
AC113348.3	1	-15.158	-0.0264367	0	100	99.9873	9.60214e-05	0.000385008	0.000379579	0.00104307
LINC02167	1	-16.8494	-0.0264367	0	100	99.9873	0	4.49162e-05	0	0.000101763
AC022898.1	1	-15.63	-0.0264367	0	100	99.9873	3.06861e-05	6.38776e-05	9.48947e-05	0.000203526
AL591742.2	1	-16.7241	-0.0264367	0	100	99.9873	0	3.3705e-06	0	2.54408e-05
EGFLAM-AS2	1	-16.6008	-0.0264367	0	100	99.9873	0	9.73183e-06	0	5.08815e-05
AJ003147.1	1	-16.4446	-0.0264367	0	100	99.9873	0	0	0	0
AL121938.1	1	-16.3256	-0.0264367	0	100	99.9873	0	0	0	0
AC004947.1	1	-17.2522	-0.0264367	0	100	99.9873	0	0	0	0
AC010745.1	1	-15.8664	-0.0264367	0	100	99.9873	0	5.07688e-06	0	2.54408e-05
AC012500.1	1	-16.6511	-0.0264367	0	100	99.9873	0	1.58685e-05	0	5.08815e-05
LINC01038	1	-16.6433	-0.0264367	0	100	99.9873	5.23874e-05	0.00104063	0.000189789	0.00279848
AP002893.1	1	-15.8195	-0.0264367	0	100	99.9873	0.00412881	0.0292758	0.0102486	0.0721246
LINC02180	1	-15.4048	-0.0264367	0	100	99.9873	0.450597	0.481118	1.37214	1.54341
RNASE13	1	-15.8391	-0.0264367	0	100	99.9873	0.00700385	0.022748	0.024293	0.0662729
AC090023.1	1	-16.3661	-0.0264367	0	100	99.9873	0.000147956	0.000915138	0.000474473	0.00145012
NPY5R	1	-17.105	-0.0264367	0	100	99.9873	7.98271e-05	7.80008e-05	0.000189789	0.000152645
AC026523.4	1	-16.0629	-0.0264367	0	100	99.9873	0.00523751	0.0207738	0.0197381	0.0534762
VSX1	1	-16.7759	-0.0264367	0	100	99.9873	3.93793e-05	6.93885e-05	0.000189789	0.000203526
AL353581.1	1	-16.0282	-0.0264367	0	100	99.9873	0.00059877	0.000483593	0.00132853	0.00106851
AC103563.7	1	-16.7408	-0.0264367	0	100	99.9873	0	2.31949e-05	0	7.63223e-05
MYL7	1	-16.7074	-0.0264367	0	100	99.9873	0	0	0	0
ANKRD33B-AS1	1	-16.0991	-0.0264367	0	100	99.9873	5.69742e-05	3.58008e-05	0.000189789	0.000152645
AL365434.2	1	-15.9536	-0.0264367	0	100	99.9873	0.368903	0.242446	1.08547	0.753566
AC138420.1	1	-15.454	-0.0264367	0	100	99.9873	0.0110901	0.00380068	0.0297969	0.0122371
LINC01737	1	-16.0188	-0.0264367	0	100	99.9873	0.335445	0.12744	1.09924	0.521728
AC016751.1	1	-15.9751	-0.0264367	0	100	99.9873	0.0479489	0.105258	0.13627	0.299035
GOLGA8G	1	-15.9486	-0.0264367	0	100	99.9873	0.119123	0.12116	0.301859	0.32733
LINC01928	1	-16.0143	-0.0264367	0	100	99.9873	0.000510086	0.000380592	0.00123363	0.000788664
AC005538.3	1	-17.0832	-0.0264367	0	100	99.9873	0.413658	0.633327	1.19536	2.00236
PABPN1L	1	-16.1558	-0.0264367	0	100	99.9873	0.336396	0.231246	0.961165	0.706612
AC019193.2	1	-16.3805	-0.0264367	0	100	99.9873	0.138491	0.180942	0.377203	0.495914
AL161729.2	1	-16.2959	-0.0264367	0	100	99.9873	0.000759963	0.00389013	0.00284684	0.0126695
LINC01391	1	-15.6123	-0.0264367	0	100	99.9873	0.00264679	0.00315064	0.00569368	0.0104307
PANDAR	1	-15.3022	-0.0264367	0	100	99.9873	0.037888	0.086559	0.102392	0.228406
AC036101.1	1	-15.284	-0.0264367	0	100	99.9873	0.00701012	0.0238458	0.0175555	0.0680032
AC131097.3	1	-15.3721	-0.0264367	0	100	99.9873	0	0	0	0
USP17L7	1	-16.4353	-0.0264367	0	100	99.9873	0.000706453	0.000608829	0.00199279	0.00178085
AC092667.1	1	-16.5804	-0.0264367	0	100	99.9873	0.260725	0.18749	0.690534	0.535585
AC004869.1	1	-16.2973	-0.0264367	0	100	99.9873	5.22165e-05	0.000231716	0.000189789	0.000712341
BX072579.2	1	-16.5375	-0.0264367	0	100	99.9873	0.0616769	0.0898194	0.157621	0.22825
HTN3	1	-16.91	-0.0264367	0	100	99.9873	1.46028	0.550779	7.03792	3.30426
AC084741.1	1	-15.0605	-0.0264367	0	100	99.9873	0.00819469	0.0166434	0.0204972	0.0410608
AC079226.1	1	-16.4513	-0.0264367	0	100	99.9873	0.0367793	0.048531	0.0997348	0.136465
AC207130.1	1	-17.6112	-0.0264367	0	100	99.9873	0.00839909	0.0174484	0.0219206	0.0411628
BX470209.1	1	-15.5055	-0.0264367	0	100	99.9873	0	0	0	0
AP002815.1	1	-15.2303	-0.0264367	0	100	99.9873	8.27752e-05	0.000685657	0.000284684	0.00119572
AC104961.1	1	-16.6984	-0.0264367	0	100	99.9873	0.00488827	0.117242	0.0118618	0.279802
LINC01647	1	-17.215	-0.0264367	0	100	99.9873	0.00169268	0.00520043	0.00474473	0.0117791
AC104453.1	1	-16.1701	-0.0264367	0	100	99.9873	0.383275	0.401568	1.0497	1.17589
LINC01893	1	-15.2675	-0.0264367	0	100	99.9873	0.0386803	0.0230853	0.0982166	0.0653057
Z84468.2	1	-17.264	-0.0264367	0	100	99.9873	0	1.83808e-05	0	5.08815e-05
AC013391.3	1	-15.5512	-0.0264367	0	100	99.9873	0	0	0	0
LINC00454	1	-16.2546	-0.0264367	0	100	99.9873	0.124616	0.152937	0.326435	0.429107
AC004707.1	1	-15.4362	-0.0264367	0	100	99.9873	0.0872904	0.109194	0.214462	0.306569
AC027243.2	1	-16.3025	-0.0264367	0	100	99.9873	0.0694752	0.0935319	0.195104	0.262499
AL162724.1	1	-16.0802	-0.0264367	0	100	99.9873	0.0716372	0.299025	0.197096	0.99776
AC109458.2	1	-14.9893	-0.0264367	0	100	99.9873	0.000218713	0.000426904	0.000474473	0.00104307
AC108002.2	1	-16.2443	-0.0264367	0	100	99.9873	0.000839618	0.00104205	0.00246726	0.00284936
AC004930.1	1	-16.1221	-0.0264367	0	100	99.9873	0	7.9082e-06	0	2.54408e-05
SMIM32	1	-15.7065	-0.0264367	0	100	99.9873	0.116772	0.145922	0.305275	0.384045
AC241644.2	1	-16.1947	-0.0264367	0	100	99.9873	0.520363	0.397607	1.62911	1.29345
AC090692.3	1	-16.0469	-0.0264367	0	100	99.9873	0.367561	0.268332	1.07523	0.79883
AC087277.2	1	-16.1628	-0.0264367	0	100	99.9873	2.04403	1.42715	14.2675	9.94017
AC008687.3	1	-17.123	-0.0264367	0	100	99.9873	0.0616093	0.0375401	0.150978	0.101179
LINC01443	1	-16.1692	-0.0264367	0	100	99.9873	0.644125	0.365476	1.98751	1.177
AC011005.4	1	-16.2251	-0.0264367	0	100	99.9873	0.173547	0.119093	0.462416	0.340743
MAGED4B	1	-16.3315	-0.0264367	0	100	99.9873	0.00176577	0.000734209	0.00446005	0.00200982
EZHIP	1	-16.9538	-0.0264367	0	100	99.9873	0.000237333	0.00014395	0.000759157	0.000483375
AC109460.4	1	-16.7502	-0.0264367	0	100	99.9873	0.00539416	0.00314707	0.017081	0.0105834
AC128707.1	1	0.343774	-0.0266489	0	99.8577	99.8448	9.02782e-05	8.67704e-05	0.000474473	0.00033073
AC027601.4	1	-0.14262	-0.026669	0	99.8577	99.8448	0.000170051	0.000204523	0.000759157	0.00066146
AP001469.2	1	0.215854	-0.0268431	0	99.962	99.9491	0	0	0	0
AL445430.1	1	-0.216674	-0.0268441	0	99.962	99.9491	0	0	0	0
AC002331.1	1	-0.378226	-0.0268461	0	99.962	99.9491	0.105431	0.215429	0.27861	0.983097
AC021236.1	1	-0.0497278	-0.0268471	0	99.962	99.9491	0.00636905	0.00360837	0.0169861	0.0104307
LINC02689	1	-0.357006	-0.0268501	0	99.962	99.9491	0.877709	0.604841	3.26551	2.50135
AP000893.2	1	-0.656519	-0.0268561	0	99.962	99.9491	0.00176364	0.014405	0.00370089	0.0280356
HTR5A	1	-0.643631	-0.0268581	0	99.962	99.9491	8.87577e-05	0.00481528	0.000379579	0.00982015
AP001046.1	1	-0.764934	-0.0268591	0	99.962	99.9491	0.0715832	0.077315	0.198614	0.252475
NUTM2B	1	-0.358666	-0.0268601	0	99.962	99.9491	0.0965946	0.0383382	0.24236	0.114053
TBC1D22A-AS1	1	-0.907223	-0.0268601	0	99.962	99.9491	2.10789	0.824865	14.0987	6.27312
AP002448.1	1	-0.820502	-0.0268612	0	99.962	99.9491	1.26805	0.491719	5.67347	2.63229
GOLGA6D	1	-0.830328	-0.0268622	0	99.962	99.9491	0.0105883	0.00386265	0.0283734	0.0120844
AC136944.1	1	-1.14038	-0.0268622	0	99.962	99.9491	0.0126028	0.013041	0.0288479	0.0339885
AC109809.1	1	-1.02088	-0.0268682	0	99.962	99.9491	0.645544	0.810056	2.28832	3.2756
AC120036.5	1	-1.06961	-0.0268682	0	99.962	99.9491	0.000106494	0.000482422	0.000474473	0.00104307
AC008667.2	1	-1.12873	-0.0268682	0	99.962	99.9491	0.125317	0.21849	0.353291	0.717583
AL078612.2	1	-1.15565	-0.0268702	0	99.962	99.9491	0.25289	0.307038	0.685695	0.87735
PCDHGC4	1	-1.97602	-0.0268782	0	99.962	99.9491	1.12088	0.935283	4.35201	3.89713
AC007431.2	1	-0.116863	-0.027113	0	99.8197	99.8067	0.174784	0.073535	0.475891	0.235707
OLFM3	1	-0.541282	-0.0271291	0	99.7153	99.7023	0.00311581	0.00155698	0.00730689	0.00447757
CDH10	1	-0.973717	-0.0272445	0	99.8197	99.8067	0.0153745	0.12394	0.0474473	0.766771
MOG	1	-0.487755	-0.0272645	0	99.9241	99.911	0.00123799	0.00366686	0.00370089	0.0108123
AC234917.2	1	-0.0106718	-0.0272696	0	99.9241	99.911	0.000290794	0.00098915	0.000569368	0.00290024
MUC7	1	-0.389177	-0.0272746	0	99.9241	99.911	0.000201532	0.000442408	0.000474473	0.0012466
AC004584.1	1	-0.471613	-0.0272756	0	99.9241	99.911	0.000145756	0.000615109	0.000189789	0.00109395
ADGRG4	1	-1.14162	-0.0273278	0	99.9241	99.911	0	0.000130263	0	0.000279848
AP000254.2	1	-0.0264356	-0.0273734	0	98.8992	98.8857	0.00492443	0.191589	0.013475	1.5171
LINC02733	1	0.0610512	-0.027548	0	99.7817	99.7685	0.00143787	0.106386	0.00341621	1.11283
AC009269.5	1	-0.357794	-0.0275832	0	99.7817	99.7685	0.000738985	0.0251358	0.00227747	0.166255
AC006974.1	1	-0.373066	-0.027695	0	99.8861	99.8728	0.000143384	0.00465853	0.000474473	0.0192586
FLNB-AS1	1	0.0154632	-0.0277849	0	99.2883	99.2749	0.000899824	0.026875	0.00265705	0.108683
PEG13	1	-0.0654124	-0.0278456	0	99.7438	99.7303	0.162669	0.30019	0.436889	0.851367
AL138916.1	1	-1.46308	-0.0278516	0	99.8861	99.8728	0	0	0	0
AL512622.1	1	-0.572805	-0.0278601	0	99.9905	99.9771	2.0086	0.917149	12.7751	5.92539
AC087501.2	1	-0.205863	-0.0278601	0	99.9905	99.9771	0.0510631	0.0218943	0.117101	0.0528142
AL022332.1	1	-0.215422	-0.0278601	0	99.9905	99.9771	0.00219701	0.0107201	0.007212	0.0335563
FAM47C	1	0.450444	-0.0278601	0	99.9905	99.9771	0.012873	0.0399475	0.0466881	0.116418
AL132981.1	1	-0.713676	-0.0278601	0	99.9905	99.9771	0	1.20033e-05	0	2.54408e-05
AC246793.1	1	-0.394112	-0.0278601	0	99.9905	99.9771	0	4.0625e-05	0	7.63223e-05
AC005730.2	1	-1.2149	-0.0278611	0	99.9905	99.9771	0.000297468	0.000565417	0.000664263	0.00132292
AL513412.1	1	-0.0919733	-0.0278611	0	99.9905	99.9771	0.35432	0.298935	1.06621	0.931393
TRAV36DV7	1	-0.765516	-0.0278611	0	99.9905	99.9771	0.000503185	0.000606989	0.00104384	0.00127204
LINC00676	1	-0.180456	-0.0278611	0	99.9905	99.9771	0.0739577	0.0733363	0.214177	0.200471
AC090907.3	1	-0.664867	-0.0278611	0	99.9905	99.9771	0.0508855	0.0978345	0.14462	0.234968
LINC02690	1	-1.13748	-0.0278611	0	99.9905	99.9771	0	0.00088336	0	0.00147556
AC008406.2	1	-0.898464	-0.0278611	0	99.9905	99.9771	0.00270416	0.0143818	0.00702221	0.0321316
AC022445.1	1	-0.931931	-0.0278611	0	99.9905	99.9771	0.00393943	0.00303567	0.010818	0.00791208
AC087427.1	1	-1.51504	-0.0278621	0	99.9905	99.9771	6.08323e-05	0.000235364	0.000189789	0.000483375
AC097372.1	1	-1.13067	-0.0278621	0	99.9905	99.9771	0.0710067	0.0751094	0.179541	0.19177
LINC00387	1	-1.65987	-0.0278631	0	99.9905	99.9771	0.0600514	0.0592574	0.153066	0.153306
AMMECR1-IT1	1	-1.11294	-0.0278631	0	99.9905	99.9771	0.308599	0.273702	0.886201	0.810697
AL135787.1	1	-1.42774	-0.0278631	0	99.9905	99.9771	0.00018136	0.000883666	0.000569368	0.00188261
AL358787.1	1	-1.34309	-0.0278631	0	99.9905	99.9771	0	3.47752e-05	0	0.000101763
LINC01022	1	-1.43037	-0.0278631	0	99.9905	99.9771	0.000132155	0.000102743	0.000569368	0.000254408
LENEP	1	-1.3237	-0.0278631	0	99.9905	99.9771	2.81763e-05	2.59402e-05	9.48947e-05	5.08815e-05
AP003973.2	1	-1.47565	-0.0278631	0	99.9905	99.9771	0.00622502	0.0596821	0.0178402	0.206986
CAMKV	1	-1.8537	-0.0278641	0	99.9905	99.9771	0.00948166	0.0113592	0.0256215	0.0300198
AC092265.1	1	-2.30218	-0.0278641	0	99.9905	99.9771	0.232932	0.294893	0.612155	0.799746
LINC02837	1	-2.33053	-0.0278641	0	99.9905	99.9771	0.0454682	0.0449677	0.119853	0.118353
BACE2-IT1	1	-1.58815	-0.0278641	0	99.9905	99.9771	0.0550546	0.0238246	0.139306	0.0707252
AC104971.2	1	-1.82155	-0.0278641	0	99.9905	99.9771	0.000209169	0.00318236	0.000854052	0.00880251
AC136475.2	1	-1.97769	-0.0278641	0	99.9905	99.9771	0.00426823	0.0623008	0.0118618	0.185131
RAB6C	1	-1.88408	-0.0278641	0	99.9905	99.9771	0.00165387	0.00281764	0.00398558	0.00788664
GSTT4	1	-1.76447	-0.0278651	0	99.9905	99.9771	0.0555215	0.0348799	0.138168	0.0968801
AP000428.2	1	-1.93402	-0.0278651	0	99.9905	99.9771	0.467513	0.448885	1.40971	1.42728
AC009248.3	1	-1.99369	-0.0278661	0	99.9905	99.9771	0.00904157	0.010637	0.0191687	0.0238633
AL022310.1	1	-2.56187	-0.0278661	0	99.9905	99.9771	0.352246	0.253462	0.966289	0.73638
AC090680.1	1	-2.91193	-0.0278661	0	99.9905	99.9771	0.00753954	0.00804535	0.0174606	0.019335
TUSC7	1	-3.18514	-0.0278661	0	99.9905	99.9771	0.114504	0.142294	0.281267	0.364224
AC018953.2	1	-2.37419	-0.0278671	0	99.9905	99.9771	0.265352	0.272169	0.741017	0.785575
AC124014.1	1	-3.09792	-0.0278671	0	99.9905	99.9771	0.489698	0.206974	1.56895	0.75615
AC067752.1	1	-2.77637	-0.0278671	0	99.9905	99.9771	0.0283695	0.08631	0.0729741	0.236623
AC090155.1	1	-3.30211	-0.0278671	0	99.9905	99.9771	0.820401	0.566687	3.06017	2.31051
AC093117.1	1	-3.12598	-0.0278671	0	99.9905	99.9771	0.246262	0.303117	0.706573	0.920485
AL592301.1	1	-4.10372	-0.0278681	0	99.9905	99.9771	0	1.16657e-05	0	5.08815e-05
AC023794.3	1	-3.46868	-0.0278681	0	99.9905	99.9771	0.000148931	0.000559889	0.000474473	0.00114483
CYP1A1	1	-3.28606	-0.0278681	0	99.9905	99.9771	0.000775921	0.00148006	0.00189789	0.00315465
AC106785.2	1	-2.30837	-0.0278681	0	99.9905	99.9771	0	0.000827404	0	0.00139924
AP003100.3	1	-4.0593	-0.0278681	0	99.9905	99.9771	0.000224364	0.000455443	0.000474473	0.00104307
LINC02469	1	-2.61281	-0.0278681	0	99.9905	99.9771	0.632808	0.695889	2.0155	2.36572
CU634019.1	1	-4.40408	-0.0278681	0	99.9905	99.9771	0.00152325	0.000884433	0.0035111	0.00244231
LINC02017	1	-4.45091	-0.0278681	0	99.9905	99.9771	0.147573	0.179072	0.391058	0.518482
AC026150.1	1	-0.417446	-0.0281637	0	99.7438	99.7303	0.000445368	0.000603956	0.00132853	0.00160277
SETSIP	1	0.555226	-0.028264	0	99.9526	99.9389	0.294689	0.35279	0.821484	1.05275
AC012574.2	1	0.41438	-0.028265	0	99.9526	99.9389	0.00453506	0.0698685	0.0124312	0.18503
LNCARSR	1	-0.416855	-0.0282751	0	99.9526	99.9389	4.1679e-05	0.000191773	9.48947e-05	0.000559697
AWAT2	1	-0.41297	-0.0282781	0	99.9526	99.9389	5.87773e-05	0.000135394	9.48947e-05	0.000228967
AL136172.1	1	0.0108766	-0.0282781	0	99.9526	99.9389	0.000718283	0.0140174	0.0017081	0.0296892
AC000113.1	1	-0.65497	-0.0282851	0	99.9526	99.9389	0	0.000227244	0	0.000432493
AC011461.1	1	-1.04516	-0.0282891	0	99.9526	99.9389	0.0244619	0.0120459	0.0718353	0.0377029
AC114291.1	1	-0.821598	-0.0282941	0	99.9526	99.9389	0.443519	0.272837	1.35459	0.916647
PROX2	1	-1.25812	-0.0283062	0	99.9526	99.9389	0.156054	0.0958901	0.43224	0.303644
MAG	1	-1.55735	-0.0283062	0	99.9526	99.9389	0.000100231	0.000156422	0.000379579	0.000508815
AC025946.1	1	0.109052	-0.0284717	0	99.8102	99.7965	1.15231	0.457246	5.53266	2.44848
AL590677.1	1	-0.199818	-0.028697	0	99.9146	99.9008	0.019823	0.00739854	0.0535204	0.0226422
NARF-IT1	1	-0.400641	-0.0286975	0	99.8102	99.7965	0.349727	0.125038	1.04799	0.446648
AC068672.2	1	-0.348452	-0.028699	0	99.9146	99.9008	0.188899	0.0681317	0.495723	0.2179
AC099811.4	1	-0.586292	-0.0287131	0	99.9146	99.9008	0.0726826	0.0228404	0.164453	0.05864
AC087855.2	1	-0.689809	-0.0287251	0	99.9146	99.9008	2.53705	0.978666	21.0608	9.61616
AC091182.2	1	-0.786762	-0.0287552	0	99.9146	99.9008	0.103261	0.151837	0.298443	0.44383
AC012615.6	1	-1.10144	-0.0287653	0	99.9146	99.9008	0.6156	0.564703	2.21374	2.21319
AC106736.1	1	-0.35502	-0.0289183	0	99.7723	99.7583	0.152107	0.158537	0.419051	0.445005
NPIPB12	1	-0.198324	-0.0290237	0	99.0416	99.0282	0.0010365	0.00121265	0.00294174	0.00310377
AC019131.3	1	-0.641848	-0.0291521	0	99.8766	99.8626	0.0550271	0.0778765	0.136175	0.204211
AC092546.1	1	-0.467385	-0.0291631	0	99.8766	99.8626	0.00024834	0.000523441	0.000854052	0.00147556
AC021683.5	1	-0.73771	-0.0291802	0	99.8766	99.8626	0.00896604	0.0122789	0.0236287	0.0423586
AF129075.1	1	0.103151	-0.0292494	0	99.7343	99.7202	0.330488	0.255876	0.954334	0.81148
AL671710.1	1	-0.0260622	-0.0292555	0	99.7343	99.7202	0.0177922	0.197806	0.0919529	1.24185
PRNT	1	0.154449	-0.0292835	0	99.981	99.9669	6.09311e-05	0.0175317	0.000189789	0.0356168
PNPLA5	1	-0.887331	-0.0292856	0	99.981	99.9669	0.49101	0.197833	1.4583	0.684787
AC084211.1	1	-0.0636221	-0.0292856	0	99.981	99.9669	1.09914	0.480586	5.02452	2.35285
AC034232.2	1	-0.456735	-0.0292866	0	99.981	99.9669	0.00169791	0.000635012	0.00474474	0.00203526
AL137002.1	1	-1.1726	-0.0292866	0	99.981	99.9669	0.227763	0.137139	0.625155	0.407046
AP001059.1	1	0.112559	-0.0292876	0	99.981	99.9669	0.958948	0.346517	3.37624	1.43096
AC084128.1	1	-1.02566	-0.0292876	0	99.981	99.9669	0.188012	0.150516	0.505497	0.411858
AL512424.1	1	-1.05613	-0.0292886	0	99.981	99.9669	0.430904	0.521576	1.24717	1.6519
AF015262.1	1	-0.598137	-0.0292886	0	99.981	99.9669	0.248671	0.364782	0.664155	1.06389
AL627309.3	1	-1.02558	-0.0292886	0	99.981	99.9669	0.38517	0.349249	1.29965	1.3362
AC102945.1	1	-1.30296	-0.0292906	0	99.981	99.9669	0.000289334	0.000247522	0.000664263	0.000534256
AL161457.1	1	-1.40384	-0.0292916	0	99.981	99.9669	0.000870529	0.00148252	0.00218258	0.00401964
AC087045.2	1	-1.73545	-0.0292926	0	99.981	99.9669	0.786612	0.297399	2.64131	1.14187
LINC01095	1	-1.39209	-0.0292926	0	99.981	99.9669	0.593955	0.567344	1.95705	1.95351
AL035467.2	1	-1.89722	-0.0292936	0	99.981	99.9669	0.0167912	0.012996	0.0470676	0.034421
CEBPE	1	-1.22364	-0.0292936	0	99.981	99.9669	0.00638919	0.00432379	0.0174606	0.0118046
AC073869.3	1	0.70321	-0.0293443	0	99.8387	99.8245	0.132376	0.142866	0.389825	0.454443
AC010271.2	1	-0.115381	-0.0293508	0	99.7343	99.7202	0.0357421	0.0267768	0.101632	0.0810291
AC018521.2	1	0.2115	-0.0294817	0	99.8387	99.8245	0.000174261	0.00109906	0.000569368	0.00249319
VWA5B1	1	0.0469546	-0.0295259	0	99.8387	99.8245	0.000751394	0.0022445	0.0017081	0.00613123
FP236383.5	1	-0.560077	-0.0296252	0	99.8387	99.8245	7.76187e-06	9.67959e-05	9.48947e-05	0.000254408
LINC02317	1	-0.122307	-0.029705	0	99.9431	99.9288	0	2.29878e-05	0	0.000101763
NAMA	1	-1.10879	-0.0297115	0	99.8387	99.8245	0.00133439	0.000686895	0.00379579	0.0021879
MIMT1	1	-0.417531	-0.029713	0	99.9431	99.9288	9.66925e-05	0.000325919	9.48947e-05	0.000559697
AC016717.2	1	-0.755477	-0.0297206	0	99.8387	99.8245	0.00562751	0.0351021	0.0197381	0.0929862
AC025566.1	1	-1.08378	-0.0297512	0	99.9431	99.9288	0	9.99351e-05	0	0.000203526
OR52N1	1	-0.266892	-0.0299569	0	99.8007	99.7863	0.00160301	0.00320312	0.00389068	0.00768312
AC019129.2	1	0.0393244	-0.0300452	0	99.516	99.5014	0.697168	0.294322	2.27598	1.08335
AP002982.2	1	-0.255309	-0.0301265	0	99.9051	99.8906	0.0338445	0.0134989	0.0821792	0.0385168
RNF133	1	-0.453901	-0.0301285	0	99.9051	99.8906	0.112108	0.043011	0.311537	0.138169
AC012325.1	1	-0.252245	-0.0301335	0	99.9051	99.8906	0.00124519	0.000511357	0.00332132	0.00155189
ACSM2A	1	-0.291273	-0.0301405	0	99.9051	99.8906	0.0174757	0.00732111	0.0504838	0.0247538
AC104232.1	1	-0.444034	-0.0301536	0	99.9051	99.8906	0.00363994	0.00364522	0.00996394	0.00987105
AC073352.2	1	0.235482	-0.0305098	0	99.7248	99.71	0.0726649	0.0943409	0.190644	0.247535
TRDC	1	-0.598611	-0.030581	0	99.8671	99.8524	0.000138058	0.000443654	0.000664263	0.0012466
AL031595.2	1	-0.806947	-0.0307015	0	99.7628	99.7481	0.00235644	0.00153326	0.00730689	0.0058005
OR2C1	1	0.874958	-0.030706	0	99.9715	99.9568	0.230523	0.218011	0.656185	0.683607
AC079790.1	1	0.000527505	-0.030707	0	98.8423	98.8272	0.00637249	0.00401617	0.0172708	0.0107106
AC087439.2	1	-0.402937	-0.03071	0	99.9715	99.9568	0.00420878	0.00314394	0.0121465	0.00987104
AL110505.1	1	-0.617101	-0.030712	0	99.9715	99.9568	0.000368899	0.000439084	0.00104384	0.00155189
RGPD4-AS1	1	-0.89055	-0.030717	0	99.9715	99.9568	0.183105	0.162073	0.546967	0.43462
AL359916.1	1	-1.44803	-0.03072	0	99.9715	99.9568	6.09074e-05	0.000178488	0.000189789	0.000483375
KLK3	1	-0.961935	-0.030721	0	99.9715	99.9568	0.00353922	0.0268047	0.0089201	0.0531452
LYZL4	1	-1.41083	-0.030723	0	99.9715	99.9568	0.00858311	0.350881	0.0255267	1.61379
AP001972.4	1	-1.13191	-0.030723	0	99.9715	99.9568	0.000933797	0.00201927	0.00218258	0.00496095
AL353152.2	1	-1.13565	-0.030723	0	99.9715	99.9568	0.174336	0.106944	0.447517	0.308302
OR4F17	1	-1.6226	-0.030725	0	99.9715	99.9568	0.110809	0.168647	0.288383	0.442689
TDRG1	1	-1.24384	-0.0307261	0	99.9715	99.9568	0.462778	0.489116	1.43515	1.59015
AL355981.1	1	-1.17214	-0.0307261	0	99.9715	99.9568	0.00127397	0.00200312	0.00322642	0.00493551
AC104423.1	1	-1.72946	-0.0307271	0	99.9715	99.9568	4.88658e-05	0.000214948	0.000189789	0.000585137
AL136140.1	1	-1.18334	-0.0307271	0	99.9715	99.9568	0.00090773	0.000946849	0.00142342	0.00195894
OPN1LW	1	-1.49446	-0.0307291	0	99.9715	99.9568	0.0488637	0.181228	0.14481	0.5952
HCCAT5	1	-1.92392	-0.0307301	0	99.9715	99.9568	0	0.000129351	0	0.000203526
AC025576.1	1	-0.119084	-0.0309202	0	99.8292	99.8143	0	0.000735507	0	0.00145012
AC091180.5	1	-0.220264	-0.0309288	0	99.089	99.074	0.00246726	0.015609	0.00645284	0.0362528
AC091100.1	1	0.277919	-0.031003	0	99.6868	99.6718	0	0.000279861	0	0.000457934
AC112503.2	1	0.156918	-0.0311159	0	99.9336	99.9186	0	0	0	0
GDF9	1	0.0717192	-0.0311365	0	97.5327	97.5144	0.000280672	0.000423823	0.000948947	0.0012466
AC115522.1	1	-0.404092	-0.031143	0	99.9336	99.9186	0	2.33968e-05	0	5.08815e-05
AC006435.1	1	-0.801681	-0.03115	0	99.9336	99.9186	0	0	0	0
AC131956.2	1	-0.23322	-0.031156	0	99.9336	99.9186	0.000953659	0.00245167	0.00227747	0.00630932
AC092100.1	1	-0.389066	-0.0311575	0	99.127	99.1121	0	0	0	0
AC188617.1	1	-1.42612	-0.0311631	0	99.9336	99.9186	0.000218611	0.00492332	0.000474473	0.00923502
FKBP2	1	0.0218029	-0.0312474	0	78.9808	78.846	2.54102e-05	0.000136492	9.48947e-05	0.00033073
AL136368.1	1	-0.242324	-0.0315569	0	99.8956	99.8804	0	0	0	0
LINC02444	1	-0.485009	-0.031587	0	99.8956	99.8804	3.82057e-05	6.16648e-05	0.000189789	0.000178085
LINC00996	1	-0.91152	-0.0316181	0	99.8956	99.8804	0.108736	0.086009	0.284493	0.235577
AC138761.1	1	-0.688638	-0.0316212	0	99.8956	99.8804	0.00148542	0.00100541	0.00389068	0.00282392
AP000345.3	1	-15.8468	-0.031724	0	100	99.9847	0.0750635	0.109247	0.198235	0.281811
AC126696.2	1	-16.5736	-0.031724	0	100	99.9847	0	6.00804e-05	0	7.63223e-05
AC006065.4	1	-16.2967	-0.031724	0	100	99.9847	0	0	0	0
ETS1-AS1	1	-17.0883	-0.031724	0	100	99.9847	0	0	0	0
KBTBD13	1	-17.4558	-0.031724	0	100	99.9847	0	2.51238e-05	0	7.63223e-05
AC016550.2	1	-16.8462	-0.031724	0	100	99.9847	5.14731e-05	3.26205e-05	9.48947e-05	7.63223e-05
FBXW7-AS1	1	-17.0925	-0.031724	0	100	99.9847	0.00319021	0.00716342	0.00645284	0.0182919
AC108112.1	1	-16.7043	-0.031724	0	100	99.9847	0.011713	0.00924846	0.0304611	0.0237107
MT1B	1	-16.3322	-0.031724	0	100	99.9847	1.23709	1.21954	6.30329	7.9372
AC092112.1	1	-17.1831	-0.031724	0	100	99.9847	0.00630186	0.00453124	0.0158474	0.0124915
AC023787.1	1	-16.4079	-0.031724	0	100	99.9847	0.272729	0.328129	0.801938	0.976699
LINC01670	1	-14.9591	-0.031724	0	100	99.9847	0.0703485	0.0676349	0.186943	0.187547
LINC02537	1	-16.5425	-0.031724	0	100	99.9847	0.0323312	0.284563	0.0841719	2.22374
AC032019.1	1	-17.2076	-0.031724	0	100	99.9847	0.123837	0.157007	0.35367	0.457015
AC092042.4	1	-16.7707	-0.031724	0	100	99.9847	0.178568	0.167645	0.48073	0.456076
LARGE-IT1	1	-16.2048	-0.031724	0	100	99.9847	0.0416669	0.075616	0.108845	0.199303
CPNE6	1	-17.3037	-0.031724	0	100	99.9847	0.0227015	0.0157603	0.0557979	0.0429434
AL772284.2	1	-16.8335	-0.031724	0	100	99.9847	0.000583778	0.000469684	0.000948947	0.000966749
AC011243.1	1	-15.8494	-0.031724	0	100	99.9847	0.417544	0.232862	1.24802	0.722992
AC013562.1	1	-16.3803	-0.031724	0	100	99.9847	0.00452031	0.00826881	0.0122414	0.0201491
TRIM43	1	-16.6586	-0.031724	0	100	99.9847	0.680157	0.245306	2.62016	1.08144
AC027612.5	1	-16.5749	-0.031724	0	100	99.9847	0.000117472	3.14936e-05	0.000189789	5.08815e-05
NEUROG1	1	-16.6767	-0.031724	0	100	99.9847	0.00170066	0.00968126	0.00806605	0.0247792
AC114752.1	1	-16.2323	-0.031724	0	100	99.9847	0	6.33222e-05	0	0.000127204
AC009558.1	1	-17.4421	-0.031724	0	100	99.9847	0.00994986	0.00471334	0.0261909	0.0138653
AL732323.1	1	-16.8144	-0.031724	0	100	99.9847	0.00977586	0.0708418	0.0257164	0.17493
LINC00502	1	-16.6364	-0.031724	0	100	99.9847	0.0109922	0.0225243	0.0272347	0.059683
AC026888.1	1	-16.7534	-0.031724	0	100	99.9847	0.00475132	0.0070373	0.0127159	0.0177322
AL513314.1	1	-16.8478	-0.031724	0	100	99.9847	0.0874674	0.042551	0.276333	0.151449
AL353811.1	1	-17.294	-0.031724	0	100	99.9847	0.533551	0.637656	2.22836	3.17167
AC010768.1	1	-16.0659	-0.031724	0	100	99.9847	0.0584998	0.0296457	0.137693	0.0802658
AC100825.1	1	-16.9049	-0.031724	0	100	99.9847	0.00538477	0.00578051	0.0141393	0.0147811
AC082651.4	1	-16.929	-0.031724	0	100	99.9847	0.010324	0.00696719	0.0290377	0.017834
AL136964.1	1	-17.1708	-0.031724	0	100	99.9847	0.550172	0.356867	2.11582	1.5603
AC092634.4	1	-16.9996	-0.031724	0	100	99.9847	0.123052	0.343302	0.33099	1.13059
AC073862.1	1	-16.7584	-0.031724	0	100	99.9847	0.00638459	0.00497408	0.0179351	0.0118045
AC226101.1	1	-16.2258	-0.031724	0	100	99.9847	0.0146708	0.00998147	0.0407098	0.0272216
TRBV26OR9-2	1	-17.1393	-0.031724	0	100	99.9847	0.00870116	0.00711161	0.0257164	0.0193604
Z98949.3	1	-16.4692	-0.031724	0	100	99.9847	0.241285	0.254827	0.640242	0.721008
AC013452.2	1	-15.9899	-0.031724	0	100	99.9847	0.0211117	0.0105144	0.0542796	0.0300962
AL713868.1	1	-17.1137	-0.031724	0	100	99.9847	1.51866	1.47294	7.49454	7.78526
AL162726.4	1	-16.7525	-0.031724	0	100	99.9847	2.26986e-05	0.000147069	9.48947e-05	0.00033073
AC017007.5	1	-16.6242	-0.031724	0	100	99.9847	0.000418968	0.000849081	0.00142342	0.00190806
LINC02644	1	-16.5629	-0.031724	0	100	99.9847	0.654424	0.634446	2.11951	2.17218
AP003785.1	1	-16.6439	-0.031724	0	100	99.9847	0.0521959	0.03251	0.127824	0.0875679
LINC02010	1	-16.8432	-0.031724	0	100	99.9847	0.00302492	0.00272394	0.00645284	0.00755592
KRT1	1	-16.9848	-0.031724	0	100	99.9847	0.0342264	0.0523377	0.0821791	0.13148
AL354861.3	1	-16.8888	-0.031724	0	100	99.9847	0.522342	0.227014	1.63632	0.790199
LINC00410	1	-16.5323	-0.031724	0	100	99.9847	0.287638	0.341138	0.783148	0.973036
AC105940.1	1	-17.0313	-0.031724	0	100	99.9847	0.0177744	0.0901786	0.0455493	0.215635
CST9	1	-17.4903	-0.031724	0	100	99.9847	2.09061e-05	0.00113826	9.48947e-05	0.00228967
AC124057.1	1	-16.9301	-0.031724	0	100	99.9847	0.00117036	0.00470009	0.00246726	0.0115501
AC005387.1	1	-16.6289	-0.031724	0	100	99.9847	0.00164024	0.00473754	0.00398558	0.0119063
AC007952.5	1	-16.2231	-0.031724	0	100	99.9847	0.00157906	0.00476109	0.00474474	0.0152136
AC002347.2	1	-15.6602	-0.031724	0	100	99.9847	0.569077	0.566422	1.82183	1.93367
AC187653.1	1	-16.4154	-0.031724	0	100	99.9847	0.0356491	0.0343337	0.0964136	0.100493
AC106706.1	1	-16.297	-0.031724	0	100	99.9847	0.00328298	0.00309709	0.00740179	0.00669093
LINC02778	1	-16.9871	-0.031724	0	100	99.9847	0.000240381	0.000175969	0.000474473	0.000407052
AC007099.2	1	-16.332	-0.031724	0	100	99.9847	0.141861	0.131744	0.380619	0.37145
SERPINA4	1	-15.6868	-0.031724	0	100	99.9847	0.00678796	0.00820335	0.0177453	0.0215992
AL157359.1	1	-16.6793	-0.031724	0	100	99.9847	0.000167287	7.57387e-05	0.000379579	0.000228967
GUCA2A	1	-16.7174	-0.031724	0	100	99.9847	0.0281464	0.0139017	0.0709813	0.0392291
AC127496.6	1	-16.118	-0.031724	0	100	99.9847	0.172117	0.14546	0.469913	0.398882
TBC1D3I	1	-16.7702	-0.031724	0	100	99.9847	0.00979175	0.00819077	0.0260011	0.0214719
LINC00385	1	-16.788	-0.031724	0	100	99.9847	2.03584	2.4309	12.8198	21.8471
KRTAP4-9	1	-17.5702	-0.031724	0	100	99.9847	0.338429	0.268311	0.986122	0.840667
AC073848.1	1	-16.7487	-0.031724	0	100	99.9847	0.038137	0.0349858	0.0980269	0.0978215
AC025754.1	1	-16.8211	-0.031724	0	100	99.9847	0.000641626	0.00089532	0.00104384	0.00167909
CRNN	1	-18.0351	-0.031724	0	100	99.9847	0.0943341	0.154031	0.240653	0.419584
IGHV1-69D	1	-17.5983	-0.031724	0	100	99.9847	0.00103288	0.00101917	0.00275195	0.00246775
IGLV4-69	1	-17.3126	-0.031724	0	100	99.9847	0.00502189	0.00480544	0.0118618	0.0112703
AC104088.2	1	-16.4358	-0.031724	0	100	99.9847	0.0884261	0.0702346	0.226513	0.188132
AL606753.2	1	-16.7919	-0.031724	0	100	99.9847	0.0559556	0.0637455	0.144526	0.171902
AC009102.4	1	-17.0422	-0.031724	0	100	99.9847	0.130233	0.211418	0.347028	0.602796
AP001471.1	1	-16.3606	-0.031724	0	100	99.9847	0.208354	0.117466	0.559015	0.35321
AL359382.1	1	-16.5506	-0.031724	0	100	99.9847	0.17892	0.0770501	0.469532	0.234739
LINC00523	1	-16.3399	-0.031724	0	100	99.9847	0.0768109	0.0622483	0.207155	0.170731
AC117505.1	1	-16.6674	-0.031724	0	100	99.9847	5.96041e-05	0.000400556	0.000284684	0.000814104
AL049651.2	1	-15.2568	-0.031724	0	100	99.9847	0.0800361	0.0521316	0.212375	0.15094
FAM41AY2	1	-15.3839	-0.031724	0	100	99.9847	0.0046129	0.00187835	0.0121465	0.00521536
AL161733.1	1	-15.9346	-0.031724	0	100	99.9847	1.10313	0.406238	4.22401	1.86534
TRPC7-AS2	1	-17.4022	-0.031724	0	100	99.9847	0.121643	0.232093	0.344181	0.690595
AC079384.2	1	-17.0577	-0.031724	0	100	99.9847	0.000775787	0.0717435	0.00284684	0.176965
AC010761.5	1	-17.0091	-0.031724	0	100	99.9847	0.0356136	0.0397845	0.0890118	0.105708
AC007952.9	1	-16.5653	-0.031724	0	100	99.9847	6.95667e-05	3.866e-05	0.000189789	0.000152645
CST8	1	-16.7455	-0.031724	0	100	99.9847	0.00018121	0.000223826	0.000474473	0.000508815
AL161747.2	1	-16.073	-0.031724	0	100	99.9847	0.000104697	2.80686e-05	0.000189789	5.08815e-05
AC022726.1	1	-16.2509	-0.031724	0	100	99.9847	0.390741	0.158208	1.21908	0.566915
AC025918.1	1	-16.7934	-0.031724	0	100	99.9847	0.708676	0.256778	2.55003	1.08429
RAX2	1	-16.6482	-0.031724	0	100	99.9847	0.000680553	0.00021873	0.00161321	0.000508815
AC068688.1	1	-17.1302	-0.031724	0	100	99.9847	0.0046363	0.158128	0.0103435	0.699473
SCRT2	1	-16.1169	-0.031724	0	100	99.9847	0.00182029	0.0019167	0.00502942	0.00546977
AC004408.1	1	-16.8844	-0.031724	0	100	99.9847	0.112496	0.0405803	0.310494	0.133259
LINC00700	1	-16.9724	-0.031724	0	100	99.9847	0.0425365	0.230573	0.12289	0.75854
COL18A1-AS2	1	-16.7805	-0.031724	0	100	99.9847	0.00477163	0.0380879	0.0131903	0.089832
AC104695.1	1	-16.306	-0.031724	0	100	99.9847	0.000930953	0.00476925	0.00284684	0.0121353
CACNA1G-AS1	1	-17.4886	-0.031724	0	100	99.9847	0.00283403	0.00493808	0.00778137	0.0121353
AL591770.1	1	-16.7751	-0.031724	0	100	99.9847	2.65621e-05	0.00662704	9.48947e-05	0.0161549
LINC02629	1	-16.5051	-0.031724	0	100	99.9847	7.17077e-05	0.000136983	0.000189789	0.00033073
AC016722.1	1	-16.1085	-0.031724	0	100	99.9847	0	0.000257793	0	0.000534256
AC009121.2	1	-16.0758	-0.031724	0	100	99.9847	6.78664e-05	0.00187081	9.48947e-05	0.00340906
SSTR5	1	-15.5784	-0.031724	0	100	99.9847	0	4.59016e-05	0	0.000101763
LINC00588	1	-16.2447	-0.031724	0	100	99.9847	0.436208	0.419613	1.32033	1.51794
AC027250.2	1	-16.7748	-0.031724	0	100	99.9847	0.00272944	0.00227052	0.00654774	0.00605491
AC021534.1	1	-15.884	-0.031724	0	100	99.9847	0.0105375	0.115805	0.0280888	0.317227
AL035603.1	1	-16.7877	-0.031724	0	100	99.9847	0.0128592	0.0239126	0.0337824	0.0732945
OR8J1	1	-16.5718	-0.031724	0	100	99.9847	0.000113421	0.002035	0.000189789	0.00554609
AC007244.1	1	-16.728	-0.031724	0	100	99.9847	0.0534481	0.0583242	0.138737	0.150355
AC136188.1	1	-16.5397	-0.031724	0	100	99.9847	0.521625	0.71471	1.6776	2.69516
KRT26	1	-16.0843	-0.031724	0	100	99.9847	0.0501035	0.0242302	0.173183	0.0866009
AL355834.1	1	-16.2592	-0.031724	0	100	99.9847	0.00703633	0.00292254	0.0177453	0.00847179
AC147651.2	1	-16.6389	-0.031724	0	100	99.9847	0.239941	0.144289	0.683609	0.424702
AC099499.2	1	-16.3428	-0.031724	0	100	99.9847	0.00729569	0.00616135	0.0173657	0.0140179
AC004888.1	1	-16.6764	-0.031724	0	100	99.9847	0.121177	0.193086	0.320647	0.523925
AC064805.2	1	-15.2508	-0.031724	0	100	99.9847	0.000816098	0.00157026	0.00227747	0.00427404
SPAG11B	1	-16.0938	-0.031724	0	100	99.9847	0.129985	0.316642	0.356232	1.05948
AC246785.3	1	0.315938	-0.0318193	0	99.7153	99.6998	0.00388858	0.00669943	0.00948947	0.0148829
AC006064.1	1	-0.216383	-0.0318294	0	99.7533	99.738	6.92569e-05	0.000663093	0.000189789	0.00152644
AL445490.1	1	0.210457	-0.0319056	0	99.8577	99.8423	0	0	0	0
AC025160.1	1	-0.267981	-0.0319528	0	99.8577	99.8423	1.18274	0.546809	5.81204	2.86908
AL392089.1	1	-0.126795	-0.0321284	0	99.962	99.9466	0.00291695	0.00168037	0.00759158	0.00435037
AL356299.2	1	0.174264	-0.0321314	0	99.962	99.9466	0.000400387	0.000141863	0.000854052	0.00033073
AL354821.1	1	-0.627241	-0.0321354	0	99.962	99.9466	0.00960271	0.00366726	0.0214462	0.00877709
ITCH-IT1	1	-0.594614	-0.0321415	0	99.962	99.9466	0.117909	0.194225	0.341904	0.752432
AC104791.1	1	-0.87384	-0.0321445	0	99.962	99.9466	0.0052987	0.00345745	0.0153729	0.0108887
LINC02849	1	-1.0427	-0.0321555	0	99.962	99.9466	0.0143526	0.031512	0.0367241	0.101204
AC003684.1	1	-1.18578	-0.0321555	0	99.962	99.9466	0.00147176	0.00235282	0.00370089	0.0052408
AL669841.1	1	-0.529451	-0.0321585	0	99.962	99.9466	0.608511	0.231611	1.98372	0.871033
ZNF679	1	-1.67803	-0.0321615	0	99.962	99.9466	0.000185257	0.000222014	0.000379579	0.000585137
FGF13-AS1	1	-1.78445	-0.0321625	0	99.962	99.9466	1.76134	1.49293	11.0541	9.42136
AC013265.1	1	-1.30372	-0.0321635	0	99.962	99.9466	0.0674527	0.0358923	0.173563	0.105428
AC105383.1	1	-1.8173	-0.0321635	0	99.962	99.9466	0.0103145	0.105171	0.0288479	0.433742
AC104365.3	1	-2.09338	-0.0321696	0	99.962	99.9466	5.30651e-05	0.00198086	0.000379579	0.00445213
AC010205.1	1	0.546225	-0.0325248	0	99.9241	99.9084	0	0	0	0
LINC01978	1	-0.392494	-0.0325639	0	99.9241	99.9084	0.039112	0.0667621	0.117765	0.233367
AL589923.1	1	-0.726341	-0.032577	0	99.9241	99.9084	0.000479774	0.00475035	0.00123363	0.00877708
AC009227.1	1	-0.274228	-0.0331469	0	99.9905	99.9746	0.000132214	0.000118218	0.000284684	0.000178085
AC072026.3	1	-0.117152	-0.0331469	0	99.9905	99.9746	0.024826	0.0273503	0.0645282	0.0694783
AC018682.2	1	-0.314979	-0.0331469	0	99.9905	99.9746	0	0	0	0
AP002414.5	1	-0.989942	-0.033148	0	99.9905	99.9746	0	0	0	0
AC006449.1	1	-1.08348	-0.033149	0	99.9905	99.9746	0	0	0	0
TREX1	1	-1.6821	-0.033149	0	99.9905	99.9746	0.0003297	0.000262729	0.000569368	0.000508815
AL451127.2	1	-1.5673	-0.033149	0	99.9905	99.9746	0	0	0	0
ATP13A5-AS1	1	-0.859126	-0.03315	0	99.9905	99.9746	0	0	0	0
LINC01333	1	-1.65499	-0.03315	0	99.9905	99.9746	0	0	0	0
Z97986.1	1	-1.29884	-0.03315	0	99.9905	99.9746	0	0	0	0
AC068831.4	1	-2.2987	-0.033151	0	99.9905	99.9746	5.10298e-05	3.77735e-05	9.48947e-05	5.08815e-05
AL022324.3	1	-1.81715	-0.033151	0	99.9905	99.9746	0	0	0	0
AL161644.1	1	-1.94592	-0.033151	0	99.9905	99.9746	0	0	0	0
AC005703.2	1	-2.42649	-0.033152	0	99.9905	99.9746	0	0	0	0
AC011511.3	1	-2.29234	-0.033152	0	99.9905	99.9746	0.173689	0.0948166	0.477314	0.291736
TFAP2D	1	-2.0251	-0.033152	0	99.9905	99.9746	6.42403e-05	0.00111374	9.48947e-05	0.00157733
FFAR3	1	-1.70748	-0.033152	0	99.9905	99.9746	1.67404e-05	0.00156644	9.48947e-05	0.00226423
AC006116.4	1	-2.25798	-0.033153	0	99.9905	99.9746	1.56387e-05	0.000936698	9.48947e-05	0.00139924
HMX1	1	-2.6801	-0.033153	0	99.9905	99.9746	0	0.000663679	0	0.000915867
KRT85	1	-2.99614	-0.033153	0	99.9905	99.9746	0	6.34837e-06	0	2.54408e-05
LINC01520	1	-3.03481	-0.033153	0	99.9905	99.9746	0	0	0	0
AL445588.1	1	-3.0131	-0.033153	0	99.9905	99.9746	0	8.63383e-05	0	0.000127204
FP671120.6	1	-2.21283	-0.033153	0	99.9905	99.9746	0	8.18306e-05	0	7.63223e-05
AL109945.1	1	-2.8781	-0.033154	0	99.9905	99.9746	0	0	0	0
AC009269.3	1	-2.72424	-0.033154	0	99.9905	99.9746	0	8.72419e-05	0	0.000101763
LINC01495	1	-4.22449	-0.033155	0	99.9905	99.9746	0	1.87513e-05	0	2.54408e-05
AL109910.1	1	-3.37304	-0.033155	0	99.9905	99.9746	0.000683209	0.00122131	0.00142342	0.00208614
RPL10L	1	-3.04602	-0.033155	0	99.9905	99.9746	3.14925e-05	0.000225507	0.000189789	0.000381611
LINC00395	1	-4.20927	-0.033155	0	99.9905	99.9746	0.263633	0.298615	0.70733	0.844924
AL356489.3	1	-3.37178	-0.033156	0	99.9905	99.9746	0.0878704	0.0817287	0.222243	0.230567
OR9A4	1	-4.42276	-0.033156	0	99.9905	99.9746	1.6247	0.626195	8.40175	3.73953
AL158834.2	1	-4.01859	-0.033156	0	99.9905	99.9746	0.00295008	0.0440343	0.00692731	0.12466
LINC01890	1	-3.0977	-0.033156	0	99.9905	99.9746	0.00229025	0.00194405	0.00559879	0.00473198
Z99916.1	1	-0.0464382	-0.0333396	0	99.8482	99.8321	0.0993437	0.154184	0.245492	0.5774
AL139041.1	1	-0.262145	-0.0333988	0	99.8482	99.8321	0.000360683	0.0477249	0.00132853	0.0979222
AC011816.2	1	-0.0451601	-0.0335529	0	99.9526	99.9364	0.00123812	0.00628954	0.00294174	0.0128731
AL132990.1	1	-0.268075	-0.0335589	0	99.9526	99.9364	0.102425	0.115533	0.267982	0.30387
AC007333.2	1	-0.45256	-0.0335629	0	99.9526	99.9364	0.0075745	0.00839785	0.0185993	0.0199964
AL133475.1	1	-0.343469	-0.0335649	0	99.9526	99.9364	0.0423484	0.0218623	0.107896	0.063601
AF235103.1	1	-0.830748	-0.0335749	0	99.9526	99.9364	0.000805041	0.0239267	0.00161321	0.0453093
AC096588.1	1	-0.950022	-0.0335809	0	99.9526	99.9364	3.63855e-05	0.000207587	9.48947e-05	0.000381611
LINC02472	1	-0.822574	-0.033583	0	99.9526	99.9364	0.000465037	0.0159752	0.00123363	0.0256951
LINC01553	1	-1.09411	-0.033585	0	99.9526	99.9364	0	1.55224e-05	0	5.08815e-05
AC113618.2	1	-1.30334	-0.033593	0	99.9526	99.9364	0.00063542	0.000497519	0.00199279	0.00145012
AP001781.1	1	-0.301423	-0.0335975	0	99.7058	99.6896	0.000211005	0.000480808	0.000759157	0.00099219
SLC35F6	1	0.0535026	-0.0336371	0	85.8987	85.7786	0.0171644	0.0110702	0.0463085	0.032284
AC073091.3	1	0.0864939	-0.0337209	0	99.8102	99.7939	0.0570538	0.0359183	0.157526	0.109906
AC092131.1	1	0.0575399	-0.0338383	0	99.5255	99.509	0.00269637	0.00561544	0.00654774	0.0131529
AC015574.1	1	-0.196763	-0.0338775	0	99.8102	99.7939	0.274217	0.157672	0.726498	0.466102
AC105415.1	1	0.0352127	-0.0339287	0	99.9146	99.8982	0.000588552	0.000264857	0.00104384	0.000636019
ANGPT4	1	-0.14638	-0.0339869	0	99.9146	99.8982	6.46538e-05	0.000198483	0.000189789	0.000254408
C12orf50	1	-0.3587	-0.0342759	0	99.5635	99.5472	0.00387917	0.0207337	0.00996394	0.0493294
AC022509.5	1	0.0114326	-0.0343797	0	99.8766	99.8601	0	5.63267e-06	0	2.54408e-05
TMIGD2	1	-0.0875581	-0.0343867	0	99.8766	99.8601	2.99801e-05	0.000345474	0.000189789	0.000890427
AL022151.1	1	0.194803	-0.034449	0	99.592	99.5751	0.0465625	0.0696843	0.12697	0.187905
AC006459.1	1	0.629889	-0.0345689	0	99.981	99.9644	0.0023281	0.00227121	0.00559879	0.00549521
AC104564.1	1	0.185786	-0.0345729	0	99.981	99.9644	0.253698	0.324848	0.699834	1.02601
IQCF1	1	-0.441007	-0.0345739	0	99.981	99.9644	0.145847	0.17727	0.361735	0.494108
AC112172.2	1	-0.685702	-0.0345749	0	99.981	99.9644	0.00654284	0.0511523	0.0174606	0.166611
AC087439.1	1	-0.909425	-0.0345759	0	99.981	99.9644	0.000500744	0.00191978	0.00151831	0.00447757
AP002856.4	1	-1.16611	-0.0345759	0	99.981	99.9644	0	1.82206e-05	0	2.54408e-05
LINC02626	1	-1.09657	-0.0345769	0	99.981	99.9644	0.000505419	0.0003301	0.00123363	0.00099219
AC106858.1	1	-1.92889	-0.0345769	0	99.981	99.9644	0	3.61122e-06	0	2.54408e-05
CELF2-AS1	1	-1.12832	-0.0345769	0	99.981	99.9644	0	0	0	0
AP004247.2	1	-1.64768	-0.0345799	0	99.981	99.9644	0.000256315	0.00111353	0.000759157	0.0020607
AC011591.1	1	-1.288	-0.0345809	0	99.981	99.9644	0.0383522	0.0348984	0.108655	0.11123
AC090044.1	1	-1.69471	-0.0345809	0	99.981	99.9644	0.0391804	0.0510668	0.102013	0.125783
AL357832.1	1	-2.3498	-0.0345829	0	99.981	99.9644	0.00620759	0.00421944	0.0173657	0.0120335
POTEH	1	-1.75353	-0.0345829	0	99.981	99.9644	0.0236904	0.0133112	0.0626303	0.0386696
AL359636.1	1	-1.77693	-0.0345829	0	99.981	99.9644	0.000432575	0.000524307	0.00123363	0.00129748
LINC01228	1	-1.88758	-0.0345849	0	99.981	99.9644	0.00465088	0.0218366	0.0111976	0.0673414
LINC00297	1	-3.12507	-0.0345849	0	99.981	99.9644	0.340971	0.230117	1.02152	0.800954
AL080313.1	1	-1.98895	-0.0345849	0	99.981	99.9644	0.00182771	0.000611743	0.00493453	0.00203526
AC010907.2	1	-2.01182	-0.0345879	0	99.981	99.9644	0.000113666	0.000133766	0.000379579	0.00033073
AC005050.2	1	-3.70176	-0.0345889	0	99.981	99.9644	0.000695638	0.000655034	0.00227747	0.00172997
AL132986.1	1	-0.185145	-0.0347866	0	99.8387	99.8219	0.0512884	0.0634692	0.13143	0.15936
AC010973.2	1	-0.235013	-0.0349883	0	99.9431	99.9262	0.000382054	0.000706309	0.00132853	0.00170453
SLC22A8	1	-0.824911	-0.0350094	0	99.9431	99.9262	0.0888728	0.107281	0.230594	0.301353
IGLV5-52	1	-0.952733	-0.0350124	0	99.9431	99.9262	0.207005	0.305279	0.516029	0.861825
AC073896.3	1	-0.0637483	-0.0350139	0	98.4912	98.4736	0.0887626	0.0945165	0.238849	0.27382
AC092068.3	1	-1.26392	-0.0350154	0	99.9431	99.9262	0.0667299	0.0544901	0.17157	0.153331
AC073283.1	1	-1.48809	-0.0350265	0	99.9431	99.9262	0	5.5142e-05	0	7.63223e-05
DCX	1	-1.0543	-0.0350265	0	99.9431	99.9262	0.0209862	0.020299	0.0532358	0.0526615
AC092849.2	1	-1.65359	-0.0350335	0	99.9431	99.9262	0.149048	0.139421	0.404341	0.396997
AL445207.1	1	-1.5139	-0.0350465	0	99.9431	99.9262	0.0026683	0.00881864	0.00711711	0.0192078
AC011676.1	1	-0.251187	-0.0352377	0	99.8007	99.7838	0.074305	0.103446	0.200607	0.286212
TMEM171	1	-0.205824	-0.0352417	0	96.878	96.8632	0.0029242	0.0130261	0.007212	0.0397383
HIST1H4K	1	0.280111	-0.0352522	0	99.6584	99.6413	0.000200478	0.000602187	0.000379579	0.00117027
AL078599.2	1	-0.299525	-0.0352909	0	99.8007	99.7838	0.000260288	0.000675239	0.000474473	0.00155189
LINC00559	1	0.667875	-0.0353466	0	99.9051	99.8881	0	0.000153306	0	0.000432493
Z93930.3	1	0.274543	-0.0353496	0	99.7628	99.7456	0	1.10347e-05	0	2.54408e-05
LINC01842	1	-0.538497	-0.0353742	0	99.8007	99.7838	0	0.000161069	0	0.000228967
AL138731.1	1	-0.276659	-0.0354208	0	99.9051	99.8881	8.36554e-06	5.39506e-05	9.48947e-05	0.000101763
AC020934.2	1	-0.512568	-0.0354289	0	99.9051	99.8881	0.00463017	0.0416589	0.0133801	0.172208
AC009097.4	1	-0.857541	-0.03547	0	99.9051	99.8881	0.00625852	0.0577163	0.0213513	0.26054
AL157902.1	1	0.485799	-0.0357199	0	99.8671	99.8499	0.00494113	0.0327264	0.0156576	0.136261
AC100849.2	1	-0.108875	-0.0359436	0	99.6204	99.6031	0.0178455	0.0104345	0.0535205	0.0342431
AC046143.2	1	-0.962823	-0.0359436	0	99.8671	99.8499	0.000512761	0.000414624	0.00132853	0.00119572
AC007906.1	1	0.367844	-0.0359878	0	99.9715	99.9542	0.030997	0.288777	0.0873982	0.966862
AL353709.1	1	-0.0529776	-0.0359908	0	99.9715	99.9542	0	0.000101981	0	0.000152645
AC135048.3	1	-0.0263687	-0.0359918	0	99.5825	99.565	0.000250721	0.00129882	0.000854052	0.00244231
AC139720.2	1	-0.575758	-0.0359968	0	99.9715	99.9542	0.00586606	0.0419156	0.0166066	0.099703
AC025741.1	1	-0.25201	-0.0359968	0	99.9715	99.9542	0.000187266	0.00283873	0.000474473	0.00478286
AC008067.1	1	-0.918333	-0.0360018	0	99.9715	99.9542	0.000278388	0.00723784	0.000664263	0.0158751
AC073218.1	1	-1.07181	-0.0360018	0	99.9715	99.9542	0.000903037	0.00860179	0.00275195	0.0166129
CACTIN-AS1	1	-1.06058	-0.0360039	0	99.9715	99.9542	0.000538084	0.00308039	0.00104384	0.00676725
BSX	1	-0.346099	-0.0360049	0	99.9715	99.9542	0.161359	0.0931117	0.443154	0.281783
KRT79	1	-1.42641	-0.0360069	0	99.9715	99.9542	1.03888	0.819401	4.38315	3.72932
LINC01304	1	-0.948832	-0.0360079	0	99.9715	99.9542	0.182638	0.0768933	0.493352	0.241992
TECTB	1	-1.04012	-0.0360079	0	99.9715	99.9542	0.0261187	0.00976414	0.0725944	0.0317499
AC009434.1	1	-1.12207	-0.0360079	0	99.9715	99.9542	0.00228928	0.000882513	0.00626305	0.00272216
LINC01260	1	-1.50542	-0.0360089	0	99.9715	99.9542	0.0146323	0.00592467	0.0435565	0.0206833
AL162741.1	1	-1.26642	-0.0360089	0	99.9715	99.9542	0.722039	0.290239	2.61352	1.23481
Z97987.1	1	-1.26306	-0.0360109	0	99.9715	99.9542	0.10033	0.109313	0.267223	0.297027
AC010503.1	1	-1.46613	-0.0360109	0	99.9715	99.9542	0.103987	0.0879549	0.274434	0.246899
AC069114.1	1	-1.43586	-0.0360109	0	99.9715	99.9542	0.0220761	0.0105998	0.0539949	0.031419
KRTAP10-4	1	-1.41036	-0.0360119	0	99.9715	99.9542	1.02744	1.12816	3.74148	4.78397
AC002056.2	1	-0.865148	-0.0360119	0	99.9715	99.9542	0.457657	0.407584	1.67742	1.85849
AL021920.3	1	-1.53145	-0.0360139	0	99.9715	99.9542	0.394893	0.36223	1.17183	1.15324
FOXE3	1	-1.44849	-0.0360139	0	99.9715	99.9542	0.190106	0.0918814	0.548485	0.300462
AC124276.1	1	-1.99097	-0.0360179	0	99.9715	99.9542	0.0356757	0.0173472	0.0928075	0.0458692
AC069133.1	1	-2.05647	-0.0360179	0	99.9715	99.9542	0.0106738	0.0144607	0.0247675	0.0345483
LINC01981	1	-1.87964	-0.0360199	0	99.9715	99.9542	0.00145095	0.001229	0.00408047	0.0035617
AF127936.2	1	-0.317647	-0.0361373	0	99.6204	99.6031	2.79092e-05	0.000354557	0.000189789	0.000534256
AC013553.3	1	-0.17533	-0.0361785	0	99.8292	99.8117	0.00204778	0.00235096	0.00559879	0.00613123
LINC02443	1	-0.0474698	-0.0361995	0	99.8292	99.8117	0.0221512	0.0130145	0.0538051	0.0360746
AC092295.1	1	-0.135464	-0.0362773	0	99.2314	99.2139	0.214222	0.159489	0.572964	0.467476
HRH4	1	0.0568896	-0.0363119	0	99.6868	99.6693	1.17994e-05	0.000137084	9.48947e-05	0.000407052
AC005252.4	1	0.407842	-0.0363917	0	99.9336	99.916	0	1.39684e-05	0	5.08815e-05
AC090587.2	1	-0.181624	-0.0364098	0	99.9336	99.916	8.26499e-05	0.000157899	0.000189789	0.000356171
SERPINA9	1	-0.550304	-0.0364218	0	99.9336	99.916	0.000265415	0.000972665	0.000854052	0.00307833
AC005244.2	1	-0.64386	-0.0364238	0	99.9336	99.916	0.00582005	0.105222	0.0207819	0.608928
AC063977.6	1	-0.593777	-0.0364288	0	99.9336	99.916	0.000169902	0.000862722	0.000569368	0.00269672
AC016168.2	1	-0.622903	-0.0364419	0	99.9336	99.916	0.000151983	0.00126378	0.000189789	0.00379067
AL389885.1	1	-0.300629	-0.0367269	0	99.4401	99.4225	0.000981579	0.000995552	0.00303663	0.00297657
MTRNR2L4	1	-0.389552	-0.0367555	0	99.7912	99.7736	4.73301e-05	0.00255999	9.48947e-05	0.00478286
AC097375.3	1	-0.36899	-0.0368317	0	99.8956	99.8779	2.192e-05	0.000698837	9.48947e-05	0.00139924
LINC01016	1	-0.0741559	-0.0368418	0	99.8956	99.8779	0	0	0	0
AC007731.2	1	-17.1648	-0.0370113	0	100	99.9822	0.0393385	0.0187624	0.141583	0.0722516
NCAM1-AS1	1	-17.0591	-0.0370113	0	100	99.9822	0	2.97579e-05	0	2.54408e-05
EVX2	1	-17.3912	-0.0370113	0	100	99.9822	0.000113159	3.24335e-05	0.000284684	0.000101763
AL121781.1	1	-17.3427	-0.0370113	0	100	99.9822	0.000411543	0.000244393	0.00123363	0.000763223
AC127540.2	1	-16.6663	-0.0370113	0	100	99.9822	0.000184254	0.000143545	0.000474473	0.00033073
POU6F2-AS1	1	-17.0085	-0.0370113	0	100	99.9822	0.000120185	0.000131112	0.000379579	0.000356171
LINC01388	1	-17.149	-0.0370113	0	100	99.9822	0.00979761	0.0084866	0.0212564	0.0203017
AC005625.1	1	-17.3354	-0.0370113	0	100	99.9822	0.000818655	0.000677622	0.00246726	0.00246775
AC073048.1	1	-16.756	-0.0370113	0	100	99.9822	0.00585201	0.00737585	0.0129057	0.0162567
LHX1	1	-16.9714	-0.0370113	0	100	99.9822	8.66208e-05	0.000607177	0.000189789	0.00114483
AC090049.1	1	-17.0309	-0.0370113	0	100	99.9822	0.0146364	0.118922	0.0349212	0.394464
TRGJP2	1	-17.1982	-0.0370113	0	100	99.9822	0.156225	0.132286	0.409277	0.377454
AL023754.2	1	-16.1261	-0.0370113	0	100	99.9822	0.000388066	0.0014526	0.00113874	0.00373979
AVPR1B	1	-16.6588	-0.0370113	0	100	99.9822	0.160739	0.12162	0.436321	0.349395
SPANXC	1	-17.0379	-0.0370113	0	100	99.9822	0.372603	0.259743	1.09288	0.821461
AC092059.1	1	-17.1507	-0.0370113	0	100	99.9822	0.0858446	0.0743993	0.2249	0.206041
ARHGEF7-IT1	1	-16.4786	-0.0370113	0	100	99.9822	0.000321158	0.00490996	0.000664263	0.0107869
CT45A3	1	-17.5603	-0.0370113	0	100	99.9822	0.121578	0.0479217	0.317895	0.143232
LCE3D	1	-17.8576	-0.0370113	0	100	99.9822	0.000152145	0.00115246	0.000759157	0.00396875
KRTAP1-1	1	-17.1401	-0.0370113	0	100	99.9822	0.0736597	0.0270083	0.168439	0.0728618
AL731661.1	1	-16.6025	-0.0370113	0	100	99.9822	0.0108932	0.00375062	0.0259062	0.0110922
MAGEA2B	1	-14.8182	-0.0370113	0	100	99.9822	0.000180004	8.14418e-05	0.000379579	0.000254408
AC010551.1	1	-16.529	-0.0370113	0	100	99.9822	0	0	0	0
AL122008.4	1	-16.78	-0.0370113	0	100	99.9822	4.0318e-05	6.68796e-05	0.000189789	0.000152645
AP000696.2	1	-16.8407	-0.0370113	0	100	99.9822	0	0	0	0
AC004590.1	1	-16.8133	-0.0370113	0	100	99.9822	0.000110334	0.00015676	0.000474473	0.000483374
Z98745.1	1	-16.8377	-0.0370113	0	100	99.9822	2.13686e-05	2.2612e-05	9.48947e-05	5.08815e-05
AC012613.2	1	-16.82	-0.0370113	0	100	99.9822	0	6.97353e-06	0	2.54408e-05
IGHV3-74	1	-15.8269	-0.0370113	0	100	99.9822	0	0	0	0
AC097537.1	1	-17.4131	-0.0370113	0	100	99.9822	0	1.57016e-05	0	5.08815e-05
AL139420.2	1	-16.5837	-0.0370113	0	100	99.9822	0	0	0	0
AL356309.1	1	-17.451	-0.0370113	0	100	99.9822	0.000946697	0.00298621	0.00275195	0.00620755
PTPRD-AS2	1	-16.6689	-0.0370113	0	100	99.9822	0.00523824	0.00254634	0.0175555	0.00857355
CFHR2	1	-16.4929	-0.0370113	0	100	99.9822	0.000340067	0.000268613	0.000664263	0.000763223
ARHGAP36	1	-16.6804	-0.0370113	0	100	99.9822	0	0.00113961	0	0.00190806
IGKV1-5	1	-18.4018	-0.0370113	0	100	99.9822	1.93969e-05	0.0031318	0.000189789	0.00587682
AC104119.1	1	-17.4065	-0.0370113	0	100	99.9822	0.0020363	0.00207149	0.00664263	0.005368
CD300LD	1	-17.0084	-0.0370113	0	100	99.9822	0	2.46003e-05	0	2.54408e-05
AC090283.1	1	-16.4348	-0.0370113	0	100	99.9822	0.000829399	0.000297238	0.00218258	0.000890427
Z70719.1	1	-16.9347	-0.0370113	0	100	99.9822	0.0243243	0.0106595	0.0680394	0.0335561
AC007991.2	1	-16.2153	-0.0370113	0	100	99.9822	0.000384988	0.000147168	0.000948947	0.000483375
SMIM38	1	-16.1542	-0.0370113	0	100	99.9822	0.0250213	0.0171753	0.0615865	0.0485402
CCL1	1	-17.3948	-0.0370113	0	100	99.9822	0.410184	0.443113	1.23094	1.54442
GPC5-IT1	1	-16.733	-0.0370113	0	100	99.9822	0.0615664	0.0669634	0.158854	0.18676
AL162408.1	1	-17.005	-0.0370113	0	100	99.9822	0.601296	0.462596	2.43817	2.12538
AC241644.3	1	-16.5909	-0.0370113	0	100	99.9822	0.0746028	0.0490513	0.203454	0.139009
OR5AN1	1	-16.3176	-0.0370113	0	100	99.9822	3.30743e-05	8.86705e-06	9.48947e-05	2.54408e-05
AC022915.1	1	-17.0955	-0.0370113	0	100	99.9822	0	0	0	0
Z97205.2	1	-17.5052	-0.0370113	0	100	99.9822	0.0501108	0.0320221	0.137124	0.0956331
LINC00602	1	-16.5684	-0.0370113	0	100	99.9822	0.000633049	0.000279619	0.00161321	0.000712341
AL136102.1	1	-16.8568	-0.0370113	0	100	99.9822	0.881316	0.804283	3.34057	3.58531
AC244250.1	1	-16.2602	-0.0370113	0	100	99.9822	0.000853045	0.00116916	0.00199279	0.00315465
NKX2-4	1	-15.853	-0.0370113	0	100	99.9822	0.111823	0.0898181	0.290756	0.266085
AC021422.1	1	-17.254	-0.0370113	0	100	99.9822	0.0172872	0.0109879	0.0415637	0.0308848
AC139718.1	1	-16.059	-0.0370113	0	100	99.9822	0.80094	0.860933	2.97562	4.05627
LINC02192	1	-17.3637	-0.0370113	0	100	99.9822	0.00184613	0.00167843	0.00427026	0.00440125
AC006249.1	1	-16.941	-0.0370113	0	100	99.9822	3.38665e-05	3.94961e-05	9.48947e-05	0.000127204
PPP1R17	1	-16.9992	-0.0370113	0	100	99.9822	5.01609e-05	0.00181187	0.000189789	0.00320553
AC096736.3	1	-16.0312	-0.0370113	0	100	99.9822	0.462252	0.282312	1.62323	1.12913
RNF225	1	-16.5618	-0.0370113	0	100	99.9822	0.175051	0.150029	0.463839	0.478176
AC084759.2	1	-17.4029	-0.0370113	0	100	99.9822	0.253958	0.469276	0.80289	1.94612
AC091917.3	1	-15.8093	-0.0370113	0	100	99.9822	0.00195358	0.0129692	0.00474474	0.0310122
AL929601.1	1	-16.358	-0.0370113	0	100	99.9822	0.00436591	0.00450787	0.00977415	0.0110668
UGT2A2	1	-17.4452	-0.0370113	0	100	99.9822	0	0.000239659	0	0.000534256
AC010729.2	1	-16.5689	-0.0370113	0	100	99.9822	0	4.68055e-05	0	0.000101763
AC138915.3	1	-17.8273	-0.0370113	0	100	99.9822	0	6.67082e-06	0	5.08815e-05
GPRACR	1	-16.854	-0.0370113	0	100	99.9822	3.55876e-05	9.54052e-05	9.48947e-05	0.000203526
AC109462.2	1	-16.552	-0.0370113	0	100	99.9822	0.157195	0.0797018	0.411744	0.22525
CRP	1	-17.1392	-0.0370113	0	100	99.9822	0.0200859	0.168306	0.0497247	0.72723
LINC02529	1	-16.6703	-0.0370113	0	100	99.9822	0.000712065	0.000497225	0.00265705	0.00178085
AC135782.2	1	-16.1933	-0.0370113	0	100	99.9822	1.77858e-05	2.48275e-05	9.48947e-05	5.08815e-05
ANKRD60	1	-16.2785	-0.0370113	0	100	99.9822	0	0	0	0
AC097526.1	1	-16.6249	-0.0370113	0	100	99.9822	0	0	0	0
EVX1	1	-17.1837	-0.0370113	0	100	99.9822	0	3.31055e-05	0	0.000101763
AF064860.2	1	-16.8068	-0.0370113	0	100	99.9822	0	8.18619e-05	0	0.000127204
AC117377.1	1	-17.2914	-0.0370113	0	100	99.9822	1.0142e-05	0.000295213	9.48947e-05	0.000737782
BACH1-IT3	1	-16.3856	-0.0370113	0	100	99.9822	0	0.00119576	0	0.00254407
AC148477.4	1	-16.9808	-0.0370113	0	100	99.9822	0	0.000211046	0	0.000356171
TMEM247	1	-17.1982	-0.0370113	0	100	99.9822	0.00274128	0.00166682	0.00645284	0.00422316
AC005828.2	1	-16.281	-0.0370113	0	100	99.9822	0.00171022	0.00222758	0.00455495	0.00521536
MC2R	1	-16.7023	-0.0370113	0	100	99.9822	0.00184305	0.00125608	0.00417537	0.00307833
AC079298.1	1	-16.8747	-0.0370113	0	100	99.9822	0.214017	0.262383	0.563002	0.814648
AL359511.3	1	-17.0715	-0.0370113	0	100	99.9822	0.0916841	0.0597409	0.244353	0.180705
HDGFL1	1	-16.3516	-0.0370113	0	100	99.9822	0.000270914	0.000251382	0.000569368	0.000559697
UGT2A3	1	-17.1653	-0.0370113	0	100	99.9822	0.207087	0.181179	0.583878	0.572063
AC090338.1	1	-15.7486	-0.0370113	0	100	99.9822	0.00370342	0.00391279	0.00939458	0.00885341
AC026474.1	1	-17.3906	-0.0370113	0	100	99.9822	0.00435479	0.00286443	0.0112925	0.00773401
AC018635.2	1	-16.359	-0.0370113	0	100	99.9822	0.0113238	0.0213758	0.0307458	0.0764496
LINC02008	1	-0.0818744	-0.0371518	0	99.5065	99.4886	0.0487157	0.0585783	0.121846	0.178646
AL139423.2	1	-0.133631	-0.0372477	0	99.8577	99.8397	0.441025	0.253258	1.40516	0.87818
AL162171.1	1	-0.387474	-0.0372918	0	99.8577	99.8397	0.00260552	0.00192635	0.00664263	0.00534256
AC010511.1	1	-0.0582388	-0.0374127	0	99.962	99.944	0.00357046	0.0557178	0.00986905	0.135167
AC022558.3	1	-0.38692	-0.0374228	0	99.962	99.944	0.000213272	0.00188212	0.000759157	0.00414684
LAIR2	1	-1.14278	-0.0374298	0	99.962	99.944	0.0300282	0.185045	0.0864493	0.532676
AC024270.4	1	-0.957828	-0.0374298	0	99.962	99.944	0	3.88277e-05	0	7.63223e-05
AC002091.2	1	-1.03137	-0.0374318	0	99.962	99.944	0	0.000214244	0	0.000534256
AL359894.1	1	-1.08118	-0.0374328	0	99.962	99.944	0.000864255	0.00366377	0.00275195	0.00987104
SLC6A1-AS1	1	-0.558555	-0.0374338	0	99.962	99.944	0.000445531	0.000882114	0.00104384	0.00269672
LINC02058	1	-0.940415	-0.0374368	0	99.962	99.944	0.000254799	0.000241953	0.000854052	0.000814104
CHAT	1	-1.48253	-0.0374418	0	99.962	99.944	0.0717636	0.0274257	0.168438	0.0784339
AC078962.1	1	-1.02226	-0.0374469	0	99.962	99.944	0	1.41129e-05	0	2.54408e-05
FABP7	1	-2.40118	-0.0374499	0	99.962	99.944	0	0	0	0
AC074029.3	1	-0.264482	-0.0378382	0	99.9241	99.9059	0.226384	0.141158	0.680954	0.522572
AC090617.1	1	-0.800956	-0.0378553	0	99.9241	99.9059	0.00149118	0.000610142	0.00294174	0.00152644
TRIM63	1	-1.13528	-0.0378814	0	99.9241	99.9059	0.115272	0.120537	0.324348	0.368928
LINC02073	1	-0.495188	-0.0381483	0	99.6774	99.6591	0.00304248	0.0061126	0.0089201	0.0185972
AC015871.7	1	0.0391292	-0.0383339	0	93.737	93.6958	0.00096105	0.00341532	0.00199279	0.00763224
AC138904.1	1	-0.704925	-0.038338	0	99.8861	99.8677	0.00359429	0.0225377	0.0104384	0.0645682
AC010643.1	1	-0.148442	-0.038366	0	99.3262	99.308	0.0101103	0.202905	0.0265705	0.787154
AC113137.1	1	-0.839859	-0.0384323	0	99.6774	99.6591	0.0813692	0.121419	0.228032	0.387828
PTGDR2	1	-0.499743	-0.0384338	0	99.9905	99.972	0.000415758	0.000999057	0.000759157	0.00185717
AL049748.1	1	-1.33946	-0.0384358	0	99.9905	99.972	0.000351634	0.000203917	0.000948947	0.000483375
AC136475.8	1	-1.18491	-0.0384358	0	99.9905	99.972	0.124523	0.0946709	0.310873	0.253743
AC013275.1	1	-1.30904	-0.0384358	0	99.9905	99.972	0.0292632	0.0334452	0.078573	0.114
RNASE11	1	-1.2442	-0.0384358	0	99.9905	99.972	0.106398	0.104409	0.270828	0.283565
AC139887.1	1	-1.64684	-0.0384358	0	99.9905	99.972	0.0441078	0.0175183	0.10875	0.0515168
AC025048.7	1	-1.58732	-0.0384368	0	99.9905	99.972	0.000888057	0.000379334	0.00246726	0.00109395
AC011495.3	1	-1.79127	-0.0384368	0	99.9905	99.972	0.359776	0.295808	1.04068	0.960771
AC011374.3	1	-1.52493	-0.0384368	0	99.9905	99.972	0.000941565	0.000902502	0.00246726	0.00239143
LINC02386	1	-2.22126	-0.0384378	0	99.9905	99.972	0.00476835	0.00384163	0.0130955	0.00992192
AL139193.2	1	-2.36303	-0.0384378	0	99.9905	99.972	0.000427822	0.000198439	0.000759157	0.000432493
AC025271.4	1	-2.27246	-0.0384378	0	99.9905	99.972	0	0	0	0
AC009134.1	1	-2.21262	-0.0384388	0	99.9905	99.972	0	0	0	0
LINC02243	1	-2.89776	-0.0384388	0	99.9905	99.972	0.000343795	0.000135339	0.000948947	0.000407052
TEX19	1	-2.37231	-0.0384388	0	99.9905	99.972	0.00244309	0.000886191	0.00645284	0.00264584
AC022679.2	1	-2.86103	-0.0384398	0	99.9905	99.972	0.407161	0.141591	1.2933	0.529403
AC020980.1	1	-2.96968	-0.0384398	0	99.9905	99.972	0.142226	0.0502617	0.33621	0.144657
AC078882.1	1	-2.91039	-0.0384398	0	99.9905	99.972	0.0106109	0.00335596	0.0247675	0.00974384
AC017048.2	1	-2.4763	-0.0384408	0	99.9905	99.972	3.83763e-05	0.0016903	0.000189789	0.00178085
AC040963.1	1	-3.02277	-0.0384408	0	99.9905	99.972	0	0.000108976	0	0.000305289
AC005162.2	1	-3.21958	-0.0384418	0	99.9905	99.972	0.000733193	0.000751137	0.0017081	0.00195894
MCTP1-AS1	1	-2.55824	-0.0384418	0	99.9905	99.972	0.126797	0.0826861	0.434901	0.299672
UBL4B	1	-2.23001	-0.0384418	0	99.9905	99.972	0.0053978	0.00353311	0.0146138	0.0106088
AP000428.1	1	-3.13394	-0.0384418	0	99.9905	99.972	0	6.45069e-05	0	0.000254408
AC104237.2	1	-3.30183	-0.0384418	0	99.9905	99.972	0.0169597	0.00784294	0.0467829	0.0241177
LCE3E	1	-3.09649	-0.0384418	0	99.9905	99.972	0.00202235	0.0481175	0.005409	0.140662
AC113208.4	1	-3.07853	-0.0384428	0	99.9905	99.972	0.00951252	0.040282	0.0325488	0.14374
LINC01149	1	-4.84842	-0.0384438	0	99.9905	99.972	0.026427	0.10985	0.0816095	0.505307
AC016571.1	1	-3.61326	-0.0384438	0	99.9905	99.972	0.000419941	0.000367809	0.00132853	0.00114483
AL137027.1	1	-4.72311	-0.0384438	0	99.9905	99.972	1.95649	1.91726	12.0774	16.5985
ETNPPL	1	-4.67742	-0.0384438	0	99.9905	99.972	0.038207	0.0533336	0.100494	0.164323
SCYGR4	1	-4.89172	-0.0384438	0	99.9905	99.972	0.16323	0.271665	0.4367	0.793691
STPG3	1	-0.489313	-0.0388487	0	99.9526	99.9339	0.388547	0.351892	1.16196	1.30219
AC016586.1	1	-0.180556	-0.0388527	0	99.9526	99.9339	0.156707	0.259965	0.413641	0.80982
GJD4	1	-0.226931	-0.0388557	0	99.9526	99.9339	0.0063411	0.00462837	0.0163219	0.0128476
AC005757.1	1	-0.713678	-0.0388588	0	99.9526	99.9339	0.0975067	0.0876766	0.242266	0.227283
AP001107.6	1	-1.1409	-0.0388688	0	99.9526	99.9339	0.00291107	0.00233191	0.00616816	0.00518991
AL391704.1	1	-1.12767	-0.0388688	0	99.9526	99.9339	0.0984197	0.0909642	0.245302	0.256974
SACS-AS1	1	-0.865064	-0.0388708	0	99.9526	99.9339	0.0229335	0.0231595	0.0588345	0.0633465
AC007598.1	1	-1.29429	-0.0388708	0	99.9526	99.9339	0.00210832	0.0017625	0.00502942	0.00488463
AC099565.1	1	-1.45643	-0.0388738	0	99.9526	99.9339	0.765576	0.769652	2.56018	3.08268
AC037433.1	1	-0.897596	-0.0388738	0	99.9526	99.9339	0.0798951	0.0865647	0.212849	0.284049
AC104534.1	1	-1.23535	-0.0388778	0	99.9526	99.9339	0.000532988	0.000266344	0.000948947	0.000686901
AL845311.1	1	-2.47021	-0.0388919	0	99.9526	99.9339	0.000196096	0.000343169	0.000664263	0.00099219
AC020659.2	1	-1.72845	-0.0388969	0	99.9526	99.9339	1.14646	2.06692	5.13005	24.4165
AC131182.1	1	-0.103831	-0.0390936	0	99.8102	99.7914	0.00157745	0.0134275	0.00341621	0.0339886
AC012173.1	1	-0.205541	-0.0392667	0	99.9146	99.8957	0.00525732	0.0143383	0.0130955	0.0322332
AC002401.1	1	-0.103015	-0.0392687	0	99.9146	99.8957	0.000974301	0.00108963	0.00246726	0.00264584
OVOL1-AS1	1	-0.473313	-0.0392697	0	99.9146	99.8957	0.0527977	0.112286	0.139876	0.314582
LINC02421	1	-0.595196	-0.0392817	0	99.9146	99.8957	0.603738	0.582775	1.9822	2.08784
AC105430.1	1	-0.728068	-0.0392928	0	99.9146	99.8957	0.0300941	0.0289103	0.0817046	0.0817667
AC117461.1	1	-0.954974	-0.0393038	0	99.9146	99.8957	0.00386937	0.00772166	0.00967926	0.0229475
CCIN	1	-1.18202	-0.0393419	0	99.9146	99.8957	0.00555817	0.00423291	0.0146138	0.0120335
AC126177.3	1	-1.39367	-0.039353	0	99.9146	99.8957	0.111632	0.109044	0.280697	0.288425
AC099506.1	1	-0.817187	-0.0396836	0	99.7723	99.7532	0.00695813	0.00559697	0.0148984	0.0130003
LINC01337	1	0.221021	-0.0397258	0	99.7343	99.7151	0.0609273	0.0704061	0.148511	0.186785
AC064805.1	1	-0.606309	-0.0398632	0	99.981	99.9618	0	0.00180893	0	0.0046811
AC018678.1	1	-1.33964	-0.0398642	0	99.981	99.9618	0	0	0	0
AC020558.6	1	-0.40878	-0.0398642	0	99.981	99.9618	0.151089	0.152038	0.382896	0.440935
AC040914.1	1	-1.56996	-0.0398642	0	99.981	99.9618	0.0025489	0.00159277	0.00597837	0.00442669
LINC01866	1	-1.82588	-0.0398673	0	99.981	99.9618	0.331146	0.428568	1.01412	1.52729
AC107391.1	1	-2.17921	-0.0398673	0	99.981	99.9618	0.273352	0.812483	0.741493	3.49703
AC117488.1	1	-1.97838	-0.0398693	0	99.981	99.9618	0.00597217	0.0280102	0.0157525	0.0825814
PROP1	1	-2.10282	-0.0398693	0	99.981	99.9618	0.168518	0.0900836	0.457197	0.272371
LINC01489	1	-2.07495	-0.0398723	0	99.981	99.9618	0.592251	0.211848	1.83246	0.775141
LINC01297	1	-1.96155	-0.0398733	0	99.981	99.9618	0.0224315	0.0525637	0.0561775	0.144986
PANX3	1	-3.23546	-0.0398773	0	99.981	99.9618	0.00529647	0.00491182	0.012621	0.0121607
IL13	1	-2.69751	-0.0398773	0	99.981	99.9618	0.00387242	0.0135966	0.0104384	0.0472688
SPINK7	1	-2.76174	-0.0398773	0	99.981	99.9618	0.0467775	0.0685835	0.119663	0.18989
CTAGE15	1	-0.287358	-0.0401337	0	99.8387	99.8194	0.679771	1.05786	2.32315	5.28784
LINC01541	1	0.422408	-0.0402446	0	99.9431	99.9237	0.119899	0.077359	0.309449	0.224639
AC091180.3	1	0.100178	-0.0402556	0	99.9431	99.9237	1.74088	0.800546	9.86108	4.86082
AC015674.1	1	-0.493001	-0.0402927	0	99.9431	99.9237	0.000696687	0.00115671	0.00142342	0.00234055
AL390760.1	1	-0.933292	-0.0403128	0	99.9431	99.9237	0.0918853	0.117671	0.231922	0.429602
AC025284.1	1	-1.34307	-0.0403208	0	99.9431	99.9237	0.137803	0.201646	0.34883	0.571349
LINC02462	1	-1.14609	-0.0403815	0	99.8387	99.8194	0.41728	0.786138	1.16252	2.88412
AC005332.5	1	-0.194017	-0.0403921	0	98.4722	98.4532	0.00763832	0.00776972	0.0203074	0.0225659
AC005871.2	1	-0.327891	-0.0404021	0	99.6963	99.6769	0.229247	0.184641	0.623542	0.59623
AC006130.1	1	-0.146268	-0.0405015	0	99.8007	99.7812	0.40909	0.232471	1.25457	0.813886
CASR	1	-0.768385	-0.0405576	0	99.6963	99.6769	0.00183356	0.00139741	0.00531411	0.00384155
MYO7B	1	-0.356691	-0.0405777	0	99.8007	99.7812	0.290351	0.396507	0.854318	1.3023
LINC02732	1	-0.572091	-0.0411517	0	99.8671	99.8474	0.271262	0.227197	0.755155	0.698268
MEIS1-AS2	1	-0.298147	-0.0412696	0	96.9254	96.914	0.193581	0.233137	0.536717	0.73507
AL031963.2	1	-1.01349	-0.0412867	0	99.9715	99.9517	0.0671338	0.340228	0.172234	1.34642
AL121772.2	1	-0.92452	-0.0412877	0	99.9715	99.9517	0.010678	0.337593	0.0272347	1.40761
C11orf94	1	-1.21797	-0.0412907	0	99.9715	99.9517	0.147987	0.176381	0.37853	0.472688
LINC02704	1	-0.829667	-0.0412917	0	99.9715	99.9517	0.0136992	0.0326893	0.0355854	0.0787899
AC020978.4	1	-1.1578	-0.0412937	0	99.9715	99.9517	0.00689895	0.0361588	0.0195483	0.082606
CCAT2	1	-1.09701	-0.0412937	0	99.9715	99.9517	0.000575005	0.00421011	0.00142342	0.00862444
LINC01808	1	-1.44982	-0.0412947	0	99.9715	99.9517	0.0163277	0.0688844	0.0412791	0.169842
SLC22A11	1	-0.744404	-0.0412957	0	99.9715	99.9517	7.46158e-05	0.000251786	0.000189789	0.000457934
AC055764.1	1	-1.29091	-0.0412967	0	99.9715	99.9517	0.0101606	0.00519331	0.0248624	0.0140179
MIR3663HG	1	-1.0495	-0.0412967	0	99.9715	99.9517	0.0522613	0.0527883	0.132	0.136949
AMIGO3	1	-1.44917	-0.0412967	0	99.9715	99.9517	0.00073647	0.000783565	0.001803	0.001501
AC092958.4	1	-1.38725	-0.0412977	0	99.9715	99.9517	0.00900272	0.0209303	0.0270449	0.0400179
AC018761.1	1	-1.46146	-0.0412977	0	99.9715	99.9517	0.0131578	0.00590506	0.0437464	0.0200473
AC012645.3	1	-1.62393	-0.0412997	0	99.9715	99.9517	0.000907101	0.000512396	0.00218258	0.00139924
AC002347.1	1	-2.13074	-0.0413067	0	99.9715	99.9517	0.000135457	0.000362031	0.000284684	0.000610578
LINC01865	1	-2.2986	-0.0413118	0	99.9715	99.9517	0.000233035	0.000208099	0.000664263	0.000457934
AL049820.1	1	-0.292257	-0.0414312	0	98.8992	98.8806	0.000455917	0.000452895	0.001803	0.00132292
AC106037.2	1	-0.634076	-0.0415792	0	99.8292	99.8092	0.000466794	0.000378487	0.000948947	0.000814104
AC091132.1	1	-0.469749	-0.0417207	0	99.9336	99.9135	0.00603494	0.0040801	0.017081	0.0125678
LINC02005	1	-0.945949	-0.0417287	0	99.9336	99.9135	0.00203426	0.0109242	0.00531411	0.0345231
LINC02493	1	-0.710227	-0.0417287	0	99.9336	99.9135	5.08771e-05	0.000645112	0.000189789	0.0012466
AC022966.2	1	0.150005	-0.0417307	0	98.643	98.6211	0.0155233	0.199121	0.0580755	0.81676
LINC01198	1	-0.253308	-0.0419856	0	99.7912	99.771	0.000653757	0.00397677	0.00161321	0.00984559
SP5	1	-0.600886	-0.0421	0	99.7912	99.771	0.00121561	0.00158301	0.00256216	0.00386699
AC022031.1	1	-0.842542	-0.0421878	0	99.8956	99.8753	0.0229457	0.0500882	0.0591192	0.134761
AC100801.2	1	-16.0736	-0.0422987	0	100	99.9796	0.00427852	0.00305397	0.0109129	0.0076068
AC000123.1	1	-16.8889	-0.0422987	0	100	99.9796	0.0838095	0.104623	0.21152	0.281658
LINC01475	1	-17.0933	-0.0422987	0	100	99.9796	0.00706915	0.00856663	0.0172708	0.0213193
AL353774.1	1	-17.4452	-0.0422987	0	100	99.9796	0.000148147	0.000307671	0.000379579	0.000737782
IGHE	1	-16.8076	-0.0422987	0	100	99.9796	0.0592587	0.0345721	0.143007	0.0934451
H2BFM	1	-16.167	-0.0422987	0	100	99.9796	0.000989155	0.000688551	0.00256216	0.00165365
AL035252.2	1	-17.0565	-0.0422987	0	100	99.9796	0.0035661	0.0024019	0.00854053	0.00587682
AL133456.1	1	-15.648	-0.0422987	0	100	99.9796	0.00279811	0.00605389	0.00673753	0.0133056
TEX37	1	-17.1034	-0.0422987	0	100	99.9796	0.00684752	0.00458552	0.0199278	0.0128476
AC245884.1	1	-16.9992	-0.0422987	0	100	99.9796	0.0491646	0.0372522	0.112926	0.0930124
CCKAR	1	-17.5129	-0.0422987	0	100	99.9796	0.00845052	0.00629858	0.0211615	0.0168673
LINC01120	1	-16.4535	-0.0422987	0	100	99.9796	0.0236424	0.0229358	0.0621558	0.060599
AC231656.1	1	-16.7658	-0.0422987	0	100	99.9796	0.00244027	0.000886634	0.00578858	0.00259495
AC136475.4	1	-17.783	-0.0422987	0	100	99.9796	0.000256667	0.000259005	0.00104384	0.000915867
LINC01861	1	-16.6705	-0.0422987	0	100	99.9796	0.000139224	9.9961e-05	0.000474473	0.00033073
FABP9	1	-17.1286	-0.0422987	0	100	99.9796	0.00222885	0.00132322	0.00654773	0.00315465
AC107373.2	1	-16.9297	-0.0422987	0	100	99.9796	0.000119077	6.1227e-05	0.000189789	0.000203526
HAND1	1	-17.5487	-0.0422987	0	100	99.9796	0.000147764	0.000164931	0.000474473	0.000457934
AC123786.3	1	-16.808	-0.0422987	0	100	99.9796	0.00133389	0.0170427	0.00370089	0.0579539
AC007608.2	1	-17.2101	-0.0422987	0	100	99.9796	0.000907867	0.00131595	0.001803	0.00239143
AL163534.1	1	-17.4207	-0.0422987	0	100	99.9796	0.406052	0.35369	1.23531	1.50076
AC012470.1	1	-17.2501	-0.0422987	0	100	99.9796	0.0974845	0.0638047	0.226039	0.168978
AC009135.1	1	-17.9564	-0.0422987	0	100	99.9796	0.000247714	0.000242082	0.000948947	0.000788664
SPEM1	1	-17.0966	-0.0422987	0	100	99.9796	4.10471e-05	1.10045e-05	9.48947e-05	2.54408e-05
AC104088.3	1	-17.2542	-0.0422987	0	100	99.9796	0.0034938	0.0266393	0.00825584	0.109345
HMHB1	1	-17.8295	-0.0422987	0	100	99.9796	0.0326808	0.02185	0.0865442	0.0633723
KRT35	1	-16.8252	-0.0422987	0	100	99.9796	0.17224	0.102676	0.439547	0.291252
AL356309.2	1	-17.2537	-0.0422987	0	100	99.9796	0.315253	0.329048	0.844923	1.06189
AC215522.3	1	-17.3906	-0.0422987	0	100	99.9796	0.0530661	0.0275549	0.141773	0.0789683
REG1A	1	-17.9577	-0.0422987	0	100	99.9796	0.001064	0.00047429	0.00265705	0.00127204
AC084768.1	1	-16.2974	-0.0422987	0	100	99.9796	0.00996142	0.00678728	0.0232491	0.0166637
RTP1	1	-17.3245	-0.0422987	0	100	99.9796	0.0111036	0.00720861	0.0290377	0.0208614
AC034245.1	1	-17.2377	-0.0422987	0	100	99.9796	0.025017	0.279508	0.0732586	1.79063
AC004147.3	1	-17.4357	-0.0422987	0	100	99.9796	0.626448	0.232436	1.99435	0.921735
AP000465.1	1	-17.4313	-0.0422987	0	100	99.9796	0.00771292	0.00674132	0.0179351	0.0153408
AC012213.4	1	-17.3097	-0.0422987	0	100	99.9796	0.00309312	0.00146387	0.00740179	0.00371435
LINC01779	1	-16.5523	-0.0422987	0	100	99.9796	0	0.000127129	0	0.000254408
AL035665.1	1	-17.1792	-0.0422987	0	100	99.9796	0.00157378	0.00487009	0.00408047	0.0130257
PRR20G	1	-17.1743	-0.0422987	0	100	99.9796	0	8.08817e-06	0	2.54408e-05
AC022893.2	1	-17.2327	-0.0422987	0	100	99.9796	0.0640291	0.0869275	0.160088	0.232247
AC091047.1	1	-16.8329	-0.0422987	0	100	99.9796	0.00907	0.00655522	0.0257164	0.0177068
AL512643.2	1	-17.3758	-0.0422987	0	100	99.9796	0.000538341	0.000748284	0.00189789	0.00216246
AC005330.1	1	-16.2546	-0.0422987	0	100	99.9796	0.00650812	0.00719508	0.0155627	0.0186735
AL354712.1	1	-18.18	-0.0422987	0	100	99.9796	0.134815	0.131938	0.372174	0.373307
AL357558.2	1	-15.9342	-0.0422987	0	100	99.9796	3.00386e-05	0.000183188	9.48947e-05	0.000432493
AC092567.2	1	-16.7832	-0.0422987	0	100	99.9796	0.000766482	0.00110197	0.00151831	0.00272216
LINC02314	1	-17.4991	-0.0422987	0	100	99.9796	0.0193881	0.0160278	0.0626304	0.0524077
RGS8	1	-17.4597	-0.0422987	0	100	99.9796	0.0027123	0.010141	0.00797116	0.0270179
MLNR	1	-16.8795	-0.0422987	0	100	99.9796	0.0313348	0.302512	0.0873982	0.945195
AL513008.1	1	-17.7588	-0.0422987	0	100	99.9796	0.000688283	0.00218287	0.001803	0.00455389
AC124861.3	1	-15.8453	-0.0422987	0	100	99.9796	0.00020198	0.00050663	0.000474473	0.00132292
HTR2A-AS1	1	-16.7551	-0.0422987	0	100	99.9796	0.000692435	0.00155836	0.00265705	0.00409596
AP001922.1	1	-16.1144	-0.0422987	0	100	99.9796	2.8937e-05	0.000891043	9.48947e-05	0.00142468
AL596087.3	1	-16.9386	-0.0422987	0	100	99.9796	2.24723e-05	7.4994e-05	9.48947e-05	0.000127204
AC025271.2	1	-16.1983	-0.0422987	0	100	99.9796	0.00278061	0.0071675	0.00863542	0.0137381
AL359813.2	1	-17.1944	-0.0422987	0	100	99.9796	0.000240444	0.000301316	0.000569368	0.000763223
AC092468.1	1	-16.4117	-0.0422987	0	100	99.9796	4.44511e-05	0.000202063	9.48947e-05	0.000483375
AC109782.1	1	-17.653	-0.0422987	0	100	99.9796	5.66591e-05	0.00078062	0.000284684	0.00175541
MS4A10	1	-17.2841	-0.0422987	0	100	99.9796	0.00314577	0.00259028	0.00948947	0.00646196
AC008525.1	1	-17.6783	-0.0422987	0	100	99.9796	0.000614216	0.018173	0.00132853	0.0390514
AC007391.2	1	-16.6329	-0.0422987	0	100	99.9796	0.00619824	0.0334767	0.0178402	0.0924014
AP005264.4	1	-16.6268	-0.0422987	0	100	99.9796	0.017697	0.0132384	0.0884419	0.05167
AC135012.3	1	-17.6973	-0.0422987	0	100	99.9796	0.00149258	0.00337205	0.0035111	0.0162566
AL132719.1	1	-18.1575	-0.0422987	0	100	99.9796	0.0586724	0.232128	0.173278	0.72634
AC026336.3	1	-17.234	-0.0422987	0	100	99.9796	0	8.87952e-05	0	0.000305289
LINC02077	1	-16.6784	-0.0422987	0	100	99.9796	0.00818774	0.0355514	0.0220155	0.106114
AC104458.1	1	-17.2051	-0.0422987	0	100	99.9796	0.000365405	0.00596483	0.000854052	0.00966751
KRTAP21-2	1	-17.4974	-0.0422987	0	100	99.9796	0.000379595	0.00193928	0.00104384	0.0052408
AC120042.2	1	-17.1705	-0.0422987	0	100	99.9796	0.165155	0.132883	0.594129	0.522036
AL391560.1	1	-17.3242	-0.0422987	0	100	99.9796	0.0229462	0.0134305	0.0674701	0.0407049
LINC01591	1	-0.106498	-0.0426213	0	99.6109	99.5904	0.00072425	0.000454369	0.0017081	0.000966749
AC007298.1	1	0.192302	-0.0426931	0	99.962	99.9415	0.00145185	0.00108578	0.00370089	0.00236599
FCRL5	1	-0.0373413	-0.0426941	0	99.962	99.9415	0.0027811	0.00194617	0.00702221	0.00432493
AP006748.1	1	-0.41931	-0.0427021	0	99.962	99.9415	0.00456286	0.00315465	0.0158474	0.00926044
AC010247.2	1	-1.12928	-0.0427151	0	99.962	99.9415	0.00183338	0.00406004	0.00483963	0.00821739
TSPAN18-AS1	1	-1.11436	-0.0427292	0	99.962	99.9415	0.00425062	0.00312875	0.0155627	0.00864987
AL358333.1	1	-1.15173	-0.0427292	0	99.962	99.9415	0.112768	0.171586	0.288858	0.522805
AC010082.1	1	-2.47208	-0.0427513	0	99.962	99.9415	0.150663	0.106193	0.428066	0.359181
AC087386.1	1	-0.191494	-0.0428396	0	99.7153	99.6947	1.38458	1.40414	6.77422	7.87821
ATP6V1G3	1	-0.376288	-0.0429499	0	99.573	99.5522	0.000138107	0.000177613	0.000189789	0.000457934
TACSTD2	1	0.0563351	-0.0430137	0	14.0159	25.6621	1.0557e-05	1.06626e-05	9.48947e-05	5.08815e-05
AL929236.1	1	-0.18408	-0.0431296	0	99.2219	99.2012	3.84279e-05	5.16563e-05	9.48947e-05	0.000127204
AC098817.1	1	-0.0279131	-0.0431406	0	99.9241	99.9033	3.81428e-05	6.41887e-05	9.48947e-05	0.000178085
LINC01445	1	-0.562353	-0.0431426	0	99.9241	99.9033	0.348284	0.254541	0.950349	0.851893
AC090348.1	1	-1.33306	-0.0431928	0	99.9241	99.9033	0.0001637	0.000186481	0.000474473	0.000483375
ZNF155	1	-0.0253787	-0.0434386	0	87.4644	87.4221	0.0177461	0.0203055	0.0298918	0.244991
AL354979.1	1	-0.189542	-0.0435089	0	99.8861	99.8652	0.00100101	0.000581108	0.00208768	0.00139924
LINC01721	1	-0.573754	-0.043556	0	99.8861	99.8652	0.00182283	0.00155773	0.00303663	0.00562242
LINC02401	1	-0.721655	-0.0437206	0	99.9905	99.9695	0.0129561	0.0116303	0.0293224	0.0310883
AL034380.1	1	-0.0420231	-0.0437206	0	99.9905	99.9695	1.63624e-05	0.00010256	9.48947e-05	0.000305289
AL031056.1	1	-0.866658	-0.0437206	0	99.9905	99.9695	0.000371204	0.000717671	0.00104384	0.00172997
CPLX3	1	-1.4011	-0.0437226	0	99.9905	99.9695	0.000999201	0.0010005	0.00284684	0.00277304
AC117460.1	1	-1.36934	-0.0437226	0	99.9905	99.9695	0.00221637	0.00295289	0.00493453	0.00786121
AC084364.3	1	-1.03254	-0.0437226	0	99.9905	99.9695	0.00049516	0.000723026	0.00104384	0.0019335
LINC00229	1	-1.70402	-0.0437226	0	99.9905	99.9695	0.000274589	0.000273145	0.000854052	0.000712341
LINC02809	1	-0.955809	-0.0437226	0	99.9905	99.9695	0.0032054	0.00471779	0.00759158	0.0119572
AC006960.3	1	-1.59728	-0.0437236	0	99.9905	99.9695	0.000237235	0.000282868	0.000569368	0.000788664
AC015819.1	1	-1.48246	-0.0437236	0	99.9905	99.9695	0.179789	0.189556	0.477978	0.549475
AL133371.3	1	-1.45634	-0.0437236	0	99.9905	99.9695	1.8406e-05	4.93455e-06	9.48947e-05	2.54408e-05
AL592494.1	1	-1.76802	-0.0437236	0	99.9905	99.9695	0.228481	0.147383	0.620317	0.493157
TRIM10	1	-1.85044	-0.0437246	0	99.9905	99.9695	0.00281031	0.00267919	0.005409	0.0302744
AC010776.1	1	-1.72729	-0.0437246	0	99.9905	99.9695	0.00380318	0.00335447	0.00483963	0.219986
LINC02124	1	-1.70338	-0.0437246	0	99.9905	99.9695	0.00501814	0.0050828	0.0118618	0.0148575
ADIG	1	-2.50496	-0.0437256	0	99.9905	99.9695	0.00142734	0.00161097	0.00313153	0.00503727
MRGPRE	1	-2.12331	-0.0437256	0	99.9905	99.9695	8.78896e-05	8.79489e-05	0.000189789	0.000178085
AC012508.1	1	-2.3223	-0.0437256	0	99.9905	99.9695	0.00511319	0.00269407	0.0102486	0.00671637
GPR17	1	-2.11297	-0.0437256	0	99.9905	99.9695	0.107018	0.0571171	0.248624	0.161803
AC108517.1	1	-2.11842	-0.0437256	0	99.9905	99.9695	1.36584	1.02291	7.35061	6.05131
LINC01675	1	-2.36579	-0.0437266	0	99.9905	99.9695	0.101425	0.114993	0.272916	0.336563
WFIKKN2	1	-2.49742	-0.0437266	0	99.9905	99.9695	0.190835	0.242333	0.515462	0.748327
AL049536.1	1	-2.19722	-0.0437266	0	99.9905	99.9695	0.098274	0.0829432	0.242171	0.227691
AC114296.1	1	-2.34186	-0.0437276	0	99.9905	99.9695	0.020803	0.0133235	0.0529511	0.0385677
AC024132.3	1	-2.90364	-0.0437276	0	99.9905	99.9695	0.1532	0.148449	0.412124	0.437448
UBE2Q1-AS1	1	-2.84696	-0.0437286	0	99.9905	99.9695	0.262637	0.302727	0.762655	0.986911
AC020651.1	1	-2.5382	-0.0437286	0	99.9905	99.9695	0.0142452	0.00919386	0.0347314	0.0250081
LINC01345	1	-3.07863	-0.0437286	0	99.9905	99.9695	0.179079	0.122907	0.479211	0.349777
AC137735.3	1	-3.64086	-0.0437296	0	99.9905	99.9695	0.000489751	0.000373497	0.00113874	0.000712341
AC097015.1	1	-2.85496	-0.0437296	0	99.9905	99.9695	0.00990937	0.00547957	0.026096	0.0168418
TAS2R50	1	-3.03523	-0.0437296	0	99.9905	99.9695	0.00194625	0.000953318	0.00502942	0.00259495
AC087683.3	1	-3.28639	-0.0437307	0	99.9905	99.9695	0.180936	0.182456	0.47143	0.533751
LINC02517	1	-3.53215	-0.0437307	0	99.9905	99.9695	0.0069027	0.00838147	0.0196432	0.0222351
AC090109.1	1	-2.95554	-0.0437307	0	99.9905	99.9695	0.00390907	0.00632641	0.0132852	0.0200219
AC008060.3	1	-3.2476	-0.0437317	0	99.9905	99.9695	0.0390685	0.0786103	0.107706	0.219146
AL392083.1	1	-4.80611	-0.0437317	0	99.9905	99.9695	0.00471933	0.014655	0.0132852	0.0388985
AP003396.5	1	-0.100888	-0.0439946	0	99.4971	99.4759	0.175054	0.678272	0.758583	4.69361
AC074183.1	1	-0.42153	-0.0440121	0	99.7438	99.7227	0.159427	0.178437	0.42408	0.582033
AC092070.3	1	-0.615179	-0.0440156	0	99.8482	99.827	0.00298632	0.00805923	0.00626305	0.020607
GPR12	1	0.239418	-0.0441215	0	99.9526	99.9313	0	5.96678e-05	0	0.000101763
TAL2	1	-0.21522	-0.0441496	0	99.9526	99.9313	0.0637671	0.168106	0.159329	0.454134
CD300A	1	0.0655512	-0.0441682	0	99.5635	99.5421	0.0201494	0.0217407	0.0472574	0.0555618
AC004946.1	1	-1.38508	-0.0441717	0	99.9526	99.9313	0.0264679	0.0271094	0.0614916	0.0695038
AC096586.1	1	-0.199754	-0.0441742	0	99.7058	99.6845	0.00630124	0.00761813	0.0140444	0.0192587
AC084048.1	1	-1.67536	-0.0441827	0	99.9526	99.9313	0.0295782	0.655214	0.0994497	3.67596
AC254562.3	1	0.146271	-0.044257	0	98.2919	98.2675	0.00042688	0.0182753	0.000854052	0.0527384
AL359538.4	1	-0.436209	-0.044423	0	99.8102	99.7888	0.00101351	0.00917672	0.00284684	0.0337598
AL596094.1	1	0.165434	-0.0445244	0	99.3452	99.3233	0.00214043	0.00386795	0.00597837	0.00982015
LINC02215	1	-0.495966	-0.0445655	0	99.9146	99.8931	0	0.000204468	0	0.000483375
SLC36A2	1	-1.34759	-0.0446268	0	99.9146	99.8931	0	0	0	0
BTN2A2	1	-0.162758	-0.0448691	0	92.3894	92.3881	0.000224919	0.00039297	0.000569368	0.00099219
AC245014.1	1	0.427007	-0.0449133	0	99.8766	99.855	0	0.000108903	0	0.000203526
TEX15	1	-0.011819	-0.044985	0	99.6299	99.6082	0.471246	0.519018	1.45071	1.76742
C2orf80	1	-1.17235	-0.0450989	0	99.8766	99.855	0.139927	0.123168	0.415349	0.392769
ACAD9	1	-0.0585487	-0.0451245	0	76.3048	76.3019	0.0039362	0.00326179	0.0103435	0.0092859
AL139095.5	1	0.592616	-0.0451395	0	99.981	99.9593	0.06621	0.0442066	0.18495	0.132548
AP001961.1	1	-0.284924	-0.0451425	0	99.981	99.9593	0.0253143	0.0180827	0.0681343	0.0517713
AC015688.6	1	-0.0200731	-0.0451435	0	99.981	99.9593	0.159908	0.125858	0.475608	0.390145
LINC00608	1	-1.40767	-0.0451476	0	99.981	99.9593	0.0621696	0.0481388	0.178782	0.149338
AC133485.7	1	-0.427247	-0.0451486	0	99.981	99.9593	0.0254758	0.0298537	0.0708863	0.0827845
AC114810.1	1	-1.42051	-0.0451496	0	99.981	99.9593	1.61144	1.00908	7.92743	5.06558
AC113391.1	1	-1.2204	-0.0451506	0	99.981	99.9593	0.387582	0.389595	1.11081	1.26594
NTRK3-AS1	1	-1.69462	-0.0451526	0	99.981	99.9593	0.0742034	0.0376521	0.195673	0.111865
AC009088.3	1	-1.70863	-0.0451526	0	99.981	99.9593	0.000760115	0.000982155	0.001803	0.00216246
AC145207.4	1	-1.81729	-0.0451536	0	99.981	99.9593	0.00246629	0.00153208	0.00702221	0.00429948
LINC01189	1	-1.69833	-0.0451546	0	99.981	99.9593	0.00521761	0.0051771	0.0105333	0.00923501
ZIM3	1	-1.49215	-0.0451546	0	99.981	99.9593	0.000337079	0.000150212	0.000948947	0.000457934
IL31	1	-1.25353	-0.0451546	0	99.981	99.9593	0.0269299	0.457325	0.10818	4.88394
AL451164.1	1	-1.65024	-0.0451556	0	99.981	99.9593	0.0346503	0.020158	0.0707915	0.0488202
AC018866.1	1	-1.67717	-0.0451566	0	99.981	99.9593	0.055302	0.115628	0.143102	0.30214
LINC00701	1	-2.07777	-0.0451576	0	99.981	99.9593	5.84089e-05	7.39992e-05	0.000189789	0.000101763
AC106895.1	1	-2.05688	-0.0451586	0	99.981	99.9593	5.0363e-05	0.000168797	0.000189789	0.000381611
AC124290.2	1	-2.39858	-0.0451606	0	99.981	99.9593	0.00602121	0.130486	0.0185044	0.391262
LINC02273	1	-2.36167	-0.0451616	0	99.981	99.9593	0	0	0	0
AL359704.3	1	-2.13633	-0.0451626	0	99.981	99.9593	0	0.000383978	0	0.000966749
AC017076.1	1	-2.70082	-0.0451636	0	99.981	99.9593	0.00676954	0.0147263	0.0189789	0.0361001
LINC02263	1	-2.48758	-0.0451676	0	99.981	99.9593	1.22402	1.0059	5.74124	4.75281
AL139124.1	1	-0.062164	-0.0454436	0	99.8387	99.8168	0.0010263	0.00128781	0.00303663	0.00292568
PROK2	1	0.0213352	-0.045547	0	99.9431	99.9211	0.346616	0.45396	1.0385	1.54185
AC108102.1	1	-0.194764	-0.04555	0	99.9431	99.9211	0.260066	0.284011	0.737981	0.904666
SLC13A1	1	0.228039	-0.04555	0	99.9431	99.9211	0.00145335	0.00124983	0.0035111	0.0034345
SOX1-OT	1	-0.191235	-0.045556	0	99.9431	99.9211	0.652001	0.99194	1.92868	5.57929
AP002812.5	1	-0.259126	-0.045561	0	99.9431	99.9211	0.0002789	0.000413401	0.000948947	0.0012466
AC094105.2	1	0.0249474	-0.045562	0	99.9431	99.9211	0.275931	0.197075	0.689589	0.60884
AC134349.1	1	-0.336679	-0.045569	0	99.9431	99.9211	0	0.000123325	0	0.00033073
AC106799.1	1	-0.642475	-0.045572	0	99.9431	99.9211	0.0155974	0.022626	0.0391914	0.0723536
CSN1S1	1	-0.909952	-0.0455901	0	99.9431	99.9211	0.000738917	0.00127652	0.00189789	0.00376523
OCLM	1	-1.05872	-0.0455921	0	99.9431	99.9211	0.000497096	0.000521459	0.00151831	0.00152644
RXFP2	1	-1.48161	-0.0456092	0	99.9431	99.9211	0.00106688	0.00126845	0.00294174	0.00300201
AC025265.2	1	-0.714509	-0.0459238	0	99.8007	99.7787	0.00111772	0.000823078	0.00398558	0.00244231
AC022400.2	1	-0.668556	-0.0459338	0	99.8007	99.7787	0.00102768	0.000518202	0.00237237	0.0013738
AC090617.3	1	-0.0702895	-0.0459514	0	99.9051	99.883	0.0096013	0.0149192	0.0278041	0.038746
PIWIL3	1	-0.179449	-0.0459784	0	99.6584	99.6362	0.0350189	0.115937	0.090245	0.360808
SERPINB12	1	-0.376878	-0.0460005	0	99.9051	99.883	0.00317442	0.00275709	0.00816094	0.00742871
AC129507.4	1	-0.068351	-0.0462123	0	99.7628	99.7405	0.00035541	0.00226384	0.000759157	0.00562241
OR3A2	1	-0.0922067	-0.046421	0	99.4781	99.4556	0	9.69572e-05	0	0.000254408
AL391421.1	1	-0.0529314	-0.0465645	0	99.9715	99.9491	2.02553	1.5874	14.5935	12.9216
FP236241.1	1	0.191914	-0.0465755	0	99.9715	99.9491	0.0592524	0.0447231	0.159234	0.133439
TAB3-AS2	1	-0.72558	-0.0465775	0	99.9715	99.9491	0.761757	0.570025	2.89268	2.24819
AC243773.2	1	-0.524281	-0.0465825	0	99.9715	99.9491	0.000436489	0.000354801	0.00104384	0.000788664
CLLU1	1	-1.49864	-0.0465866	0	99.9715	99.9491	0.095094	0.0444507	0.353767	0.173047
RGR	1	-1.63991	-0.0465886	0	99.9715	99.9491	0.0233224	0.015005	0.0816095	0.0510338
GDF3	1	-1.71626	-0.0465896	0	99.9715	99.9491	0.00031097	0.000349615	0.00113874	0.00104307
AC008164.1	1	-1.83543	-0.0465906	0	99.9715	99.9491	5.76805e-05	6.41445e-05	0.000189789	0.000254408
AC138781.1	1	-1.87561	-0.0465906	0	99.9715	99.9491	0.00424929	0.0034102	0.00844563	0.00793753
ASPDH	1	-2.5203	-0.0465996	0	99.9715	99.9491	0.0538055	0.14005	0.122415	0.466614
LINC02064	1	-2.069	-0.0466016	0	99.9715	99.9491	0.000575966	0.00508576	0.00113874	0.0089806
AC073046.1	1	0.10657	-0.0466397	0	99.2219	99.1986	0.0208374	0.0448734	0.0672803	0.134226
MYO1F	1	-0.0793839	-0.0469177	0	95.6159	95.5937	0.00269698	0.0037973	0.00854052	0.0117028
LINC00461	1	-0.548997	-0.0469217	0	99.8292	99.8067	0.000614301	0.0010625	0.00237237	0.00325641
U91328.3	1	-0.214889	-0.0469925	0	99.9336	99.911	0.00142974	0.0206556	0.00294174	0.0718448
GFRAL	1	-0.827433	-0.0469985	0	99.9336	99.911	0.000822749	0.00197356	0.00199279	0.00557153
MTRNR2L5	1	-0.95514	-0.0470075	0	99.9336	99.911	0.240687	0.172898	0.680002	0.528335
AC093894.2	1	-1.23966	-0.0470286	0	99.9336	99.911	0.145503	0.186726	0.386217	0.535222
LINC02347	1	-0.678236	-0.0470376	0	99.9336	99.911	0.0796744	0.179376	0.192067	0.52537
LCTL	1	-0.27097	-0.0470572	0	99.5825	99.5599	0.0008396	0.00268837	0.00237237	0.0059277
HOXB13	1	0.73444	-0.047301	0	99.8956	99.8728	0.00878128	0.00416545	0.0222053	0.0121862
LINC01511	1	-0.451007	-0.0473873	0	99.8956	99.8728	1.43658	1.18128	6.92149	6.27942
AC040173.1	1	0.193254	-0.0474631	0	99.2503	99.2266	0.00499089	0.0145365	0.014424	0.055715
AC103855.3	1	-1.28523	-0.0475409	0	99.8956	99.8728	0.000893338	0.00214608	0.00237237	0.00656372
AF127936.1	1	-17.0556	-0.047586	0	100	99.9771	0.000100507	0.023839	0.000284684	0.0553333
IRGC	1	-16.6434	-0.047586	0	100	99.9771	0.0067118	0.0860236	0.0168912	0.247411
AC011752.1	1	-16.6264	-0.047586	0	100	99.9771	0.00405113	0.0173264	0.0122414	0.053985
AC084116.1	1	-17.4572	-0.047586	0	100	99.9771	3.45917e-05	4.03157e-05	9.48947e-05	0.000178085
NOTCH2NLB	1	-17.3005	-0.047586	0	100	99.9771	0.244884	0.241443	0.700594	0.804609
AC016245.2	1	-17.6025	-0.047586	0	100	99.9771	0.339392	0.137697	1.17705	0.536842
DPEP2NB	1	-16.784	-0.047586	0	100	99.9771	0.000482027	0.000147719	0.000664263	0.000254408
AC090578.2	1	-17.7806	-0.047586	0	100	99.9771	0.00364639	0.00134515	0.0111027	0.0048083
POU3F4	1	-17.5526	-0.047586	0	100	99.9771	0.177733	0.0917012	0.500658	0.277178
AC091489.1	1	-17.4228	-0.047586	0	100	99.9771	0.409621	0.247559	1.17496	0.796792
AC024257.5	1	-16.9297	-0.047586	0	100	99.9771	0.0028417	0.00143913	0.00654774	0.00399419
AL162311.1	1	-16.797	-0.047586	0	100	99.9771	0.00735128	0.00734973	0.0171759	0.0222352
AC091820.1	1	-16.5261	-0.047586	0	100	99.9771	0.868699	0.657744	3.05447	2.61244
CBLN1	1	-17.5904	-0.047586	0	100	99.9771	0.308853	0.416774	1.26939	2.07244
TMEM235	1	-17.6898	-0.047586	0	100	99.9771	0.00221076	0.0033315	0.00607326	0.00954031
AC017099.2	1	-17.2236	-0.047586	0	100	99.9771	0.00141538	0.00209776	0.00341621	0.00546977
SLC25A52	1	-16.9656	-0.047586	0	100	99.9771	0.00172722	0.00292365	0.00464984	0.00727607
PRSS56	1	-16.1271	-0.047586	0	100	99.9771	1.82761	1.2147	13.2617	8.89103
AC004597.1	1	-17.7025	-0.047586	0	100	99.9771	1.23212e-05	2.72872e-05	9.48947e-05	0.000127204
AC008894.1	1	-17.4643	-0.047586	0	100	99.9771	0.0262486	0.0182844	0.0633895	0.0460217
NPPB	1	-17.406	-0.047586	0	100	99.9771	0	2.29679e-05	0	5.08815e-05
AP001972.3	1	-17.4598	-0.047586	0	100	99.9771	0.201411	0.0687177	1.04469	0.395682
AC006482.1	1	-16.9887	-0.047586	0	100	99.9771	0.0087998	0.0665105	0.0300816	0.25082
IGHV1-18	1	-17.0421	-0.047586	0	100	99.9771	3.02764e-05	0.000118466	9.48947e-05	0.000407052
IGHV3-11	1	-18.3359	-0.047586	0	100	99.9771	0.00051439	0.000660945	0.00113874	0.00195894
HGC6.3	1	-16.573	-0.047586	0	100	99.9771	0.000187417	0.000653519	0.000569368	0.00231511
AC092979.2	1	-17.5183	-0.047586	0	100	99.9771	0.400338	0.21542	1.22933	0.772378
AL137798.2	1	-17.4041	-0.047586	0	100	99.9771	0.142068	0.0503889	0.410131	0.172819
AL445224.1	1	-17.5136	-0.047586	0	100	99.9771	0.0492875	0.0204412	0.115014	0.0603954
AC009988.1	1	-17.0826	-0.047586	0	100	99.9771	1.75303	0.636316	9.94442	4.14056
AC005909.1	1	-17.4184	-0.047586	0	100	99.9771	0.134906	0.163217	0.349968	0.46493
AC124804.1	1	-17.8241	-0.047586	0	100	99.9771	0.333449	0.416846	1.00871	1.43991
AC136431.2	1	-16.423	-0.047586	0	100	99.9771	0.00313131	0.00260145	0.00740179	0.00697078
AL357835.1	1	-16.8335	-0.047586	0	100	99.9771	0.000185787	0.000246992	0.000569368	0.00066146
AC024933.2	1	-16.8984	-0.047586	0	100	99.9771	0.0900762	0.0522684	0.199469	0.142011
AC123768.1	1	-16.6288	-0.047586	0	100	99.9771	2.10512	0.755881	15.2821	6.38415
LINC02461	1	-16.8148	-0.047586	0	100	99.9771	0.000996442	0.000338163	0.00246726	0.00104307
AC092275.1	1	-17.0285	-0.047586	0	100	99.9771	0.000435087	0.000641459	0.00123363	0.00211158
AC068544.2	1	-17.2467	-0.047586	0	100	99.9771	0	0	0	0
AC010941.1	1	-17.4589	-0.047586	0	100	99.9771	0	2.74367e-06	0	2.54408e-05
LINC02509	1	-17.0845	-0.047586	0	100	99.9771	0.121251	0.106902	0.335166	0.317583
MMP8	1	-17.4415	-0.047586	0	100	99.9771	0.140666	0.280401	0.399693	1.00249
AL162424.1	1	-17.4008	-0.047586	0	100	99.9771	0.268705	0.14907	0.710367	0.426503
AL132711.1	1	-17.19	-0.047586	0	100	99.9771	0.170005	0.178069	0.434612	0.512396
AL049871.1	1	-17.7964	-0.047586	0	100	99.9771	0.00392665	0.00234031	0.00929968	0.00585138
AC084866.1	1	-17.712	-0.047586	0	100	99.9771	0.000689705	0.000685722	0.00123363	0.00152644
AC114808.1	1	-16.8738	-0.047586	0	100	99.9771	0.000969251	0.00332661	0.00275195	0.00775944
AC007448.3	1	-17.4841	-0.047586	0	100	99.9771	0.0013858	0.00180392	0.00284684	0.0042486
AL121787.1	1	-17.554	-0.047586	0	100	99.9771	2.02937e-05	0.000379624	9.48947e-05	0.000864986
AP002833.2	1	-17.7478	-0.047586	0	100	99.9771	0.00203015	0.000823949	0.00512432	0.00244231
AL033381.2	1	-16.1333	-0.047586	0	100	99.9771	0.056901	0.0249817	0.126021	0.0640846
AL139035.1	1	-16.7465	-0.047586	0	100	99.9771	0.0463582	0.162282	0.135984	0.492061
AC022778.1	1	-17.6855	-0.047586	0	100	99.9771	0	0	0	0
AC091980.2	1	-17.0685	-0.047586	0	100	99.9771	0.000669949	0.00702959	0.00151831	0.0145013
AC107896.1	1	-0.385369	-0.0477511	0	99.6489	99.626	0.0700904	0.084489	0.18011	0.242016
AL450270.1	1	-0.102977	-0.0477571	0	99.8577	99.8346	0.174646	0.274506	0.444575	0.814319
AC093787.2	1	-0.059903	-0.0478073	0	99.8577	99.8346	0.305736	0.279605	0.908503	0.954198
AC009908.1	1	0.0859229	-0.0478349	0	99.7153	99.6922	0.00128267	0.00145566	0.00332132	0.00363802
AC092802.4	1	-0.770689	-0.0479944	0	99.962	99.9389	0.186123	0.256655	0.467065	0.742176
AL611929.1	1	-0.661369	-0.0480005	0	99.962	99.9389	0.0214174	0.0258221	0.053046	0.0723531
AL354694.1	1	-1.12688	-0.0480025	0	99.962	99.9389	0.000207505	0.000314814	0.000379579	0.000839545
RETNLB	1	-1.20137	-0.0480105	0	99.962	99.9389	0.00651953	0.00465073	0.0160372	0.0131783
AC104129.1	1	-1.60942	-0.0480215	0	99.962	99.9389	0.121571	0.311725	0.334976	1.11049
AP001496.1	1	-2.89465	-0.0480396	0	99.962	99.9389	0.0612397	0.269448	0.196337	1.44831
AC112493.1	1	-0.679481	-0.0480521	0	99.6489	99.626	0.00258155	0.0180527	0.00692731	0.0544174
NDST4	1	-0.316284	-0.0482433	0	99.8197	99.7965	0.00132724	0.00730444	0.00464984	0.0201745
VSX2	1	-0.453778	-0.0484018	0	99.9241	99.9008	0.025181	0.424901	0.0743025	1.84456
AL645608.2	1	-0.506593	-0.0484259	0	99.9241	99.9008	0	0.00110335	0	0.00333274
AP001627.1	1	-1.24421	-0.0484651	0	99.9241	99.9008	0.000186822	0.00313351	0.000854052	0.0110922
TMEM244	1	-1.0879	-0.0484661	0	99.9241	99.9008	0.000137128	0.0031108	0.000379579	0.0067927
AC125793.1	1	-0.940867	-0.0484791	0	99.3452	99.3233	2.3429e-05	0.000700223	0.000189789	0.00183173
HEPN1	1	-1.45813	-0.0484962	0	99.9241	99.9008	0.000103228	0.00128197	0.000284684	0.00307833
LINC00350	1	-0.411228	-0.0488384	0	99.8861	99.8626	0.339619	0.317526	0.967144	1.01129
AL021918.3	1	-0.771198	-0.0489327	0	99.8861	99.8626	0.000363605	0.00126067	0.00104384	0.00366347
AC097065.2	1	-0.324867	-0.0490075	0	99.9905	99.9669	3.38411e-05	0.000276431	9.48947e-05	0.000610578
AC093675.2	1	-1.63222	-0.0490085	0	99.9905	99.9669	0.0410872	0.112972	0.106568	0.312038
REG4	1	-1.35445	-0.0490085	0	99.9905	99.9669	0	6.57591e-05	0	0.000101763
AC010531.4	1	-1.50149	-0.0490095	0	99.9905	99.9669	0.0105966	0.34971	0.0354906	2.65449
LINC01654	1	-1.66429	-0.0490105	0	99.9905	99.9669	0.000514703	0.0229174	0.00189789	0.0495072
IGHV2-5	1	-1.56883	-0.0490105	0	99.9905	99.9669	0.923516	0.781025	3.64119	3.84596
AC006372.1	1	-2.55368	-0.0490115	0	99.9905	99.9669	0.0588401	0.0376427	0.151263	0.113595
NCKAP5-IT1	1	-1.86276	-0.0490115	0	99.9905	99.9669	0.00279816	0.00147106	0.0073069	0.00450301
AC099552.1	1	-1.71602	-0.0490115	0	99.9905	99.9669	0.00576105	0.00451619	0.0130955	0.012924
AC006058.3	1	-2.12124	-0.0490115	0	99.9905	99.9669	0	0	0	0
AC008505.1	1	-2.50853	-0.0490115	0	99.9905	99.9669	0.00772073	0.00479761	0.0171759	0.0136109
AL356859.1	1	-2.16372	-0.0490115	0	99.9905	99.9669	0.263629	0.138151	0.780877	0.460235
TMEM72	1	-2.00307	-0.0490115	0	99.9905	99.9669	0.000183508	5.38349e-05	0.000284684	0.000127204
AC016999.1	1	-1.88187	-0.0490115	0	99.9905	99.9669	0.00713904	0.00375378	0.0167963	0.0104816
AL392048.1	1	-2.26721	-0.0490125	0	99.9905	99.9669	0.118938	0.0607614	0.335071	0.190143
AQP2	1	-2.0723	-0.0490125	0	99.9905	99.9669	0.00875376	0.00531393	0.0229645	0.0163585
AC004542.1	1	-2.39819	-0.0490135	0	99.9905	99.9669	0.00397651	0.0026159	0.00986904	0.00730152
RTP2	1	-2.93166	-0.0490135	0	99.9905	99.9669	0.399569	0.406474	1.12931	1.36377
AL161797.1	1	-2.34859	-0.0490135	0	99.9905	99.9669	0.00329282	0.00767684	0.00873031	0.0149847
AL079304.1	1	-2.32196	-0.0490135	0	99.9905	99.9669	0.00285104	0.00816478	0.00835073	0.0166637
LINC02575	1	-2.36996	-0.0490135	0	99.9905	99.9669	0.171959	0.243078	0.485667	0.766853
LINC02703	1	-2.80181	-0.0490145	0	99.9905	99.9669	8.09774e-05	0.000684591	0.000284684	0.00104307
AC083809.1	1	-2.5535	-0.0490145	0	99.9905	99.9669	0.0208727	0.00655095	0.0497247	0.018241
LINC01565	1	-2.78603	-0.0490145	0	99.9905	99.9669	0.000153941	0.000116334	0.000379579	0.00033073
AC008033.3	1	-3.21526	-0.0490155	0	99.9905	99.9669	3.0033e-05	0.000110548	9.48947e-05	0.000305289
LINC01848	1	-2.45189	-0.0490155	0	99.9905	99.9669	0	0	0	0
AC084866.2	1	-3.07583	-0.0490155	0	99.9905	99.9669	0.146312	0.141474	0.367713	0.394653
LINC00304	1	-2.77965	-0.0490155	0	99.9905	99.9669	0.00226633	0.00142786	0.00474474	0.00340906
AC012653.2	1	-3.27887	-0.0490165	0	99.9905	99.9669	0.164462	0.126969	0.408232	0.34687
AC008885.2	1	-3.47425	-0.0490185	0	99.9905	99.9669	0.0502969	0.0221451	0.133233	0.066807
AP001267.4	1	-3.08519	-0.0490185	0	99.9905	99.9669	0.0128182	0.0193769	0.0363446	0.0526618
BX546450.1	1	-3.68001	-0.0490185	0	99.9905	99.9669	0.16735	0.0730377	0.486806	0.235097
KLHL34	1	-3.83078	-0.0490185	0	99.9905	99.9669	0.0118371	0.0133387	0.0349212	0.0444954
AL161645.1	1	-4.26418	-0.0490185	0	99.9905	99.9669	0.0490802	0.0641007	0.115867	0.179382
PSG7	1	-3.75023	-0.0490195	0	99.9905	99.9669	0.00263557	0.00176762	0.00578858	0.00447757
AP003419.2	1	-0.240543	-0.0492006	0	99.6014	99.5777	0.687366	0.602715	2.46928	2.48136
AC006305.3	1	-0.4597	-0.0492618	0	99.8482	99.8245	0.0111554	0.0114604	0.0339722	0.0375248
UCHL1-AS1	1	-0.326598	-0.0492648	0	99.8482	99.8245	0.00179972	0.00365299	0.00398558	0.0119317
FP325332.1	1	-0.738778	-0.049309	0	99.8482	99.8245	0.0773626	0.107392	0.226229	0.323992
LINC01972	1	-0.60933	-0.0494334	0	99.9526	99.9288	6.76075e-05	0.000501234	0.000189789	0.000915867
AC016721.1	1	-1.09722	-0.0494404	0	99.9526	99.9288	0.00178788	0.00339056	0.00512431	0.00984559
AC108057.1	1	-0.919354	-0.0494415	0	99.9526	99.9288	0.00256593	0.00217999	0.00635795	0.0059277
LINC01283	1	-1.81871	-0.0494635	0	99.9526	99.9288	0.0647721	0.0445762	0.169957	0.131022
AL445237.1	1	-1.88856	-0.0494655	0	99.9526	99.9288	0.179143	0.150669	0.52125	0.502601
AC009142.1	1	-1.90857	-0.0494716	0	99.9526	99.9288	0.0486101	0.071182	0.145	0.237438
AC064807.4	1	0.149119	-0.0498052	0	99.3452	99.3207	0.00151322	0.00189609	0.00408047	0.00463022
HGFAC	1	-0.406159	-0.0498233	0	99.9146	99.8906	0.0330714	0.021338	0.0943258	0.0643644
PCDHA11	1	-0.219277	-0.0498403	0	99.9146	99.8906	0.219539	0.269621	0.598586	0.82844
AC008945.1	1	-0.454845	-0.0498403	0	99.9146	99.8906	0.00332176	0.00336809	0.00806605	0.00923502
AC092807.2	1	-0.316169	-0.0498413	0	99.9146	99.8906	0.00048088	0.00134845	0.00113874	0.00323097
CCDC27	1	-1.29256	-0.0499196	0	99.9146	99.8906	0.0858025	0.264279	0.237522	0.890933
AC078955.1	1	-0.0541679	-0.0501911	0	99.1365	99.1121	0.000462872	0.00358816	0.00104384	0.00819194
AC090607.5	1	-0.259576	-0.0502483	0	99.8766	99.8524	0.00159838	0.00434482	0.0035111	0.00994737
AC138470.2	1	-0.874105	-0.0503014	0	99.8766	99.8524	0.00330805	0.0082842	0.00740179	0.0199201
AC026367.1	1	-0.0999728	-0.0503742	0	99.2408	99.2164	0.519998	0.495322	1.72969	1.84997
STARD13-IT1	1	-0.62487	-0.0504319	0	99.981	99.9568	0.300193	0.458243	0.878326	1.57863
AC004801.3	1	-1.16541	-0.0504319	0	99.981	99.9568	0.00807481	0.00502742	0.0185044	0.0139162
LINC02707	1	-0.736692	-0.0504329	0	99.981	99.9568	0.15275	0.144051	0.415349	0.404196
GYPB	1	-0.522348	-0.0504339	0	99.981	99.9568	0.001313	0.00106299	0.00313153	0.00292568
AL161636.1	1	-1.05795	-0.0504339	0	99.981	99.9568	0.00285765	0.00360617	0.00635795	0.00801386
SBK3	1	-1.04118	-0.0504349	0	99.981	99.9568	0.00020042	0.000368064	0.000664263	0.00106851
AL020998.1	1	-1.39888	-0.0504369	0	99.981	99.9568	0.188646	0.182895	0.540323	0.582058
ANKRD20A2	1	-1.71916	-0.0504379	0	99.981	99.9568	0.00195244	0.00291085	0.00483963	0.0079121
AF111169.4	1	-0.790798	-0.0504379	0	99.981	99.9568	0	3.20752e-06	0	2.54408e-05
AP006333.2	1	-1.69555	-0.0504389	0	99.981	99.9568	0.00355148	0.00199011	0.00986905	0.00541888
FRG2C	1	-0.691392	-0.0504389	0	99.981	99.9568	0	1.04096e-05	0	2.54408e-05
SRMS	1	-1.88225	-0.0504419	0	99.981	99.9568	0	0	0	0
AC068506.1	1	-2.31607	-0.0504439	0	99.981	99.9568	0.0231679	0.0185952	0.0605426	0.0532721
FO393414.3	1	-1.96716	-0.0504439	0	99.981	99.9568	0.0378458	0.0319825	0.0900556	0.0883056
LINC01055	1	-2.09552	-0.0504449	0	99.981	99.9568	0.00511585	0.00314184	0.0117669	0.00811562
AP002755.1	1	-1.86309	-0.0504449	0	99.981	99.9568	6.73298e-05	1.80508e-05	0.000189789	5.08815e-05
AC073591.1	1	-2.0301	-0.0504459	0	99.981	99.9568	0.00169746	0.00197536	0.00427026	0.00432493
AC114964.2	1	-1.95077	-0.0504459	0	99.981	99.9568	5.20927e-05	3.93281e-05	0.000284684	0.000178085
AC106017.1	1	-1.90568	-0.0504459	0	99.981	99.9568	0.054584	0.0424428	0.13143	0.114741
AL031770.1	1	-2.44278	-0.0504469	0	99.981	99.9568	0.000330775	0.00181274	0.00123363	0.00478286
PRKAG3	1	-2.68081	-0.0504479	0	99.981	99.9568	0.521469	0.53187	1.63594	1.94863
STMN4	1	-2.26868	-0.0504479	0	99.981	99.9568	0.00757541	0.00952228	0.0176504	0.0245502
CDK1	1	-0.47786	-0.0505558	0	87.5308	87.7325	0.000169057	0.00399268	0.000569368	0.00742871
DNAH17-AS1	1	-0.849098	-0.0508057	0	99.8387	99.8143	2.01091	1.1356	13.5738	7.42116
AC012363.2	1	-0.0161099	-0.0508393	0	99.9431	99.9186	0.000127235	7.07679e-05	0.000379579	0.000152645
BX323043.1	1	-0.55244	-0.0508463	0	99.9431	99.9186	0.137603	0.0500571	0.343422	0.148829
KF459542.1	1	-1.10873	-0.0508694	0	99.9431	99.9186	0.000229725	6.67592e-05	0.000854052	0.000279848
AC011005.1	1	-0.594131	-0.0508704	0	99.9431	99.9186	0.0426733	0.0251992	0.10429	0.0665015
AL078581.3	1	-1.3526	-0.0508764	0	99.9431	99.9186	0.444003	0.285754	1.42253	1.00987
LINC02810	1	-1.20668	-0.0508835	0	99.9431	99.9186	0	0.00111635	0	0.00216246
AC142116.2	1	-1.53379	-0.0508885	0	99.9431	99.9186	0.0058697	0.0152721	0.0145189	0.0360239
AC239584.1	1	0.14346	-0.0509989	0	99.8007	99.7761	0.00924533	0.0145827	0.0231543	0.0337343
AL033543.1	1	-0.295497	-0.0510571	0	99.6963	99.6718	0.0309536	0.0961765	0.0800913	0.470834
AC136469.1	1	-1.12339	-0.0510821	0	99.7343	99.71	0.000602815	0.00187808	0.00208768	0.00435037
AC060765.1	1	-0.388223	-0.0512899	0	99.9051	99.8804	0.000240062	0.000301895	0.000569368	0.000712341
AC100802.1	1	-1.28285	-0.051341	0	99.9051	99.8804	0.0046306	0.0389426	0.0133801	0.142849
AP003117.1	1	0.0497523	-0.0515959	0	99.8671	99.8423	0	5.91662e-05	0	0.000101763
AC114930.1	1	-0.204294	-0.0516075	0	98.1401	98.1148	0.00538383	0.00764287	0.0140444	0.019106
LHX1-DT	1	-0.32293	-0.0516802	0	99.8671	99.8423	2.80175e-05	0.000301673	9.48947e-05	0.000483375
AL157769.1	1	-0.465631	-0.0518533	0	99.9715	99.9466	0	2.11382e-05	0	5.08815e-05
LINC00973	1	-0.850615	-0.0518593	0	99.9715	99.9466	0.00464239	0.00750446	0.0131903	0.018699
LINC00484	1	-1.1612	-0.0518654	0	99.9715	99.9466	0.00128228	0.00179813	0.00294174	0.00447757
LINC01516	1	-1.35722	-0.0518654	0	99.9715	99.9466	0.135423	0.167591	0.357845	0.464416
AP000867.5	1	-1.42186	-0.0518674	0	99.9715	99.9466	0.274856	0.376737	0.801275	1.12655
AP005209.1	1	-1.52866	-0.0518714	0	99.9715	99.9466	0.378527	0.421807	1.12542	1.29896
LINC01706	1	-1.66323	-0.0518744	0	99.9715	99.9466	0.752517	0.578006	2.51511	2.10689
LINC01880	1	-1.64562	-0.0518744	0	99.9715	99.9466	0.000150244	0.000269467	0.000379579	0.000686901
AC016575.2	1	-2.10656	-0.0518754	0	99.9715	99.9466	0.0068312	0.117261	0.0176504	0.347603
LINC01531	1	-1.83185	-0.0518754	0	99.9715	99.9466	0.0004855	0.00179516	0.000948947	0.00351082
AL627095.2	1	-2.19723	-0.0518794	0	99.9715	99.9466	3.87559e-05	0.000400048	9.48947e-05	0.000890427
AC021739.5	1	-2.23853	-0.0518814	0	99.9715	99.9466	0.000130137	0.000116869	0.000189789	0.000305289
SMCO3	1	-0.484733	-0.052194	0	99.8292	99.8041	5.29403e-05	0.000297774	0.000189789	0.000483375
AL450467.1	1	-0.327893	-0.0522753	0	99.9336	99.9084	0.00023428	0.00241302	0.00104384	0.00557153
AF241728.1	1	-0.802886	-0.0522994	0	99.9336	99.9084	0	9.72119e-05	0	0.000279848
SLC6A17	1	-1.56854	-0.0523265	0	99.9336	99.9084	7.919e-05	0.000278915	0.000284684	0.000763223
CRX	1	-0.0698583	-0.0526044	0	99.5445	99.5192	0	8.43699e-05	0	0.000228967
AL096870.6	1	-0.322249	-0.0526104	0	99.7912	99.7659	0.000930701	0.0069118	0.00246726	0.0120081
AC124283.3	1	-0.264456	-0.0526862	0	99.8956	99.8703	0.132997	0.157007	0.343611	0.43193
PTH	1	0.0766653	-0.0526932	0	99.8956	99.8703	0.0888561	0.128433	0.231163	0.345574
AC087501.1	1	0.0444061	-0.0527815	0	98.1021	98.0741	0.313691	0.332225	0.890946	0.952786
AC008060.1	1	-17.8489	-0.0528734	0	100	99.9746	0.0922351	0.358458	0.291516	1.26009
AC148477.3	1	-17.5627	-0.0528734	0	100	99.9746	0.000103431	0.00163429	0.000284684	0.00241687
AL353780.1	1	-17.5122	-0.0528734	0	100	99.9746	0.000136604	5.08714e-05	0.000474473	0.000178085
AC007848.2	1	-16.4275	-0.0528734	0	100	99.9746	0.00019123	8.72705e-05	0.000474473	0.00033073
SPATA8-AS1	1	-17.8355	-0.0528734	0	100	99.9746	0.58446	0.250922	2.05604	1.01405
AC009498.1	1	-17.6926	-0.0528734	0	100	99.9746	9.73025e-05	0.000630114	0.000379579	0.00101763
ADAM30	1	-17.7938	-0.0528734	0	100	99.9746	0.00052594	0.00045101	0.000759157	0.000864986
SYNJ2-IT1	1	-17.0273	-0.0528734	0	100	99.9746	3.24532e-05	0.000103294	9.48947e-05	0.000279848
AL365194.1	1	-18.2569	-0.0528734	0	100	99.9746	0.25335	0.432174	0.713975	1.51284
ETV5-AS1	1	-17.635	-0.0528734	0	100	99.9746	5.18848e-05	0.000505169	0.000189789	0.0013738
AL023584.1	1	-17.3777	-0.0528734	0	100	99.9746	0.00365989	0.00341984	0.0127159	0.0107869
AC012531.1	1	-17.3376	-0.0528734	0	100	99.9746	0.0943577	0.0705275	0.246157	0.191565
TH	1	-17.6199	-0.0528734	0	100	99.9746	0.564957	0.609189	1.86245	2.22496
LINC02630	1	-17.6358	-0.0528734	0	100	99.9746	0.000323339	0.000326572	0.000854052	0.000788664
AC008581.1	1	-17.1849	-0.0528734	0	100	99.9746	0.973867	0.944778	3.6037	3.74361
AL121748.1	1	-17.9089	-0.0528734	0	100	99.9746	0.0646234	0.364328	0.191308	1.50674
GTF2A1L	1	-17.7519	-0.0528734	0	100	99.9746	0.000360948	0.0025212	0.000664263	0.00697078
FOXL2NB	1	-17.0801	-0.0528734	0	100	99.9746	0.247184	0.948745	0.893139	4.24617
ALPG	1	-17.1714	-0.0528734	0	100	99.9746	0.00152917	0.00485202	0.00436516	0.0102781
Z85994.1	1	-17.9176	-0.0528734	0	100	99.9746	1.60662	0.723238	9.46482	4.55741
AL121612.2	1	-17.8105	-0.0528734	0	100	99.9746	0.0124517	0.00732155	0.0270449	0.0172489
AC048382.4	1	-16.8777	-0.0528734	0	100	99.9746	0.00363349	0.00346761	0.00854052	0.00931135
AL354726.1	1	-17.6357	-0.0528734	0	100	99.9746	0.193751	0.0789352	0.484525	0.244611
AC092384.3	1	-17.6715	-0.0528734	0	100	99.9746	0.072145	0.0312993	0.168154	0.0823775
AP001120.1	1	-16.2347	-0.0528734	0	100	99.9746	0.000997133	0.000440144	0.00303663	0.00152644
CAPZA3	1	-17.0154	-0.0528734	0	100	99.9746	0.0488502	0.0490115	0.11843	0.123645
ZSCAN10	1	-16.7358	-0.0528734	0	100	99.9746	0.337497	0.226869	1.13653	0.813512
INSM2	1	-16.8875	-0.0528734	0	100	99.9746	0.00840157	0.00512723	0.0193585	0.011372
AC110603.1	1	-17.2554	-0.0528734	0	100	99.9746	0.00399104	0.00320115	0.0113874	0.00814106
AC018865.1	1	-17.2791	-0.0528734	0	100	99.9746	0.0098556	0.00697246	0.0267602	0.0195894
CSAG2	1	-16.1388	-0.0528734	0	100	99.9746	0.000306682	0.00014286	0.000569368	0.00033073
AC105940.2	1	-17.4666	-0.0528734	0	100	99.9746	0.000564156	0.00109884	0.00104384	0.00251863
Z82246.1	1	-16.4904	-0.0528734	0	100	99.9746	0.000937838	0.00226029	0.00246726	0.00460478
AC129492.1	1	-17.3125	-0.0528734	0	100	99.9746	0.337739	0.245033	0.928806	0.708546
AL390236.1	1	-17.8089	-0.0528734	0	100	99.9746	0.00947443	0.00735064	0.0253368	0.0223623
LINC01143	1	-16.649	-0.0528734	0	100	99.9746	0.0551355	0.0279571	0.125357	0.0755083
AC094108.1	1	-17.0328	-0.0528734	0	100	99.9746	0.0010532	0.000810557	0.00246726	0.00188261
AC008883.2	1	-16.7142	-0.0528734	0	100	99.9746	0.000777435	0.00042729	0.00218258	0.00147556
AC009533.3	1	-17.4063	-0.0528734	0	100	99.9746	0.00292598	0.0137224	0.00740179	0.0300962
OBP2A	1	-16.8618	-0.0528734	0	100	99.9746	0.0397811	0.0600708	0.0975524	0.142113
AP002409.1	1	-16.9005	-0.0528734	0	100	99.9746	0.000105491	5.93444e-05	0.000284684	0.000152645
KRTAP4-12	1	-16.5743	-0.0528734	0	100	99.9746	0.161927	0.174436	0.442109	0.480118
AL157396.1	1	-16.3529	-0.0528734	0	100	99.9746	0.00235037	0.00150908	0.00521921	0.00389243
AC113192.3	1	-17.2962	-0.0528734	0	100	99.9746	0.000220778	0.000145862	0.000379579	0.000279848
IGLV2-8	1	-18.7877	-0.0528734	0	100	99.9746	0.000224887	0.000233736	0.000379579	0.000356171
TEX54	1	-17.9525	-0.0528734	0	100	99.9746	0.00377766	0.0031415	0.0111976	0.0104053
AC113370.1	1	-18.0107	-0.0528734	0	100	99.9746	0.0512278	0.0733561	0.132189	0.208562
C8G	1	0.0252251	-0.0530991	0	99.7153	99.6896	0.00167681	0.00291064	0.00550389	0.00714886
AC243654.1	1	-0.433555	-0.0531644	0	99.8577	99.8321	0.0182662	0.00875756	0.0448851	0.0247791
LINC02540	1	-0.782523	-0.0531945	0	99.8577	99.8321	0.0546336	0.0979788	0.151453	0.297177
AC007652.3	1	-0.786302	-0.0532818	0	99.962	99.9364	0	0.0010104	0	0.00226423
AP000459.2	1	-0.58364	-0.0532908	0	99.962	99.9364	0	0	0	0
AC113355.1	1	-1.00865	-0.0532928	0	99.962	99.9364	0.00060793	0.000572032	0.00218258	0.00183173
AC026583.1	1	-1.26958	-0.0532958	0	99.962	99.9364	8.76225e-05	0.000167329	0.000189789	0.000432493
AL359881.1	1	-1.53283	-0.0533008	0	99.962	99.9364	0.000197599	0.000540019	0.000569368	0.00142468
CGA	1	-1.46065	-0.0533038	0	99.962	99.9364	0.130515	0.130359	0.349589	0.348221
AC004832.5	1	-1.28668	-0.0533049	0	99.962	99.9364	0.0730349	0.0629628	0.188651	0.158699
MAB21L2	1	-1.47272	-0.0533049	0	99.962	99.9364	0.160326	0.132803	0.432809	0.388323
DHX33-DT	1	-1.10078	-0.0533069	0	99.962	99.9364	0.000262067	0.000300654	0.000759157	0.000941308
BANF2	1	-0.382622	-0.0541367	0	99.8861	99.8601	0.0524547	0.022305	0.128678	0.0647968
MIR381HG	1	-1.50846	-0.0542953	0	99.9905	99.9644	0.042501	0.0238915	0.103626	0.0645934
TUBA3E	1	-1.71014	-0.0542963	0	99.9905	99.9644	8.12596e-05	2.58063e-05	9.48947e-05	5.08815e-05
AL512347.1	1	-1.67696	-0.0542963	0	99.9905	99.9644	0.00656722	0.00336041	0.0153729	0.0081665
AC079154.1	1	-1.51092	-0.0542973	0	99.9905	99.9644	0	9.13629e-05	0	0.000228967
AC239860.4	1	-1.65424	-0.0542973	0	99.9905	99.9644	5.35495e-05	8.90393e-05	0.000284684	0.000305289
AL158847.1	1	-1.81325	-0.0542983	0	99.9905	99.9644	0.0398464	0.0537613	0.107042	0.149388
AC093585.1	1	-2.01429	-0.0542983	0	99.9905	99.9644	0.0610657	0.0457971	0.168913	0.139543
LINC01879	1	-2.05546	-0.0542983	0	99.9905	99.9644	0.00399011	0.00208153	0.010818	0.00625844
TAB2-AS1	1	-2.4204	-0.0542993	0	99.9905	99.9644	0.0004561	0.000244533	0.00113874	0.000763223
SMR3B	1	-2.10395	-0.0542993	0	99.9905	99.9644	0.00298271	0.0317362	0.00797116	0.0969303
AC011893.1	1	-2.11774	-0.0543003	0	99.9905	99.9644	0.000322364	0.00341888	0.000854052	0.00801386
AC116003.1	1	-2.67567	-0.0543003	0	99.9905	99.9644	0.000274654	0.000134296	0.000854052	0.000432493
AP003501.1	1	-2.89325	-0.0543003	0	99.9905	99.9644	2.4315e-05	4.10189e-05	9.48947e-05	0.000101763
AC011632.2	1	-2.46058	-0.0543003	0	99.9905	99.9644	3.87186e-05	1.03803e-05	9.48947e-05	2.54408e-05
AL158800.1	1	-3.37973	-0.0543013	0	99.9905	99.9644	0.05969	0.127836	0.152971	0.330511
LITAFD	1	-2.73683	-0.0543013	0	99.9905	99.9644	0.13752	0.187193	0.364297	0.497316
FAM30A	1	-2.80428	-0.0543013	0	99.9905	99.9644	0.00185847	0.00150271	0.00569368	0.00445213
AC068205.1	1	-2.9705	-0.0543023	0	99.9905	99.9644	4.49321e-05	3.96376e-05	0.000189789	0.000178085
AL359555.2	1	-3.06695	-0.0543023	0	99.9905	99.9644	0.0759756	0.0678828	0.190643	0.18167
LINC01069	1	-3.42439	-0.0543033	0	99.9905	99.9644	0.0164809	0.0072916	0.0389067	0.0213447
SPATA46	1	-3.42885	-0.0543033	0	99.9905	99.9644	0.0747453	0.0417157	0.191403	0.113239
LINC02429	1	-4.21659	-0.0543043	0	99.9905	99.9644	0.181919	0.168745	0.461371	0.454676
AC026402.2	1	-2.83421	-0.0543043	0	99.9905	99.9644	0.0275535	0.0730507	0.0768647	0.228482
AL136369.2	1	-3.17995	-0.0543053	0	99.9905	99.9644	0.918482	0.369328	3.49818	1.56323
AP002957.1	1	-4.3087	-0.0543053	0	99.9905	99.9644	0.105635	0.188693	0.259821	0.550081
PRL	1	-4.27446	-0.0543063	0	99.9905	99.9644	0.266025	0.278885	0.762558	0.821001
AL359853.1	1	-4.44305	-0.0543073	0	99.9905	99.9644	0.000159456	0.000752761	0.000379579	0.0020607
MACO1	1	-0.0408678	-0.0543515	0	55.0199	55.4583	5.53485e-05	6.4679e-05	0.000189789	0.000203526
AC004470.1	1	-0.431408	-0.0544413	0	99.7438	99.7176	6.7981e-05	0.000340282	0.000189789	0.000686901
GPHA2	1	0.254591	-0.0545973	0	99.7058	99.6794	0	0	0	0
AP005901.5	1	-0.619458	-0.0546094	0	99.8482	99.8219	0.010151	0.0129558	0.0241032	0.0289768
PGM5-AS1	1	-0.959339	-0.0546184	0	99.8482	99.8219	0.157418	0.159009	0.431102	0.454497
AL356417.1	1	-0.505287	-0.0547273	0	99.9526	99.9262	0.0772906	0.0999288	0.201651	0.25919
AC022469.2	1	-0.742047	-0.0547303	0	99.9526	99.9262	0.0779882	0.0347893	0.196337	0.101332
LYZL1	1	-1.37675	-0.0547323	0	99.9526	99.9262	6.80445e-05	0.00216298	0.000189789	0.00437581
CES5A	1	-1.35293	-0.0547333	0	99.9526	99.9262	0.000622357	0.000380184	0.00142342	0.000890427
AL359924.1	1	-1.34496	-0.0547433	0	99.9526	99.9262	0.0447728	0.0736354	0.116057	0.186938
AL663058.2	1	-1.60863	-0.0547484	0	99.9526	99.9262	0.846075	0.927174	3.30338	4.18734
LINC02332	1	0.262854	-0.054796	0	98.5766	98.5473	0.0985381	0.0947464	0.28772	0.279851
AL355336.1	1	-0.0156489	-0.0548818	0	99.0985	99.0714	2.53113	1.25451	28.9332	14.2957
LINC02842	1	-0.756829	-0.0550439	0	99.8102	99.7838	0.139107	0.590331	0.389729	2.25395
AC010999.1	1	-0.0318492	-0.055072	0	99.9146	99.8881	0.00306082	0.00523676	0.00797116	0.0128731
AC131009.3	1	-0.202229	-0.0551879	0	98.9656	98.9391	0.00110724	0.00830809	0.00246726	0.0189279
GRIA2	1	-0.895835	-0.0552014	0	99.8102	99.7838	0.537351	0.185791	1.67636	0.688461
AC024896.1	1	-0.24416	-0.0552651	0	99.6679	99.6413	0.00154467	0.00150683	0.00370089	0.00305289
AC008625.1	1	-0.597741	-0.0557172	0	99.981	99.9542	0.00338126	0.0213352	0.00844563	0.0632708
WFDC9	1	-0.935328	-0.0557182	0	99.981	99.9542	8.55745e-05	0.000521095	0.000189789	0.00114483
LINC02366	1	-0.475987	-0.0557202	0	99.981	99.9542	0.035288	0.0304534	0.0912891	0.0878987
CHRNB2	1	-1.02448	-0.0557212	0	99.981	99.9542	0.130992	0.323551	0.390773	0.971338
AC004543.1	1	-1.32098	-0.0557222	0	99.981	99.9542	0.0122357	0.00385584	0.0314101	0.0113212
AC016598.1	1	-0.458396	-0.0557222	0	99.981	99.9542	0.151558	0.0556393	0.415635	0.17984
AL358472.3	1	-0.215348	-0.0557252	0	99.4211	99.3945	0.129217	0.115069	0.338297	0.316571
RFX6	1	-1.54316	-0.0557293	0	99.981	99.9542	0.224096	0.158493	0.645747	0.475257
AC010468.2	1	-1.70943	-0.0557293	0	99.981	99.9542	7.45968e-05	2.6796e-05	0.000189789	7.63223e-05
NOTO	1	-2.35715	-0.0557313	0	99.981	99.9542	0.00445628	0.00402892	0.0111027	0.0101
AP000813.1	1	-2.29881	-0.0557313	0	99.981	99.9542	0.0088146	0.0477029	0.0212564	0.114102
AC018653.4	1	-2.08564	-0.0557313	0	99.981	99.9542	1.84319	1.55355	10.6103	8.99617
AC097520.2	1	-2.2612	-0.0557333	0	99.981	99.9542	0.122961	0.16011	0.346458	0.459887
AC010680.1	1	-2.64576	-0.0557353	0	99.981	99.9542	0.0301911	0.0137954	0.0760108	0.0395853
AC135048.2	1	-2.87617	-0.0557413	0	99.981	99.9542	0.0991656	0.0657491	0.25612	0.186046
RUVBL1-AS1	1	-3.03602	-0.0557413	0	99.981	99.9542	0.00104636	0.0105761	0.00199279	0.035337
AC019155.2	1	-3.54954	-0.0557433	0	99.981	99.9542	0.000648363	0.00987153	0.00151831	0.0315209
AC002094.4	1	-0.400978	-0.0559771	0	99.8387	99.8117	0.000981339	0.00293182	0.00189789	0.00806474
AL117336.1	1	-0.249453	-0.0560052	0	99.8387	99.8117	2.5673e-05	0.000303732	9.48947e-05	0.00066146
DUXA	1	-0.854827	-0.0561487	0	99.9431	99.916	4.46886e-05	0.000149528	9.48947e-05	0.00033073
AL139339.2	1	-1.3809	-0.0561628	0	99.9431	99.916	0.0922039	0.130467	0.229645	0.406224
AC004706.3	1	-0.376137	-0.0562621	0	99.6963	99.6693	0	1.88627e-06	0	2.54408e-05
AL138831.2	1	-0.010179	-0.056527	0	99.9051	99.8779	0.119401	0.433216	0.286486	2.64259
AL161785.1	1	-0.143349	-0.056529	0	97.1626	97.1354	0.000891266	0.00539522	0.00237237	0.0149338
AL121829.2	1	-0.296007	-0.0567809	0	99.7628	99.7354	0.0136483	0.0395147	0.0349212	0.108887
TEX43	1	-0.21087	-0.0569836	0	99.8671	99.8397	0.0798764	0.0377394	0.209907	0.116724
AL355303.2	1	-0.660097	-0.0570549	0	99.8671	99.8397	0.148421	0.195092	0.36999	0.516682
AC093151.8	1	0.402803	-0.0570589	0	99.3262	99.2978	0.00873341	0.00745336	0.0248623	0.0228966
BHLHA15	1	-0.576865	-0.0571402	0	99.9715	99.944	0.699914	0.587619	2.3053	2.09634
AC099850.3	1	-0.911791	-0.0571432	0	99.9715	99.944	0.11393	0.154186	0.304895	0.402696
LINC02817	1	-0.956468	-0.0571502	0	99.9715	99.944	0.104519	0.164361	0.284398	0.441548
AC234917.1	1	-1.36262	-0.0571522	0	99.9715	99.944	0.411853	0.745869	1.32906	3.13315
C12orf80	1	-1.17222	-0.0571522	0	99.9715	99.944	0.00747205	0.0178206	0.0214462	0.0504484
AC100805.1	1	-1.2144	-0.0571542	0	99.9715	99.944	0.00257254	0.00528917	0.00645284	0.0252627
LINC02117	1	-0.736895	-0.0571582	0	99.9715	99.944	0.0421865	0.0172111	0.106947	0.0475227
AL645941.3	1	-1.82224	-0.0571582	0	99.9715	99.944	0.374762	0.417971	1.11166	1.24686
AP000470.1	1	-1.7846	-0.0571592	0	99.9715	99.944	0.334618	0.572479	1.06849	2.47181
AC004014.1	1	-1.16855	-0.0571602	0	99.9715	99.944	0.284848	0.317268	0.862861	0.960438
PFN3	1	-2.11574	-0.0571612	0	99.9715	99.944	0.00758645	0.00624351	0.0219206	0.0166383
AL033539.2	1	-1.60945	-0.0571612	0	99.9715	99.944	0.918661	0.488403	3.19946	1.84826
AC002465.2	1	-1.9121	-0.0571622	0	99.9715	99.944	0.0019938	0.000894439	0.00474474	0.00236599
AC087855.1	1	-1.85802	-0.0571622	0	99.9715	99.944	0.0153653	0.00847422	0.0426076	0.0241431
LINC00605	1	-1.81406	-0.0571642	0	99.9715	99.944	0.00066354	0.000433078	0.00189789	0.00119572
AL133467.2	1	-2.11786	-0.0571682	0	99.9715	99.944	0.358631	0.268867	1.09108	0.880041
AC078816.1	1	-2.295	-0.0571692	0	99.9715	99.944	0.208158	0.181275	0.571162	0.521134
PDCL2	1	-0.449613	-0.0574477	0	99.7248	99.6973	0.0797405	0.0947269	0.212659	0.254024
LINC02511	1	-1.15967	-0.0574964	0	99.6584	99.6311	0.62541	0.454977	2.21393	1.65805
AC008056.3	1	-0.647502	-0.0575441	0	99.9336	99.9059	0.0565756	0.0361847	0.152402	0.0992714
AC026116.1	1	-1.01907	-0.0575952	0	99.9336	99.9059	0.0114712	0.00832284	0.0290377	0.0217518
AC087883.2	1	-0.955461	-0.0576053	0	99.9336	99.9059	0.578174	0.545928	1.81101	1.84897
FLG2	1	-1.5381	-0.0576063	0	99.9336	99.9059	0.0542094	0.110662	0.139117	0.319799
MAGEC3	1	-1.1422	-0.0576073	0	99.9336	99.9059	0.00496754	0.00471457	0.0127159	0.0133819
LINC02149	1	-1.24499	-0.0576123	0	99.9336	99.9059	0.000226134	0.000814804	0.000854052	0.0021879
SULT6B1	1	-0.315211	-0.0576559	0	99.4781	99.4505	0.0883832	0.119018	0.242076	0.450596
AC023302.2	1	0.147519	-0.0579339	0	99.8956	99.8677	0.386164	0.190317	1.28513	0.748513
ANKRD34C-AS1	1	-0.130485	-0.057972	0	99.8956	99.8677	0.0145851	0.00732051	0.0409944	0.0242195
AC079209.1	1	-0.65239	-0.0580122	0	99.8956	99.8677	0.0497666	0.0366568	0.145759	0.11825
LINC00879	1	-0.586827	-0.0580373	0	99.8956	99.8677	0.000126835	0.000528145	0.000284684	0.00117027
LINC01555	1	-17.752	-0.0581607	0	100	99.972	0.00677551	0.00500437	0.0169861	0.0133565
C10orf142	1	-17.5886	-0.0581607	0	100	99.972	0.000859913	0.00212398	0.00275195	0.00549521
OR6C70	1	-17.9619	-0.0581607	0	100	99.972	0.000160251	0.00273828	0.000474473	0.00608034
AC025162.1	1	-17.3809	-0.0581607	0	100	99.972	6.14077e-05	0.00187318	0.000379579	0.00455389
AC096763.1	1	-18.0371	-0.0581607	0	100	99.972	0	0.000240118	0	0.000508815
LINC01142	1	-17.9254	-0.0581607	0	100	99.972	0	0.000149129	0	0.00033073
IGLV1-40	1	-18.9365	-0.0581607	0	100	99.972	0.00625278	0.0383295	0.0173657	0.0803677
CFTR-AS1	1	-17.3721	-0.0581607	0	100	99.972	0.318466	0.210771	0.968189	0.661782
AC011362.1	1	-17.2273	-0.0581607	0	100	99.972	0.00328925	0.0591761	0.007212	0.14262
AC068725.1	1	-16.5885	-0.0581607	0	100	99.972	0.22055	0.761936	0.801662	3.55809
AL353753.1	1	-17.6683	-0.0581607	0	100	99.972	0.00204729	0.0173985	0.005409	0.0354386
LINC02567	1	-17.7376	-0.0581607	0	100	99.972	0.188531	0.240049	0.526374	0.675289
AC012038.2	1	-17.0192	-0.0581607	0	100	99.972	0.00250007	0.0150852	0.00550389	0.0311902
Z82198.2	1	-17.3995	-0.0581607	0	100	99.972	0.434073	0.196025	1.35867	0.724851
LINC00237	1	-16.5645	-0.0581607	0	100	99.972	0.0210641	0.0127054	0.0522868	0.034243
AC026433.1	1	-17.6685	-0.0581607	0	100	99.972	0.0286189	0.0167913	0.0781934	0.051873
AC025183.2	1	-16.4751	-0.0581607	0	100	99.972	0.139366	0.0755795	0.389445	0.270235
IGHV3-23	1	-18.012	-0.0581607	0	100	99.972	7.76134e-05	0.000148819	0.000284684	0.000610578
AC074344.2	1	-17.8509	-0.0581607	0	100	99.972	0.158168	0.407752	0.482251	2.3846
AC136285.3	1	-17.2559	-0.0581607	0	100	99.972	0.00148985	0.000950645	0.00379579	0.0028748
VGLL2	1	-17.9061	-0.0581607	0	100	99.972	0.0162934	0.0242394	0.0480166	0.0788412
AL121992.2	1	-16.9655	-0.0581607	0	100	99.972	0.00371255	0.00505664	0.0137597	0.0181393
TCAF2C	1	-17.1421	-0.0581607	0	100	99.972	0.000692264	0.00207431	0.00227747	0.00702166
LINC01561	1	-17.2202	-0.0581607	0	100	99.972	0.00157269	0.00441411	0.00474474	0.013102
AL356313.1	1	-16.8182	-0.0581607	0	100	99.972	0.00135404	0.00271009	0.00313153	0.00806474
AC013439.2	1	-17.7565	-0.0581607	0	100	99.972	2.72647e-05	0.000102074	9.48947e-05	0.000508815
ERVV-1	1	-17.1328	-0.0581607	0	100	99.972	1.30411e-05	7.96526e-05	9.48947e-05	0.000254408
C10orf71	1	-17.4656	-0.0581607	0	100	99.972	0	3.46308e-05	0	7.63223e-05
AC092120.1	1	-16.9842	-0.0581607	0	100	99.972	0	5.1041e-05	0	0.000101763
AC104260.1	1	-18.1255	-0.0581607	0	100	99.972	0	2.69302e-05	0	5.08815e-05
AC009987.1	1	-16.8929	-0.0581607	0	100	99.972	9.04955e-05	0.000778141	0.000284684	0.00122116
RPTN	1	-18.958	-0.0581607	0	100	99.972	0.000166189	0.00292386	9.48947e-05	0.00758135
AC004464.1	1	-17.215	-0.0581607	0	100	99.972	0.00443532	0.153538	0.00996394	0.807956
TRAV41	1	-16.7509	-0.0581607	0	100	99.972	0.0010183	0.0676486	0.00398558	0.222225
AC005009.1	1	-17.3066	-0.0581607	0	100	99.972	0.0146407	0.704345	0.0561776	7.47212
AC126407.1	1	-17.2628	-0.0581607	0	100	99.972	0.0227863	0.710321	0.0607325	5.27267
PLA2G2D	1	-17.6639	-0.0581607	0	100	99.972	0	2.77216e-05	0	0.000101763
AC004147.2	1	-18.3242	-0.0581607	0	100	99.972	2.07557e-05	0.000578796	9.48947e-05	0.00152644
AC018767.2	1	-18.2342	-0.0581607	0	100	99.972	0	2.39565e-05	0	0.000101763
COX6A2	1	-18.0262	-0.0581607	0	100	99.972	0	2.45583e-05	0	0.000101763
HUNK-AS1	1	-17.1402	-0.0581607	0	100	99.972	0	1.40814e-05	0	5.08815e-05
AC005906.3	1	-17.184	-0.0581607	0	100	99.972	0	0.000164231	0	0.000712341
MYF6	1	-18.1268	-0.0581607	0	100	99.972	0	9.49229e-05	0	0.000203526
AC093423.2	1	-17.5574	-0.0581607	0	100	99.972	0	0.000262775	0	0.000585137
LINC02599	1	-17.5084	-0.0581607	0	100	99.972	0	1.13964e-05	0	2.54408e-05
AP000542.3	1	-17.9862	-0.0581607	0	100	99.972	1.38535e-05	7.82644e-05	9.48947e-05	0.000178085
IGHV3-7	1	-18.4086	-0.0581607	0	100	99.972	9.19594e-05	0.00166567	0.000379579	0.00284936
PNMA6E	1	-17.7421	-0.0581607	0	100	99.972	0.0267837	0.0672978	0.0720251	0.243722
AL355997.1	1	-17.1469	-0.0581607	0	100	99.972	7.48004e-05	0.000167192	0.000284684	0.000483375
AL596442.1	1	-17.5022	-0.0581607	0	100	99.972	0.00073912	0.00314974	0.0017081	0.0113975
AL645768.1	1	-17.3309	-0.0581607	0	100	99.972	1.55295	1.44668	8.42561	9.12419
CDK5R2	1	-17.6103	-0.0581607	0	100	99.972	1.42338	1.44004	7.58698	9.58212
AL139351.1	1	-17.4008	-0.0581607	0	100	99.972	0.606004	0.748333	2.02424	2.56996
AC099501.1	1	-0.259072	-0.0581883	0	99.6489	99.6209	0.00572858	0.00817114	0.0169861	0.0208359
SLC1A6	1	-0.00396306	-0.058262	0	99.7153	99.6871	0.0964321	0.147876	0.2658	0.378779
AC010536.1	1	-0.0762674	-0.0583729	0	99.8577	99.8295	0.0152486	0.0645113	0.0405199	0.139645
AC026725.1	1	-0.429898	-0.0585611	0	99.962	99.9339	0.145918	0.0929738	0.378816	0.264202
AL157373.1	1	-0.535675	-0.0585701	0	99.962	99.9339	0.00714127	0.138148	0.0173657	0.474883
OR2AT4	1	-0.338601	-0.0585701	0	99.962	99.9339	0.000158886	0.000745303	0.000379579	0.00157733
LINC01804	1	-1.1021	-0.0585706	0	99.8577	99.8295	0.203456	0.183105	0.541935	0.504366
TRPM5	1	-0.983853	-0.0585741	0	99.962	99.9339	2.77887e-05	7.45001e-06	9.48947e-05	2.54408e-05
AC037450.1	1	-0.966107	-0.0585751	0	99.962	99.9339	0.05986	0.0514023	0.152022	0.133439
LINC01886	1	-1.09586	-0.0585781	0	99.962	99.9339	0.00346946	0.005217	0.00863542	0.0118046
AL162412.1	1	-1.26129	-0.0585811	0	99.962	99.9339	0.0670979	0.105959	0.183622	0.274227
MSTN	1	-1.1475	-0.0585811	0	99.962	99.9339	0	0	0	0
PAQR9-AS1	1	-1.26368	-0.0585832	0	99.962	99.9339	0.0634657	0.0572816	0.159329	0.153688
AC092168.3	1	-1.47237	-0.0585932	0	99.962	99.9339	0.000796423	0.00647841	0.00246726	0.0170708
AC003986.3	1	-1.50068	-0.0585972	0	99.962	99.9339	2.23578	1.92195	15.9145	13.5208
AL033527.2	1	-1.94064	-0.0586002	0	99.962	99.9339	0.0210578	0.0160862	0.0534255	0.0410863
AC072054.1	1	0.0435517	-0.0589053	0	99.0416	99.0129	0.405265	0.258027	1.18217	0.800545
AC011754.2	1	-1.22648	-0.0590367	0	99.9241	99.8957	0.0849409	0.0757204	0.216834	0.199859
ENTPD8	1	0.118451	-0.0592434	0	98.4627	98.4328	0.000213766	0.00108188	0.000569368	0.00162821
MCHR2	1	-0.287418	-0.0593759	0	99.8861	99.8575	0.13764	0.173208	0.375589	0.48836
AL513523.4	1	-0.813236	-0.0594712	0	99.8861	99.8575	0.00417845	0.00176055	0.0104384	0.00526624
LINC02262	1	-1.15217	-0.0595214	0	99.8861	99.8575	0.627841	0.476093	2.03097	1.61763
ANXA10	1	-0.706258	-0.0595234	0	98.9372	98.9111	0.901708	1.02296	3.4274	4.41834
AL137078.1	1	-1.35057	-0.0595811	0	99.9905	99.9618	0.00486825	0.00497946	0.0142342	0.0149338
LINC01639	1	-1.76484	-0.0595821	0	99.9905	99.9618	0.0621406	0.0778344	0.14946	0.192051
AP003548.1	1	-1.09806	-0.0595821	0	99.9905	99.9618	0.0139654	0.0126487	0.034162	0.0332762
LINC02734	1	-1.26131	-0.0595831	0	99.9905	99.9618	0.0382761	0.0467343	0.0967932	0.118913
AC007953.2	1	-1.79601	-0.0595841	0	99.9905	99.9618	0.00721438	0.00778004	0.0171759	0.0206578
AC023796.2	1	-2.31613	-0.0595861	0	99.9905	99.9618	0.352644	0.382535	1.02617	1.14365
SPANXB1	1	-2.38692	-0.0595871	0	99.9905	99.9618	0.00251655	0.0120654	0.00436516	0.0246266
TBATA	1	-2.62367	-0.0595871	0	99.9905	99.9618	0.0785642	0.0905482	0.209338	0.228073
AC011043.2	1	-3.00708	-0.0595881	0	99.9905	99.9618	1.61504	1.50645	8.22629	8.08506
LINC02065	1	-2.69305	-0.0595891	0	99.9905	99.9618	0.23157	0.154536	0.639578	0.446813
HTR1D	1	-2.98758	-0.0595891	0	99.9905	99.9618	0.000954986	0.000977024	0.00208768	0.00244231
AC087392.4	1	-2.78142	-0.0595901	0	99.9905	99.9618	8.85396e-06	0.000282021	9.48947e-05	0.000610578
AL356489.2	1	-2.805	-0.0595901	0	99.9905	99.9618	0	6.49091e-06	0	2.54408e-05
AL121885.1	1	-3.36962	-0.0595912	0	99.9905	99.9618	0	0.00117453	0	0.0026204
AC079988.1	1	-3.80099	-0.0595932	0	99.9905	99.9618	0	0.00314772	0	0.00552065
EMX2	1	-3.49606	-0.0595932	0	99.9905	99.9618	0	0.000302268	0	0.000483375
IGLV3-21	1	-4.32854	-0.0595942	0	99.9905	99.9618	0	0.000375652	0	0.000686901
AC009158.1	1	-4.59174	-0.0595952	0	99.9905	99.9618	4.22005e-05	0.00601341	9.48947e-05	0.0105325
HMX3	1	-5.32936	-0.0595952	0	99.9905	99.9618	7.01093e-05	0.00524067	9.48947e-05	0.00796298
PRR34	1	-0.417178	-0.0596599	0	99.4306	99.4021	0.000595397	0.0183523	0.000759157	0.0322841
AC106053.1	1	-0.0594251	-0.0599755	0	99.7058	99.6769	3.28809e-05	0.00512151	9.48947e-05	0.0139162
C7orf77	1	-0.721692	-0.0600001	0	99.9526	99.9237	9.8216e-05	0.00151716	0.000379579	0.0034345
LINC02845	1	-0.559582	-0.0600031	0	99.9526	99.9237	2.0908e-05	0.00777339	9.48947e-05	0.0192587
AL023653.1	1	-0.844896	-0.0600091	0	99.9526	99.9237	0	0.00194292	0	0.00386699
SMIM9	1	-1.17354	-0.0600231	0	99.9526	99.9237	2.53892e-05	0.00837868	9.48947e-05	0.0216246
AC010991.1	1	-1.74822	-0.0600312	0	99.9526	99.9237	0.0179284	0.00946726	0.0502941	0.0307322
KLHL30	1	-2.1141	-0.0600512	0	99.9526	99.9237	0	0.000121218	0	0.000254408
AC091053.1	1	0.146854	-0.0601155	0	99.8102	99.7812	0	0.00100725	0	0.00256951
TRIM4	1	-0.0319416	-0.0603287	0	70.0892	69.9799	0.00111617	0.0011259	0.00303663	0.00269672
TEX48	1	-0.686778	-0.0603924	0	99.2598	99.2317	1.13839e-05	9.52945e-05	9.48947e-05	0.000228967
AL357140.1	1	-0.787159	-0.0604391	0	99.9146	99.8855	0.000774457	0.000607713	0.00218258	0.00167909
AL078645.1	1	-0.97198	-0.0604451	0	99.9146	99.8855	0.14655	0.123672	0.384604	0.34639
TESPA1	1	-0.77068	-0.0604632	0	99.9146	99.8855	0.0103452	0.0139293	0.0262858	0.0328184
AP003174.1	1	-0.763004	-0.0604702	0	99.9146	99.8855	0.00124585	0.000520461	0.00218258	0.00114483
AC011370.1	1	-1.14283	-0.0604843	0	99.9146	99.8855	0.000190004	9.16065e-05	0.000379579	0.000254408
AC005520.3	1	-0.243487	-0.0606052	0	99.5255	99.4963	0.000859658	0.000953927	0.00199279	0.00198438
AL392183.1	1	0.264169	-0.0606764	0	99.7343	99.7049	0.53923	0.423666	1.64761	1.39174
DINOL	1	-0.136255	-0.0608259	0	99.8766	99.8474	0.0090839	0.00781051	0.0232492	0.0188007
AC116563.1	1	-0.939194	-0.0610056	0	99.981	99.9517	0.00404808	0.0107225	0.00977415	0.0273996
AL354864.1	1	-1.44102	-0.0610086	0	99.981	99.9517	0.750191	1.0856	2.6118	4.54859
AC009097.3	1	-0.744076	-0.0610086	0	99.981	99.9517	0.00134555	0.00167108	0.00313153	0.00384155
AC116025.2	1	-2.03775	-0.0610106	0	99.981	99.9517	0.425787	0.386014	1.25666	1.20494
AL136981.3	1	-1.49646	-0.0610116	0	99.981	99.9517	0.000756977	0.00123502	0.0017081	0.00264584
AC097105.1	1	-1.63488	-0.0610146	0	99.981	99.9517	0	0.000194238	0	0.000407052
AC026120.3	1	-2.1086	-0.0610166	0	99.981	99.9517	0.000561116	0.00192694	0.00151831	0.00567329
LINC02451	1	-2.87181	-0.0610176	0	99.981	99.9517	0.0858608	0.125558	0.237426	0.351017
AC109642.1	1	-2.07784	-0.0610186	0	99.981	99.9517	0.00388053	0.136763	0.0105333	0.357525
KCNJ9	1	-2.36484	-0.0610186	0	99.981	99.9517	0	1.01261e-05	0	2.54408e-05
GPRC6A	1	-2.38125	-0.0610226	0	99.981	99.9517	0.00122457	0.00388298	0.00379579	0.00758135
HTN1	1	-3.33003	-0.0610246	0	99.981	99.9517	0.00652364	0.00351652	0.0187891	0.00910781
AC000072.1	1	-2.52163	-0.0610246	0	99.981	99.9517	0	0	0	0
LEUTX	1	-2.92607	-0.0610266	0	99.981	99.9517	0.000897068	0.00190985	0.001803	0.00391787
LINC01257	1	-1.15032	-0.0610327	0	99.7723	99.743	0.00127892	0.0156432	0.001803	0.0486931
WDR87	1	-0.388583	-0.0611576	0	99.6299	99.6006	4.39953e-05	2.15498e-05	0.000189789	0.000101763
C11orf72	1	-0.153674	-0.0612338	0	99.8387	99.8092	0	0	0	0
AC087276.3	1	-0.511414	-0.0612775	0	99.7343	99.7049	0	0	0	0
AC008568.1	1	-0.506339	-0.0613382	0	99.8387	99.8092	0.0971181	0.042754	0.303377	0.152797
UBE2L6	1	-0.103344	-0.0613788	0	70.4213	70.6464	0.000405931	0.000615635	0.00104384	0.00132292
PSG5	1	-0.856917	-0.061431	0	99.9431	99.9135	0	0	0	0
AL023495.1	1	-0.474354	-0.0614401	0	99.9431	99.9135	4.97214e-05	1.33301e-05	9.48947e-05	2.54408e-05
AC093484.4	1	-1.00736	-0.0614461	0	99.9431	99.9135	0	2.57885e-05	0	7.63223e-05
AC007278.1	1	-1.19736	-0.0614521	0	99.9431	99.9135	0	0	0	0
AC010307.2	1	-1.09405	-0.0614526	0	99.8387	99.8092	0	0	0	0
AC080078.1	1	-0.7663	-0.0618485	0	99.9051	99.8753	0	7.94754e-06	0	2.54408e-05
AC091053.2	1	-0.346542	-0.0618655	0	99.9051	99.8753	7.80239e-05	4.91219e-05	0.000284684	0.000203526
AC074124.1	1	-0.718028	-0.06243	0	99.9715	99.9415	0	0	0	0
AC105230.1	1	-1.63103	-0.0624521	0	99.9715	99.9415	0.000209945	0.000169186	0.000474473	0.00033073
C7orf33	1	-2.39323	-0.0624581	0	99.9715	99.9415	0	0	0	0
LY6G6E	1	-2.11353	-0.0624591	0	99.9715	99.9415	0.00153565	0.000609838	0.00370089	0.00180629
HAO1	1	-2.43636	-0.0624601	0	99.9715	99.9415	0.00267964	0.0240492	0.00787626	0.0423838
CPA5	1	-1.38927	-0.0629031	0	99.9336	99.9033	0.00109287	0.00098221	0.00265705	0.00185717
LINC00943	1	-1.27349	-0.0629051	0	99.9336	99.9033	0	0.000186841	0	0.000279848
AC076968.2	1	-0.0448074	-0.0629854	0	99.7912	99.7609	0	0	0	0
AC118758.3	1	-0.913961	-0.0633201	0	99.8956	99.8652	0.000335643	0.000179859	0.000854052	0.000457934
CDKN2A-DT	1	-17.6487	-0.063448	0	100	99.9695	4.30353e-05	1.15375e-05	9.48947e-05	2.54408e-05
AC068418.3	1	-17.3511	-0.063448	0	100	99.9695	0	0	0	0
ANO1-AS1	1	-17.6935	-0.063448	0	100	99.9695	0.00125741	0.000656674	0.00512431	0.00216246
OR2K2	1	-17.6813	-0.063448	0	100	99.9695	0.000214706	0.00126265	0.000664263	0.00315465
AL358976.2	1	-18.0903	-0.063448	0	100	99.9695	0.0060249	0.0156088	0.0135699	0.0316482
AC005828.5	1	-17.7266	-0.063448	0	100	99.9695	1.04979	0.750372	3.85497	2.9681
OR4F15	1	-17.6737	-0.063448	0	100	99.9695	0.0481724	0.0354323	0.139022	0.106446
AL590235.2	1	-17.1577	-0.063448	0	100	99.9695	1.75835	1.89729	9.35449	13.4086
EGFLAM-AS4	1	-18.1983	-0.063448	0	100	99.9695	0.0348759	0.0308857	0.0827485	0.0793755
TMEM78	1	-17.9359	-0.063448	0	100	99.9695	0.00932697	0.0471354	0.023344	0.116088
AL022397.1	1	-17.1363	-0.063448	0	100	99.9695	0.426537	0.476921	1.24679	1.48262
AP005229.2	1	-17.5152	-0.063448	0	100	99.9695	0.000113552	0.000330971	0.000379579	0.000941308
AC113194.1	1	-16.6278	-0.063448	0	100	99.9695	0.496503	0.336918	1.43932	1.07295
AC004080.2	1	-17.5269	-0.063448	0	100	99.9695	0.0793181	0.0594211	0.200418	0.157122
PAQR9	1	-17.8983	-0.063448	0	100	99.9695	0.00494487	0.042053	0.0156576	0.0972606
AL161935.3	1	-17.95	-0.063448	0	100	99.9695	0.173403	0.16057	0.458051	0.460758
AC069079.1	1	-17.3663	-0.063448	0	100	99.9695	0.0233482	0.127183	0.0559877	0.34051
AL020994.3	1	-17.7343	-0.063448	0	100	99.9695	0.000367731	0.00028528	0.00104384	0.000839545
AC097480.2	1	-17.1215	-0.063448	0	100	99.9695	0.0121765	0.0191627	0.0312203	0.050143
AL022724.2	1	-17.375	-0.063448	0	100	99.9695	0.00873852	0.0342536	0.0222053	0.0872879
HTR1B	1	-17.992	-0.063448	0	100	99.9695	0	0.000124904	0	0.000279848
LRRTM1	1	-18.4592	-0.063448	0	100	99.9695	0.156503	0.172357	0.427684	0.501515
AL355102.3	1	-17.46	-0.063448	0	100	99.9695	0.0613219	0.0497351	0.157051	0.143435
AL136146.2	1	-17.3653	-0.063448	0	100	99.9695	0.142324	0.0830279	0.389728	0.2526
ERVH-1	1	-17.6519	-0.063448	0	100	99.9695	0.00126312	0.000803288	0.00322642	0.00251863
AP001107.3	1	-17.6378	-0.063448	0	100	99.9695	0.00440571	0.00335729	0.0107231	0.00880253
AC115676.1	1	-16.8886	-0.063448	0	100	99.9695	1.83147	1.96814	10.4562	13.4237
DMD-AS3	1	-17.3152	-0.063448	0	100	99.9695	0.26258	0.248147	0.739025	0.827651
AC008780.2	1	-16.4758	-0.063448	0	100	99.9695	0.589353	0.695235	1.85495	2.47711
OR5K1	1	-17.6784	-0.063448	0	100	99.9695	0.00283796	0.00406988	0.00740179	0.00875165
AC013486.1	1	-17.7273	-0.063448	0	100	99.9695	3.5067	3.84143	62.6032	96.8736
IGKV1-39	1	-18.742	-0.063448	0	100	99.9695	0.104811	0.0955889	0.269215	0.270514
DBH	1	-18.0321	-0.063448	0	100	99.9695	0.0195473	0.0173485	0.048491	0.0436302
AC003098.1	1	-18.1909	-0.063448	0	100	99.9695	0.000238745	9.22692e-05	0.000569368	0.000254408
HOTTIP	1	-17.5875	-0.063448	0	100	99.9695	0.00427026	0.00265998	0.00939457	0.00684358
AL365181.4	1	-18.8888	-0.063448	0	100	99.9695	0.0266828	0.0159035	0.0630099	0.0421547
AC026780.1	1	-17.2508	-0.063448	0	100	99.9695	0.187147	0.262292	0.519636	0.735433
QRFP	1	-17.9896	-0.063448	0	100	99.9695	2.2002	2.0709	15.9351	15.8409
AL358473.1	1	-17.7047	-0.063448	0	100	99.9695	0.196943	0.221921	0.521818	0.631558
AP000696.1	1	-17.5797	-0.063448	0	100	99.9695	0.00212279	0.00152298	0.00464984	0.00396875
GOLGA8N	1	0.131295	-0.0634721	0	98.2444	98.2115	0.111634	0.109857	0.306508	0.302931
AL121772.1	1	0.0294026	-0.0634892	0	99.4686	99.4378	0.0600379	0.0870642	0.156008	0.24059
AC026523.1	1	0.034549	-0.063575	0	99.6109	99.5802	0.00123041	0.00104867	0.00294174	0.00236599
AC135050.1	1	-0.043767	-0.0635765	0	99.3642	99.3335	0.0793633	0.0755029	0.214272	0.203904
AL355053.1	1	-0.478023	-0.0635855	0	99.7533	99.7227	0.154594	0.0790216	0.422846	0.239724
AC145207.6	1	-0.425733	-0.0637099	0	99.8577	99.827	0.000579445	0.000451208	0.000854052	0.000890427
AC139722.1	1	-0.571204	-0.063732	0	99.7533	99.7227	0.0954649	0.165984	0.255836	0.462432
FBXO3-DT	1	-0.385973	-0.0638484	0	99.962	99.9313	0.100818	0.0813138	0.263712	0.237842
AC079684.1	1	-1.0596	-0.0638615	0	99.962	99.9313	0.00581954	0.00601138	0.015278	0.0159005
AC016240.1	1	-1.33696	-0.0638715	0	99.962	99.9313	0.522943	0.577697	1.52311	1.89783
AC002375.1	1	-1.16185	-0.0638765	0	99.962	99.9313	0.0648628	0.0566688	0.162555	0.151169
KCNS2	1	-1.63353	-0.0638876	0	99.962	99.9313	0.0122525	0.0211229	0.0315998	0.0662219
AL603783.1	1	-2.51307	-0.0639036	0	99.962	99.9313	0.23617	0.28665	0.707997	0.849408
C1orf146	1	-0.119477	-0.0639593	0	99.8197	99.7888	0.000697708	0.000453268	0.00161321	0.00129748
AC063960.1	1	0.180596	-0.0639703	0	88.3754	88.2031	0.00010144	4.45359e-05	9.48947e-05	0.000101763
AC068790.5	1	-0.337709	-0.0639728	0	99.7153	99.6845	0.0140094	0.0304858	0.0353956	0.0850235
AL049557.1	1	-0.222289	-0.0640908	0	99.8197	99.7888	0.00190517	0.00189746	0.00502942	0.00475742
PRDM9	1	-1.68512	-0.0643261	0	99.9241	99.8931	0.0394441	0.0543027	0.10429	0.144988
AL354989.1	1	-0.279216	-0.0644982	0	98.3583	98.3285	0.00852678	0.013838	0.0210666	0.0336578
AC024560.3	1	-0.524646	-0.064588	0	99.7817	99.7507	0.171064	0.251352	0.510908	0.785903
AL357078.2	1	-0.534447	-0.0647024	0	99.8861	99.855	0.158834	0.230235	0.446379	0.654681
AC145423.2	1	-0.918404	-0.0647716	0	99.8861	99.855	0.857666	0.849746	3.3102	3.41074
BX004987.1	1	-0.509938	-0.0647771	0	99.0226	98.9925	1.69207	1.35126	9.26734	6.97386
AC107220.1	1	-0.86585	-0.0647847	0	99.8861	99.855	1.76589	2.25613	9.86845	18.7649
AL606500.1	1	-1.4214	-0.064869	0	99.9905	99.9593	0.071209	0.0675098	0.181913	0.188897
LINC01076	1	-2.19356	-0.064872	0	99.9905	99.9593	0.024915	0.0356952	0.06747	0.100975
AC003986.2	1	-2.73541	-0.064874	0	99.9905	99.9593	3.54712e-05	0.000324387	9.48947e-05	0.000686901
HOXB9	1	-2.45952	-0.064874	0	99.9905	99.9593	0.00109347	0.00241559	0.00322642	0.00709798
KRT83	1	-2.24762	-0.064874	0	99.9905	99.9593	6.43333e-05	0.000220297	0.000189789	0.000483375
AC105328.1	1	-2.48722	-0.064874	0	99.9905	99.9593	0	0.000810627	0	0.000712341
LINC01450	1	-2.63749	-0.064876	0	99.9905	99.9593	0.0155504	0.0170134	0.0390965	0.0429434
C4orf54	1	-2.6896	-0.064876	0	99.9905	99.9593	0.00144605	0.00106014	0.00370089	0.00310377
AC145207.8	1	-2.88221	-0.064876	0	99.9905	99.9593	0.00571684	0.00312276	0.0138546	0.0090315
AC109133.1	1	-3.55005	-0.064876	0	99.9905	99.9593	0.0654981	0.0781552	0.159613	0.207722
RXFP4	1	-2.71892	-0.064876	0	99.9905	99.9593	0.019566	0.0916616	0.0490604	0.225887
AC027335.1	1	-3.2174	-0.064877	0	99.9905	99.9593	0.282783	0.289331	0.76493	0.849919
MAGEA10	1	-2.74333	-0.064877	0	99.9905	99.9593	0.184504	0.319547	0.496292	0.994681
AC097173.2	1	-3.00081	-0.064877	0	99.9905	99.9593	0.000692234	0.000397069	0.00237237	0.00129748
AC136352.3	1	-3.16896	-0.064878	0	99.9905	99.9593	0.00414824	0.0397684	0.00996394	0.120794
AP002856.3	1	-3.95487	-0.06488	0	99.9905	99.9593	0.000146092	0.000747249	0.000379579	0.00180629
AC089983.2	1	-3.85978	-0.064881	0	99.9905	99.9593	0.0291615	0.0918537	0.0794271	0.257919
GPX6	1	-3.79912	-0.064882	0	99.9905	99.9593	0.00435899	0.281191	0.0279939	2.18427
AL139232.1	1	-4.32662	-0.064883	0	99.9905	99.9593	0.0167599	0.0128238	0.0459289	0.0355149
PCAT4	1	-5.42632	-0.064883	0	99.9905	99.9593	0.634695	0.619018	2.1028	2.18004
AC091820.2	1	-5.06877	-0.064883	0	99.9905	99.9593	0.00555546	0.00352619	0.0130006	0.010329
GABRA4	1	-5.74056	-0.064883	0	99.9905	99.9593	0.00217802	0.00240464	0.00597837	0.00623299
LINC02730	1	0.387318	-0.0650205	0	99.8482	99.8168	0.000112547	0.000650443	0.000474473	0.00162821
AC027277.2	1	-0.702632	-0.0652769	0	99.9526	99.9211	0.000492245	0.00837968	0.000948947	0.0195639
AC006441.3	1	-0.791855	-0.0652859	0	99.9526	99.9211	0.000384751	0.0150242	0.000664263	0.0283917
AL583829.1	1	-0.313095	-0.0652964	0	99.4971	99.4657	0.00458066	0.00443194	0.0103435	0.00948942
Z98886.1	1	-1.2267	-0.0652969	0	99.9526	99.9211	0.112518	0.159592	0.292938	0.42933
AC005785.1	1	0.23664	-0.065318	0	99.3832	99.3513	0.163748	0.33675	0.461564	1.10428
AL355112.1	1	-0.153562	-0.0656818	0	99.9146	99.883	0	0	0	0
HTR3C	1	-0.712234	-0.0657089	0	99.9146	99.883	0.0901999	0.11316	0.227652	0.295399
LINC02513	1	-0.953654	-0.065759	0	99.9146	99.883	0.291058	0.303972	0.838281	0.895955
AP001350.1	1	-1.3441	-0.0657881	0	99.9146	99.883	0.000832018	0.00201513	0.00237237	0.00455389
AC068790.6	1	-0.268168	-0.0658167	0	99.6679	99.6362	0.120615	0.0999183	0.307552	0.278352
LINC02436	1	-0.0440817	-0.0658734	0	99.4211	99.3894	0.167069	0.0972099	0.440305	0.278479
AL591503.1	1	0.427063	-0.0659096	0	99.7343	99.7023	0.000507466	0.0140958	0.000948947	0.0296892
AC009041.4	1	-0.336076	-0.0659196	0	99.7723	99.7405	0	0.000243893	0	0.000610578
GAPDHS	1	-0.158482	-0.0660907	0	99.8766	99.8448	0	0.00159369	0	0.00318009
AL592071.1	1	-0.296665	-0.0661228	0	99.8766	99.8448	8.08969e-05	0.00697659	0.000189789	0.012924
AL096712.2	1	-0.591407	-0.0662583	0	99.6679	99.6362	0.326666	0.404186	0.900624	1.21571
AC002458.1	1	-1.4723	-0.0662949	0	99.981	99.9491	0.0110009	0.0255692	0.0293224	0.058411
AL023806.4	1	-1.9006	-0.0663009	0	99.981	99.9491	0.00139083	0.00250578	0.00303663	0.00572417
AC015813.3	1	-2.73373	-0.066312	0	99.981	99.9491	0.00680782	0.0291249	0.0163219	0.0634737
AC017083.2	1	0.155295	-0.0664775	0	99.089	99.0561	0.199505	0.173584	0.52884	0.485387
AC009137.2	1	-0.617427	-0.0667013	0	99.9431	99.911	0.0553659	0.204604	0.139686	0.564479
AC084756.1	1	-0.959026	-0.0667134	0	99.9431	99.911	0.104988	0.104465	0.276901	0.28751
AC007535.1	1	-1.01512	-0.0667254	0	99.9431	99.911	0.000360371	0.00520796	0.000664263	0.01356
LINC02108	1	-1.18318	-0.0667364	0	99.9431	99.911	0.00865853	0.0495282	0.0228696	0.122067
CLCNKB	1	-0.248561	-0.0667384	0	99.554	99.5217	0.0155254	0.0238617	0.038622	0.0631683
TIGD3	1	-0.0973286	-0.0669196	0	99.3073	99.2749	0.158188	0.155815	0.429013	0.431221
AL356056.1	1	-0.290844	-0.0669211	0	99.6963	99.6642	0.096469	0.0910105	0.283829	0.267994
AL022328.3	1	-0.420828	-0.0669427	0	99.8007	99.7685	0.00267678	0.00183833	0.00626305	0.00422316
AL391839.2	1	0.396605	-0.0670766	0	99.9051	99.8728	0.000905679	0.000698716	0.00208768	0.00160277
LINC01712	1	-0.769196	-0.067176	0	99.9051	99.8728	0.184229	0.240218	0.519731	0.683739
ECE2	1	-0.511409	-0.067477	0	99.7628	99.7303	0.00425292	0.00447506	0.00967926	0.00982017
AC021134.1	1	-0.853358	-0.0676115	0	99.8671	99.8346	0.00142418	0.00533892	0.00332131	0.013102
AL607028.1	1	-0.376601	-0.0676195	0	99.8671	99.8346	0.000524643	0.000977139	0.00189789	0.00264584
AC136944.2	1	-0.195229	-0.0676481	0	99.7248	99.6922	0.0371507	0.0541861	0.0893913	0.150687
ASCL1	1	-0.582848	-0.0677098	0	99.9715	99.9389	1.01517	0.425509	3.71235	1.87341
OOSP1	1	-0.433221	-0.0677138	0	99.9715	99.9389	1.48272e-05	4.24822e-05	9.48947e-05	7.63223e-05
Z99916.3	1	-0.259381	-0.0677229	0	99.9715	99.9389	0.0193536	0.0109869	0.0490604	0.0316481
AC016705.1	1	-1.24071	-0.0677279	0	99.9715	99.9389	0.00804815	0.0067088	0.0209717	0.0188007
LINC02520	1	-1.72482	-0.0677309	0	99.9715	99.9389	0.252352	0.266755	0.701354	0.84393
OTP	1	-1.72565	-0.0677319	0	99.9715	99.9389	0.0879473	0.0564108	0.282501	0.195638
FGF16	1	-1.49297	-0.0677329	0	99.9715	99.9389	0.00396283	0.00341199	0.011672	0.0101255
FAM237A	1	-1.26824	-0.0677339	0	99.9715	99.9389	0.000431705	0.0016223	0.00123363	0.00269672
AC138028.6	1	-1.86008	-0.0677339	0	99.9715	99.9389	0.00013982	0.000160509	0.000284684	0.000585137
LINC00911	1	-2.24057	-0.0677399	0	99.9715	99.9389	0	0.000434138	0	0.00111939
AP002770.1	1	-2.69984	-0.0677489	0	99.9715	99.9389	0.0188882	0.143014	0.0536153	0.414773
AC016746.1	1	-2.43609	-0.0677509	0	99.9715	99.9389	0.000103305	6.30009e-05	0.000284684	0.000152645
PCDHA2	1	-2.55695	-0.067756	0	99.9715	99.9389	0.000292837	0.000494078	0.000664263	0.000941308
TLX1NB	1	-0.358287	-0.0679306	0	99.8292	99.7965	7.5061e-05	0.000157094	0.000284684	0.000381611
AC006064.3	1	-1.01787	-0.0681508	0	99.9336	99.9008	0.351418	0.18582	1.18056	0.685063
AL035106.1	1	-1.03865	-0.0681538	0	99.9336	99.9008	0.00143253	0.000671385	0.00322642	0.00188261
AC016813.1	1	-0.860663	-0.0681644	0	99.8292	99.7965	0.446158	0.64308	1.33845	2.27849
AC093519.2	1	-0.682888	-0.0681729	0	99.9336	99.9008	0.512104	0.582	1.57815	2.05603
AC012499.1	1	-0.949712	-0.068638	0	99.7912	99.7583	0.031344	0.011723	0.0706966	0.0318007
AL162425.1	1	-17.762	-0.0687354	0	100	99.9669	0.00952968	0.00779049	0.0250521	0.0216246
NPY2R	1	-17.5176	-0.0687354	0	100	99.9669	0.0819492	0.0690575	0.210666	0.188109
AL035541.1	1	-18.0439	-0.0687354	0	100	99.9669	0.0146763	0.0115319	0.031505	0.0282644
AC104211.2	1	-18.5828	-0.0687354	0	100	99.9669	0.782501	0.426483	3.19453	1.97736
LINC02787	1	-18.3345	-0.0687354	0	100	99.9669	0	0	0	0
IGLV3-25	1	-19.1657	-0.0687354	0	100	99.9669	0.065973	0.0296127	0.147467	0.0825553
AL157392.1	1	-17.3257	-0.0687354	0	100	99.9669	0.000201808	0.000353413	0.000759157	0.00157733
AP000864.1	1	-17.2331	-0.0687354	0	100	99.9669	0.342947	0.143618	1.00814	0.48026
AC093677.3	1	-17.0559	-0.0687354	0	100	99.9669	0.0127332	0.008056	0.0297969	0.0202762
LINC01998	1	-17.7034	-0.0687354	0	100	99.9669	0.304184	0.228911	0.832587	0.687171
AC007552.2	1	-17.3625	-0.0687354	0	100	99.9669	0.00129174	0.000984799	0.00265705	0.00236599
SCRT1	1	-17.0538	-0.0687354	0	100	99.9669	0.832169	0.618695	3.13968	2.8081
AC021785.1	1	-17.6789	-0.0687354	0	100	99.9669	0.0189348	0.0140968	0.0459289	0.040145
LINC00917	1	-18.275	-0.0687354	0	100	99.9669	0.0809061	0.0586711	0.204973	0.16272
AC103853.1	1	-17.9471	-0.0687354	0	100	99.9669	0.0126147	0.0105015	0.0310305	0.0282645
AC084882.1	1	-18.0232	-0.0687354	0	100	99.9669	0.0002041	5.47182e-05	0.000474473	0.000127204
LINC01832	1	-17.4694	-0.0687354	0	100	99.9669	0.000764911	0.000813062	0.0017081	0.00188261
AC108174.1	1	-17.4983	-0.0687354	0	100	99.9669	0.0386136	0.0401404	0.0968882	0.108227
MAGEA2	1	-16.658	-0.0687354	0	100	99.9669	0.0533334	0.0644319	0.151547	0.218892
AC090125.2	1	-16.9948	-0.0687354	0	100	99.9669	0.129862	0.164165	0.333267	0.483264
TMEM271	1	-17.3661	-0.0687354	0	100	99.9669	0.00131544	0.00413749	0.00303663	0.0102272
AC134980.2	1	-18.1564	-0.0687354	0	100	99.9669	0.252364	0.32395	0.703346	1.01101
AC027338.1	1	-17.7388	-0.0687354	0	100	99.9669	0.0549378	0.164693	0.161132	0.559942
ANKRD33	1	-17.6366	-0.0687354	0	100	99.9669	0.000834557	0.00179407	0.00208768	0.00457934
AC078916.1	1	-17.0562	-0.0687354	0	100	99.9669	0.000253122	0.00102432	0.000664263	0.00315465
SMLR1	1	-17.9409	-0.0687354	0	100	99.9669	0.000120998	0.000212301	0.000379579	0.000559697
ISX	1	-17.2678	-0.0687354	0	100	99.9669	0.000144158	0.00112172	0.000474473	0.00251863
AC079248.1	1	-17.7436	-0.0687354	0	100	99.9669	0.296071	0.245709	0.802411	0.709715
AC104564.4	1	-17.184	-0.0687354	0	100	99.9669	0.0151956	0.0109807	0.0381476	0.029333
AC023490.4	1	-17.5615	-0.0687354	0	100	99.9669	0.0514226	0.074618	0.125452	0.216677
AC096576.6	1	-18.1828	-0.0687354	0	100	99.9669	0.00151605	0.00150352	0.0035111	0.00351082
ABHD13	1	-0.0150707	-0.0689923	0	78.2407	78.1973	0.31595	0.111242	0.887912	0.357527
TLR7	1	-0.192776	-0.0689993	0	99.7153	99.682	0.811785	0.289245	3.26629	1.38896
BEAN1-AS1	1	-0.659886	-0.0691378	0	99.962	99.9288	0.000202346	0.000137646	0.000284684	0.000279848
AP003550.1	1	-1.17125	-0.0691528	0	99.962	99.9288	0.0573962	0.0453491	0.111786	0.120538
AC011124.1	1	-0.604154	-0.0691538	0	99.962	99.9288	0.258872	0.281975	0.713593	0.852149
DSG4	1	-1.35013	-0.0691578	0	99.962	99.9288	0.00939171	0.0146416	0.0229645	0.0408319
MOGAT3	1	-1.7826	-0.0691648	0	99.962	99.9288	0.121139	0.178167	0.305845	0.502568
AC211433.2	1	-1.96921	-0.0691709	0	99.962	99.9288	0.00485499	0.0110724	0.0137597	0.0256187
CRHBP	1	-2.21824	-0.0691729	0	99.962	99.9288	0.000615521	0.00302753	0.00151831	0.00707254
GPHB5	1	-1.69826	-0.0691729	0	99.962	99.9288	0	6.18191e-05	0	0.000127204
SYT4	1	-1.31989	-0.0691744	0	99.8577	99.8245	8.50716e-05	0.00114589	0.000189789	0.00264584
AC008555.1	1	-2.08402	-0.0691769	0	99.962	99.9288	0.000172589	0.001238	0.000474473	0.0026204
AC090907.2	1	-0.325545	-0.0692271	0	99.5065	99.4734	0.280038	0.236295	0.789794	0.860095
LRRC52	1	-0.600707	-0.0695482	0	99.9241	99.8906	0.000395241	0.00115828	0.000854052	0.00310377
AC243585.2	1	-0.482899	-0.0695522	0	99.9241	99.8906	0.0354646	0.046401	0.0862596	0.118504
AC131159.2	1	-0.321908	-0.0695572	0	99.9241	99.8906	0.00271266	0.00492072	0.00654774	0.0123643
AP003068.1	1	-1.10995	-0.0695873	0	99.9241	99.8906	2.30612e-05	5.81191e-05	9.48947e-05	0.000178085
MROH2B	1	-0.643158	-0.070064	0	99.8861	99.8524	0.159313	0.25873	0.423604	0.721436
AC013448.1	1	-0.0756417	-0.0701548	0	99.9905	99.9568	0.00644286	0.00565241	0.0141393	0.0140942
AC016877.3	1	-2.00688	-0.0701568	0	99.9905	99.9568	1.17392	0.891807	4.62957	3.76083
AL354714.3	1	-2.36625	-0.0701588	0	99.9905	99.9568	0.171622	0.266566	0.529507	0.918903
AC079117.1	1	-2.44606	-0.0701608	0	99.9905	99.9568	0	5.03062e-05	0	0.000101763
AC139712.3	1	-2.33418	-0.0701608	0	99.9905	99.9568	0.0683475	0.092364	0.22993	0.26629
AL359076.1	1	-2.59417	-0.0701638	0	99.9905	99.9568	0.0465104	0.221241	0.141773	0.831369
LINC02390	1	-2.99396	-0.0701648	0	99.9905	99.9568	0.000284954	0.0023517	0.000664263	0.00590226
LINC02723	1	-3.18563	-0.0701648	0	99.9905	99.9568	0.331245	0.394046	0.919697	1.18444
AC062032.1	1	-3.5678	-0.0701658	0	99.9905	99.9568	0.00121769	0.00325887	0.00294174	0.00788665
AL359880.1	1	-4.11681	-0.0701678	0	99.9905	99.9568	0	7.91604e-06	0	2.54408e-05
LINC02168	1	-3.20896	-0.0701678	0	99.9905	99.9568	0.00118769	0.0123929	0.00294174	0.0295621
SLC6A18	1	-4.29361	-0.0701678	0	99.9905	99.9568	0.00022215	8.6227e-05	0.000379579	0.000254408
GOLGA6L22	1	-3.98904	-0.0701688	0	99.9905	99.9568	0.224813	0.16571	0.613104	0.493778
CYP4F2	1	-5.03647	-0.0701698	0	99.9905	99.9568	0.00122364	0.002313	0.00303663	0.00511359
AL360006.1	1	-4.62814	-0.0701698	0	99.9905	99.9568	0.0003048	0.000418699	0.000854052	0.00114483
LBP	1	-1.52372	-0.070229	0	99.7817	99.7481	0.00147646	0.000947434	0.00313153	0.0020607
AL391650.1	1	-0.171102	-0.0703179	0	99.8482	99.8143	0.00279116	0.002761	0.0071171	0.0070471
AC004870.3	1	-0.460186	-0.0703851	0	99.8482	99.8143	0.00220489	0.00183257	0.00683242	0.00513903
AC092017.4	1	-0.452905	-0.0704463	0	99.8482	99.8143	0.000241263	0.000245536	0.000569368	0.000585137
AC022816.1	1	-0.461763	-0.0704829	0	99.4306	99.3971	2.58349e-05	6.75532e-05	9.48947e-05	0.000127204
PKDREJ	1	-1.80527	-0.0706018	0	99.9526	99.9186	0.452093	0.190716	1.35326	0.649656
AC006547.2	1	-1.71591	-0.0706018	0	99.9526	99.9186	0.0127231	0.0081262	0.0322641	0.0227185
AC011287.2	1	-0.554891	-0.0706058	0	99.6394	99.6057	3.53678e-05	9.48193e-06	9.48947e-05	2.54408e-05
AC093083.1	1	-0.30599	-0.0709927	0	99.9146	99.8804	2.98076e-05	0.000210588	9.48947e-05	0.00033073
UBXN7-AS1	1	-0.494143	-0.0709927	0	99.9146	99.8804	0.7788	1.01055	2.8962	4.32393
AC091059.1	1	-0.710543	-0.0710218	0	99.9146	99.8804	0.0795709	0.0336733	0.201936	0.10296
AL079343.1	1	-1.60497	-0.0711031	0	99.9146	99.8804	0.198293	0.197433	0.538615	0.576085
Z95114.1	1	0.018072	-0.0713374	0	99.7343	99.6998	0.217249	0.185238	0.620696	0.585955
AF131216.1	1	-0.42067	-0.0713585	0	99.6679	99.6337	0.742745	0.599822	3.03769	2.56623
AC004522.3	1	-0.305574	-0.0713695	0	99.8766	99.8423	0.00799644	0.00756496	0.0232492	0.0223115
AC012676.1	1	-0.176621	-0.0713881	0	99.6299	99.5955	0.00135361	0.00286207	0.00332131	0.00694534
AC112715.1	1	-0.398038	-0.0714427	0	99.4591	99.425	0.0152197	0.112074	0.0363446	0.421024
AC099811.3	1	-0.551165	-0.0714528	0	99.8766	99.8423	0.000113385	9.84613e-05	9.48947e-05	0.000178085
C4B	1	-0.558061	-0.0714658	0	99.8766	99.8423	0.315897	0.407762	0.907457	1.25338
LINC01878	1	0.175484	-0.0714719	0	98.3678	98.3311	0.0065543	0.00362588	0.017081	0.0109396
AL121845.4	1	-0.747904	-0.0715782	0	99.981	99.9466	0.131111	0.208512	0.649263	1.73191
GOLGA6B	1	-1.25539	-0.0715792	0	99.981	99.9466	0.015234	0.0164611	0.0430821	0.0546971
AC018445.6	1	-0.688975	-0.0715802	0	99.981	99.9466	0.230753	0.179236	0.612438	0.543621
AC009061.1	1	-1.08239	-0.0715802	0	99.981	99.9466	0.000756892	0.000940457	0.00218258	0.0028748
AC140125.3	1	-1.76325	-0.0715812	0	99.981	99.9466	0.271303	0.381416	0.781917	1.19949
AC007493.2	1	-1.43766	-0.0715812	0	99.981	99.9466	0.710934	0.668902	2.48769	2.46975
AC245100.6	1	-1.59399	-0.0715832	0	99.981	99.9466	0	0	0	0
LINC01954	1	-1.31175	-0.0715852	0	99.981	99.9466	0.00104399	0.00279487	0.00294174	0.00758136
LINC00628	1	-1.78097	-0.0715883	0	99.981	99.9466	0.022874	0.0262317	0.0608273	0.0873635
AC090286.1	1	-2.77793	-0.0715993	0	99.981	99.9466	0.476422	0.38505	1.39937	1.30044
BX546450.2	1	-2.9596	-0.0715993	0	99.981	99.9466	0.0551692	0.0351152	0.169197	0.10726
AL137067.3	1	-2.70778	-0.0716003	0	99.981	99.9466	0.698292	0.304512	2.76592	1.29733
AC074132.1	1	-2.85804	-0.0716003	0	99.981	99.9466	0	0	0	0
LINC02281	1	-3.10986	-0.0716023	0	99.981	99.9466	0.0146185	0.00492782	0.0364395	0.0134582
MIR122HG	1	-3.43997	-0.0716033	0	99.981	99.9466	0.0175148	0.00719604	0.0454544	0.0219553
LINC01349	1	-3.72522	-0.0716043	0	99.981	99.9466	0.00059154	0.000353811	0.00113874	0.000737782
AC104257.1	1	-2.77886	-0.0716053	0	99.981	99.9466	0.456681	0.603096	1.40431	2.14391
MYH2	1	-3.3545	-0.0716053	0	99.981	99.9466	0.00464146	0.0441193	0.0111027	0.107335
AC020703.1	1	-3.15154	-0.0716053	0	99.981	99.9466	0.00166216	0.00848688	0.00521921	0.0215483
LINC02586	1	0.410834	-0.0716194	0	99.6963	99.6616	0.00217071	0.0489361	0.00702221	0.14458
LINC01821	1	-0.355257	-0.0716404	0	99.7343	99.6998	4.58727e-05	0.000209381	9.48947e-05	0.00033073
LINC02036	1	0.0357239	-0.0719425	0	99.4496	99.4149	0.00806705	0.0140842	0.0265705	0.0412138
AL117328.2	1	-0.490889	-0.0719706	0	99.9431	99.9084	0.00331387	0.00172757	0.0110078	0.00623299
Z97353.2	1	-0.780722	-0.0720147	0	99.9431	99.9084	0.00188184	0.00103543	0.00550389	0.00531712
AC003982.1	1	-0.480587	-0.0720167	0	99.9431	99.9084	0.00264679	0.00496844	0.00806605	0.0164856
RAB33A	1	-0.106358	-0.072081	0	99.3073	99.2724	0.0618519	0.376943	0.176409	2.51754
AL158212.5	1	-0.185752	-0.0722425	0	99.8007	99.7659	0.00104602	0.0291833	0.00265705	0.127077
AL731559.1	1	-0.0538732	-0.0722566	0	99.3737	99.3385	3.77764e-05	0.000733163	0.000189789	0.00246775
AC103739.3	1	-0.444773	-0.0722857	0	99.8007	99.7659	9.91133e-05	0.00078287	0.000189789	0.00167909
AC107871.2	1	0.130262	-0.0723474	0	98.6525	98.616	0.291395	0.46147	0.828697	1.69996
PRKCZ-AS1	1	0.173968	-0.0724116	0	99.7628	99.7278	0.0727044	0.0927383	0.18476	0.265121
GABRA6	1	-0.907819	-0.0724713	0	99.9051	99.8703	0.18823	0.126676	0.478167	0.382441
HAPLN4	1	-1.03956	-0.0724783	0	99.9051	99.8703	0	0.000217309	0	0.000864986
AP005901.6	1	-1.00976	-0.0724954	0	99.9051	99.8703	0.189048	0.431147	0.528461	1.5295
AL353807.2	1	0.0733208	-0.072519	0	99.6204	99.5853	0.000182623	0.00170683	0.000569368	0.00485918
AC018362.2	1	0.0995912	-0.0728055	0	99.7248	99.6896	0.272479	0.403089	0.776317	1.3794
AP001893.1	1	-1.11108	-0.0729088	0	99.8671	99.8321	0.00143006	0.00405127	0.00408047	0.0105834
AC023347.1	1	-1.24357	-0.0729911	0	99.8671	99.8321	2.14e-05	0.000127232	9.48947e-05	0.000381611
ARHGAP26-IT1	1	-0.915758	-0.0730127	0	99.9715	99.9364	0.00431124	0.00795168	0.0130955	0.0186735
PABPC5-AS1	1	-0.947325	-0.0730127	0	99.9715	99.9364	0.000310367	0.00166043	0.000854052	0.00335818
ARMCX3-AS1	1	-1.64228	-0.0730127	0	99.9715	99.9364	0	0	0	0
SCGB1D2	1	-1.31102	-0.0730157	0	99.9715	99.9364	6.44366e-05	0.000159771	0.000284684	0.000407052
AC126768.3	1	-1.96793	-0.0730217	0	99.9715	99.9364	0.000465211	0.000601225	0.00104384	0.0012466
AC078842.1	1	-1.79957	-0.0730227	0	99.9715	99.9364	0	0	0	0
AC095056.1	1	-1.69364	-0.0730237	0	99.9715	99.9364	0.000215598	0.000286388	0.000664263	0.000737782
AC006946.3	1	-2.05641	-0.0730288	0	99.9715	99.9364	0.00196172	0.00674779	0.00531411	0.0209631
AC064856.1	1	-2.14485	-0.0730328	0	99.9715	99.9364	0	6.97233e-05	0	0.000152645
AL671883.3	1	-2.16923	-0.0730348	0	99.9715	99.9364	9.32628e-05	0.000429171	0.000189789	0.000839545
AC080089.2	1	-2.59103	-0.0730358	0	99.9715	99.9364	0	0	0	0
AL157400.2	1	-0.197721	-0.0731416	0	99.8292	99.7939	0.636116	0.443306	1.93219	1.4303
AL731567.1	1	-0.414981	-0.073253	0	99.8292	99.7939	0.00150303	0.000954644	0.00275195	0.00195894
NSG2	1	-0.729925	-0.0732711	0	99.7248	99.6896	6.54196e-05	0.000115136	0.000284684	0.000407052
AL132639.3	1	0.323937	-0.0733544	0	99.9336	99.8982	0.000709202	0.00074664	0.0017081	0.00160277
AC016735.1	1	-0.560063	-0.0734035	0	99.9336	99.8982	0.0224166	0.00709608	0.0467829	0.0165365
AL163932.1	1	-0.75497	-0.0734317	0	99.8292	99.7939	1.04432	0.433388	3.8451	1.80543
AC087588.3	1	-1.0997	-0.0734447	0	99.9336	99.8982	0.00553524	0.00385757	0.0135699	0.0100746
LINC02552	1	-1.15777	-0.0734497	0	99.9336	99.8982	0.0101808	0.00970825	0.0234389	0.0226422
HNRNPA1L2	1	0.0928367	-0.0737116	0	98.4912	98.4532	0.151844	0.0635091	0.410416	0.200828
FSIP2-AS2	1	0.0220279	-0.0737307	0	99.5445	99.509	0.0153228	0.0718866	0.0381476	0.1746
AP000820.2	1	-0.410985	-0.0737758	0	99.7912	99.7558	0.00270426	0.00560911	0.00597837	0.0116774
AC107373.1	1	-0.449784	-0.0738145	0	99.8956	99.8601	0.324265	0.388592	0.942282	1.168
AC091185.1	1	-0.300395	-0.0738285	0	99.8956	99.8601	0.00499406	0.036724	0.0132852	0.10703
AC009831.3	1	-0.639247	-0.0738446	0	99.8956	99.8601	6.89157e-05	0.00107128	0.000284684	0.00239143
TCF7L1-IT1	1	-0.629466	-0.0738526	0	99.8956	99.8601	0.000178448	0.000624319	0.000284684	0.00119572
AL035661.2	1	-0.110723	-0.0739274	0	99.7533	99.7176	0.000575642	0.000428711	0.00123363	0.000966749
AC108169.1	1	-1.54322	-0.0739409	0	99.8956	99.8601	0.0179485	0.35004	0.0463085	1.2693
AC012050.1	1	-18.333	-0.0740227	0	100	99.9644	0	0.00204459	0	0.00389243
ACTL7B	1	-17.7699	-0.0740227	0	100	99.9644	0.0092939	0.0078057	0.0260011	0.0219298
AC022535.2	1	-17.9243	-0.0740227	0	100	99.9644	1.46405	1.36198	6.87631	6.71591
AC134508.2	1	-17.6863	-0.0740227	0	100	99.9644	0.000825451	0.00529243	0.001803	0.010965
AC133040.1	1	-18.1859	-0.0740227	0	100	99.9644	0.0487038	0.0368284	0.1134	0.0932928
LIM2	1	-17.4211	-0.0740227	0	100	99.9644	0.542657	0.777174	1.77628	3.2277
LINC02205	1	-17.6272	-0.0740227	0	100	99.9644	0.0690262	0.0348335	0.204499	0.11741
AL158166.1	1	-17.6776	-0.0740227	0	100	99.9644	0.00436013	0.00205127	0.0127159	0.00656373
AL034376.1	1	-17.9503	-0.0740227	0	100	99.9644	0.220026	0.226764	0.593461	0.628471
AP001172.2	1	-18.1707	-0.0740227	0	100	99.9644	0.0356313	0.208571	0.0815147	0.534628
AC026585.1	1	-18.4259	-0.0740227	0	100	99.9644	0.000257404	0.00121592	0.000474473	0.00249319
AL135960.1	1	-18.7436	-0.0740227	0	100	99.9644	0.0563014	0.0502393	0.15838	0.168851
AC120498.8	1	-17.5798	-0.0740227	0	100	99.9644	0.00113459	0.000481591	0.00208768	0.00099219
NCF4-AS1	1	-17.3915	-0.0740227	0	100	99.9644	0.00145635	0.00101613	0.00237237	0.00226423
ALPP	1	-17.7394	-0.0740227	0	100	99.9644	0.0734993	0.166373	0.209148	0.658212
AP001476.1	1	-17.8729	-0.0740227	0	100	99.9644	5.78834e-05	0.000188538	0.000189789	0.000432493
CACNA1C-AS3	1	-18.1377	-0.0740227	0	100	99.9644	0.000653359	0.000612391	0.00208768	0.00162821
AL355297.2	1	-17.8595	-0.0740227	0	100	99.9644	0.000246498	0.0030338	0.000759157	0.00719974
AC008063.2	1	-18.19	-0.0740227	0	100	99.9644	9.1174e-05	7.43945e-05	9.48947e-05	0.000127204
LINC01386	1	-17.7024	-0.0740227	0	100	99.9644	0.00072031	0.000608563	0.00151831	0.00167909
AC078925.1	1	-18.1784	-0.0740227	0	100	99.9644	5.65152e-05	0.000189097	0.000189789	0.000356171
OLIG1	1	-17.5088	-0.0740227	0	100	99.9644	0.000874187	0.000936066	0.00265705	0.00272216
AL139081.1	1	-17.7884	-0.0740227	0	100	99.9644	7.65194e-05	6.48465e-05	0.000284684	0.000178085
HMX2	1	-17.492	-0.0740227	0	100	99.9644	0.00925647	0.0908752	0.0335927	0.271329
AC004775.1	1	-17.8594	-0.0740227	0	100	99.9644	0.000864007	0.00190679	0.00218258	0.00417228
GIMD1	1	-18.526	-0.0740227	0	100	99.9644	0.0281369	0.0543801	0.0858798	0.157631
C20orf141	1	-18.483	-0.0740227	0	100	99.9644	0.00116653	0.00346587	0.00265705	0.00783577
AP000915.1	1	-17.6815	-0.0740227	0	100	99.9644	0.418588	0.69316	1.30382	2.99561
AC104971.3	1	-17.7705	-0.0740227	0	100	99.9644	0.0556303	0.0526899	0.16265	0.153255
AC000067.1	1	-18.6362	-0.0740227	0	100	99.9644	0.421411	0.646319	1.25258	2.1309
LINC02052	1	-18.8339	-0.0740227	0	100	99.9644	0.00086072	0.00125989	0.001803	0.00269672
AC093673.2	1	-18.0294	-0.0740227	0	100	99.9644	0.000863281	0.000988278	0.00208768	0.00216246
AC098479.1	1	-17.4098	-0.0740227	0	100	99.9644	0.0321831	0.0209891	0.0830332	0.057775
AL031709.1	1	-0.186156	-0.0742555	0	99.5065	99.4708	0.00427588	0.00398439	0.0135699	0.0105325
BLACE	1	-1.24077	-0.074398	0	99.8577	99.8219	0.0121118	0.0230172	0.0428923	0.0713105
RNF151	1	-0.925431	-0.0744351	0	99.962	99.9262	0.00151904	0.0012274	0.00427026	0.00363802
AC027811.1	1	-1.02376	-0.0744361	0	99.962	99.9262	0	0.000209456	0	0.00292569
AC073359.2	1	-1.22402	-0.0744411	0	99.962	99.9262	0	2.26062e-05	0	2.54408e-05
ZNF705A	1	-1.30537	-0.0744421	0	99.962	99.9262	0	4.39537e-05	0	0.000127204
CLEC4F	1	-1.49777	-0.0744452	0	99.962	99.9262	0.0059757	0.0303551	0.0159423	0.0670615
AC120042.1	1	-1.47851	-0.0744462	0	99.962	99.9262	0.219304	0.203412	0.675544	0.638816
AC084116.3	1	-2.00668	-0.0744572	0	99.962	99.9262	0.00407887	0.00419285	0.00910989	0.00946399
AC005329.2	1	-2.11677	-0.0744622	0	99.962	99.9262	0.00487621	0.0397329	0.013475	0.0961407
AC099670.3	1	-1.92621	-0.0744632	0	99.962	99.9262	0.00272791	0.00418608	0.00759158	0.0100491
AC012676.4	1	-0.428333	-0.0746845	0	99.8197	99.7838	0.00194378	0.00972135	0.00502942	0.0192078
LINC01781	1	-0.900647	-0.0748646	0	99.9241	99.8881	0.00307424	0.0012087	0.007212	0.00320553
PSG2	1	-1.62606	-0.0749409	0	99.9241	99.8881	0.284287	0.396207	0.763412	1.12802
TENT5A	1	-0.233282	-0.0750101	0	54.9345	56.5294	0.159981	0.16539	0.458242	0.509299
CD96	1	-0.0883077	-0.0750402	0	96.84	96.8046	0.000706788	0.00114643	0.001803	0.00264584
AC008759.3	1	0.320312	-0.0751586	0	99.8861	99.8499	0	0	0	0
RIOX1	1	0.0580313	-0.0751662	0	93.8793	93.8154	9.59258e-05	0.000131298	0.000284684	0.000305289
KRTAP5-10	1	-0.116825	-0.0752239	0	99.3927	99.3563	0.0385403	0.0157626	0.0980269	0.0453094
AC002563.1	1	-1.21879	-0.0753894	0	99.8861	99.8499	0.892551	0.793038	3.60276	3.6739
AC023202.1	1	-1.65987	-0.0754316	0	99.8861	99.8499	1.65232e-05	9.54473e-05	9.48947e-05	0.000228967
AC116447.1	1	-1.19038	-0.0754426	0	99.9905	99.9542	0	0	0	0
AC008243.1	1	-1.61483	-0.0754426	0	99.9905	99.9542	0	0	0	0
AC009088.2	1	-2.76105	-0.0754456	0	99.9905	99.9542	0.000238229	0.000429434	0.000569368	0.000966749
KLF1	1	-2.38181	-0.0754466	0	99.9905	99.9542	0.00104793	0.0160467	0.00275195	0.0388477
ERVK-28	1	-2.70819	-0.0754486	0	99.9905	99.9542	1.85196	0.686105	10.5142	4.66627
CLEC12B	1	-2.54722	-0.0754486	0	99.9905	99.9542	2.96773	1.11231	34.0346	14.6575
LINC00604	1	-2.83109	-0.0754496	0	99.9905	99.9542	0.0103391	0.0110492	0.0227747	0.0221843
AC096747.1	1	-3.08341	-0.0754527	0	99.9905	99.9542	0.00417636	0.006425	0.0122414	0.0153408
AL391730.2	1	-3.80823	-0.0754547	0	99.9905	99.9542	0.438846	0.456475	1.42177	1.62724
AC090531.1	1	-3.8427	-0.0754557	0	99.9905	99.9542	0.0567703	0.602655	0.212565	12.413
BX255923.1	1	-3.38452	-0.0754557	0	99.9905	99.9542	0.00431023	0.00570882	0.011672	0.0133056
AC004471.2	1	-3.79202	-0.0754567	0	99.9905	99.9542	0	2.68669e-06	0	2.54408e-05
LINC02128	1	-0.239454	-0.0754687	0	99.6394	99.6031	0	0	0	0
TPM1-AS	1	-0.0766807	-0.0756278	0	99.4591	99.4225	0	1.68452e-05	0	7.63223e-05
GDPD2	1	-0.398375	-0.0756323	0	99.6394	99.6031	6.09071e-05	2.34579e-05	0.000189789	7.63223e-05
PWRN1	1	-0.0727746	-0.0756589	0	98.1021	98.0665	0.00182967	0.00220722	0.00493453	0.00498639
AC092338.2	1	0.0148074	-0.0756769	0	95.2458	95.1968	0.0584002	0.117121	0.144431	0.291021
AC055811.1	1	-0.158338	-0.075851	0	99.0036	98.9671	1.09163	0.568586	4.32829	2.32219
AC074050.3	1	-0.867183	-0.0758606	0	99.9526	99.916	0.35161	0.322505	0.993049	0.965319
AC012560.1	1	-0.81117	-0.0758616	0	99.9526	99.916	0.194912	0.391643	0.5352	1.24065
AC020718.1	1	-2.02922	-0.0758967	0	99.9526	99.916	0.0355083	0.026082	0.0936617	0.0714119
AL731553.1	1	-2.58258	-0.0759208	0	99.9526	99.916	0.00024187	0.000111453	0.000569368	0.000254408
LINC02119	1	-0.748169	-0.0761561	0	99.8102	99.7736	0.00310487	0.00632099	0.00730689	0.0175287
AC026462.4	1	-0.597141	-0.0762173	0	99.8102	99.7736	0.0548275	0.289942	0.144336	1.00166
AC005383.1	1	-0.44846	-0.0762625	0	99.9146	99.8779	0.00105281	0.00344619	0.00208768	0.00816651
Z98749.1	1	-0.6463	-0.0762665	0	99.9146	99.8779	0.042155	0.034175	0.104195	0.0875424
AC007528.1	1	-0.730365	-0.0762735	0	99.9146	99.8779	0.00139759	0.00116916	0.00294174	0.00279848
ATP1A4	1	-1.16337	-0.0763337	0	99.9146	99.8779	0.000927509	0.000562345	0.00265705	0.00160277
AC096642.2	1	-0.493372	-0.0765735	0	99.7723	99.7354	0.373604	0.259289	1.13482	0.851642
ARL11	1	-0.219621	-0.0766523	0	98.9656	98.9289	0.150671	0.147625	0.4014	0.436253
AC009090.3	1	0.121591	-0.0766614	0	99.8766	99.8397	0.186624	0.112094	0.522863	0.346769
CYP21A2	1	-0.685982	-0.0766879	0	99.7723	99.7354	0.0756775	0.0498467	0.19349	0.131047
MIR4422HG	1	-0.178322	-0.0767642	0	99.5255	99.4886	0.322741	0.64469	1.02759	2.59955
DMBX1	1	-1.09115	-0.0768615	0	99.981	99.944	0.054376	0.0657167	0.157716	0.175336
AF038458.2	1	-1.00336	-0.0768676	0	99.981	99.944	0.173265	0.0792945	0.645849	0.311654
SEMG1	1	-1.32867	-0.0768716	0	99.981	99.944	0	3.7296e-05	0	0.000127204
AL160191.1	1	-1.49094	-0.0768746	0	99.981	99.944	0.00372688	0.00158313	0.0113874	0.00544432
LINC02130	1	-2.06646	-0.0768766	0	99.981	99.944	4.43526e-05	0.000540711	9.48947e-05	0.00175541
AL928596.1	1	-2.22606	-0.0768776	0	99.981	99.944	0.00324962	0.0299684	0.00873031	0.0551805
AL136985.2	1	-2.82457	-0.0768816	0	99.981	99.944	0	0	0	0
AC007673.1	1	-2.2022	-0.0768816	0	99.981	99.944	0.00157644	0.00342331	0.00483963	0.0063602
AL162718.2	1	-2.46355	-0.0768836	0	99.981	99.944	0	0	0	0
OR2A1	1	-2.40676	-0.0768836	0	99.981	99.944	2.63541e-05	0.000801206	9.48947e-05	0.0013738
NXPE4	1	-2.49678	-0.0768846	0	99.981	99.944	3.64207e-05	0.000877129	9.48947e-05	0.00129748
AC000099.1	1	-2.95548	-0.0768876	0	99.981	99.944	0	0.00217724	0	0.00870074
AL021707.3	1	-2.88089	-0.0768886	0	99.981	99.944	0	0.00105364	0	0.00190806
PBX3	1	-0.144289	-0.0772027	0	65.3729	65.889	0.00482905	0.35016	0.0192636	4.40106
GAS5-AS1	1	-0.375563	-0.0773166	0	99.1744	99.1376	0.00828952	0.409007	0.0446005	5.24672
AC025437.4	1	-1.96482	-0.0773412	0	99.9431	99.9059	0	0.000203059	0	0.000457934
AL158207.2	1	-0.137311	-0.0776011	0	99.6584	99.6209	0	6.39262e-06	0	2.54408e-05
AC018845.1	1	-0.734587	-0.0777125	0	99.9051	99.8677	0	0.000358113	0	0.000737782
AC012170.3	1	-0.303882	-0.0779082	0	99.2408	99.2037	0	0	0	0
ADGRG5	1	-0.0595826	-0.078003	0	99.7248	99.6871	0.000260176	0.000226096	0.000379579	0.000508815
SIGLEC6	1	-0.822207	-0.0782845	0	99.9715	99.9339	0	9.80003e-05	0	0.000178085
AC066595.1	1	-0.0605797	-0.0782925	0	99.9715	99.9339	0.0725868	0.376143	0.276333	2.01242
AP000777.3	1	-1.30904	-0.0782935	0	99.9715	99.9339	0.000779193	0.00708427	0.001803	0.01847
AL139022.2	1	-1.7559	-0.0783066	0	99.9715	99.9339	0	0.000619659	0	0.00152644
AL357033.1	1	-1.89284	-0.0783116	0	99.9715	99.9339	0.523996	1.07433	1.895	5.18294
AC009159.2	1	-2.61062	-0.0783216	0	99.9715	99.9339	0.0130491	0.0403984	0.0309356	0.1024
CFHR4	1	-2.73781	-0.0783286	0	99.9715	99.9339	0.000630915	0.00207663	0.001803	0.00513903
AC073316.2	1	0.0171311	-0.078451	0	99.6868	99.6489	0.000142961	0.000624162	0.000379579	0.00178085
AC010186.1	1	-0.616403	-0.0785263	0	99.8292	99.7914	8.57721e-05	0.000200376	0.000284684	0.000585137
NDP	1	-0.641958	-0.0786944	0	99.9336	99.8957	0.000488459	0.000759535	0.00104384	0.00185717
AL512791.1	1	-0.914859	-0.0787049	0	99.8292	99.7914	1.26918	0.543894	6.08929	3.00968
AC106820.2	1	-1.06747	-0.0787195	0	99.9336	99.8957	0.41915	0.514872	1.29699	1.73348
AL445242.1	1	-1.03314	-0.0787335	0	99.9336	99.8957	0.00497798	0.0019854	0.0125261	0.00544433
AC002074.2	1	-0.996366	-0.078735	0	99.8292	99.7914	0.265801	0.156739	0.814564	0.484619
GNRH2	1	-0.0150267	-0.0787652	0	99.7912	99.7532	0.0124179	0.00463734	0.0280888	0.0116773
AC004223.2	1	-0.581933	-0.0790873	0	99.8956	99.8575	0.0100261	0.00419602	0.0255266	0.0114738
RLBP1	1	-0.891852	-0.0791645	0	99.8956	99.8575	0.195675	0.0826506	0.589289	0.284968
AC011498.6	1	-1.00478	-0.0791655	0	99.8956	99.8575	0.563307	0.450303	1.83265	1.48131
CBSL	1	-17.5489	-0.07931	0	100	99.9618	0.445791	0.518461	1.32393	1.63676
TMEM88B	1	-17.3464	-0.07931	0	100	99.9618	0.503506	0.412433	1.45649	1.27965
AC087721.1	1	-17.6135	-0.07931	0	100	99.9618	0.00175952	0.0125639	0.00502942	0.0341922
CU634019.2	1	-18.0665	-0.07931	0	100	99.9618	0.00720336	0.0712213	0.0205921	0.183123
LINC01108	1	-17.366	-0.07931	0	100	99.9618	0.727875	0.443556	2.71723	1.80672
AL121584.1	1	-18.0298	-0.07931	0	100	99.9618	0.0753015	0.0502199	0.191877	0.129699
PRR35	1	-17.5739	-0.07931	0	100	99.9618	0.00160679	0.00146701	0.00464984	0.00407052
AC106772.2	1	-16.5946	-0.07931	0	100	99.9618	0.00501038	0.00439258	0.012621	0.0107106
AL133516.1	1	-17.776	-0.07931	0	100	99.9618	0.000837026	0.000568818	0.00227747	0.00157733
AC005703.1	1	-18.2216	-0.07931	0	100	99.9618	0.135761	0.0886766	0.365057	0.245095
AL358333.3	1	-17.581	-0.07931	0	100	99.9618	0.000480047	0.000834455	0.00104384	0.00165365
AC013701.2	1	-18.218	-0.07931	0	100	99.9618	0.000864193	0.000769515	0.00189789	0.0020607
CRYGA	1	-19.5444	-0.07931	0	100	99.9618	0.0132513	0.00584988	0.0376731	0.0178085
AC243960.3	1	-18.2777	-0.07931	0	100	99.9618	0.0218822	0.0101707	0.0543745	0.0287224
SCEL-AS1	1	-17.4665	-0.07931	0	100	99.9618	1.21617	0.616479	5.27664	2.76814
AC087457.1	1	-17.7291	-0.07931	0	100	99.9618	0.00617188	0.00384759	0.0166065	0.0110413
AC079341.1	1	-18.3529	-0.07931	0	100	99.9618	2.98134e-05	9.40654e-05	0.000189789	0.000228967
AC243547.2	1	-17.9191	-0.07931	0	100	99.9618	0.00906369	0.0628329	0.0235338	0.222911
AP005062.1	1	-17.8688	-0.07931	0	100	99.9618	0.618047	0.626034	1.99852	2.15656
LINC02120	1	-18.2126	-0.07931	0	100	99.9618	0.168013	0.157902	0.450649	0.427375
AC005692.3	1	-17.9364	-0.07931	0	100	99.9618	0.110404	0.29388	0.311254	0.992374
AC007126.1	1	-18.1819	-0.07931	0	100	99.9618	0.333637	0.526148	0.955378	1.81394
AC084064.1	1	-18.0923	-0.07931	0	100	99.9618	0	0	0	0
IGLV6-57	1	-18.8262	-0.07931	0	100	99.9618	0.489595	0.675224	1.43666	2.16302
AC002542.6	1	-17.7126	-0.07931	0	100	99.9618	0.00140828	0.0129046	0.00398558	0.031292
DEFA4	1	-17.094	-0.07931	0	100	99.9618	0.314452	0.228546	0.968098	0.770217
AC027128.1	1	-17.4599	-0.07931	0	100	99.9618	0.247175	0.0867789	0.70069	0.291937
AL662889.1	1	-18.2705	-0.07931	0	100	99.9618	0.00301802	0.00122961	0.00702221	0.00328185
AC096576.3	1	-18.0976	-0.07931	0	100	99.9618	0.582809	0.773129	1.74706	2.82061
KCNK4	1	-0.357558	-0.079314	0	99.7533	99.7151	0.00147547	0.0047038	0.00332131	0.0097184
AP003168.2	1	-0.41662	-0.0793798	0	99.6489	99.6108	0.00127102	0.00410141	0.00265705	0.00798841
NXPE2	1	-0.08258	-0.0794791	0	99.8577	99.8194	0.00074363	0.00311624	0.001803	0.00824282
AC096992.3	1	-0.428428	-0.0795353	0	99.8577	99.8194	0.000823531	0.00100321	0.00199279	0.00239143
HAMP	1	0.0482588	-0.0795393	0	99.8577	99.8194	0.099451	0.188289	0.263427	0.53871
AC018410.2	1	-0.0417361	-0.0795403	0	99.8577	99.8194	0.000287083	0.000260865	0.000379579	0.000585137
LINC01635	1	-0.289053	-0.0796231	0	99.6109	99.5726	0.000258615	0.000807351	0.000854052	0.00180629
AC007250.1	1	-0.567339	-0.0796638	0	99.8577	99.8194	0.497903	0.433498	1.57426	1.4695
AC138932.2	1	-0.560778	-0.0797034	0	99.962	99.9237	1.69859e-05	0.000283917	9.48947e-05	0.000788664
NEUROD1	1	-0.645466	-0.0797034	0	99.962	99.9237	0.000788971	0.00819408	0.001803	0.0181901
AL590009.1	1	-1.16191	-0.0797154	0	99.962	99.9237	0.413859	0.509232	1.24442	1.8842
NPBWR1	1	-0.716129	-0.0797245	0	99.962	99.9237	0.0028421	0.00566639	0.00768647	0.0124406
AL356740.2	1	-1.10725	-0.0797255	0	99.962	99.9237	2.51688	0.919874	23.4704	9.73997
AP006748.2	1	-1.19342	-0.0797255	0	99.962	99.9237	0.297436	0.181337	0.831735	0.538535
AC244250.4	1	-1.10323	-0.0797285	0	99.962	99.9237	0.00191808	0.00222493	0.00474473	0.00503727
AC068234.3	1	-1.66546	-0.0797385	0	99.962	99.9237	0	1.0646e-05	0	5.08815e-05
AC087392.5	1	-1.6269	-0.0797415	0	99.962	99.9237	0	0	0	0
AC116158.2	1	-1.67778	-0.0797496	0	99.962	99.9237	0	0	0	0
AC147067.2	1	-1.24807	-0.0801991	0	99.9241	99.8855	0.00145589	0.00393077	0.00370089	0.00895517
AC007846.1	1	-0.587812	-0.0802122	0	99.6109	99.5726	0.00104515	0.00122004	0.00370089	0.00338362
AC005144.1	1	-1.76879	-0.0802312	0	99.9241	99.8855	0	1.49715e-05	0	5.08815e-05
LINC01801	1	-0.500822	-0.0803436	0	99.6774	99.6387	0.040693	0.0230477	0.119948	0.0785869
FOXH1	1	-0.205129	-0.0805323	0	99.8861	99.8474	0.0159918	0.0126755	0.0407097	0.0362527
AC092354.1	1	-0.695978	-0.0805804	0	99.8861	99.8474	0.196809	0.266479	0.501416	0.785907
FCHSD1	1	-0.0194704	-0.0806351	0	95.9954	95.9524	0.81867	0.973409	3.02031	4.17894
MUC22	1	-1.51295	-0.0806948	0	99.8861	99.8474	0.044817	0.19246	0.118714	0.524888
AC092637.1	1	-2.00798	-0.0807295	0	99.9905	99.9517	0.0742164	0.118587	0.195388	0.321758
AC091564.6	1	-1.03774	-0.0807295	0	99.9905	99.9517	0.0453016	0.159986	0.138926	0.527474
AC022784.6	1	-0.886812	-0.0807295	0	99.9905	99.9517	0.000576374	0.00489107	0.001803	0.0106597
AC091588.1	1	-3.07403	-0.0807355	0	99.9905	99.9517	0	0.000117394	0	0.000178085
AL356022.1	1	-3.06089	-0.0807395	0	99.9905	99.9517	0	6.28321e-05	0	0.000127204
AC008750.5	1	-3.5513	-0.0807395	0	99.9905	99.9517	0	9.97363e-05	0	0.00033073
AL022170.1	1	-3.80526	-0.0807405	0	99.9905	99.9517	0.351844	0.294564	0.992859	0.873884
CASP14	1	-4.33779	-0.0807415	0	99.9905	99.9517	0.00723277	0.00542114	0.0181249	0.0148575
AL590666.1	1	-4.79867	-0.0807445	0	99.9905	99.9517	0.410466	0.324883	1.18748	0.961622
AC005726.4	1	-4.85054	-0.0807465	0	99.9905	99.9517	0.0312508	0.0428238	0.0818943	0.094946
FXYD4	1	-0.552735	-0.0808694	0	99.7438	99.7049	0.263579	0.380427	0.775274	1.12842
AF131215.7	1	-0.345604	-0.0809036	0	99.8482	99.8092	0.000653571	0.00429059	0.00161321	0.00839546
LINC00603	1	-1.10198	-0.0809176	0	99.6774	99.6387	0.00231768	0.00261568	0.00645284	0.00742871
AC012065.4	1	-0.112368	-0.0809873	0	99.7058	99.6667	0.00702368	0.0283528	0.0194534	0.0902642
LINGO3	1	-0.832122	-0.0811414	0	99.9526	99.9135	0.0552951	0.0260607	0.134656	0.0749484
LUARIS	1	-1.25909	-0.0811635	0	99.9526	99.9135	0	2.21424e-05	0	2.54408e-05
AC004477.3	1	-1.33392	-0.0811635	0	99.9526	99.9135	4.57266e-05	3.2161e-05	9.48947e-05	7.63223e-05
AC135050.5	1	-0.190358	-0.081179	0	99.7058	99.6667	0.0203049	0.162757	0.0715506	1.09774
AP001059.2	1	-1.98877	-0.0811946	0	99.9526	99.9135	0.132444	0.174796	0.350918	0.489709
AL513123.1	1	-0.150294	-0.0814705	0	99.5635	99.5243	0.45507	0.451327	1.35496	1.50372
FLRT1	1	0.0846918	-0.0815332	0	99.0605	99.0205	0.000224994	0.000235446	0.000474473	0.000585137
LINC00906	1	-0.277673	-0.0815393	0	99.9146	99.8753	0.000204936	0.00139504	0.000664263	0.00432493
SLC34A1	1	-1.17332	-0.0815995	0	99.9146	99.8753	0.0011951	0.0021822	0.0053141	0.00768312
MRGPRX3	1	-0.679448	-0.0816095	0	99.9146	99.8753	0	7.61767e-05	0	0.000152645
ASZ1	1	-1.10848	-0.0816175	0	99.9146	99.8753	0.000466885	0.000359197	0.000759157	0.000915867
AC116651.1	1	-1.19702	-0.0816286	0	99.9146	99.8753	0.128734	0.263505	0.331654	0.800311
AL021707.7	1	-0.172464	-0.0816958	0	99.4211	99.3818	0.00323623	0.009627	0.00825584	0.0233545
LINC00971	1	-0.457891	-0.0818288	0	99.7723	99.7329	0.138207	0.258458	0.356232	0.798731
AL109741.1	1	-0.509302	-0.0818328	0	99.6679	99.6286	0.0379744	0.171655	0.102012	0.50277
TTBK1	1	-0.373965	-0.0818428	0	99.7723	99.7329	9.35013e-05	0.000388886	0.000379579	0.000890427
CACNG5	1	-0.486343	-0.0819984	0	99.8766	99.8372	0.000195548	0.00162973	0.000474473	0.00384155
AC115102.1	1	-0.757621	-0.0820214	0	99.8766	99.8372	0.462226	0.339388	1.37679	1.08119
AL669970.1	1	-2.16896	-0.0821639	0	99.981	99.9415	0.0023074	0.00257308	0.00446005	0.00518992
LINC01739	1	-2.34614	-0.08217	0	99.981	99.9415	0.200776	0.158076	0.529219	0.448977
AC016396.1	1	-2.84682	-0.082175	0	99.981	99.9415	0.0214657	0.0386681	0.0525715	0.104613
HRG	1	-2.96467	-0.082175	0	99.981	99.9415	0.000107975	0.00410022	9.48947e-05	0.0086753
AC113189.3	1	-2.89976	-0.082176	0	99.981	99.9415	0.0128547	0.0235946	0.0350161	0.0634234
AL033379.1	1	-3.89419	-0.082181	0	99.981	99.9415	0.00201433	0.0039629	0.00664263	0.0106851
LINC02283	1	-4.23316	-0.082184	0	99.981	99.9415	0.00656476	0.0514817	0.0427026	0.215127
AC011451.1	1	-0.399964	-0.0824163	0	99.8387	99.799	0.000120142	6.51983e-05	0.000379579	0.000228967
AC023946.1	1	-0.522947	-0.0825613	0	99.9431	99.9033	0.000151204	0.000329168	0.000189789	0.00066146
AC012170.2	1	-0.886566	-0.0825814	0	99.9431	99.9033	0	0	0	0
AC063965.2	1	-1.09882	-0.0825834	0	99.9431	99.9033	0.000265237	0.000361856	0.000284684	0.00134836
AL139393.2	1	-0.970337	-0.0825874	0	99.9431	99.9033	0	0	0	0
AC090679.2	1	-1.06824	-0.0825914	0	99.9431	99.9033	0.000375987	0.000203623	0.000664263	0.000483374
AP005432.2	1	-1.22968	-0.0825944	0	99.9431	99.9033	0.000187431	0.000128049	0.000379579	0.000279848
AC095050.1	1	-2.4062	-0.0826466	0	99.9431	99.9033	0.000887383	0.00225346	0.00294174	0.0064874
AC239803.1	1	0.0483109	-0.0827906	0	99.8007	99.7609	7.65076e-05	0.000135055	9.48947e-05	0.00033073
MEGF11	1	-0.461829	-0.0829778	0	97.9598	97.9266	0.00012137	0.000179022	9.48947e-05	0.000356171
LINC01793	1	-1.13007	-0.0830149	0	99.9051	99.8652	0.00616049	0.0177423	0.0166065	0.0302489
AC090241.3	1	-1.06658	-0.0830289	0	99.9051	99.8652	0.000492906	0.000724033	0.00227747	0.00231511
AL137244.1	1	-1.08945	-0.08305	0	99.9051	99.8652	0	0	0	0
AC040168.1	1	-1.08591	-0.0830836	0	99.6299	99.5904	0.00729926	0.00853941	0.017081	0.0181902
AC093909.4	1	-2.07817	-0.0831042	0	99.9051	99.8652	0.138949	0.218782	0.386029	0.66853
ZNF649-AS1	1	-0.17419	-0.0833661	0	99.6204	99.5802	7.21932e-05	0.00124244	0.000284684	0.00259495
AC012645.2	1	-0.0503686	-0.0835527	0	99.7248	99.6845	0.00247234	0.00173527	0.00588347	0.00463022
AC017083.1	1	-0.0215246	-0.0835743	0	97.286	97.2448	1.37571	1.623	5.8289	9.90174
LINC02024	1	-1.36239	-0.0835844	0	99.9715	99.9313	0.0858105	0.118222	0.213703	0.29466
2026-03-11	1	-1.83467	-0.0835874	0	99.9715	99.9313	0.203203	0.321638	0.552563	0.903575
AC002511.1	1	-2.02968	-0.0835984	0	99.9715	99.9313	0.00697088	0.0646342	0.0200227	0.171063
LINC02501	1	-1.44689	-0.0835994	0	99.9715	99.9313	0.117733	0.116168	0.304515	0.304658
AC023593.1	1	-2.37963	-0.0836034	0	99.9715	99.9313	0.239546	0.244947	0.634358	0.684935
AC009269.4	1	0.179069	-0.0837133	0	99.8292	99.7888	0.000107743	0.000175958	0.000474473	0.000508815
AC079174.1	1	-1.11156	-0.0840133	0	99.9336	99.8931	2.37882e-05	0.000259117	9.48947e-05	0.000508815
AC139718.2	1	-1.34527	-0.0840455	0	99.9336	99.8931	0.888756	0.896757	3.45587	4.19521
OTOA	1	-0.503351	-0.0840916	0	99.516	99.4759	0.00869901	0.0301616	0.0221104	0.0632958
CYP4F22	1	-0.426657	-0.0842381	0	99.7912	99.7507	0.0405012	0.0619657	0.106188	0.147253
DISP2	1	-0.431641	-0.0843119	0	99.4781	99.4378	0.62608	0.433285	2.24477	1.79052
ST8SIA2	1	-0.600516	-0.0843425	0	99.7912	99.7507	0.0649824	0.130191	0.181154	0.437946
NR1H4	1	-0.233776	-0.0844228	0	99.3642	99.3233	0.0016385	0.00694827	0.00389068	0.0169944
AL391244.2	1	-0.0576341	-0.0844469	0	99.3642	99.3233	0.14831	0.190838	0.380998	0.51004
C18orf63	1	-1.09102	-0.0844815	0	99.8956	99.855	0.0258336	0.038794	0.062915	0.0976164
AC121320.1	1	-1.23795	-0.0844835	0	99.8956	99.855	0.291343	0.285602	0.784477	0.794763
AC025175.1	1	-1.1402	-0.0844975	0	99.8956	99.855	1.19135	0.585082	5.14389	2.58802
THUMPD1	1	-0.0404124	-0.0845045	0	58.1135	58.3128	1.79624	0.775007	10.6972	5.37022
AC009292.1	1	-17.9164	-0.0845974	0	100	99.9593	0.000259866	0.000140709	0.000474473	0.000356171
AP003973.3	1	-18.2444	-0.0845974	0	100	99.9593	0.00111804	0.000468958	0.00313153	0.00139924
AL357874.1	1	-18.3756	-0.0845974	0	100	99.9593	5.85684e-05	3.85125e-05	0.000189789	0.000101763
AC011625.1	1	-17.5978	-0.0845974	0	100	99.9593	0.0118893	0.00623971	0.0390965	0.0242959
AC104350.1	1	-18.5138	-0.0845974	0	100	99.9593	0	0.00158964	0	0.00259495
AL031676.1	1	-17.7177	-0.0845974	0	100	99.9593	0.0177164	0.136568	0.0521919	0.389201
SPRR2B	1	-18.5471	-0.0845974	0	100	99.9593	5.85365e-05	0.00173194	0.000189789	0.00320553
AC010086.3	1	-17.8716	-0.0845974	0	100	99.9593	0.0695228	0.281228	0.182483	0.897834
FOXD4L1	1	-18.0197	-0.0845974	0	100	99.9593	0.000208258	0.000385154	0.000664263	0.00109395
OVCA2	1	-17.495	-0.0845974	0	100	99.9593	0.00472886	0.00509693	0.010818	0.0139416
RFPL1	1	-17.8431	-0.0845974	0	100	99.9593	0.387988	0.199063	1.15057	0.62542
AP002833.1	1	-17.6765	-0.0845974	0	100	99.9593	0.098127	0.0961373	0.263997	0.269546
AC022431.1	1	-18.1671	-0.0845974	0	100	99.9593	0.00805289	0.00611322	0.0213513	0.0159768
SEMG2	1	-17.4717	-0.0845974	0	100	99.9593	0.0022833	0.00205934	0.00626305	0.005368
AC027682.3	1	-17.7569	-0.0845974	0	100	99.9593	0.000273175	0.000180372	0.000759157	0.00066146
ZIC4	1	-18.6184	-0.0845974	0	100	99.9593	0.000328574	0.000130029	0.000569368	0.000228967
AC093817.1	1	-18.2974	-0.0845974	0	100	99.9593	0.240547	0.190814	0.69585	0.575751
AC079313.1	1	-18.0179	-0.0845974	0	100	99.9593	0.0137027	0.00792229	0.0320743	0.0199455
VCX2	1	-17.9903	-0.0845974	0	100	99.9593	0.025295	0.0179617	0.0676599	0.0503465
AP001189.3	1	-18.4329	-0.0845974	0	100	99.9593	0.151011	0.324711	0.422562	0.997901
AC025431.1	1	-19.163	-0.0845974	0	100	99.9593	0.0727271	0.0768432	0.189125	0.206399
AC105941.1	1	-17.8691	-0.0845974	0	100	99.9593	0.41548	0.580864	1.51781	2.65057
SLC35D3	1	-18.106	-0.0845974	0	100	99.9593	0.00238336	0.00903148	0.00692731	0.0235072
AL121902.1	1	-18.1682	-0.0845974	0	100	99.9593	3.0145e-05	2.86119e-05	9.48947e-05	5.08815e-05
AC090987.1	1	-0.85027	-0.0848954	0	99.8577	99.8168	0.00761254	0.163114	0.0229645	0.560722
AL109806.2	1	-0.549683	-0.0849988	0	99.962	99.9211	0	0.000825983	0	0.00180629
SLC35G6	1	-1.38528	-0.0850128	0	99.962	99.9211	0.272084	0.268504	0.765499	0.758824
KIF5C	1	-0.315507	-0.0853324	0	99.2219	99.1808	0.0872055	0.0942178	0.230594	0.247357
LINC00903	1	-0.800824	-0.0854333	0	99.9241	99.883	0.00537248	0.0120246	0.0136648	0.0240668
AL162274.1	1	-0.273124	-0.0854463	0	99.3642	99.3233	0.000143447	0.000175998	0.000569368	0.000559697
SIRPG	1	-1.26539	-0.0854784	0	99.9241	99.883	0.000203543	0.000445929	0.000854052	0.00106851
AF279873.4	1	-1.28354	-0.0854855	0	99.9241	99.883	0.000224911	0.00293222	0.000284684	0.00531712
AC019131.2	1	-0.284557	-0.0855687	0	99.7817	99.7405	0.000329172	0.00324038	0.000474473	0.00809017
LINC00562	1	-0.177109	-0.0855778	0	99.3262	99.2851	0.00155508	0.00255383	0.00379579	0.00633476
AL031985.4	1	-0.350264	-0.0856149	0	99.4686	99.4276	0.0481225	0.0346567	0.122795	0.102401
C6orf47-AS1	1	-0.314838	-0.0857925	0	99.8861	99.8448	0.18188	0.18224	0.500183	0.500216
NLRP10	1	-1.01202	-0.085947	0	99.8861	99.8448	0.019882	0.0244819	0.0462136	0.0506517
AC010230.1	1	-1.18634	-0.0859541	0	99.8861	99.8448	0.751583	0.576666	2.51017	1.99284
AL158065.1	1	-1.52922	-0.0860153	0	99.9905	99.9491	0.00108952	0.0231105	0.00265705	0.0578011
ARHGEF7-AS2	1	-1.81321	-0.0860163	0	99.9905	99.9491	0.0319021	0.0178195	0.0811352	0.0486166
AC008088.1	1	-2.19108	-0.0860193	0	99.9905	99.9491	0.00359231	0.0107085	0.00948947	0.0215992
AC003101.1	1	-2.51649	-0.0860203	0	99.9905	99.9491	0.074588	0.393816	0.25223	1.37961
AL035691.1	1	-2.39741	-0.0860213	0	99.9905	99.9491	0.0990851	0.241706	0.276048	0.695143
AP003973.4	1	-2.56579	-0.0860223	0	99.9905	99.9491	0.000491418	0.00179796	0.000854052	0.00353626
KRTAP4-8	1	-3.08848	-0.0860253	0	99.9905	99.9491	0.00195613	0.00141902	0.0053141	0.00371435
LINC02816	1	-3.2872	-0.0860263	0	99.9905	99.9491	0.00362382	0.002756	0.0107231	0.00763225
AL160412.1	1	-3.22049	-0.0860263	0	99.9905	99.9491	0.0718626	0.0539953	0.186278	0.147125
Z73420.1	1	-4.36016	-0.0860273	0	99.9905	99.9491	0.0177644	0.0105261	0.0434616	0.0287478
POTEM	1	-4.039	-0.0860273	0	99.9905	99.9491	0.0544268	0.0799156	0.137788	0.196476
AP003486.2	1	-4.08698	-0.0860303	0	99.9905	99.9491	0.0221583	0.0631265	0.0543745	0.164626
AL445423.1	1	-4.55926	-0.0860313	0	99.9905	99.9491	0.0189985	0.0111904	0.0528562	0.0304269
AC104051.2	1	-4.85537	-0.0860343	0	99.9905	99.9491	0.133886	0.0859696	0.389825	0.252142
FBXO47	1	-0.679989	-0.0860825	0	99.573	99.5319	0.00790662	0.00505964	0.0247675	0.0202508
AC079340.1	1	-0.742795	-0.0864212	0	99.9526	99.911	0.0107342	0.010247	0.027899	0.0262293
AC124864.3	1	-1.01355	-0.0864332	0	99.9526	99.911	4.47046e-05	1.84595e-05	9.48947e-05	5.08815e-05
LINC02715	1	-1.26757	-0.0864362	0	99.9526	99.911	0.00195709	0.00129893	0.00398558	0.00312921
PLSCR5	1	-1.38685	-0.0864573	0	99.9526	99.911	0.0578853	0.090035	0.157621	0.227336
LINC02125	1	-1.9158	-0.0864754	0	99.9526	99.911	0.18162	0.137343	0.483007	0.387177
C17orf78	1	-0.220048	-0.086522	0	99.3547	99.3131	0.380154	0.249413	1.11034	0.802243
AL162595.2	1	0.00380566	-0.0865331	0	99.8102	99.7685	0.0914581	0.0768217	0.250047	0.221865
LINC00920	1	-0.392641	-0.0865642	0	98.8708	98.8297	0.0101432	0.0453121	0.0315999	0.119446
LINC01655	1	-0.170129	-0.0866896	0	98.624	98.5829	0.00762955	0.0466925	0.0231543	0.114586
AC004900.1	1	-1.09766	-0.0868983	0	99.9146	99.8728	0.524559	0.312669	1.81491	1.09999
AP002856.2	1	-2.21506	-0.0869716	0	99.9146	99.8728	0.149018	0.422288	0.415444	1.33127
C5orf58	1	-0.692586	-0.0873043	0	99.8766	99.8346	0.000541395	0.00148318	0.0017081	0.00351082
RHOA-IT1	1	-1.10552	-0.0873273	0	99.8766	99.8346	0.497677	0.263258	1.594	0.876834
AC055822.1	1	0.0968145	-0.0873665	0	99.592	99.5497	0.203673	0.184975	0.575623	0.537565
AC016292.1	1	-0.929363	-0.0874362	0	99.981	99.9389	0.00541335	0.00206113	0.0140444	0.00656373
AL450468.1	1	-1.36001	-0.0874432	0	99.981	99.9389	0.284835	0.205889	0.842648	0.654913
AL590648.2	1	-1.95614	-0.0874452	0	99.981	99.9389	0.247646	0.152533	0.676491	0.444423
AC129507.1	1	-1.36294	-0.0874452	0	99.981	99.9389	0.00187773	0.00145196	0.00474474	0.00376523
AL355810.1	1	-1.43067	-0.0874463	0	99.981	99.9389	1.13186	0.519158	4.75132	2.34725
AC034222.2	1	-2.71103	-0.0874483	0	99.981	99.9389	1.33937	1.1449	6.286	5.77971
AC137735.2	1	-1.99175	-0.0874513	0	99.981	99.9389	0.18054	0.180716	0.487657	0.505815
AC068768.1	1	-2.24747	-0.0874563	0	99.981	99.9389	1.27856	1.24676	5.64767	6.02973
FP671120.7	1	-2.86312	-0.0874643	0	99.981	99.9389	0.199714	0.19727	0.539943	0.561464
AL162456.1	1	-3.74705	-0.0874673	0	99.981	99.9389	0.0444577	0.039291	0.118714	0.106548
AC016825.1	1	-3.91193	-0.0874723	0	99.981	99.9389	0.5537	0.553046	1.74298	1.87202
FRGCA	1	-0.31275	-0.0877142	0	99.8387	99.7965	0.0154361	0.0184565	0.037768	0.0484131
SIX6	1	-1.41908	-0.0878888	0	99.9431	99.9008	0.212567	0.315856	0.624207	1.04619
LINC02574	1	-1.16235	-0.0878958	0	99.9431	99.9008	1.13279	0.464525	4.45506	2.03604
AL133467.1	1	-2.06695	-0.0879189	0	99.9431	99.9008	0.072021	0.0410038	0.177833	0.106039
AL022328.1	1	-0.511759	-0.0882254	0	99.8007	99.7583	0.269038	0.380245	0.743104	1.13011
AC093866.1	1	-0.243902	-0.0882892	0	99.3073	99.2648	0.000133906	0.000255167	0.000379579	0.000839545
AC099792.1	1	-1.61261	-0.0884211	0	99.8007	99.7583	0.000454422	0.000624583	0.00113874	0.00160277
AC074050.2	1	-0.967739	-0.0888601	0	99.9715	99.9288	0.000419162	0.000239583	0.00132853	0.00066146
FOXN3-AS2	1	-1.25384	-0.0888672	0	99.9715	99.9288	0	0.000285782	0	0.000559697
AL161935.1	1	-1.27312	-0.0888772	0	99.9715	99.9288	0	4.0893e-05	0	2.54408e-05
AC005479.1	1	-1.75668	-0.0888832	0	99.9715	99.9288	0.0125127	0.00740612	0.030556	0.0197674
AC012038.1	1	-2.15267	-0.0888933	0	99.9715	99.9288	0.0170326	0.0182368	0.0428923	0.0470646
SLC7A10	1	-0.250771	-0.0892771	0	99.9336	99.8906	0.00334863	0.00460309	0.00873031	0.0111685
AC008897.2	1	-0.186661	-0.0893749	0	98.9846	98.9417	0.079642	0.0646675	0.21674	0.168672
LINC01202	1	-2.30187	-0.0893805	0	99.9336	99.8906	1.11321	0.769532	4.75957	3.20957
LINC01219	1	-0.437174	-0.0896981	0	99.8956	99.8524	0.000908971	0.00107272	0.00199279	0.00254407
PADI6	1	-1.066	-0.0897623	0	99.8956	99.8524	0.13864	0.139926	0.371604	0.380561
AL160153.1	1	-0.876686	-0.0897723	0	99.8956	99.8524	0.151307	0.1002	0.413737	0.297003
CCL5	1	-0.0217975	-0.0898506	0	96.4509	96.4103	0.654091	0.613739	2.32571	2.55362
AL360270.3	1	-0.145364	-0.0898596	0	99.2978	99.2546	0.128837	0.1313	0.33118	0.36214
AL354936.1	1	-18.7098	-0.0898847	0	100	99.9568	0.144886	0.140172	0.380713	0.382061
AC016831.6	1	-18.206	-0.0898847	0	100	99.9568	0.405012	0.280382	1.16044	0.843453
GLYCTK-AS1	1	-18.2461	-0.0898847	0	100	99.9568	0.860055	0.838544	2.95796	3.14404
AC090617.2	1	-18.1872	-0.0898847	0	100	99.9568	0.000823709	0.00105779	0.00199279	0.00310377
FEV	1	-17.8394	-0.0898847	0	100	99.9568	0.231216	0.272944	0.626198	0.806991
AC008808.1	1	-17.8568	-0.0898847	0	100	99.9568	0.00140779	0.00279357	0.003606	0.00597858
AL109924.2	1	-17.6577	-0.0898847	0	100	99.9568	0.0901215	0.0997078	0.234674	0.270004
TMEM215	1	-18.7464	-0.0898847	0	100	99.9568	0.559821	0.469355	1.96294	1.65846
AC018643.1	1	-18.3224	-0.0898847	0	100	99.9568	0.0010659	0.000811484	0.00227747	0.00180629
AC022068.1	1	-18.341	-0.0898847	0	100	99.9568	1.86288	2.44707	10.8344	22.4952
AL136164.1	1	-18.4723	-0.0898847	0	100	99.9568	0.244136	0.346464	0.671082	1.03517
FCRLA	1	-18.5983	-0.0898847	0	100	99.9568	0.00292017	0.00255346	0.00635795	0.00674181
MC5R	1	-17.999	-0.0898847	0	100	99.9568	0.0760239	0.0886569	0.215411	0.278629
LINC01405	1	-18.5751	-0.0898847	0	100	99.9568	0.00754066	0.00742338	0.0164168	0.0172997
AL445647.1	1	-18.4313	-0.0898847	0	100	99.9568	0.0247219	0.042039	0.0601631	0.109091
AC098850.2	1	-17.7043	-0.0898847	0	100	99.9568	0.0990716	0.0670008	0.254507	0.184953
AC103853.2	1	-18.7776	-0.0898847	0	100	99.9568	0.000260773	0.00441956	0.000759157	0.00719974
LCN1	1	-18.2053	-0.0898847	0	100	99.9568	0.000752784	0.00410422	0.00237237	0.0119572
OR4D9	1	0.165891	-0.0899479	0	99.6109	99.5675	1.52076	0.553031	7.4004	3.1934
AC007920.2	1	-0.186004	-0.0900889	0	99.8577	99.8143	0.0977884	0.147703	0.249003	0.380943
AC084018.4	1	-0.610519	-0.0900959	0	99.8577	99.8143	0.152657	0.0892883	0.40975	0.256797
RDH12	1	-0.37103	-0.0902108	0	99.2978	99.2546	0.00656667	0.00357945	0.0185993	0.0106343
GREM2	1	-0.468402	-0.0902475	0	99.2314	99.1884	0.870693	0.321879	3.06955	1.35329
CABP7	1	-0.913879	-0.090274	0	99.962	99.9186	0.240416	0.215077	0.712172	0.715811
C12orf71	1	-0.771197	-0.0902921	0	99.962	99.9186	0.000817914	0.00106773	0.00246726	0.00320553
LBHD2	1	-0.876016	-0.0902941	0	99.962	99.9186	0.0196115	0.0931241	0.0516226	0.237334
TMEM82	1	-1.10161	-0.0903011	0	99.962	99.9186	0.0164849	0.0583629	0.0417535	0.140408
AC211486.5	1	-0.452951	-0.0905018	0	99.2978	99.2546	0.00247996	0.00220665	0.013475	0.00755592
TNFSF8	1	-0.406491	-0.0905159	0	99.8197	99.7761	0.0167144	0.0191979	0.0435565	0.0531449
PLGLB1	1	0.0543842	-0.0905656	0	98.643	98.5982	0	0.000585501	0	0.00111939
DPYSL5	1	-0.561803	-0.0906233	0	99.8197	99.7761	0	0.000119983	0	0.000101763
ARMS2	1	-0.500049	-0.0906885	0	99.9241	99.8804	0.00090266	0.00285415	0.00218258	0.00824281
AC121247.1	1	-0.798319	-0.0907517	0	99.8197	99.7761	0.0890105	0.143376	0.226893	0.354731
AL035706.1	1	-1.30217	-0.0907718	0	99.9241	99.8804	0.000181901	0.00114248	0.000379579	0.00178085
CACNA1S	1	-1.45684	-0.0907758	0	99.9241	99.8804	0.000317088	0.00222939	0.000759157	0.00345994
AC023830.1	1	-0.268575	-0.0907778	0	99.4306	99.3869	0	0	0	0
VIPR1-AS1	1	-0.278997	-0.0908616	0	99.0795	99.0358	0	4.04403e-05	0	2.54408e-05
AP004609.3	1	0.075934	-0.0911014	0	91.6777	91.5817	0	0	0	0
NTSR1	1	-0.667299	-0.091124	0	99.8861	99.8423	0.000338834	0.0288038	0.000854052	0.0663238
ZNF45	1	-0.0104828	-0.0912484	0	92.2376	92.1719	5.87354e-05	0.00509351	0.000189789	0.0113975
SPOCK2	1	-0.444867	-0.0912625	0	98.2729	98.2319	0	4.33104e-06	0	5.08815e-05
UCN	1	0.10093	-0.0912986	0	99.0511	99.0053	0.00392934	0.102036	0.0107231	0.264182
AP000802.1	1	-2.08395	-0.0913051	0	99.9905	99.9466	0.00219534	0.0059365	0.0053141	0.0138653
AC105219.3	1	-2.95932	-0.0913071	0	99.9905	99.9466	0	0	0	0
AC099509.2	1	-3.19669	-0.0913101	0	99.9905	99.9466	0	0	0	0
AC011700.1	1	-3.11842	-0.0913122	0	99.9905	99.9466	0	0	0	0
SDR9C7	1	-3.60059	-0.0913142	0	99.9905	99.9466	0	4.44661e-05	0	0.000101763
AC010636.1	1	-3.28675	-0.0913142	0	99.9905	99.9466	0	3.23072e-05	0	0.000127204
AC098798.1	1	-3.43551	-0.0913142	0	99.9905	99.9466	6.05434e-05	4.91214e-05	0.000189789	0.000152645
AC007608.1	1	-3.32208	-0.0913142	0	99.9905	99.9466	7.23423e-05	6.01441e-05	0.000189789	0.000152645
AC027228.2	1	-3.84125	-0.0913152	0	99.9905	99.9466	7.69577e-05	7.34711e-05	0.000189789	0.000101763
AC025174.1	1	-3.72328	-0.0913162	0	99.9905	99.9466	0	1.76488e-05	0	5.08815e-05
AC011500.3	1	-4.32103	-0.0913172	0	99.9905	99.9466	0.000186384	0.000164235	0.000664263	0.000636019
AP001065.3	1	-4.44517	-0.0913202	0	99.9905	99.9466	0.00256542	0.0010363	0.00901499	0.00391787
AC079089.1	1	-0.752364	-0.0916478	0	99.7438	99.6998	0.00485779	0.00198099	0.0142342	0.00630931
MAGEB10	1	-1.68056	-0.0917331	0	99.9526	99.9084	0.0210668	0.0095608	0.0706016	0.037881
CASQ1	1	-1.62672	-0.0917331	0	99.9526	99.9084	0.000310656	0.000131662	0.000854052	0.000407052
AL138799.4	1	-1.55911	-0.0917341	0	99.9526	99.9084	0.781016	1.01034	2.91308	4.69644
AL136234.1	1	-1.27931	-0.0917371	0	99.9526	99.9084	0.000106224	0.000728179	0.000379579	0.00160277
AL009181.1	1	-1.49517	-0.0917431	0	99.9526	99.9084	0.00350914	0.0060212	0.00863542	0.0161804
AC130371.1	1	-1.53397	-0.0917482	0	99.9526	99.9084	0	9.98396e-05	0	0.000152645
ERAS	1	-1.74325	-0.0917572	0	99.9526	99.9084	0.000463403	0.000849318	0.00113874	0.0020607
LEFTY2	1	-1.8033	-0.0917652	0	99.9526	99.9084	0.00124626	0.0298073	0.00237237	0.10329
C10orf105	1	-0.479523	-0.0919629	0	99.8102	99.7659	0.000184881	0.00500326	0.000569368	0.0139416
AC087683.2	1	-0.443661	-0.0920151	0	99.8102	99.7659	0.00644488	0.0115037	0.0157525	0.0272214
LIMS3	1	-0.492284	-0.0920979	0	99.9146	99.8703	0	5.08396e-05	0	7.63223e-05
AL354760.1	1	-0.582784	-0.0921109	0	99.9146	99.8703	0.000114023	0.000417919	9.48947e-05	0.000864986
SHD	1	-0.845974	-0.092124	0	99.9146	99.8703	0.00176039	0.00148718	0.00427026	0.00345994
HTR3A	1	-0.33343	-0.092125	0	99.9146	99.8703	0.000181255	0.00013866	0.000474473	0.00033073
AC133961.1	1	-0.990157	-0.092133	0	99.9146	99.8703	0.183159	0.161006	0.525235	0.490471
AC007656.2	1	-0.285496	-0.0922589	0	99.6679	99.6235	0.0752586	0.0331691	0.219586	0.108252
UBOX5-AS1	1	-0.078392	-0.0923683	0	94.9136	94.8686	4.02012e-05	1.18862e-05	0.000189789	7.63223e-05
AC012603.1	1	-1.06447	-0.0926373	0	99.8766	99.8321	0.124931	0.0570165	0.316947	0.18966
AC087362.2	1	-1.28334	-0.0926964	0	99.8766	99.8321	0.163333	0.154263	0.464219	0.465587
RNF113B	1	-1.50992	-0.0927266	0	99.981	99.9364	0.000834121	0.00072414	0.00189789	0.00152644
UGT2B28	1	-1.72326	-0.0927306	0	99.981	99.9364	0.0108593	0.0099658	0.0264756	0.0241177
AL133406.2	1	-2.19451	-0.0927396	0	99.981	99.9364	0.000212402	0.000355934	0.000379579	0.000839545
LINC02790	1	-2.64376	-0.0927406	0	99.981	99.9364	0.00239252	0.0299288	0.00578858	0.0654587
AC124283.2	1	-2.66199	-0.0927436	0	99.981	99.9364	0.00453283	0.00449084	0.0101537	0.0111431
AC023403.1	1	-2.70021	-0.0927486	0	99.981	99.9364	0.25047	0.280602	0.698031	0.824253
AC091435.2	1	-2.99016	-0.0927496	0	99.981	99.9364	0.00424633	0.00971334	0.0118618	0.0314446
AC011824.2	1	-3.0836	-0.0927496	0	99.981	99.9364	0	2.01804e-05	0	2.54408e-05
AC024451.4	1	0.100694	-0.0929549	0	98.6905	98.644	0.052252	0.0315301	0.137503	0.0897812
GK3P	1	-0.590345	-0.093006	0	99.8387	99.7939	0	0	0	0
AC107214.2	1	-0.508273	-0.0930381	0	99.8387	99.7939	0.0470806	0.0516812	0.119379	0.134532
AL158835.2	1	-0.713735	-0.0931149	0	99.9431	99.8982	0.00040419	0.000478123	0.000759157	0.00109395
RNASE10	1	-0.732048	-0.093135	0	99.9431	99.8982	0.0984121	0.154128	0.263806	0.401397
AL365215.2	1	-1.25979	-0.0931561	0	99.9431	99.8982	0.000245934	0.00010837	0.000759157	0.000356171
AC087749.2	1	-1.39376	-0.0931661	0	99.9431	99.8982	0.0540001	0.0709246	0.152401	0.192051
ITIH1	1	-1.34881	-0.0931711	0	99.9431	99.8982	0.00106015	0.000977635	0.00303663	0.00236599
FAM220A	1	-1.148	-0.0931751	0	99.9431	99.8982	1.40514	1.09242	7.14915	5.44643
LINC00211	1	-1.932	-0.0931851	0	99.9431	99.8982	0.215438	0.436616	0.668618	1.53095
AC237221.1	1	-2.69462	-0.0932403	0	99.9431	99.8982	0.00286888	0.00301931	0.00787626	0.00821739
AL022318.1	1	-0.616307	-0.093423	0	99.8007	99.7558	0.663831	0.456946	2.07841	1.49094
AC004771.5	1	-0.543123	-0.0935354	0	99.9051	99.8601	0.0027003	0.00162244	0.00854053	0.0052408
ODAPH	1	-0.971642	-0.0936267	0	99.8007	99.7558	0.00251049	0.00126601	0.00569369	0.00384155
AC034223.1	1	-0.327554	-0.0937887	0	99.7628	99.7176	0	0	0	0
SUCNR1	1	-0.122175	-0.0938755	0	99.8671	99.8219	0	0	0	0
AC005329.1	1	-1.10421	-0.0941043	0	99.8671	99.8219	0	0	0	0
NYX	1	-1.0836	-0.0941184	0	99.8671	99.8219	2.69345e-05	5.34545e-05	0.000189789	0.000203526
AC020908.2	1	-1.07729	-0.094155	0	99.9715	99.9262	0.000392049	0.000158485	0.00104384	0.000585137
ISM1-AS1	1	-1.37906	-0.094157	0	99.9715	99.9262	0.00161645	0.00220849	0.00588347	0.00613123
PSORS1C2	1	-1.53938	-0.094163	0	99.9715	99.9262	0	0	0	0
AL592424.1	1	-1.53569	-0.0941651	0	99.9715	99.9262	0.00122311	0.000910831	0.00237237	0.00211158
AL121750.1	1	-1.82633	-0.0941671	0	99.9715	99.9262	0.000664284	0.000509613	0.001803	0.00119572
AL160408.4	1	-0.889487	-0.0941731	0	99.9715	99.9262	0.00461657	0.100177	0.0112925	0.270413
PSG6	1	-2.20313	-0.0941781	0	99.9715	99.9262	6.62683e-05	0.000986787	0.000189789	0.00172997
AC009630.4	1	-2.49696	-0.0941781	0	99.9715	99.9262	0.000172447	0.000587345	0.000474473	0.0013738
CABP5	1	-2.56241	-0.0941841	0	99.9715	99.9262	0.000145669	0.0001314	0.000189789	0.000305289
AL391095.3	1	-2.96893	-0.0941901	0	99.9715	99.9262	1.21072	0.474769	5.54442	2.40043
AC007952.7	1	-3.70311	-0.0941962	0	99.9715	99.9262	0.320952	0.12267	0.951014	0.400296
AC040169.3	1	-0.158798	-0.0943422	0	99.8292	99.7838	0.013652	0.0108264	0.0424178	0.0326913
CCDC155	1	-0.505511	-0.0943793	0	99.8292	99.7838	0.0748192	0.082304	0.19833	0.226419
AC120049.1	1	-0.0932309	-0.0944932	0	99.4401	99.3945	0.0360403	0.0605286	0.100779	0.181723
AC011477.2	1	0.0580101	-0.0944992	0	98.8233	98.7763	0.000398318	0.000785151	0.00132853	0.00160277
XCL2	1	-0.854081	-0.0945128	0	99.8292	99.7838	0.0807058	0.106391	0.242551	0.312294
AC092652.2	1	-1.07106	-0.094573	0	99.8292	99.7838	0.0672932	0.0960693	0.177738	0.255271
AC008870.2	1	-0.213079	-0.0946999	0	98.5291	98.4837	0.0240916	0.0189193	0.0618711	0.0513895
AC091576.1	1	-0.125774	-0.0947215	0	99.7912	99.7456	0.0929477	0.131158	0.244353	0.338755
AC012123.1	1	-0.483263	-0.0948319	0	99.7912	99.7456	1.39619	2.12945	6.56744	18.5058
TFF2	1	-0.528306	-0.0949131	0	99.7912	99.7456	0.0468194	0.0510255	0.111977	0.131353
AC116666.1	1	-0.202075	-0.0949277	0	99.8956	99.8499	0.246311	0.17255	0.694425	0.50808
AC062004.1	1	-0.924094	-0.0949874	0	99.7912	99.7456	0.00292324	0.00232737	0.00768648	0.00574962
AC007179.1	1	-1.20518	-0.0950762	0	99.8956	99.8499	0.00192893	0.0012139	0.00502942	0.00363802
AC019257.9	1	-18.6149	-0.095172	0	100	99.9542	0.0100321	0.0103551	0.025147	0.0277811
RFPL3	1	-18.9938	-0.095172	0	100	99.9542	0.00386804	0.0232358	0.00702221	0.0602181
AL157709.1	1	-17.495	-0.095172	0	100	99.9542	0.00584777	0.0132805	0.0150882	0.0321315
LINC02823	1	-18.082	-0.095172	0	100	99.9542	0.000389361	0.000501985	0.000569368	0.000966749
AC115284.3	1	-18.025	-0.095172	0	100	99.9542	1.7508	1.5817	9.29186	8.71468
AC117386.1	1	-17.8296	-0.095172	0	100	99.9542	0.088892	0.127618	0.229834	0.345139
AC108451.2	1	-18.3364	-0.095172	0	100	99.9542	0.0757607	0.101174	0.203644	0.27858
AP000462.2	1	-18.5449	-0.095172	0	100	99.9542	0.85121	0.870079	3.09717	3.53361
RORA-AS2	1	-18.1542	-0.095172	0	100	99.9542	3.21831	2.1432	47.2552	27.6712
AC023310.4	1	-17.9768	-0.095172	0	100	99.9542	0.408499	0.158392	1.23132	0.555266
AC062015.1	1	-18.3328	-0.095172	0	100	99.9542	0.000376489	0.000304629	0.000854052	0.000814104
AC007527.1	1	-18.092	-0.095172	0	100	99.9542	0.139208	0.104766	0.378816	0.30461
AL034376.2	1	-18.1168	-0.095172	0	100	99.9542	0.272411	0.36851	0.820158	1.13439
AL445072.1	1	-18.8164	-0.095172	0	100	99.9542	0.322794	0.254797	0.890756	0.765922
TMEM229A	1	-18.1111	-0.095172	0	100	99.9542	0.000358438	0.000741003	0.00113874	0.0019335
FNDC1-IT1	1	-18.0711	-0.095172	0	100	99.9542	0.000385948	0.00231447	0.000854052	0.00534256
AL137785.1	1	-17.6935	-0.095172	0	100	99.9542	0.604107	0.527281	1.89888	1.81035
SNCB	1	-18.5253	-0.095172	0	100	99.9542	0.00106255	0.00131149	0.00208768	0.0028748
AC027601.2	1	-18.7661	-0.095172	0	100	99.9542	0.000249922	0.000496042	0.000569368	0.00127204
KCNH5	1	-0.207232	-0.0953281	0	99.6109	99.565	0.000344913	0.000275345	0.000664263	0.000585137
TAS2R14	1	0.218583	-0.0953818	0	97.1342	97.0769	0.292213	0.134287	0.815601	0.434498
MGAM2	1	-0.694181	-0.095457	0	99.8577	99.8117	4.36131e-05	2.38878e-05	0.000189789	7.63223e-05
AL161734.2	1	-0.527364	-0.0954701	0	99.8577	99.8117	0.058696	0.0608487	0.146708	0.162185
AL391988.1	1	0.149219	-0.0954977	0	99.2503	99.2037	0.0129454	0.0157301	0.0551337	0.0509828
AC026368.1	1	-0.943715	-0.0955684	0	99.962	99.916	0.436674	0.54739	1.40868	2.0437
LINC02316	1	-1.08793	-0.0955744	0	99.962	99.916	0.000740017	0.000898827	0.0017081	0.00188261
GLYATL3	1	-0.825985	-0.0955895	0	99.962	99.916	0.124918	0.0481149	0.318465	0.149414
AC099567.1	1	-1.49048	-0.0955975	0	99.962	99.916	0.0106399	0.00388942	0.0221104	0.00997281
FAM106C	1	-1.57934	-0.0955985	0	99.962	99.916	0.109374	0.0944577	0.273201	0.251757
AL442067.2	1	-2.29626	-0.0956126	0	99.962	99.916	0.00663263	0.0131198	0.0185993	0.0460476
Z95114.2	1	0.204462	-0.0956903	0	99.8197	99.7736	0.0171693	0.0107526	0.0465932	0.0293839
AP001269.2	1	-0.553069	-0.0958077	0	99.8197	99.7736	0.00719418	0.00290673	0.0175555	0.00831914
AC073140.1	1	-0.379423	-0.0958559	0	99.8197	99.7736	5.34805e-05	4.7999e-05	0.000189789	0.000178085
SMIM33	1	0.0999065	-0.0959257	0	99.4971	99.4505	0.0465827	0.0724033	0.119094	0.193018
AC245884.10	1	-1.00515	-0.096019	0	99.9241	99.8779	0.0479459	0.0918295	0.134751	0.235832
AC096570.2	1	-0.894061	-0.09602	0	99.9241	99.8779	0.689677	0.498089	2.26355	1.66155
DLGAP1-AS3	1	-1.28371	-0.096029	0	99.9241	99.8779	0.000547501	0.000470051	0.00113874	0.00114483
AC137494.1	1	-1.1219	-0.096037	0	99.9241	99.8779	0.20392	0.20409	0.570593	0.598098
FP325335.1	1	-2.29887	-0.0960972	0	99.9241	99.8779	0.295697	0.191949	0.904233	0.610614
AC068228.3	1	-0.267924	-0.0962884	0	99.535	99.4886	0.0475106	0.0202655	0.124882	0.0613622
AL356361.2	1	-0.349732	-0.0963832	0	99.8861	99.8397	0.226841	0.158165	0.609497	0.458874
CCDC63	1	-0.59626	-0.0963853	0	99.8861	99.8397	0.642409	0.238411	2.21336	0.963555
SLC35G5	1	-0.574803	-0.0963953	0	99.7817	99.7354	0.000725336	0.00100485	0.00142342	0.00353626
GAS6-DT	1	0.00527643	-0.0964048	0	99.07	99.0231	0.308087	0.168216	0.976826	0.556188
AC020550.2	1	-0.705068	-0.0964344	0	99.8861	99.8397	0.0279841	0.0383645	0.0697475	0.093928
AC016526.1	1	-0.997156	-0.0964746	0	99.8861	99.8397	0.0535353	0.0399313	0.129912	0.102197
AC008574.1	1	-1.84778	-0.0965839	0	99.8861	99.8397	0.00143673	0.00107335	0.0035111	0.00272216
AL353997.2	1	-1.74712	-0.096589	0	99.9905	99.944	0.00530601	0.00818746	0.0140444	0.0205052
AC090826.2	1	-2.59501	-0.096594	0	99.9905	99.944	0.0976965	0.0954735	0.258777	0.249925
GABRR3	1	-2.38723	-0.096594	0	99.9905	99.944	0.0121444	0.0076759	0.0312203	0.0198438
AL137157.1	1	-2.77597	-0.096596	0	99.9905	99.944	6.39713e-05	5.28846e-05	0.000189789	0.000152645
AC100860.1	1	-3.37721	-0.0966	0	99.9905	99.944	0.000288625	8.61892e-05	0.000569368	0.000203526
LINC01293	1	-3.35065	-0.096601	0	99.9905	99.944	0.00402167	0.00145226	0.00844563	0.00361258
AC073284.1	1	-3.31175	-0.096602	0	99.9905	99.944	0.383419	0.39424	1.14535	1.24247
AP005671.1	1	-4.32464	-0.096606	0	99.9905	99.944	1.4295	0.608341	7.1645	3.19646
AC091932.1	1	-4.56356	-0.096607	0	99.9905	99.944	0.0101726	0.00743017	0.0290377	0.022286
GJA10	1	-4.39254	-0.096607	0	99.9905	99.944	0.391665	0.288216	1.19318	0.9212
AC010904.2	1	-4.34878	-0.096609	0	99.9905	99.944	0.00187538	0.00541251	0.00521921	0.0132292
IGLV2-14	1	-4.78757	-0.096609	0	99.9905	99.944	0.486208	0.349825	1.62095	1.20965
AC108751.4	1	-0.492105	-0.0969768	0	99.9526	99.9059	0.4647	0.163389	1.4082	0.580953
AC020704.1	1	-1.26729	-0.0970159	0	99.9526	99.9059	0.000115708	0.000232922	0.000189789	0.000814104
RAD21-AS1	1	0.0545395	-0.0970967	0	99.5635	99.5166	0.00642746	0.0067433	0.014424	0.0184954
AC026167.1	1	-0.823049	-0.0973245	0	99.8102	99.7634	0.000113564	0.000166274	0.000474473	0.000483375
AL024497.2	1	-0.806975	-0.097462	0	99.9146	99.8677	0.00792869	0.011988	0.0220155	0.0299944
KLHL33	1	-1.41877	-0.0975071	0	99.9146	99.8677	0.111821	0.0828573	0.28715	0.224358
LINC02796	1	-0.26839	-0.0977826	0	99.8766	99.8295	1.00733	0.825733	4.16926	3.76363
C1orf105	1	-0.634929	-0.0978684	0	99.7723	99.7252	0.0133565	0.0155721	0.0410893	0.0448769
AC090993.1	1	-1.27792	-0.0980054	0	99.8766	99.8295	0.178515	0.277691	0.510432	0.831844
LIPK	1	-1.16079	-0.0980089	0	99.981	99.9339	0.00418227	0.00384661	0.0106282	0.0102018
PAH	1	-1.38317	-0.0980119	0	99.981	99.9339	0.835452	0.973905	2.86506	3.86182
AC106821.2	1	-1.92596	-0.0980199	0	99.981	99.9339	0.031227	0.0500887	0.0789525	0.136236
AC127459.2	1	-2.25503	-0.0980229	0	99.981	99.9339	0.000397797	0.000431356	0.000569368	0.00122116
AC084864.1	1	-2.64043	-0.0980239	0	99.981	99.9339	0.0115035	0.0198431	0.0262858	0.0511608
AL096706.1	1	-2.75187	-0.0980269	0	99.981	99.9339	0.12078	0.161637	0.315048	0.500567
AC107398.2	1	-2.26062	-0.0980279	0	99.981	99.9339	0.011098	0.0570459	0.0243879	0.1775
AC105046.2	1	-3.41451	-0.098037	0	99.981	99.9339	0.00212897	0.00407982	0.00493453	0.0106088
KCTD4	1	-3.09299	-0.098041	0	99.981	99.9339	0.417916	0.478389	1.24992	1.55266
PANCR	1	-3.60586	-0.098047	0	99.981	99.9339	0.0133733	0.0187167	0.0390016	0.0539847
AL591468.2	1	-3.76209	-0.098047	0	99.981	99.9339	0.16641	0.120856	0.440495	0.364375
SPINK9	1	-0.106678	-0.098347	0	99.6963	99.6489	0.373733	0.516609	1.37471	2.3513
DOCK9-DT	1	-0.0295572	-0.0983756	0	97.5897	97.5399	0.000678801	0.00188458	0.00132853	0.00437581
AC103702.2	1	-0.756332	-0.0984313	0	99.9431	99.8957	0.016874	0.0317978	0.0433668	0.086677
AC004690.2	1	-1.13972	-0.0984404	0	99.9431	99.8957	0.113586	0.0591271	0.305274	0.17386
AC100774.1	1	-1.07175	-0.0984424	0	99.9431	99.8957	0.943284	0.801374	3.48784	3.04931
AC009127.1	1	-1.41336	-0.0984604	0	99.9431	99.8957	0.00570127	0.0330221	0.0149933	0.0835732
AC024597.1	1	-1.10241	-0.0984634	0	99.8387	99.7914	0	1.54127e-05	0	5.08815e-05
LGI1	1	-0.703071	-0.0988473	0	99.8007	99.7532	0.244788	0.162803	0.698127	0.488333
AL353613.1	1	-1.16933	-0.098923	0	99.9051	99.8575	0.151833	0.167862	0.395896	0.463503
SAMSN1-AS1	1	-1.29488	-0.0989261	0	99.9051	99.8575	0.325395	0.449871	0.912486	1.49692
OR13A1	1	-0.985966	-0.0993465	0	99.8671	99.8194	6.08079e-05	0.000227615	0.000189789	0.000636019
AL121894.2	1	-1.34302	-0.0994459	0	99.9715	99.9237	0.41757	0.383669	1.28902	1.20491
SLITRK2	1	-1.56918	-0.0994649	0	99.9715	99.9237	0.105556	0.0605127	0.26039	0.17409
AC130651.1	1	-2.14416	-0.0994679	0	99.9715	99.9237	0.369117	0.311335	1.02218	0.938354
KCNH1-IT1	1	-2.6056	-0.099479	0	99.9715	99.9237	0.415354	0.299753	1.26311	0.978575
ABCG4	1	-3.14037	-0.099482	0	99.9715	99.9237	0.253446	0.17521	0.687023	0.512359
BISPR	1	-0.242633	-0.0996185	0	95.8626	95.8226	0.117797	0.127773	0.312581	0.347509
AC104071.1	1	-1.24095	-0.0999009	0	99.9336	99.8855	0.000386428	0.000638061	0.00113874	0.00147556
AL929091.1	1	-0.146398	-0.0999305	0	99.7912	99.743	0.00030186	0.000293633	0.000664263	0.000788664
AC025175.2	1	-0.571124	-0.100105	0	99.6868	99.6387	0.0309633	0.015673	0.0791424	0.0428671
AP001178.3	1	-0.509699	-0.100204	0	99.8956	99.8474	0.584104	0.608214	1.65292	2.05273
HAND2-AS1	1	-0.18893	-0.100235	0	99.4401	99.392	0.0950882	0.116452	0.263047	0.311403
AC015818.2	1	-0.883876	-0.10029	0	99.8956	99.8474	0.0941485	0.111638	0.238185	0.28153
AL133243.1	1	-0.882953	-0.100335	0	99.8956	99.8474	0.215403	0.216321	0.585775	0.618684
HOXC12	1	-18.656	-0.100459	0	100	99.9517	0.427473	0.158791	1.23161	0.518349
AC011445.1	1	-18.5372	-0.100459	0	100	99.9517	0.0077361	0.00275789	0.0210666	0.00870076
IQCA1L	1	-18.2163	-0.100459	0	100	99.9517	0.1895	0.13669	0.527987	0.395114
LINC00575	1	-18.4085	-0.100459	0	100	99.9517	0.00380423	0.00292096	0.00910989	0.00666549
AL356414.1	1	-17.8192	-0.100459	0	100	99.9517	1.59295	0.573237	8.42238	3.4819
AC106875.1	1	-18.5693	-0.100459	0	100	99.9517	0.231754	0.170819	0.635213	0.495511
FAM170B-AS1	1	-18.2303	-0.100459	0	100	99.9517	0.00386374	0.00293173	0.00967926	0.00796298
AL157385.2	1	-17.8908	-0.100459	0	100	99.9517	0.00574109	0.00456757	0.0145189	0.0122879
BX322559.1	1	-17.6537	-0.100459	0	100	99.9517	0.000921553	0.000799888	0.00237237	0.00211158
LINC01731	1	-18.8631	-0.100459	0	100	99.9517	0.00115817	0.000902278	0.00322642	0.0026204
AC106038.1	1	-18.1719	-0.100459	0	100	99.9517	0.00182626	0.00162973	0.00493453	0.00440125
AC004160.2	1	-18.3496	-0.100459	0	100	99.9517	0.000945392	0.00112778	0.00284684	0.00320553
AC093802.2	1	-18.9877	-0.100459	0	100	99.9517	0.00138542	0.00159239	0.00332132	0.0036889
ODF4	1	-17.7667	-0.100459	0	100	99.9517	0.378344	0.223684	1.08566	0.70852
Z97192.2	1	-18.9228	-0.100459	0	100	99.9517	0.104017	0.0650281	0.306794	0.19836
CT55	1	-18.2006	-0.100459	0	100	99.9517	0.00830329	0.00580475	0.020687	0.0150356
AC010776.2	1	-18.5714	-0.100459	0	100	99.9517	4.26754e-05	1.31494e-05	0.000284684	0.000101763
AP001107.7	1	-18.3076	-0.100459	0	100	99.9517	0.326277	0.402266	0.973407	1.25412
AL512484.1	1	-18.0832	-0.100459	0	100	99.9517	0.00726217	0.00622849	0.0186942	0.0159769
FEZF1	1	0.0507516	-0.100604	0	99.4306	99.3818	0.0159116	0.077378	0.044031	0.204874
MASP1	1	-0.211897	-0.100614	0	99.6109	99.5624	0.00520799	0.015661	0.0135699	0.0362019
AC092384.2	1	-0.0779483	-0.10069	0	99.7153	99.6667	2.13738	2.37837	16.3522	22.3213
CD180	1	-0.521366	-0.100703	0	99.8577	99.8092	0.033417	0.0615331	0.085026	0.147532
DNM3-IT1	1	-1.37793	-0.100884	0	99.962	99.9135	0.126613	0.121578	0.328807	0.380528
FAM25G	1	-1.89225	-0.100888	0	99.962	99.9135	0.00313139	0.0035497	0.0073069	0.00941311
AC010727.1	1	-1.62142	-0.100896	0	99.962	99.9135	0.0714485	0.121574	0.19425	0.351779
CRCT1	1	-2.24469	-0.100897	0	99.962	99.9135	4.74035e-05	0.000325923	0.000189789	0.000890427
ASH1L-IT1	1	-2.59557	-0.100903	0	99.962	99.9135	0	0	0	0
INSYN1-AS1	1	-2.03244	-0.100905	0	99.962	99.9135	0.00236106	0.0100892	0.00616816	0.0269925
PADI4	1	-0.285252	-0.100911	0	99.7153	99.6667	0.000460734	0.000377709	0.000759157	0.000864986
AL357140.4	1	0.0851529	-0.100972	0	99.4971	99.4479	0.244297	0.0937697	0.67896	0.302826
INSL3	1	0.109464	-0.100983	0	99.8197	99.771	0.07143	0.0302923	0.193016	0.094335
AP000873.4	1	-1.51099	-0.101355	0	99.9241	99.8753	0.000601001	0.000316514	0.00142342	0.000966749
AC073626.1	1	0.0968542	-0.101451	0	99.4971	99.4479	0	4.21223e-05	0	7.63223e-05
AC087286.4	1	-1.03814	-0.101743	0	99.8861	99.8372	0.00199146	0.00874121	0.00683242	0.029842
TMPRSS6	1	-1.42109	-0.101853	0	99.8861	99.8372	0	1.93326e-05	0	5.08815e-05
AC116348.2	1	-1.95028	-0.101878	0	99.9905	99.9415	0.000325278	0.000468128	0.000664263	0.000966749
AL022725.1	1	-2.70556	-0.101882	0	99.9905	99.9415	0	5.89152e-05	0	0.000178085
AL133368.2	1	-2.80531	-0.101882	0	99.9905	99.9415	0	0	0	0
AC007938.1	1	-2.61942	-0.101883	0	99.9905	99.9415	0.00017035	0.000196217	0.000759157	0.000814104
KLF14	1	-3.65216	-0.101887	0	99.9905	99.9415	0.000159956	0.00032587	0.000664263	0.00109395
AC002407.1	1	-3.37936	-0.101887	0	99.9905	99.9415	0.00121947	0.00873573	0.00284684	0.0262294
AC022726.2	1	-3.42797	-0.101888	0	99.9905	99.9415	0	0	0	0
AC093838.1	1	-3.71856	-0.10189	0	99.9905	99.9415	0.000128766	0.000162191	0.000569368	0.000610578
PCDHB8	1	-3.41918	-0.101891	0	99.9905	99.9415	0.00217493	0.00318824	0.00749668	0.00737783
AC067930.4	1	-4.02667	-0.101893	0	99.9905	99.9415	0.00116603	0.00156895	0.00455495	0.00417228
AC104758.2	1	-5.67795	-0.101896	0	99.9905	99.9415	0.000485562	0.00100951	0.00132853	0.00185717
PRND	1	-5.51608	-0.101897	0	99.9905	99.9415	0.000211213	0.000645168	0.000474473	0.0012466
AIRE	1	-4.27168	-0.101897	0	99.9905	99.9415	0.000296814	0.00115655	0.00123363	0.00254407
AC008764.3	1	-0.655229	-0.102158	0	99.8482	99.799	0.000481033	0.000355425	0.00104384	0.000737782
AL353072.2	1	-1.01965	-0.102247	0	99.8482	99.799	0.000201422	6.19855e-05	0.000284684	0.000101763
NOX3	1	-1.33569	-0.102309	0	99.9526	99.9033	0	0	0	0
AC136297.1	1	-2.29347	-0.102334	0	99.9526	99.9033	0	1.42623e-05	0	5.08815e-05
AC138207.5	1	-3.129	-0.102368	0	99.9526	99.9033	0	1.17733e-05	0	2.54408e-05
AL157936.1	1	0.0393678	-0.102494	0	99.6679	99.6184	0.000140234	0.000162694	0.000759157	0.000559697
ADAM21	1	-0.633928	-0.102636	0	99.7058	99.6565	0.000111692	0.000169711	0.000284684	0.000381611
AC090377.1	1	-0.520372	-0.102705	0	99.9146	99.8652	0	5.74403e-06	0	2.54408e-05
AC240565.1	1	-1.23957	-0.102756	0	99.9146	99.8652	0	7.59016e-06	0	2.54408e-05
AL031055.1	1	0.156251	-0.102966	0	98.0452	97.9902	0.000586004	0.000673521	0.00142342	0.00165365
LINC02277	1	-0.853874	-0.103175	0	99.8766	99.827	0	5.07923e-05	0	0.000203526
C1orf137	1	-1.24955	-0.103215	0	99.8766	99.827	0.000389081	0.000200993	0.000759157	0.000457934
LINC02206	1	-1.42134	-0.103223	0	99.8766	99.827	0.000209152	0.000143605	0.000759157	0.000534256
PGPEP1L	1	-1.60479	-0.103303	0	99.981	99.9313	0	0	0	0
AF001550.1	1	-1.95295	-0.103307	0	99.981	99.9313	0.00028671	0.000781495	0.000948947	0.00165365
ANKRD34B	1	-1.79027	-0.10331	0	99.981	99.9313	0.000285258	0.000220602	0.000948947	0.000839545
LINC00517	1	-2.43965	-0.103314	0	99.981	99.9313	0	0	0	0
DDN	1	-2.69463	-0.103317	0	99.981	99.9313	0	0	0	0
AC084855.1	1	-2.8693	-0.103318	0	99.981	99.9313	0.00301604	0.00779066	0.00740179	0.0185972
AC124248.2	1	-2.86638	-0.103321	0	99.981	99.9313	0	0	0	0
AL138767.2	1	-3.09314	-0.103323	0	99.981	99.9313	0.0710979	0.0901822	0.192921	0.244202
SPP2	1	-0.78274	-0.103705	0	99.9431	99.8931	0.00126334	0.000732881	0.00256216	0.00165365
AC108451.1	1	-1.38294	-0.103737	0	99.9431	99.8931	0.0024614	0.00226218	0.00654774	0.00643652
AC129807.1	1	-1.15399	-0.103745	0	99.9431	99.8931	0.00473656	0.00701939	0.0138546	0.0225914
AC018767.3	1	-1.60274	-0.103789	0	99.9431	99.8931	0.000141255	0.000185998	0.000189789	0.000279848
LINC00337	1	-0.499986	-0.103802	0	99.6963	99.6464	0	0	0	0
AL591222.1	1	-0.663786	-0.103948	0	99.8007	99.7507	0	0	0	0
AL590666.3	1	-0.573408	-0.104352	0	99.7628	99.7125	0.000151856	4.07118e-05	9.48947e-05	2.54408e-05
ARSH	1	-0.000202069	-0.10444	0	99.8671	99.8168	0	0	0	0
AP001267.2	1	-1.26504	-0.10471	0	99.8671	99.8168	0	0	0	0
AC137936.1	1	-2.14606	-0.104736	0	99.9715	99.9211	2.84687e-05	1.45792e-05	9.48947e-05	7.63223e-05
CCDC116	1	-2.64304	-0.104751	0	99.9715	99.9211	0	9.53934e-06	0	2.54408e-05
OTOG	1	-2.25534	-0.104757	0	99.9715	99.9211	0	2.47352e-06	0	2.54408e-05
PSG1	1	-3.37913	-0.104778	0	99.9715	99.9211	0.000267068	0.000112317	0.000474473	0.000228967
LINC02551	1	-0.266073	-0.105033	0	99.4781	99.4276	3.73797e-05	0.000100869	0.000189789	0.000203526
AC018752.1	1	0.0309003	-0.105112	0	97.5802	97.5272	0	0.000112816	0	0.000203526
AC011495.2	1	-0.733719	-0.105151	0	99.9336	99.883	0.00036209	0.0182075	0.000474473	0.0308594
MRO	1	-1.27713	-0.105161	0	99.9336	99.883	0.000555487	0.0486473	0.00104384	0.0922492
ART1	1	-1.05316	-0.105186	0	99.9336	99.883	0	1.38808e-05	0	0.000101763
SH2D6	1	-1.74474	-0.105207	0	99.9336	99.883	0.000450768	0.000630262	0.00132853	0.00132292
AC013451.2	1	-2.02834	-0.105239	0	99.9336	99.883	0.0167314	0.013153	0.0547541	0.0430963
NFE2	1	-0.412345	-0.105304	0	99.6868	99.6362	0.000154835	0.000156842	0.000664263	0.000457934
AC146944.4	1	-0.037535	-0.105472	0	98.6999	98.6491	0.00192025	0.000933568	0.00521921	0.00284936
LINC02397	1	-0.8144	-0.10557	0	99.8956	99.8448	0.562056	0.254908	1.82297	0.873031
AC016769.5	1	-16.8965	-0.105747	0	100	99.9491	0.00457565	0.00204606	0.0106282	0.00498639
AC018558.7	1	-19.0942	-0.105747	0	100	99.9491	0.00123732	0.000494499	0.00294174	0.00114483
AC093516.1	1	-16.9732	-0.105747	0	100	99.9491	0.840876	0.964677	2.99023	4.06444
AC104758.5	1	-17.9536	-0.105747	0	100	99.9491	0.00323829	0.0298733	0.00559879	0.0659677
AL713852.2	1	-18.5136	-0.105747	0	100	99.9491	0	8.11372e-05	0	0.000152645
AC008750.3	1	-18.6052	-0.105747	0	100	99.9491	0.0102477	0.00451442	0.0256215	0.0127713
TSPEAR-AS1	1	-18.2597	-0.105747	0	100	99.9491	0	0.000217086	0	0.000356171
FIGNL2-DT	1	-18.3239	-0.105747	0	100	99.9491	0.00078006	0.00147578	0.00227747	0.00323097
AC104232.2	1	-18.0351	-0.105747	0	100	99.9491	0	6.58156e-05	0	5.08815e-05
AL122034.1	1	-19.0716	-0.105747	0	100	99.9491	0	0	0	0
AC127522.1	1	-18.3106	-0.105747	0	100	99.9491	0	2.61653e-05	0	7.63223e-05
AC099541.2	1	-18.8588	-0.105747	0	100	99.9491	0	2.34756e-05	0	5.08815e-05
ACTC1	1	-19.3043	-0.105747	0	100	99.9491	0	0	0	0
AC078802.1	1	-0.160715	-0.106081	0	98.3678	98.3158	0.00201902	0.000811219	0.00521921	0.00234055
NDFIP2-AS1	1	-1.14044	-0.106113	0	99.8577	99.8067	0	0	0	0
AC090971.5	1	-0.77546	-0.106152	0	99.962	99.911	0.0251014	0.0109851	0.106282	0.0527386
AC009902.3	1	-1.66103	-0.106155	0	99.962	99.911	0	0	0	0
LINC00334	1	-1.19818	-0.106159	0	99.8577	99.8067	0.000121062	0.000189862	0.000379579	0.000356171
CLEC3A	1	-1.59923	-0.106162	0	99.962	99.911	0	0	0	0
AL031289.2	1	-1.98696	-0.106181	0	99.962	99.911	0	6.61434e-06	0	2.54408e-05
AC007317.1	1	-2.16579	-0.106186	0	99.962	99.911	0.321999	0.332889	0.909639	0.97107
AC084398.2	1	-2.41071	-0.106191	0	99.962	99.911	3.94709e-05	5.31947e-05	9.48947e-05	0.000127204
LINC01763	1	-3.68568	-0.106223	0	99.962	99.911	0.000172988	0.00734767	0.000284684	0.0139416
AL050349.1	1	0.143526	-0.106512	0	99.9241	99.8728	0.00072227	0.000939766	0.00246726	0.00236599
AL512308.1	1	-1.01408	-0.106577	0	99.9241	99.8728	0.060414	0.113172	0.161701	0.294331
AC079822.1	1	-1.04195	-0.106592	0	99.9241	99.8728	0.000912281	0.0021363	0.00246726	0.00483374
AL133464.1	1	-0.699863	-0.106607	0	99.9241	99.8728	0.0367828	0.0589437	0.0965086	0.144174
AC090186.1	1	-0.263437	-0.106682	0	99.7817	99.7303	0.00403256	0.00447565	0.0105333	0.0111685
AC253536.6	1	-0.498422	-0.106707	0	99.7817	99.7303	0.55687	0.376551	1.87772	1.26098
AC009081.2	1	-1.10414	-0.10678	0	99.4117	99.3614	0.000329216	0.00021725	0.000474473	0.000432493
AL591721.1	1	-0.769384	-0.106989	0	99.8861	99.8346	2.1589e-05	5.96171e-05	9.48947e-05	0.000203526
VCX3B	1	-0.626682	-0.106998	0	99.8861	99.8346	0.0446485	0.0474892	0.11359	0.120262
LINC02835	1	-2.11121	-0.107163	0	99.9905	99.9389	0.0638072	0.065218	0.156957	0.170655
AC104777.1	1	-3.23179	-0.107172	0	99.9905	99.9389	2.66821e-05	2.92384e-05	9.48947e-05	0.000127204
AC009511.2	1	-3.4324	-0.107176	0	99.9905	99.9389	0.00790435	0.00520033	0.0147087	0.0127968
AL008723.2	1	-3.63588	-0.107176	0	99.9905	99.9389	0	6.61851e-05	0	0.000127204
AC027251.1	1	-4.26399	-0.107179	0	99.9905	99.9389	0.000554658	0.00355512	0.00123363	0.00908236
AL391845.2	1	-4.9228	-0.107181	0	99.9905	99.9389	0	0.000141677	0	0.000279848
CISTR	1	-5.43152	-0.107184	0	99.9905	99.9389	6.57198e-05	0.00311509	0.000189789	0.00674181
AC064802.1	1	-4.56777	-0.107185	0	99.9905	99.9389	0	9.46592e-05	0	0.000178085
SERINC4	1	-0.109726	-0.107543	0	99.4971	99.4454	0	1.1356e-05	0	2.54408e-05
AL139339.1	1	-1.11464	-0.10758	0	99.9526	99.9008	0	0	0	0
AP001790.1	1	-1.20219	-0.107584	0	99.9526	99.9008	0.00499988	0.00199352	0.0118618	0.0058005
IL2	1	-1.93542	-0.107615	0	99.9526	99.9008	0	9.22636e-06	0	2.54408e-05
AC099487.1	1	-2.00205	-0.107636	0	99.9526	99.9008	0	0	0	0
AC008429.3	1	0.198165	-0.10766	0	99.6679	99.6158	0.12659	0.150697	0.347691	0.410864
AL136090.2	1	-0.961048	-0.108082	0	99.8102	99.7583	0.00288925	0.00165092	0.00730689	0.00465566
DOLPP1	1	0.0967302	-0.108155	0	92.0953	91.9912	0.000441819	0.00349026	0.000948947	0.00475742
LINC01625	1	-0.440164	-0.108241	0	99.7723	99.7202	0	0.000321081	0	0.000610578
C3orf84	1	-0.482652	-0.10832	0	99.7723	99.7202	0.0201655	0.0519852	0.0526664	0.133234
AC093274.1	1	-0.4466	-0.108328	0	99.5635	99.5115	0.0894542	0.120414	0.231069	0.362364
AL513523.3	1	-2.24466	-0.1086	0	99.981	99.9288	0.0343159	0.0587585	0.0830332	0.141426
AL137002.2	1	-2.67386	-0.108604	0	99.981	99.9288	0.239255	0.387284	0.650017	1.22511
LINC01958	1	-2.85758	-0.108606	0	99.981	99.9288	0.178894	0.234106	0.490694	0.648805
AP000786.1	1	-2.5103	-0.108606	0	99.981	99.9288	0.26426	0.192246	0.746141	0.560647
AL158211.4	1	-2.92238	-0.108611	0	99.981	99.9288	0.0301713	0.0159344	0.0702221	0.042918
NLRP6	1	-4.26634	-0.108624	0	99.981	99.9288	0.0923925	0.0351162	0.25631	0.118962
AC044802.2	1	-0.00303553	-0.108708	0	99.8387	99.7863	0.0915869	0.0820838	0.232017	0.225961
AP006565.1	1	-0.400139	-0.108731	0	99.7343	99.682	0.143061	0.118104	0.382897	0.325728
LINC00319	1	-0.292637	-0.108783	0	99.8387	99.7863	0.175037	0.0590715	0.427116	0.173658
AL451047.1	1	-0.531188	-0.108808	0	99.1839	99.1325	0.278484	0.207428	0.770908	0.595352
LINC01585	1	-0.683852	-0.108885	0	99.8387	99.7863	0.0995506	0.0998252	0.254222	0.266187
AC099518.2	1	-0.986383	-0.109016	0	99.9431	99.8906	0.0752901	0.060159	0.197286	0.166204
PCDHGB4	1	-0.90207	-0.109021	0	99.9431	99.8906	0.000714224	0.00044811	0.00237237	0.00127204
AC131971.1	1	-1.48391	-0.109055	0	99.9431	99.8906	0.27965	0.341229	0.803646	1.10909
AC092138.2	1	-2.38868	-0.109096	0	99.9431	99.8906	0.0841263	0.0700692	0.222623	0.19701
AL807776.1	1	-0.543497	-0.109215	0	99.8007	99.7481	0	2.54017e-05	0	0.000101763
AL118523.1	1	-1.22643	-0.109498	0	99.9051	99.8524	0.000110989	0.00857442	0.000189789	0.0121607
ADAM2	1	-1.32911	-0.109507	0	99.9051	99.8524	0.000176754	5.11212e-05	0.000189789	7.63223e-05
SPDYC	1	-0.826553	-0.109526	0	99.8007	99.7481	0	0	0	0
AC013391.2	1	-0.513705	-0.109542	0	99.6584	99.6057	5.7843e-05	0.000149277	9.48947e-05	0.000228967
AL035078.1	1	-0.710817	-0.109861	0	99.7628	99.71	0.000109487	3.42222e-05	9.48947e-05	7.63223e-05
AC092691.3	1	-0.975652	-0.109927	0	99.8671	99.8143	0	5.33471e-05	0	7.63223e-05
AC067930.1	1	-1.76938	-0.110029	0	99.9715	99.9186	0	0	0	0
AL590282.2	1	-2.58681	-0.110047	0	99.9715	99.9186	0	0	0	0
AP001062.2	1	-0.569113	-0.110081	0	99.7248	99.6718	0.000548576	0.00252683	0.00132853	0.00511359
CD300LF	1	0.143377	-0.110124	0	99.5065	99.453	1.09818e-05	3.13895e-05	9.48947e-05	0.000101763
AC093388.1	1	-0.381591	-0.110166	0	99.8292	99.7761	0.00014654	0.002509	0.000284684	0.00361258
CELA2A	1	-1.01106	-0.110422	0	99.8292	99.7761	0	0	0	0
MYPN	1	-0.434564	-0.110466	0	99.4117	99.3589	0.0001465	0.000251924	0.000284684	0.000407052
AC093484.2	1	-1.80567	-0.110518	0	99.9336	99.8804	0.00354991	0.00504304	0.0112925	0.0142723
LSINCT5	1	-0.231428	-0.110582	0	99.5445	99.4912	0.000537279	0.000666929	0.00132853	0.00152644
AL731566.2	1	-0.144236	-0.110644	0	99.2978	99.2444	0.552593	0.553323	1.63432	1.68542
AC012073.1	1	-0.133257	-0.110659	0	99.7912	99.738	0.000510105	0.000369612	0.00142342	0.000966749
AL138963.1	1	-0.859868	-0.110864	0	99.8956	99.8423	0.396301	0.377131	1.2132	1.15934
AL031600.3	1	-1.24178	-0.110925	0	99.8956	99.8423	0.1754	0.243246	0.500279	0.693301
SPZ1	1	-18.798	-0.111034	0	100	99.9466	0.00884698	0.0162285	0.0237236	0.0368632
AC130466.1	1	-18.3732	-0.111034	0	100	99.9466	0.0506703	0.034477	0.129343	0.0956335
AC008738.3	1	-17.9472	-0.111034	0	100	99.9466	0.573306	0.624915	1.87326	2.18547
AC026620.2	1	-18.3821	-0.111034	0	100	99.9466	0	7.32849e-05	0	0.000127204
LINC02744	1	-18.4264	-0.111034	0	100	99.9466	8.39859e-05	0.00120164	0.000189789	0.00386699
AC026780.2	1	-18.1871	-0.111034	0	100	99.9466	0	2.54674e-05	0	2.54408e-05
SPTA1	1	-18.7422	-0.111034	0	100	99.9466	0.00128473	0.0955184	0.00265705	0.374261
IGKV3-20	1	-19.3565	-0.111034	0	100	99.9466	0.000354396	0.030303	0.00132853	0.115069
SHISA7	1	-18.1196	-0.111034	0	100	99.9466	0.139028	0.127825	0.379764	0.387382
AC020934.1	1	-18.3765	-0.111034	0	100	99.9466	0.00265418	0.00290777	0.00645284	0.00719975
AC015722.2	1	-18.2814	-0.111034	0	100	99.9466	1.53945	0.641583	7.59388	3.45677
AL109954.1	1	-18.7264	-0.111034	0	100	99.9466	0.00167416	0.0115597	0.00474474	0.0289005
AC099313.1	1	-18.8277	-0.111034	0	100	99.9466	0.00186973	0.00499898	0.00550389	0.0118809
LINC00659	1	-18.7128	-0.111034	0	100	99.9466	0.251254	0.155545	0.698411	0.481161
AC005343.4	1	-18.3211	-0.111034	0	100	99.9466	0.00056968	0.000309552	0.00151831	0.000839545
LINC00524	1	-18.1731	-0.111034	0	100	99.9466	0.187856	0.21657	0.50341	0.630023
AL355310.2	1	-18.3542	-0.111034	0	100	99.9466	0.123661	0.213424	0.357182	0.636909
LOR	1	-18.649	-0.111034	0	100	99.9466	0.00489385	0.0123506	0.0141393	0.02829
S100A7A	1	-19.6443	-0.111034	0	100	99.9466	1.28977	1.10687	5.7548	5.04493
AC005912.2	1	-18.1594	-0.111034	0	100	99.9466	0.00663971	0.0126188	0.0143291	0.0365836
AC010519.1	1	-0.172869	-0.111045	0	99.7533	99.6998	0.970919	0.707773	3.47038	2.6566
LINC00994	1	-0.523001	-0.111304	0	99.8577	99.8041	0.000546099	0.000367622	0.00104384	0.000814104
AC010247.1	1	-1.75192	-0.111458	0	99.962	99.9084	0.146299	0.0544218	0.390108	0.160073
AL590666.5	1	-2.03564	-0.111467	0	99.962	99.9084	0.389951	0.398283	1.16348	1.29604
AP003400.1	1	-2.35416	-0.111475	0	99.962	99.9084	0.000275601	0.000121079	0.000474473	0.000254408
TTTY13	1	-2.09216	-0.11148	0	99.962	99.9084	0.590211	0.438163	1.90562	1.50501
AC024619.3	1	-0.184389	-0.111945	0	98.3488	98.2955	0.000609985	0.00874936	0.001803	0.0249573
PCDH9-AS2	1	-1.35891	-0.111996	0	99.8197	99.7659	0	0	0	0
LINC02228	1	-0.547827	-0.112151	0	99.7817	99.7278	0.0410227	0.0349555	0.143955	0.138118
Z98884.1	1	-0.313311	-0.112157	0	98.643	98.5906	0	0.000203225	0	0.000508815
LINC02144	1	-0.616678	-0.112284	0	99.8861	99.8321	0.030499	0.0382922	0.0762005	0.106038
AC090527.1	1	-0.853918	-0.11229	0	99.8861	99.8321	0.003396	0.0044785	0.00825584	0.0110159
AC145098.1	1	-0.453013	-0.1123	0	99.6774	99.6235	3.01707e-05	2.39123e-05	9.48947e-05	0.000101763
AC092440.1	1	-0.921924	-0.112322	0	99.8861	99.8321	0	4.66542e-06	0	2.54408e-05
PLD4	1	-0.082575	-0.112416	0	99.7438	99.6896	0.00158412	0.0059216	0.00303663	0.0216755
AC022035.1	1	-2.13763	-0.11245	0	99.9905	99.9364	0.0126237	0.0571329	0.0318845	0.139568
NRG1-IT1	1	-2.3019	-0.112452	0	99.9905	99.9364	0.000194935	0.00031211	0.000474473	0.00066146
NR2E1	1	-2.40804	-0.112452	0	99.9905	99.9364	0.00954356	0.00549827	0.0204023	0.0138907
LINC02651	1	-2.53719	-0.112453	0	99.9905	99.9364	5.17361e-05	5.27367e-05	9.48947e-05	0.000152645
AC090936.1	1	-3.01277	-0.11246	0	99.9905	99.9364	0.711531	0.319701	2.45846	1.25015
PHEX-AS1	1	-4.22249	-0.112464	0	99.9905	99.9364	1.03342	0.426459	4.22088	1.94078
AC012078.2	1	-3.86634	-0.112464	0	99.9905	99.9364	0.0235642	0.0155494	0.0677548	0.0473192
LINC02396	1	-3.9819	-0.112466	0	99.9905	99.9364	0.00166507	0.000904311	0.00379579	0.00226423
AC245052.7	1	-3.7677	-0.112466	0	99.9905	99.9364	0.0029487	0.00171824	0.0128108	0.00641108
OTOR	1	-5.05577	-0.11247	0	99.9905	99.9364	1.3896	0.678757	7.3077	3.7329
AC090826.1	1	-4.53537	-0.11247	0	99.9905	99.9364	0.0169884	0.00666004	0.044031	0.0189025
LINC00452	1	-5.36438	-0.112472	0	99.9905	99.9364	0.0022603	0.00107244	0.00616816	0.0028748
AC092376.3	1	-5.04993	-0.112474	0	99.9905	99.9364	0.00576985	0.00367943	0.0139495	0.00948943
NAT16	1	-5.4214	-0.112474	0	99.9905	99.9364	5.61233e-05	4.79039e-05	0.000189789	0.000203526
MOGAT1	1	-0.450351	-0.112598	0	99.7438	99.6896	0.000239468	0.000481809	0.000569368	0.00109395
AC036108.3	1	-0.198761	-0.112622	0	99.1839	99.1299	0.395791	0.291732	1.16717	0.922476
LINC00566	1	-1.25283	-0.112866	0	99.9526	99.8982	0.000638066	0.000802868	0.00208768	0.00216246
AC023090.1	1	-1.33919	-0.112876	0	99.9526	99.8982	0	8.16017e-06	0	2.54408e-05
AL357172.1	1	-2.21393	-0.112924	0	99.9526	99.8982	0.0664905	0.202524	0.218637	1.00408
AC233263.6	1	-1.2993	-0.11332	0	99.9146	99.8601	0	0.000120097	0	0.000203526
ERVK9-11	1	-0.119607	-0.113324	0	99.7723	99.7176	0.00066307	0.00658398	0.0017081	0.0146539
AC025508.1	1	-1.77648	-0.113377	0	99.9146	99.8601	0.00207262	0.00783874	0.00550389	0.019742
KNG1	1	-0.625568	-0.113712	0	99.8766	99.8219	0.0419185	0.0892037	0.105619	0.223699
AC013460.1	1	-1.24805	-0.113823	0	99.8766	99.8219	0.00322639	0.00299274	0.007212	0.00704711
AC010335.1	1	-1.40896	-0.11387	0	99.981	99.9262	8.79089e-05	7.00049e-05	9.48947e-05	0.000152645
AL133260.2	1	-1.74621	-0.113885	0	99.981	99.9262	0	2.09704e-05	0	0.000101763
LINC01664	1	-1.63899	-0.113891	0	99.8766	99.8219	1.28423e-05	4.11829e-05	9.48947e-05	0.000101763
AC112482.2	1	-2.42823	-0.113891	0	99.981	99.9262	5.61059e-05	0.000202866	9.48947e-05	0.000432493
LINC-ROR	1	-3.02727	-0.113894	0	99.981	99.9262	0.251391	0.173416	0.692907	0.494593
POU3F2	1	-2.66357	-0.113896	0	99.981	99.9262	0.00322076	0.00127785	0.00683242	0.00328185
AP003096.1	1	-2.6814	-0.113898	0	99.981	99.9262	0.243495	0.318682	0.661688	0.914333
AC008750.4	1	-1.52806	-0.113907	0	99.8766	99.8219	0.00982955	0.0273123	0.0245777	0.0663997
TEX38	1	-0.540298	-0.114092	0	99.8387	99.7838	0.0028531	0.0730197	0.00702221	0.238049
CNTN2	1	-0.399153	-0.114139	0	99.4876	99.4327	0	1.68601e-05	0	2.54408e-05
AC026333.4	1	-0.157417	-0.114238	0	99.9431	99.8881	0.313594	0.187635	0.905274	0.567416
AF305872.2	1	-1.31531	-0.114281	0	99.9431	99.8881	0.0326691	0.0160345	0.0814199	0.0474463
AL359313.1	1	-1.35016	-0.114307	0	99.9431	99.8881	0.32796	0.329918	1.02589	1.08219
AC087286.3	1	-1.13971	-0.11431	0	99.9431	99.8881	3.21999e-05	1.7857e-05	9.48947e-05	5.08815e-05
METTL21C	1	-1.51217	-0.114321	0	99.9431	99.8881	0.0235684	0.0524268	0.0587396	0.129113
LINC02772	1	-2.1373	-0.114346	0	99.9431	99.8881	0.00115002	0.00274337	0.00313153	0.00658916
CIDEA	1	-2.18051	-0.114373	0	99.9431	99.8881	0.000451265	0.000310026	0.00123363	0.000864986
LINC01049	1	-2.84814	-0.114403	0	99.9431	99.8881	0.000446532	0.000396567	0.000569368	0.000763223
SEPTIN12	1	-0.423971	-0.114492	0	99.8007	99.7456	0.000485452	0.00121367	0.00151831	0.00318009
ATXN2-AS	1	-0.317626	-0.114494	0	99.8007	99.7456	0.153529	0.344014	0.41981	1.04192
C2orf16	1	-0.320204	-0.114506	0	99.6963	99.6413	0.00811545	0.0277443	0.0204023	0.0583092
AC026310.2	1	-0.474475	-0.11464	0	99.9051	99.8499	0.0115405	0.00532653	0.0282785	0.0150101
LINC02506	1	-0.657247	-0.114743	0	99.592	99.537	0.366066	0.142333	1.06479	0.475452
SLIT2-IT1	1	-1.34132	-0.11477	0	99.9051	99.8499	0.00260068	0.000996689	0.00673753	0.0027476
AC092301.1	1	-0.600242	-0.114828	0	99.3832	99.3284	2.26018	2.53814	16.527	24.6788
AC008957.1	1	-0.568684	-0.114943	0	99.3832	99.3284	0.0361037	0.10595	0.0805658	0.232501
EPS8L3	1	0.0633181	-0.115027	0	99.8671	99.8117	0	0	0	0
AC100810.3	1	-0.314392	-0.115106	0	99.8671	99.8117	0.430438	0.414889	1.28522	1.27282
MCIDAS	1	0.303531	-0.115181	0	97.8554	97.7917	0.534598	0.399646	1.71935	1.32807
AC068594.1	1	-1.79757	-0.115308	0	99.9715	99.916	0.170737	0.232381	0.485666	0.741346
AC079070.1	1	-1.97341	-0.115312	0	99.9715	99.916	0.482611	0.646398	1.47756	2.23437
AL096799.1	1	-2.79169	-0.115335	0	99.9715	99.916	0.000683913	0.00180183	0.00218258	0.00513903
AC007298.2	1	-0.376572	-0.11559	0	99.8292	99.7736	0	3.3001e-05	0	2.54408e-05
AC005921.4	1	-0.0806961	-0.115644	0	99.9336	99.8779	0.000401868	0.000429363	0.00113874	0.00106851
LINC01630	1	-0.733065	-0.115645	0	99.8292	99.7736	0	4.07574e-06	0	2.54408e-05
AL357375.1	1	-0.924485	-0.11571	0	99.9336	99.8779	0.00414876	0.00169574	0.00863542	0.00417228
LINC02278	1	-1.17203	-0.115724	0	99.9336	99.8779	0.000397237	0.000171369	0.000948947	0.000432493
LINC00681	1	-2.04151	-0.115789	0	99.9336	99.8779	0.000116797	8.61475e-05	0.000284684	0.000203526
TCL6	1	-1.92194	-0.115794	0	99.9336	99.8779	0.00257525	0.00167766	0.00797116	0.00470654
AC004067.1	1	-2.34302	-0.115808	0	99.9336	99.8779	0.0146196	0.0087845	0.034162	0.0227439
AC007878.1	1	-0.0907694	-0.115813	0	97.6846	97.6289	0.93036	0.727847	3.63986	2.97911
LINC02373	1	-0.413081	-0.115998	0	99.7912	99.7354	0.00323549	0.0706198	0.0104384	0.314347
AC121154.1	1	-0.913411	-0.116006	0	99.6204	99.565	1.02055	0.984199	3.93735	4.1201
CR2	1	0.0106337	-0.116045	0	99.8956	99.8397	0.152957	0.0937527	0.382517	0.255222
AC087428.1	1	-1.21579	-0.116239	0	99.8956	99.8397	0.40245	0.176848	1.27669	0.674958
AL023806.2	1	-18.3541	-0.116321	0	100	99.944	0.00193024	0.000709074	0.00408047	0.00183173
AC138965.1	1	-17.8887	-0.116321	0	100	99.944	0.000368504	0.00146597	0.000759157	0.00353626
KRTAP19-5	1	-19.2447	-0.116321	0	100	99.944	0.167798	0.281153	0.484432	0.931908
MAGED4	1	-18.1383	-0.116321	0	100	99.944	0.992952	0.685562	3.90574	2.79987
NMUR2	1	-18.5793	-0.116321	0	100	99.944	2.89757e-05	0.000192778	0.000189789	0.000407052
AL132642.1	1	-18.1445	-0.116321	0	100	99.944	0.0161018	0.00608345	0.0374833	0.0170962
SLC7A3	1	-18.9998	-0.116321	0	100	99.944	0.00484344	0.00212978	0.0129057	0.00608035
KRT77	1	-18.454	-0.116321	0	100	99.944	8.49181e-05	4.86844e-05	9.48947e-05	0.000101763
FCN2	1	-19.2424	-0.116321	0	100	99.944	0.0195285	0.0084381	0.0506736	0.0247537
WASIR1	1	-17.416	-0.116321	0	100	99.944	7.95155e-05	0.000155905	0.000379579	0.00033073
AL589986.2	1	-18.5989	-0.116321	0	100	99.944	0	8.28182e-05	0	0.000305289
AC087175.1	1	-18.5441	-0.116321	0	100	99.944	0.249773	0.136903	0.720901	0.41053
AL049825.1	1	-17.797	-0.116321	0	100	99.944	0.000653967	0.000257074	0.00199279	0.000839545
RAX	1	-19.0199	-0.116321	0	100	99.944	0.014395	0.00745369	0.0374833	0.0206833
LINC01419	1	-19.2807	-0.116321	0	100	99.944	0.0121414	0.00527289	0.0295122	0.0141706
PDE1C	1	-0.428045	-0.116333	0	95.6728	95.6369	0.00122641	0.00173399	0.00332132	0.00417228
TESC-AS1	1	0.0184154	-0.11658	0	99.0416	98.9849	0.00630601	0.00487306	0.0140444	0.011601
AL024495.1	1	-0.52213	-0.11666	0	99.5445	99.4886	1.96845	1.91933	11.3842	12.7063
AC005863.1	1	-1.88787	-0.11673	0	99.962	99.9059	0.00159019	0.00109041	0.00436516	0.00277304
AC073487.1	1	-1.85463	-0.116739	0	99.962	99.9059	0.12362	0.192095	0.330706	0.533593
AL592078.2	1	-1.7101	-0.116742	0	99.962	99.9059	0.0194965	0.0121718	0.0659518	0.0369652
LINC02106	1	-2.24433	-0.116756	0	99.962	99.9059	8.5893e-05	0.000168071	0.000284684	0.000407052
AC021546.1	1	-2.21528	-0.116765	0	99.962	99.9059	7.83158e-05	0.000894166	9.48947e-05	0.001501
MINAR2	1	-2.71355	-0.116778	0	99.962	99.9059	0.0281617	0.0179565	0.0781934	0.0509827
RGS13	1	-0.250519	-0.116806	0	99.8197	99.7634	0.00195858	0.0500194	0.00464984	0.134862
AC093620.1	1	-0.373748	-0.116934	0	99.8197	99.7634	0.670872	0.255937	2.57936	1.19765
AC239727.1	1	-0.508302	-0.117041	0	99.7153	99.6591	0.000381105	0.000247361	0.00113874	0.00066146
AC103681.2	1	-0.349951	-0.117074	0	99.9241	99.8677	0	1.21864e-05	0	2.54408e-05
GRIK5	1	-0.49667	-0.117155	0	99.4686	99.4123	0.000124719	0.000296876	9.48947e-05	0.000712341
CPA2	1	-1.43096	-0.117173	0	99.9241	99.8677	1.62142	1.25738	9.00872	8.02282
AP006333.1	1	-0.0855695	-0.117324	0	99.4971	99.4403	0.130539	0.116457	0.376539	0.337994
TMIGD1	1	-0.918531	-0.117606	0	99.8861	99.8295	0	0	0	0
SH2D7	1	-0.896034	-0.117608	0	99.8861	99.8295	0.000168888	0.000390419	0.000569368	0.000839545
FCRL6	1	-1.23901	-0.117671	0	99.8861	99.8295	0.000587813	0.000341103	0.00132853	0.000814104
SLC22A25	1	-1.62906	-0.117712	0	99.8861	99.8295	0.625963	0.336588	2.13592	1.23029
AC025810.1	1	-1.87516	-0.117738	0	99.9905	99.9339	0.0228614	0.0106313	0.0543745	0.0278829
LINC02535	1	-1.82538	-0.117738	0	99.9905	99.9339	0.000241029	0.000902885	0.000569368	0.00188261
AC012307.1	1	-2.26522	-0.11774	0	99.9905	99.9339	0.017039	0.0430111	0.0462136	0.120082
AL445649.1	1	-2.65028	-0.117741	0	99.9905	99.9339	0.335502	0.168605	0.991912	0.543262
AC012414.3	1	-2.62469	-0.117741	0	99.9905	99.9339	1.35702	1.04433	5.89655	4.47876
LINC02527	1	-2.76205	-0.117746	0	99.9905	99.9339	0.0259394	0.0163346	0.0669956	0.0444189
AC136475.9	1	-3.334	-0.117747	0	99.9905	99.9339	0.524715	0.430587	1.61117	1.39695
OR7A5	1	-3.55297	-0.117749	0	99.9905	99.9339	0.00229635	0.00219035	0.00597837	0.00508815
ELFN1-AS1	1	-4.11536	-0.117753	0	99.9905	99.9339	0.000518813	0.000372704	0.00123363	0.000864986
KLK15	1	-4.96794	-0.117757	0	99.9905	99.9339	0.00229781	0.00337254	0.00635795	0.00796297
AC060234.2	1	-4.7084	-0.117759	0	99.9905	99.9339	0.0636451	0.164553	0.180205	0.507021
AC134312.6	1	-4.5381	-0.11776	0	99.9905	99.9339	0.000116709	0.00016301	0.000189789	0.000432493
Z95114.4	1	0.27505	-0.117886	0	99.7058	99.6489	0.0708582	0.0458967	0.185994	0.127027
RHAG	1	-0.425882	-0.117976	0	99.8482	99.7914	0.000156832	0.00249876	0.000474473	0.00557153
AC124045.1	1	-0.0921157	-0.11798	0	99.3168	99.2597	0	3.7282e-05	0	7.63223e-05
AC133530.1	1	-1.35126	-0.118178	0	99.9526	99.8957	0.000165371	0.00455662	0.000474473	0.00954031
AC013553.4	1	-1.61106	-0.118186	0	99.9526	99.8957	0	0.00027842	0	0.000585137
AP000942.2	1	-2.54214	-0.118224	0	99.9526	99.8957	0.0285053	0.081632	0.0751567	0.250667
AC002128.1	1	-0.183965	-0.118413	0	99.6679	99.6108	0	1.90649e-05	0	5.08815e-05
LINC01562	1	-0.0522398	-0.118783	0	98.8897	98.8323	0	0.000165668	0	0.000356171
CACNA1C-AS1	1	-0.499596	-0.118889	0	99.5635	99.5064	0	0	0	0
SLC16A12-AS1	1	-1.05497	-0.119046	0	99.8766	99.8194	0.10614	0.102293	0.290472	0.29387
AC079949.1	1	-1.30755	-0.119128	0	99.8766	99.8194	0.00686812	0.00572781	0.0174606	0.0149084
ZPBP2	1	-1.81405	-0.119163	0	99.981	99.9237	0.0148379	0.016311	0.0399506	0.0553331
MNX1-AS2	1	-2.35955	-0.11917	0	99.981	99.9237	0.00849748	0.00505198	0.0248624	0.0163584
AC138035.1	1	-0.334516	-0.119174	0	99.7343	99.6769	0.00898753	0.0035768	0.0258113	0.0122625
AC010132.4	1	-3.98699	-0.119196	0	99.981	99.9237	0.000822743	0.000346891	0.00189789	0.000941308
AC240565.2	1	-4.34722	-0.119199	0	99.981	99.9237	1.94482	1.03378	12.9279	7.57606
GRM7-AS3	1	-0.432494	-0.11948	0	99.7343	99.6769	0.000333458	0.000459273	0.00113874	0.00114483
AL360091.2	1	-0.762154	-0.119518	0	99.8387	99.7812	0.00261936	0.00112943	0.00673753	0.00307833
CD80	1	0.0366459	-0.119988	0	99.7628	99.7049	0	0.000107095	0	0.000127204
LINC02209	1	-0.865744	-0.119996	0	99.9051	99.8474	0.0174739	0.0963965	0.0487757	0.376858
AL356740.3	1	-1.0483	-0.120059	0	99.9051	99.8474	0.000702136	0.00442097	0.00208768	0.00915869
KCNE2	1	-1.46149	-0.120092	0	99.9051	99.8474	0.00157921	0.0108903	0.00417537	0.0221334
SPERT	1	-0.858077	-0.120486	0	99.7628	99.7049	0.612245	0.390338	1.97062	1.25434
AL357146.1	1	-1.06377	-0.120502	0	99.8671	99.8092	0.0930035	0.04953	0.256405	0.15412
AC099482.2	1	-1.07095	-0.120587	0	99.9715	99.9135	0.0548521	0.0331224	0.187038	0.111584
GOLGA6L1	1	-1.64551	-0.12059	0	99.9715	99.9135	0.000103227	0.000752622	0.000284684	0.00172997
AC018511.5	1	-1.56415	-0.120599	0	99.9715	99.9135	0.0564149	0.0417652	0.143387	0.110212
LINC01563	1	-1.57104	-0.120609	0	99.8671	99.8092	0.00433207	0.0354972	0.0121465	0.087746
AGXT2	1	-2.61219	-0.12061	0	99.9715	99.9135	6.06162e-05	0.000734915	0.000189789	0.00208614
FAM240A	1	-2.36378	-0.120613	0	99.9715	99.9135	0.265817	0.272797	0.689016	0.797084
LINC01911	1	-2.48352	-0.120614	0	99.9715	99.9135	0.244552	0.224708	0.643089	0.627006
IL22RA2	1	-2.58459	-0.120615	0	99.9715	99.9135	0.298298	0.234791	0.815886	0.670413
AC098872.1	1	-2.75109	-0.120623	0	99.9715	99.9135	0.00047969	0.000187053	0.000569368	0.00033073
AC022118.1	1	-2.83489	-0.120624	0	99.9715	99.9135	0	0.000474214	0	0.00111939
AC011479.3	1	-0.510264	-0.120938	0	99.9336	99.8753	0	0.000659888	0	0.00142468
AL672291.1	1	-0.745439	-0.120988	0	99.9336	99.8753	0.00519607	0.342752	0.0294173	4.53513
DSC1	1	-1.36627	-0.121018	0	99.9336	99.8753	0.00112604	0.0186656	0.00275195	0.0368635
AL157702.2	1	-0.7715	-0.121023	0	99.7248	99.6667	6.67117e-05	0.000549378	0.000189789	0.000941308
AC007881.4	1	-0.413676	-0.121036	0	99.6868	99.6286	0.0377081	0.0195605	0.0919534	0.0510589
AL139384.2	1	-1.49919	-0.12104	0	99.9336	99.8753	0.664941	0.347437	2.43797	1.40865
AL162586.2	1	-1.31811	-0.12105	0	99.9336	99.8753	0.526661	0.531412	1.5474	1.69777
AP003170.4	1	-2.00905	-0.121086	0	99.9336	99.8753	0.000263021	0.000221352	0.000569368	0.000356171
LINC01580	1	-2.29374	-0.121108	0	99.9336	99.8753	0.00291176	0.00129591	0.0071171	0.00366347
AC083864.5	1	-1.56876	-0.121163	0	99.8292	99.771	0.0238822	0.0792182	0.0580754	0.262143
AC025265.1	1	-0.302386	-0.121318	0	98.3773	98.3209	0.000846089	0.00259353	0.00142342	0.00719975
ZCCHC18	1	-0.573025	-0.121325	0	99.6868	99.6286	0.979475	0.353304	3.77375	1.63549
AP001059.3	1	-0.731975	-0.12145	0	99.8956	99.8372	0.0532972	0.058556	0.125547	0.149669
AL160159.1	1	-18.4995	-0.121609	0	100	99.9415	0.263472	0.18591	0.694235	0.545178
GPR26	1	-18.547	-0.121609	0	100	99.9415	0.0145126	0.0102053	0.0346365	0.0269671
LINC01896	1	-17.3412	-0.121609	0	100	99.9415	0.00925395	0.227586	0.0223002	0.85848
IGF2-AS	1	-17.662	-0.121609	0	100	99.9415	0.328918	0.257081	0.939437	0.801706
AC209154.1	1	-19.3124	-0.121609	0	100	99.9415	0.380304	0.16018	1.22934	0.587907
DRGX	1	-18.3673	-0.121609	0	100	99.9415	0.404987	0.1438	1.26653	0.547674
AC126365.1	1	-17.8738	-0.121609	0	100	99.9415	0.445877	0.641663	1.47226	2.79395
P2RX2	1	-18.7432	-0.121609	0	100	99.9415	1.65803	0.780514	8.87164	4.69072
AC026355.3	1	-18.4627	-0.121609	0	100	99.9415	0.013579	0.0192777	0.0339722	0.0501175
AC010768.2	1	-18.6512	-0.121609	0	100	99.9415	0.00912293	0.00896061	0.0244828	0.0243212
CHRNA4	1	-18.5486	-0.121609	0	100	99.9415	0.966979	0.939953	3.69281	4.13868
GATA3-AS1	1	-18.0772	-0.121609	0	100	99.9415	0.18495	0.243108	0.497716	0.671727
AL138999.1	1	-18.5374	-0.121609	0	100	99.9415	0.027362	0.027283	0.0708864	0.0741596
GH1	1	-18.0381	-0.121609	0	100	99.9415	0.125272	0.0673246	0.334502	0.200522
AC025165.1	1	-18.3464	-0.121609	0	100	99.9415	0.0497647	0.0532687	0.124978	0.146463
AL390791.1	1	-1.66669	-0.121612	0	99.8956	99.8372	0.0851672	0.0677615	0.22025	0.1863
FAM53A	1	-0.0830181	-0.12172	0	96.0144	95.9524	0.0025866	0.00162843	0.00578858	0.00440125
CORO1A	1	0.160675	-0.121742	0	98.2919	98.2293	0.195649	0.216815	0.536906	0.600028
CA10	1	-0.784155	-0.12181	0	99.5825	99.5243	0.67783	0.571213	2.46093	2.48342
AC024933.1	1	-1.1988	-0.121972	0	99.8577	99.799	0.525159	0.467753	1.70645	1.64679
AC002511.2	1	-1.96502	-0.122042	0	99.962	99.9033	0.206028	0.0798927	0.535862	0.249751
AC096711.1	1	-2.52588	-0.122043	0	99.962	99.9033	1.61949	1.0836	8.92041	5.98204
AC026954.3	1	-2.04301	-0.122043	0	99.962	99.9033	0.00105342	0.000580897	0.00275195	0.00167909
OR8A1	1	-1.05442	-0.122045	0	99.8577	99.799	0.282057	0.220036	0.766352	0.630972
AL161662.1	1	-2.3939	-0.122048	0	99.962	99.9033	0.00327977	0.0124099	0.00882521	0.0325894
HBZ	1	-0.569251	-0.122297	0	99.8197	99.7609	0.000236181	0.00394404	0.000854052	0.0099728
LINC01568	1	-0.497701	-0.122487	0	99.2314	99.1732	1.10708	0.412579	4.33266	1.95885
LINC01214	1	-1.54103	-0.122493	0	99.9241	99.8652	0.000188839	0.0044767	0.000664263	0.0125932
LRRC72	1	-1.3493	-0.122961	0	99.8861	99.827	0	8.56386e-06	0	2.54408e-05
AL162385.1	1	-2.31136	-0.123025	0	99.9905	99.9313	0.199666	0.160345	0.665489	0.529538
AC011389.2	1	-3.11112	-0.12303	0	99.9905	99.9313	0.513673	0.475701	1.49749	1.55477
BIRC7	1	-3.93862	-0.123036	0	99.9905	99.9313	0	0	0	0
SYNE1-AS1	1	-4.09969	-0.123041	0	99.9905	99.9313	0.418448	0.220493	1.55463	0.900818
AC079328.2	1	-4.29085	-0.123042	0	99.9905	99.9313	0	0	0	0
AL136379.1	1	-4.90743	-0.123043	0	99.9905	99.9313	0.000754386	0.000340291	0.00208768	0.00104307
BX255925.4	1	-4.32212	-0.123044	0	99.9905	99.9313	0.00169018	0.00118257	0.00493453	0.00310377
AL356234.3	1	-5.21932	-0.123045	0	99.9905	99.9313	0.0045582	0.00196025	0.0111976	0.00529168
LINC00375	1	-5.18528	-0.123046	0	99.9905	99.9313	0.000691937	0.000388988	0.00142342	0.000788664
AP000763.4	1	-5.80808	-0.123049	0	99.9905	99.9313	0.346364	0.211034	1.00112	0.657833
FAM230D	1	-6.19031	-0.123049	0	99.9905	99.9313	0.0110018	0.00668476	0.0276143	0.017605
AC019257.1	1	-0.570454	-0.123225	0	99.8482	99.7888	0.0562434	0.0625916	0.150124	0.170223
H3F3C	1	-0.428731	-0.123252	0	99.6014	99.5421	0.938339	0.339487	3.69252	1.56272
AL390961.2	1	-1.4443	-0.123451	0	99.9526	99.8931	0.00986153	0.00519038	0.02249	0.0141451
AC112512.1	1	-1.36346	-0.123456	0	99.9526	99.8931	0.0873822	0.048062	0.239324	0.150278
KLRF2	1	-1.61421	-0.123466	0	99.9526	99.8931	0.000362705	0.000350901	0.00123363	0.000839545
AC103726.2	1	-3.43118	-0.123543	0	99.9526	99.8931	0.000559418	0.000240376	0.00123363	0.00066146
SLC7A13	1	-0.895188	-0.12385	0	99.9146	99.855	0	0	0	0
HTD2	1	-1.63369	-0.123951	0	99.9146	99.855	0.000621794	0.00119205	0.00113874	0.00315465
BHLHB9	1	-1.10887	-0.124396	0	99.8766	99.8168	0.000454916	0.000354959	0.00151831	0.00109395
AL445307.1	1	-2.05303	-0.124457	0	99.981	99.9211	0.0605968	0.0383861	0.176884	0.111814
FAM224B	1	-2.33138	-0.124459	0	99.981	99.9211	0.00375103	0.00248864	0.00835073	0.007734
LINC02522	1	-2.53431	-0.124459	0	99.981	99.9211	1.24602	1.33501	5.47819	7.53611
AC136624.2	1	-3.24836	-0.124475	0	99.981	99.9211	0.0204105	0.0117251	0.0486808	0.0310883
AL356495.1	1	-3.44476	-0.124477	0	99.981	99.9211	0.0173182	0.007653	0.0490604	0.0248301
AL596442.2	1	-3.83241	-0.124485	0	99.981	99.9211	0.00637741	0.00324916	0.0185044	0.0098456
AC114311.1	1	-0.58556	-0.12463	0	99.8387	99.7787	0.000838879	0.000723287	0.00256216	0.00223878
AC079943.2	1	-0.211553	-0.124668	0	99.3452	99.2851	0.0780281	0.106229	0.197191	0.28288
SLC4A1	1	-0.551077	-0.124714	0	99.8387	99.7787	0.0251812	0.0250537	0.0577907	0.0589453
PCDHA7	1	-0.661249	-0.124725	0	99.8387	99.7787	0.162696	0.158675	0.428824	0.431984
AC025627.1	1	-0.415941	-0.124842	0	99.6963	99.6362	0.233363	0.36718	0.658652	1.15648
UPK3A	1	-1.07816	-0.124849	0	99.9431	99.883	4.42931e-05	0.000288448	0.000189789	0.000712341
AC080129.1	1	-0.846354	-0.124877	0	99.9431	99.883	2.59556	3.18374	26.5794	56.1628
AC004936.1	1	-1.3861	-0.124889	0	99.9431	99.883	0.00157656	0.00662838	0.00379579	0.0155698
THPO	1	-2.06243	-0.124914	0	99.9431	99.883	0.243905	0.234325	0.750509	0.741435
RAMACL	1	-0.649021	-0.124923	0	99.6299	99.5701	0.000383026	0.000611387	0.00104384	0.00160277
SYNPO2L	1	-0.45785	-0.12497	0	99.592	99.5319	0.0309835	0.0340809	0.0828432	0.093267
AP001453.3	1	-0.126895	-0.12518	0	99.9051	99.8448	0.0109242	0.00787689	0.0282785	0.023151
C8orf74	1	-0.411952	-0.125255	0	99.9051	99.8448	0.112324	0.15375	0.286106	0.406716
AC020978.2	1	-0.88769	-0.125267	0	99.9051	99.8448	0.000420428	0.000767974	0.000854052	0.00172997
FCN1	1	0.399715	-0.125408	0	99.7248	99.6642	6.39969e-05	0.000217323	0.000189789	0.000432493
CHD5	1	-0.795185	-0.125498	0	99.6584	99.598	0.000711532	0.00113445	0.00237237	0.00302745
AC007823.1	1	-1.41362	-0.125834	0	99.8671	99.8067	0.216936	0.076089	0.601434	0.252475
AC025031.4	1	0.0930798	-0.12584	0	99.1554	99.0943	0.479683	0.465159	1.4062	1.45665
C5orf47	1	-0.138404	-0.125849	0	99.4781	99.4174	0.00720226	0.00786105	0.0159423	0.018699
AC007064.2	1	-1.88825	-0.125881	0	99.9715	99.911	0.000901124	0.0115883	0.00142342	0.0226931
AC016027.3	1	-1.89939	-0.125883	0	99.9715	99.911	0.0395196	0.0207914	0.100779	0.0569867
AC023644.1	1	-2.32527	-0.125893	0	99.9715	99.911	0.339879	0.116497	1.00178	0.421637
AL592164.2	1	-2.71257	-0.125902	0	99.9715	99.911	0.000270836	0.000196979	0.000664263	0.000457934
LINC01623	1	-3.396	-0.125918	0	99.9715	99.911	0	0	0	0
LINC01087	1	-1.25151	-0.126293	0	99.9336	99.8728	0.00194917	0.00747385	0.00521921	0.0164348
C20orf202	1	-1.40287	-0.126343	0	99.9336	99.8728	0.000837504	0.000955098	0.00208768	0.00254407
LINC01150	1	-2.59122	-0.126367	0	99.9336	99.8728	0.0095818	0.00678692	0.0196432	0.0160532
AC007599.2	1	-0.239362	-0.126382	0	99.7912	99.7303	0.0787362	0.269633	0.223857	0.850685
UTS2	1	-0.670189	-0.126659	0	99.7912	99.7303	1.63831e-05	0.000212411	9.48947e-05	0.000432493
AP003392.3	1	-0.623388	-0.126688	0	99.8956	99.8346	0.460119	0.426926	1.38267	1.314
AC007106.2	1	-1.04157	-0.126733	0	99.8956	99.8346	0.000177564	0.00397123	0.000569368	0.0113212
AC123567.2	1	-1.00661	-0.126736	0	99.8956	99.8346	0	8.09518e-05	0	0.000228967
AC010451.1	1	-18.8111	-0.126896	0	100	99.9389	0.357781	0.317526	1.04571	0.973341
CPA1	1	-19.076	-0.126896	0	100	99.9389	0	2.67984e-05	0	2.54408e-05
FAM87A	1	-18.6582	-0.126896	0	100	99.9389	0.00253614	0.00277824	0.00711711	0.00740328
IGLV3-1	1	-19.3168	-0.126896	0	100	99.9389	0.00105718	0.00172906	0.00284684	0.00371435
AL358216.1	1	-18.4065	-0.126896	0	100	99.9389	0.000909142	0.00145091	0.00265705	0.00358714
MAGEE2	1	-19.1382	-0.126896	0	100	99.9389	0.0781636	0.115768	0.197097	0.312979
AC005021.1	1	-18.2978	-0.126896	0	100	99.9389	0.00078613	0.000747617	0.00208768	0.00172997
MC4R	1	-18.1681	-0.126896	0	100	99.9389	0.314855	0.378445	0.865039	1.09329
LINC01096	1	-18.6438	-0.126896	0	100	99.9389	0.000830204	0.00351515	0.00199279	0.00770857
SPATA8	1	-18.684	-0.126896	0	100	99.9389	2.08231	2.0868	13.1604	14.705
LINC01794	1	-18.6398	-0.126896	0	100	99.9389	0.0753695	0.030304	0.205067	0.0963199
PDZRN3-AS1	1	-18.7509	-0.126896	0	100	99.9389	0.48924	0.53248	1.49559	1.77398
AL133477.2	1	-0.0891905	-0.127041	0	99.2883	99.2266	3.96182e-05	0.000150202	9.48947e-05	0.00033073
SCN2B	1	-0.138434	-0.127047	0	98.7189	98.6567	0.138164	0.205207	0.363158	0.533872
SASS6	1	-0.0160034	-0.127169	0	85.6614	85.5751	0.110426	0.127917	0.294647	0.352752
ACTA1	1	-1.83134	-0.127315	0	99.962	99.9008	0.00528115	0.00352258	0.0128108	0.00976929
AL157703.1	1	-2.21197	-0.127354	0	99.962	99.9008	0.0126611	0.00663579	0.0310305	0.019335
DBX2	1	-3.08485	-0.127371	0	99.962	99.9008	0.000705357	0.000533461	0.00199279	0.00157733
ZNF541	1	-0.503109	-0.1274	0	99.7153	99.654	0.000289664	0.000256542	0.000569368	0.000508815
AC124290.1	1	-0.590064	-0.127458	0	99.5065	99.4454	0.000988938	0.00656099	0.00265705	0.0157733
SALRNA2	1	-1.18479	-0.127729	0	99.9241	99.8626	0.0178372	0.0186909	0.0461187	0.0518729
LINC01902	1	-1.82366	-0.127818	0	99.9241	99.8626	0.575771	0.593024	1.84252	2.12623
AL451137.2	1	-0.604673	-0.128091	0	99.8861	99.8245	0	8.82373e-05	0	0.000203526
AC112721.1	1	-0.908263	-0.128194	0	99.8861	99.8245	0.147254	0.102291	0.379765	0.283058
PCK1	1	-2.37305	-0.128314	0	99.9905	99.9288	0.228242	0.166382	0.601052	0.495736
AC091953.1	1	-2.72136	-0.128315	0	99.9905	99.9288	0.150361	0.107296	0.400546	0.301812
AC096649.1	1	-2.98049	-0.128317	0	99.9905	99.9288	0.313542	0.235924	0.8695	0.680589
OR4D1	1	-3.31888	-0.12832	0	99.9905	99.9288	0.151444	0.124208	0.407378	0.366261
AC012339.1	1	-4.07588	-0.128328	0	99.9905	99.9288	0.00370642	0.00415151	0.0107231	0.0112703
AC110296.1	1	-4.1684	-0.128331	0	99.9905	99.9288	0.404228	0.486712	1.13207	1.54985
AC091493.1	1	-4.34906	-0.128333	0	99.9905	99.9288	0.885941	0.551015	3.44638	2.17264
ADCYAP1R1	1	-5.45629	-0.128335	0	99.9905	99.9288	0.000732141	0.000709369	0.001803	0.00183173
TRMT2B-AS1	1	-0.461116	-0.128423	0	99.6394	99.5777	0.145806	0.145755	0.381188	0.394326
AP000851.2	1	-1.39696	-0.12872	0	99.9526	99.8906	0.659408	0.587997	2.3669	2.37622
AL133405.1	1	-1.19463	-0.128738	0	99.9526	99.8906	0.38989	0.277361	1.14089	0.848066
MIR4527HG	1	-1.39527	-0.12878	0	99.8482	99.7863	0.545163	0.200877	1.70872	0.764967
AC123777.1	1	-2.85543	-0.128804	0	99.9526	99.8906	0.554079	0.486278	2.38418	2.26261
AP000857.2	1	-0.962245	-0.128825	0	99.7438	99.682	0.00561639	0.00395453	0.0130955	0.0108124
AL662791.1	1	-0.909295	-0.129154	0	99.9146	99.8524	0.0168356	0.00810894	0.0438412	0.022922
ALG9-IT1	1	-1.32998	-0.129198	0	99.9146	99.8524	0.0628115	0.064909	0.181723	0.186176
PRRX2-AS1	1	-1.50147	-0.129221	0	99.9146	99.8524	0.0523462	0.0286349	0.131905	0.0793246
ACTL8	1	-1.63195	-0.129729	0	99.981	99.9186	0.338864	0.280398	0.984983	0.877778
AC103740.2	1	-2.46015	-0.129749	0	99.981	99.9186	0.00276258	0.00181034	0.00787626	0.00488462
LINC02394	1	-2.56617	-0.129753	0	99.981	99.9186	0	0	0	0
AC174065.1	1	-4.4187	-0.129769	0	99.981	99.9186	0.00547209	0.0186219	0.0145189	0.0455894
LINC02044	1	-4.11189	-0.129771	0	99.981	99.9186	0.00916552	0.0272444	0.0214462	0.0624565
RFWD3	1	-0.08197	-0.129792	0	81.9795	81.9421	0.34636	0.512038	1.28352	1.95465
AC138028.4	1	-0.802887	-0.130079	0	99.8387	99.7761	0.14565	0.0778835	0.390297	0.228404
LINC02096	1	-0.883563	-0.130145	0	99.9431	99.8804	0.501119	0.47404	1.59248	1.65816
AL589765.4	1	-1.40418	-0.13016	0	99.9431	99.8804	0.222041	0.133371	0.6262	0.412133
AC116667.2	1	-2.07385	-0.130202	0	99.9431	99.8804	0.0469345	0.0292951	0.116817	0.082734
OBI1-AS1	1	-0.208556	-0.130643	0	99.3073	99.2444	0.00464814	0.00367548	0.0111976	0.0101255
AC091180.2	1	-0.189768	-0.130996	0	99.6204	99.5573	4.60066e-05	6.55282e-05	0.000189789	0.000152645
AL161941.1	1	-1.03998	-0.131048	0	99.8671	99.8041	0.124748	0.0970598	0.3271	0.29672
AC015522.1	1	-1.23363	-0.131585	0	99.8292	99.7659	0.0803879	0.076898	0.195294	0.201055
LINC02405	1	-0.711668	-0.1316	0	99.4496	99.3869	0	0	0	0
RBP4	1	-0.583282	-0.13174	0	98.8423	98.7814	1.50575	0.561158	7.4597	3.26403
PCDHGA11	1	-0.460925	-0.131859	0	99.7912	99.7278	0.00165899	0.000768513	0.00408047	0.00208614
AC008517.1	1	-0.846052	-0.132004	0	99.8956	99.8321	0.131611	0.0803282	0.33118	0.217185
AF123462.1	1	-0.0159248	-0.132087	0	99.4686	99.4047	0	3.39186e-05	0	7.63223e-05
DDC-AS1	1	-18.6444	-0.132183	0	100	99.9364	0.00978966	0.0163153	0.0254317	0.0366598
LINC00411	1	-17.8906	-0.132183	0	100	99.9364	0.335589	0.363736	0.963917	1.09722
HOTAIR	1	-18.9697	-0.132183	0	100	99.9364	0.00651699	0.0109404	0.0168912	0.0294602
AC010325.2	1	-19.0535	-0.132183	0	100	99.9364	0.0216706	0.0748152	0.0636742	0.21739
HECW1-IT1	1	-19.088	-0.132183	0	100	99.9364	0.000210723	0.00324701	0.000474473	0.00750504
AP005019.1	1	-18.4636	-0.132183	0	100	99.9364	0.0067256	0.00641978	0.0154678	0.015926
WFDC12	1	-19.415	-0.132183	0	100	99.9364	0.0199964	0.012282	0.0447902	0.0307321
AL844908.1	1	-18.654	-0.132183	0	100	99.9364	0.653189	0.487389	2.08278	1.58274
LINC02487	1	-18.8951	-0.132183	0	100	99.9364	0.00144978	0.0047707	0.00284684	0.0104562
AL121652.1	1	0.127597	-0.132184	0	99.4306	99.3665	0	0.000434282	0	0.00200982
AC104304.3	1	-1.35897	-0.132586	0	99.962	99.8982	0.00057508	0.00100865	0.000854052	0.00292568
AC104623.1	1	-1.55498	-0.132593	0	99.962	99.8982	0	0.000258802	0	0.00101763
LINC00298	1	-1.87742	-0.132606	0	99.962	99.8982	0	9.81716e-06	0	2.54408e-05
CTAGE4	1	-2.41108	-0.132621	0	99.962	99.8982	0.00360434	0.00296997	0.00967926	0.00826827
AC080013.6	1	-0.702135	-0.132833	0	99.7153	99.6515	5.694e-05	3.07818e-05	0.000284684	0.000152645
AC022433.1	1	-1.32297	-0.133064	0	99.8197	99.7558	0	0	0	0
AC025272.1	1	-1.49389	-0.133114	0	99.8197	99.7558	0.000419669	0.00117762	0.00123363	0.00228967
LINC02313	1	0.353979	-0.133335	0	99.3452	99.28	0.000250213	0.000217158	0.000664263	0.000585137
SPACA3	1	-0.941988	-0.133469	0	99.8861	99.8219	0.0182775	0.0243621	0.0628202	0.0886108
AC114488.1	1	-0.820034	-0.133477	0	99.8861	99.8219	0.000102785	9.55976e-05	0.000189789	0.000254408
LINC01862	1	-1.59084	-0.133523	0	99.8861	99.8219	0.000833894	0.000607515	0.00237237	0.00160277
FSCN2	1	-0.318612	-0.133569	0	99.7438	99.6794	0.00151581	0.000811929	0.00464984	0.00264584
ADAD1	1	-2.40442	-0.133598	0	99.9905	99.9262	0.000152691	0.000213547	0.000379579	0.000534256
AL137140.1	1	-1.36358	-0.133598	0	99.9905	99.9262	0	0	0	0
AC007687.1	1	-2.93644	-0.133604	0	99.9905	99.9262	0	0	0	0
FP325318.1	1	-3.74794	-0.13361	0	99.9905	99.9262	0	0	0	0
LINC02855	1	-4.29053	-0.133615	0	99.9905	99.9262	0	0	0	0
LINC02048	1	-5.09118	-0.133617	0	99.9905	99.9262	0	0	0	0
AC136285.1	1	-4.57402	-0.133619	0	99.9905	99.9262	0	0	0	0
IGFN1	1	-4.90521	-0.13362	0	99.9905	99.9262	0.0600505	0.118093	0.156102	0.393343
TREML4	1	-4.21923	-0.133621	0	99.9905	99.9262	0	3.44514e-05	0	5.08815e-05
CU639417.4	1	-4.27853	-0.133621	0	99.9905	99.9262	0.000137219	0.000133394	0.000759157	0.000356171
AC005293.1	1	-5.3004	-0.133624	0	99.9905	99.9262	0	3.15989e-05	0	5.08815e-05
TAF6L	1	-0.066883	-0.133766	0	88.0717	88.0021	0.00104917	0.00243884	0.0035111	0.00610578
AC090572.2	1	-1.75845	-0.134038	0	99.9526	99.8881	0.00467903	0.0418146	0.013475	0.158165
AC018410.1	1	-1.85409	-0.134042	0	99.9526	99.8881	0.000320323	0.0010819	0.000854052	0.00221334
AC084880.2	1	-2.10045	-0.134064	0	99.9526	99.8881	2.1015e-05	0.00104237	0.000189789	0.00267128
AP003123.1	1	-2.25442	-0.134066	0	99.9526	99.8881	1.65232e-05	5.17298e-05	9.48947e-05	0.000203526
AL008635.1	1	-0.330616	-0.134144	0	99.7058	99.6413	0.402959	0.291371	1.22155	0.928785
AC004540.1	1	-0.0530973	-0.134187	0	96.7261	96.6571	0.00484223	0.0036521	0.0128108	0.0100491
AL354893.2	1	-1.43095	-0.134506	0	99.9146	99.8499	0	0	0	0
AC092755.2	1	-0.254661	-0.134734	0	99.8766	99.8117	0.0253625	0.0447255	0.0781933	0.138196
AC068413.1	1	-0.834625	-0.134831	0	99.7723	99.7074	0	0	0	0
BX088651.4	1	-0.0863831	-0.134984	0	99.4496	99.3843	0.000106958	0.000138037	0.000474473	0.000432493
AC023830.3	1	-2.00315	-0.135028	0	99.981	99.916	0.000174608	0.000112124	0.000569368	0.000381611
AC012181.2	1	-2.80085	-0.135036	0	99.981	99.916	0	0	0	0
AC114802.1	1	-2.31272	-0.135037	0	99.981	99.916	3.05411e-05	2.48135e-05	9.48947e-05	5.08815e-05
PLA2G4C-AS1	1	-3.49389	-0.135056	0	99.981	99.916	0	1.00067e-05	0	5.08815e-05
AC107881.1	1	-0.64386	-0.135312	0	99.7343	99.6693	0.000176585	0.000230729	0.000569368	0.000483375
AC015726.1	1	-0.108293	-0.13539	0	99.554	99.4886	9.52278e-05	7.95402e-05	0.000379579	0.000254408
AC015921.1	1	-1.41429	-0.135455	0	99.9431	99.8779	0.000213825	0.000357217	0.000759157	0.000814104
AC008964.1	1	-1.5118	-0.135464	0	99.9431	99.8779	0.000414135	0.000401046	0.00123363	0.000966749
AL034428.1	1	-1.78597	-0.135469	0	99.9431	99.8779	6.62687e-06	9.15026e-05	9.48947e-05	0.000279848
HID1-AS1	1	-1.99147	-0.135499	0	99.9431	99.8779	0.000176967	8.23548e-05	0.000379579	0.000203526
HAPLN2	1	-2.31206	-0.13551	0	99.9431	99.8779	0	0	0	0
AC006059.5	1	-1.02888	-0.135888	0	99.9051	99.8397	0	0	0	0
AC034206.1	1	-1.06055	-0.135895	0	99.9051	99.8397	0.000959714	0.0265984	0.00265705	0.0597854
CDC34	1	-0.0742398	-0.135943	0	74.9668	74.9816	0	6.39769e-05	0	7.63223e-05
AC140121.1	1	-1.74803	-0.135956	0	99.9051	99.8397	2.89711e-05	3.28839e-05	9.48947e-05	0.000101763
AC024084.1	1	-1.32598	-0.13607	0	99.8007	99.7354	0.00772943	0.0449143	0.0241032	0.125627
AC092755.1	1	-1.72423	-0.136444	0	99.9715	99.9059	3.92684e-05	7.65661e-05	0.000189789	0.000152645
AL353746.1	1	-1.79057	-0.136447	0	99.9715	99.9059	0.00063386	0.00135927	0.001803	0.00277304
AC120194.1	1	-1.95601	-0.136452	0	99.9715	99.9059	0	2.51926e-05	0	7.63223e-05
AC079148.1	1	-0.496282	-0.1366	0	99.8292	99.7634	7.915e-05	0.000104887	0.000189789	0.000203526
ZBED6CL	1	-0.186092	-0.136697	0	98.3299	98.2649	0.000111935	0.000551489	0.000189789	0.00119572
AC092490.2	1	-0.69117	-0.136798	0	99.8292	99.7634	0.000225876	7.64367e-05	0.000474473	0.000178085
LY6G6D	1	-1.89348	-0.136936	0	99.9336	99.8677	0.00117488	0.00630974	0.00246726	0.00982016
LINC01249	1	-2.04955	-0.136956	0	99.9336	99.8677	0	0	0	0
GRAPL	1	-1.59733	-0.136993	0	99.8292	99.7634	0.0013432	0.000501908	0.00332131	0.00145012
AC073346.1	1	-0.663833	-0.137132	0	99.7912	99.7252	0.000218988	8.40922e-05	0.000474473	0.000203526
LINC02087	1	-0.45112	-0.137162	0	99.6489	99.5828	0.000268282	0.00730082	0.000569368	0.0142723
AL359697.1	1	-0.026143	-0.137243	0	99.7533	99.6871	0.000721864	0.00135858	0.00256216	0.00335818
OR10H1	1	-0.856627	-0.137303	0	99.8956	99.8295	0.000148104	0.000136216	0.000284684	0.000356171
SLC30A2	1	-1.00229	-0.137309	0	99.8956	99.8295	0	0	0	0
CCL27	1	-0.766653	-0.137315	0	99.8956	99.8295	0.00631847	0.00396351	0.0163219	0.010329
AP002793.1	1	-1.17763	-0.137352	0	99.7912	99.7252	0.149116	0.151832	0.387264	0.426621
AC009229.1	1	-19.2963	-0.137471	0	100	99.9339	0.136841	0.180725	0.357844	0.477192
AC078906.1	1	-18.9533	-0.137471	0	100	99.9339	0.0227895	0.0350611	0.0560826	0.0808508
AC093824.2	1	-18.726	-0.137471	0	100	99.9339	0.192844	0.250185	0.500751	0.673052
AL138759.1	1	-18.0797	-0.137471	0	100	99.9339	1.10138	0.742507	4.59703	3.08659
C6orf15	1	-19.9696	-0.137471	0	100	99.9339	0.792357	1.10825	3.56226	5.99289
COL20A1	1	-18.3429	-0.137471	0	100	99.9339	0.0147783	0.114746	0.0392863	0.27135
AC087286.1	1	-18.48	-0.137471	0	100	99.9339	0.00015693	0.00204066	0.000379579	0.00358714
LINC00601	1	-18.6845	-0.137471	0	100	99.9339	0.652742	0.367396	2.30284	1.35612
AC023632.5	1	-18.591	-0.137471	0	100	99.9339	0.000152139	0.000122774	0.000569368	0.000407052
OR5P3	1	-18.7979	-0.137471	0	100	99.9339	0.000142098	0.000102087	0.000474473	0.000432493
AC009955.3	1	-18.8995	-0.137471	0	100	99.9339	0.423461	0.146876	1.30999	0.541875
AL359715.2	1	-0.657377	-0.137661	0	99.7533	99.6871	0.000495761	0.000132911	0.000948947	0.000254408
PCBP2-OT1	1	-0.0444493	-0.137801	0	98.6145	98.5473	0.0233486	0.00812751	0.0591192	0.0246266
CDSN	1	-0.899083	-0.137871	0	99.7533	99.6871	0	2.40824e-05	0	2.54408e-05
AC005154.3	1	-1.84128	-0.137887	0	99.962	99.8957	0	2.55232e-05	0	7.63223e-05
AC010735.1	1	-1.6666	-0.137888	0	99.962	99.8957	0.0391625	0.1284	0.119473	0.35679
ELDR	1	-0.39393	-0.137891	0	99.6109	99.5446	0	1.04373e-05	0	2.54408e-05
ERVV-2	1	-2.03119	-0.137895	0	99.962	99.8957	1.07219	1.13703	4.18473	4.93932
KIRREL3-AS1	1	-1.90255	-0.137905	0	99.962	99.8957	0.261089	0.325453	0.762654	1.02334
AL117341.1	1	-2.55911	-0.137922	0	99.962	99.8957	0.189888	0.112493	0.552374	0.344351
AC096585.1	1	-3.4069	-0.137949	0	99.962	99.8957	1.13445	0.99037	4.88806	5.46995
AC023355.1	1	-0.188954	-0.138036	0	99.0511	98.9849	0.000300551	0.000548588	0.000948947	0.0013738
CNTNAP4	1	-0.595706	-0.138221	0	98.6999	98.6364	0.00123882	0.00354049	0.0035111	0.00918413
AC099796.2	1	-0.819276	-0.138283	0	99.9241	99.8575	8.82007e-05	5.50082e-05	9.48947e-05	0.000127204
LINC00433	1	-1.65188	-0.138375	0	99.9241	99.8575	0	1.06244e-05	0	2.54408e-05
CHTF8	1	0.0405926	-0.138464	0	96.5743	96.4994	3.32779e-05	2.31641e-05	9.48947e-05	7.63223e-05
LINC01977	1	-0.63484	-0.138733	0	99.8861	99.8194	0.197393	0.0729001	0.628481	0.267259
LINC02643	1	-1.19168	-0.138802	0	99.8861	99.8194	0.00601878	0.00196886	0.0136648	0.00503727
AC097521.1	1	-1.35832	-0.138827	0	99.8861	99.8194	0.177493	0.0665798	0.496864	0.226321
GATM	1	0.0873925	-0.138836	0	90.9091	90.7625	0.643058	0.323807	2.07728	1.16411
AL008726.1	1	-1.74066	-0.138884	0	99.9905	99.9237	0.00560731	0.00276124	0.0143291	0.00814106
AL161757.3	1	-2.46234	-0.138886	0	99.9905	99.9237	0.000750501	0.000436636	0.00208768	0.00106851
AL365330.1	1	-2.28468	-0.138888	0	99.9905	99.9237	0.322563	0.244729	0.863235	0.698983
AL031123.4	1	-2.86547	-0.138889	0	99.9905	99.9237	0.194891	0.201182	0.532066	0.542709
AP002754.1	1	-3.66208	-0.138898	0	99.9905	99.9237	0.0995335	0.0784665	0.259062	0.201082
AC004832.6	1	-3.83686	-0.138899	0	99.9905	99.9237	0.00228944	0.0015342	0.00588347	0.0042486
LINC01960	1	-4.65189	-0.138907	0	99.9905	99.9237	0.481637	0.621978	1.51116	2.12229
AL137026.3	1	-4.77213	-0.13891	0	99.9905	99.9237	0.000205817	0.000135399	0.000474473	0.000381611
AL354872.2	1	-0.811218	-0.139035	0	99.8482	99.7812	2.52322e-05	1.90484e-05	9.48947e-05	0.000101763
AC027627.1	1	-0.854394	-0.139156	0	99.8482	99.7812	0.00132219	0.0275304	0.00303663	0.107589
NAV2-AS2	1	0.080778	-0.139199	0	99.6679	99.6006	0.000128354	0.000276125	9.48947e-05	0.000763223
C10orf82	1	-0.362719	-0.139261	0	99.9526	99.8855	0	0.000132538	0	0.000432493
AC007362.1	1	-0.966486	-0.139295	0	99.9526	99.8855	0.0224293	0.0258506	0.056652	0.0663999
LINC02701	1	0.158766	-0.139315	0	99.6679	99.6006	0.000531799	0.00220739	0.00132853	0.00569873
FAM224A	1	-1.88201	-0.139323	0	99.9526	99.8855	0.000383216	0.0467055	0.000759157	0.0863719
AC007663.4	1	-2.3863	-0.139352	0	99.9526	99.8855	0.00291217	0.00324311	0.00692732	0.00806474
AC011322.1	1	-0.836707	-0.139706	0	99.9146	99.8474	2.79126e-05	2.76356e-05	9.48947e-05	5.08815e-05
AC007387.3	1	-1.16315	-0.139726	0	99.9146	99.8474	1.96252e-05	0.000159465	9.48947e-05	0.000356171
AL353803.4	1	-0.109928	-0.139737	0	99.7723	99.7049	0	0	0	0
AC092368.3	1	-1.37919	-0.13975	0	99.9146	99.8474	0	9.84309e-06	0	5.08815e-05
AC092162.2	1	-1.96342	-0.139829	0	99.9146	99.8474	0	1.56102e-05	0	2.54408e-05
AC009365.1	1	-1.16783	-0.140159	0	99.8766	99.8092	4.00998e-05	0.000681468	9.48947e-05	0.00167909
AL157893.2	1	-0.119434	-0.140175	0	98.7853	98.7178	0.122889	0.108254	0.300624	0.279342
CASK-AS1	1	-2.67937	-0.140318	0	99.981	99.9135	0.000111446	7.44749e-05	0.000284684	0.000228967
AC122688.2	1	-3.1746	-0.140333	0	99.981	99.9135	0.459046	0.443874	1.30685	1.34588
AC128709.1	1	-3.41933	-0.140335	0	99.981	99.9135	0.09069	0.0474963	0.214272	0.129292
AL031429.1	1	-3.23302	-0.140338	0	99.981	99.9135	0.000498015	0.000936805	0.00142342	0.0019335
AC021218.1	1	-3.55503	-0.140342	0	99.981	99.9135	0.644802	0.50555	2.1457	1.82556
AC110015.1	1	-4.18629	-0.140349	0	99.981	99.9135	0.00305992	0.00536116	0.00901499	0.01356
AP001007.1	1	-3.94308	-0.140351	0	99.981	99.9135	0.000695019	0.00293123	0.001803	0.0064874
MTERF2	1	-0.111565	-0.140414	0	84.8074	84.7661	0	7.4915e-05	0	0.000127204
AC018714.2	1	-0.921803	-0.140677	0	99.8387	99.771	0.000600888	0.00141148	0.00151831	0.00312921
AL132822.1	1	-1.4097	-0.140713	0	99.9431	99.8753	0.0706301	0.0250584	0.206776	0.0859644
ANKRD7	1	-0.477044	-0.140739	0	97.9598	97.896	0.00165353	0.00106338	0.00483963	0.00295112
GALR3	1	-1.9835	-0.140766	0	99.9431	99.8753	0.235924	0.082421	0.674785	0.283872
AJ003147.2	1	-0.925731	-0.14104	0	99.8007	99.7329	0.0417764	0.137201	0.10002	0.343156
AC009065.8	1	-0.806741	-0.141069	0	99.8007	99.7329	0.0128394	0.0100038	0.032359	0.025695
AC092078.2	1	-1.47382	-0.14122	0	99.7343	99.6667	0.000824011	0.00111887	0.00265705	0.00368891
AP000266.1	1	-0.25312	-0.141269	0	99.7628	99.6947	8.95727e-05	2.4014e-05	0.000189789	5.08815e-05
AC008676.1	1	-0.758967	-0.141579	0	99.8671	99.799	3.98766e-05	1.72143e-05	9.48947e-05	5.08815e-05
AL138789.1	1	-1.09875	-0.141698	0	99.8671	99.799	0.00608202	0.00855304	0.0146138	0.0177322
AC140725.1	1	-2.51031	-0.141752	0	99.9715	99.9033	0.000181494	9.04051e-05	0.000379579	0.000279848
SLC25A47	1	-2.53092	-0.14176	0	99.9715	99.9033	0	1.14003e-05	0	2.54408e-05
MYH1	1	-2.67862	-0.141769	0	99.9715	99.9033	3.99418e-05	2.88043e-05	9.48947e-05	0.000101763
AL161640.1	1	-3.06176	-0.14178	0	99.9715	99.9033	0	0	0	0
IGHA2	1	-3.42544	-0.14178	0	99.9715	99.9033	0.000271875	0.000165371	0.000569368	0.00033073
AL672032.1	1	-3.20185	-0.141781	0	99.9715	99.9033	0.0196671	0.0338085	0.063864	0.109624
AL356481.2	1	-0.851271	-0.142077	0	99.7248	99.6565	0.000299594	0.000190541	0.000759157	0.000407052
PAX3	1	-1.01687	-0.14212	0	99.8292	99.7609	1.76381e-05	0.000108944	9.48947e-05	0.000254408
AL109838.1	1	-0.757267	-0.142153	0	99.7248	99.6565	0	8.45672e-05	0	0.000279848
OR2A42	1	-1.49676	-0.142175	0	99.9336	99.8652	8.04065e-06	0.000216278	9.48947e-05	0.000763223
AL161908.1	1	0.87218	-0.142423	0	99.8956	99.827	0.000512806	0.000452011	0.000948947	0.00109395
DRAXIN	1	-0.700803	-0.142496	0	99.516	99.4479	0.00227412	0.00141892	0.00502942	0.00399419
TAS2R20	1	-1.18636	-0.14265	0	99.8956	99.827	0.00188679	0.00317342	0.00493453	0.00926045
AC130469.1	1	-1.31139	-0.142652	0	99.8956	99.827	0.127548	0.141825	0.286391	0.408772
AC022166.1	1	-1.53051	-0.142698	0	99.8956	99.827	0.000547613	0.00120666	0.00142342	0.00363803
AC133540.1	1	-18.774	-0.142758	0	100	99.9313	0.000118246	0.00027883	0.000569368	0.000737782
KCNQ5-AS1	1	-18.8674	-0.142758	0	100	99.9313	0.00011979	0.000120731	0.000284684	0.000254408
LINC01941	1	-18.5706	-0.142758	0	100	99.9313	0.0019771	0.00204945	0.00607326	0.00679268
GPR182	1	-20.0798	-0.142758	0	100	99.9313	0	0	0	0
LINC01918	1	-18.8199	-0.142758	0	100	99.9313	0.000932925	0.00218736	0.00294174	0.00506271
AC005019.2	1	-18.931	-0.142758	0	100	99.9313	0	0	0	0
AC126175.2	1	-18.9007	-0.142758	0	100	99.9313	0.000367617	0.00480041	0.00132853	0.00979472
GPR50	1	-19.2574	-0.142758	0	100	99.9313	0	4.76934e-05	0	0.000101763
VAMP1	1	-0.0195208	-0.142947	0	94.6385	94.5582	0	0.000258679	0	0.000508815
AC108727.1	1	-1.75924	-0.143177	0	99.962	99.8931	0.000325593	0.000259766	0.00104384	0.000559697
TTC36	1	0.211103	-0.143181	0	99.3547	99.2851	0	4.39869e-05	0	7.63223e-05
HIST1H4L	1	-1.72441	-0.143183	0	99.962	99.8931	0.000347403	0.000891854	0.000759157	0.00142468
AL445438.1	1	-2.79241	-0.143218	0	99.962	99.8931	0.00022184	0.000391714	0.000664263	0.00109395
AC011498.3	1	-3.25803	-0.143222	0	99.962	99.8931	0	0	0	0
AL359921.2	1	-0.117536	-0.143352	0	99.4306	99.3614	0.000291524	0.000333598	0.00113874	0.000941308
AOC2	1	-0.366173	-0.143422	0	99.0226	98.9544	0.000105011	5.49292e-05	0.000189789	0.000152645
AC004490.1	1	-1.10099	-0.143597	0	99.9241	99.855	0.00208764	0.00215401	0.00578858	0.00615667
GLRA1	1	-0.376598	-0.143607	0	98.2065	98.1403	0.000210662	0.000161171	0.000379579	0.00033073
MUC17	1	-1.38291	-0.143618	0	99.9241	99.855	0	0	0	0
AC021088.1	1	-1.79709	-0.143641	0	99.9241	99.855	0.000622287	0.000453543	0.00123363	0.00122116
AL137796.1	1	-1.08639	-0.144001	0	99.8861	99.8168	0.000156954	0.000868864	0.000569368	0.00117027
AC012676.3	1	-0.769321	-0.144046	0	99.7817	99.7125	0	6.93656e-05	0	0.000152645
AC016598.2	1	-2.61964	-0.144175	0	99.9905	99.9211	0	0	0	0
KCNS1	1	-3.07772	-0.144179	0	99.9905	99.9211	0.000147273	7.01888e-05	0.000474473	0.000254408
AC022898.2	1	-3.58619	-0.144181	0	99.9905	99.9211	0.00587158	0.0445551	0.0165117	0.105123
CHRM1	1	-3.85914	-0.144186	0	99.9905	99.9211	0.00739771	0.0750572	0.0212564	0.350729
LCN10	1	-3.82157	-0.14419	0	99.9905	99.9211	2.34348e-05	0.000236557	0.000189789	0.000610578
AC008149.1	1	-4.49019	-0.144195	0	99.9905	99.9211	3.00082e-05	0.00109238	0.000189789	0.00249319
AC010976.2	1	-4.95599	-0.144199	0	99.9905	99.9211	0	7.97173e-05	0	0.000178085
ADRA1A	1	-0.793855	-0.144494	0	99.8482	99.7787	0.00229074	0.00269615	0.00483963	0.00615667
AC019185.2	1	-1.22374	-0.144551	0	99.9526	99.883	0.0223863	0.00877361	0.053046	0.0247029
AL121809.1	1	-1.10306	-0.144581	0	99.9526	99.883	0.000331152	0.000106984	0.000759157	0.000279848
Z98884.2	1	-1.1577	-0.144583	0	99.9526	99.883	4.74083e-05	8.24908e-05	0.000189789	0.000203526
CALCA	1	-1.85424	-0.144609	0	99.9526	99.883	0	0.00126201	0	0.00272216
AC022960.2	1	-0.183064	-0.144671	0	99.8102	99.7405	0.0128577	0.216783	0.0660467	1.45169
AL355538.1	1	-0.661957	-0.144914	0	99.9146	99.8448	0	0.000271187	0	0.000585137
RGPD6	1	-1.01082	-0.14495	0	99.8102	99.7405	0.000161751	0.0012655	0.000379579	0.00267128
UCP1	1	-0.943327	-0.145023	0	99.8102	99.7405	4.252e-05	0.00320437	0.000189789	0.00615667
AC083805.3	1	-1.12372	-0.145035	0	99.8102	99.7405	0.0259104	0.00958006	0.0678496	0.0303252
AC105219.2	1	-1.54914	-0.145057	0	99.9146	99.8448	0.104212	0.0967493	0.270923	0.268477
HPN-AS1	1	-0.346167	-0.145082	0	98.6715	98.6033	0.208049	0.136937	0.532161	0.384403
NXPH2	1	-0.82877	-0.145477	0	99.6679	99.598	0.0215536	0.0140038	0.059309	0.0436304
AC090692.2	1	-0.82186	-0.145487	0	99.7723	99.7023	0.0783242	0.0682187	0.214652	0.212962
AC008026.3	1	-0.398895	-0.145549	0	99.4211	99.3513	0.0789614	0.0921372	0.224046	0.309416
AC098680.2	1	-2.2985	-0.145602	0	99.981	99.911	0	0	0	0
AC104656.1	1	-2.19677	-0.145602	0	99.981	99.911	0.0014246	0.00395289	0.00389068	0.0121862
AC007682.1	1	-2.46894	-0.145605	0	99.981	99.911	0.0721903	0.223908	0.202031	0.763382
FABP12	1	-2.85164	-0.145617	0	99.981	99.911	0.0233261	0.147088	0.0627252	0.613241
AC073140.2	1	-3.70148	-0.145627	0	99.981	99.911	0.000835604	0.00217094	0.0017081	0.00516447
FAM230F	1	-1.71645	-0.145648	0	99.8766	99.8067	0.445413	0.196022	1.35449	0.663192
CERS2	1	-0.021349	-0.145672	0	70.4972	70.4073	0.132519	0.0850351	0.356991	0.261329
AC103760.1	1	0.082645	-0.145714	0	99.4117	99.3411	0.773931	0.745258	2.63894	2.87224
AL589863.2	1	-0.4412	-0.145772	0	99.8387	99.7685	0.00305944	0.00427364	0.00797116	0.0118046
AC092620.2	1	-0.976852	-0.145913	0	99.8387	99.7685	0.367248	0.352667	1.11224	1.1237
AC069234.5	1	-1.23014	-0.146012	0	99.9431	99.8728	0.00236652	0.0249981	0.005409	0.0579028
CEACAM20	1	-1.66985	-0.146038	0	99.9431	99.8728	0	4.89094e-05	0	0.000127204
MIR583HG	1	-1.11397	-0.146054	0	99.8387	99.7685	0.00290075	0.00406667	0.00835074	0.0110922
KL	1	-0.713915	-0.146275	0	99.4211	99.3513	0.000347452	0.000190273	0.000569368	0.000407052
LINC01606	1	-0.633263	-0.146358	0	99.9051	99.8346	0.661252	0.621932	2.22398	2.34416
LINC01792	1	-0.672402	-0.146434	0	99.9051	99.8346	0.0196876	0.0210635	0.0463085	0.0500159
BMP4	1	-0.103608	-0.146456	0	92.826	92.7494	0.0388892	0.0213936	0.105334	0.0617439
AP001160.4	1	-0.348445	-0.14651	0	99.6584	99.5879	0.0486303	0.100643	0.130007	0.247714
TNK2-AS1	1	-0.697992	-0.146814	0	99.6584	99.5879	0.000288845	0.000677092	0.000664263	0.00162821
AL596451.1	1	-1.92457	-0.147041	0	99.9715	99.9008	0.000102084	0.000394286	0.000379579	0.000839545
AC009154.1	1	-2.45949	-0.147048	0	99.9715	99.9008	0.000282993	0.000101415	0.000854052	0.000356171
AL591888.1	1	-3.22798	-0.147064	0	99.9715	99.9008	0.000730616	0.000389845	0.00161321	0.00109395
AC007216.1	1	-3.57463	-0.147081	0	99.9715	99.9008	0.00141983	0.00127283	0.00446005	0.00302745
SERPINC1	1	-0.502073	-0.147229	0	99.8292	99.7583	0.238237	0.238997	0.647833	0.668904
TRPV5	1	-0.634774	-0.147229	0	99.8292	99.7583	0.928317	0.641622	3.61727	2.626
AC079313.2	1	-0.897966	-0.147371	0	99.8292	99.7583	9.47253e-05	0.000222827	0.000189789	0.000636019
AF131216.4	1	-0.245173	-0.147382	0	99.6868	99.6158	0.0151233	0.00849219	0.0378629	0.0242704
AC116634.1	1	-1.06994	-0.147407	0	99.8292	99.7583	0.00151115	0.00132419	0.00379579	0.00328185
SLC4A2	1	-0.0194945	-0.147469	0	84.9212	84.7991	0.000617258	0.00137071	0.00151831	0.00358714
DERPC	1	-1.52669	-0.147481	0	99.9336	99.8626	0.60919	0.701139	2.3856	2.91736
AL137127.1	1	-0.653374	-0.14779	0	99.7912	99.7202	0.0656792	0.0258699	0.162365	0.0768565
AC090572.3	1	-0.712886	-0.147857	0	99.7912	99.7202	0.00645115	0.0136867	0.0146138	0.0330982
PNMA3	1	-1.42502	-0.147939	0	99.8956	99.8245	0.38661	0.508106	1.33353	1.88847
AC005696.1	1	-0.134829	-0.147967	0	99.0036	98.9315	0.000983869	0.00175771	0.00256216	0.00371435
KRT2	1	-17.7758	-0.148045	0	100	99.9288	0.00950031	0.00964353	0.0250521	0.0259494
FRMD1	1	-19.1475	-0.148045	0	100	99.9288	0.061141	0.0376445	0.160657	0.1081
KRT33A	1	-18.7012	-0.148045	0	100	99.9288	0.427582	0.380103	1.31407	1.22246
SPDYE6	1	-0.319177	-0.148243	0	99.1934	99.1223	0.00473001	0.00361754	0.00825584	0.00740328
C1orf21	1	-0.111132	-0.148276	0	46.5838	47.4012	0.0104265	0.00875006	0.0337825	0.0246775
Z82196.2	1	-1.90335	-0.148456	0	99.962	99.8906	0	6.56724e-05	0	0.000127204
NAPEPLD	1	-0.0143856	-0.14848	0	80.2619	80.1231	0.861089	0.670991	2.86904	2.33884
FRMD7	1	-2.35649	-0.148485	0	99.962	99.8906	0.0222506	0.0142718	0.0584549	0.0415696
LINC01352	1	-2.34131	-0.14849	0	99.962	99.8906	0	8.0466e-05	0	0.000228967
AF124730.1	1	-3.1767	-0.148517	0	99.962	99.8906	0.0201839	0.00971506	0.0515277	0.0282644
LINC01895	1	-1.45182	-0.14852	0	99.8577	99.7863	0.000125003	0.000139013	9.48947e-05	0.000203526
LINC00239	1	-0.115517	-0.14859	0	98.9372	98.8653	0.000860912	0.0014425	0.00199279	0.00290024
AC127520.1	1	-0.768848	-0.148748	0	99.8197	99.7481	0.0819538	0.105024	0.238375	0.313184
AC004817.3	1	-0.979398	-0.148839	0	99.9241	99.8524	0	1.85629e-05	0	5.08815e-05
UXT-AS1	1	-0.0819627	-0.148865	0	98.0357	97.9622	2.66921e-05	0.000103507	0.000189789	0.000279848
AC004771.3	1	0.0172418	-0.148871	0	99.3547	99.2826	0.00338919	0.00517546	0.009015	0.0127713
MYOZ1	1	-0.200159	-0.148887	0	99.4971	99.425	0	0.000885543	0	0.00259495
ADIPOQ	1	-1.62291	-0.14891	0	99.9241	99.8524	0	0.000857941	0	0.00221334
AC018904.1	1	-0.272287	-0.149129	0	99.6394	99.5675	0.000199935	0.00629647	0.000284684	0.0162567
TUBA3D	1	-0.916824	-0.149289	0	99.8861	99.8143	2.04555e-05	5.484e-06	9.48947e-05	2.54408e-05
IL1F10	1	-3.0618	-0.149466	0	99.9905	99.9186	0.137445	0.115603	0.343421	0.323541
LIVAR	1	-4.25433	-0.149478	0	99.9905	99.9186	0.579221	0.495277	1.88038	1.76776
AC022509.4	1	-4.6552	-0.149481	0	99.9905	99.9186	0.00529984	0.00614349	0.0117669	0.0141706
CEACAM16	1	-5.02824	-0.149483	0	99.9905	99.9186	0.0104947	0.00957426	0.0221104	0.0219807
NUP155	1	-0.0883755	-0.14969	0	78.7341	78.7544	0.00678996	0.0110267	0.0195483	0.0299689
AL162430.2	1	-0.0701101	-0.149694	0	98.8897	98.817	0.00115569	0.00198344	0.003606	0.00567329
PSG9	1	-1.00214	-0.149811	0	99.8482	99.7761	0.000338186	0.00031628	0.000664263	0.00066146
AL592546.3	1	-0.542507	-0.150056	0	99.7058	99.6337	0.114802	0.0820648	0.305559	0.238223
CD79A	1	0.372502	-0.150227	0	99.7723	99.6998	0.00195879	0.00682914	0.005409	0.0259495
ERICH6B	1	-1.09082	-0.1503	0	99.9146	99.8423	0	0.000177833	0	0.000839545
LINC00671	1	-1.28137	-0.150334	0	99.9146	99.8423	0.00263293	0.0173993	0.00692732	0.0410612
CREB3L2-AS1	1	-1.5912	-0.150357	0	99.9146	99.8423	0.0058849	0.0964132	0.0161321	0.433564
LINC02677	1	-0.55197	-0.150535	0	99.7723	99.6998	2.00523	0.793523	14.2445	6.35572
FAM72D	1	0.00319939	-0.150617	0	99.3452	99.2724	0.000368619	0.000594133	0.00104384	0.00147556
CDHR5	1	-1.32946	-0.150772	0	99.8766	99.8041	0.0116787	0.00387189	0.0284683	0.0105325
AC022710.1	1	-3.08404	-0.150901	0	99.981	99.9084	0.0115513	0.00426278	0.0264756	0.0102781
AC068792.1	1	-3.28777	-0.150911	0	99.981	99.9084	0.130344	0.0563025	0.334786	0.172767
AL161753.1	1	-4.92744	-0.150934	0	99.981	99.9084	0	2.26958e-05	0	2.54408e-05
AP005432.1	1	-0.326356	-0.150952	0	99.3832	99.3106	0.00438223	0.00175246	0.0089201	0.00422316
AC090282.1	1	-0.553335	-0.151126	0	99.6299	99.5573	0.412319	0.328021	1.2075	0.998066
AL512356.5	1	-0.891592	-0.151277	0	99.7343	99.6616	0.000226083	0.000532504	0.000569368	0.00117027
AC010271.1	1	-1.45511	-0.151306	0	99.9431	99.8703	0.000390135	0.00315806	0.000854052	0.00747959
AC005100.2	1	-1.51435	-0.151312	0	99.9431	99.8703	0	0	0	0
IGSF11-AS1	1	-1.66374	-0.151326	0	99.9431	99.8703	0.000250855	0.000320781	0.000284684	0.000534256
AFP	1	-2.25181	-0.151375	0	99.9431	99.8703	0.0492251	0.0600112	0.133803	0.167247
LINC02160	1	-1.52955	-0.151381	0	99.8387	99.7659	0.00410679	0.0186302	0.0106282	0.0420531
AC000065.2	1	-0.575586	-0.15168	0	99.9051	99.8321	0.0651997	0.054978	0.167679	0.149745
AC020909.3	1	-0.677906	-0.151691	0	99.8007	99.7278	0.236825	0.198722	0.652199	0.570115
CLRN3	1	-1.28136	-0.152297	0	99.9715	99.8982	0.000596272	0.000254781	0.00132853	0.000686901
TTLL2	1	-1.86513	-0.152313	0	99.9715	99.8982	0.000587441	0.000209233	0.00142342	0.000686901
AL132718.1	1	-2.08868	-0.152322	0	99.9715	99.8982	0.000155081	0.000363889	0.000474473	0.000585137
TLR9	1	-2.34449	-0.152324	0	99.9715	99.8982	0.000252623	0.00220378	0.000854052	0.00691989
AC079414.1	1	-2.72312	-0.152334	0	99.9715	99.8982	0.00703325	0.00346816	0.0185993	0.0102781
AC034198.2	1	-2.5462	-0.152334	0	99.9715	99.8982	0	0	0	0
SNCA-AS1	1	-2.99541	-0.152343	0	99.9715	99.8982	0	0	0	0
GRPR	1	-3.42034	-0.15236	0	99.9715	99.8982	0.000339427	0.000272231	0.000948947	0.000915867
GRIN1	1	0.248462	-0.152581	0	99.6489	99.5751	1.46275e-05	1.63697e-05	9.48947e-05	7.63223e-05
AC007378.1	1	-1.18699	-0.152711	0	99.9336	99.8601	0	0	0	0
AL513323.1	1	-1.24284	-0.152735	0	99.9336	99.8601	0.00181127	0.00121609	0.00427026	0.00300201
GIP	1	-2.12851	-0.1528	0	99.9336	99.8601	0.166573	0.0944909	0.39713	0.280131
LINC01608	1	-2.53251	-0.15284	0	99.9336	99.8601	0.000165348	0.0010668	0.000569368	0.0027476
AC069234.2	1	-0.400895	-0.152905	0	99.7912	99.7176	0.000254505	0.0014902	0.000474473	0.00333274
GPR75	1	-0.257361	-0.153076	0	99.4022	99.3284	0.0793852	0.266341	0.240084	0.872291
SPINK14	1	-0.810239	-0.153148	0	99.8956	99.8219	0.0031855	0.020638	0.00863542	0.0465052
AL050343.3	1	-1.42513	-0.153205	0	99.8956	99.8219	0.000244162	0.00249675	0.000759157	0.00610579
AC124312.5	1	-1.40183	-0.153235	0	99.8956	99.8219	0.986228	0.913827	3.56735	3.48731
AC009063.3	1	-1.94225	-0.153284	0	99.8956	99.8219	0.0315593	0.025967	0.0907196	0.0800113
LINC02533	1	-18.8701	-0.153333	0	100	99.9262	0.000307189	9.86133e-05	0.00113874	0.000407052
AC004147.5	1	-19.2823	-0.153333	0	100	99.9262	0	0.000128397	0	0.000228967
AC093772.2	1	-19.5107	-0.153333	0	100	99.9262	0.00207825	0.00125188	0.00427026	0.00267128
AC131025.2	1	-19.0464	-0.153333	0	100	99.9262	0	1.47806e-05	0	5.08815e-05
NPAS4	1	-18.1944	-0.153333	0	100	99.9262	0	6.39262e-06	0	2.54408e-05
RSF1-IT2	1	-0.588153	-0.15348	0	99.7533	99.6794	0.00524897	0.179773	0.0189789	0.74545
TRIM67	1	-0.594631	-0.153538	0	99.8577	99.7838	8.58883e-05	0.000417581	9.48947e-05	0.00066146
AL023583.1	1	-0.906553	-0.153549	0	99.8577	99.7838	0	0.00214899	0	0.00394331
AL162734.1	1	-1.13248	-0.153682	0	99.8577	99.7838	0.000599221	0.00138383	0.001803	0.00323097
SLC38A3	1	-2.27223	-0.153755	0	99.962	99.8881	0	0.000107982	0	0.000152645
B3GALT1	1	-2.73746	-0.153778	0	99.962	99.8881	0.109861	0.0669716	0.27804	0.184062
OSTM1-AS1	1	-0.579299	-0.15393	0	99.7153	99.6413	0.112576	0.113394	0.267887	0.288044
AC079907.1	1	-0.211047	-0.153943	0	99.573	99.4988	0.0185671	0.0498865	0.0472574	0.137201
GSTA5	1	-0.128979	-0.15416	0	99.7817	99.7074	0.000184336	0.00013894	0.000664263	0.000457934
LIX1	1	-1.3757	-0.154188	0	99.9241	99.8499	0.00169953	0.00142358	0.00559879	0.00452845
AC051619.8	1	-0.168724	-0.154307	0	99.6394	99.565	0.0131056	0.0222368	0.0363446	0.0620495
AL591806.1	1	-0.490881	-0.154345	0	99.7817	99.7074	0	2.34902e-05	0	2.54408e-05
ANKS4B	1	-0.648218	-0.154499	0	99.8861	99.8117	0.00381784	0.00988752	0.0140444	0.0273997
AC125616.1	1	-1.29802	-0.154666	0	99.8861	99.8117	0.000612345	0.0138572	0.00208768	0.0236344
FNDC8	1	-2.45207	-0.15475	0	99.9905	99.916	0.00311759	0.00176972	0.00967926	0.00491007
AC021188.1	1	-3.78498	-0.154757	0	99.9905	99.916	0	1.47022e-05	0	7.63223e-05
LINC02600	1	-4.11363	-0.154764	0	99.9905	99.916	0	0	0	0
AC026202.3	1	-0.571754	-0.154939	0	99.8482	99.7736	0.00667915	0.0208063	0.019833	0.0701654
ACAP2-IT1	1	-0.0303139	-0.15502	0	99.6679	99.5929	8.46624e-05	9.29184e-05	9.48947e-05	0.000228967
AL731568.1	1	-0.717265	-0.155026	0	99.8482	99.7736	0.143686	0.375364	0.462703	1.41077
AC016751.2	1	-0.958349	-0.155111	0	99.9526	99.8779	0.0117433	0.0145072	0.029702	0.0380335
SYT3	1	-2.14194	-0.155195	0	99.9526	99.8779	0.000150066	0.000336276	0.000189789	0.000636019
RORB-AS1	1	-2.90524	-0.155227	0	99.9526	99.8779	0	4.07719e-05	0	2.54408e-05
OR52A1	1	-2.46263	-0.155237	0	99.9526	99.8779	0.0107975	0.00846439	0.0268551	0.0208105
AC108449.2	1	-0.790887	-0.155442	0	99.7058	99.6311	0	3.58487e-05	0	2.54408e-05
RNF222	1	-1.43574	-0.155614	0	99.9146	99.8397	0	0	0	0
AL359764.3	1	-0.314166	-0.15574	0	99.5255	99.4505	0.0192363	0.00862826	0.0536153	0.0263819
TAS1R3	1	-0.65734	-0.155921	0	99.8766	99.8016	0.00285006	0.275583	0.0169861	1.6109
AC083795.2	1	-2.81174	-0.156187	0	99.981	99.9059	0.00802509	0.269525	0.0275194	1.25618
LDHAL6B	1	-3.0098	-0.156191	0	99.981	99.9059	0.000110668	0.000671705	0.000189789	0.00165365
ENPP6	1	-0.634424	-0.156219	0	99.2883	99.2139	0.000757068	0.000813188	0.00199279	0.00185717
LRRC70	1	-1.31857	-0.156321	0	99.7723	99.6973	0.175357	0.0952241	0.518593	0.307714
UBOX5	1	0.0646706	-0.156392	0	90.3397	90.2002	0.00365016	0.00366455	0.00958436	0.00997281
LINC01740	1	-0.57351	-0.157349	0	99.8671	99.7914	0.0675086	0.0678545	0.170242	0.169918
AF038458.3	1	-0.817675	-0.157456	0	99.7628	99.6871	0.326887	0.259515	0.968758	0.814377
PCDHGB3	1	-2.8052	-0.157627	0	99.9715	99.8957	0.171335	0.213775	0.468299	0.644398
AF186192.1	1	-3.00114	-0.157631	0	99.9715	99.8957	8.60692e-05	0.000312973	0.000189789	0.00099219
AC066614.1	1	-3.04975	-0.157634	0	99.9715	99.8957	0.00435273	0.00658464	0.011672	0.015697
AC009320.1	1	-3.48401	-0.157657	0	99.9715	99.8957	0.317893	0.411554	0.880887	1.25886
MASP2	1	-0.44089	-0.157776	0	99.5825	99.5064	0.0131942	0.0227472	0.036819	0.0572153
CCR9	1	-0.763023	-0.157802	0	99.8292	99.7532	0.00390233	0.00573461	0.009015	0.0126441
HTR6	1	-1.45494	-0.158008	0	99.9336	99.8575	0	7.19992e-05	0	5.08815e-05
ANKRD40CL	1	-1.68085	-0.158081	0	99.9336	99.8575	0	5.17305e-05	0	0.000127204
TRAM1L1	1	-0.216409	-0.158587	0	98.8423	98.7661	8.82153e-05	0.000250525	0.000189789	0.000559697
AL109610.1	1	-17.8933	-0.15862	0	100	99.9237	0.267423	0.310196	0.792545	0.958039
LINC02448	1	-19.1785	-0.15862	0	100	99.9237	0	6.68306e-05	0	0.000178085
AL445183.1	1	-19.0905	-0.15862	0	100	99.9237	0	0	0	0
AC107918.6	1	-19.172	-0.15862	0	100	99.9237	0.00448313	0.00335465	0.0102486	0.00862444
CMTM5	1	-19.2667	-0.15862	0	100	99.9237	0.00193021	0.00619423	0.00512432	0.0140942
SPRR5	1	-19.0528	-0.15862	0	100	99.9237	1.85262e-05	3.28335e-05	9.48947e-05	0.000101763
AC009682.1	1	-18.8038	-0.15862	0	100	99.9237	0	0	0	0
BX276092.9	1	-18.6601	-0.15862	0	100	99.9237	7.24694e-05	6.48878e-05	9.48947e-05	0.000127204
TMEM108-AS1	1	-19.1929	-0.15862	0	100	99.9237	0.000348657	0.00038482	0.000569368	0.000788664
AC092143.2	1	-18.7375	-0.15862	0	100	99.9237	0	5.25728e-05	0	0.000101763
RTL3	1	-19.1632	-0.15862	0	100	99.9237	0	0	0	0
KRT9	1	-19.2298	-0.15862	0	100	99.9237	0	0	0	0
AP000897.2	1	-0.478666	-0.158703	0	99.5445	99.4683	0	0	0	0
LINC02726	1	-0.833273	-0.158808	0	99.8577	99.7812	9.17718e-05	2.46035e-05	0.000189789	5.08815e-05
AC093512.1	1	-0.0690869	-0.158872	0	99.1175	99.0409	0	2.51338e-05	0	7.63223e-05
AP000640.1	1	-0.918741	-0.158921	0	99.8577	99.7812	0.000241565	0.000215746	0.000759157	0.000712341
MYLK2	1	-1.78948	-0.159033	0	99.962	99.8855	0.138527	0.136106	0.373218	0.385344
AL021707.8	1	-2.63398	-0.159059	0	99.962	99.8855	0.000195767	0.000457451	0.000664263	0.00134836
AC007391.1	1	-1.56866	-0.159468	0	99.9241	99.8474	0.000532374	0.000536863	0.00151831	0.001501
AL121749.1	1	-1.51929	-0.159474	0	99.9241	99.8474	0.0224294	0.011397	0.0585498	0.0361763
FGF23	1	-1.545	-0.159483	0	99.9241	99.8474	0.106536	0.226383	0.289238	0.742844
ACSM5	1	-1.67792	-0.159512	0	99.9241	99.8474	0.000540081	0.00138924	0.00132853	0.00351082
LINC02788	1	-1.87091	-0.159513	0	99.9241	99.8474	0.000104866	0.000127278	0.000284684	0.000356171
AC012306.2	1	-0.0759527	-0.15962	0	96.5838	96.5044	0.0840711	0.106086	0.215695	0.316695
LRFN3	1	0.0840344	-0.159724	0	94.7523	94.6574	0.00582309	0.00294784	0.0148984	0.00875165
AC079384.1	1	-1.09653	-0.159871	0	99.8861	99.8092	0.0432757	0.0245627	0.101538	0.0670103
AC009486.1	1	-1.34673	-0.159988	0	99.8861	99.8092	0.000177143	0.000326779	0.000379579	0.000763223
AC125603.3	1	-2.21488	-0.160031	0	99.9905	99.9135	0.000319139	0.000568542	0.000948947	0.00152644
AC183088.3	1	-2.84262	-0.160034	0	99.9905	99.9135	0.000950132	0.0011218	0.00265705	0.00259495
LINC01448	1	-3.05348	-0.160038	0	99.9905	99.9135	0.000889178	0.0148283	0.00208768	0.0304524
AC079600.3	1	-3.78031	-0.160047	0	99.9905	99.9135	6.26629e-05	4.40883e-05	9.48947e-05	7.63223e-05
AP001029.1	1	-3.97304	-0.160048	0	99.9905	99.9135	6.55069e-05	0.000323466	0.000189789	0.000712341
FOXD4	1	-4.22306	-0.160049	0	99.9905	99.9135	0.000529005	0.000258728	0.00123363	0.00066146
AC027097.1	1	-0.0497664	-0.160115	0	93.9267	93.8382	7.67027e-05	0.000147106	0.000189789	0.00033073
KLHL1	1	-1.14149	-0.160424	0	99.7438	99.6667	0.210013	0.188589	0.569453	0.525843
LINC00635	1	-1.13617	-0.160425	0	99.8482	99.771	0.315951	0.34895	0.908026	1.03768
WNT9B	1	-1.66382	-0.160478	0	99.9526	99.8753	0.323327	0.452475	0.907551	1.37967
AC079949.5	1	-1.92914	-0.160479	0	99.9526	99.8753	0.19806	0.164919	0.565849	0.522349
POU1F1	1	-2.64843	-0.160519	0	99.9526	99.8753	0.0029366	0.00313876	0.00683242	0.00824283
AC008738.2	1	-0.0335669	-0.160667	0	99.6299	99.5522	0.00942555	0.0114622	0.0244828	0.0293839
AC006111.2	1	-0.538439	-0.160741	0	99.8102	99.7329	0.0781661	0.0371925	0.190453	0.105225
AARS2	1	-0.0318058	-0.16075	0	92.9114	92.8181	0.0658358	0.0799482	0.173089	0.225046
LINC01276	1	-1.37821	-0.160886	0	99.9146	99.8372	0.00117884	0.00166813	0.00313153	0.00414684
AC025887.2	1	-0.0702827	-0.161079	0	98.4247	98.3464	0.299832	0.224714	0.814937	0.653846
LINC00567	1	-2.20246	-0.161457	0	99.981	99.9033	0.000209173	0.000198217	0.000474473	0.000534256
NRROS	1	-2.19237	-0.161458	0	99.981	99.9033	0.0104663	0.00806164	0.0281837	0.0236343
AC092652.1	1	-1.60835	-0.161458	0	99.8766	99.799	0.228812	0.199539	0.631038	0.594157
AP001599.1	1	-2.53222	-0.161469	0	99.981	99.9033	0.00270629	0.00106126	0.00854052	0.00409596
AC092807.1	1	-2.74477	-0.161474	0	99.981	99.9033	5.99777e-05	0.000132288	0.000189789	0.000228967
AC100803.2	1	-3.40567	-0.161479	0	99.981	99.9033	0.00113061	0.0269815	0.00294174	0.0442412
UGT1A5	1	-3.08501	-0.161481	0	99.981	99.9033	0.0484743	0.0240196	0.11302	0.0611331
AC008443.9	1	-3.999	-0.161495	0	99.981	99.9033	0.162569	0.193135	0.394189	0.513846
AC051635.1	1	-4.18206	-0.161499	0	99.981	99.9033	0.00427176	0.00426037	0.00948947	0.010329
LINC00574	1	-0.672427	-0.161527	0	99.6299	99.5522	0	0	0	0
AC004893.3	1	-0.902118	-0.161724	0	99.7343	99.6565	0	5.72203e-05	0	0.000127204
AC021016.2	1	-0.1513	-0.161749	0	98.9182	98.8399	0	6.96147e-05	0	0.000127204
AC103794.1	1	-1.00289	-0.161874	0	99.8387	99.7609	9.50804e-06	0.000289196	9.48947e-05	0.00066146
KLK5	1	-2.67164	-0.161957	0	99.9431	99.8652	0.0010831	0.000567598	0.00208768	0.00129748
AL356737.2	1	-0.312837	-0.162013	0	99.554	99.4759	0.00693409	0.00383037	0.0179351	0.0102781
AL590096.1	1	-0.177265	-0.162203	0	99.3737	99.2953	0.215966	0.129242	0.598681	0.386507
AL157896.1	1	-1.01897	-0.162259	0	99.9051	99.827	1.80407e-05	1.37012e-05	9.48947e-05	7.63223e-05
THRSP	1	-1.12677	-0.162315	0	99.9051	99.827	0.718055	0.253843	2.86489	1.18856
PRSS57	1	-1.81153	-0.162404	0	99.9051	99.827	0.0551925	0.0166992	0.135416	0.0462253
AC018607.1	1	-0.280916	-0.162439	0	99.516	99.4378	0.678542	0.365071	2.1883	1.26644
AC092115.2	1	-0.505972	-0.162567	0	99.7628	99.6845	0.0034681	0.00126305	0.00863542	0.00373979
AC012640.4	1	-1.00229	-0.162764	0	99.7628	99.6845	0.74663	0.504179	2.52725	1.75148
AL021937.4	1	-1.86398	-0.162883	0	99.9715	99.8931	0.0993604	0.0860441	0.256784	0.230209
AC104561.1	1	-0.589481	-0.1629	0	99.7248	99.6464	0.000143477	0.000101002	0.000474473	0.000279848
NPC1L1	1	-0.43951	-0.162927	0	99.7248	99.6464	0	0	0	0
LINC00844	1	-1.05649	-0.163206	0	99.8292	99.7507	0	0	0	0
NAIF1	1	0.0171945	-0.16328	0	94.9326	94.8432	0	0	0	0
CEACAM4	1	-1.34945	-0.163308	0	99.9336	99.855	0	0	0	0
LINC01819	1	-1.93716	-0.163368	0	99.9336	99.855	0	6.14721e-05	0	0.000178085
AC024022.1	1	-1.39568	-0.163416	0	99.8292	99.7507	0	0	0	0
AL390242.1	1	-0.595957	-0.163439	0	98.6999	98.6237	1.41183e-05	0.000173641	9.48947e-05	0.000534256
AC002401.4	1	-0.813983	-0.163751	0	99.8956	99.8168	0	0	0	0
AC135050.4	1	-0.419632	-0.163779	0	99.6489	99.5701	0.000157421	0.000821391	0.000284684	0.0026204
NRBP2	1	0.0602017	-0.163785	0	88.9543	88.8086	0.000148635	0.00136761	0.000379579	0.0027476
AC011726.2	1	-1.08587	-0.163795	0	99.8956	99.8168	0	2.50947e-06	0	2.54408e-05
AC145207.1	1	-1.39729	-0.163796	0	99.8956	99.8168	4.94145e-05	0.000154102	0.000189789	0.000585137
BIRC6-AS1	1	-1.38374	-0.163797	0	99.8956	99.8168	0.000291403	0.00105779	0.000664263	0.00170453
CFAP97D1	1	-1.74348	-0.163844	0	99.8956	99.8168	0	1.53566e-05	0	2.54408e-05
AC093151.2	1	-0.348083	-0.163846	0	99.7533	99.6744	0	0	0	0
AC104564.2	1	-19.094	-0.163907	0	100	99.9211	0	0	0	0
U91324.1	1	-19.5177	-0.163907	0	100	99.9211	0	0	0	0
GNAT1	1	-18.8071	-0.163907	0	100	99.9211	0	0	0	0
AL596442.3	1	-19.3082	-0.163907	0	100	99.9211	5.02326e-05	8.71071e-05	0.000189789	0.000279848
AC110790.1	1	-19.4185	-0.163907	0	100	99.9211	0	0	0	0
ATOH7	1	-0.55914	-0.164086	0	99.8577	99.7787	0	0	0	0
MAPT-AS1	1	-1.41454	-0.164294	0	99.8577	99.7787	1.69391e-05	2.41694e-05	9.48947e-05	7.63223e-05
AL590666.2	1	-1.43788	-0.164317	0	99.962	99.883	0	0	0	0
LINC01790	1	-1.80762	-0.164319	0	99.962	99.883	0	0	0	0
CFHR1	1	-2.70465	-0.16436	0	99.962	99.883	0	0	0	0
AC009518.1	1	-3.81269	-0.1644	0	99.962	99.883	0	0	0	0
AC092809.4	1	-0.974952	-0.164694	0	99.9241	99.8448	0	1.15005e-05	0	5.08815e-05
LINC02556	1	-1.44531	-0.164763	0	99.9241	99.8448	0	0	0	0
GLP1R	1	-2.33194	-0.164827	0	99.9241	99.8448	0.000245818	8.79669e-05	0.000664263	0.000228967
MYOCD	1	-1.05744	-0.164829	0	98.1021	98.0309	6.037e-05	1.89079e-05	0.000284684	0.000101763
LINC01058	1	-0.647102	-0.164995	0	99.6774	99.598	0.00157475	0.000806272	0.00436516	0.00251863
LRRC8C-DT	1	-0.0615722	-0.165142	0	93.2245	93.1437	2.72169e-05	7.29671e-06	9.48947e-05	2.54408e-05
INTS1	1	-0.0109137	-0.165327	0	79.3604	79.1716	0.0004431	0.000286241	0.000759157	0.000534256
TMEM132E	1	-4.16875	-0.165337	0	99.9905	99.911	0.40934	0.204946	1.25732	0.695485
UGT1A4	1	-4.72896	-0.165342	0	99.9905	99.911	0.0199545	0.00953556	0.0532358	0.0287987
F13B	1	-4.80295	-0.165345	0	99.9905	99.911	0.000758832	0.000366306	0.001803	0.00104307
AC012462.3	1	-5.40151	-0.165351	0	99.9905	99.911	0.0513676	0.169874	0.130102	0.455537
AC016526.2	1	0.0294057	-0.165402	0	99.5635	99.4836	0.000400907	0.00069075	0.00104384	0.00185717
THEMIS	1	-0.208375	-0.165578	0	98.5196	98.4405	0.0104527	0.0537916	0.0276143	0.149312
AC120498.9	1	-1.2325	-0.165685	0	99.8482	99.7685	0.109815	0.0997892	0.282975	0.273084
AC007952.2	1	-1.94392	-0.165749	0	99.9526	99.8728	0.00122427	0.00220101	0.00322642	0.00569874
SPAAR	1	-1.92262	-0.165913	0	99.8482	99.7685	0.0623179	0.0732073	0.165402	0.199326
AL645608.1	1	-1.66867	-0.166209	0	99.9146	99.8346	0.000273093	0.000607483	0.000854052	0.00134836
NOBOX	1	-1.36352	-0.166216	0	99.9146	99.8346	0.188204	0.158642	0.514796	0.459615
SMCR2	1	-0.461474	-0.166544	0	99.8766	99.7965	7.56025e-05	9.56096e-05	0.000284684	0.000305289
ADRA1B	1	-0.168142	-0.166546	0	99.0985	99.018	0.279314	0.446865	0.794346	1.45782
AC007952.3	1	-1.84223	-0.16718	0	99.9431	99.8626	0.109121	0.105768	0.284113	0.287053
AL359764.2	1	-2.17861	-0.167213	0	99.9431	99.8626	0.0817248	0.182997	0.222338	0.530458
AC009312.1	1	-1.33735	-0.167624	0	99.8007	99.7202	0.000927762	0.0033595	0.00246726	0.00745416
ACTN3	1	-1.73034	-0.167671	0	99.9051	99.8245	0.00036067	0.000535105	0.000569368	0.00111939
AC104984.1	1	-2.53281	-0.168197	0	99.9715	99.8906	0	1.03921e-05	0	2.54408e-05
AC092924.2	1	-3.03625	-0.168214	0	99.9715	99.8906	3.29874e-05	6.60366e-05	9.48947e-05	0.000305289
CDK15	1	-0.900024	-0.168348	0	99.6584	99.5777	0.000309191	0.00031611	0.00104384	0.00099219
AL355075.6	1	-0.991451	-0.168967	0	99.8956	99.8143	0	0	0	0
CIB4	1	-1.32661	-0.169049	0	99.8956	99.8143	0	0	0	0
GNAT3	1	-1.52317	-0.169135	0	99.8956	99.8143	0.313972	0.17151	0.867034	0.569419
AC090213.1	1	-18.9516	-0.169195	0	100	99.9186	0.354712	0.233721	1.01677	0.766266
KRTAP4-5	1	-19.0614	-0.169195	0	100	99.9186	0.00465522	0.00420461	0.0110078	0.0102527
AC011601.1	1	-18.1799	-0.169195	0	100	99.9186	4.43765e-05	1.86601e-05	0.000189789	0.000101763
AP007216.2	1	-19.4061	-0.169195	0	100	99.9186	0	7.27976e-06	0	2.54408e-05
TREX2	1	-18.8057	-0.169195	0	100	99.9186	0.00177542	0.00180541	0.00398558	0.00501183
AC093010.2	1	-0.696473	-0.169288	0	99.7533	99.6718	0	0	0	0
U47924.3	1	-0.928103	-0.16943	0	99.8577	99.7761	0.0107583	0.163808	0.0295122	0.780427
AC018685.2	1	-0.912013	-0.169443	0	99.8577	99.7761	4.03429e-05	9.18402e-05	9.48947e-05	0.000305289
AC072039.2	1	-2.71518	-0.169643	0	99.962	99.8804	0	1.2101e-05	0	2.54408e-05
AC023813.3	1	-0.60368	-0.170424	0	99.8861	99.8041	0	0	0	0
MYBPHL	1	-0.360236	-0.170534	0	99.4971	99.4149	0.000792202	0.00145975	0.00208768	0.0039942
GPR149	1	-1.54316	-0.170537	0	99.8861	99.8041	0	0	0	0
LINC02392	1	-4.02642	-0.170625	0	99.9905	99.9084	0	0	0	0
AC002398.2	1	-4.4292	-0.170627	0	99.9905	99.9084	0.000175677	9.70235e-05	0.000664263	0.000407052
LINC02612	1	-4.62486	-0.17063	0	99.9905	99.9084	0.0880561	0.0991375	0.226419	0.267639
AC091133.4	1	-5.18665	-0.170635	0	99.9905	99.9084	0.0015088	0.00640179	0.00427026	0.0158242
AC024592.1	1	-4.76429	-0.170635	0	99.9905	99.9084	0.000103085	0.00111721	0.000284684	0.00351082
AL357497.1	1	-5.65549	-0.170636	0	99.9905	99.9084	0.22668	0.224713	0.653529	0.738174
AC005703.3	1	-6.17844	-0.170639	0	99.9905	99.9084	0.00207101	0.00218663	0.00446005	0.00610579
AC005013.1	1	-1.66312	-0.171015	0	99.9526	99.8703	0.000440178	0.000392976	0.00142342	0.00134836
ERICH4	1	-1.57467	-0.171049	0	99.9526	99.8703	0	1.33864e-05	0	7.63223e-05
LINC01797	1	-2.62834	-0.171103	0	99.9526	99.8703	0	4.2902e-05	0	0.000127204
INHBE	1	-2.91316	-0.171106	0	99.9526	99.8703	0.00155385	0.0119735	0.00483963	0.0367363
LINC02748	1	-3.01591	-0.171113	0	99.9526	99.8703	0	0	0	0
BCL2L2	1	-0.0613482	-0.171455	0	83.8205	83.7179	0.0120638	0.049643	0.0317896	0.123415
LINC02452	1	-1.96366	-0.171534	0	99.9146	99.8321	0.0238374	0.0602296	0.0650027	0.156282
CASQ2	1	-0.591919	-0.171645	0	99.2883	99.2062	0.000126124	0.00204879	0.000664263	0.00549521
TMEM132D	1	-0.732129	-0.171657	0	98.681	98.6008	0.00343816	0.00211945	0.00910989	0.00630931
AC022211.3	1	-0.522773	-0.171703	0	99.7723	99.6896	0.000263239	0.0021557	0.000759157	0.00694533
AC019209.3	1	-0.720977	-0.171836	0	99.8766	99.7939	0.0170099	0.0406039	0.0432719	0.102324
JPH4	1	-1.36574	-0.171907	0	99.8766	99.7939	1.2281	1.42559	5.25101	7.61486
TEX53	1	-0.303144	-0.171943	0	99.2788	99.1961	0.00877096	0.00747892	0.0211615	0.0192841
TM4SF20	1	-1.46613	-0.171984	0	99.8766	99.7939	0.370163	0.419403	1.02114	1.27985
AC099509.1	1	-2.90352	-0.17205	0	99.981	99.8982	0.00163331	0.00150844	0.00493453	0.00422316
U51244.1	1	-3.0767	-0.172052	0	99.981	99.8982	0.316096	0.299471	0.9141	0.913648
AL160254.1	1	-2.67065	-0.172053	0	99.981	99.8982	0.143876	0.161768	0.372363	0.449306
ADCYAP1	1	-3.26638	-0.172057	0	99.981	99.8982	0.311046	0.327507	0.87358	0.97675
CBLN2	1	-3.37868	-0.172063	0	99.981	99.8982	0.0885501	0.0827475	0.22452	0.218022
UGT1A9	1	-3.76528	-0.17207	0	99.981	99.8982	0.000795625	0.00675951	0.0017081	0.016969
AC138356.3	1	-0.595416	-0.172132	0	99.4591	99.3767	0	5.04549e-05	0	0.000152645
AL121906.2	1	-1.11594	-0.17242	0	99.9431	99.8601	0.000829998	0.000431377	0.00189789	0.00109395
AC004801.6	1	-1.75208	-0.172453	0	99.9431	99.8601	0	2.16591e-05	0	2.54408e-05
LBX1-AS1	1	-1.0986	-0.17246	0	99.9431	99.8601	0	0	0	0
AC026785.2	1	-0.81187	-0.17278	0	99.8007	99.7176	0	3.16435e-06	0	2.54408e-05
AL132989.1	1	-0.252085	-0.173201	0	99.6204	99.537	6.13121e-05	7.79008e-05	0.000284684	0.000228967
AL031717.1	1	-1.73169	-0.173435	0	99.9715	99.8881	0	4.45935e-06	0	2.54408e-05
RTBDN	1	-2.39889	-0.17348	0	99.9715	99.8881	1.45871e-05	1.84037e-05	9.48947e-05	5.08815e-05
FANCD2OS	1	-0.00355299	-0.17363	0	99.1175	99.0333	3.38787e-05	3.01368e-05	9.48947e-05	5.08815e-05
AC089998.4	1	-0.887854	-0.173672	0	99.8292	99.7456	0	0	0	0
RGS9BP	1	-0.525946	-0.173687	0	99.8292	99.7456	0.000148251	5.4512e-05	0.000379579	0.000152645
AC093326.1	1	-1.32774	-0.173695	0	99.7628	99.6794	7.04128e-05	6.9734e-05	0.000189789	0.000178085
AC026495.2	1	-0.877949	-0.174268	0	99.8956	99.8117	7.02447e-05	3.85744e-05	9.48947e-05	0.000127204
SLCO1B1	1	-0.998169	-0.174304	0	99.7912	99.7074	0	0	0	0
PMP2	1	-18.8065	-0.174482	0	100	99.916	0	0	0	0
AC097381.1	1	-19.1773	-0.174482	0	100	99.916	0	0	0	0
OR8D1	1	-19.7911	-0.174482	0	100	99.916	0	0	0	0
AL606970.4	1	-18.6794	-0.174482	0	100	99.916	0	0	0	0
PRR9	1	-20.1882	-0.174482	0	100	99.916	0.00011865	4.09674e-05	9.48947e-05	5.08815e-05
AL450344.2	1	-18.8352	-0.174482	0	100	99.916	3.26803e-05	4.66387e-05	9.48947e-05	5.08815e-05
AC106786.1	1	-19.198	-0.174482	0	100	99.916	4.30386e-05	1.15384e-05	9.48947e-05	2.54408e-05
AC022467.1	1	-19.3664	-0.174482	0	100	99.916	8.14631e-05	3.72509e-05	0.000284684	0.000127204
AC114798.1	1	-18.7824	-0.174482	0	100	99.916	5.19388e-05	1.39245e-05	9.48947e-05	2.54408e-05
FITM1	1	-0.521544	-0.1747	0	99.5065	99.4225	0	0	0	0
LINC02771	1	-0.466126	-0.17478	0	99.7153	99.6311	1.44932e-05	3.88554e-06	9.48947e-05	2.54408e-05
SPACA4	1	-1.76942	-0.174888	0	99.962	99.8779	5.906e-05	7.87432e-05	0.000284684	0.000152645
AC009630.2	1	-2.41072	-0.174903	0	99.962	99.8779	0	1.90993e-05	0	2.54408e-05
BVES-AS1	1	-1.33679	-0.174913	0	99.8577	99.7736	2.20613e-05	5.91452e-06	9.48947e-05	2.54408e-05
AC079354.2	1	-1.54788	-0.174937	0	99.8577	99.7736	0	0	0	0
LINC02521	1	-0.724186	-0.175129	0	99.8197	99.7354	1.9546e-05	7.61799e-06	9.48947e-05	5.08815e-05
AC112481.2	1	-1.38071	-0.175234	0	99.516	99.4327	0	0	0	0
KCNV1	1	-3.83987	-0.175904	0	99.9905	99.9059	0	0	0	0
MYH4	1	-3.68908	-0.175906	0	99.9905	99.9059	0.000113275	0.000264672	0.000474473	0.000559697
PHOX2A	1	-4.12934	-0.175914	0	99.9905	99.9059	0	0	0	0
AC068228.1	1	-5.18669	-0.175918	0	99.9905	99.9059	0	2.85958e-05	0	2.54408e-05
AC012100.2	1	-1.16574	-0.176284	0	99.9526	99.8677	9.60106e-05	2.57399e-05	9.48947e-05	2.54408e-05
AC073288.1	1	-1.77342	-0.176344	0	99.9526	99.8677	0	0	0	0
AC110772.1	1	-2.76738	-0.176395	0	99.9526	99.8677	0	0	0	0
AC093240.1	1	-3.25671	-0.176403	0	99.9526	99.8677	0	1.15895e-05	0	2.54408e-05
SAG	1	-0.394495	-0.176452	0	99.5635	99.4785	0	8.20275e-06	0	2.54408e-05
LINC02814	1	-0.657245	-0.17666	0	98.9941	98.9111	1.01709e-05	5.41486e-05	9.48947e-05	7.63223e-05
AC104521.1	1	-1.70983	-0.176839	0	99.9146	99.8295	4.71753e-05	4.4773e-05	0.000189789	0.000101763
AP001429.1	1	-2.22012	-0.176856	0	99.9146	99.8295	1.85742e-05	4.97966e-06	9.48947e-05	2.54408e-05
AL450992.2	1	-0.272887	-0.176887	0	97.9408	97.8579	0	0	0	0
ZFHX4-AS1	1	-1.04969	-0.177024	0	99.7058	99.6209	0	0	0	0
TMEM255A	1	-1.05836	-0.177101	0	99.535	99.4505	0	0	0	0
AC007998.4	1	-1.03027	-0.177138	0	99.7723	99.6871	9.47543e-05	5.11031e-05	9.48947e-05	5.08815e-05
AC023787.2	1	-1.00985	-0.177151	0	99.8766	99.7914	0	8.02975e-06	0	2.54408e-05
EQTN	1	-1.29217	-0.177221	0	99.8766	99.7914	0	0	0	0
AP001107.9	1	0.0162884	-0.177253	0	94.9516	94.8533	0	1.55734e-05	0	2.54408e-05
AC113404.1	1	-1.20838	-0.177303	0	99.981	99.8957	0	0	0	0
AC091588.3	1	-1.82274	-0.177309	0	99.981	99.8957	0.00321394	0.00661767	0.00740179	0.0265601
AC103724.3	1	-1.75722	-0.177778	0	99.9431	99.8575	0	6.90278e-06	0	2.54408e-05
TMEM221	1	-0.198569	-0.177782	0	99.2314	99.1452	0	0	0	0
DHRS2	1	-0.113935	-0.177845	0	99.516	99.4301	0	0	0	0
SLC27A5	1	-0.0187511	-0.177929	0	82.9949	82.8351	9.60106e-05	0.000145195	9.48947e-05	0.000228967
AC016687.2	1	-2.28011	-0.178084	0	99.8387	99.7532	0	0	0	0
AC096861.2	1	-1.17986	-0.178146	0	99.8007	99.7151	0	0	0	0
TDRD9	1	-0.283692	-0.178156	0	99.3073	99.2215	1.76381e-05	2.33322e-05	9.48947e-05	7.63223e-05
NUGGC	1	-1.11455	-0.178469	0	99.6963	99.6108	0	5.34072e-05	0	7.63223e-05
SMCO1	1	-0.637233	-0.178497	0	99.8671	99.7812	0	0	0	0
AC068987.1	1	-2.41263	-0.178764	0	99.9715	99.8855	0	8.07123e-05	0	0.000305289
AC112250.2	1	-2.50429	-0.178766	0	99.9715	99.8855	0	8.19853e-05	0	0.000127204
AC115622.1	1	-1.53512	-0.178773	0	99.8671	99.7812	0	3.50321e-05	0	5.08815e-05
AC103987.2	1	-1.72005	-0.178775	0	99.8671	99.7812	0	0	0	0
AC096708.3	1	-1.94995	-0.178777	0	99.9715	99.8855	0	0	0	0
AP001107.1	1	-0.287709	-0.179242	0	99.0511	98.9646	0	0	0	0
TLX2	1	-2.47741	-0.179299	0	99.9336	99.8474	0	0	0	0
SMIM17	1	-0.825104	-0.179463	0	99.7912	99.7049	0	0	0	0
FFAR2	1	-0.338261	-0.179517	0	99.7533	99.6667	0	0	0	0
TMEM31	1	-0.185192	-0.179563	0	99.7533	99.6667	0	0	0	0
CUZD1	1	-0.566717	-0.179733	0	99.6489	99.5624	0.000783312	0.00107797	0.00256216	0.00251863
LINC01048	1	-19.3059	-0.179769	0	100	99.9135	0	4.02801e-05	0	5.08815e-05
AL603764.2	1	-19.3886	-0.179769	0	100	99.9135	0	0	0	0
AC022537.1	1	-19.3382	-0.179769	0	100	99.9135	0	0	0	0
MRGPRF-AS1	1	-19.6384	-0.179769	0	100	99.9135	0	5.84653e-06	0	2.54408e-05
AC019270.1	1	-19.3047	-0.179769	0	100	99.9135	0	0	0	0
AC136628.4	1	-1.23695	-0.180048	0	99.8577	99.771	0	0	0	0
AC091614.1	1	-1.46389	-0.180143	0	99.962	99.8753	0	0	0	0
ZBED2	1	-2.1705	-0.180189	0	99.962	99.8753	0	5.78438e-06	0	2.54408e-05
SMIM23	1	-3.29722	-0.18024	0	99.962	99.8753	0	0	0	0
AC100839.2	1	-3.54195	-0.180273	0	99.962	99.8753	0	0	0	0
AC073569.3	1	-0.708478	-0.180447	0	99.8197	99.7329	0	0	0	0
AC068473.4	1	-0.804661	-0.180537	0	99.9241	99.8372	0	0	0	0
BCAR4	1	-0.773473	-0.180552	0	99.9241	99.8372	0	0	0	0
Z99774.1	1	-1.52256	-0.180634	0	99.9241	99.8372	0	0	0	0
AC082651.1	1	-1.67832	-0.180649	0	99.9241	99.8372	0	1.34876e-05	0	2.54408e-05
PLA2G4D	1	-1.97137	-0.180666	0	99.9241	99.8372	6.44627e-05	6.09838e-05	9.48947e-05	0.000152645
PCDHA3	1	-1.85581	-0.180676	0	99.9241	99.8372	0	0	0	0
AP003049.2	1	-1.16413	-0.180718	0	99.8197	99.7329	0	0	0	0
ITGAD	1	-2.40918	-0.180744	0	99.9241	99.8372	0	0	0	0
AL591848.3	1	-0.969407	-0.181073	0	99.8861	99.799	0	1.11519e-05	0	5.08815e-05
ANO3-AS1	1	-1.29446	-0.181084	0	99.7817	99.6947	0	0	0	0
AL159156.1	1	-1.49179	-0.181136	0	99.7153	99.6286	0	0	0	0
AL138478.1	1	-4.13195	-0.181193	0	99.9905	99.9033	0	0	0	0
LINC01030	1	-3.80894	-0.181194	0	99.9905	99.9033	0	1.69716e-05	0	2.54408e-05
EIF1AX-AS1	1	-4.25214	-0.181201	0	99.9905	99.9033	0	0	0	0
AC034226.1	1	-4.44884	-0.181202	0	99.9905	99.9033	0	2.56573e-05	0	5.08815e-05
AC114757.1	1	-4.95307	-0.18121	0	99.9905	99.9033	0	0	0	0
MTMR11	1	-0.0383327	-0.181552	0	95.4166	95.324	0	0	0	0
AL591135.2	1	-0.468733	-0.181621	0	99.6014	99.5141	0	0	0	0
NHLH2	1	-2.31456	-0.181644	0	99.9526	99.8652	0	0	0	0
LINC01666	1	-2.47689	-0.18165	0	99.9526	99.8652	0	0	0	0
OLFM4	1	-1.02197	-0.18193	0	99.9146	99.827	0	0	0	0
IL27	1	-0.998365	-0.181972	0	99.9146	99.827	0	0	0	0
LINC01181	1	-1.78427	-0.182083	0	99.9146	99.827	0	1.08523e-05	0	2.54408e-05
AL021707.5	1	-0.567387	-0.182281	0	99.7723	99.6845	0	0	0	0
AC089999.2	1	-0.503401	-0.182342	0	99.7723	99.6845	0	0	0	0
SNX33	1	0.011059	-0.182383	0	89.4382	89.3047	0	6.33799e-05	0	5.08815e-05
AC027348.1	1	-1.37793	-0.182586	0	99.981	99.8931	0	0	0	0
AC126768.1	1	-2.01516	-0.182621	0	99.981	99.8931	0.000107456	3.42178e-05	0.000569368	0.000178085
MMP27	1	-2.43332	-0.182623	0	99.981	99.8931	0	1.81969e-05	0	2.54408e-05
WNT7A	1	-2.66095	-0.182624	0	99.981	99.8931	6.77036e-05	3.17974e-05	0.000189789	7.63223e-05
LINC01681	1	-1.734	-0.182654	0	99.8766	99.7888	0	0	0	0
LINC01305	1	-4.48239	-0.182656	0	99.981	99.8931	2.81002e-05	2.66328e-05	9.48947e-05	5.08815e-05
SHISAL2A	1	-0.575048	-0.182733	0	99.6299	99.5421	1.97154e-05	5.28559e-06	9.48947e-05	2.54408e-05
AC010336.3	1	-0.951194	-0.182883	0	99.8387	99.7507	0	0	0	0
AC104664.1	1	-0.328999	-0.18301	0	99.4496	99.3614	0	0	0	0
AL359852.2	1	-2.14314	-0.18307	0	99.9431	99.855	0	0	0	0
GHRHR	1	-1.49585	-0.183122	0	99.8387	99.7507	5.28996e-05	3.99317e-05	0.000189789	0.000127204
DCUN1D2-AS	1	-0.648577	-0.183303	0	99.6963	99.6082	3.23307e-05	4.44621e-05	9.48947e-05	5.08815e-05
AL139035.2	1	-0.943927	-0.183486	0	99.8007	99.7125	0	0	0	0
SEMA3F-AS1	1	-0.207469	-0.183801	0	97.7984	97.7103	0	0	0	0
AL359987.1	1	-0.577435	-0.183886	0	99.2788	99.191	0	0	0	0
AC004835.1	1	-0.981744	-0.183895	0	99.8671	99.7787	0	0	0	0
CTRB1	1	-2.05861	-0.184027	0	99.9715	99.883	0	0	0	0
AC006148.1	1	-0.407338	-0.184037	0	99.3073	99.219	0	0	0	0
AC078820.1	1	-2.14247	-0.184046	0	99.9715	99.883	0	0	0	0
AC097709.1	1	-2.80598	-0.184064	0	99.9715	99.883	0	1.71155e-05	0	2.54408e-05
AL008719.1	1	-3.46977	-0.184082	0	99.9715	99.883	0	0	0	0
LINC02700	1	-3.4536	-0.184083	0	99.9715	99.883	0	0	0	0
DIP2A-IT1	1	-0.903149	-0.184306	0	99.8292	99.7405	0	0	0	0
AC064874.1	1	-1.03247	-0.184394	0	99.8292	99.7405	0	0	0	0
CRB2	1	-0.987626	-0.184442	0	99.8292	99.7405	0.00934438	0.00898638	0.0287531	0.0238379
AC078788.1	1	-1.19017	-0.184495	0	99.8292	99.7405	0.00550131	0.00483219	0.0156576	0.0154935
TAS2R46	1	-0.703989	-0.184753	0	99.8956	99.8067	0.000362448	0.000207235	0.000854052	0.000508815
TMEM121B	1	-19.0848	-0.185057	0	100	99.911	1.21175	1.03734	4.7126	4.44152
AL133492.1	1	-18.8748	-0.185057	0	100	99.911	0.00176618	0.00102526	0.00464984	0.0028748
LINC01065	1	-18.432	-0.185057	0	100	99.911	0.0232996	0.0354952	0.0591192	0.0866773
AC000050.1	1	-19.6658	-0.185057	0	100	99.911	0.00317811	0.00143166	0.00702221	0.00371435
PRDM13	1	-19.3791	-0.185057	0	100	99.911	0.102397	0.0487183	0.257164	0.141629
KIRREL1-IT1	1	-19.4087	-0.185057	0	100	99.911	0.142098	0.166916	0.388589	0.48737
HCG22	1	-19.5642	-0.185057	0	100	99.911	0.0575821	0.0383378	0.156102	0.110847
AL512604.2	1	-0.501199	-0.18512	0	99.2693	99.1808	0.558443	0.588095	1.69477	2.04006
IL18RAP	1	-1.2564	-0.185419	0	99.8577	99.7685	0.0637625	0.182043	0.147942	0.585026
FAM87B	1	-2.17696	-0.185474	0	99.962	99.8728	0.402624	0.347605	1.20048	1.11192
LINC02249	1	-2.26408	-0.18549	0	99.962	99.8728	0.0225744	0.0106803	0.0536153	0.0286206
LMAN1L	1	-2.77157	-0.185501	0	99.962	99.8728	0.5607	0.382414	1.78292	1.28558
RSPH6A	1	-1.0766	-0.185799	0	99.5445	99.4556	0.0127268	0.00963113	0.031505	0.0239651
AC066580.1	1	-1.20162	-0.185836	0	99.8197	99.7303	0.141133	0.105122	0.379195	0.307435
AC027607.1	1	-1.49299	-0.185921	0	99.9241	99.8346	0.0312287	0.0244703	0.0878727	0.070725
AC010889.1	1	-2.0998	-0.185986	0	99.9241	99.8346	0.14013	0.160214	0.36088	0.462815
AC114730.2	1	-0.140888	-0.186103	0	99.07	98.9798	0.0176557	0.046318	0.0403301	0.104716
NHLH1	1	-1.13168	-0.186303	0	99.8861	99.7965	0.0452791	0.0356798	0.116152	0.0930888
AC114814.1	1	-3.8277	-0.186478	0	99.9905	99.9008	0.0884583	0.062925	0.218732	0.173581
AL121830.1	1	-5.6613	-0.186499	0	99.9905	99.9008	0.912794	0.704	3.54573	2.85645
CSMD2-AS1	1	-6.34064	-0.186501	0	99.9905	99.9008	2.02937e-05	2.44579e-05	9.48947e-05	0.000101763
SLITRK3	1	-5.78541	-0.186501	0	99.9905	99.9008	0.000354234	0.0107861	0.000854052	0.0255424
LINC02046	1	-1.98941	-0.186577	0	99.8861	99.7965	0.391423	0.448258	1.1185	1.40377
DPYD-IT1	1	-0.671182	-0.186649	0	99.8482	99.7583	0.162938	0.221955	0.453211	0.627766
AC006040.1	1	-1.57321	-0.186857	0	99.9526	99.8626	0	2.87637e-05	0	7.63223e-05
LINC01723	1	-0.751212	-0.18686	0	99.9526	99.8626	9.77591e-05	0.000193295	0.000189789	0.00033073
AC005786.2	1	-1.44743	-0.186883	0	99.9526	99.8626	0.0179494	0.140838	0.0489655	0.331167
AC053503.1	1	-2.34507	-0.186934	0	99.9526	99.8626	0.00739456	0.0208617	0.0219206	0.0434014
AL121928.1	1	-2.50508	-0.186935	0	99.9526	99.8626	0.0624011	0.0719645	0.163409	0.202405
TYW3	1	-0.050834	-0.186989	0	62.4881	62.597	0.0749703	0.0676082	0.180395	0.179051
GLUD2	1	-0.678366	-0.186996	0	99.6394	99.5497	0.0743332	0.0766075	0.200038	0.208128
AF131215.5	1	-0.606281	-0.187029	0	99.7058	99.6158	0.0378809	0.0394886	0.097837	0.100187
AL596325.1	1	-0.428497	-0.187226	0	99.5635	99.4734	0.357589	0.364435	0.989442	1.13663
LINC02302	1	-1.29317	-0.187309	0	99.9146	99.8245	0.00341173	0.0307313	0.00683242	0.0662472
AC096577.1	1	-0.228804	-0.187342	0	99.0036	98.9137	0.00295002	0.0480311	0.00863542	0.121101
GRM2	1	-2.41679	-0.187463	0	99.9146	99.8245	0	4.21832e-05	0	0.000127204
AC006441.4	1	-2.9439	-0.187901	0	99.981	99.8906	0	3.64804e-05	0	0.000127204
AL139286.3	1	-0.696474	-0.187903	0	99.4591	99.3691	0	0.000461515	0	0.000788664
AC097468.4	1	-2.9623	-0.187904	0	99.981	99.8906	0.000436093	0.000259404	0.000948947	0.000712341
C1QL4	1	-2.99202	-0.187914	0	99.981	99.8906	0.000229451	0.000144265	0.000664263	0.000432493
DIPK1C	1	-3.37956	-0.187922	0	99.981	99.8906	0	0	0	0
AC080023.1	1	-3.58018	-0.187924	0	99.981	99.8906	0.15964	0.192798	0.426072	0.53963
PSG11	1	-4.02932	-0.187937	0	99.981	99.8906	0.0934258	0.0547573	0.254128	0.155824
AL033384.2	1	-4.23089	-0.187941	0	99.981	99.8906	0.590923	0.222132	2.06409	0.917839
AC020912.1	1	-4.95896	-0.187945	0	99.981	99.8906	0.000710918	0.000260407	0.00123363	0.000534256
AC013403.2	1	-0.962268	-0.188128	0	99.8387	99.7481	0.000931815	0.00109896	0.00265705	0.00246775
LAMA5-AS1	1	-0.661682	-0.188153	0	99.8387	99.7481	0.0626983	0.0771634	0.154015	0.210011
LINC01841	1	-0.676767	-0.188237	0	99.1839	99.0943	0.0181513	0.0150363	0.043177	0.0397634
PGLYRP3	1	-1.29824	-0.188281	0	99.9431	99.8524	0.00049479	0.00106555	0.00123363	0.00211158
SLC31A2	1	0.0140828	-0.188482	0	91.4215	91.3094	0.000214047	0.00203286	0.000569368	0.00427404
CHRNG	1	-0.645336	-0.188495	0	99.8007	99.71	0.00228508	0.00242235	0.00493453	0.00806473
AL353796.1	1	-0.265779	-0.188671	0	99.4117	99.3207	8.39424e-05	0.000132388	0.000284684	0.000356171
SLC7A14	1	-0.435818	-0.188762	0	99.4876	99.3971	0.001789	0.000661419	0.00398558	0.00198438
EEPD1	1	-0.108879	-0.188793	0	71.9112	71.9338	0.00535087	0.00217676	0.0142342	0.00633476
LINC02102	1	-0.46434	-0.188803	0	99.4496	99.3589	0.322868	0.193712	0.940289	0.616138
AC008572.1	1	-1.33984	-0.188888	0	99.8007	99.71	0.125148	0.10991	0.344655	0.312753
AC104462.1	1	-1.42917	-0.189315	0	99.9715	99.8804	0.172666	0.174764	0.469248	0.506478
APOL5	1	-1.98188	-0.189324	0	99.9715	99.8804	0.00400561	0.00842188	0.00920478	0.0192078
LINC01820	1	-2.93244	-0.189338	0	99.9715	99.8804	0.000278465	0.00200947	0.000664263	0.0042486
LINC00377	1	-0.574546	-0.189381	0	99.8292	99.738	0	0.000118402	0	0.000152645
AC055736.1	1	-3.50935	-0.189381	0	99.9715	99.8804	0.024529	0.0231022	0.0607324	0.0622524
AC024224.2	1	-4.20685	-0.189394	0	99.9715	99.8804	0.0300434	0.0420668	0.0780036	0.114969
KCNA2	1	-1.57807	-0.189746	0	99.9336	99.8423	0.15127	0.136906	0.40956	0.393564
OTOP2	1	-1.76235	-0.189749	0	99.9336	99.8423	0.00173563	0.00228815	0.00493453	0.00577506
CU633967.1	1	-1.97097	-0.189769	0	99.9336	99.8423	0.703796	0.753905	2.40788	2.7696
GK-IT1	1	-0.581792	-0.189879	0	99.6868	99.5955	0.138563	0.110279	0.371983	0.32298
AC109811.1	1	-1.37569	-0.190231	0	99.8956	99.8041	0.00825372	0.0062694	0.0178402	0.0160277
AC022211.1	1	-1.54441	-0.19025	0	99.8956	99.8041	0.66648	0.60569	2.34659	2.32797
AC144836.1	1	-1.50048	-0.190285	0	99.8956	99.8041	0.065447	0.0686218	0.174132	0.191184
CU633906.2	1	-19.4615	-0.190344	0	100	99.9084	0.641939	0.392201	2.22465	1.41533
AC027807.2	1	-19.0045	-0.190344	0	100	99.9084	0.337632	0.15053	0.9754	0.500058
RERG-AS1	1	-19.0013	-0.190344	0	100	99.9084	0.10617	0.0606164	0.278799	0.18022
CTAGE6	1	-19.1454	-0.190344	0	100	99.9084	0.0170047	0.00865861	0.0427025	0.0230492
AL161945.1	1	-18.9186	-0.190344	0	100	99.9084	0.553125	0.335164	1.69705	1.12208
AC242988.1	1	-19.1603	-0.190344	0	100	99.9084	0.00273873	0.00168257	0.00759158	0.00501183
PAEP	1	-20.2221	-0.190344	0	100	99.9084	0.0083851	0.0065441	0.0197381	0.017605
GCG	1	-19.3546	-0.190344	0	100	99.9084	0.000881561	0.00056733	0.00208768	0.00170453
TACR2	1	-0.544699	-0.190464	0	99.4022	99.3106	0.356527	0.37038	1.03328	1.15914
SNTG1	1	-0.532323	-0.19049	0	98.9656	98.8755	0.247875	0.179646	0.651534	0.52101
LINC02357	1	-1.53727	-0.190726	0	99.962	99.8703	0.914649	0.880334	3.22309	3.43774
CALHM4	1	-2.08771	-0.190753	0	99.962	99.8703	0.315426	0.208839	0.907931	0.641002
AL592431.1	1	-1.76626	-0.190754	0	99.962	99.8703	0.0708798	0.0982345	0.188366	0.266492
AL603910.1	1	0.0364307	-0.19077	0	98.9941	98.901	0.00166413	0.0176844	0.00398558	0.0532473
AC007638.1	1	-2.74833	-0.190787	0	99.962	99.8703	0.0501397	0.0542486	0.125073	0.148752
FAM209A	1	-0.0891358	-0.190987	0	99.0321	98.9391	0.0690031	0.0738673	0.172614	0.189811
AC021504.1	1	-0.112054	-0.191301	0	88.2046	88.1471	0.000949458	0.00112328	0.00208768	0.00236599
SCGN	1	-2.64499	-0.191306	0	99.9241	99.8321	0.102323	0.102061	0.267981	0.292957
SLC38A8	1	-0.606847	-0.19138	0	99.573	99.481	0.0397501	0.0327089	0.102582	0.0902905
AC002101.1	1	-0.786811	-0.191519	0	99.8861	99.7939	0.0791561	0.0503647	0.199943	0.138094
AL034422.1	1	-1.19601	-0.191581	0	99.8861	99.7939	0.0483328	0.0353207	0.127635	0.0916129
KCNQ1-AS1	1	-1.26025	-0.191666	0	99.8861	99.7939	0.0413811	0.0650668	0.0985015	0.162515
TRIM15	1	-2.43176	-0.191753	0	99.9905	99.8982	0.00203954	0.0203287	0.005409	0.0377284
AL008638.1	1	-4.45742	-0.191773	0	99.9905	99.8982	0.0176057	0.0143415	0.0469727	0.0397379
AC008268.1	1	-5.15317	-0.191785	0	99.9905	99.8982	0.0117058	0.0376886	0.0334029	0.0920198
AC026341.3	1	-6.95238	-0.191791	0	99.9905	99.8982	0.0770136	0.0715431	0.195293	0.203473
IRAIN	1	-0.554139	-0.191809	0	99.8482	99.7558	0.00543895	0.00569838	0.0157525	0.0147811
AC107982.2	1	-1.08485	-0.192023	0	99.8482	99.7558	0.0665957	0.0662828	0.173563	0.176735
LINC00896	1	-0.297807	-0.192058	0	99.7058	99.6133	0.121349	0.108885	0.305274	0.28919
AC007881.2	1	-1.07085	-0.192164	0	99.9526	99.8601	0.0834477	0.0461031	0.212374	0.131327
AP001783.1	1	-1.66859	-0.192191	0	99.9526	99.8601	0	3.82913e-06	0	2.54408e-05
AL357075.3	1	-2.51288	-0.192234	0	99.9526	99.8601	0.00030749	0.000156841	0.000284684	0.000254408
DNAJC5G	1	-2.56203	-0.19224	0	99.9526	99.8601	0.0254976	0.0386992	0.0565571	0.111837
AC106820.4	1	-0.561542	-0.192361	0	99.8102	99.7176	0.003258	0.00209942	0.00816094	0.00503727
IGHD	1	-1.23221	-0.19244	0	99.8102	99.7176	0.00580661	0.00419704	0.0157525	0.0116773
AC022023.2	1	-0.417324	-0.192572	0	99.7723	99.6794	0.0404147	0.219117	0.127824	0.944429
RTL9	1	-1.29572	-0.192615	0	99.9146	99.8219	0	0	0	0
AL133383.1	1	-1.20749	-0.192627	0	99.9146	99.8219	0.0179364	0.00627692	0.0492502	0.0196911
TRPC7	1	-2.30124	-0.192714	0	99.9146	99.8219	0.00603437	0.00194578	0.0192636	0.00714886
AC100839.1	1	-1.01384	-0.19299	0	99.8766	99.7838	0.0162785	0.00816575	0.0437464	0.0234563
AL133342.1	1	-0.535955	-0.193082	0	99.6299	99.537	0.00321818	0.00166274	0.0120516	0.00587682
AC010719.1	1	-2.65936	-0.193189	0	99.981	99.8881	0.101542	0.0860748	0.233441	0.192052
AP000911.1	1	-3.20384	-0.193201	0	99.981	99.8881	0.000303624	0.000757173	0.000948947	0.0012466
AVP	1	-3.60196	-0.193211	0	99.981	99.8881	0.00151642	0.00123001	0.00294174	0.00244231
NKAIN3-IT1	1	-3.78088	-0.193212	0	99.981	99.8881	0.00238007	0.00455146	0.00664263	0.0099728
AC010677.2	1	-4.01065	-0.19322	0	99.981	99.8881	0.000627479	0.000374932	0.00123363	0.000737782
ABRA	1	-3.86983	-0.19322	0	99.981	99.8881	0.00013168	0.000182846	0.000474473	0.000381611
SUCLA2-AS1	1	-0.859858	-0.19334	0	99.7343	99.6413	0.000168027	0.00056801	0.000284684	0.00104307
FASTKD2	1	-0.0285284	-0.193445	0	63.9495	63.8309	2.51244e-05	2.04511e-05	9.48947e-05	5.08815e-05
PDE6G	1	-0.411265	-0.193625	0	99.4876	99.3945	0	0.0155953	0	0.0203526
ANGPTL3	1	-2.53697	-0.193691	0	99.9431	99.8499	0.000755052	0.0254386	0.0017081	0.0442666
ASB15	1	-0.693943	-0.193711	0	99.6963	99.6031	0.622051	0.302314	3.31662	2.08412
PELO	1	-0.206948	-0.193725	0	78.3355	78.5204	1.6463e-05	6.82281e-06	9.48947e-05	5.08815e-05
ST3GAL6-AS1	1	-0.0929532	-0.193948	0	98.2065	98.1123	0	7.82249e-05	0	0.000127204
IL1RAPL1	1	-0.795754	-0.194016	0	96.8875	96.8123	0.000579291	0.00047638	0.00199279	0.00162821
AP001062.1	1	-0.134427	-0.194381	0	99.0226	98.9289	0	0	0	0
SLC26A3	1	0.0361171	-0.19458	0	97.3809	97.2829	2.97043e-05	0.000195636	0.000189789	0.000534256
EXTL1	1	-2.63927	-0.19463	0	99.9715	99.8779	0.00152297	0.00477295	0.00550389	0.010329
PXT1	1	-0.204846	-0.194652	0	98.0072	97.9139	0.00209999	0.00183123	0.00493453	0.00435037
SERTM1	1	-3.26295	-0.194656	0	99.9715	99.8779	0.00255832	0.00545773	0.0100588	0.0132547
AL442067.1	1	-1.50448	-0.195042	0	99.9336	99.8397	0.000549619	0.000594855	0.00142342	0.00132292
MAFA-AS1	1	-18.5075	-0.195631	0	100	99.9059	8.09981e-05	4.87974e-05	0.000189789	0.000152645
AC093904.3	1	-19.1373	-0.195631	0	100	99.9059	0.000819433	0.000604339	0.00208768	0.00157733
GDF6	1	-19.5371	-0.195631	0	100	99.9059	0.237341	0.298146	0.719007	1.13738
NLGN1-AS1	1	-19.3976	-0.195631	0	100	99.9059	0.000960658	0.0015496	0.00189789	0.00325641
GSPT2	1	-0.00611338	-0.19567	0	88.8309	88.6916	0.000862045	0.00110975	0.00265705	0.00312921
OOEP-AS1	1	-1.2554	-0.195944	0	99.8577	99.7634	0.000377514	0.000296993	0.000759157	0.000788664
DNASE1L2	1	-1.4465	-0.195984	0	99.8577	99.7634	0.000277916	0.00135979	0.000569368	0.00239143
AC016588.2	1	-0.00442251	-0.195993	0	97.305	97.2066	0.00855604	0.058018	0.0215411	0.121812
LINC02642	1	-3.72105	-0.196095	0	99.962	99.8677	0.168224	0.222274	0.447328	0.622517
LINC01284	1	-0.772904	-0.196335	0	99.7153	99.6209	0.512718	0.558274	1.60216	1.96495
AC244034.2	1	-1.16615	-0.196448	0	99.9241	99.8295	0.00103666	0.00268366	0.00208768	0.00557153
AC004847.1	1	-1.33001	-0.196452	0	99.9241	99.8295	0.00984427	0.0326413	0.024293	0.069351
MCHR2-AS1	1	-1.27548	-0.196473	0	99.8197	99.7252	0.00681511	0.0139772	0.0165117	0.0317244
TENT5D	1	-0.575329	-0.196538	0	99.4686	99.3742	0.505023	0.595721	1.64647	2.19832
UNC5A	1	-2.18549	-0.197085	0	99.8861	99.7914	0.125551	0.121213	0.33118	0.339364
LINC02136	1	-1.0782	-0.197304	0	99.8482	99.7532	1.32418	0.91775	6.01583	4.21576
AC007679.1	1	-1.17055	-0.197311	0	99.8482	99.7532	0.278423	0.121122	0.813611	0.381087
LINC01620	1	-1.742	-0.197458	0	99.9526	99.8575	0.422205	0.276588	1.29433	0.908457
TCAP	1	-0.356393	-0.197644	0	99.5635	99.4683	0.0249988	0.0153632	0.0607324	0.0397634
AC124016.2	1	-0.00232643	-0.19766	0	97.3809	97.2829	0.109303	0.0964082	0.275573	0.262268
AL353150.1	1	-0.210291	-0.19789	0	99.5255	99.4301	0.000367923	0.00013147	0.000664263	0.00033073
LINC02800	1	-1.2781	-0.197904	0	99.9146	99.8194	0.828463	0.458393	2.99772	1.79723
AC111006.1	1	-0.926047	-0.19862	0	99.5635	99.4683	5.82265e-05	2.12429e-05	9.48947e-05	5.08815e-05
AL157369.1	1	-0.902417	-0.198759	0	99.7343	99.6387	0.00175155	0.000894535	0.003606	0.0021879
AC016394.2	1	-0.0549334	-0.198779	0	98.6999	98.6033	0.000422946	0.000457705	0.000854052	0.0012466
TMEM210	1	-1.1586	-0.198867	0	99.9431	99.8474	0.00247355	0.00208003	0.00673753	0.00821738
LINC02804	1	-0.696817	-0.198888	0	99.6963	99.6006	0.00531073	0.00500834	0.0142342	0.0144759
AL136115.3	1	-1.39887	-0.198897	0	99.9431	99.8474	0.0182241	0.0308198	0.0409944	0.0800877
ST8SIA6-AS1	1	-0.992171	-0.198902	0	99.6299	99.5344	0.708065	0.737313	2.43863	3.06678
CA7	1	-2.43257	-0.198946	0	99.9431	99.8474	0.00684261	0.0147806	0.0163219	0.0363545
AC021321.2	1	-0.549401	-0.198956	0	99.592	99.4963	0.000751588	0.000541749	0.00161321	0.00147556
AP003025.1	1	-2.71688	-0.198977	0	99.9431	99.8474	1.12902	0.469927	4.93494	2.2981
GPBAR1	1	-1.77028	-0.199406	0	99.9051	99.8092	0.0149036	0.00809868	0.0363446	0.0218536
AC006487.1	1	-1.45124	-0.199543	0	99.8007	99.7049	0.485611	0.335906	1.53337	1.26971
AC119800.1	1	-0.726983	-0.199702	0	99.8671	99.771	9.9273e-05	3.59907e-05	9.48947e-05	5.08815e-05
AC090220.1	1	-0.383863	-0.199789	0	99.7248	99.6286	0.00132239	0.000622818	0.00265705	0.00129748
PCDH11X	1	-0.0671262	-0.199804	0	96.6597	96.5604	1.14811	0.690305	5.47336	4.13924
AC092803.2	1	-0.537551	-0.199948	0	99.7248	99.6286	0.0403626	0.0139716	0.100969	0.0392546
BEND4	1	-3.83173	-0.199952	0	99.9715	99.8753	0.0957264	0.347802	0.241696	1.08325
SH3TC2	1	0.104457	-0.200131	0	97.9313	97.8299	0.598974	0.490555	1.92185	1.68469
AL031186.1	1	-1.26859	-0.200297	0	99.9336	99.8372	0.00037849	0.0002062	0.000569368	0.000407052
LINC02012	1	-1.85528	-0.200332	0	99.9336	99.8372	0.000148081	8.76849e-05	0.000379579	0.000178085
AP000561.1	1	-1.52279	-0.200429	0	99.8292	99.7329	0.563356	0.667615	1.77258	2.38159
LTB	1	-0.497243	-0.200767	0	99.1649	99.0689	0.100587	0.18961	0.267033	0.545249
AP003032.1	1	-1.13986	-0.20078	0	99.8956	99.799	0.710079	0.823651	2.49471	3.53653
CDH22	1	-0.848553	-0.200919	0	99.5825	99.4861	0.0320685	0.0356082	0.0824638	0.0989153
AP003351.1	1	-19.6548	-0.200919	0	100	99.9033	0.462859	0.499646	1.38258	1.63694
AC011473.2	1	-19.7037	-0.200919	0	100	99.9033	1.00644	0.808378	3.78542	3.09633
AC113346.1	1	-19.6563	-0.200919	0	100	99.9033	0.253916	0.240476	0.729252	0.723576
LINC01423	1	-19.5903	-0.200919	0	100	99.9033	0.300133	0.272339	0.879086	0.861184
GPR150	1	-19.3669	-0.200919	0	100	99.9033	0.628807	0.684742	2.07026	2.48131
AL359771.1	1	-19.3699	-0.200919	0	100	99.9033	6.72534e-05	0.00149269	9.48947e-05	0.00325641
AC067838.1	1	-0.124409	-0.201119	0	99.573	99.4759	0.345135	1.1013	1.1929	6.23488
AC007684.2	1	-0.271374	-0.201176	0	99.4686	99.3716	0	1.25404e-05	0	2.54408e-05
AL136097.2	1	-2.03096	-0.201311	0	99.962	99.8652	0	8.87322e-05	0	0.000254408
AL135937.1	1	-1.82037	-0.201783	0	99.9241	99.827	0.663287	0.655607	2.18384	2.45492
LINC00958	1	-0.183051	-0.20201	0	78.2786	78.4491	0.00455455	0.00429285	0.0118618	0.0108632
ACTL6B	1	-0.990808	-0.202127	0	99.8861	99.7888	0.0590156	0.136269	0.160752	0.3875
AL135818.2	1	-1.6925	-0.202237	0	99.8861	99.7888	0	8.33337e-05	0	0.000228967
AC233266.2	1	-1.97884	-0.202326	0	99.9905	99.8931	0.000869304	0.00246353	0.00237237	0.00796297
AC083841.2	1	-1.89033	-0.202326	0	99.9905	99.8931	0	1.73411e-05	0	2.54408e-05
AP000915.2	1	-3.47937	-0.202333	0	99.9905	99.8931	9.91131e-05	7.92239e-05	0.000189789	0.000152645
AP000527.1	1	-3.75203	-0.202342	0	99.9905	99.8931	0.00160895	0.00343687	0.00550389	0.0177322
HOXD4	1	-4.37821	-0.202344	0	99.9905	99.8931	0.000499872	0.00175542	0.000569368	0.0039942
LCE1C	1	-4.32208	-0.202354	0	99.9905	99.8931	0.000431141	0.00645821	0.000664263	0.0126187
LINC02860	1	-5.05933	-0.202357	0	99.9905	99.8931	0.0995673	0.195497	0.242645	0.540969
TRIML2	1	-2.11717	-0.202376	0	99.8861	99.7888	0.111775	0.0832925	0.3048	0.247002
PRB2	1	-0.233799	-0.202441	0	99.7058	99.6082	0.214829	0.165549	0.578944	0.514985
AC244093.4	1	-0.329713	-0.202534	0	99.7058	99.6082	0.0729463	0.0899525	0.173753	0.248073
LINC01910	1	-1.42811	-0.202715	0	99.9526	99.855	0.00238327	0.00239317	0.00569369	0.00602947
AC127496.1	1	-2.05482	-0.202766	0	99.9526	99.855	0.018178	0.0115728	0.0434616	0.03292
AC026803.1	1	-2.83613	-0.202802	0	99.9526	99.855	0.0191624	0.0150184	0.0501991	0.0410863
AC087533.1	1	-0.157683	-0.203095	0	99.1365	99.0383	0.34396	0.304385	1.17601	1.19926
AL590399.1	1	0.00409151	-0.203434	0	98.3963	98.2955	0.0656228	0.0887822	0.168438	0.282243
AC005479.2	1	-1.49242	-0.203735	0	99.8766	99.7787	0.263086	0.11375	0.622311	0.315729
AL359182.1	1	-1.61425	-0.203756	0	99.8766	99.7787	0.07766	0.031153	0.161416	0.0748721
AC021660.2	1	-1.9772	-0.203759	0	99.981	99.883	2.85483e-05	0.000112126	9.48947e-05	0.00033073
AC188617.2	1	-3.89134	-0.203789	0	99.981	99.883	0.0393041	0.0253548	0.101159	0.0706996
AC006517.2	1	-4.08446	-0.203796	0	99.981	99.883	0.50608	0.395751	1.59893	1.36512
AC106742.1	1	-5.0427	-0.203803	0	99.981	99.883	0.335501	0.125692	1.0331	0.445075
VPS33B-DT	1	-0.101659	-0.204025	0	98.7379	98.6389	0.106279	0.0531119	0.342853	0.186251
C7orf69	1	-2.55566	-0.204264	0	99.9431	99.8448	0.557179	0.421883	1.79915	1.6619
AP005059.2	1	-2.69627	-0.204292	0	99.9431	99.8448	1.0076	0.601811	4.7801	3.06545
AC068489.1	1	-0.801251	-0.204316	0	99.8007	99.7023	6.41149e-05	0.000271735	0.000189789	0.000686901
AC016957.2	1	-0.0272841	-0.204458	0	99.1934	99.0943	0.000447796	0.000195334	0.000759157	0.000356171
GPR61	1	-1.10842	-0.204566	0	99.9051	99.8067	0.00944745	0.00565912	0.0235338	0.0149847
AL691432.4	1	-1.17471	-0.204607	0	99.8007	99.7023	0.000299269	0.000275662	0.000948947	0.000814104
TOE1	1	0.0376578	-0.204826	0	91.8011	91.6631	4.63485e-05	0.00100097	0.000189789	0.00198438
AC008496.2	1	0.0738724	-0.204909	0	98.4627	98.3616	0.000562259	0.0316701	0.00123363	0.0742871
TMEM150B	1	-0.940799	-0.20498	0	99.7628	99.6642	0.00164782	0.00209099	0.00446005	0.0048083
AC012494.2	1	-3.08222	-0.205224	0	99.9715	99.8728	0.0133077	0.00894396	0.0366293	0.0273233
MYH8	1	-3.34799	-0.20523	0	99.9715	99.8728	0.140659	0.245116	0.38043	0.750229
CCDC36	1	-0.345465	-0.205253	0	97.2955	97.2041	0.00448843	0.0030305	0.011672	0.00870076
AC006333.1	1	-1.11622	-0.205406	0	99.6584	99.5599	0.0731932	0.0697657	0.181249	0.190676
LINC01701	1	-2.08583	-0.205666	0	99.9336	99.8346	0.0912602	0.142854	0.239609	0.381525
AL157834.2	1	-0.393933	-0.205684	0	99.4401	99.3411	0.00467749	0.0107081	0.0120516	0.0258731
LINC02625	1	-0.484945	-0.205814	0	99.5445	99.4454	0.000451925	0.000385415	0.000759157	0.00104307
DUSP26	1	-20.0606	-0.206206	0	100	99.9008	0.546027	0.686907	1.61212	2.40477
AC104794.5	1	-19.1023	-0.206206	0	100	99.9008	0.734219	0.540038	2.40389	1.92615
AC092384.1	1	-2.0336	-0.206627	0	99.962	99.8626	0.0265602	0.0141791	0.0698425	0.0410863
LINC01480	1	-2.56883	-0.206639	0	99.962	99.8626	0.181438	0.268343	0.535959	0.869039
AL121757.2	1	-0.174763	-0.206659	0	99.6774	99.5777	0.177291	0.145713	0.542698	0.478151
AP000365.1	1	-3.52934	-0.206685	0	99.962	99.8626	0.00546866	0.00380453	0.0177453	0.0129494
AC002546.1	1	-1.27019	-0.206728	0	99.7533	99.654	0.000886168	0.00122573	0.00237237	0.00277304
PCDH11Y	1	-0.30218	-0.206907	0	98.5291	98.4303	0.207421	0.169087	0.806696	0.732982
ZNF557	1	-0.121611	-0.206985	0	88.3849	88.2845	0.000196121	0.00494028	0.000569368	0.0110668
AC003956.1	1	-1.22185	-0.207035	0	99.9241	99.8245	0.00203369	0.0389899	0.00673752	0.137558
DRP2	1	-1.11456	-0.207067	0	99.8197	99.7202	0.000466834	0.000252444	0.00113874	0.000686901
AL158825.2	1	-1.17018	-0.207461	0	99.8861	99.7863	0.024755	0.0131435	0.107421	0.0569871
AL355596.2	1	-3.20388	-0.207623	0	99.9905	99.8906	0.000218195	0.000177983	0.000569368	0.000585137
AL158013.1	1	-4.42402	-0.207635	0	99.9905	99.8906	0	2.78172e-05	0	7.63223e-05
AL020994.2	1	-5.37664	-0.20765	0	99.9905	99.8906	0.00716702	0.0113325	0.0172708	0.0239652
AC022424.1	1	-5.13644	-0.207651	0	99.9905	99.8906	0.00022553	0.00020521	0.000189789	0.000305289
AC133644.2	1	-1.50844	-0.20803	0	99.9526	99.8524	0.000494324	0.00078629	0.00123363	0.0019335
LINC02207	1	-1.99796	-0.208082	0	99.9526	99.8524	0	6.30146e-06	0	2.54408e-05
AC025244.1	1	-0.225739	-0.208214	0	99.4211	99.3207	3.75766e-05	0.000239553	9.48947e-05	0.000534256
LINC01833	1	-0.96498	-0.208565	0	99.7058	99.6057	0.000372594	0.000768013	0.000854052	0.00178085
AC026355.2	1	-2.35513	-0.2086	0	99.9146	99.8143	0.00623786	0.00516758	0.0166065	0.0139925
AL162414.1	1	-0.922298	-0.208963	0	99.7723	99.6718	0.0140386	0.02844	0.0331182	0.0714882
AL121885.2	1	-4.02157	-0.209082	0	99.981	99.8804	0.00175244	0.00364927	0.00436516	0.0095912
AC004828.1	1	-4.49231	-0.209093	0	99.981	99.8804	0.469354	0.293908	1.37897	0.904817
AL133153.2	1	-1.1257	-0.209442	0	99.8387	99.738	1.03255	0.510088	4.0773	2.13383
SLC36A3	1	-1.49718	-0.209495	0	99.8387	99.738	0.000172448	6.50504e-05	0.000474473	0.000254408
AC007317.2	1	-2.23843	-0.209532	0	99.9431	99.8423	0.000255634	0.000470383	0.000474473	0.00117027
GPR78	1	-2.80856	-0.209563	0	99.9431	99.8423	0.0956574	0.155283	0.251565	0.424926
CACNA2D4	1	-0.0628501	-0.210134	0	99.0511	98.9493	0.300574	0.381933	0.822148	1.15708
KRTAP5-9	1	-0.863986	-0.210244	0	99.8671	99.7659	0.0497246	0.0571491	0.123459	0.160659
ZBTB26	1	-0.0343812	-0.210333	0	91.0419	90.9253	0.178808	0.231439	0.498381	0.686247
AC116351.2	1	-0.51793	-0.21037	0	99.7248	99.6235	0.00190626	0.00113129	0.005409	0.00307833
PGAM4	1	-3.22518	-0.210501	0	99.9715	99.8703	0.00174726	0.000952808	0.00417537	0.00231511
IGHG2	1	-2.8178	-0.210502	0	99.9715	99.8703	0.000295443	0.000164443	0.000948947	0.000534256
AL135924.2	1	-0.786848	-0.210608	0	99.7248	99.6235	0.00131327	0.000964264	0.00275195	0.00239143
DEFB126	1	-2.11286	-0.210912	0	99.9336	99.8321	0.0450438	0.0496229	0.149364	0.186048
AL359632.1	1	-0.557134	-0.210976	0	99.7912	99.6896	3.1628e-05	0.000199655	9.48947e-05	0.000254408
EPHA10	1	-0.71895	-0.211006	0	99.7912	99.6896	0.00283438	0.00385923	0.00778137	0.0105325
AL353784.1	1	-0.874208	-0.211105	0	99.7912	99.6896	0.000114829	0.00116306	0.000379579	0.00203526
YBX2	1	-0.392699	-0.211143	0	99.5445	99.4428	1.67155e-05	8.67381e-05	9.48947e-05	0.000203526
LINC00852	1	-0.539482	-0.211264	0	99.5445	99.4428	0	0	0	0
ZNF850	1	-0.127507	-0.211392	0	94.0691	93.968	0.000383692	0.000312188	0.00104384	0.00106851
AC110048.2	1	-19.3494	-0.211493	0	100	99.8982	0.000144878	0.000201474	0.000284684	0.000534256
AC011853.2	1	-19.777	-0.211493	0	100	99.8982	1.57542	2.30414	8.29005	25.4585
HAND2	1	-19.2506	-0.211493	0	100	99.8982	0.0307885	0.0465856	0.0757261	0.126418
AC005549.1	1	-20.1727	-0.211493	0	100	99.8982	1.56857	1.60623	8.09414	9.40566
AC021594.1	1	-19.962	-0.211493	0	100	99.8982	0.140303	0.107877	0.362588	0.302496
LINCADL	1	-19.1296	-0.211493	0	100	99.8982	0.00605262	0.00338135	0.014424	0.00890429
AC008742.1	1	-20.0069	-0.211493	0	100	99.8982	0.295154	0.185463	0.894838	0.603824
AP005210.2	1	-18.9529	-0.211493	0	100	99.8982	0.00445938	0.00171061	0.0112925	0.00496095
AC091133.3	1	-19.1527	-0.211493	0	100	99.8982	0.0699706	0.0593603	0.183432	0.189737
H2BFWT	1	-19.0428	-0.211493	0	100	99.8982	0.170052	0.119166	0.47295	0.354226
HOXB1	1	-0.909019	-0.211658	0	99.8577	99.7558	0.00999184	0.00603508	0.0250521	0.0164348
AL591848.2	1	-1.06959	-0.211689	0	99.8577	99.7558	0.29169	0.262516	0.811331	0.777035
AC025434.1	1	-0.490779	-0.211692	0	99.6109	99.509	0.543814	0.499582	1.72903	1.72606
AL031847.1	1	-0.476529	-0.21189	0	99.7153	99.6133	0.0970026	0.154843	0.25726	0.473823
OOSP3	1	-2.40233	-0.211891	0	99.962	99.8601	0.0368224	0.0287838	0.0965085	0.0829117
AC005696.2	1	-2.00785	-0.211903	0	99.962	99.8601	0.277807	0.372519	0.783528	1.2496
AC104530.1	1	-2.83826	-0.211926	0	99.962	99.8601	0.167546	0.098446	0.460329	0.311834
AC090970.1	1	-2.62263	-0.211926	0	99.962	99.8601	0.064563	0.0945843	0.161986	0.24896
AC087516.2	1	-2.76877	-0.211928	0	99.962	99.8601	0.274582	0.407253	0.806304	1.39706
AL158214.2	1	-1.59914	-0.211942	0	99.8577	99.7558	0.0766302	0.0904269	0.210287	0.27227
TMEM179	1	-1.56865	-0.212305	0	99.9241	99.8219	0.237938	0.192906	0.644228	0.564211
ZIC1	1	-1.41406	-0.212324	0	99.9241	99.8219	0.0132412	0.00649773	0.0382424	0.0208105
PCDHA5	1	-0.163619	-0.212372	0	99.6394	99.537	0.791349	0.344185	2.98815	1.42288
CA14	1	-0.791371	-0.212702	0	99.6774	99.5751	0.00232383	0.000959907	0.00635795	0.00272216
DBH-AS1	1	-4.43158	-0.212922	0	99.9905	99.8881	0.455525	0.592439	1.3674	2.26061
AC009152.1	1	-4.96647	-0.21293	0	99.9905	99.8881	0.00616067	0.0080307	0.0136648	0.0188007
AHSG	1	-5.16633	-0.212937	0	99.9905	99.8881	0.210205	0.133014	0.5816	0.404957
AP000251.1	1	0.0994998	-0.213142	0	99.2029	99.0994	0.272868	0.314733	0.765309	0.95205
AL391597.1	1	-1.72225	-0.213322	0	99.9526	99.8499	0.00643318	0.00984734	0.0161321	0.0268907
AC080038.2	1	-1.99337	-0.213333	0	99.9526	99.8499	0.570682	0.390932	1.90078	1.31408
AC007040.1	1	-1.8625	-0.213841	0	99.9146	99.8117	0.00558203	0.00369242	0.013475	0.00999825
AL360093.1	1	-1.87361	-0.214338	0	99.8766	99.7736	0.0032021	0.00165867	0.00882521	0.00518992
AP001924.1	1	-3.66904	-0.214358	0	99.981	99.8779	0.00235249	0.00125637	0.00635795	0.00348538
AL365181.2	1	-4.28877	-0.214375	0	99.981	99.8779	0.00148058	0.00127689	0.00398558	0.00315465
LINC01771	1	-4.72705	-0.214382	0	99.981	99.8779	0.202617	0.174424	0.557688	0.472658
ERVMER61-1	1	-0.87918	-0.214482	0	98.1211	98.0258	0.35151	0.141195	1.06517	0.489493
TCF23	1	-2.74612	-0.214842	0	99.9431	99.8397	0.000280884	0.000280373	0.000854052	0.000763223
AC123768.4	1	-0.26761	-0.214883	0	99.0605	98.9569	0.000338614	0.00256448	0.00113874	0.00651284
AC093799.1	1	-0.558719	-0.214901	0	99.8007	99.6973	0.016447	0.0270881	0.0426076	0.0807743
FAM83C-AS1	1	-0.673313	-0.21502	0	99.9051	99.8016	0.000312776	0.0013339	0.000948947	0.00302745
AC135178.6	1	-1.48537	-0.215212	0	99.9051	99.8016	0	8.20811e-05	0	0.000152645
AL109923.1	1	0.293714	-0.21552	0	99.8292	99.7252	0.18364	0.260314	0.469817	0.740238
SPRN	1	-3.00425	-0.215777	0	99.9715	99.8677	0.00152632	0.034987	0.00398558	0.0692747
ASB18	1	-0.394212	-0.215784	0	99.8292	99.7252	0.00143318	0.0184235	0.00417537	0.0419514
NIBAN3	1	-0.193472	-0.21597	0	99.3357	99.2317	0.000671106	0.00340095	0.001803	0.00765768
AC007610.1	1	-0.732226	-0.216258	0	99.6868	99.5828	9.34461e-05	0.00206382	0.000189789	0.00435037
POTEG	1	-2.2003	-0.216264	0	99.9336	99.8295	0.00299695	0.0386207	0.00816095	0.130664
AC110792.4	1	-2.92801	-0.216303	0	99.9336	99.8295	0.0168328	0.401471	0.046783	1.75909
LINC01956	1	-2.72719	-0.21632	0	99.9336	99.8295	0.000185419	0.00107628	0.000759157	0.00246775
AC073641.1	1	-0.979279	-0.216606	0	99.8956	99.7914	0.00791023	0.0337561	0.0212564	0.0836747
PSD2-AS1	1	-19.8268	-0.216781	0	100	99.8957	0.000196013	0.000157128	0.000284684	0.000381611
MC3R	1	-18.6915	-0.216781	0	100	99.8957	0.000336221	0.00168945	0.000854052	0.00379067
LIPM	1	-19.0015	-0.216781	0	100	99.8957	0.0110053	0.0377594	0.0336876	0.122243
AL445183.2	1	-19.3759	-0.216781	0	100	99.8957	1.44932e-05	4.74106e-05	9.48947e-05	0.000127204
AC006262.3	1	-18.3855	-0.216781	0	100	99.8957	0	0.00014349	0	0.000381611
LINC01885	1	-0.647058	-0.216826	0	99.7533	99.6489	0.0001419	0.000268775	0.000379579	0.000585137
AC073569.2	1	0.111069	-0.216895	0	90.3587	90.1748	0.719764	0.694557	2.4391	2.52889
LINC02084	1	-2.39498	-0.217208	0	99.962	99.8575	0.0150924	0.0430311	0.0264756	0.10909
AC026785.3	1	-2.9412	-0.217242	0	99.962	99.8575	0.0206131	0.00751869	0.0426076	0.0190297
SEMA3B-AS1	1	-0.0117593	-0.21759	0	99.3168	99.2113	0.0068709	0.00677402	0.0151831	0.0156207
AC021151.1	1	-1.52707	-0.217623	0	99.9241	99.8194	0.0638406	0.0295305	0.168154	0.0871351
AC092608.1	1	-3.4533	-0.218195	0	99.9905	99.8855	0.0670884	0.126874	0.185045	0.379104
AC006058.1	1	-4.42595	-0.218207	0	99.9905	99.8855	0.0383429	0.0506745	0.122699	0.147506
CCDC197	1	-4.59464	-0.218213	0	99.9905	99.8855	0.203441	0.510584	0.560914	2.911
CCER1	1	-5.36428	-0.218226	0	99.9905	99.8855	0.0537103	0.156268	0.122225	0.525572
VAMP7	1	-0.0377536	-0.218622	0	78.1742	78.037	0.469584	0.521307	1.46428	1.77258
ONECUT1	1	-2.15262	-0.218628	0	99.9526	99.8474	0.0865279	0.110967	0.227652	0.298528
UGT1A3	1	-2.87353	-0.218678	0	99.9526	99.8474	0.0512867	0.141128	0.13589	0.389539
AC005323.1	1	-1.3073	-0.218696	0	99.8482	99.743	0.00122972	0.00311684	0.00341621	0.00760681
ANKRD20A4	1	-0.243189	-0.218822	0	99.0321	98.9264	0.0328259	0.133677	0.0966031	0.40001
AC084734.1	1	-2.18185	-0.219145	0	99.9146	99.8092	0.00143945	0.00423529	0.00341621	0.0103798
AL731563.2	1	-0.646631	-0.219401	0	99.6679	99.5624	0.0577462	0.344249	0.172899	1.14919
MRPL23-AS1	1	-2.48477	-0.219615	0	99.981	99.8753	0.000916302	0.0029034	0.00294174	0.00778489
AL049649.1	1	-2.95833	-0.219624	0	99.981	99.8753	0.141207	0.199832	0.391247	0.57982
LINC00558	1	-1.79469	-0.219635	0	99.8766	99.771	4.87422e-05	5.79259e-05	9.48947e-05	0.000101763
TMPRSS15	1	-1.43999	-0.21964	0	99.7058	99.6006	0.00381033	0.00294405	0.00882521	0.00722519
AC002465.1	1	-3.67373	-0.219651	0	99.981	99.8753	0.105709	0.19971	0.341619	0.734748
FO681492.1	1	-4.15926	-0.219651	0	99.981	99.8753	0.00103006	0.00284259	0.00199279	0.00633476
KCNT1	1	-4.83106	-0.219658	0	99.981	99.8753	0.000313131	0.00152295	0.000854052	0.00323097
AC110597.3	1	-4.06168	-0.219662	0	99.981	99.8753	0.0508888	0.0190503	0.14481	0.0621766
FAM83A-AS1	1	-0.878776	-0.219978	0	99.9431	99.8372	0.0337388	0.0355445	0.0869238	0.0920711
AL670729.3	1	-1.96818	-0.220062	0	99.9431	99.8372	0.00524961	0.00263391	0.013475	0.00783577
LINC00525	1	-2.32085	-0.220064	0	99.9431	99.8372	0.00333982	0.0640208	0.00825584	0.19424
CPN2	1	-2.53878	-0.220114	0	99.9431	99.8372	0.375573	0.429829	1.01259	1.26172
CFAP58-DT	1	-2.65832	-0.220126	0	99.9431	99.8372	0	9.10905e-06	0	5.08815e-05
AL049839.3	1	-2.52717	-0.220134	0	99.9431	99.8372	0.0830237	0.150803	0.205637	0.386205
SP7	1	-2.71203	-0.220152	0	99.9431	99.8372	0.124002	0.107071	0.314574	0.287205
CELSR3	1	-0.151561	-0.220226	0	99.516	99.4098	0.043744	0.398609	0.161416	2.64465
AC055764.2	1	-1.59286	-0.22051	0	99.9051	99.799	2.19209e-05	0.00359847	9.48947e-05	0.00666549
AC114980.1	1	0.000923949	-0.220683	0	97.7605	97.6518	0.12989	0.311817	0.394475	1.19698
CLECL1	1	-0.676626	-0.220703	0	99.8671	99.7609	0.0737068	0.0721884	0.197856	0.218358
AL136987.1	1	-1.16548	-0.220914	0	99.8671	99.7609	0.203169	0.187858	0.540701	0.515637
AC110921.1	1	-2.29823	-0.221043	0	99.9715	99.8652	0.324684	0.413183	0.937158	1.28882
AL133390.1	1	-2.55243	-0.221055	0	99.9715	99.8652	2.85451	1.98452	33.4209	23.4828
GLRA3	1	-1.25418	-0.221472	0	99.8292	99.7227	0.00337689	0.0354845	0.0112925	0.126365
PNOC	1	-1.41135	-0.221479	0	99.8292	99.7227	0.000334117	0.000208299	0.000854052	0.000610578
LINC02830	1	-2.9289	-0.221617	0	99.9336	99.827	0.00976027	0.00832762	0.0278041	0.0261021
AL008730.1	1	-0.767831	-0.221796	0	99.6868	99.5802	0.696065	0.672976	2.61893	3.00304
AL162724.2	1	-1.00188	-0.221928	0	99.7912	99.6845	0.0411758	0.0394192	0.115962	0.119701
AC018742.1	1	-0.727639	-0.221937	0	99.4401	99.3335	0.198833	0.248705	0.517927	0.728605
AC109479.1	1	-19.774	-0.222068	0	100	99.8931	0.00472828	0.00309716	0.0125261	0.00809018
FP325330.3	1	-18.8863	-0.222068	0	100	99.8931	0.0394959	0.044239	0.1041	0.116597
AP003071.4	1	-19.4998	-0.222068	0	100	99.8931	2.02941	1.62183	12.796	9.61494
LINC00547	1	-19.7828	-0.222068	0	100	99.8931	0.00115853	0.00193576	0.00284684	0.00470654
AC016229.1	1	-19.4796	-0.222068	0	100	99.8931	0.000641706	0.00805103	0.00161321	0.0188262
AC003666.1	1	-1.08047	-0.222329	0	99.8577	99.7507	0.00114363	0.00325385	0.00237237	0.0117028
LACTB2-AS1	1	0.126689	-0.222455	0	97.9313	97.8197	0.0077096	0.00507184	0.0203074	0.0138907
AL034349.1	1	-1.97663	-0.222478	0	99.962	99.855	0.416208	0.526432	1.41561	2.06945
AC022517.1	1	-2.68426	-0.222503	0	99.962	99.855	0.00103069	0.00484194	0.00208768	0.00857356
AC026495.1	1	-3.33351	-0.222557	0	99.962	99.855	0.00182159	0.00310809	0.0035111	0.00651284
AC005486.1	1	-1.5325	-0.22288	0	99.9241	99.8168	0.0137258	0.02554	0.0352059	0.0678503
PWP2	1	0.112825	-0.222952	0	99.2029	99.0943	0.205995	0.199696	0.545447	0.600254
LINC01944	1	-3.33638	-0.223107	0	99.9241	99.8168	0	6.02708e-05	0	0.000101763
UNC5D	1	-0.868162	-0.223461	0	98.8423	98.7381	0.000768103	0.00221571	0.0017081	0.00562241
AC073130.1	1	-3.67965	-0.223487	0	99.9905	99.883	0.00263978	0.00623518	0.00654774	0.0175287
AC007953.1	1	-4.43107	-0.223492	0	99.9905	99.883	6.24674e-05	0.000268684	9.48947e-05	0.000864986
CRYBA2	1	-4.64053	-0.223501	0	99.9905	99.883	8.39241e-05	0.00065543	0.000189789	0.00185717
DOCK9-AS1	1	-1.05362	-0.223905	0	99.7438	99.6362	0.0152203	0.0164515	0.0470676	0.0536541
AC026803.2	1	-1.86485	-0.223911	0	99.9526	99.8448	0.000923616	0.00143741	0.00246726	0.00465566
LEP	1	-2.95525	-0.22399	0	99.9526	99.8448	0.0100112	0.00587724	0.0316948	0.0205561
AP002907.1	1	-0.727192	-0.223995	0	99.8102	99.7023	0.0460438	0.0273155	0.147372	0.0930885
AL691403.2	1	0.0915342	-0.224006	0	99.0605	98.9518	0.232356	0.265835	0.634455	0.766825
AC022154.1	1	-0.237361	-0.224085	0	98.6905	98.5829	0.0904539	0.125701	0.232302	0.337228
AC073321.1	1	-1.38233	-0.224322	0	99.9146	99.8067	0.00128903	0.00299815	0.003606	0.00770856
AL445430.2	1	-0.653697	-0.224371	0	99.7723	99.6642	0	5.74017e-05	0	0.000152645
LINC01543	1	-2.2212	-0.224439	0	99.9146	99.8067	0.0787532	0.111631	0.199184	0.275832
AC093001.1	1	-0.637256	-0.22484	0	99.5255	99.4174	0.000408468	0.00233017	0.000854052	0.00417228
AC027584.1	1	-1.64059	-0.224911	0	99.8766	99.7685	0.00552479	0.00440041	0.0201177	0.0140433
AL117378.1	1	-4.37146	-0.224955	0	99.981	99.8728	0.000893647	0.0018564	0.00208768	0.00417228
AC002383.1	1	-0.528715	-0.22505	0	99.8387	99.7303	0.0491133	0.0205574	0.135131	0.0679008
OTOP1	1	-2.37169	-0.225393	0	99.9431	99.8346	0.606797	0.350146	2.16098	1.29475
AC004492.1	1	-0.600956	-0.225395	0	99.8007	99.6922	0.400595	0.363179	1.16471	1.11558
FGF17	1	-0.709835	-0.225424	0	99.592	99.4836	0.622087	0.639708	2.03192	2.24579
AL009179.1	1	-0.349994	-0.225655	0	98.8138	98.7051	0.00158876	0.00181056	0.00379579	0.00463022
AL035427.2	1	-1.44015	-0.225747	0	99.9051	99.7965	0.368096	0.315429	1.04837	0.941514
AC104118.1	1	-0.435826	-0.226054	0	99.8671	99.7583	0.000474758	0.00128741	0.00142342	0.00256951
ZNRF3-IT1	1	-1.14263	-0.226125	0	99.8671	99.7583	0.245901	0.343396	0.702588	1.08149
LINC00313	1	-0.483721	-0.226311	0	99.7248	99.6158	0.0153449	0.0275048	0.0411842	0.0701398
LINC00536	1	-0.919745	-0.226357	0	99.2883	99.1808	0.00780868	0.00580624	0.0200227	0.016562
AC064836.2	1	-0.985317	-0.226644	0	99.8292	99.7202	0.0442703	0.0445135	0.120422	0.119472
AL136115.1	1	-0.711142	-0.22693	0	99.7912	99.682	0.103754	0.175549	0.269405	0.482862
LCK	1	-0.0705209	-0.227024	0	98.2919	98.181	0.351071	0.248687	1.01136	0.768202
AL159169.2	1	-0.145982	-0.227244	0	99.6109	99.5014	8.03e-05	0.0201827	0.000379579	0.047752
LINC01162	1	-1.5646	-0.227303	0	99.7912	99.682	0.012405	0.0177311	0.030556	0.0453351
AC027306.1	1	-19.2572	-0.227355	0	100	99.8906	0.818457	0.673986	2.86137	2.57327
AC097713.3	1	-19.2922	-0.227355	0	100	99.8906	0.206956	0.0914807	0.562527	0.281406
AL592309.2	1	-18.9704	-0.227355	0	100	99.8906	0.0874046	0.0671747	0.215221	0.172081
LHX5	1	-19.6102	-0.227355	0	100	99.8906	0.448536	0.284295	1.24327	0.845171
SUSD5	1	-0.691983	-0.227399	0	99.2029	99.0943	0.249622	0.0859382	0.674026	0.275527
FBXO48	1	-0.00704388	-0.227645	0	91.4405	91.3094	0.0904294	0.0391971	0.270734	0.133157
AC105935.2	1	-1.29411	-0.227651	0	99.8577	99.7481	0.000462491	0.000174034	0.00113874	0.000534256
AL353771.1	1	-1.69569	-0.227737	0	99.962	99.8524	0.080683	0.0298118	0.197001	0.0824029
AC005482.1	1	-2.8007	-0.22779	0	99.962	99.8524	0.423905	0.164698	1.40574	0.639188
SOAT2	1	-2.59577	-0.227802	0	99.962	99.8524	0.84733	0.502379	3.01509	1.89861
AC083864.2	1	-0.753362	-0.227886	0	99.8197	99.71	0.280252	0.369411	0.775179	1.23706
PIK3CG	1	-1.09601	-0.228011	0	99.6489	99.5395	0.0125348	0.0102491	0.0296071	0.0277556
CYP3A5	1	-0.219766	-0.228125	0	93.5661	93.4744	0.19195	0.244807	0.531118	0.721028
ETV3L	1	-2.01327	-0.22824	0	99.9241	99.8143	6.91007e-05	0.000119595	0.000284684	0.000279848
ADGRG7	1	-2.17531	-0.228287	0	99.9241	99.8143	0.16111	0.0951455	0.507208	0.326462
TAC1	1	-1.95022	-0.228422	0	99.7533	99.6438	0.00016953	0.000377211	0.000664263	0.00127204
AL034550.3	1	-1.65691	-0.228716	0	99.8861	99.7761	0.0123502	0.00839301	0.030556	0.0221843
CACNA1I	1	-0.47434	-0.22874	0	99.7438	99.6337	0.00115812	0.00104959	0.00370089	0.00277304
AC090409.2	1	-4.17091	-0.228779	0	99.9905	99.8804	0.47834	0.308577	1.55063	1.12141
LINC00615	1	-5.02487	-0.228799	0	99.9905	99.8804	0.308852	0.211439	0.892939	0.710359
AC079779.3	1	-6.04034	-0.228801	0	99.9905	99.8804	1.37326	0.958849	6.13729	4.46521
AC011284.1	1	-0.586884	-0.229116	0	99.7058	99.5955	0.0941406	0.0941348	0.237141	0.249646
AC000124.1	1	-2.66863	-0.22924	0	99.9526	99.8423	0.703243	0.341172	2.34345	1.2239
AC021733.4	1	-0.662117	-0.229311	0	99.7058	99.5955	0.478725	0.519122	1.55642	2.17559
AC051619.4	1	-0.116447	-0.229595	0	98.6335	98.5219	0.175325	0.175211	0.437743	0.573303
AC069287.3	1	-1.87432	-0.229691	0	99.9146	99.8041	0.177636	0.118728	0.505689	0.36786
AP003071.2	1	-1.86367	-0.229692	0	99.9146	99.8041	0.00201019	0.00361609	0.00436516	0.00821738
STAMBPL1	1	-0.165666	-0.229751	0	92.0478	91.948	0.00178048	0.00807842	0.00464984	0.0153154
BOLL	1	-0.579137	-0.230159	0	99.7343	99.6235	0.00916554	0.0172486	0.0243879	0.044521
C19orf84	1	-1.91357	-0.23017	0	99.981	99.8703	0.00156003	0.0055632	0.00332132	0.0123642
OR5P2	1	-3.30564	-0.230202	0	99.981	99.8703	0.152601	0.711194	0.427876	2.94399
AC005180.2	1	-3.67386	-0.230222	0	99.981	99.8703	0.139454	0.274168	0.430155	1.01766
AC004765.1	1	-0.591327	-0.230736	0	99.8007	99.6896	0.597334	0.512963	1.84897	1.88719
AC073575.2	1	-0.473524	-0.230779	0	99.8007	99.6896	0.00234211	0.0118648	0.00635795	0.0370671
AP006248.6	1	-0.975349	-0.231421	0	99.8671	99.7558	0	8.38436e-06	0	2.54408e-05
AC021242.3	1	-1.02464	-0.231439	0	99.8671	99.7558	0.0513931	0.0167438	0.128394	0.0497869
AC083900.1	1	-2.49135	-0.231629	0	99.9715	99.8601	0	0	0	0
CEND1	1	-3.04107	-0.231647	0	99.9715	99.8601	0.00168924	0.00188004	0.00398558	0.00491007
GPRIN1	1	-0.462361	-0.231656	0	99.2029	99.0918	0.000351	0.000263126	0.000854052	0.00066146
LINC00997	1	0.119872	-0.231698	0	97.9503	97.8324	0.00350459	0.0730232	0.0100588	0.22688
AL157904.1	1	-0.398063	-0.232027	0	99.7912	99.6794	0	0.000166597	0	0.000228967
CLDN19	1	-1.65554	-0.232084	0	99.9336	99.8219	0.000118439	0.000313022	0.000379579	0.000737782
RNF185	1	-0.100348	-0.232128	0	72.8317	72.8649	0.619024	0.590435	2.08677	2.21228
AC073288.2	1	-0.642064	-0.232209	0	99.7912	99.6794	0.00632734	0.005016	0.0148984	0.0128731
BCL2L2-PABPN1	1	-0.0829125	-0.232489	0	91.5828	91.4748	0.0425895	0.0615677	0.111597	0.162796
LINC02608	1	-1.70285	-0.232567	0	99.8956	99.7838	0	9.64214e-06	0	2.54408e-05
AC114485.1	1	-1.99733	-0.232627	0	99.8956	99.7838	0.108232	0.0825753	0.287434	0.2325
AP003119.1	1	-19.9954	-0.232643	0	100	99.8881	0.0284046	0.0479736	0.0715505	0.120336
HRNR	1	-19.7534	-0.232643	0	100	99.8881	1.7432	1.29155	9.71329	7.24578
COL5A1-AS1	1	-19.4969	-0.232643	0	100	99.8881	0.266608	0.221005	0.740068	0.633284
MAGEA1	1	-19.8478	-0.232643	0	100	99.8881	0.00894542	0.00483483	0.0210666	0.0125678
PPP4R3C	1	-19.8745	-0.232643	0	100	99.8881	0.00598069	0.00213248	0.0138546	0.00564785
NRN1L	1	-0.434706	-0.232649	0	99.4022	99.2902	0.0831143	0.0990716	0.219207	0.281939
PCDHGB5	1	-0.702273	-0.23277	0	99.5445	99.4327	0.0439483	0.0391908	0.12213	0.112882
AL049840.6	1	-0.931694	-0.232849	0	99.7533	99.6413	0.00286944	0.00239509	0.00768647	0.00628388
SLC22A6	1	-1.15098	-0.232931	0	99.7533	99.6413	0.146081	0.106273	0.388305	0.303541
AC022509.1	1	-0.498401	-0.233019	0	99.7153	99.6031	0.00449301	0.00504501	0.0120516	0.0120844
PTPA	1	-0.0661008	-0.233042	0	70.3739	70.2267	0.296557	0.335151	0.829361	1.03119
KIF25-AS1	1	-1.97934	-0.233044	0	99.962	99.8499	0.0265356	0.0436017	0.0668057	0.111661
AC117464.1	1	-0.845119	-0.233302	0	99.7153	99.6031	0.0620383	0.154677	0.167964	0.416152
AC010245.1	1	-0.767815	-0.233463	0	99.7153	99.6031	0.639946	0.254593	2.19988	1.0143
AC012355.1	1	-1.48397	-0.233481	0	99.9241	99.8117	0.077601	0.0344523	0.207915	0.0992453
AC007389.5	1	-0.968781	-0.233489	0	99.6109	99.4988	0.018098	0.087851	0.0423229	0.211437
AL359436.1	1	-1.48052	-0.233648	0	99.8197	99.7074	0.000994654	0.00663487	0.00256216	0.0129748
LINC01609	1	-0.339682	-0.233929	0	99.4971	99.3843	0.839536	0.751852	2.92912	2.7997
AC011008.1	1	-1.07526	-0.233935	0	99.8861	99.7736	0.155202	0.360892	0.43803	1.39787
AC034102.4	1	-0.673044	-0.234043	0	99.2598	99.1477	0.0062741	0.0222122	0.0184095	0.0568082
AL049543.1	1	-2.48123	-0.234047	0	99.9905	99.8779	0.139892	0.137585	0.385458	0.422788
KRTAP4-1	1	-4.58179	-0.234074	0	99.9905	99.8779	8.66381e-05	0.000237369	0.000284684	0.00066146
AL451069.1	1	-5.79003	-0.234087	0	99.9905	99.8779	0.33479	0.391731	0.991343	1.19579
LINC02470	1	-5.38296	-0.234087	0	99.9905	99.8779	0.0381229	0.0507981	0.0906249	0.112857
ARL5C	1	-2.07203	-0.234089	0	99.8861	99.7736	0.00214855	0.00146515	0.00645284	0.00457934
LINC02587	1	-5.4553	-0.234089	0	99.9905	99.8779	0.0183449	0.0133457	0.0524766	0.0459965
IL21R	1	-0.847322	-0.234163	0	99.573	99.4607	0.767237	0.575272	2.86744	2.42712
LINC00634	1	-2.38337	-0.234484	0	99.9526	99.8397	0.0420522	0.0193887	0.110838	0.0603699
AC063952.4	1	-2.71365	-0.234544	0	99.9526	99.8397	0.0027314	0.00186451	0.00588347	0.00457933
C8orf31	1	0.0282549	-0.234776	0	98.0357	97.9189	0.000407324	0.00022065	0.000854052	0.000559697
AC068831.1	1	-1.82682	-0.234997	0	99.9146	99.8016	0.000207986	0.000190894	0.000569368	0.000534256
CELA1	1	-2.18858	-0.235008	0	99.9146	99.8016	0.182645	0.130979	0.568794	0.456496
KCNA3	1	-2.5016	-0.235086	0	99.9146	99.8016	0.001301	0.00124999	0.00294174	0.0028748
TMEM196	1	-1.132	-0.235252	0	99.8766	99.7634	0.0163179	0.0130336	0.0425127	0.0337596
AL354994.1	1	-1.40355	-0.235427	0	99.8766	99.7634	0.60639	0.855853	2.08213	3.80362
AC139100.1	1	-0.479763	-0.235476	0	98.6999	98.588	0.000131421	0.000145119	0.000284684	0.000381611
AC040174.2	1	-2.99197	-0.235479	0	99.981	99.8677	0.0123844	0.00768215	0.0294173	0.0198947
AC090753.1	1	-3.61304	-0.235503	0	99.981	99.8677	0.294966	0.299621	0.84037	0.963883
AL096772.1	1	-4.27459	-0.23553	0	99.981	99.8677	0.0932463	0.0514842	0.263807	0.160988
LINC02092	1	-5.14834	-0.235542	0	99.981	99.8677	0.977002	0.625169	3.66471	2.3975
HCG25	1	-0.0816459	-0.235692	0	95.6918	95.5708	0.225614	0.315133	0.632272	0.916856
IGDCC3	1	-1.21325	-0.235827	0	99.8387	99.7252	0.00934328	0.0487365	0.026096	0.130666
AC061975.8	1	-0.389534	-0.236054	0	99.2029	99.0892	0.0706835	0.0581898	0.194439	0.180247
FZD4	1	-0.282799	-0.236262	0	92.2186	92.1261	0.104848	0.146926	0.294931	0.482169
LINC01864	1	-1.40849	-0.236351	0	99.9051	99.7914	0.103884	0.122544	0.271208	0.344407
LINC00092	1	-2.2809	-0.236427	0	99.9051	99.7914	0.0943359	0.340546	0.355474	1.53422
AC010332.3	1	-1.22208	-0.236739	0	99.8671	99.7532	0.0417391	0.157432	0.151832	0.607545
SMIM24	1	-1.449	-0.236799	0	99.8671	99.7532	0.331163	0.385275	0.95737	1.19487
LINC01979	1	-1.71241	-0.236836	0	99.8671	99.7532	0.0912352	0.204459	0.241981	0.588352
LINC02255	1	-2.78493	-0.236898	0	99.9715	99.8575	0.0029366	0.00356575	0.00730689	0.00956574
AC106707.1	1	0.0349525	-0.237009	0	93.1771	93.0369	0.0774649	0.0720252	0.19871	0.188132
ATAD3B	1	-0.100283	-0.237241	0	87.9484	87.8393	1.6223	1.10558	9.00391	6.5259
AC130324.3	1	-0.360023	-0.23741	0	99.7912	99.6769	0.00193863	0.00404396	0.00464984	0.0104816
STAT6	1	-0.0517017	-0.237493	0	56.8134	57.1399	0.0096566	0.00395883	0.0274245	0.012695
MDGA2	1	-0.580215	-0.237626	0	99.2693	99.1554	0.140314	0.0610753	0.388211	0.199632
AC026353.1	1	-2.04173	-0.237881	0	99.8956	99.7812	0.0148351	0.00517458	0.04498	0.0183682
SCNN1D	1	-0.0737956	-0.23822	0	99.108	98.9925	0.0518641	0.0176078	0.14016	0.0564777
AL354771.1	1	-2.22875	-0.238346	0	99.962	99.8474	0.000676362	0.000744121	0.00161321	0.00185717
AC097625.1	1	-0.230611	-0.239257	0	99.1459	99.0307	0.977009	1.48859	4.40395	10.2211
KCNE5	1	-4.01541	-0.239352	0	99.9905	99.8753	0.444535	0.505799	1.34149	1.79924
AC068700.1	1	-4.4316	-0.239359	0	99.9905	99.8753	0.00819424	0.00811368	0.0210666	0.0211158
AC234775.4	1	-4.90902	-0.239365	0	99.9905	99.8753	0.462496	0.402346	1.43477	1.33208
AL390839.2	1	-4.99912	-0.23937	0	99.9905	99.8753	0.00402099	0.00203044	0.00967926	0.00503727
AC097522.2	1	-0.377019	-0.239788	0	99.5635	99.4479	0.0553074	0.033832	0.141204	0.0910535
AL360181.1	1	-2.39918	-0.239794	0	99.9526	99.8372	0.140053	0.10236	0.359647	0.289852
AC092803.4	1	-0.815412	-0.239801	0	99.6394	99.5243	0.00575717	0.00550756	0.0147087	0.0143487
GCKR	1	-1.84781	-0.239825	0	99.8482	99.7329	0.00352516	0.00524466	0.00863542	0.0115501
AC136489.1	1	-1.48125	-0.240162	0	99.9146	99.799	1.06461	0.945927	4.11242	4.10287
AL844908.2	1	-1.67847	-0.24017	0	99.9146	99.799	0.338045	0.272294	1.01867	0.907004
MUC19	1	-1.96118	-0.240475	0	99.8102	99.6947	0.000538331	0.000243263	0.001803	0.000864986
PRUNE1	1	0.0177166	-0.240493	0	87.7586	87.5671	0.00518805	0.00598506	0.0124312	0.0160277
AL133445.2	1	-0.16397	-0.24053	0	98.9562	98.8399	7.04964e-05	0.00140519	0.000189789	0.00200982
AL449214.1	1	-0.679137	-0.240705	0	99.7343	99.6184	0.000691977	0.000342842	0.00151831	0.00104307
AC107909.2	1	-3.7422	-0.24079	0	99.981	99.8652	0.327692	0.40952	1.01459	1.45978
LINC00336	1	-3.80016	-0.240799	0	99.981	99.8652	0.00393825	0.00428443	0.0109129	0.0121098
AC008507.2	1	-4.32662	-0.240813	0	99.981	99.8652	1.04743	0.928549	3.92225	3.69401
AC068254.1	1	-4.57206	-0.24082	0	99.981	99.8652	0.0288492	0.0735419	0.0780035	0.198972
AC016583.2	1	-0.776774	-0.240939	0	99.8387	99.7227	0.0112155	0.0179143	0.0468779	0.0452334
AC006960.2	1	-1.35816	-0.241186	0	99.9431	99.827	0.000220541	0.00204296	0.000569368	0.00381611
AC092674.1	1	-1.13428	-0.241578	0	99.9051	99.7888	0.000127947	0.000297483	0.000189789	0.000610578
AC018638.6	1	-0.23053	-0.241869	0	99.4781	99.3614	0.00625289	0.0129901	0.0147087	0.0276031
ATP6V0D2	1	-0.836464	-0.24201	0	99.554	99.4378	0.580508	0.60356	1.77818	2.10862
AC107208.1	1	-1.27489	-0.242193	0	99.7628	99.6464	0.267019	0.225235	0.767301	0.695905
ERMN	1	-2.7687	-0.242195	0	99.9715	99.855	0.181099	0.123389	0.532922	0.391595
AL132989.2	1	-1.74009	-0.242217	0	99.8671	99.7507	0.00115013	0.0016142	0.00294174	0.00368891
PRSS41	1	-3.39087	-0.242237	0	99.9715	99.855	0.00569145	0.00401789	0.0137597	0.0103799
ITPR1-DT	1	-0.415983	-0.242331	0	99.2029	99.0867	0.238012	0.262302	0.637869	0.742122
CHL1-AS1	1	-0.336242	-0.242899	0	99.2978	99.1808	0.201223	0.0746366	0.598778	0.255376
AC015917.2	1	-0.0204354	-0.242915	0	98.2824	98.1632	0.333683	0.19158	1.01241	0.691403
GRAP2	1	-0.567241	-0.243072	0	98.8043	98.6898	0.00476769	0.00896655	0.0148036	0.030427
OR56A3	1	-1.56627	-0.243135	0	99.8956	99.7787	0.0674395	0.106548	0.195673	0.378948
FP565260.5	1	-19.7336	-0.243217	0	100	99.883	0.0573127	0.046991	0.156577	0.153281
IGFL3	1	-19.9822	-0.243217	0	100	99.883	0.00019436	0.00423803	0.000474473	0.0100237
LBX1	1	-19.2356	-0.243217	0	100	99.883	0.00960249	0.00815791	0.0274245	0.0227439
LINC01082	1	-20.0651	-0.243217	0	100	99.883	0.334006	0.405877	1.0032	1.32164
LINC02234	1	-0.23075	-0.243277	0	99.1175	99.0002	0.00527786	0.0106682	0.0114822	0.0224641
AP003128.1	1	-1.93205	-0.243615	0	99.962	99.8448	0.000497326	0.000850828	0.000854052	0.00165365
AC034199.1	1	-2.07869	-0.243636	0	99.962	99.8448	0.00585088	0.00409742	0.0138546	0.0110413
AC016994.1	1	-3.16741	-0.243688	0	99.962	99.8448	0	4.46686e-06	0	2.54408e-05
AC005224.3	1	-3.37925	-0.243688	0	99.962	99.8448	3.47397e-05	1.19886e-05	9.48947e-05	5.08815e-05
AC137932.1	1	-1.56507	-0.244004	0	99.9241	99.8067	0.000134706	6.57869e-05	0.000379579	0.000152645
AC104984.4	1	-1.81945	-0.2443	0	99.8197	99.7023	0.203568	0.0913646	0.547629	0.292499
LINC02593	1	-5.19043	-0.244654	0	99.9905	99.8728	0.999373	0.999567	4.11194	5.2073
AL137186.1	1	-4.75603	-0.244656	0	99.9905	99.8728	0.00289418	0.00432423	0.00873031	0.0110413
AC104984.5	1	-1.05493	-0.244752	0	99.6774	99.5599	0.00032658	0.000598993	0.000854052	0.00127204
AC016682.1	1	-1.19052	-0.244968	0	99.9526	99.8346	0.00301508	0.00827051	0.00816094	0.0210649
CPLX4	1	-0.961152	-0.245046	0	99.7438	99.626	0.00735803	0.143514	0.0218257	0.475346
AL356756.1	1	-0.878424	-0.245404	0	99.8102	99.6922	7.97691e-05	0.00225194	0.000284684	0.00292568
AC137932.2	1	-1.57164	-0.245489	0	99.9146	99.7965	5.354e-05	0.000895831	0.000189789	0.0012466
LINC02197	1	-1.24174	-0.245591	0	99.7058	99.5879	0.00350512	0.00615021	0.00996394	0.0158751
AP000866.6	1	-0.200586	-0.245803	0	98.1875	98.069	0	0	0	0
AC090907.1	1	-0.998416	-0.246016	0	99.7723	99.654	0.0228395	0.0420308	0.0583601	0.108583
AC009248.2	1	-3.69379	-0.246083	0	99.981	99.8626	0.0746052	0.0918764	0.199374	0.243668
SSTR1	1	-4.86589	-0.246099	0	99.981	99.8626	0.00544825	0.00461585	0.0138546	0.0121353
AC009055.2	1	-4.45302	-0.246106	0	99.981	99.8626	0.745725	0.895832	2.44953	3.40805
ITPRIP-AS1	1	-0.87869	-0.24628	0	99.8387	99.7202	0.300545	0.43619	0.926058	1.56175
LINC02789	1	-1.1701	-0.246296	0	99.8387	99.7202	0.0178569	0.0391647	0.0450748	0.0930628
TIAF1	1	-1.56869	-0.24656	0	99.8387	99.7202	0.00504183	0.00638274	0.0105333	0.0142978
AC009292.2	1	-0.389532	-0.246924	0	99.7628	99.6438	0.00594143	0.0041358	0.0138546	0.0115247
AL132656.2	1	-0.856528	-0.247043	0	99.592	99.4734	0.867844	0.767989	3.18646	3.05275
IGLL1	1	-0.498	-0.247108	0	99.7628	99.6438	0.0035459	0.00654835	0.00816095	0.0182919
AC113418.1	1	-2.63259	-0.247115	0	99.9051	99.7863	0.00740811	0.00407881	0.0181249	0.0115501
AL033381.1	1	-3.51367	-0.247523	0	99.9715	99.8524	0.0663014	0.0463839	0.200703	0.143868
AC079753.2	1	-0.294932	-0.247722	0	99.7912	99.6718	0.0258248	0.0250887	0.0661415	0.0689948
AL022323.2	1	-0.874799	-0.248208	0	99.8956	99.7761	0.00049477	0.000178378	0.000854052	0.000381611
LINC01556	1	-2.01849	-0.248495	0	99.8956	99.7761	0.0275432	0.0150572	0.0762955	0.0472683
AC022164.1	1	-19.6917	-0.248505	0	100	99.8804	0.00634731	0.0072688	0.0203074	0.0242196
GHSR	1	-19.5908	-0.248505	0	100	99.8804	0.025127	0.0322856	0.0654772	0.0869318
AL034346.1	1	-19.5348	-0.248505	0	100	99.8804	0.0231053	0.0345213	0.055703	0.0922488
AC022467.2	1	-19.5241	-0.248505	0	100	99.8804	0.0260561	0.0165801	0.068419	0.0470393
IZUMO3	1	-1.93528	-0.248878	0	99.962	99.8423	0.0010369	0.00110056	0.00294174	0.00312921
AC012157.2	1	-3.1705	-0.248971	0	99.962	99.8423	0.924207	0.416221	3.4829	1.75688
AP000842.3	1	-2.47837	-0.24948	0	99.9241	99.8041	0.00149378	0.000655446	0.003606	0.00167909
AC006511.4	1	-0.499064	-0.249874	0	99.7438	99.6235	0.24456	0.128104	0.699075	0.389972
AL589787.1	1	-4.25413	-0.24993	0	99.9905	99.8703	0.138224	0.179876	0.395802	0.525861
Z82195.3	1	-0.634608	-0.249935	0	99.6394	99.5192	0.0934256	0.0516295	0.232871	0.144631
AC079352.1	1	-0.709645	-0.250404	0	99.7058	99.5853	0.00114627	0.000649549	0.00322642	0.00211158
AL158211.3	1	-0.660466	-0.250439	0	99.8102	99.6896	0.219932	0.126872	0.601242	0.377102
L1CAM	1	-3.33284	-0.25044	0	99.9526	99.8321	0.0270844	0.0179774	0.0719302	0.0510333
C20orf187	1	-1.73807	-0.250774	0	99.9146	99.7939	0.172747	0.224972	0.494395	0.663888
LINC00658	1	-1.19835	-0.250791	0	99.8102	99.6896	0.143387	0.126984	0.409657	0.350256
AL355802.3	1	-1.9108	-0.250803	0	99.9146	99.7939	0.00160661	0.0018226	0.00483963	0.00511359
AL360169.3	1	-1.85848	-0.25081	0	99.9146	99.7939	0.0921291	0.0572829	0.25631	0.168061
AL078581.2	1	-0.474676	-0.251248	0	99.6299	99.509	0.0970205	0.0766741	0.263712	0.225477
TMEM249	1	-1.50186	-0.251359	0	99.8766	99.7558	0.0646812	0.111567	0.179162	0.363741
COL4A2-AS2	1	-2.98723	-0.251361	0	99.981	99.8601	1.3384	0.522943	6.08615	2.67283
AC105429.1	1	-0.226553	-0.251662	0	97.6371	97.517	0.0921725	0.113313	0.235054	0.311049
OTUD3	1	-0.145983	-0.251764	0	83.0139	82.9572	0.193365	0.179267	0.555507	0.547204
ATP2B3	1	-0.328777	-0.251786	0	99.8007	99.6794	0.000334502	0.000424973	0.000759157	0.00104307
AC008750.7	1	-2.53571	-0.251797	0	99.9431	99.8219	0.12133	0.10159	0.314384	0.273108
ZAR1L	1	-2.24912	-0.251816	0	99.9431	99.8219	0.00133525	0.00119627	0.00313153	0.00315465
SATB2-AS1	1	-0.875118	-0.251938	0	99.6963	99.5751	0.00527009	0.00426143	0.0137597	0.0145267
CXCR2	1	-0.938049	-0.252092	0	99.8007	99.6794	0.000100497	0.00179362	0.000284684	0.00401964
LINC02416	1	-1.19897	-0.252119	0	99.9051	99.7838	0.000389643	0.000906569	0.00123363	0.00228967
ZNF134	1	-0.00747537	-0.252512	0	88.0433	87.8851	0.000110765	0.00030361	0.000284684	0.000737782
AC016405.2	1	-0.849309	-0.252516	0	99.8671	99.7456	0.868253	1.01794	3.0372	5.8356
UPK3BL2	1	-0.57834	-0.252567	0	99.516	99.3945	0.494956	0.300697	1.50897	1.03618
AC006197.2	1	-0.632445	-0.252662	0	99.7248	99.6031	0.00869695	0.119464	0.0219206	0.395151
PPFIA2-AS1	1	-0.792492	-0.252686	0	99.3168	99.1961	0.000690964	0.00476248	0.001803	0.0110922
LINC00382	1	-1.50827	-0.252693	0	99.8671	99.7456	0.000187047	0.000608453	0.000664263	0.00117027
AC021739.4	1	-0.332268	-0.252787	0	99.8292	99.7074	0.121581	0.148138	0.322165	0.419991
KCNJ11	1	-2.9976	-0.252794	0	99.9715	99.8499	0.326057	0.210488	0.904324	0.619573
GNAT2	1	-3.60203	-0.252823	0	99.9715	99.8499	0.422605	0.359118	1.22382	1.12995
AC023905.1	1	-4.39382	-0.252855	0	99.9715	99.8499	0.000124017	0.000250335	0.000474473	0.000636019
AC004918.4	1	-0.532463	-0.252959	0	99.5825	99.4607	0.110448	0.216289	0.297114	0.593969
AC007666.1	1	-1.91422	-0.25325	0	99.9336	99.8117	0.0375284	0.0171334	0.0971729	0.0524835
AC007327.2	1	-2.25672	-0.253277	0	99.9336	99.8117	0.0098048	0.144835	0.0252419	0.433928
AC013564.1	1	-19.5667	-0.253792	0	100	99.8779	0.120818	0.136879	0.324632	0.364633
AC004947.3	1	-19.764	-0.253792	0	100	99.8779	0.00687834	0.00653831	0.0175555	0.0163585
RAD21L1	1	-19.6965	-0.253792	0	100	99.8779	0.186412	0.172187	0.492686	0.476123
C11orf87	1	-20.1093	-0.253792	0	100	99.8779	0.624727	0.309788	2.02775	1.15199
COL18A1-AS1	1	-19.7907	-0.253792	0	100	99.8779	0.298912	0.115487	0.83923	0.380988
AL157700.1	1	-0.681171	-0.253933	0	99.8577	99.7354	0.216553	0.175402	0.580461	0.519834
DEPDC1-AS1	1	-2.91349	-0.25424	0	99.962	99.8397	0.0211618	0.0142571	0.0583601	0.0411372
BEST2	1	-3.24448	-0.254249	0	99.962	99.8397	1.04432	0.957852	3.86123	4.02766
AC084117.1	1	-3.0432	-0.25425	0	99.962	99.8397	0.00427701	0.00408495	0.00948947	0.0107615
AC105020.2	1	-1.90705	-0.254256	0	99.8577	99.7354	0.0710031	0.153225	0.214747	0.562389
ASB11	1	-0.0189673	-0.254455	0	99.2788	99.1554	0.00377506	0.0119613	0.00996394	0.0312411
AL356055.1	1	-1.56788	-0.254581	0	99.9241	99.8016	1.3703	2.24461	11.7337	31.2057
AP001596.1	1	-2.59075	-0.254769	0	99.9241	99.8016	0.00913369	0.0183932	0.0254317	0.0503975
AP001437.1	1	-0.090394	-0.254874	0	99.1744	99.0511	0.0182891	0.00926323	0.04944	0.0287733
LINC01917	1	-0.598225	-0.254918	0	99.2978	99.1757	0.19503	0.318352	0.629239	1.2089
AL355377.4	1	-0.757212	-0.254971	0	99.3357	99.2139	0.0848673	0.0671747	0.22509	0.192229
PICSAR	1	-3.23857	-0.255194	0	99.9905	99.8677	0.00111971	0.000822832	0.0017081	0.00142468
AC083801.2	1	-4.4521	-0.255221	0	99.9905	99.8677	0.0314617	0.0290109	0.0912889	0.0779249
XAGE3	1	-4.72681	-0.255234	0	99.9905	99.8677	1.12215	0.584775	4.8762	2.62967
AC139149.1	1	0.0327281	-0.25543	0	94.4582	94.3165	0.31553	0.268409	0.927386	0.870275
AC034234.1	1	-1.8608	-0.25559	0	99.9526	99.8295	0.0689951	0.0361537	0.183337	0.0961928
OCIAD1-AS1	1	-0.19326	-0.2558	0	99.0321	98.9086	1.30207	0.667523	5.73079	3.10095
HCRTR1	1	-1.25734	-0.256034	0	99.8102	99.6871	0.0187778	0.0874337	0.0468778	0.261305
DIAPH3-AS1	1	-2.08768	-0.256149	0	99.9146	99.7914	4.77894e-05	1.28121e-05	9.48947e-05	2.54408e-05
AC016931.1	1	-1.86213	-0.256155	0	99.9146	99.7914	5.2087e-05	0.000955256	9.48947e-05	0.0020607
S100B	1	-2.34317	-0.256162	0	99.9146	99.7914	0.185568	0.296906	0.508723	0.887279
LINC01179	1	-1.06277	-0.256506	0	99.7723	99.6489	0.00216906	0.00213706	0.00474473	0.00554609
AC018558.1	1	-3.61652	-0.256666	0	99.981	99.8575	0.000410091	0.000708935	0.00113874	0.00172997
AL646090.2	1	-4.31764	-0.256671	0	99.981	99.8575	0.00678574	0.00592519	0.0187891	0.0180375
AL162231.1	1	-0.199546	-0.256749	0	89.1441	89.0885	0.00436567	0.0104839	0.0113874	0.0253389
LINC00629	1	-1.48082	-0.257046	0	99.9431	99.8194	0.000800619	0.00814224	0.00199279	0.0197675
FGF8	1	-2.36734	-0.25707	0	99.9431	99.8194	0.00231475	0.0163364	0.00607326	0.031877
LINC00618	1	-0.769025	-0.257112	0	99.6963	99.5726	0.000881556	0.000818703	0.00246726	0.00213702
AP001001.1	1	-2.65395	-0.257146	0	99.9431	99.8194	0	0	0	0
AC053503.2	1	-0.545752	-0.257369	0	99.6584	99.5344	0.010878	0.00992201	0.0258113	0.0253134
ADAMTS16	1	-1.08937	-0.257399	0	96.5174	96.4332	0.039102	0.0376571	0.101823	0.100824
AC087289.2	1	0.0516478	-0.257415	0	99.7248	99.6006	0.000165083	0.000253277	0.000189789	0.000534256
AL031005.2	1	-1.97278	-0.257544	0	99.9051	99.7812	0.00270073	0.00149623	0.00730689	0.00401963
CLLU1OS	1	-2.4856	-0.258076	0	99.9715	99.8474	0	0	0	0
AP006259.1	1	-3.04464	-0.258084	0	99.9715	99.8474	0.0487984	0.0242536	0.143102	0.0815888
AP001469.1	1	-1.61687	-0.258232	0	99.7628	99.6387	0.00780323	0.00551874	0.0230594	0.0187498
AC015563.2	1	-1.77193	-0.258496	0	99.9336	99.8092	0.184337	0.17871	0.494394	0.506423
AC009093.6	1	-0.631502	-0.258645	0	99.5825	99.4581	0.0133984	0.00759168	0.0329284	0.0201236
AL596330.2	1	-1.32354	-0.258828	0	99.7248	99.6006	0.0129327	0.00632647	0.0350161	0.0186481
CPD	1	-0.0577359	-0.25904	0	37.5024	39.9344	0.0779131	0.0290923	0.225565	0.0984562
SLC25A34-AS1	1	-20.056	-0.259079	0	100	99.8753	0.0321195	0.0160147	0.0867341	0.0468867
CBLN4	1	-20.0764	-0.259079	0	100	99.8753	0.000261211	8.30493e-05	0.000474473	0.000203526
AL133476.1	1	-19.8894	-0.259079	0	100	99.8753	0.295524	0.154761	0.844924	0.495382
AL121827.2	1	-19.8639	-0.259079	0	100	99.8753	0.0082906	0.0251123	0.0256215	0.0803167
LINC02320	1	-0.271269	-0.259498	0	98.7664	98.6415	3.18328e-05	3.55885e-05	9.48947e-05	0.000203526
AL392172.2	1	-3.59558	-0.259551	0	99.962	99.8372	0	5.23577e-06	0	5.08815e-05
BCAN	1	-3.51038	-0.259575	0	99.962	99.8372	0.00596483	0.0057421	0.0192636	0.0175796
AL139393.3	1	-0.0710729	-0.25966	0	94.6954	94.5684	0.0960385	0.0638568	0.261529	0.183909
MYO18B	1	-1.00385	-0.259674	0	99.2408	99.1172	0.15771	0.153238	0.429298	0.472711
LINC02242	1	-0.552966	-0.259783	0	99.573	99.4479	0.241391	0.140727	0.677251	0.445081
AL158154.3	1	-0.802573	-0.259966	0	99.6109	99.4861	0.449731	0.159451	1.43866	0.595889
FAM245A	1	-2.68803	-0.260026	0	99.9241	99.799	0.094903	0.0456554	0.255646	0.139161
AC104695.3	1	0.040062	-0.26031	0	98.235	98.1072	0.0684207	0.0626738	0.170526	0.169689
AC020891.2	1	-0.286172	-0.260452	0	99.4211	99.2953	0.879907	0.573295	3.18086	2.09686
AL603832.2	1	-2.59181	-0.260482	0	99.9905	99.8652	0.000814931	0.00307785	0.00218258	0.00712342
LINC01394	1	-3.1274	-0.260486	0	99.9905	99.8652	0.579078	0.523432	1.99786	1.90497
LINC00545	1	-3.92995	-0.260499	0	99.9905	99.8652	0.0948511	0.0912794	0.250237	0.253821
OR8G5	1	-6.34901	-0.260533	0	99.9905	99.8652	0.726156	0.78928	2.37353	2.93202
LINC01366	1	-2.15371	-0.260924	0	99.9526	99.827	0.515013	0.50157	1.59627	1.62836
TUBB4A	1	-0.956766	-0.261039	0	99.8102	99.6845	0.0263393	0.0159256	0.0682292	0.0450805
PLCE1-AS1	1	-1.37227	-0.261698	0	99.8766	99.7507	0.0305982	0.0331351	0.0851209	0.0964472
AL731577.1	1	-0.616286	-0.261756	0	99.0795	98.9544	0.947297	0.575004	4.02694	3.12703
AP002433.2	1	-0.127025	-0.261817	0	98.2824	98.1555	0	2.30016e-05	0	7.63223e-05
AC106900.1	1	-0.296208	-0.261822	0	99.3832	99.2571	0	0	0	0
TM4SF5	1	-2.4602	-0.262407	0	99.9431	99.8168	0.000127772	9.90983e-05	0.000189789	0.000127204
AL590068.4	1	-0.954762	-0.262573	0	99.8007	99.6744	0.00427246	0.0014752	0.0114823	0.00460477
FSHR	1	-1.28235	-0.262741	0	99.9051	99.7787	0	8.08537e-05	0	0.000152645
AL031587.3	1	-0.63778	-0.262809	0	99.6584	99.5319	0.000283212	0.000174824	0.000854052	0.000559697
AC147651.4	1	-1.94091	-0.262877	0	99.9051	99.7787	0.000257092	0.000383617	0.000474473	0.000763223
AL590705.3	1	-0.85732	-0.263114	0	99.6584	99.5319	0.0107627	0.00812142	0.0261909	0.0226168
METTL11B	1	-3.13999	-0.26337	0	99.9715	99.8448	0.000264641	0.000374336	0.000664263	0.00104307
SEMA5A-AS1	1	-3.33497	-0.263378	0	99.9715	99.8448	0.065027	0.0473116	0.161606	0.142926
CALML6	1	-3.87898	-0.263395	0	99.9715	99.8448	0.00268949	0.00271131	0.00645284	0.00702166
AC093503.2	1	-1.82699	-0.263781	0	99.9336	99.8067	0.0905102	0.0805425	0.282027	0.318519
CBLIF	1	-1.29796	-0.264162	0	99.8956	99.7685	0.0325265	0.0210147	0.0796168	0.0608029
AC124017.1	1	-1.63032	-0.264193	0	99.8956	99.7685	0.835718	0.363782	3.08579	1.54616
AC236972.3	1	-20.125	-0.264367	0	100	99.8728	0.0136154	0.014985	0.0343518	0.0382625
MYBPH	1	-19.807	-0.264367	0	100	99.8728	0.064288	0.0543697	0.177359	0.162846
LINC01854	1	-20.264	-0.264367	0	100	99.8728	0.00255407	0.00522597	0.00607326	0.0133565
KRTAP2-3	1	-20.2884	-0.264367	0	100	99.8728	0.180425	0.195966	0.476935	0.56268
AC087284.1	1	0.00675366	-0.265143	0	97.9787	97.8477	0.0287378	0.0160504	0.0759159	0.0465814
CLPSL1	1	-2.25559	-0.265285	0	99.9241	99.7965	0.146439	0.248126	0.418577	0.883431
AL121772.3	1	-0.996795	-0.265459	0	99.7817	99.654	3.49299e-05	0.000991504	9.48947e-05	0.001501
AC000082.1	1	-4.77957	-0.2658	0	99.9905	99.8626	0.239485	0.292189	0.62914	0.837955
CST5	1	-5.15352	-0.265803	0	99.9905	99.8626	9.03165e-05	0.000144399	0.000284684	0.000228967
AP005059.1	1	-5.15913	-0.265806	0	99.9905	99.8626	0	4.25191e-05	0	0.000127204
AC097478.3	1	-6.09977	-0.265816	0	99.9905	99.8626	0.00185437	0.00140143	0.00521921	0.0041214
AC114489.1	1	-0.585698	-0.265956	0	99.4971	99.3691	0.00115481	0.00497134	0.00313153	0.00976927
AC025166.1	1	-0.112308	-0.26599	0	99.3832	99.2546	1.88728e-05	5.46462e-05	9.48947e-05	0.000101763
HAR1A	1	-1.69922	-0.266175	0	99.9526	99.8245	0	0	0	0
TSGA10IP	1	-1.95829	-0.266179	0	99.9526	99.8245	0	9.1494e-06	0	2.54408e-05
ZCCHC12	1	-2.2288	-0.266209	0	99.9526	99.8245	0.000114079	4.41941e-05	0.000189789	0.000101763
AC026391.1	1	-2.15277	-0.266225	0	99.9526	99.8245	0.00113576	0.000914456	0.00284684	0.00228967
PSG8-AS1	1	-1.61893	-0.266248	0	99.8482	99.7202	9.6205e-05	0.00035241	0.000474473	0.00109395
AC100782.1	1	-1.59628	-0.266626	0	99.9146	99.7863	0.00222537	0.00200658	0.00550389	0.00511359
KAT7	1	-0.0430084	-0.266671	0	69.4249	69.3464	0	0	0	0
SLC6A3	1	-0.74637	-0.266811	0	99.6679	99.5395	8.74145e-05	0.000325744	0.000284684	0.00066146
AC103770.1	1	-2.57267	-0.266818	0	99.9146	99.7863	3.97695e-05	0.00207096	9.48947e-05	0.00470654
AP001122.1	1	-2.74769	-0.266841	0	99.9146	99.7863	0	0.000672757	0	0.00170453
BCL2A1	1	0.201488	-0.266865	0	97.751	97.6162	0.00173159	0.0544937	0.00436516	0.148701
DSCR9	1	-0.539249	-0.267008	0	99.6299	99.5014	0.00463913	0.00856222	0.0125261	0.020607
Z82186.1	1	-2.69431	-0.267205	0	99.981	99.8524	0.000210322	0.000383569	0.000569368	0.00099219
SERPINA5	1	-3.06183	-0.267209	0	99.981	99.8524	3.17541e-05	0.000715434	0.000189789	0.000966749
NOL4	1	-0.972661	-0.267468	0	99.7343	99.6057	0.000106464	8.03775e-05	0.000379579	0.000228967
AL355388.2	1	-1.10207	-0.267595	0	99.7343	99.6057	0.000172098	5.80833e-05	0.000189789	0.000101763
LINC02813	1	-1.55229	-0.267609	0	99.9431	99.8143	0.000273271	0.00018281	0.000664263	0.000508815
SLC30A8	1	-0.888896	-0.267752	0	99.2598	99.1325	0	0	0	0
SILC1	1	-1.07829	-0.267786	0	99.4591	99.3309	0	1.12448e-05	0	2.54408e-05
AC093001.2	1	-0.941961	-0.267845	0	99.6963	99.5675	0.00571419	0.00270991	0.0353008	0.013738
AP003120.1	1	-0.0958509	-0.267993	0	98.5766	98.4456	0	2.86506e-05	0	5.08815e-05
AC025188.1	1	-0.353997	-0.268215	0	99.4117	99.2826	0.000459873	0.000143743	0.00265705	0.000864986
LINC02773	1	-2.73286	-0.268312	0	99.9051	99.7761	0.00166096	0.00121099	0.00749668	0.00435037
TIMM29	1	-0.0786524	-0.268345	0	81.2773	81.1586	0.000205233	0.000160544	0.000948947	0.000534256
LINC01694	1	-3.96528	-0.26869	0	99.9715	99.8423	0.304169	0.162916	0.826799	0.507134
AC018781.1	1	-0.860573	-0.268715	0	99.8292	99.6998	0.00612917	0.00450674	0.0151831	0.0108123
FAM72C	1	-1.05067	-0.268887	0	99.8292	99.6998	5.18179e-05	1.87782e-05	9.48947e-05	5.08815e-05
AC007614.1	1	-1.6386	-0.269515	0	99.8956	99.7659	0.000219881	0.000133449	0.000569368	0.00033073
KRTAP3-2	1	-20.3177	-0.269654	0	100	99.8703	0.0014848	0.000681171	0.00521921	0.00213702
AL359091.5	1	-19.8264	-0.269654	0	100	99.8703	0	0	0	0
AF240627.1	1	-20.08	-0.269654	0	100	99.8703	0	0	0	0
NPFFR1	1	-1.14819	-0.269908	0	99.8577	99.7278	5.97498e-05	5.80678e-05	9.48947e-05	0.000152645
IP6K2	1	-0.0439425	-0.270502	0	51.1577	51.5252	0.00382994	0.00334057	0.00948947	0.00806474
AC100822.1	1	-2.67098	-0.270608	0	99.9241	99.7939	0.657327	0.284372	2.02547	1.00354
AC008760.1	1	-0.235881	-0.270922	0	99.108	98.9773	0.284432	0.156951	0.803267	0.474669
LIMS1-AS1	1	-3.28568	-0.27106	0	99.9905	99.8601	0.0246017	0.0105372	0.066616	0.0307576
LINC01539	1	-3.90615	-0.271068	0	99.9905	99.8601	0.000749304	0.00091819	0.00142342	0.00162821
AP000844.1	1	-5.43333	-0.2711	0	99.9905	99.8601	0.36782	0.339732	1.07219	1.04144
NPY1R	1	-6.58848	-0.271105	0	99.9905	99.8601	0.0081652	0.00772574	0.0218257	0.0207596
AC022167.1	1	-0.935298	-0.271677	0	99.8102	99.6794	0.193574	0.0836841	0.533871	0.265095
POU5F1	1	-0.142394	-0.271753	0	97.9313	97.7994	0.0497671	0.0172267	0.119948	0.0508553
C1orf220	1	-0.482318	-0.271763	0	99.5635	99.4327	0.528945	0.248171	1.62294	0.856068
AC090607.1	1	-1.62353	-0.271943	0	99.9146	99.7838	0	0.000155123	0	0.000457934
AC087241.2	1	0.000415551	-0.27198	0	98.4058	98.2726	1.02723	1.08494	4.35582	6.26328
ATP4A	1	-2.93523	-0.27248	0	99.981	99.8499	2.97231e-05	0.000389294	9.48947e-05	0.000966749
OTX2	1	-3.36571	-0.272492	0	99.981	99.8499	1.98892	0.767391	14.1748	6.57387
AL390037.1	1	-4.10372	-0.272527	0	99.981	99.8499	0.0203007	0.00679214	0.0474472	0.0192586
AC036214.2	1	-0.031441	-0.272555	0	98.5481	98.415	0.0730254	0.0557324	0.195388	0.166203
AL391117.1	1	-0.410324	-0.272639	0	98.6905	98.5601	0.0459246	0.0377046	0.123554	0.112349
AC104407.1	1	-1.01443	-0.272777	0	99.9431	99.8117	0.000116992	0.00023555	0.000284684	0.000712341
AL136221.1	1	-0.12989	-0.272838	0	99.3357	99.2037	0.00171539	0.00136179	0.00427026	0.00404508
TRPC7-AS1	1	-2.05823	-0.27293	0	99.9431	99.8117	0.702318	0.315476	2.54253	1.26859
GLI4	1	-0.019618	-0.272953	0	84.3139	84.1301	0.140376	0.096316	0.37037	0.275806
AL445648.1	1	-1.79602	-0.272986	0	99.8387	99.7074	0.00212931	0.003146	0.005409	0.00753048
LINC01141	1	-2.44766	-0.273001	0	99.9431	99.8117	0.479577	0.477631	1.49559	1.57186
AL035681.1	1	-0.2096	-0.273063	0	90.558	90.4597	0.155702	0.150628	0.409751	0.417198
AC008763.1	1	-0.557436	-0.27308	0	99.8007	99.6693	9.37936e-05	0.000385875	0.000379579	0.00099219
AL591163.1	1	-1.04154	-0.27342	0	99.6963	99.565	0.00783671	0.00630362	0.019833	0.0166637
SIM1	1	-1.21759	-0.273792	0	99.8671	99.7354	3.18854	2.35547	43.8525	26.6299
AC016549.1	1	-2.98726	-0.273921	0	99.9715	99.8397	0.00057111	0.000941001	0.0017081	0.00216246
AL354861.2	1	-0.687431	-0.273994	0	99.1365	99.0053	0.000259022	0.000275793	0.000569368	0.000712341
RASGEF1A	1	-0.33853	-0.274305	0	98.6715	98.5397	0.000548805	0.00111876	0.00132853	0.00277304
AC005828.3	1	-0.243998	-0.274585	0	99.1554	99.0231	0	3.86344e-05	0	7.63223e-05
AC009961.4	1	-0.677964	-0.274608	0	99.5825	99.4505	0.116942	0.110915	0.355568	0.320739
NKX6-3	1	-20.2684	-0.274941	0	100	99.8677	0.000235768	7.68316e-05	0.000854052	0.000279848
CARNS1	1	-0.936601	-0.27507	0	99.7533	99.6209	0.00545846	0.00257235	0.0145189	0.00819195
AC090515.4	1	-0.309588	-0.275193	0	98.624	98.4914	0	5.4807e-05	0	0.000101763
NDUFB2-AS1	1	-0.0496405	-0.275333	0	98.605	98.471	2.88795e-05	0.000116478	9.48947e-05	0.000279848
BFSP2	1	-1.10214	-0.275365	0	99.7533	99.6209	0.00112107	0.000917503	0.00303663	0.00267128
TMPRSS11B	1	-3.08258	-0.27538	0	99.962	99.8295	0.000469242	0.00141451	0.000854052	0.00432493
LINC02165	1	-2.86167	-0.275391	0	99.962	99.8295	0.783173	0.58674	2.83347	2.32293
RBM46	1	-1.26494	-0.275446	0	99.7533	99.6209	0.394873	0.275959	1.32043	0.946864
IQCJ	1	-3.64783	-0.275456	0	99.962	99.8295	0.00801595	0.0326888	0.0213513	0.0831407
AC015563.1	1	-0.845189	-0.275877	0	99.7817	99.6489	0.00508199	0.00361843	0.0118618	0.00908238
GLYAT	1	-2.30631	-0.275907	0	99.9241	99.7914	0.000372729	0.000981301	0.00113874	0.00216246
AC090771.2	1	-0.771327	-0.27598	0	99.7817	99.6489	0.000304145	0.000334284	0.000948947	0.000966749
LINC00642	1	-1.27495	-0.276136	0	99.8861	99.7532	0.993817	0.515073	4.04761	2.32143
LINC01823	1	-1.65179	-0.276258	0	99.8861	99.7532	0.000545712	0.00101757	0.00161321	0.00267128
POU4F1	1	-4.51491	-0.276363	0	99.9905	99.8575	0.40881	0.465567	1.2281	1.54483
AL663074.1	1	-4.61132	-0.276369	0	99.9905	99.8575	0.296746	0.286199	0.945989	1.13933
AC009301.1	1	-6.35191	-0.276388	0	99.9905	99.8575	0.135845	0.10107	0.367429	0.320843
AC097658.2	1	-1.25412	-0.276658	0	99.8482	99.7151	0.981736	0.800605	3.9903	3.91264
AL160035.1	1	-1.60931	-0.276806	0	99.8482	99.7151	0.11492	0.0898978	0.306413	0.263339
Z69706.1	1	-0.263944	-0.277152	0	99.4876	99.3538	0.663517	0.54977	2.17957	1.91751
AC121338.1	1	-1.00506	-0.277183	0	99.4686	99.336	0.21666	0.250632	0.610353	0.74693
AC111194.2	1	-1.72367	-0.27721	0	99.9146	99.7812	1.08591	0.947241	4.29432	3.94241
ALLC	1	-2.11323	-0.277282	0	99.9146	99.7812	0.263411	0.2147	0.707994	0.634379
AL161757.4	1	-0.816128	-0.277312	0	99.7723	99.6387	0.000194002	0.00010271	0.000569368	0.00033073
AL049794.1	1	-0.413887	-0.277335	0	99.7723	99.6387	4.65811e-05	2.40129e-05	9.48947e-05	0.000127204
AC010245.2	1	-0.631512	-0.277364	0	99.5635	99.4301	0.0015807	0.00153351	0.00389068	0.0041214
SLN	1	-4.3549	-0.277505	0	99.9146	99.7812	0.149162	0.103779	0.453497	0.326847
AC010320.1	1	-1.3799	-0.277633	0	99.8766	99.743	0.110531	0.236493	0.297778	0.677285
AC005618.4	1	-0.298677	-0.277659	0	99.4496	99.3156	0.169212	0.199939	0.439356	0.555709
ADGRG2	1	-0.331463	-0.277742	0	96.2706	96.1508	0.00177435	0.000848566	0.00483963	0.00279848
PRRT4	1	-3.45284	-0.277782	0	99.981	99.8474	0	5.15261e-06	0	2.54408e-05
KCNA5	1	-5.90397	-0.277855	0	99.981	99.8474	0.000148186	0.00272078	0.000189789	0.0046811
AC108721.2	1	-2.25458	-0.27791	0	99.8766	99.743	0.0712378	0.0890066	0.190074	0.236595
LINC00570	1	-1.08192	-0.277935	0	99.8387	99.7049	0.00127088	0.00233384	0.00265705	0.00473198
NUTM1	1	-1.02687	-0.278195	0	99.6299	99.4963	0.0408774	0.0584935	0.103531	0.154503
AL110115.1	1	-2.5768	-0.278278	0	99.9431	99.8092	0.109932	0.13215	0.290091	0.384401
AC090376.1	1	-0.884117	-0.278409	0	99.8007	99.6667	0.958157	0.414602	3.87747	1.92346
AL110292.1	1	-1.16982	-0.278609	0	99.3642	99.2317	0.0860564	0.0980392	0.224141	0.265782
AC009229.2	1	-1.68365	-0.278634	0	99.9051	99.771	0.40791	0.49669	1.21709	1.66469
AC011446.1	1	-1.96927	-0.278659	0	99.9051	99.771	0.481439	0.190384	1.66906	0.768841
AC244093.5	1	-0.762361	-0.278888	0	99.554	99.42	0.00474613	0.00309378	0.0115771	0.00844636
LINC02105	1	-3.37932	-0.279236	0	99.9715	99.8372	0.00994525	0.00412846	0.0260011	0.0121862
LINC01581	1	-4.11062	-0.279273	0	99.9715	99.8372	0.000288531	0.00502196	0.000854052	0.0162821
SLC12A5-AS1	1	-4.4172	-0.279282	0	99.9715	99.8372	0.040157	0.0163033	0.0975524	0.0481841
AC005909.2	1	-1.35025	-0.279431	0	99.7628	99.6286	0.0433873	0.0256202	0.103531	0.0810036
AC104116.1	1	-1.24152	-0.279592	0	99.9336	99.799	0.00149947	0.0295286	0.00370089	0.0864482
ART3	1	-0.887712	-0.280395	0	99.6489	99.5141	0	0.000212043	0	0.000585137
AL136114.1	1	-0.276162	-0.280556	0	99.0795	98.9442	2.1589e-05	0.000387488	9.48947e-05	0.00114483
AL050350.1	1	-3.42325	-0.280726	0	99.962	99.827	0.00555218	0.0157177	0.0142342	0.0441647
AP000439.1	1	-1.74931	-0.281056	0	99.9241	99.7888	1.01776	0.950819	3.45035	3.4242
BX323046.1	1	-0.293965	-0.281203	0	99.6014	99.4657	0.132034	0.121522	0.329946	0.339367
TGM6	1	-1.63777	-0.281509	0	99.8861	99.7507	1.71877	1.43534	12.0024	11.9283
LINC01964	1	-3.94074	-0.281641	0	99.9905	99.855	0.319285	0.383127	0.914575	1.29224
LINC02308	1	-5.26457	-0.281668	0	99.9905	99.855	0.290753	0.17559	0.940295	0.7451
AC079949.2	1	-2.31048	-0.28169	0	99.8861	99.7507	0.00103597	0.000712763	0.00246726	0.00178085
AC087379.2	1	-2.2755	-0.282032	0	99.9526	99.8168	0.11352	0.0429841	0.320553	0.14753
MYO3B-AS1	1	-1.02731	-0.282347	0	99.8102	99.6744	0.112539	0.169598	0.371606	1.40308
CRTAM	1	-0.863154	-0.282428	0	99.7058	99.5701	0.0008001	0.000312424	0.00227747	0.000966749
AL390860.1	1	-1.02662	-0.282569	0	99.7058	99.5701	0.0026912	0.00137893	0.0089201	0.00503727
MID1IP1-AS1	1	-1.681	-0.282987	0	99.8766	99.7405	0.000375594	0.000503221	0.000759157	0.00122116
AC009899.1	1	-1.70928	-0.282998	0	99.8766	99.7405	3.10899e-05	1.91175e-05	9.48947e-05	0.000101763
LINC01338	1	-2.83373	-0.283062	0	99.981	99.8448	0.000134604	0.00015472	0.000759157	0.000864986
AC110620.2	1	-1.76322	-0.283065	0	99.8766	99.7405	0	3.86031e-05	0	0.000152645
SPRR2G	1	-3.4962	-0.283078	0	99.981	99.8448	0.000150352	0.000958704	0.000189789	0.00172997
AC078860.2	1	-3.38274	-0.283083	0	99.981	99.8448	0.000194992	0.000874568	0.000569368	0.00167909
AC021678.2	1	-0.59542	-0.283117	0	99.5255	99.3894	0.00298007	0.0553616	0.0139495	0.322082
LINC00266-1	1	-0.981723	-0.283313	0	99.8387	99.7023	0.000215541	0.0041832	0.000379579	0.0076068
C12orf77	1	-2.13729	-0.283522	0	99.9431	99.8067	0	0.000168227	0	0.000254408
AC012066.2	1	-1.56654	-0.28364	0	99.8387	99.7023	0	1.61744e-05	0	2.54408e-05
U47924.2	1	-0.0336492	-0.28376	0	98.0547	97.9139	0	0	0	0
UNC80	1	-0.533352	-0.283864	0	99.6584	99.5217	0	9.76024e-06	0	5.08815e-05
FBXO40	1	-1.81406	-0.283989	0	99.9051	99.7685	0.394533	0.445858	1.12884	1.43731
LINC01411	1	-1.15771	-0.284103	0	99.6963	99.5599	0.254276	0.110292	0.674688	0.341147
TSKS	1	-0.833782	-0.284367	0	99.554	99.4174	1.18413	0.573838	5.32522	2.76409
HPCAL4	1	-3.88123	-0.28454	0	99.9715	99.8346	0	0	0	0
FAM25A	1	-3.85412	-0.284544	0	99.9715	99.8346	0.0128202	0.00508817	0.0311254	0.0146539
RASGEF1C	1	-0.498521	-0.284704	0	99.4401	99.3029	0.0497521	0.0268125	0.123459	0.0708521
KCNH4	1	-1.04696	-0.284715	0	99.8292	99.6922	0.000189263	0.000630974	0.000569368	0.00106851
FAM9B	1	-0.96372	-0.284727	0	99.7248	99.5879	0.219163	0.119737	0.578658	0.345323
AC009065.2	1	-0.461636	-0.284891	0	99.5445	99.4072	0.264175	0.362708	0.725264	1.15068
GRIN2C	1	-0.557884	-0.285007	0	99.4781	99.3411	5.92404e-05	8.88367e-05	9.48947e-05	0.000178085
AP000462.3	1	-19.9394	-0.285516	0	100	99.8626	8.19095e-05	0.000282139	0.000284684	0.000559697
TPBGL	1	-20.0397	-0.285516	0	100	99.8626	0	0	0	0
AC024581.1	1	-19.478	-0.285516	0	100	99.8626	0.000207505	0.000630964	0.000664263	0.0012466
AC018638.7	1	-0.114184	-0.285596	0	98.4722	98.3336	7.02997e-05	0.000148394	0.000474473	0.000534256
AC073130.2	1	-2.93579	-0.285967	0	99.962	99.8245	0.000136885	8.44078e-05	0.000379579	0.000203526
AC009731.1	1	-3.03922	-0.285976	0	99.962	99.8245	0.000240906	0.000265693	0.000759157	0.000788664
AC116351.1	1	-3.51891	-0.286004	0	99.962	99.8245	1.55892e-05	2.4366e-05	9.48947e-05	0.000127204
AL158151.3	1	-0.945106	-0.286189	0	99.7153	99.5777	8.42162e-05	5.16802e-05	0.000284684	0.000152645
TAFA3	1	-1.91013	-0.286342	0	99.9241	99.7863	0.229782	0.11895	0.592987	0.34868
ZNF728	1	-1.51215	-0.286422	0	99.8197	99.682	0.181155	0.133729	0.561864	0.480695
KCNMA1-AS1	1	-2.57329	-0.286483	0	99.9241	99.7863	0.00505337	0.00341194	0.0163219	0.0117791
DCDC2C	1	-0.805456	-0.286548	0	99.7817	99.6438	0	4.41127e-05	0	0.000101763
AP005264.1	1	-1.57942	-0.286833	0	99.8861	99.7481	0.0141528	0.03547	0.0358701	0.102704
AC096708.2	1	-3.85614	-0.286928	0	99.9905	99.8524	0.00397613	0.0060276	0.0109129	0.0144758
AL359979.2	1	-3.8947	-0.28693	0	99.9905	99.8524	0	0.00013195	0	0.000305289
OC90	1	-5.64707	-0.286966	0	99.9905	99.8524	0.217932	0.18922	0.578279	0.533114
RFPL2	1	-1.52116	-0.287266	0	99.9526	99.8143	0.157428	0.138417	0.424269	0.394912
AC074366.1	1	-1.22848	-0.287307	0	99.8482	99.71	1.2544	0.455154	5.40378	2.27744
FAHD1	1	-0.0551563	-0.287327	0	79.3035	79.1386	0.121964	0.0525096	0.335545	0.166204
AC009139.1	1	-2.23849	-0.28735	0	99.9526	99.8143	1.02554	0.866209	3.82404	3.39125
AP000438.1	1	-2.57839	-0.28739	0	99.9526	99.8143	0.0796003	0.0285168	0.185804	0.0824028
AC090541.1	1	-1.79436	-0.287519	0	99.8482	99.71	0.0252505	0.00834672	0.0497247	0.0203271
AP003025.2	1	-3.45984	-0.288374	0	99.981	99.8423	0.069121	0.0231254	0.169577	0.0690204
AC009032.1	1	-0.531729	-0.288423	0	99.592	99.453	8.24137e-05	4.12223e-05	0.000284684	0.000127204
TRAIP	1	-0.250346	-0.288739	0	98.2824	98.1428	0.235546	0.158687	0.641856	0.499602
HBM	1	-2.80936	-0.288856	0	99.9431	99.8041	0.000991397	0.00150188	0.00303663	0.00452845
LINC00323	1	-0.461735	-0.288976	0	99.6584	99.5192	0	0	0	0
STX1B	1	-1.20018	-0.289166	0	99.5635	99.425	0	0	0	0
FOCAD-AS1	1	-1.29048	-0.289607	0	99.8671	99.7278	0	0	0	0
PSG8	1	-1.22881	-0.289624	0	99.6963	99.5573	0	1.22261e-05	0	2.54408e-05
AL627316.1	1	-2.43903	-0.289751	0	99.9715	99.8321	2.4608e-05	0.000194052	9.48947e-05	0.000407052
AL078612.1	1	-0.56443	-0.289819	0	99.7248	99.5853	0.000580392	0.000462335	0.00161321	0.000966749
AC090994.1	1	-1.94023	-0.290718	0	99.8956	99.7558	8.91492e-05	0.000122407	0.000284684	0.000305289
C9orf170	1	-19.9891	-0.290803	0	100	99.8601	0.000171562	6.85836e-05	0.000379579	0.000178085
TBC1D3L	1	-0.611122	-0.291166	0	99.8197	99.6794	0.000211724	0.000142262	0.000569368	0.000356171
WNT10B	1	-2.60553	-0.291202	0	99.962	99.8219	0	0	0	0
AC137834.2	1	-2.72789	-0.291245	0	99.962	99.8219	0.142654	0.0738956	0.371225	0.210876
AC108477.2	1	-1.27273	-0.291535	0	99.8197	99.6794	0.000718948	0.00108054	0.0017081	0.00211158
LINC02518	1	-1.06059	-0.291572	0	99.9241	99.7838	0	1.16855e-05	0	2.54408e-05
AL109614.1	1	-0.440969	-0.291641	0	99.4306	99.2902	0	0.000213971	0	0.000254408
AC009754.1	1	-0.399426	-0.291658	0	99.2219	99.0816	1.52185e-05	4.07999e-06	9.48947e-05	2.54408e-05
UNC45B	1	-2.47237	-0.291735	0	99.9241	99.7838	0	0	0	0
AL032819.1	1	-1.27772	-0.292008	0	99.8861	99.7456	2.62997e-05	2.37926e-05	9.48947e-05	0.000101763
OR10D3	1	-4.54459	-0.292231	0	99.9905	99.8499	0	1.0521e-05	0	2.54408e-05
TMEM151A	1	-5.4166	-0.292244	0	99.9905	99.8499	0	4.2313e-05	0	7.63223e-05
AL355773.1	1	-0.939337	-0.292441	0	99.7438	99.6031	0.0165488	0.129701	0.045834	0.348953
AP000697.1	1	-3.18976	-0.292735	0	99.9526	99.8117	4.06819e-05	7.00403e-05	0.000189789	0.000178085
AC022325.2	1	-2.52232	-0.29294	0	99.8482	99.7074	0	2.64732e-05	0	7.63223e-05
AC096647.1	1	-0.783547	-0.292952	0	99.6014	99.4607	0.248738	0.29478	0.688922	0.827172
Z73429.1	1	0.182462	-0.293003	0	99.6963	99.5548	0.27845	0.393177	0.804785	1.27683
CASC17	1	-0.641537	-0.293073	0	99.3547	99.2139	0.0411561	0.0929594	0.107801	0.254204
AC040904.1	1	-0.498009	-0.293078	0	99.5255	99.3843	7.03619e-05	5.87617e-05	0.000189789	0.000178085
RNASE6	1	-0.0329457	-0.293248	0	99.6963	99.5548	0.00473026	0.00415222	0.0128108	0.0110922
MAEA	1	-0.0348439	-0.293402	0	73.0879	72.9514	0.000403849	0.00582371	0.0017081	0.0139925
AC012625.1	1	-3.13633	-0.29364	0	99.981	99.8397	0.0830922	0.0427019	0.235149	0.133286
AC110615.1	1	-0.674432	-0.293695	0	99.7343	99.5929	0.000378907	0.000194121	0.000569368	0.00033073
UGT3A1	1	-5.43823	-0.293713	0	99.981	99.8397	0.453637	0.223141	1.37935	0.765613
AC011933.2	1	-0.67755	-0.293777	0	99.7343	99.5929	0.353251	0.316208	1.08178	0.984139
BPIFB4	1	-3.08707	-0.294163	0	99.9431	99.8016	5.43847e-05	0.000292775	9.48947e-05	0.000585137
MCHR1	1	-1.43098	-0.294167	0	99.8387	99.6973	0.0399948	0.0213113	0.102202	0.05864
RS1	1	-1.8691	-0.294235	0	99.8387	99.6973	0.93837	0.396269	3.49306	1.72807
LINC01963	1	-0.0894105	-0.294281	0	98.9751	98.8323	0.0428931	0.0299309	0.105903	0.081818
AC132807.1	1	-1.6854	-0.294492	0	99.9051	99.7634	0.575948	0.676291	1.86453	2.38055
PYCARD-AS1	1	-0.243644	-0.294693	0	96.0809	95.9422	0.000492866	0.000458342	0.00151831	0.00127204
ACVR2B-AS1	1	-0.5277	-0.294928	0	99.6204	99.4785	0.00837307	0.00653915	0.021541	0.0166892
RSF1-IT1	1	-1.58594	-0.294948	0	99.8671	99.7252	0.576979	0.334996	1.94567	1.22546
LRRC55	1	-2.72468	-0.295063	0	99.9715	99.8295	0.000447474	0.000385014	0.00123363	0.00101763
AL353764.1	1	-3.29613	-0.295105	0	99.9715	99.8295	0.000115362	0.000518776	0.000284684	0.00104307
SLC6A2	1	-3.60932	-0.295115	0	99.9715	99.8295	0.035438	0.0385648	0.0958441	0.11133
AP000944.1	1	-0.448502	-0.295731	0	99.7533	99.6108	0.331966	0.283337	1.02361	1.00782
AL355922.4	1	-1.10587	-0.295813	0	99.7912	99.6489	0.000153331	0.000176994	0.000284684	0.000305289
AC010731.2	1	-20.6701	-0.296091	0	100	99.8575	0.183206	0.128425	0.519067	0.395546
AC022001.3	1	-20.1635	-0.296091	0	100	99.8575	0.000180128	0.0002038	0.000569368	0.000610578
AC026369.2	1	-20.5715	-0.296091	0	100	99.8575	0.000319179	0.00432231	0.000854052	0.012695
ZBTB8B	1	-0.631075	-0.296111	0	99.5065	99.364	0	1.91637e-06	0	2.54408e-05
AC005089.1	1	-0.921443	-0.29617	0	99.8577	99.7151	0	0	0	0
AL450043.1	1	-2.6349	-0.296217	0	99.8956	99.7532	0	6.07042e-05	0	0.000152645
DMP1	1	-0.819921	-0.296432	0	99.5445	99.4021	0	0.000109429	0	0.000228967
GADL1	1	-2.70451	-0.296498	0	99.962	99.8194	0.000421651	0.0358217	0.00664263	1.01789
AC133528.1	1	-3.35355	-0.296553	0	99.962	99.8194	0.00172713	0.142779	0.00730689	0.683651
AC100801.1	1	-2.45652	-0.29703	0	99.9241	99.7812	0.000214079	0.0119267	0.000474473	0.0280611
AC012574.1	1	-1.88534	-0.297438	0	99.8861	99.743	1.0142e-05	0.00585921	9.48947e-05	0.0149846
AC022973.5	1	-3.24002	-0.297491	0	99.9905	99.8474	0.00625498	0.113476	0.0173657	0.619106
KRT74	1	-5.23829	-0.297524	0	99.9905	99.8474	6.84397e-05	0.000160854	9.48947e-05	0.000356171
NLRP7	1	-1.78009	-0.29758	0	99.6109	99.4683	0	0.00193102	0	0.00511359
RBPMS-AS1	1	-0.016784	-0.297725	0	94.4487	94.2911	0	0.000102517	0	0.000101763
AC039056.2	1	-0.80714	-0.297878	0	99.7058	99.5624	6.75562e-05	5.80674e-05	0.000189789	0.000101763
AL807752.5	1	-2.27655	-0.297904	0	99.9526	99.8092	0.000103985	3.40227e-05	0.000189789	0.000101763
LINC02456	1	-1.2171	-0.297939	0	99.5065	99.364	1.37681e-05	6.00985e-05	9.48947e-05	0.000178085
AL359922.2	1	-1.72194	-0.297994	0	99.8482	99.7049	0.000665323	0.000270669	0.00123363	0.000508815
RUNDC3A	1	-1.57129	-0.298347	0	99.9146	99.771	0	0	0	0
FKBP1C	1	-1.58059	-0.298348	0	99.9146	99.771	0.000320305	0.000279629	0.000759157	0.000788664
AJ011931.2	1	-1.64357	-0.298441	0	99.8102	99.6667	0	0	0	0
AL596223.1	1	-2.5029	-0.298502	0	99.9146	99.771	0	0.000216286	0	0.000559697
MYCNOS	1	-2.80273	-0.298562	0	99.9146	99.771	0	0.000135566	0	0.000228967
AC110285.3	1	-0.797963	-0.298612	0	99.8766	99.7329	3.91021e-05	5.44433e-05	0.000189789	0.000178085
AL031710.2	1	-0.823853	-0.298688	0	99.6679	99.5243	0.000332953	0.00545822	0.000569368	0.0103035
C10orf90	1	-0.726239	-0.298884	0	99.6299	99.4861	7.77582e-05	0.00274807	0.000189789	0.00809017
AC010931.3	1	-2.97599	-0.298917	0	99.981	99.8372	0.00031182	0.000230929	0.000948947	0.000712341
LINC02061	1	-3.27989	-0.298926	0	99.981	99.8372	0.0060029	0.00690851	0.016227	0.0181902
AL358394.1	1	-3.2579	-0.298932	0	99.981	99.8372	0.00416876	0.00442254	0.0111027	0.01183
LINC02653	1	-1.56467	-0.299125	0	99.7723	99.6286	0.620255	0.551605	2.06997	1.92111
CHIT1	1	-1.4217	-0.299338	0	99.8387	99.6947	0.0229297	0.0214471	0.0579805	0.0529668
CRYGN	1	-1.90433	-0.299354	0	99.9431	99.799	0.00941118	0.00812028	0.024293	0.0192841
AC123595.2	1	-0.357121	-0.299459	0	99.6584	99.5141	0.0149266	0.0174193	0.0354905	0.0412389
ZNF75A	1	-0.0707184	-0.299707	0	77.4151	77.2738	0.00321059	0.00187088	0.00825584	0.00521536
HM13-IT1	1	-2.10724	-0.299853	0	99.9051	99.7609	0.636043	0.64574	2.06029	2.2461
AL022726.1	1	-3.23149	-0.300374	0	99.9715	99.827	3.85705	3.06057	86.5252	57.3174
AC091173.1	1	-3.52386	-0.300382	0	99.9715	99.827	0.213284	0.261386	0.592513	0.768682
AC100786.1	1	-0.493526	-0.300513	0	99.1649	99.0205	1.4765	0.633734	7.61239	3.40504
AC127496.5	1	-0.740789	-0.300687	0	99.516	99.3716	0.111631	0.0697053	0.300055	0.203396
CAHM	1	-0.00254186	-0.300838	0	97.4189	97.2677	0.0965377	0.139384	0.242645	0.368702
AC010491.2	1	-0.978958	-0.301041	0	99.8956	99.7507	0.271784	0.17763	0.818925	0.574636
CCSER2	1	-0.082246	-0.301044	0	46.6597	47.6785	0.0681799	0.103273	0.177643	0.281301
KRT32	1	-19.6799	-0.301378	0	100	99.855	0.0300247	0.0161499	0.0788577	0.0481078
CARD17	1	-20.2038	-0.301378	0	100	99.855	0.364911	0.621045	1.19887	2.65775
HOXA11-AS	1	-19.9813	-0.301378	0	100	99.855	0.0204549	0.00789563	0.051243	0.0232019
HAPLN1	1	-2.44379	-0.301409	0	99.8956	99.7507	0.489386	0.476165	1.63271	1.70823
FAM78A	1	-0.927844	-0.30158	0	99.6489	99.5039	0.048864	0.0820238	0.112831	0.202989
UGT2B15	1	-1.15131	-0.301592	0	99.8577	99.7125	0.345058	0.410815	1.01355	1.29607
LINC02611	1	-1.32738	-0.302074	0	99.8197	99.6744	0.0104865	0.0240559	0.0250521	0.0540098
AC002550.2	1	-1.97861	-0.302225	0	99.9241	99.7787	0.000281065	0.000452853	0.000379579	0.000890427
AC051619.7	1	-2.25681	-0.30224	0	99.9241	99.7787	0.000656366	0.00058469	0.00227747	0.00178085
LINC02356	1	-0.597543	-0.302335	0	99.1554	99.0104	0.0239967	0.0132375	0.0658568	0.0403995
SAMMSON	1	-0.459224	-0.302455	0	98.7759	98.6313	0.000286843	0.000250482	0.000948947	0.000737782
PF4	1	-2.98526	-0.303281	0	99.9526	99.8067	0.128908	0.273123	0.374737	0.862483
AC009117.2	1	-2.10434	-0.303686	0	99.9146	99.7685	0.000118563	0.000336875	0.000284684	0.000585137
DLGAP1-AS4	1	-2.35624	-0.30381	0	99.9146	99.7685	0.00170552	0.00506188	0.00559879	0.00946399
ZFHX4	1	-0.306002	-0.303926	0	93.1866	93.0801	0.00491006	0.00344854	0.0124312	0.00994737
AC084880.3	1	-4.32129	-0.304259	0	99.981	99.8346	0.829673	0.969935	3.0929	3.97778
LINC02204	1	-1.45193	-0.304449	0	99.8387	99.6922	0.636113	0.705909	2.10688	2.61815
ALDH1L1-AS2	1	-0.853532	-0.304469	0	99.592	99.4454	1.78935	0.893644	11.4616	5.73058
SLX1B	1	-2.3838	-0.304652	0	99.9431	99.7965	0.0123253	0.00557794	0.0282785	0.0143741
SKA2	1	-0.0674451	-0.304823	0	67.8876	67.965	0.0366021	0.0488507	0.0922382	0.123289
AC253572.1	1	-0.970793	-0.304859	0	99.8007	99.654	0.00359861	0.00729077	0.00920479	0.0180884
LEFTY1	1	-0.593588	-0.305032	0	99.4496	99.3029	0.249454	0.273991	0.700593	0.797308
AC011445.2	1	-0.102927	-0.305171	0	99.7248	99.5777	0.30363	0.366111	0.900247	1.11759
LINC02757	1	-3.35411	-0.305684	0	99.9715	99.8245	0.192891	0.251734	0.508723	0.72813
KCNJ18	1	-3.94965	-0.305706	0	99.9715	99.8245	0.0223569	0.0302633	0.0523817	0.0661706
NXPE1	1	-0.834206	-0.306329	0	99.6868	99.5395	0.000975294	0.0016225	0.00246726	0.00363802
FGF19	1	-20.4797	-0.306665	0	100	99.8524	0.00407327	0.00483192	0.0106282	0.0125932
SLC17A6	1	-21.1883	-0.306665	0	100	99.8524	0.0140316	0.012406	0.0363446	0.0310883
DEFB4B	1	-19.9718	-0.306665	0	100	99.8524	0.0234749	0.0217917	0.0612069	0.0556634
SOX11	1	-20.4929	-0.306665	0	100	99.8524	0.0313767	0.0430152	0.0781934	0.114917
HIST2H3D	1	-2.05314	-0.307043	0	99.962	99.8143	0.251458	0.275428	0.686359	0.831553
AC053503.5	1	-2.40114	-0.307105	0	99.962	99.8143	0.497595	0.600323	1.68007	2.402
LINC01280	1	-0.836559	-0.307115	0	99.6109	99.4632	0.0167591	0.00865248	0.0420382	0.0241432
AL450998.3	1	-0.413968	-0.307263	0	99.3642	99.2164	0.0609328	0.0249156	0.16284	0.0770602
DGKQ	1	0.00295213	-0.307267	0	93.7559	93.5864	0.0101136	0.00698672	0.0244828	0.0180884
AL078602.1	1	-1.2722	-0.307313	0	99.8197	99.6718	1.1413	1.13413	4.50565	5.04867
MBLAC2	1	-0.0452249	-0.30749	0	93.5377	93.3701	0.00328303	0.00380414	0.00797116	0.0104053
GNGT2	1	-1.89905	-0.307776	0	99.8197	99.6718	0	2.95969e-05	0	7.63223e-05
AL109761.1	1	-0.498976	-0.307926	0	97.5992	97.4585	0.00200116	0.0146592	0.00436516	0.0467597
AC017033.1	1	-5.44097	-0.308106	0	99.9905	99.8423	0	1.56552e-05	0	7.63223e-05
AL662890.1	1	-5.85447	-0.308109	0	99.9905	99.8423	0.000114466	0.00265976	0.000189789	0.00531712
AC060834.2	1	-1.71084	-0.308337	0	99.7817	99.6337	0.00147223	0.00631424	0.00408047	0.0152899
AL355607.2	1	-2.17306	-0.308482	0	99.9526	99.8041	0	0	0	0
MESTIT1	1	-2.04922	-0.30895	0	99.9146	99.7659	0	0	0	0
LINC00311	1	-1.97158	-0.308978	0	99.9146	99.7659	0.000227464	0.000554701	0.000759157	0.00200982
TBX10	1	-2.28122	-0.308982	0	99.9146	99.7659	0	0.000138536	0	0.000127204
HADHA	1	-0.0383548	-0.30946	0	37.3885	38.1459	0	0	0	0
LINC02186	1	-2.67001	-0.309482	0	99.981	99.8321	0	2.13765e-05	0	7.63223e-05
AC104472.5	1	-1.74823	-0.309488	0	99.8766	99.7278	0.000648681	0.000496045	0.00142342	0.0012466
TNFRSF10A-AS1	1	-3.68373	-0.309515	0	99.981	99.8321	0.000369577	0.000385293	0.00113874	0.00119572
AL445531.1	1	-4.58228	-0.309543	0	99.981	99.8321	0.0155719	0.0599943	0.0355854	0.131505
PCDHGB2	1	-1.1915	-0.309693	0	99.8387	99.6896	0	0	0	0
AC004000.1	1	-1.61173	-0.309784	0	99.8387	99.6896	0.142861	0.0792391	0.408327	0.244228
AC078845.1	1	-1.35925	-0.309795	0	99.6679	99.5192	0.865211	0.741703	2.99962	2.80221
AL109917.1	1	-0.319858	-0.30991	0	99.554	99.4047	0.000456974	0.00144363	0.000948947	0.00381611
AL109824.1	1	-0.256318	-0.310101	0	86.506	86.4782	0.114326	0.174537	0.302712	0.474596
LBX2-AS1	1	-0.184517	-0.31053	0	99.3357	99.1859	0.0464434	0.0352899	0.12251	0.101562
LINC02775	1	-1.09737	-0.310617	0	99.7628	99.6133	0.00568561	0.00341819	0.0128108	0.00900606
MME-AS1	1	-1.83603	-0.310645	0	99.8007	99.6515	0.000981057	0.000656268	0.00189789	0.00165365
DAZL	1	-1.61473	-0.310675	0	99.8007	99.6515	0.014964	0.0131493	0.0394761	0.036151
MTRNR2L10	1	-0.12015	-0.310867	0	95.7582	95.6064	0.130928	0.093203	0.355757	0.268529
AC112721.2	1	-0.989756	-0.31097	0	99.3547	99.2062	0	1.45521e-05	0	7.63223e-05
LINC00648	1	-3.75296	-0.310992	0	99.9715	99.8219	0.00122373	0.00127646	0.00408047	0.0035617
CLCA1	1	-4.46823	-0.311019	0	99.9715	99.8219	0.381319	0.295131	1.21595	1.02917
PRDM16	1	-0.145146	-0.311258	0	90.2828	90.1442	0.225493	0.0962722	0.606746	0.295529
ST20-AS1	1	-0.174484	-0.311322	0	97.0962	96.9446	0.0215869	0.0615926	0.0561775	0.168443
AL391069.2	1	-0.244855	-0.311602	0	98.2065	98.0563	0.00959157	0.00926367	0.0289428	0.0300708
GOLGA6L7	1	-0.443556	-0.311724	0	99.4022	99.252	0.0585061	0.0519469	0.145475	0.142139
AC084824.4	1	-0.442098	-0.311858	0	99.3642	99.2139	0.000179139	0.000216648	0.000759157	0.000610578
CCDC195	1	-2.41862	-0.311899	0	99.8956	99.7456	0.00115152	0.00187153	0.00275195	0.00351082
AC025164.2	1	-19.692	-0.311953	0	100	99.8499	0.0669171	0.0866736	0.165497	0.215787
AC010378.2	1	-20.3546	-0.311953	0	100	99.8499	0.724077	0.452144	2.45485	1.64549
FAM131B	1	-19.7762	-0.311953	0	100	99.8499	0.170967	0.12763	0.477124	0.364202
AC011509.2	1	-0.504713	-0.312183	0	99.4022	99.252	0.126131	0.125677	0.341144	0.354814
AC011484.1	1	-3.54617	-0.312425	0	99.962	99.8117	0.215714	0.180656	0.604469	0.543982
TSPEAR	1	-1.94763	-0.312433	0	99.8577	99.7074	0.075814	0.044557	0.191023	0.121075
AC108925.1	1	-1.30686	-0.312622	0	99.8197	99.6693	0.0192691	0.0134974	0.0518123	0.0389748
GJC3	1	-1.68821	-0.313254	0	99.8861	99.7354	0.230534	0.191544	0.613388	0.573754
DSG1	1	-4.60968	-0.313374	0	99.9905	99.8397	0.00148125	0.00081318	0.00199279	0.00157733
LINC01894	1	-4.67868	-0.313375	0	99.9905	99.8397	0.450043	0.388033	1.29167	1.32884
KRT36	1	-7.69683	-0.313411	0	99.9905	99.8397	3.30876	1.70593	50.5713	25.2931
TUBG1	1	-0.0990152	-0.31358	0	83.1942	83.0717	0.0931525	0.0562421	0.248055	0.165008
AC010761.1	1	-0.631268	-0.313635	0	99.4971	99.3462	0.210647	0.0904404	0.547913	0.27189
FO393415.1	1	-1.54043	-0.313729	0	99.8482	99.6973	0.00010928	0.000888168	0.000284684	0.0104307
AC099518.6	1	-1.93545	-0.313731	0	99.9526	99.8016	0	8.39501e-05	0	0.000203526
NLRP11	1	-2.19056	-0.313787	0	99.9526	99.8016	0.000754531	0.00501585	0.00132853	0.0444958
AL451080.1	1	-1.36587	-0.314114	0	99.8102	99.6591	0.000163429	0.000886786	0.000379579	0.00264584
LINC02818	1	-1.24256	-0.314156	0	99.8102	99.6591	0	0	0	0
TEX35	1	-1.59801	-0.314182	0	99.9146	99.7634	0.00563998	0.00690688	0.0524767	0.0391532
FBLL1	1	-1.56652	-0.314624	0	99.8766	99.7252	0.00788495	0.0222644	0.0245777	0.373114
AC011337.1	1	-1.89518	-0.31475	0	99.8766	99.7252	0	2.80424e-06	0	2.54408e-05
AC091043.1	1	-5.91657	-0.314868	0	99.981	99.8295	0.00150331	0.00508968	0.0122414	0.0278321
AMELY	1	-2.5691	-0.315198	0	99.9431	99.7914	0.00343487	0.00586006	0.0157525	0.0719974
GGT1-1	1	-2.01953	-0.315228	0	99.9431	99.7914	0.000893825	0.00177558	0.00199279	0.032615
AC012593.1	1	-1.11522	-0.315536	0	99.8007	99.6489	0.00289481	0.00585564	0.00408047	0.045081
AP000781.1	1	-0.326843	-0.3156	0	99.6204	99.4683	0	0	0	0
AANAT	1	-0.857337	-0.315728	0	99.7628	99.6108	0	0	0	0
KCNJ3	1	-2.21346	-0.315772	0	99.9051	99.7532	0	0	0	0
LINC01997	1	-2.25495	-0.315789	0	99.9051	99.7532	0	0	0	0
AC108463.2	1	-2.25077	-0.316182	0	99.9715	99.8194	0	0	0	0
BX842242.1	1	-1.12323	-0.316395	0	99.8292	99.6769	0	0	0	0
AC010528.1	1	-1.01475	-0.316449	0	99.8292	99.6769	0	0	0	0
BTLA	1	-0.963437	-0.316602	0	99.7248	99.5726	0	0	0	0
CHRFAM7A	1	-2.23766	-0.316673	0	99.9336	99.7812	0	0	0	0
LINC01094	1	-0.566094	-0.316915	0	99.3737	99.2215	0	0	0	0
AC034229.1	1	-1.24164	-0.316934	0	99.7912	99.6387	0	0	0	0
AC015878.1	1	-0.438486	-0.316986	0	99.5065	99.3538	0	0	0	0
AL031731.1	1	-0.812775	-0.317189	0	99.6489	99.4963	0	0	0	0
LINC01711	1	-19.9612	-0.31724	0	100	99.8474	0	0	0	0
AC115284.4	1	-1.61786	-0.31751	0	99.8577	99.7049	0	0	0	0
BACH1-IT2	1	-1.57132	-0.317554	0	99.8577	99.7049	0	0	0	0
LINC02365	1	-1.32466	-0.317563	0	99.6868	99.5344	0	3.06107e-06	0	2.54408e-05
AC013480.1	1	-2.64682	-0.317627	0	99.962	99.8092	0	0	0	0
AP001407.1	1	-1.88044	-0.31806	0	99.9241	99.771	0	0	0	0
LINC01356	1	-1.79841	-0.318588	0	99.8861	99.7329	0	0	0	0
IL17B	1	-1.25695	-0.318901	0	99.7438	99.5904	0	0	0	0
PAX5	1	-1.22264	-0.318983	0	99.7438	99.5904	0	0	0	0
OSBP	1	-0.0532552	-0.318993	0	55.7791	55.901	0	0	0	0
AC092376.2	1	-3.67535	-0.319214	0	99.9526	99.799	0	0	0	0
AC009646.2	1	-0.890449	-0.319366	0	99.9146	99.7609	0	0	0	0
ABCG8	1	-1.14202	-0.319399	0	99.8102	99.6565	0	0	0	0
LINC01169	1	-1.0592	-0.319665	0	99.7723	99.6184	0	0	0	0
LINC02208	1	-0.63644	-0.319861	0	98.1401	97.9902	0	0	0	0
ASIC4	1	-3.35163	-0.320068	0	99.981	99.827	0	0	0	0
UBE2E2-AS1	1	-1.07598	-0.320348	0	99.7343	99.5802	0	0	0	0
LYPLAL1-AS1	1	-0.571964	-0.320459	0	99.4876	99.3335	0	0	0	0
LINC01715	1	-0.151263	-0.321025	0	97.3619	97.2041	0	0	0	0
ZC2HC1B	1	-0.674305	-0.3211	0	99.3452	99.191	0	0	0	0
AP002336.1	1	-0.753196	-0.321114	0	99.6584	99.5039	0	0	0	0
AL358334.4	1	-2.45005	-0.32112	0	99.9051	99.7507	0	0	0	0
WDFY3-AS1	1	-0.228938	-0.321199	0	98.4247	98.27	0	0	0	0
AC008679.1	1	-1.36267	-0.321307	0	99.8671	99.7125	6.21712e-05	0.000334458	9.48947e-05	0.00104307
LINC01818	1	-0.324916	-0.321369	0	98.9182	98.7636	0	0	0	0
FALEC	1	-0.391555	-0.321391	0	97.5897	97.4407	0	7.77628e-05	0	0.000457934
LINC00898	1	-2.9488	-0.321497	0	99.9715	99.8168	0	0	0	0
AL109807.1	1	-2.71108	-0.321506	0	99.9715	99.8168	0	6.98779e-06	0	2.54408e-05
FAM189A1	1	-0.537424	-0.321646	0	98.5956	98.443	0	0	0	0
SLC25A17	1	-0.0475424	-0.322075	0	70.6396	70.4963	0	1.79872e-05	0	2.54408e-05
AL359715.3	1	-0.432559	-0.322157	0	99.7533	99.598	0	4.91548e-05	0	7.63223e-05
RCVRN	1	-1.43146	-0.322397	0	99.8956	99.7405	0	2.31343e-05	0	2.54408e-05
KIRREL2	1	-19.8644	-0.322527	0	100	99.8448	0.000134646	0.000328417	9.48947e-05	0.000585137
CST4	1	-20.222	-0.322527	0	100	99.8448	0	0	0	0
MAP1LC3C	1	-19.908	-0.322527	0	100	99.8448	0	0	0	0
AC108053.1	1	-0.92787	-0.322642	0	99.7533	99.598	0	0	0	0
AC012370.2	1	-0.840097	-0.322728	0	99.5445	99.3894	0	0.000254629	0	0.00315465
AC005234.2	1	-3.18562	-0.323001	0	99.962	99.8067	0	4.5198e-05	0	0.000101763
AL450344.1	1	-3.607	-0.32301	0	99.962	99.8067	0	6.41783e-05	0	0.000305289
AC013287.1	1	-0.407329	-0.323084	0	98.3963	98.242	0	0.000242121	0	0.00358715
SLCO2B1	1	-0.83875	-0.32318	0	99.07	98.9162	0	0	0	0
WWTR1-IT1	1	-0.726457	-0.323221	0	99.6109	99.4556	0	0	0	0
LINC01919	1	-1.46292	-0.32382	0	99.8861	99.7303	0	0	0	0
AL136979.1	1	-0.50001	-0.324291	0	99.6014	99.4454	0	0	0	0
FUT5	1	-2.01013	-0.324887	0	99.9146	99.7583	0	0	0	0
LINC00115	1	-0.245153	-0.325042	0	98.3583	98.2013	0	1.64134e-05	0	5.08815e-05
SKOR1	1	-1.18524	-0.325191	0	99.8766	99.7202	0	0	0	0
AL157778.1	1	-0.8805	-0.32532	0	99.4306	99.2749	0	0	0	0
AC009509.4	1	-5.33933	-0.32543	0	99.981	99.8245	0	0	0	0
AP001120.5	1	-0.891186	-0.325449	0	99.3262	99.1706	0	1.15027e-05	0	2.54408e-05
GATA6-AS1	1	-0.0794717	-0.325456	0	99.0511	98.8933	0	9.87666e-05	0	0.000228967
AC078795.3	1	-1.49336	-0.325763	0	99.8387	99.682	0	0	0	0
ZNF114-AS1	1	-2.52202	-0.32581	0	99.9431	99.7863	0	1.02262e-05	0	5.08815e-05
AL049712.1	1	-0.0424693	-0.325914	0	99.5825	99.425	0	0.000109112	0	0.00117027
TEX36	1	-0.594807	-0.326152	0	99.6584	99.5014	0.000114534	0.000207711	0.000189789	0.000254408
AC104794.3	1	0.0567403	-0.326734	0	95.8626	95.6929	0	0	0	0
AL589182.1	1	-2.75826	-0.326771	0	99.9715	99.8143	0	0	0	0
AC087521.4	1	-2.86489	-0.326801	0	99.9715	99.8143	0	0	0	0
LINC02847	1	-3.26668	-0.32681	0	99.9715	99.8143	0	0.000193446	0	0.000407052
AC064843.1	1	-3.99497	-0.326857	0	99.9715	99.8143	0	5.08389e-05	0	7.63223e-05
LINC02827	1	-1.22623	-0.327568	0	99.8956	99.738	0	2.80956e-05	0	2.54408e-05
LINC02224	1	-1.29279	-0.327569	0	99.6204	99.4632	0	0	0	0
AC023449.2	1	-1.74982	-0.32761	0	99.8956	99.738	0	0	0	0
CDC40	1	-0.0489714	-0.327616	0	52.8374	53.2348	0	0	0	0
AP005328.1	1	-1.52759	-0.327812	0	99.7912	99.6337	0	0	0	0
AC138646.1	1	-21.1048	-0.327815	0	100	99.8423	0	0	0	0
BARX1-DT	1	-19.6987	-0.327815	0	100	99.8423	0	0	0	0
AL133335.1	1	-1.59447	-0.327828	0	99.7912	99.6337	0	2.76771e-06	0	2.54408e-05
PPP2R5D	1	-0.0318445	-0.327986	0	88.2615	88.0657	0	0	0	0
AC100788.1	1	-1.2793	-0.328037	0	99.8577	99.6998	0	0	0	0
AL118505.1	1	-2.72262	-0.328221	0	99.962	99.8041	0	0.000125836	0	0.000356171
NFATC2IP	1	-0.0431412	-0.328394	0	64.3481	64.3092	0	0	0	0
ZFP64	1	-0.13261	-0.329123	0	74.7485	74.7806	0	0	0	0
AC011471.2	1	-0.538931	-0.329138	0	99.2219	99.0638	0	0	0	0
AC022784.5	1	-0.301581	-0.329266	0	99.5635	99.4047	0	0	0	0
AC109472.1	1	-1.61685	-0.329561	0	99.8482	99.6896	0	0	0	0
AC082651.3	1	-2.47806	-0.329618	0	99.9526	99.7939	0	5.51601e-05	0	7.63223e-05
AC107952.2	1	-0.56904	-0.329893	0	99.5255	99.3665	0	0	0	0
UPK1A-AS1	1	-1.5482	-0.33011	0	99.9146	99.7558	0	0	0	0
Z94277.1	1	-1.92062	-0.330155	0	99.9146	99.7558	0	7.69111e-05	0	0.000101763
LINC02193	1	-0.207625	-0.330381	0	98.159	98.0004	0	0	0	0
TNNI1	1	-1.42578	-0.330501	0	99.8766	99.7176	0	1.01281e-05	0	5.08815e-05
AC011446.3	1	-1.49651	-0.330501	0	99.8766	99.7176	0	0	0	0
AC018695.6	1	-2.9904	-0.33063	0	99.981	99.8219	0	0	0	0
P4HA3-AS1	1	-3.35407	-0.330656	0	99.981	99.8219	0.00015241	4.78158e-05	0.000474473	0.000178085
AC018450.1	1	-3.91888	-0.330684	0	99.981	99.8219	0.000499772	0.000170443	0.0017081	0.000788664
NKX2-3	1	-4.91109	-0.330714	0	99.981	99.8219	0	0.000100502	0	0.000228967
CASC6	1	-1.81595	-0.330987	0	99.9431	99.7838	0	0	0	0
AP000851.1	1	-2.09871	-0.331086	0	99.9431	99.7838	0	0	0	0
AL031674.1	1	-1.80381	-0.331563	0	99.9051	99.7456	0	0	0	0
AL354714.1	1	-3.11816	-0.332088	0	99.9715	99.8117	0	0	0	0
AC123595.1	1	-3.42435	-0.332097	0	99.9715	99.8117	0	0.000147728	0	0.00134836
AC012213.1	1	-2.70988	-0.332097	0	99.9715	99.8117	0	0	0	0
AC007731.3	1	-1.74636	-0.332648	0	99.8292	99.6693	0	0	0	0
AP003721.1	1	-1.43656	-0.33298	0	99.7912	99.6311	0	0	0	0
DSCR4-IT1	1	-19.2689	-0.333102	0	100	99.8397	0.000252362	0.000227453	0.000474473	0.000508815
TBR1	1	-19.9004	-0.333102	0	100	99.8397	0	0	0	0
PCDH8	1	-19.179	-0.333102	0	100	99.8397	0	0	0	0
AC012404.2	1	-20.1538	-0.333102	0	100	99.8397	0	3.47246e-05	0	2.54408e-05
AC087518.1	1	-19.491	-0.333102	0	100	99.8397	0	0.000133635	0	0.000585137
GCGR	1	-1.13084	-0.333358	0	99.7533	99.5929	0	0	0	0
TMEM26-AS1	1	-2.89237	-0.333493	0	99.962	99.8016	0	0	0	0
TAS1R2	1	-3.50031	-0.333587	0	99.962	99.8016	0	0	0	0
AC096537.1	1	-3.989	-0.333601	0	99.962	99.8016	0	0.000151589	0	0.00244231
ATCAY	1	-0.973305	-0.333817	0	99.2408	99.0816	0	0.000119259	0	0.00101763
AC018809.1	1	-0.383568	-0.334116	0	99.3262	99.1655	0	0	0	0
AC079148.3	1	-1.13189	-0.334302	0	99.4401	99.28	0	0	0	0
AC092118.1	1	0.0108427	-0.334372	0	98.2539	98.0894	0	3.79269e-05	0	0.000101763
PCDHGA4	1	-5.38238	-0.334538	0	99.9905	99.8295	0	0	0	0
AC011228.2	1	-5.41151	-0.33455	0	99.9905	99.8295	0	0	0	0
LINC01063	1	0.070376	-0.334818	0	98.7569	98.5931	0	0	0	0
AL121987.1	1	-2.77116	-0.334978	0	99.9526	99.7914	0	1.05623e-05	0	2.54408e-05
MPPED2-AS1	1	-3.60453	-0.335036	0	99.9526	99.7914	0	0	0	0
AL450322.1	1	-2.11777	-0.335442	0	99.9146	99.7532	0	0	0	0
PDF	1	-1.16697	-0.335692	0	99.7723	99.6108	0	0	0	0
AL359198.1	1	-0.766843	-0.335795	0	99.7343	99.5726	0	0	0	0
LINC02232	1	-3.48943	-0.335934	0	99.981	99.8194	0	0	0	0
GHRH	1	-3.89195	-0.335964	0	99.981	99.8194	0	1.94701e-06	0	2.54408e-05
AC119673.1	1	-4.33045	-0.335976	0	99.981	99.8194	0	8.30109e-05	0	0.000254408
SLC9A9-AS1	1	-2.50049	-0.336382	0	99.9431	99.7812	0	0	0	0
AC008555.2	1	-0.66762	-0.336705	0	99.554	99.392	0	0	0	0
AC027702.1	1	-2.31318	-0.336908	0	99.9051	99.743	0.000138179	3.70449e-05	0.000284684	7.63223e-05
RAD54B	1	-0.0471444	-0.33696	0	95.7487	95.5835	0	0	0	0
TRDN	1	-1.7701	-0.337024	0	99.6679	99.5064	0	0	0	0
NAT8L	1	-1.78764	-0.337296	0	99.9715	99.8092	0	3.40969e-06	0	2.54408e-05
LINC01160	1	-4.09862	-0.337435	0	99.9715	99.8092	0	0	0	0
AL035446.1	1	-0.82084	-0.337588	0	99.7912	99.6286	0	0	0	0
AP005717.1	1	-2.34139	-0.337801	0	99.9336	99.771	0	0	0	0
GRIK1-AS1	1	-1.94831	-0.33828	0	99.8956	99.7329	0	4.33658e-06	0	2.54408e-05
KC877982.1	1	-20.75	-0.338389	0	100	99.8372	0	0	0	0
GNG8	1	-19.8105	-0.338389	0	100	99.8372	0	0	0	0
FETUB	1	-20.5199	-0.338389	0	100	99.8372	0	0	0	0
AL049775.3	1	-19.8107	-0.338389	0	100	99.8372	0	0	0	0
AC093849.2	1	-20.2591	-0.338389	0	100	99.8372	0	0	0	0
AL732437.1	1	-19.65	-0.338389	0	100	99.8372	0	0	0	0
AP000248.1	1	-1.30034	-0.338536	0	99.8577	99.6947	0	0	0	0
GABRA2	1	-2.42226	-0.339069	0	99.8577	99.6947	0	2.22418e-05	0	5.08815e-05
AC004837.2	1	-2.37871	-0.33932	0	99.9241	99.7609	0	0	0	0
AC087564.1	1	-1.05501	-0.339546	0	99.7817	99.6184	0	0	0	0
AL031658.1	1	-1.80722	-0.339721	0	99.8861	99.7227	0	0.000145223	0	0.000152645
RRS1	1	-0.0734197	-0.339728	0	84.646	84.4811	0	0	0	0
AC074387.1	1	-3.48035	-0.339788	0	99.9905	99.827	0	2.1387e-06	0	2.54408e-05
AL139039.3	1	-1.00606	-0.339844	0	99.8482	99.6845	0	0	0	0
LINC02006	1	-0.552932	-0.340188	0	79.74	80.3139	0	6.33055e-06	0	2.54408e-05
LINC01968	1	-1.70136	-0.340212	0	99.8482	99.6845	0	4.25399e-05	0	0.000178085
AL139379.1	1	-3.07963	-0.340276	0	99.9526	99.7888	0	1.07536e-05	0	2.54408e-05
STAR	1	-0.447828	-0.340674	0	98.5007	98.3387	0	0	0	0
AC008378.1	1	-1.01844	-0.340739	0	99.6014	99.4378	0	0	0	0
HIST1H4F	1	-0.708609	-0.34109	0	99.8387	99.6744	0	1.21005e-05	0	2.54408e-05
LINC02473	1	-1.82406	-0.341226	0	99.8766	99.7125	0	0	0	0
DDX53	1	-4.38238	-0.34129	0	99.981	99.8168	0	0	0	0
TTR	1	-2.36748	-0.341696	0	99.9431	99.7787	0	0	0	0
RAI1-AS1	1	-0.445218	-0.342598	0	99.089	98.9239	0	0	0	0
KIF5A	1	-1.55838	-0.342869	0	99.7628	99.598	0	0	0	0
BAHCC1	1	-0.138957	-0.343111	0	90.1784	90.0221	0	0	0	0
TPPP2	1	-0.106161	-0.343411	0	99.573	99.4072	0	0	0	0
AL020993.1	1	-1.60469	-0.343447	0	99.8956	99.7303	0	0	0	0
LINC01985	1	-2.17292	-0.343622	0	99.8956	99.7303	0	0	0	0
AL591069.1	1	-20.1714	-0.343677	0	100	99.8346	0	0	0	0
AC011676.2	1	-1.24496	-0.343921	0	99.8577	99.6922	0	0	0	0
TRPM8	1	-2.16164	-0.344161	0	99.8577	99.6922	0	0	0	0
AC010737.1	1	-3.16793	-0.344657	0	99.9241	99.7583	0	0	0	0
AL122125.1	1	-2.92012	-0.344671	0	99.9241	99.7583	0	0	0	0
AL359834.1	1	-3.06648	-0.344689	0	99.9241	99.7583	0.00125748	0.00138803	0.00284684	0.00305289
CCL24	1	-3.99803	-0.345086	0	99.9905	99.8245	0.000442608	0.000713888	0.00104384	0.00190806
LINC01583	1	-6.45224	-0.345131	0	99.9905	99.8245	0.000140711	0.00107524	0.000379579	0.001501
KLF17	1	-6.36188	-0.345134	0	99.9905	99.8245	0.000242319	0.000172933	0.000379579	0.000407052
PRB1	1	-0.0252417	-0.345325	0	98.9087	98.7407	0	2.9774e-05	0	5.08815e-05
USP26	1	-1.90006	-0.345735	0	99.8482	99.682	0	0.000188774	0	0.000508815
NELL1	1	-1.02649	-0.346087	0	99.2598	99.0943	0.00694959	0.0143502	0.0169861	0.0286461
GCNT7	1	-0.248413	-0.346281	0	97.2386	97.0718	6.12929e-05	0.000293071	9.48947e-05	0.000712341
GACAT2	1	-2.54903	-0.346978	0	99.9431	99.7761	0	0	0	0
LINC02211	1	0.214268	-0.347218	0	98.605	98.4328	0	1.55908e-05	0	5.08815e-05
AC092953.2	1	-1.36235	-0.347719	0	99.8671	99.6998	0.000647598	0.0035576	0.00142342	0.00572417
RBIS	1	-0.0775316	-0.347769	0	29.9677	31.7272	0	0	0	0
MEIOC	1	-0.12459	-0.34782	0	97.9882	97.8197	0	0	0	0
AC023137.1	1	-1.36271	-0.347891	0	99.7628	99.5955	0	0	0	0
INSRR	1	-3.28445	-0.347956	0	99.9715	99.8041	0	0	0	0
AC126763.1	1	-1.2802	-0.348084	0	99.8292	99.6616	0	0	0	0
AC092811.1	1	-1.01498	-0.348283	0	99.7248	99.5573	0	0	0	0
AC018926.2	1	0.0719666	-0.34832	0	94.7049	94.515	0.00436898	0.00971791	0.0100588	0.0179612
TTLL8	1	-2.16523	-0.348334	0	99.9336	99.7659	0	2.74866e-05	0	5.08815e-05
AC026992.2	1	-2.99825	-0.348465	0	99.9336	99.7659	0	0	0	0
ZNF548	1	-0.0587006	-0.348839	0	89.8652	89.6838	0	4.57507e-05	0	0.000127204
AL627309.4	1	-20.312	-0.348964	0	100	99.8321	0	2.31718e-05	0	2.54408e-05
MGARP	1	-2.3412	-0.348981	0	99.8956	99.7278	0.000114306	0.000630554	9.48947e-05	0.00099219
ZNF25	1	-0.0532875	-0.349299	0	89.1725	88.9867	0	0	0	0
TSPEAR-AS2	1	-3.14987	-0.34941	0	99.962	99.7939	0	0	0	0
AL121936.1	1	-4.15656	-0.349467	0	99.962	99.7939	0	0	0	0
AL136439.1	1	-1.69413	-0.349755	0	99.9241	99.7558	0	0	0	0
AC021269.3	1	-0.531964	-0.349845	0	99.6394	99.4708	0	0	0	0
AC012213.2	1	-2.1889	-0.349871	0	99.9241	99.7558	1.14794e-05	3.07756e-06	9.48947e-05	2.54408e-05
AC008914.1	1	-2.59852	-0.349922	0	99.9241	99.7558	0	0	0	0
TRHR	1	-2.96185	-0.350009	0	99.9241	99.7558	0	0	0	0
AC048344.1	1	-1.7937	-0.350267	0	99.8861	99.7176	0	0	0	0
AC174469.1	1	-4.75698	-0.350385	0	99.9905	99.8219	0	0.0002138	0	0.00033073
GBX2	1	-5.10831	-0.350396	0	99.9905	99.8219	9.09467e-05	2.43823e-05	9.48947e-05	2.54408e-05
PNMT	1	-1.40293	-0.35115	0	99.9146	99.7456	0	0	0	0
TAFA4	1	-1.43327	-0.351261	0	99.8102	99.6413	0	0	0	0
AC132938.1	1	-1.55517	-0.351261	0	99.8102	99.6413	0	0	0	0
MEI4	1	-1.10332	-0.351317	0	99.535	99.3665	0	0	0	0
AC026740.1	1	-1.57361	-0.351595	0	99.8766	99.7074	0	0	0	0
AP001057.1	1	-1.86017	-0.351761	0	99.8766	99.7074	0	0	0	0
AC027329.1	1	-4.90189	-0.351863	0	99.981	99.8117	9.37563e-06	0.000111479	9.48947e-05	0.000457934
AC024940.1	1	-0.0532138	-0.351885	0	97.1152	96.942	0.0488922	0.0205554	0.113305	0.0590471
AC093599.1	1	-1.38214	-0.352038	0	99.8387	99.6693	0.0547941	0.0868248	0.141489	0.262196
AP005482.1	1	-1.3431	-0.352188	0	99.8387	99.6693	0.164066	0.196858	0.430721	0.584254
AC007608.3	1	-2.15887	-0.352261	0	99.9431	99.7736	0.344031	0.373493	0.998553	1.19837
MGAT5B	1	-1.04642	-0.352429	0	99.8007	99.6311	0.112305	0.102137	0.300245	0.290156
AC117944.1	1	-1.75152	-0.352607	0	99.9051	99.7354	0.000156559	0.00040041	0.000474473	0.00122116
AL627308.3	1	-1.19319	-0.352619	0	99.6299	99.4607	0.000558812	0.000351119	0.001803	0.00127204
CPB2-AS1	1	-0.170546	-0.353048	0	98.5861	98.415	1.07258e-05	8.32483e-05	9.48947e-05	0.000127204
AC004852.2	1	-3.50853	-0.35326	0	99.9715	99.8016	3.23058e-05	0.00108038	9.48947e-05	0.00340906
AC114689.3	1	-0.319706	-0.353881	0	97.8744	97.7052	0.00593179	0.0172314	0.021636	0.0433763
SHISA3	1	-20.5817	-0.354251	0	100	99.8295	0	0.000115089	0	0.000279848
IGFBP1	1	-21.6699	-0.354251	0	100	99.8295	0	0.000802597	0	0.00208614
AL023553.1	1	-3.0528	-0.354685	0	99.962	99.7914	0.180311	0.144474	0.477408	0.414444
GMNC	1	0.127492	-0.354713	0	93.6041	93.3829	0.0121542	0.00455503	0.0339722	0.0147557
AC093334.1	1	-3.6955	-0.354747	0	99.962	99.7914	0.0064283	0.00332922	0.0167963	0.0102526
FGF10	1	-1.3792	-0.354873	0	99.3168	99.1477	0.0110848	0.0115021	0.0250522	0.0266364
SEMA4F	1	-0.23188	-0.354997	0	97.0108	96.8403	0	0	0	0
GYPE	1	-2.32635	-0.355127	0	99.9241	99.7532	0	0	0	0
AL445526.1	1	-1.87032	-0.355194	0	99.8197	99.6489	0	0	0	0
AL009176.1	1	-0.586271	-0.355336	0	97.7984	97.634	2.81379e-05	7.54361e-06	9.48947e-05	2.54408e-05
RGPD3	1	-0.387003	-0.355361	0	99.3927	99.2215	0.000586431	0.000335163	0.000759157	0.000585137
AC008735.1	1	-0.49066	-0.35549	0	98.8708	98.7	0.533726	0.366247	1.69572	1.21007
MYL4	1	-1.77593	-0.355537	0	99.8861	99.7151	0.000108383	4.27739e-05	0.000189789	0.000127204
RASGRF2-AS1	1	-2.23787	-0.355752	0	99.8861	99.7151	0.00484471	0.00511984	0.0129057	0.0124915
AC009567.1	1	-2.73866	-0.356117	0	99.9526	99.7812	0.688416	0.555763	2.39147	1.92205
FADS6	1	-0.596904	-0.356481	0	99.5635	99.392	0.000293387	0.000277522	0.000854052	0.000686901
CNR2	1	-1.09615	-0.356584	0	99.7058	99.5344	0	0	0	0
LINC02176	1	-2.40611	-0.356627	0	99.9146	99.743	0.000389533	0.000857533	0.00104384	0.00178085
HSF5	1	-0.684256	-0.356828	0	99.0511	98.8806	0.519622	0.639255	1.59381	2.191
AC117383.1	1	-0.368913	-0.35692	0	98.6145	98.443	0.000304186	0.000549449	0.000569368	0.00104307
ZSCAN20	1	-0.197654	-0.357149	0	97.0298	96.8606	0.0127431	0.01013	0.0307458	0.026331
KCNJ10	1	-0.946177	-0.357155	0	99.7343	99.5624	0.0433584	0.102826	0.104575	0.310254
CR936218.1	1	-2.94241	-0.357567	0	99.9431	99.771	0.000449644	0.00122677	0.00104384	0.0027476
AL133372.2	1	-2.6607	-0.357636	0	99.9431	99.771	8.46639e-05	8.74025e-05	0.000189789	0.000127204
AC145285.3	1	-0.511368	-0.357879	0	99.516	99.3436	0.00713134	0.00374602	0.0185044	0.0105579
AL356966.1	1	-0.985289	-0.358165	0	99.6584	99.4861	0	0	0	0
AC022211.2	1	-0.345917	-0.358172	0	99.127	98.9544	0.000740184	0.000444512	0.00189789	0.00127204
AC007391.3	1	-2.54503	-0.359009	0	99.9336	99.7609	0	4.48744e-06	0	5.08815e-05
SLC6A7	1	-3.08413	-0.359069	0	99.9336	99.7609	0.000318145	0.00044393	0.00132853	0.00119572
AP001885.3	1	-1.09674	-0.359202	0	99.7912	99.6184	0.000671638	0.000315461	0.00218258	0.000941308
AL161804.1	1	-1.3066	-0.359365	0	99.7912	99.6184	0.166418	0.0724017	0.518502	0.252169
GPR176-DT	1	-1.96433	-0.359431	0	99.8956	99.7227	0.00109147	0.000559185	0.00265705	0.00155189
AC007540.1	1	-20.1068	-0.359539	0	100	99.827	0	0	0	0
CA4	1	-3.57506	-0.35974	0	99.8956	99.7227	0.000141998	0.000138415	0.000474473	0.000457934
PGM5	1	-0.717469	-0.359792	0	96.878	96.7207	0.0816094	0.054706	0.215601	0.191391
SLC25A41	1	-0.908477	-0.360045	0	99.6109	99.4378	0.00870669	0.00702967	0.0189789	0.0215228
ACTA2-AS1	1	-3.93089	-0.360046	0	99.962	99.7888	0.000105222	6.97218e-05	0.000284684	0.000203526
AC011997.2	1	-2.45392	-0.360458	0	99.9241	99.7507	0	0	0	0
AC135178.4	1	-0.385144	-0.36051	0	98.8708	98.6974	0	0	0	0
ENTPD7	1	-0.171657	-0.360529	0	72.3762	72.6385	0.000356327	0.000289755	0.00104384	0.000915867
AC103810.2	1	-0.421881	-0.360711	0	99.2883	99.1147	0	1.24967e-05	0	0.000101763
VCX	1	-1.64374	-0.360828	0	99.8861	99.7125	2.89607e-05	7.57743e-05	9.48947e-05	0.000203526
AL022157.1	1	-0.272039	-0.360886	0	98.7948	98.6211	0	4.25981e-05	0	7.63223e-05
ERVFRD-1	1	-5.0202	-0.360964	0	99.9905	99.8168	0.0499245	0.0298408	0.131999	0.0907731
SALL1	1	-6.47423	-0.360999	0	99.9905	99.8168	0	0	0	0
AL136129.1	1	-6.78878	-0.360999	0	99.9905	99.8168	0.376954	0.357239	1.11071	1.11627
SIRT4	1	-0.0624228	-0.362053	0	97.7035	97.5246	0	0	0	0
KRT34	1	-3.31143	-0.362355	0	99.981	99.8067	0	4.62853e-05	0	0.000127204
S100Z	1	-0.872811	-0.362605	0	99.7343	99.5599	0.0154697	0.00691051	0.0408046	0.020785
AC004054.1	1	-1.40119	-0.362683	0	99.8387	99.6642	0.00407813	0.00199723	0.0105333	0.00610579
AL136982.2	1	-2.15275	-0.362755	0	99.9431	99.7685	0.00245208	0.003097	0.00597837	0.0124405
DPEP1	1	-1.92826	-0.36277	0	99.7723	99.598	2.06715e-05	0.000414543	9.48947e-05	0.00188261
AC145207.3	1	-2.51804	-0.362817	0	99.9431	99.7685	0.00690467	0.0390232	0.0189789	0.111711
LINC02764	1	-3.04546	-0.362918	0	99.9431	99.7685	0	0.00023791	0	0.000534256
PVALB	1	-2.97606	-0.362929	0	99.9431	99.7685	0.00620949	0.00825169	0.0149933	0.0191315
ASAH2	1	-0.325146	-0.363109	0	99.2693	99.0943	0.179024	0.14653	0.471715	0.423052
AC008277.1	1	-0.447395	-0.363372	0	98.9941	98.8195	0.00022738	0.000172575	0.000379579	0.000381611
AC015795.1	1	-0.486687	-0.363535	0	99.0605	98.8857	0	0	0	0
PCDHGA3	1	-1.50295	-0.363843	0	99.7628	99.5879	4.37009e-05	5.69627e-05	9.48947e-05	0.000127204
IGSF5	1	-1.10698	-0.36399	0	99.8292	99.654	0.00708058	0.0056819	0.0167963	0.0136109
AC009812.3	1	-0.848059	-0.364169	0	99.5825	99.4072	0.633562	0.904958	2.44538	4.65287
CLEC2A	1	-1.43841	-0.364595	0	99.8956	99.7202	0.00823664	0.0190668	0.0230594	0.0549768
FMR1-IT1	1	-0.168486	-0.364695	0	98.7853	98.6084	0.00985664	0.00886546	0.0266654	0.0252116
ANKLE1	1	-1.44133	-0.365003	0	99.6868	99.5115	0.0263748	0.0124397	0.0650027	0.0354133
MACORIS	1	-3.4107	-0.365273	0	99.962	99.7863	0.000556368	0.00021102	0.00132853	0.000559697
AC027796.4	1	-0.536768	-0.365292	0	99.6774	99.5014	0.000125506	5.18913e-05	0.000284684	0.000152645
ALOX12B	1	-2.8087	-0.365747	0	99.9241	99.7481	0	1.24333e-05	0	2.54408e-05
AC079193.2	1	-0.371265	-0.366074	0	98.6335	98.4583	0.000174834	0.000661336	0.000379579	0.00147556
SPATA9	1	-0.0886244	-0.366487	0	98.1685	97.9902	0.000251772	0.000936182	0.000664263	0.0021879
AL161937.1	1	-0.335214	-0.366706	0	99.5255	99.3487	0.00762334	0.00500532	0.019833	0.0138653
AC012443.2	1	-1.24696	-0.366797	0	99.8102	99.6337	0.016044	0.0217929	0.0401403	0.0545949
KCNK12	1	-0.560944	-0.367086	0	98.3583	98.1861	0.000817621	0.00101832	0.00256216	0.00269672
IBA57-DT	1	-0.991075	-0.367173	0	99.7723	99.5955	0.0021497	0.00160067	0.00578858	0.00485919
CBS	1	-4.49219	-0.367708	0	99.981	99.8041	0.0127447	0.00492573	0.0509584	0.0211412
CCDC177	1	-4.7491	-0.367722	0	99.981	99.8041	0.00321406	0.00163415	0.00863542	0.00488463
AC006946.2	1	-2.85258	-0.368208	0	99.9431	99.7659	0.00133436	0.00110894	0.00446005	0.00302745
AC027682.1	1	-0.618295	-0.368545	0	99.6204	99.4428	0.0216746	0.0115747	0.0540898	0.0304778
LINC02641	1	-1.22607	-0.36882	0	99.6963	99.5192	0.00304416	0.00603086	0.00740179	0.0169436
LINC02558	1	-1.10474	-0.368973	0	99.7628	99.5853	0.0105462	0.0178065	0.0299867	0.0561473
NOX1	1	-0.0684764	-0.369	0	99.0321	98.8526	0.113518	0.0982959	0.289143	0.267688
DCAF12L2	1	-3.94187	-0.369138	0	99.9715	99.7939	0.115018	0.124301	0.300909	0.331835
AL807740.1	1	-3.95929	-0.369148	0	99.9715	99.7939	0.00246936	0.0109614	0.00559879	0.0261531
KRT40	1	-0.0186693	-0.369208	0	98.5102	98.3285	0.00571619	0.00467343	0.0147087	0.0125169
AC007529.1	1	-0.99624	-0.369311	0	99.8292	99.6515	0.0318414	0.0171993	0.0663313	0.0434013
AC106712.1	1	-1.69869	-0.369602	0	99.8292	99.6515	0.000409479	0.00155969	0.000474473	0.00407052
FOXI3	1	-19.7379	-0.370113	0	100	99.8219	0.107831	0.208655	0.297588	0.609311
VAX1	1	-20.4089	-0.370113	0	100	99.8219	0.0138218	0.0449337	0.0370088	0.123771
KERA	1	-20.4583	-0.370113	0	100	99.8219	0.00815256	0.0668812	0.0243879	0.260617
COL2A1	1	-20.3978	-0.370113	0	100	99.8219	0	0	0	0
AL136084.3	1	-20.2635	-0.370113	0	100	99.8219	0.00133746	0.000548598	0.00370089	0.00160277
AC093382.1	1	-1.80096	-0.370433	0	99.8577	99.6794	0.00234696	0.00175746	0.00702221	0.00452845
AC011753.2	1	-3.22532	-0.370553	0	99.962	99.7838	0.0833539	0.0830432	0.231353	0.238782
LINC00842	1	-0.0188003	-0.370752	0	97.6846	97.4992	0.00330692	0.00379923	0.00958436	0.0106597
GPR1-AS	1	-1.39272	-0.370776	0	99.8197	99.6413	0.0200902	0.0122212	0.053046	0.0360491
AC022382.2	1	-1.35027	-0.37078	0	99.6489	99.4708	0.00793508	0.00743171	0.0181249	0.0186481
GRIN2B	1	-1.07396	-0.370844	0	99.4117	99.2342	0.001548	0.00119657	0.00341621	0.00290024
FIZ1	1	-0.0263815	-0.370915	0	91.1463	90.9405	0.00512051	0.0198036	0.0147087	0.0651026
BRICD5	1	-0.16698	-0.371221	0	98.9941	98.8145	0.000505442	0.00151539	0.00123363	0.00358714
LINC02254	1	-0.799281	-0.371413	0	99.4686	99.2902	0.00313124	0.021781	0.00730689	0.0556131
HOXB-AS2	1	-5.13541	-0.371555	0	99.9905	99.8117	0	7.41636e-05	0	0.000228967
AP000640.2	1	-0.0380574	-0.371676	0	98.159	97.9775	0.0289662	0.011458	0.0451697	0.0228712
TBC1D10B	1	-0.0615089	-0.371985	0	83.5737	83.3338	0.0215787	0.0923041	0.0396659	0.426083
AC090023.2	1	-3.23896	-0.372031	0	99.9526	99.7736	0.970274	0.431946	3.96638	1.97575
AC104564.5	1	-1.0699	-0.372074	0	99.8102	99.6311	0.000559587	0.000541548	0.00132853	0.001501
THRIL	1	-0.242278	-0.372249	0	99.2693	99.0892	0.356182	0.136648	1.06546	0.470156
PCDHA10	1	0.00877386	-0.372328	0	97.6087	97.4254	0.00181588	0.000864291	0.00512432	0.00231511
MESP2	1	0.0679812	-0.37237	0	99.1554	98.9747	0.0150117	0.00865284	0.0392863	0.0244484
AC006364.1	1	-3.25359	-0.372926	0	99.981	99.8016	0.0376036	0.0209571	0.106283	0.0632193
AC013476.1	1	-3.21975	-0.372934	0	99.981	99.8016	0.143877	0.176236	0.419905	0.526215
AC097512.1	1	-1.26952	-0.372951	0	99.7723	99.5929	0.0170492	0.0243584	0.0438412	0.0581567
PRSS1	1	-3.79934	-0.372967	0	99.981	99.8016	0.000448644	0.0004746	0.00123363	0.00129748
ACP4	1	-4.8844	-0.373018	0	99.981	99.8016	1.22304e-05	6.47954e-05	9.48947e-05	7.63223e-05
GPC5-AS2	1	-5.62658	-0.37302	0	99.981	99.8016	0.419365	0.373918	1.2076	1.17817
ACER1	1	-1.13742	-0.373814	0	99.592	99.4123	0.031382	0.0210908	0.0793322	0.0571389
AC022001.2	1	-1.45753	-0.373888	0	99.8007	99.6209	0.392466	0.43184	1.17486	1.4877
LCT	1	-2.24797	-0.373902	0	99.9051	99.7252	0.416095	0.356518	1.22914	1.13089
PAGE2	1	-3.88246	-0.374459	0	99.9715	99.7914	0.245503	0.26161	0.703347	0.83337
ASMT	1	-0.851697	-0.375159	0	99.6489	99.4683	0.0020898	0.00610811	0.00436516	0.0109396
AC025280.2	1	-20.27	-0.375401	0	100	99.8194	0.555523	0.650177	1.74829	2.29683
EME2	1	-0.01228	-0.375497	0	96.0049	95.815	0.00134855	0.00237127	0.00398558	0.00534256
AC006449.5	1	-1.2212	-0.375515	0	99.8577	99.6769	0.0641886	0.0733996	0.162081	0.202736
CAPNS1	1	-0.0408752	-0.375736	0	36.6388	37.8355	0.078545	0.22698	0.177738	0.632481
PGAP3	1	0.0376827	-0.375848	0	90.539	90.2994	0.171697	0.162183	0.432809	0.412058
RXRG	1	-4.30631	-0.375942	0	99.962	99.7812	0.00016795	0.000123832	0.000569368	0.000356171
ADPGK-AS1	1	-0.522334	-0.375965	0	99.6774	99.4963	0.00070118	0.00022473	0.00246726	0.000890427
SPACA6P-AS	1	0.0203822	-0.376184	0	99.0985	98.9162	0	7.75054e-06	0	2.54408e-05
AC022215.2	1	-2.09024	-0.376235	0	99.9241	99.743	0	0.000159003	0	0.000381611
ZAN	1	-1.04879	-0.37714	0	99.4686	99.2877	0	0.00047367	0	0.000712341
CYP26C1	1	-2.55656	-0.377233	0	99.9526	99.771	0.318873	0.288935	0.897303	0.866969
AP001020.1	1	-3.00264	-0.377247	0	99.9526	99.771	0.172303	0.193103	0.436225	0.540699
LRRC4B	1	-1.02384	-0.377339	0	99.2978	99.1172	0.00410087	0.00237505	0.0107231	0.00620755
KCNK13	1	-0.72554	-0.377346	0	99.5635	99.3818	0.00146562	0.000668694	0.00322642	0.00162821
AC016027.2	1	-1.02351	-0.37743	0	99.7058	99.5243	0.000243256	0.000194685	0.000474473	0.000534256
AJ011932.1	1	-0.968938	-0.377822	0	99.7723	99.5904	0.268574	0.163299	0.792831	0.544936
LINC00668	1	-0.314064	-0.378445	0	99.6204	99.4378	0.711213	0.535892	2.6807	2.25442
CTAGE9	1	-1.43793	-0.379331	0	99.6963	99.5141	0.34721	0.169428	1.09677	0.599605
MIR137HG	1	-4.11808	-0.379745	0	99.9715	99.7888	0.0257133	0.0123537	0.0701271	0.0382119
TEX12	1	-0.971841	-0.380113	0	99.7912	99.6082	0.0296671	0.0121618	0.0811351	0.0369906
AC022523.1	1	-0.480892	-0.380278	0	99.1554	98.9722	0	1.17604e-05	0	2.54408e-05
HEPACAM2	1	-0.254251	-0.380508	0	97.7605	97.5755	8.61359e-05	0.000452647	0.000379579	0.00185717
RHBDL3	1	-0.227942	-0.381042	0	97.8079	97.6238	0.181753	0.218207	0.515368	0.738852
AC023154.1	1	-1.04009	-0.38118	0	99.7153	99.5319	0.0134344	0.0216092	0.0335926	0.0553837
AC099782.2	1	-0.83952	-0.381524	0	99.6774	99.4937	0.00146534	0.00119433	0.00389068	0.00315465
ERICD	1	-0.425113	-0.381584	0	99.7438	99.5599	1.09325	0.728348	4.76452	3.38321
SALL3	1	-5.26164	-0.382115	0	99.9905	99.8067	0.0437226	0.0215291	0.107801	0.0613366
FARP1-AS1	1	-1.41637	-0.382244	0	99.8482	99.6642	0.00655322	0.00244796	0.0141393	0.00608035
AF121898.1	1	-1.13498	-0.382249	0	99.6394	99.4556	0.00246803	0.00154456	0.00683242	0.0042486
AC009413.2	1	-2.3023	-0.38255	0	99.9526	99.7685	0.0386621	0.0148894	0.0938514	0.0439357
TMEM132C	1	-1.66598	-0.38284	0	99.3737	99.191	1.30139	0.472024	5.55599	2.36974
AL732509.1	1	-0.139131	-0.382878	0	95.2458	95.0619	0.0241895	0.0106923	0.0614916	0.0322331
AC027682.2	1	-1.87699	-0.382928	0	99.9146	99.7303	0.00372367	0.00388576	0.00910989	0.0100491
AC096772.1	1	-2.17999	-0.382965	0	99.9146	99.7303	0.279097	0.34444	0.793114	1.07015
AC068473.5	1	0.063518	-0.383049	0	96.9349	96.741	0.119574	0.130006	0.315333	0.36313
LINC00989	1	-2.24214	-0.38348	0	99.8766	99.6922	0.0175824	0.0258721	0.0446004	0.068944
AC069287.2	1	-1.51683	-0.383829	0	99.8387	99.654	0.0103878	0.00665736	0.0256215	0.0175287
AL121672.3	1	-2.79372	-0.384007	0	99.9431	99.7583	0.000357288	0.000344908	0.000948947	0.000915867
NCSTN	1	-0.000509527	-0.38428	0	73.1543	72.8267	0.000118841	0.000310107	0.000379579	0.000763223
AC078777.1	1	-1.14926	-0.384491	0	99.6963	99.5115	0.0608692	0.0414387	0.147277	0.105453
AC012557.2	1	-0.785236	-0.384949	0	99.7248	99.5395	0	0	0	0
AC087222.1	1	-1.80922	-0.385071	0	99.8671	99.682	0.00214044	0.00121697	0.00550389	0.0034345
AC084024.3	1	-0.792981	-0.385105	0	99.4781	99.2927	0.735176	0.424774	2.82295	1.81695
AC107071.1	1	-0.281965	-0.385322	0	99.0036	98.817	0	1.277e-05	0	2.54408e-05
AP005262.2	1	-0.269953	-0.385376	0	99.0795	98.8933	0	0	0	0
HTT-AS	1	-0.611429	-0.385585	0	98.9941	98.8094	0.00136129	0.000622649	0.00313153	0.00152644
AL589745.1	1	-1.17244	-0.385634	0	99.8956	99.71	0.00634091	0.00332879	0.016227	0.0102781
AP001056.2	1	-20.3599	-0.385975	0	100	99.8143	0.00562294	0.0034004	0.0124312	0.00712342
KCNQ5-IT1	1	-20.4794	-0.385975	0	100	99.8143	0.0172555	0.00569767	0.0429872	0.0169181
AC073072.1	1	-20.5305	-0.385975	0	100	99.8143	0.02485	0.250413	0.106282	0.989784
AC103843.1	1	-3.24627	-0.386097	0	99.8956	99.71	0.0025619	0.0158304	0.00854052	0.036202
AL355499.1	1	-0.936814	-0.386428	0	99.3073	99.1223	0.000791306	0.000922096	0.00218258	0.00223878
CHIA	1	-4.48526	-0.386521	0	99.962	99.7761	0.467665	0.176088	1.45232	0.643031
LINC02831	1	-1.96749	-0.386579	0	99.8577	99.6718	0.0102038	0.00518145	0.0252419	0.0135854
DRD5	1	-5.12993	-0.387409	0	99.9905	99.8041	0.00133609	0.0885204	0.00303663	0.302443
NCBP2-AS1	1	-1.01456	-0.387629	0	99.7438	99.5573	0	0.00100096	0	0.00307833
FMR1NB	1	-1.22706	-0.387776	0	99.7438	99.5573	0.000401648	0.00125417	0.00123363	0.00312921
OCM	1	-0.704098	-0.388219	0	99.6299	99.4428	0.249959	0.286162	0.657702	0.835274
AC087749.1	1	-2.08165	-0.388308	0	99.9146	99.7278	2.09988	1.82463	14.0565	12.4177
UST-AS1	1	-1.23112	-0.388393	0	99.7723	99.5853	0.200244	0.107481	0.562717	0.344939
P2RX3	1	-1.37479	-0.38865	0	99.8766	99.6896	0.00125565	0.000597503	0.00379579	0.00175541
AC009121.3	1	-3.33995	-0.388791	0	99.981	99.7939	0.0026154	0.00116124	0.00768647	0.00391787
PRR7-AS1	1	-0.693601	-0.388922	0	99.4876	99.3004	0.0115645	0.013072	0.028753	0.033149
AC007834.1	1	-1.75656	-0.389198	0	99.8387	99.6515	0	0	0	0
AC138028.2	1	-1.69462	-0.389294	0	99.8387	99.6515	0.00196122	0.0174602	0.00654774	0.0533235
LINC01698	1	-2.99198	-0.389317	0	99.9431	99.7558	0.0400801	0.0423023	0.104005	0.119803
AP002518.1	1	-1.37303	-0.389678	0	99.8007	99.6133	0	6.01703e-05	0	0.000101763
AL590550.1	1	-2.3078	-0.390497	0	99.8671	99.6794	0	2.43493e-05	0	5.08815e-05
AC090774.2	1	-1.16901	-0.390582	0	99.7248	99.537	0.00452337	0.00211238	0.0105333	0.00648741
AC023983.1	1	-1.32848	-0.390928	0	99.7912	99.6031	0.0436356	0.016965	0.103721	0.0481841
FOXC2-AS1	1	-19.98	-0.391263	0	100	99.8117	0	0	0	0
IL36A	1	-20.3467	-0.391263	0	100	99.8117	0.00112336	0.000611394	0.0035111	0.00203526
AL353593.3	1	-20.4847	-0.391263	0	100	99.8117	0	0	0	0
AP001029.2	1	-1.28307	-0.391416	0	99.8577	99.6693	6.99027e-05	4.3838e-05	9.48947e-05	0.000101763
AC008115.3	1	-0.37185	-0.391443	0	98.1211	97.9342	0.0168972	0.0172936	0.0390016	0.0424855
PDE1B	1	-1.34727	-0.391887	0	99.8197	99.6311	0.00667318	0.00928077	0.0181249	0.0232273
UGT2B4	1	-2.13902	-0.392082	0	99.9241	99.7354	0.000501531	0.000795362	0.001803	0.00231511
CNTFR	1	-2.29945	-0.392131	0	99.9241	99.7354	0.0019408	0.00243557	0.00521921	0.00574962
SSTR5-AS1	1	-1.22263	-0.392434	0	99.8861	99.6973	0	0	0	0
FAM229A	1	-0.0445298	-0.39313	0	96.84	96.6469	0.0462304	0.0387323	0.122795	0.113849
AP003306.2	1	-1.76718	-0.393609	0	99.8102	99.6209	0.189786	0.163303	0.510621	0.474878
AC005696.4	1	-1.45687	-0.394069	0	99.7723	99.5828	0.0482486	0.0573686	0.128963	0.156461
SMAD9-IT1	1	-4.01846	-0.394108	0	99.981	99.7914	0.00040078	0.000270468	0.000854052	0.000686901
BEX1	1	-5.06238	-0.394145	0	99.981	99.7914	5.52543e-05	5.59219e-05	0.000189789	0.000178085
AP000648.9	1	-4.74371	-0.394158	0	99.981	99.7914	0.0186652	0.0372086	0.050294	0.0991693
AL133268.3	1	-2.71085	-0.394553	0	99.9431	99.7532	0.0359325	0.0251674	0.0927126	0.0680025
TSHR	1	-0.187132	-0.394636	0	96.9064	96.7181	0.275445	0.187779	0.783623	0.571204
AC087235.2	1	-0.730742	-0.394718	0	99.6584	99.4683	0.0455705	0.0371889	0.113211	0.100926
LIPI	1	-1.59413	-0.394804	0	99.7343	99.5446	0.0174732	0.0331568	0.0493451	0.117995
AC078962.2	1	-1.3632	-0.39495	0	99.8007	99.6108	1.74232e-05	2.64375e-05	9.48947e-05	0.000152645
AC087362.1	1	-0.854373	-0.395062	0	99.2883	99.0994	0.212285	0.116893	0.613484	0.367277
FGF5	1	-2.47253	-0.395092	0	99.9051	99.7151	0.0056454	0.0146084	0.0150882	0.0451316
LINC01498	1	-0.909797	-0.395101	0	99.6584	99.4683	0.228953	0.165917	0.63787	0.502153
LINC02156	1	-1.55054	-0.39543	0	99.7628	99.5726	0.34355	0.310974	1.00112	1.14368
AC145212.1	1	-2.17438	-0.395582	0	99.8671	99.6769	0.160711	0.169463	0.429109	0.511031
LINC01497	1	-2.06163	-0.395921	0	99.9336	99.743	0.00208783	0.0077509	0.00446005	0.0229984
FGF10-AS1	1	-3.47977	-0.396155	0	99.9336	99.743	0.0773762	0.0624504	0.201367	0.177549
MYO18A	1	-0.0999469	-0.396169	0	86.9045	86.7301	0.00589874	0.00455163	0.0161321	0.0137635
MANSC4	1	-2.12879	-0.396472	0	99.8956	99.7049	0.387142	0.313773	1.07836	1.04531
LINC02555	1	-20.5417	-0.39655	0	100	99.8092	0.153965	0.270431	0.403488	0.983166
AC006441.1	1	-0.97049	-0.396576	0	99.7533	99.5624	0.0280192	0.184002	0.072025	0.702898
AD000090.1	1	-1.09687	-0.396585	0	99.7533	99.5624	0.00244623	0.00259098	0.00616816	0.00773401
SNAP23	1	-0.121244	-0.396899	0	56.8799	57.2214	0.0406059	0.0426312	0.111217	0.124841
AL449403.2	1	-2.04793	-0.397747	0	99.8197	99.6286	0.000756503	0.00174784	0.00227747	0.00544433
PAQR5	1	-0.191024	-0.39791	0	96.8685	96.6774	0.000336906	0.0165141	0.00132853	0.0382373
AC009955.4	1	-4.72423	-0.397971	0	99.9905	99.799	0.0116604	0.0146319	0.0288479	0.0414426
RHEX	1	-0.848199	-0.398271	0	99.2978	99.107	0.321679	0.380749	0.966101	1.28067
HCRTR2	1	-1.72378	-0.398331	0	99.8482	99.6565	0.014992	0.0210412	0.0371037	0.051415
AL354813.1	1	-2.76793	-0.398416	0	99.9526	99.7609	0.011721	0.0102406	0.0316947	0.0293584
LINC02071	1	-3.21951	-0.398452	0	99.9526	99.7609	0.0233052	0.0300109	0.0569366	0.0744902
LINC01611	1	-0.743995	-0.39866	0	99.6679	99.4759	0.00177658	0.00173759	0.00531411	0.00496095
AC092640.1	1	-1.11833	-0.398748	0	99.6014	99.4098	0.00385168	0.00393829	0.00996394	0.0107615
CD160	1	-0.954899	-0.399281	0	99.5635	99.3716	0.299614	0.378195	0.916569	1.2715
FP565260.3	1	-1.8167	-0.399308	0	99.8766	99.6845	0.335571	0.330342	0.974071	1.00102
AC068722.2	1	-3.97314	-0.399406	0	99.981	99.7888	0.00874677	0.0172623	0.0233441	0.0461745
AC011131.1	1	-4.80804	-0.399449	0	99.981	99.7888	0.0131033	0.0778158	0.0365344	0.314476
AL365181.3	1	-4.97693	-0.399452	0	99.981	99.7888	0	0.000146759	0	0.000381611
AC008825.1	1	-0.717668	-0.399627	0	99.592	99.3996	0.139283	0.10018	0.390013	0.3025
AL353697.1	1	-0.284746	-0.399629	0	98.8518	98.6593	0.512788	0.586121	1.51609	1.88304
SLCO1B7	1	-0.640246	-0.40017	0	99.3452	99.1528	0.00298288	0.00854326	0.00749669	0.0226168
GALNT12	1	-0.019043	-0.400879	0	79.5692	79.3319	0.0580834	0.021852	0.145759	0.0648223
LDHC	1	0.142155	-0.401366	0	94.3443	94.0977	0.0492122	0.0490898	0.127919	0.136618
AC103740.1	1	-1.50113	-0.40158	0	99.8956	99.7023	0.00183071	0.0145796	0.0053141	0.0379826
AC090709.1	1	-1.40648	-0.40161	0	99.7912	99.598	0.0035519	0.00586741	0.00967926	0.0147048
KLHL31	1	-0.383754	-0.401744	0	98.8423	98.6491	0.195239	0.228076	0.532542	0.64768
LINC00853	1	-0.367737	-0.40187	0	98.9372	98.7432	0.00030695	0.000233788	0.000664263	0.000508815
MIR4500HG	1	-1.50569	-0.402188	0	99.7533	99.5599	0.189105	0.15733	0.544309	0.49352
GPR88	1	-3.11409	-0.402258	0	99.962	99.7685	0.000110746	0.000298251	0.000474473	0.00066146
AC007271.1	1	-1.64348	-0.402275	0	99.8577	99.6642	0.0487142	0.0580668	0.126875	0.152136
AL031291.1	1	-3.76595	-0.402308	0	99.962	99.7685	0.0170011	0.0266713	0.0398557	0.0650512
GPIHBP1	1	-4.94491	-0.402406	0	99.962	99.7685	0.00169129	0.00654274	0.00436516	0.0144759
NEURL1-AS1	1	-2.02901	-0.403039	0	99.8197	99.626	0.00321033	0.00553596	0.00759158	0.013331
AC016526.4	1	-4.62678	-0.403247	0	99.9905	99.7965	0.342689	0.338419	1.16196	1.26419
ZP1	1	-4.72642	-0.403255	0	99.9905	99.7965	0.000997768	0.0015448	0.00313153	0.00460478
OR8G1	1	-6.99559	-0.403304	0	99.9905	99.7965	0.0223108	0.0120469	0.0615865	0.0381353
AC124784.1	1	-2.60685	-0.403642	0	99.9526	99.7583	0.0129087	0.00985495	0.0363446	0.0299181
AC078962.3	1	-3.36063	-0.403751	0	99.9526	99.7583	0.00176746	0.00525164	0.00408047	0.0134328
GABRG2	1	-2.65718	-0.404208	0	99.9146	99.7202	1.20325e-05	9.07428e-06	9.48947e-05	5.08815e-05
RASA4B	1	-0.853617	-0.404561	0	99.1934	99.0002	0.000225927	0.000708791	0.000759157	0.00183173
OR2H2	1	-3.60349	-0.404693	0	99.981	99.7863	0.000510977	0.00595753	0.000854052	0.010965
LINC01440	1	-1.54281	-0.405029	0	99.8387	99.6438	0.232322	0.180003	0.649258	0.527545
AC079329.1	1	-2.41041	-0.405103	0	99.9431	99.7481	0.0144191	0.0198654	0.0317896	0.0419258
ZNF140	1	-0.00570805	-0.405177	0	80.3663	80.0392	0.776465	0.77617	2.78783	3.11712
LINC01099	1	-1.90344	-0.405263	0	99.6014	99.4072	0.279127	0.214842	0.809531	0.656381
CCDC83	1	-0.518709	-0.405383	0	99.2029	99.0078	0.119448	0.0756417	0.328049	0.220238
GSDMA	1	-1.5675	-0.405711	0	99.8007	99.6057	1.35622	0.758111	5.91952	3.32848
SERF1B	1	-0.882955	-0.405883	0	99.554	99.3589	0.27632	0.291651	0.764739	0.818376
LINC02731	1	-0.440624	-0.405922	0	98.7853	98.5906	0.118171	0.131746	0.322166	0.348703
LINC01587	1	-1.6224	-0.40594	0	99.8671	99.6718	0.131867	0.0993857	0.348735	0.286873
AL049647.1	1	-3.02392	-0.406097	0	99.9715	99.7761	0.0866476	0.109663	0.226798	0.29952
AP001107.5	1	-3.91933	-0.406147	0	99.9715	99.7761	0.00137673	0.00130957	0.00275195	0.00315465
TDGF1	1	-4.58326	-0.406181	0	99.9715	99.7761	0.233398	0.113902	0.63882	0.334124
AC078820.2	1	-4.3845	-0.406186	0	99.9715	99.7761	0.0401851	0.0287217	0.106283	0.0797318
AP006545.3	1	-0.459022	-0.406383	0	99.6489	99.453	0.000767991	0.000243264	0.001803	0.000737782
WSCD1	1	-1.90326	-0.406519	0	99.7628	99.5675	0.00192433	0.000782775	0.00417537	0.0020607
AC078962.4	1	-2.3689	-0.406556	0	99.9336	99.738	0.849822	0.43456	3.1895	1.70509
AC084036.1	1	-0.342815	-0.406692	0	99.0511	98.8552	0.00809355	0.00444889	0.0201176	0.0130766
AC245041.1	1	-0.867131	-0.406834	0	99.5445	99.3487	0.000868489	0.000433842	0.00104384	0.000915867
AC106772.1	1	-1.65885	-0.406875	0	99.8956	99.6998	0.478612	0.446356	1.52966	1.51254
FLG	1	-20.6187	-0.407125	0	100	99.8041	0.370688	0.21489	1.06963	0.662996
AC022167.3	1	-0.317877	-0.407369	0	99.3927	99.1961	0.241255	0.164228	0.771955	0.580202
AC011317.1	1	-0.732903	-0.407827	0	99.6774	99.481	8.47909e-05	5.64164e-05	0.000284684	0.000203526
OXCT2	1	-0.93381	-0.407967	0	99.7817	99.5853	0.50483	0.277114	1.58223	0.953084
AC004884.2	1	-0.79489	-0.408121	0	99.4686	99.2724	0.000543538	0.000725336	0.00151831	0.00160277
DCTPP1	1	-0.134799	-0.408515	0	67.2993	67.6775	0.000588774	0.00206102	0.00142342	0.00615667
AC098848.1	1	-2.62283	-0.408915	0	99.9526	99.7558	0.0023055	0.00103036	0.00673753	0.00381611
AC005180.1	1	-3.07761	-0.409009	0	99.9526	99.7558	0	0	0	0
KHDC1L	1	-2.11754	-0.409418	0	99.9146	99.7176	0.0269283	0.0195	0.0654772	0.0540352
NT5DC4	1	-2.98221	-0.409585	0	99.9146	99.7176	0.103745	0.085589	0.274909	0.252726
AC096576.2	1	-4.76155	-0.410008	0	99.981	99.7838	0.0335365	0.0330283	0.0829383	0.0913333
KCNC1	1	-0.220198	-0.410193	0	95.7772	95.5835	0.0952027	0.0797168	0.244638	0.226165
AL662884.5	1	-1.17708	-0.410268	0	99.5635	99.3665	0.72835	0.426168	2.49366	1.50855
AC093583.1	1	-2.29913	-0.410437	0	99.9431	99.7456	0.66057	0.256018	2.1847	0.969666
SLC1A7	1	-2.89973	-0.410478	0	99.9431	99.7456	0.0827401	0.0679498	0.232207	0.209884
MIR5689HG	1	-1.08897	-0.410662	0	99.6963	99.4988	0.0274826	0.0339337	0.0737333	0.0981772
CYP2D6	1	-0.0950739	-0.410682	0	99.07	98.8704	0.00533935	0.00403239	0.0138546	0.0113466
RAPGEF4-AS1	1	-1.28737	-0.411149	0	99.6584	99.4607	0.236964	0.150221	0.705434	0.501686
EFCAB9	1	-1.19054	-0.411558	0	99.8292	99.6311	0.0110099	0.00857181	0.0268551	0.0239396
LINC02269	1	-1.01295	-0.411698	0	99.6204	99.4225	0.0262118	0.033535	0.066616	0.0936995
AC018946.1	1	-0.294266	-0.411861	0	97.0583	96.8657	0.890818	1.1245	3.2358	5.42538
UBXN7	1	-0.0908286	-0.411988	0	57.3543	57.7683	0.0512651	0.0226962	0.1357	0.0699617
PRKX-AS1	1	-0.784751	-0.412399	0	97.3524	97.1684	2.61533	2.45166	24.3845	24.6807
GATA5	1	-20.4139	-0.412412	0	100	99.8016	0.0019359	0.00204774	0.00502942	0.00562241
MAGEL2	1	-20.0654	-0.412412	0	100	99.8016	0.0305527	0.0348564	0.0831279	0.0942843
LINC01397	1	-0.647298	-0.413002	0	99.6774	99.4785	0.324956	0.292671	0.858872	0.859154
AC092353.1	1	-1.55366	-0.413139	0	99.8197	99.6209	0.0268321	0.0354482	0.0672802	0.102527
AP005329.3	1	0.0509414	-0.413574	0	93.8793	93.6474	0.040427	0.0555045	0.102012	0.168392
AP000941.1	1	-6.21095	-0.413866	0	99.9905	99.7914	1.03102	0.741039	4.06013	3.05514
LINC01387	1	-2.73989	-0.41422	0	99.9526	99.7532	0.00180176	0.0011654	0.00389068	0.00277304
AC087620.1	1	-3.69894	-0.414367	0	99.9526	99.7532	0.0407647	0.0272083	0.103721	0.0735236
AP000350.6	1	-0.62393	-0.414469	0	99.5635	99.364	0.266303	0.319114	0.745477	0.989433
XG	1	-0.556619	-0.414766	0	97.5707	97.3796	0.000910949	0.000928781	0.00265705	0.00234055
PCDHA4	1	0.0187465	-0.4148	0	98.6145	98.4125	0.203308	0.137223	0.569549	0.419335
AC009276.1	1	-2.64844	-0.414872	0	99.9146	99.7151	0.278421	0.514976	0.787229	1.69447
SLC6A4	1	-0.966924	-0.415326	0	99.5635	99.364	0.00552697	0.00960076	0.0138546	0.0238124
AP000553.8	1	-1.65413	-0.415328	0	99.7723	99.5726	0.638537	0.429197	2.09464	1.52079
BX005266.2	1	-1.32949	-0.415389	0	99.8387	99.6387	0.489925	0.189414	1.7835	0.777894
ITPK1-AS1	1	-1.10052	-0.415436	0	99.7343	99.5344	3.95488	3.31429	99.8019	70.5261
AC007849.1	1	-0.670375	-0.415558	0	99.8007	99.6006	0.130583	0.113761	0.395235	0.343307
PTCD3	1	-0.0768091	-0.416139	0	65.0408	65.0139	0.00388581	0.00223838	0.009015	0.00618211
TPTE2	1	-0.65653	-0.416204	0	99.108	98.9086	0	9.14719e-06	0	2.54408e-05
AC008619.1	1	-2.62362	-0.416332	0	99.9051	99.7049	0.00456708	0.00183903	0.0124312	0.00574962
LINC00492	1	-1.79747	-0.416502	0	99.8671	99.6667	0.253146	0.257137	0.736463	0.988742
TBC1D17	1	-0.0881372	-0.416824	0	81.0306	80.8457	0.00230967	0.00210535	0.00607326	0.00625844
AC020687.1	1	-1.35927	-0.416841	0	99.592	99.392	0	4.86585e-06	0	5.08815e-05
AC093307.1	1	-0.78683	-0.41686	0	99.5825	99.3818	0.0287832	0.0201586	0.0775289	0.0682317
SH2D1B	1	-1.54523	-0.41705	0	99.8292	99.6286	0.0222288	0.0112276	0.0688935	0.0407559
GPR173	1	-0.233378	-0.417074	0	92.0194	91.8437	0.246714	0.145527	0.704959	0.463497
AC027307.1	1	-0.846192	-0.417095	0	99.5825	99.3818	0.535333	0.285236	1.88864	1.07853
SLC22A2	1	-1.76759	-0.417192	0	99.8292	99.6286	0.0950521	0.0497513	0.26504	0.145598
IFIT5	1	-0.0755269	-0.417206	0	86.5439	86.3205	0.0270482	0.0392061	0.0698425	0.101307
AL353147.1	1	-20.3969	-0.4177	0	100	99.799	0.00607839	0.00645113	0.0147087	0.0177068
AC097487.1	1	-2.40648	-0.417775	0	99.8956	99.6947	0.00025239	0.000950111	0.000759157	0.00228967
GPC6-AS2	1	-3.36891	-0.418149	0	99.962	99.7609	0.00173187	0.00188897	0.003606	0.00437581
MRPS14	1	-0.0559528	-0.418157	0	65.9423	65.8458	0.0403744	0.0186124	0.106378	0.0579024
CHMP1B-AS1	1	-4.03179	-0.418217	0	99.962	99.7609	0.0379595	0.0150311	0.092143	0.0426892
AC134772.1	1	-0.385127	-0.418322	0	98.4153	98.2141	0.00113889	0.000812652	0.00303663	0.0020607
DDX4	1	-0.490172	-0.418605	0	99.3927	99.191	0.0429991	0.0411863	0.106947	0.116597
LINC02009	1	-5.62024	-0.419133	0	99.9905	99.7888	0.00569478	0.00388279	0.0149933	0.0108378
TST	1	-0.106813	-0.419487	0	63.7123	64.3092	0.0544284	0.0615095	0.138642	0.167884
AC104135.1	1	-1.01136	-0.419835	0	99.5635	99.3614	0.0777755	0.181917	0.344468	2.58113
AC004974.1	1	-0.745663	-0.420116	0	99.127	98.9264	0.00933001	0.0105186	0.0265705	0.0343703
MTCH2	1	-0.110904	-0.420188	0	50.9015	51.5684	0.11025	0.0940328	0.359366	0.378844
AC113167.1	1	-3.39481	-0.420529	0	99.981	99.7787	0.0164449	0.0283666	0.043177	0.0699871
AC003988.1	1	-1.57504	-0.420544	0	99.7723	99.5701	0.00035498	0.000564686	0.00151831	0.00200982
U73166.1	1	-0.147105	-0.420814	0	98.4058	98.2013	0.00355941	0.00203634	0.00787626	0.00513903
QTRT2	1	-0.0589982	-0.42088	0	74.9004	74.7348	0.155788	0.264156	0.421042	0.746441
AC003086.1	1	-2.46228	-0.420952	0	99.9431	99.7405	0.201667	0.199507	0.559395	0.609976
AL079338.1	1	-0.797747	-0.421079	0	99.1839	98.9824	5.80211e-05	0.000682205	0.000189789	0.00211158
AC046195.2	1	-1.99457	-0.421091	0	99.8387	99.6362	0.0067709	0.00430493	0.0223951	0.0141197
ACE2	1	0.0568664	-0.421132	0	97.4094	97.199	3.86787e-05	7.98261e-05	9.48947e-05	0.000407052
F11	1	-1.68967	-0.422139	0	99.7628	99.5599	0.000236498	0.000223217	0.000759157	0.000610578
KCNA7	1	-1.03793	-0.422307	0	99.6868	99.4836	0.00298328	0.00194357	0.0139495	0.00857355
ITGB1BP2	1	-0.839702	-0.42252	0	99.7912	99.5879	0.000420461	0.000343542	0.00189789	0.00129748
RUNDC3A-AS1	1	-1.44172	-0.422607	0	99.8956	99.6922	0.00438056	0.0693413	0.0121465	0.141299
MYBPC1	1	-1.09081	-0.422705	0	99.7912	99.5879	0	0.000194948	0	0.000356171
GRK5-IT1	1	-20.3241	-0.422987	0	100	99.7965	8.29996e-05	0.00129824	0.000284684	0.00175541
NLGN4Y-AS1	1	-20.0041	-0.422987	0	100	99.7965	0	0.000130315	0	0.000152645
AL049840.3	1	-0.327831	-0.423007	0	98.9751	98.7712	0	0	0	0
KLHL10	1	-1.64614	-0.423636	0	99.7533	99.5497	0	0.000241632	0	0.000356171
CADPS	1	-0.799845	-0.423705	0	99.2693	99.0663	0.000139207	0.000258919	0.000474473	0.000585137
AC012533.1	1	-2.31667	-0.423815	0	99.9241	99.7202	0.000895415	0.00205892	0.00265705	0.00363802
KRTAP4-6	1	-5.6571	-0.424417	0	99.9905	99.7863	0	0	0	0
NIPAL4	1	-5.71108	-0.424426	0	99.9905	99.7863	0.000179584	0.00161833	0.000474473	0.00254407
LINC01312	1	-3.84707	-0.424962	0	99.9526	99.7481	0.00345964	0.00139677	0.00683242	0.00300201
IL36B	1	-3.76256	-0.424967	0	99.9526	99.7481	0.437045	0.16379	1.22686	0.530454
RPA1	1	-0.0480297	-0.425337	0	76.0011	75.7753	0.0070255	0.00268311	0.017081	0.00788665
AC009563.1	1	-2.52453	-0.425356	0	99.9146	99.71	0.0336139	0.0151887	0.103816	0.047599
DIAPH3-AS2	1	-6.07569	-0.425913	0	99.981	99.7761	0.000590093	0.000229732	0.000948947	0.000432493
AC023669.1	1	-0.643441	-0.426074	0	99.2788	99.074	0.0002377	0.000346249	0.000759157	0.000864986
KIF12	1	-2.02196	-0.426168	0	99.9431	99.738	0.0040476	0.0044612	0.00986904	0.0110159
AC046168.1	1	-2.29427	-0.426177	0	99.9431	99.738	0.378012	0.521217	1.05919	1.78293
LINC02268	1	-1.38398	-0.426216	0	99.6679	99.4632	0.0185192	0.200709	0.0477319	0.66811
AL355102.4	1	-0.771739	-0.426312	0	98.9846	98.7814	0	0.000551612	0	0.00122116
MYO7A	1	-0.689571	-0.426822	0	99.516	99.3106	0	0.000494513	0	0.000890427
ABHD1	1	-0.930788	-0.426887	0	99.554	99.3487	0.00109383	0.00114889	0.00246726	0.00239143
AC004221.1	1	-3.17893	-0.427277	0	99.9715	99.7659	0.00015528	8.45799e-05	0.000664263	0.000457934
CD1D	1	-4.27881	-0.427324	0	99.9715	99.7659	0.0360539	0.0546017	0.0934718	0.160532
AC109347.2	1	-2.55484	-0.427397	0	99.8671	99.6616	0.000254146	0.000201981	0.000474473	0.000534256
HOMER3-AS1	1	-2.56845	-0.427703	0	99.9336	99.7278	0	2.61874e-05	0	5.08815e-05
AC017100.1	1	-0.655139	-0.428029	0	99.5065	99.3004	0.000141468	5.04727e-05	0.000284684	0.000152645
AL391832.4	1	-0.600198	-0.42813	0	98.9846	98.7788	0.00873715	0.0214322	0.0212564	0.0629908
AL355338.1	1	-20.1616	-0.428274	0	100	99.7939	1.0587	1.0233	4.42841	4.65973
AP001825.1	1	-0.512843	-0.428564	0	98.5481	98.3438	0.000851229	0.000564595	0.00256216	0.00157733
AC023468.1	1	-4.41771	-0.428843	0	99.962	99.7558	0.787416	0.526514	2.7697	1.92338
AC009630.3	1	-1.31312	-0.429539	0	99.7817	99.5751	0	4.76294e-05	0	0.000152645
ARMCX5	1	0.0622159	-0.429615	0	91.2982	91.022	0.241473	0.386867	0.612058	1.08731
HSPB3	1	-6.60315	-0.429738	0	99.9905	99.7838	0.696905	0.372363	2.34952	1.3373
AC027514.1	1	-0.455759	-0.430342	0	99.4211	99.2139	0.728263	0.323556	2.61076	1.25997
NXPH1	1	-0.711496	-0.430355	0	99.7723	99.565	0.0151125	0.00817505	0.0355854	0.022693
LINC02454	1	-4.17394	-0.431142	0	99.981	99.7736	0.00192709	0.00104536	0.00455495	0.00259495
LINC01932	1	-0.735334	-0.431165	0	99.6299	99.4225	0.0226919	0.118024	0.0546592	0.498211
GMEB1	1	-0.0707705	-0.431382	0	80.6035	80.3597	0.392834	0.304915	1.12153	0.907805
AC010327.7	1	-1.22511	-0.431738	0	99.6963	99.4886	0.27877	0.147208	0.890381	0.56121
ATP11A-AS1	1	-1.65536	-0.432389	0	99.8671	99.6591	0.0017232	0.00105543	0.00483963	0.00277304
AC110285.1	1	-1.13844	-0.433132	0	99.7912	99.5828	1.15158	0.525635	4.73614	2.55852
AP000977.1	1	-1.17873	-0.433293	0	99.7912	99.5828	0.0114171	0.0049621	0.0294173	0.0148575
AC011383.1	1	-2.03725	-0.433418	0	99.8956	99.6871	0.117693	0.153513	0.323304	0.426125
NFIA-AS2	1	-0.944806	-0.433536	0	98.9656	98.7585	0.111081	0.10662	0.2862	0.277762
XIRP2	1	-1.18008	-0.434376	0	99.5445	99.336	0.833598	0.488495	3.37217	2.02252
AC087468.2	1	-1.28579	-0.434675	0	99.8861	99.6769	0.0131322	0.00777713	0.0329284	0.0197929
AC010457.1	1	-4.87261	-0.434977	0	99.9905	99.7812	0.694025	0.545925	2.32826	1.85696
LINC01123	1	-1.331	-0.4352	0	99.7438	99.5344	0.00297458	0.00348409	0.00768647	0.00821739
AC069542.1	1	-1.97833	-0.435832	0	99.9146	99.7049	0.000304912	0.000494276	0.000569368	0.000966749
AC010761.3	1	-0.859584	-0.436111	0	99.7343	99.5243	0.00519754	0.0101466	0.0130955	0.0255424
SHCBP1L	1	-2.09622	-0.436213	0	99.8102	99.6006	0.35793	0.414886	1.02996	1.27981
AC099568.1	1	-3.41043	-0.436354	0	99.981	99.771	0.000210577	0.000356039	0.000569368	0.000890427
NOG	1	-4.82676	-0.436454	0	99.981	99.771	0.594978	0.503517	1.83587	1.63114
FAM225A	1	-4.78222	-0.436456	0	99.981	99.771	0.00037953	0.000724799	0.000569368	0.00134836
AL669970.3	1	-5.83058	-0.436489	0	99.981	99.771	0.0491091	0.0328218	0.124598	0.093368
AC008655.1	1	-0.374491	-0.436693	0	98.7474	98.5372	0.108887	0.0996676	0.295691	0.273541
LHX2	1	-2.69946	-0.436798	0	99.9431	99.7329	0.292714	0.170749	0.816553	0.54328
AC015909.2	1	-2.85326	-0.43687	0	99.9431	99.7329	0.0766987	0.0535186	0.204119	0.132929
AC099671.1	1	-4.03395	-0.437085	0	99.9431	99.7329	0	0	0	0
AC105219.1	1	-0.395427	-0.43718	0	98.9562	98.7458	0.00848549	0.0142553	0.0223951	0.0325894
AC040970.1	1	-0.00811343	-0.437493	0	94.2968	94.0748	0	0	0	0
LINC02749	1	-1.9272	-0.437727	0	99.8671	99.6565	0.00213415	0.00247641	0.00597837	0.00786121
CARMIL2	1	-3.39751	-0.437829	0	99.9715	99.7609	0.00688207	0.0219582	0.0197381	0.0652297
AC025030.2	1	-4.409	-0.437902	0	99.9715	99.7609	0	0	0	0
CAPN6	1	-20.9515	-0.438849	0	100	99.7888	0.0106992	0.00779672	0.0246726	0.0195131
DLX1	1	-20.7354	-0.438849	0	100	99.7888	0.286156	0.17768	0.765974	0.525758
AL158136.1	1	-20.3699	-0.438849	0	100	99.7888	0.000223787	0.000315622	0.000759157	0.000788664
AC003070.2	1	-0.567212	-0.439022	0	99.4686	99.2571	0.00907043	0.00530144	0.0294173	0.0161804
USP46-AS1	1	-0.139243	-0.439209	0	95.1604	94.9424	0.00015003	4.02222e-05	0.000379579	0.000101763
AL589743.4	1	-3.61062	-0.439304	0	99.962	99.7507	0.000888836	0.000460994	0.00237237	0.00127204
AC008040.1	1	-0.722005	-0.439337	0	99.1934	98.9824	0.292892	0.171575	0.836952	0.536599
KRT3	1	-4.60926	-0.439411	0	99.962	99.7507	0.0439172	0.0381574	0.115393	0.0959636
AC055758.1	1	-6.15819	-0.440303	0	99.9905	99.7787	0.000179062	9.18496e-05	0.000569368	0.000356171
AC008549.2	1	-0.302867	-0.440656	0	98.6525	98.4405	0.577653	0.735361	1.88285	2.8736
AC107308.1	1	-1.86379	-0.441045	0	99.9146	99.7023	0.000288233	0.000438344	0.000379579	0.000915867
LINC02307	1	-0.847374	-0.441063	0	98.2919	98.0869	0.0227285	0.0503394	0.0581703	0.124585
LINC01704	1	-2.70424	-0.441246	0	99.9146	99.7023	0.000455398	0.00223078	0.00113874	0.00513904
AL589863.1	1	-0.536875	-0.441352	0	99.4876	99.2749	0.139554	0.187185	0.360217	0.509605
GDF7	1	-3.13748	-0.441646	0	99.981	99.7685	0.297113	0.509402	0.893225	1.84598
ECEL1	1	-4.82315	-0.441728	0	99.981	99.7685	0.00256113	0.00516792	0.00607326	0.0125932
P2RX5	1	-1.58496	-0.441936	0	99.8387	99.626	0.000617348	0.00173268	0.00123363	0.00432493
ERFL	1	-3.31776	-0.442223	0	99.9431	99.7303	0.00011368	0.000542757	0.000379579	0.00142468
AC018529.2	1	-0.983587	-0.442591	0	99.592	99.3792	0.00363314	0.0236176	0.00778137	0.0558673
AC092078.3	1	-3.57989	-0.44315	0	99.9715	99.7583	0.000222659	0.00222063	0.000664263	0.005368
AC027601.6	1	0.0173371	-0.443399	0	95.4925	95.268	0.00390698	0.00657148	0.00996394	0.0160532
AL359555.4	1	-1.03252	-0.443579	0	99.554	99.3411	0.18988	0.183528	0.531688	0.542756
GALNT16	1	-0.738475	-0.444002	0	99.2029	98.99	0.000618625	0.000623096	0.00161321	0.0013738
AC005414.1	1	-20.6409	-0.444136	0	100	99.7863	0.0101948	0.00913002	0.0261909	0.021014
AL021937.3	1	-20.827	-0.444136	0	100	99.7863	0.0646697	0.0338015	0.157146	0.0912316
HOXC13-AS	1	-20.6151	-0.444136	0	100	99.7863	0.617031	0.376894	2.13033	1.49684
SLX1A	1	-1.30524	-0.444396	0	99.7533	99.5395	0.179695	0.22246	0.509958	0.655862
AL009031.1	1	-3.69157	-0.444624	0	99.962	99.7481	0.312153	0.407447	0.866652	1.28399
AL645940.1	1	-1.08212	-0.444845	0	99.8197	99.6057	0.0193979	0.0239801	0.0497247	0.0580294
RUNX2-AS1	1	-2.57274	-0.445072	0	99.9241	99.71	0.637893	0.531442	2.15206	1.95662
CARS-AS1	1	-1.41455	-0.445074	0	99.4496	99.2368	0.00312092	0.00384805	0.00787627	0.00948943
TNKS2-AS1	1	0.0270575	-0.445377	0	97.6846	97.4636	0.103135	0.0344161	0.255741	0.101052
AL512413.1	1	-4.86698	-0.445547	0	99.9905	99.7761	0.000245114	0.000863052	0.000474473	0.00165365
MAB21L3	1	-0.809091	-0.445687	0	99.3262	99.1121	0	1.07936e-05	0	5.08815e-05
RASA2-IT1	1	-1.49147	-0.445788	0	99.8482	99.6337	0	3.25271e-05	0	5.08815e-05
LINC01353	1	-0.463804	-0.445842	0	98.8613	98.6466	9.50291e-05	0.000601223	0.000379579	0.00129748
GPR132	1	0.0693353	-0.445886	0	98.1211	97.9011	0.0123695	0.0906469	0.0405199	0.279649
SPINK6	1	-3.43864	-0.446058	0	99.9526	99.738	0	0.000126827	0	0.000178085
KRT33B	1	-3.65091	-0.446135	0	99.9526	99.738	0.00395346	0.0125279	0.0117669	0.024474
AL162388.2	1	-3.87914	-0.446159	0	99.9526	99.738	0.000470639	0.00109593	0.001803	0.00297657
MARCOL	1	-2.35209	-0.446207	0	99.8482	99.6337	0.000984595	0.00246478	0.00227747	0.00562241
AC069360.1	1	-0.938424	-0.446269	0	99.6679	99.453	0.416492	0.596321	1.14165	1.87094
XKR5	1	-5.24008	-0.447043	0	99.981	99.7659	0.22901	0.252314	0.637871	0.771806
AL121845.1	1	-1.84664	-0.448346	0	99.8671	99.6515	0.0258048	0.0248969	0.0606375	0.0636773
MOGAT2	1	-1.94585	-0.448701	0	99.9336	99.7176	0.156631	0.121721	0.405954	0.346647
RNF148	1	-1.66875	-0.448748	0	99.8292	99.6133	0.105685	0.0773306	0.268646	0.211765
MYCNUT	1	-2.87004	-0.448928	0	99.9336	99.7176	0.959911	0.667329	3.58026	2.67173
METTL7B	1	-2.94001	-0.44895	0	99.9336	99.7176	0.00194328	0.000874329	0.00455495	0.00244231
AC110611.1	1	-0.362391	-0.449056	0	98.1306	97.9164	0.00381448	0.00215111	0.0102486	0.00694534
GRIN2D	1	-0.548436	-0.449107	0	97.9408	97.7307	0.421627	0.173436	1.24214	0.624211
AC069061.2	1	-20.536	-0.449424	0	100	99.7838	1.41496	0.535965	6.46125	2.81694
AL031651.2	1	-20.5574	-0.449424	0	100	99.7838	0.0264955	0.0631271	0.0724995	0.167985
AC098656.1	1	-1.33771	-0.450075	0	99.5825	99.3665	0.00200319	0.00219175	0.00683242	0.00608035
PLEKHD1	1	-0.275671	-0.45045	0	98.8897	98.672	0.00224072	0.014416	0.00502942	0.0340141
AC107050.1	1	-3.83164	-0.450813	0	99.9905	99.7736	0	0	0	0
LINC01567	1	-6.77442	-0.450891	0	99.9905	99.7736	0.0753546	0.184388	0.202885	0.526592
LINC02668	1	-2.63895	-0.451251	0	99.9526	99.7354	0.427739	0.41307	1.36047	1.40988
AL645933.3	1	-1.35231	-0.4514	0	99.573	99.3563	1.34086	0.539238	5.97826	2.69934
ERGIC2	1	-0.0409375	-0.45164	0	45.7677	46.6227	0.000651288	0.000388641	0.0017081	0.00104307
AL136982.3	1	-1.06459	-0.451797	0	99.8766	99.6591	0.0262092	0.00935832	0.0720251	0.0293839
OXGR1	1	-0.632645	-0.451806	0	99.1744	98.9569	0.015346	0.00505024	0.0406148	0.0160023
AC123768.5	1	-1.9002	-0.452005	0	99.8766	99.6591	1.5636	0.562247	7.28215	2.97478
AL807761.4	1	-0.869072	-0.452447	0	99.089	98.873	0.011627	0.00468369	0.0298918	0.0144759
ADGRD2	1	-1.5841	-0.452481	0	99.8387	99.6209	0.0219358	0.0159152	0.0590243	0.044928
GZF1	1	-0.0266189	-0.453269	0	88.9922	88.7425	0.377254	0.325212	1.07399	0.961047
CTNND2	1	-0.829127	-0.453281	0	99.2124	98.9951	0.00876521	0.00590743	0.0223951	0.0153917
LINC01518	1	-3.38306	-0.453716	0	99.9715	99.7532	0.0560026	0.0653439	0.147087	0.17498
AC007193.1	1	-0.961886	-0.453785	0	99.516	99.2978	0.00600013	0.00330898	0.0142342	0.00943855
AC007032.1	1	-0.00891703	-0.454333	0	94.8662	94.632	0.000388074	0.000394413	0.000854052	0.00111939
TCEAL5	1	-21.1264	-0.454711	0	100	99.7812	0.875807	0.976379	3.32539	4.40006
TRHDE-AS1	1	-2.79694	-0.45557	0	99.9241	99.7049	0.00162011	0.00785025	0.003606	0.0180121
AL121989.1	1	-0.944211	-0.455939	0	99.573	99.3538	0.00667435	0.00302355	0.0177453	0.00918414
AP000692.1	1	-0.37125	-0.456326	0	98.2255	98.0054	0.0124872	0.0754318	0.032359	0.202126
LINC02391	1	-2.04785	-0.456596	0	99.8482	99.6286	0	0	0	0
AC145207.2	1	-1.217	-0.456744	0	99.8102	99.5904	0	5.50302e-05	0	0.000203526
RDM1	1	-0.558947	-0.456839	0	99.5255	99.3055	2.46502e-05	9.37745e-05	9.48947e-05	0.000279848
AC004917.1	1	-0.51137	-0.456848	0	97.2196	97.0082	0.0012406	0.00334862	0.00370089	0.00638564
SELENOV	1	-2.10281	-0.456887	0	99.9146	99.6947	0.00107219	0.00399642	0.00284684	0.00783577
CITED1	1	-2.68143	-0.457092	0	99.9146	99.6947	0.0631682	0.0769368	0.16284	0.206678
AL163953.1	1	-2.65169	-0.457108	0	99.9146	99.6947	5.74224e-05	0.000102623	0.000189789	0.000178085
ZFY-AS1	1	-0.419176	-0.457109	0	98.1306	97.9139	0.0719071	0.0568019	0.217024	0.166764
AL079307.1	1	-2.70158	-0.457135	0	99.9146	99.6947	2.72765e-05	0.000201064	9.48947e-05	0.00033073
ZKSCAN5	1	-0.140628	-0.457299	0	89.4003	89.1928	0	0.000429497	0	0.000483375
AC026979.1	1	-1.87611	-0.457436	0	99.8766	99.6565	0.00811793	0.00472801	0.0261909	0.0129748
AL627309.1	1	-0.681248	-0.457567	0	99.3832	99.163	0.0128201	0.0111669	0.035111	0.0301216
OR51E1	1	-4.25608	-0.457575	0	99.981	99.7609	5.70588e-05	7.47477e-05	0.000284684	0.000203526
ZFP42	1	-5.03477	-0.457618	0	99.981	99.7609	3.056e-05	4.51551e-05	0.000189789	0.000178085
C5orf64	1	-1.88059	-0.458014	0	99.8387	99.6184	0	0	0	0
PVALEF	1	-2.36252	-0.458127	0	99.8387	99.6184	0	0	0	0
DUS2	1	0.0182162	-0.458338	0	91.5449	91.2764	0.00179983	0.00207316	0.00370089	0.00437581
LINC02547	1	-2.69695	-0.458566	0	99.9051	99.6845	0.418682	0.500529	1.29414	1.673
TADA2A	1	-0.0758434	-0.458571	0	78.1458	77.9632	0.00352181	0.00203312	0.0103435	0.00600403
AC012555.2	1	-4.53393	-0.459067	0	99.9715	99.7507	0.0101031	0.0060993	0.0272347	0.0182665
AC139795.3	1	-0.32247	-0.45915	0	99.0795	98.8577	0.457976	0.405548	1.45119	1.3846
AL353751.1	1	-1.81969	-0.459432	0	99.8292	99.6082	4.59575e-05	0.00013697	0.000189789	0.000254408
LRRTM3	1	-0.305265	-0.459668	0	98.1211	97.8986	0.0051188	0.0060127	0.0150882	0.0165365
CT45A5	1	-20.9001	-0.459998	0	100	99.7787	0.367732	0.386571	1.09506	1.17749
CADM3-AS1	1	-21.1473	-0.459998	0	100	99.7787	0.930998	0.832014	3.37349	3.12722
AC087897.2	1	-2.83361	-0.46011	0	99.8956	99.6744	0	8.31299e-05	0	0.000152645
AC023385.1	1	-0.788174	-0.460453	0	99.5065	99.2851	0.0119949	0.0322167	0.0354905	0.109141
CNTNAP5	1	-0.66542	-0.460494	0	98.9846	98.7636	0.0102404	0.00553915	0.028753	0.0175287
AP001977.1	1	-0.993816	-0.460683	0	99.0795	98.8603	0.00820533	0.00469972	0.0193585	0.0117282
P2RY12	1	-0.707262	-0.460874	0	99.6394	99.4174	1.34245	1.14894	7.55664	7.79985
AC006262.2	1	-3.03958	-0.460997	0	99.9241	99.7023	6.83323e-05	0.000421055	0.000189789	0.00099219
AC090116.1	1	-4.70943	-0.461404	0	99.9905	99.7685	0.00778513	0.00984769	0.0211615	0.030427
NXPH3	1	-5.16899	-0.461419	0	99.9905	99.7685	0.0283031	0.0239163	0.0910993	0.0830903
PLXNB3	1	-7.35974	-0.461471	0	99.9905	99.7685	0.618422	0.254651	2.14997	1.00942
NODAL	1	-1.01077	-0.462217	0	99.7723	99.5497	0.00376762	0.0602898	0.00825584	0.136975
AC006041.2	1	-1.4244	-0.462421	0	99.7058	99.4836	0.617046	0.585253	2.00725	2.01
AL590560.3	1	-0.448999	-0.462424	0	97.9787	97.7587	0.000154117	0.000413947	0.000284684	0.000941308
AC011369.1	1	-1.35757	-0.462856	0	99.6014	99.3792	0.253105	0.337787	0.722797	0.991025
KLHL7-DT	1	-0.249326	-0.463237	0	99.4401	99.2164	0.000576451	0.000657875	0.00123363	0.00188261
AL359921.1	1	-0.174826	-0.463442	0	96.4794	96.2526	1.62196e-05	4.01946e-05	9.48947e-05	0.000127204
AL353801.1	1	-1.83303	-0.463875	0	99.8007	99.5777	0.00108481	0.000784558	0.00275195	0.00223879
AC040977.1	1	-0.821896	-0.463993	0	99.516	99.2927	0.000310979	0.000366597	0.00104384	0.000941308
PCAT19	1	-0.932512	-0.464115	0	92.9968	92.9122	0.000142662	0.000232757	0.000474473	0.00066146
NPR2	1	-0.36391	-0.465143	0	97.6276	97.4076	2.58085	2.28615	24.8455	23.3277
YEATS2-AS1	1	-1.71473	-0.465581	0	99.8577	99.6337	0.306654	0.25729	0.853463	0.768429
MIR378D2HG	1	0.0287659	-0.465713	0	99.3452	99.1197	0.162263	0.143878	0.511003	0.455712
CD86	1	0.0817268	-0.466051	0	98.9751	98.7483	0.511024	0.844575	1.85837	4.06148
ZNF865	1	-0.0334501	-0.466084	0	92.7975	92.5433	0.00296915	0.00137846	0.00977415	0.00513904
LINC02475	1	-2.02705	-0.466095	0	99.9241	99.6998	0.0376998	0.0153173	0.0987861	0.0479297
AL118522.1	1	-2.04324	-0.466574	0	99.8861	99.6616	0.0114014	0.00529292	0.0290377	0.0155953
AP001775.2	1	-2.24836	-0.466676	0	99.8861	99.6616	0.0232404	0.0107141	0.0627252	0.0325893
DCAF12L1	1	-7.61498	-0.466758	0	99.9905	99.7659	0	0.000213471	0	0.000457934
AC109446.3	1	-2.56945	-0.466771	0	99.8861	99.6616	0	3.71131e-05	0	0.000127204
DDC	1	-3.52558	-0.467255	0	99.9526	99.7278	4.02664e-05	0.000364681	9.48947e-05	0.000788664
AC068831.6	1	-1.42135	-0.467786	0	99.8766	99.6515	0.00378187	0.0525723	0.0118618	0.125908
SEC62-AS1	1	-1.32473	-0.467892	0	99.535	99.3106	0	0.00085329	0	0.00160277
DKK2	1	-0.683696	-0.467951	0	98.3868	98.1632	6.97062e-05	3.32332e-05	9.48947e-05	5.08815e-05
ESRG	1	-5.08022	-0.468184	0	99.981	99.7558	0.00323217	0.00274817	0.00958436	0.00839546
KLHL17	1	-0.224064	-0.468432	0	97.9218	97.6951	0	8.61644e-06	0	2.54408e-05
HASPIN	1	-2.80611	-0.468547	0	99.9431	99.7176	0.00262438	0.00195832	0.00816094	0.00628387
LINC00609	1	-1.35357	-0.469136	0	99.5255	99.3004	0	1.0359e-05	0	5.08815e-05
AC007877.1	1	-3.25275	-0.469548	0	99.9715	99.7456	0.044823	0.0323836	0.1041	0.0819448
ANKRD1	1	-3.91507	-0.469579	0	99.9715	99.7456	1.12684	0.795818	4.32288	3.1625
AP005233.2	1	-4.34655	-0.469606	0	99.9715	99.7456	0.000476761	0.000402617	0.00113874	0.000966749
AL031714.1	1	-0.506586	-0.469668	0	99.2314	99.0053	0.109333	0.0433741	0.270828	0.133794
NKX3-2	1	-20.6525	-0.470573	0	100	99.7736	0.00908683	0.0391368	0.0246726	0.112805
EPYC	1	-21.5065	-0.470573	0	100	99.7736	0.386256	0.229341	1.80326	1.09383
AC131009.1	1	-1.50363	-0.470894	0	99.7533	99.5268	0.00784177	0.00374742	0.0213513	0.0117282
LINC00616	1	-1.72557	-0.471354	0	99.7533	99.5268	0	0	0	0
PRDM2	1	-0.069069	-0.47172	0	35.4526	36.8153	0.000115818	0.000114155	0.000284684	0.000407052
PRDM5	1	-0.0624545	-0.471775	0	88.3374	88.0912	0	2.88907e-05	0	0.000101763
FAM193A	1	-0.0868367	-0.472538	0	57.9996	58.3458	0.000673942	0.000598765	0.00161321	0.00160277
AC027682.6	1	-0.335595	-0.472725	0	99.2408	99.0129	0.033161	0.089768	0.0915736	0.25914
AC104024.4	1	-1.03352	-0.472873	0	99.7723	99.5446	0.000547195	0.000955189	0.00132853	0.00231511
PHF10	1	-0.0424059	-0.472921	0	62.5261	62.3426	6.74224e-05	0.000592643	0.000379579	0.00129748
AP006545.1	1	-1.41407	-0.473045	0	99.7723	99.5446	0.000579035	0.00135423	0.00123363	0.00338362
AC008391.1	1	-3.44994	-0.473419	0	99.981	99.7532	9.0485e-05	0.000388615	0.000189789	0.000839545
LINC02054	1	-2.52656	-0.473571	0	99.8766	99.6489	0.405087	0.607546	1.12741	2.42122
BANCR	1	-2.75	-0.473609	0	99.8766	99.6489	0.00272161	0.00283019	0.00578858	0.00605491
AC105384.1	1	-1.68875	-0.474136	0	99.7343	99.5064	2.35333e-05	0.00034339	9.48947e-05	0.000686901
AC078850.2	1	-1.592	-0.47419	0	99.8007	99.5726	0.000960504	0.0111567	0.00246726	0.0224896
LINC01203	1	-1.59038	-0.474872	0	99.7628	99.5344	0.0554978	0.144538	0.146044	0.353688
MYBPC2	1	-1.38292	-0.475143	0	99.592	99.364	1.01173	0.84887	3.72507	3.32477
SCN2A	1	-0.601539	-0.475774	0	99.0321	98.8043	0.0569035	0.228294	0.147467	0.604695
AL136162.1	1	-0.362075	-0.475887	0	99.2883	99.0587	0.312128	0.1797	0.815317	0.523042
GLO1	1	-0.0696312	-0.475984	0	47.2101	48.0093	0.0163445	0.202355	0.0500094	0.773336
AC073575.1	1	-1.23092	-0.476048	0	99.6489	99.42	0.00421188	0.0111315	0.0112925	0.0363292
AC016730.1	1	-2.37992	-0.476738	0	99.9241	99.6947	0.00117411	0.000435686	0.00303663	0.00132292
LUNAR1	1	-0.842349	-0.477048	0	99.6394	99.4098	0.00461863	0.00393438	0.0115771	0.0102781
AC002550.1	1	-0.760403	-0.47707	0	99.4306	99.2012	0.476044	0.51235	1.42708	1.77166
C2CD4D	1	-0.273904	-0.477306	0	98.7379	98.5066	0.125239	0.135845	0.335735	0.381342
FOXD2	1	-0.344094	-0.477375	0	99.5255	99.2953	0.02569	0.0192957	0.0649078	0.0538319
AC005776.2	1	-2.86304	-0.477692	0	99.9526	99.7227	0.381214	0.455634	1.12704	1.53088
FOXD2-AS1	1	-0.33818	-0.478729	0	99.3357	99.1045	0.0242223	0.0444119	0.0614916	0.108175
AC002553.1	1	-0.131047	-0.478895	0	97.7605	97.5272	0.0275652	0.0801589	0.0858798	0.247995
AC112236.1	1	-2.08006	-0.479628	0	99.9051	99.6744	0.00116705	0.00351386	0.00379579	0.00954031
MUC3A	1	-1.93676	-0.480007	0	99.8671	99.6362	0.18647	0.162627	0.497241	0.461725
LINC00992	1	-0.122019	-0.48004	0	96.4889	96.2475	0.233005	0.308105	0.650111	0.896477
HAR1B	1	-4.08263	-0.480168	0	99.9715	99.7405	0.000912743	0.00271149	0.00237237	0.00628387
AC110792.2	1	-2.3525	-0.480246	0	99.8671	99.6362	0.720725	1.12318	2.23261	5.32015
AC026458.2	1	-0.834072	-0.480265	0	99.6204	99.3894	0.773425	0.513849	2.86497	2.05158
AL133230.1	1	-1.56255	-0.480819	0	99.7248	99.4937	0.0314598	0.0746546	0.0849311	0.329794
AL157931.1	1	-0.522638	-0.480825	0	99.2598	99.0282	0.195674	0.148194	0.550571	0.439358
HOXC5	1	-20.3933	-0.481148	0	100	99.7685	1.1543	0.7526	5.50277	3.64904
ZIC5	1	-20.2073	-0.481148	0	100	99.7685	0.000118008	0.000195704	0.000474473	0.000457934
TNN	1	-1.85555	-0.481279	0	99.7912	99.5599	0.191819	0.186418	0.52865	0.511161
RSPO1	1	-3.06657	-0.481526	0	99.962	99.7303	0.00733552	0.00335799	0.0185044	0.00994737
AL138767.1	1	-1.35904	-0.481786	0	99.8197	99.5879	0.00258499	0.00223764	0.00597837	0.00544433
AC116099.1	1	-0.574322	-0.48182	0	99.1459	98.9137	0.0182581	0.0182104	0.0501043	0.0466068
DAND5	1	-2.91918	-0.4821	0	99.9241	99.6922	0.000608273	0.00937902	0.00189789	0.0190805
SYCE1	1	-0.705247	-0.482116	0	99.6394	99.4072	0.00187655	0.00852389	0.00436516	0.0205815
GOLGA6L2	1	-5.50325	-0.482581	0	99.9905	99.7583	0.0124752	0.048194	0.034162	0.119294
AC012236.1	1	-2.27551	-0.48293	0	99.9526	99.7202	0.000237839	0.00430469	0.000664263	0.0100491
AP001033.2	1	-0.03559	-0.483008	0	98.0452	97.8096	0.0321688	0.0803211	0.0802811	0.23052
UNC13A	1	-0.953824	-0.48316	0	99.2598	99.0282	0.000630964	0.000491369	0.00132853	0.00117027
CXCL11	1	-3.22101	-0.483581	0	99.8482	99.6158	0.0532313	0.0338026	0.135036	0.0988135
MAP11	1	-0.10468	-0.483638	0	95.1129	94.8686	0.17638	0.205272	0.472853	0.570545
AL031985.3	1	-0.550967	-0.483715	0	99.4496	99.2164	0.109694	0.10523	0.284303	0.296925
AC110741.1	1	-4.41887	-0.484013	0	99.981	99.7481	0.146069	0.0562411	0.37502	0.178619
TRAPPC3L	1	-2.40894	-0.484045	0	99.8766	99.6438	0.00088503	0.000968693	0.0017081	0.00195894
AC008937.3	1	-1.54376	-0.484217	0	99.8387	99.6057	0.000244353	0.0212082	0.000948947	0.0441141
KCNIP2	1	-0.748562	-0.485043	0	99.3073	99.074	0	0.000131565	0	0.000152645
CRHR1	1	-2.96663	-0.485394	0	99.9715	99.738	0.000166666	0.000417252	0.000474473	0.00106851
KBTBD6	1	0.00577635	-0.485949	0	93.6136	93.3523	0.0286681	0.0326003	0.073069	0.0838788
LINC00514	1	-2.0639	-0.486194	0	99.8956	99.6616	0.207409	0.2417	0.558161	0.690784
AC022966.1	1	-20.5958	-0.486435	0	100	99.7659	0.196154	0.194064	0.522672	0.533221
AC011481.2	1	-0.122698	-0.486758	0	97.7795	97.5424	0.000752633	0.0106735	0.0017081	0.034752
AF131215.2	1	-0.465135	-0.487772	0	99.2124	98.9773	0.0491091	0.049687	0.126875	0.134278
AC110767.1	1	-4.54574	-0.487829	0	99.9905	99.7558	0.000591041	0.00116105	0.0017081	0.00325641
TTYH1	1	-0.513585	-0.487854	0	98.5386	98.3056	0.000245193	0.0146114	0.000664263	0.0362274
AL391834.1	1	-1.29925	-0.487913	0	99.7438	99.509	0.232499	0.202276	0.631417	0.578811
AC013270.1	1	-0.71872	-0.488954	0	99.2883	99.0536	0.590693	0.492922	1.84157	1.70586
AP005137.2	1	-4.31106	-0.489287	0	99.981	99.7456	0.132452	0.109955	0.345034	0.312012
AP003559.1	1	-5.24698	-0.48933	0	99.981	99.7456	0.101795	0.0860655	0.271303	0.240235
AL022322.1	1	-0.525943	-0.489485	0	99.0321	98.7967	0.000584783	0.000574784	0.00113874	0.00119572
SLC16A14	1	-0.126252	-0.489515	0	91.9814	91.7394	0.712683	0.831281	2.70689	4.08793
AC096921.2	1	-1.55422	-0.489533	0	99.8387	99.6031	1.00748	0.998989	3.97909	4.39642
AC021097.2	1	-2.78945	-0.489672	0	99.9431	99.7074	0.0199697	0.0277042	0.0544694	0.0784337
AC011479.4	1	-0.631222	-0.490328	0	99.5825	99.3462	0.00774198	0.00986849	0.0216359	0.0258986
SCN3A	1	-1.29545	-0.490866	0	99.5255	99.2902	0.0139826	0.0078704	0.0338773	0.0210903
AC036214.1	1	0.0351603	-0.491077	0	96.9444	96.6978	0.128702	0.096244	0.348925	0.287408
ADAM15	1	-0.124757	-0.491532	0	69.852	69.9061	0.0143114	0.00810695	0.0369139	0.0228711
AC110772.2	1	-1.97116	-0.491991	0	99.7912	99.5548	0.139375	0.107221	0.385743	0.323923
AC060234.1	1	-3.68534	-0.492245	0	99.962	99.7252	0.194824	0.31048	0.578566	1.06918
DDX51	1	-0.123081	-0.492254	0	89.8937	89.6532	0.016577	0.00991081	0.041374	0.0277302
OXER1	1	-1.31243	-0.49251	0	99.7153	99.4785	0.248748	0.17905	0.684367	0.537701
PKLR	1	-2.86881	-0.492622	0	99.9241	99.6871	1.14621	1.45699	4.89783	7.81454
AC006159.1	1	-7.43933	-0.493196	0	99.9905	99.7532	0.0348448	0.0466068	0.0910045	0.131199
IL31RA	1	-2.53188	-0.493274	0	99.8861	99.6489	0.00143913	0.00165658	0.00436516	0.00478286
AGAP2	1	-1.06824	-0.493668	0	99.7058	99.4683	0.000906448	0.00162478	0.00227747	0.00417228
AC010327.8	1	-0.926381	-0.49398	0	99.5635	99.3258	0.00122932	0.0196583	0.00303663	0.0485659
ADGRG3	1	-1.84967	-0.494364	0	99.6394	99.4021	0	0.000568148	0	0.0012466
AL450338.2	1	-0.884208	-0.494373	0	99.7343	99.4963	0	0.000488719	0	0.00104307
AL033381.3	1	-5.26288	-0.494617	0	99.981	99.743	9.88177e-05	0.00096296	0.000379579	0.00241687
ATP13A4-AS1	1	-1.32125	-0.494749	0	99.7343	99.4963	0.000383274	0.000853842	0.00123363	0.00203526
C9orf131	1	-3.13271	-0.494927	0	99.8766	99.6387	0.0172852	0.00982734	0.0421331	0.0270942
SLC2A4	1	-1.56877	-0.495248	0	99.8007	99.5624	0.430143	0.541315	1.42652	2.23284
AC026992.1	1	-2.19927	-0.495479	0	99.9051	99.6667	0.00430498	0.0128422	0.0112925	0.0311647
TSPAN16	1	-1.66126	-0.496175	0	99.7628	99.5243	0.411497	0.260421	1.23199	0.838972
AC068987.2	1	-1.59026	-0.496474	0	99.7248	99.4861	1.44703	0.544467	7.31918	3.17474
NKX2-1	1	-0.415928	-0.496704	0	85.7184	85.7074	0.438331	0.193378	1.32773	0.637446
AJ009632.2	1	-1.18638	-0.49696	0	99.2503	99.0129	0.106967	0.165192	0.283449	0.448008
PLA2G12B	1	-1.01766	-0.496987	0	99.4781	99.2393	0.0141218	0.00776842	0.0358701	0.0226167
AC133106.1	1	-20.795	-0.49701	0	100	99.7609	0.357693	0.291725	1.10037	0.977344
AC100803.3	1	-20.9718	-0.49701	0	100	99.7609	0.000532876	0.00102946	0.00123363	0.0028748
AC011595.2	1	-21.0521	-0.49701	0	100	99.7609	0.00129119	0.00158387	0.00237237	0.00379067
AL603840.1	1	-1.08825	-0.497079	0	99.1744	98.9366	0	0.000181044	0	0.000457934
LINC01679	1	-1.92375	-0.497696	0	99.6868	99.4479	0.536765	0.561578	1.66479	1.9373
AC137630.3	1	-0.697666	-0.497789	0	99.535	99.2953	1.30542	0.541041	5.98036	2.94077
AC009060.1	1	-0.242864	-0.498375	0	96.5269	96.2907	0.0752095	0.0826319	0.203929	0.231431
AL391863.2	1	-5.16174	-0.498421	0	99.9905	99.7507	0.00616831	0.00577963	0.0140444	0.0142723
AC011468.1	1	-0.27019	-0.49859	0	99.2029	98.962	0.135837	0.159182	0.351961	0.434597
AC005363.2	1	-0.563939	-0.498811	0	99.3832	99.1426	0.00130989	0.0472256	0.00332131	0.137482
AC011586.2	1	-0.640817	-0.498888	0	99.1175	98.8781	0	8.98059e-05	0	0.000178085
AL031590.1	1	-1.03235	-0.499224	0	99.6679	99.4276	0.349151	0.13873	1.13416	0.530098
AC018697.1	1	-1.70161	-0.499335	0	99.8102	99.5701	0.417332	0.418026	1.26643	1.36932
RASL11B	1	-2.68484	-0.499364	0	99.9146	99.6744	0.0701286	0.0453028	0.181819	0.124841
ZSWIM9	1	-0.0828838	-0.499703	0	90.7573	90.4928	0.000585577	0.000454623	0.00151831	0.00147556
AC092919.1	1	-0.615384	-0.499768	0	99.1744	98.934	0.013965	0.00657114	0.0415638	0.0211667
AC120036.4	1	-5.39226	-0.499914	0	99.981	99.7405	0.000291931	0.000181699	0.000854052	0.000483375
AC006452.1	1	-1.78529	-0.500177	0	99.8387	99.598	6.55206e-05	3.67972e-05	9.48947e-05	0.000127204
AL355075.1	1	-1.0645	-0.500198	0	99.6963	99.4556	0.00258769	0.00143969	0.007212	0.00452845
GPR22	1	-2.26657	-0.500205	0	99.9431	99.7023	0.000211871	8.18272e-05	0.000474473	0.000254408
CYYR1-AS1	1	-1.51385	-0.500436	0	99.7343	99.4937	0.345227	0.25335	1.03044	0.835719
AC103769.1	1	-0.756767	-0.500478	0	99.3452	99.1045	0.000187149	0.00114394	0.000664263	0.00251863
AC087235.1	1	-0.962	-0.500666	0	99.554	99.3131	0.000387927	0.00140701	0.000948947	0.00348538
PLCE1-AS2	1	-1.16528	-0.501137	0	99.7248	99.4836	0.0142729	0.0157398	0.0335926	0.041697
PRTN3	1	-3.26647	-0.501239	0	99.9715	99.7303	0	1.94652e-05	0	5.08815e-05
AC004828.2	1	-5.25783	-0.50143	0	99.9715	99.7303	0.479678	0.182438	1.4584	0.672568
LINC01775	1	-3.11481	-0.501775	0	99.9336	99.6922	0.0170856	0.0354999	0.0499145	0.130257
AL137139.2	1	-0.78426	-0.501861	0	99.0985	98.8577	3.1006	3.81205	38.4984	97.646
CDC42-AS1	1	-0.149574	-0.502025	0	95.2363	94.9882	0.0143838	0.0100538	0.0365344	0.0269416
LINC01350	1	-1.53387	-0.502029	0	99.7912	99.5497	0.803647	0.310287	3.47248	1.49977
CSAG3	1	-19.6716	-0.502297	0	100	99.7583	4.45465e-05	1.59884e-05	9.48947e-05	5.08815e-05
THEM5	1	-2.56574	-0.502372	0	99.8956	99.654	0.000191707	0.000204278	0.000474473	0.000585137
MYOC	1	-4.60712	-0.502833	0	99.962	99.7202	0.0935643	0.168332	0.26969	0.497263
AC106028.4	1	0.208128	-0.503029	0	97.8364	97.5857	0.000106234	0.000215924	0.000379579	0.000636019
AC019171.1	1	-1.66275	-0.503108	0	99.8197	99.5777	0.000191268	7.80133e-05	0.000379579	0.000178085
RNF112	1	-2.70066	-0.503258	0	99.9241	99.682	0	0.000148162	0	0.000356171
FOXL2	1	-4.23754	-0.503685	0	99.9905	99.7481	9.82854e-05	0.000182916	0.000284684	0.000483375
AL133163.2	1	-4.90629	-0.503707	0	99.9905	99.7481	0.000608761	0.00138149	0.0017081	0.00323097
SLURP1	1	-6.83775	-0.503756	0	99.9905	99.7481	0	0	0	0
AC132872.3	1	-1.80383	-0.504	0	99.8482	99.6057	0.000291469	0.00056301	0.000854052	0.00142468
PTCRA	1	-2.0839	-0.504247	0	99.8482	99.6057	0.615685	0.482315	2.10319	1.72584
TREM2	1	-1.10597	-0.504542	0	99.535	99.2927	0.0148628	0.0119722	0.0418484	0.0305795
GPRIN3	1	-0.441653	-0.504679	0	98.0926	97.8528	0.000764826	0.000922307	0.00218258	0.00234055
AC010186.3	1	-0.195041	-0.505038	0	98.4722	98.2268	2.57458e-05	0.000131417	9.48947e-05	0.000254408
BRINP2	1	-2.32119	-0.505088	0	99.8766	99.6337	0.305957	0.220958	0.910876	0.732786
AC124319.1	1	-0.154629	-0.505113	0	96.6692	96.423	0.000883046	0.000807634	0.0017081	0.00211158
ITIH3	1	-5.72852	-0.505235	0	99.981	99.738	0.750595	0.330822	2.58675	1.29241
C21orf91	1	-0.131194	-0.505389	0	71.3608	71.3155	0.0721953	0.035693	0.192162	0.107922
AL139120.1	1	-1.06676	-0.505509	0	99.6299	99.3869	0.835073	0.523282	3.81847	2.4226
AL732437.2	1	-2.74267	-0.505535	0	99.9431	99.6998	0.00175234	0.00092175	0.00370089	0.00223878
LINC01812	1	-3.06342	-0.506324	0	99.9051	99.6616	0.0266544	0.0167494	0.0614916	0.0418495
AC008764.7	1	-0.69815	-0.50653	0	99.2693	99.0256	0.000239356	0.000119864	0.000569368	0.000279848
SH3RF3-AS1	1	-3.63862	-0.506553	0	99.9715	99.7278	0.00557818	0.00455768	0.0137597	0.00966752
CEP295NL	1	-3.72249	-0.506555	0	99.9715	99.7278	0.0329457	0.0160715	0.0980266	0.051466
FBXO46	1	-0.0807244	-0.506583	0	82.9095	82.6494	0.00419697	0.00253687	0.0113874	0.0070471
AL356441.1	1	-0.267946	-0.506823	0	98.2255	97.98	0.60422	0.523987	1.94386	1.79739
SEMA3G	1	-2.69591	-0.507009	0	99.9336	99.6896	0.0237115	0.0236859	0.0534256	0.0549766
AC006483.2	1	-1.58096	-0.508074	0	99.8197	99.5751	0.0655509	0.0439152	0.164643	0.12166
AC010789.1	1	-1.59399	-0.508214	0	99.8197	99.5751	0.0180556	0.00889445	0.0486808	0.0251862
AC069213.1	1	-0.73404	-0.508348	0	99.4306	99.1859	0.191957	0.0768199	0.552564	0.245781
MTUS2-AS1	1	-2.34279	-0.508355	0	99.9241	99.6794	0.747642	1.00839	2.53332	4.43777
RASL10B	1	-5.81119	-0.509019	0	99.9905	99.7456	0.139528	0.132489	0.372268	0.374275
AC093898.1	1	-1.39632	-0.50975	0	99.3737	99.1299	0.0703011	0.0507905	0.18979	0.141147
AC023283.1	1	-1.206	-0.51008	0	99.7723	99.5268	0.0510236	0.0300469	0.131335	0.0882803
SCHLAP1	1	-1.21801	-0.510137	0	99.6679	99.4225	0.265419	0.251923	0.743864	0.768437
AC130371.2	1	-4.57532	-0.510436	0	99.981	99.7354	0.0125209	0.0073327	0.0313152	0.0209886
ARHGDIG	1	-4.84753	-0.510438	0	99.981	99.7354	0.000324393	0.000239948	0.000948947	0.000585137
AL731537.1	1	-3.45882	-0.510964	0	99.9431	99.6973	0.122958	0.0595213	0.345604	0.187471
SLC8A3	1	-3.62124	-0.511007	0	99.9431	99.6973	0.0120887	0.00623202	0.0290377	0.0172743
AC079601.1	1	-2.22954	-0.511342	0	99.9051	99.6591	0.858234	1.07316	3.4794	5.61848
AC125437.1	1	-1.13682	-0.511936	0	99.7248	99.4785	0	0	0	0
AC108134.3	1	-2.27314	-0.512491	0	99.8292	99.5828	0.0126778	0.0272455	0.0316947	0.0682317
ARSF	1	-2.32221	-0.512615	0	99.8292	99.5828	0.00029277	0.00221969	0.000569368	0.00498639
ODAM	1	-20.9703	-0.512872	0	100	99.7532	9.75377e-05	0.000196565	0.000189789	0.000534256
LHFPL3-AS1	1	-1.84754	-0.513243	0	99.8577	99.6108	0.00795974	0.00423488	0.0212564	0.0127459
LINC02596	1	-3.43876	-0.513312	0	99.962	99.7151	0.633385	0.282583	2.06342	1.02015
LINC01913	1	-0.538041	-0.513335	0	99.4686	99.2215	0.175402	0.163122	0.465452	0.461036
PHACTR2-AS1	1	-0.475327	-0.513641	0	99.2883	99.0409	0.00169445	0.00223485	0.00341621	0.00552065
SNPH	1	-1.18314	-0.513748	0	99.7817	99.5344	0.000163637	7.53302e-05	0.000284684	0.000203526
MYZAP	1	-1.73395	-0.513785	0	99.6489	99.4021	0.355929	0.324598	1.06156	1.03122
AC012370.1	1	-1.61868	-0.513974	0	99.8861	99.6387	0	0	0	0
UCA1	1	-2.38485	-0.514042	0	99.8197	99.5726	0.039612	0.0140603	0.103151	0.0438848
RAB39A	1	-0.97304	-0.514054	0	99.6394	99.392	4.75811e-05	7.9486e-05	0.000189789	0.000127204
SUPT5H	1	-0.0542057	-0.514687	0	56.0068	56.1223	0.0146884	0.0225159	0.0384323	0.0560454
ANKRD44-IT1	1	-1.73856	-0.515045	0	99.8102	99.5624	0.753698	0.674755	2.53332	2.5392
SLC6A11	1	-1.43915	-0.515858	0	99.8387	99.5904	0.0188633	0.0216058	0.0482064	0.0579276
HORMAD2	1	-1.30268	-0.515898	0	99.7343	99.4861	0.0314533	0.11137	0.0794271	0.290211
AC009509.2	1	-4.05439	-0.517157	0	99.9715	99.7227	0	0	0	0
AL031595.3	1	-1.0478	-0.517471	0	99.2124	98.9646	1.61868e-05	0.00147275	9.48947e-05	0.00310377
CEP295	1	-0.0353584	-0.517478	0	78.4969	78.1922	9.61362e-05	0.000313583	0.000379579	0.000941308
AL133243.3	1	0.045557	-0.517502	0	94.3538	94.0799	0	0	0	0
MATN1-AS1	1	-0.181584	-0.517643	0	98.178	97.9266	2.41664e-05	5.33474e-05	9.48947e-05	0.000127204
AL353572.4	1	-1.13079	-0.518039	0	99.8577	99.6082	0.0109384	0.0203265	0.0283734	0.0605989
LINC01546	1	-20.995	-0.518159	0	100	99.7507	0.039454	0.076678	0.100494	0.217086
CCL13	1	-3.81287	-0.518632	0	99.962	99.7125	0.025067	0.0350916	0.0668058	0.0949973
APOBEC3B-AS1	1	-2.51403	-0.519013	0	99.9241	99.6744	0.121853	0.151615	0.347217	0.432462
AL138824.1	1	-0.525151	-0.51927	0	98.8423	98.5931	0	0.000158804	0	0.000305289
MUC6	1	-1.52422	-0.519363	0	99.7817	99.5319	9.91077e-05	0.000119738	0.000379579	0.000381611
EPHA8	1	-7.04548	-0.519624	0	99.9905	99.7405	0.00235359	0.00420138	0.005409	0.00987104
LINC00460	1	-2.93361	-0.520035	0	99.9526	99.7023	0.00237979	0.00255068	0.00645284	0.00628387
AC012213.3	1	-4.01493	-0.520132	0	99.9526	99.7023	9.83762e-05	0.000592697	0.000189789	0.00162821
NUDT17	1	-0.127741	-0.520221	0	96.7641	96.5095	0.00220935	0.102413	0.00569368	0.346709
IGHM	1	-1.26443	-0.520666	0	99.6014	99.3513	0.00874854	0.0380153	0.0226798	0.129418
LINC02698	1	-1.65508	-0.52082	0	99.7723	99.5217	1.06497	0.392402	4.31937	1.87321
NEFL	1	-3.59125	-0.520963	0	99.981	99.7303	0.000954007	0.000289987	0.00237237	0.000890427
LINC01412	1	-6.14417	-0.52111	0	99.981	99.7303	0.290932	0.112135	0.893605	0.430468
AC026461.3	1	-1.8841	-0.521318	0	99.8387	99.5879	0.0356202	0.0134085	0.094136	0.0372195
STUM	1	-1.9607	-0.521479	0	99.8387	99.5879	2.19209e-05	0.000377847	9.48947e-05	0.000763223
PARP16	1	-0.023584	-0.521507	0	89.6565	89.3607	4.1803e-05	0.00019605	9.48947e-05	0.000610578
AC011473.1	1	-1.88873	-0.521673	0	99.9051	99.654	9.34169e-05	0.000496144	0.000284684	0.00152644
AL713852.1	1	-0.607502	-0.522384	0	98.5291	98.2802	0.000728457	0.0165375	0.00189789	0.0542139
TRPM3	1	-0.634137	-0.523015	0	97.267	97.026	0	3.78237e-05	0	0.000101763
AL354811.1	1	-20.7188	-0.523446	0	100	99.7481	0.0581585	0.0653108	0.154489	0.176201
DIRC1	1	-20.8926	-0.523446	0	100	99.7481	0.0738759	0.0620138	0.183337	0.17409
AC136424.2	1	-20.9379	-0.523446	0	100	99.7481	0.00351937	0.0029268	0.00929968	0.00854812
AC008766.1	1	-20.3637	-0.523446	0	100	99.7481	0.0625346	0.0976241	0.168249	0.295372
AC004542.2	1	-2.78082	-0.523804	0	99.962	99.71	0.119247	0.126194	0.308501	0.337102
LINC00392	1	-4.12291	-0.523955	0	99.962	99.71	0.00100546	0.000627589	0.00246726	0.00178085
DLGAP3	1	-1.1943	-0.524063	0	99.7153	99.4632	0.000957199	0.00242373	0.00246726	0.00549521
AP001432.1	1	-0.728541	-0.524437	0	99.4306	99.1783	0.0867409	0.0790889	0.222813	0.209807
AC018761.2	1	-0.982521	-0.524454	0	99.573	99.3207	9.4134e-06	6.97324e-05	9.48947e-05	0.000228967
AC116552.1	1	-1.76086	-0.524973	0	99.8482	99.5955	2.82783e-05	5.50425e-05	9.48947e-05	0.000203526
AC093525.7	1	-0.37507	-0.525435	0	98.9941	98.7407	0.050219	0.0805962	0.126591	0.226853
LINC02820	1	-0.797689	-0.525736	0	98.9562	98.7051	0.000133718	0.000703894	0.000379579	0.00180629
AC021698.1	1	-5.75244	-0.526374	0	99.981	99.7278	6.65061e-05	0.000146379	9.48947e-05	0.00033073
MAPKAPK5-AS1	1	-0.0396669	-0.526432	0	75.4697	75.152	0.0561233	0.0504274	0.141394	0.132956
AL022326.1	1	-1.22032	-0.526789	0	99.8007	99.5472	0.336811	0.25841	0.963728	0.826874
AL356413.1	1	-0.951135	-0.526849	0	99.554	99.3004	0.029525	0.0440668	0.0715507	0.11993
AC087623.3	1	-3.80535	-0.527744	0	99.9715	99.7176	0.162138	0.0999031	0.428729	0.288301
PPP6C	1	-0.0387657	-0.528081	0	61.6246	61.2512	1.01371	0.905833	4.19973	4.00988
MS4A15	1	-3.82582	-0.528339	0	99.9336	99.6794	0.00671956	0.0444215	0.0175555	0.103164
AC092171.1	1	-0.57587	-0.528674	0	99.4686	99.2139	0.0525232	0.0362922	0.146423	0.107311
AC012349.1	1	-1.2216	-0.528778	0	99.5825	99.3284	0.200721	0.147175	0.600011	0.487693
AL355581.1	1	-1.61316	-0.528973	0	99.8577	99.6031	0.0476644	0.0547176	0.126306	0.152339
KIF4B	1	-3.83548	-0.52924	0	99.962	99.7074	2.80071e-05	0.000180659	9.48947e-05	0.000279848
FZD9	1	-5.88808	-0.53017	0	99.9905	99.7354	4.57934e-05	0.000118872	0.000189789	0.000305289
PTCSC3	1	-2.14912	-0.530427	0	99.9526	99.6973	7.45302e-05	3.37674e-05	0.000189789	7.63223e-05
AC087893.2	1	-2.21311	-0.530968	0	99.9146	99.6591	0.000118245	0.000185577	0.000379579	0.000508815
AC068196.1	1	-2.96918	-0.531184	0	99.9146	99.6591	0.243653	0.242085	0.665768	0.69776
LCNL1	1	-4.20455	-0.531593	0	99.981	99.7252	0.0667029	0.0277058	0.159708	0.0805965
PLPPR4	1	-1.02666	-0.532042	0	99.0321	98.7788	0.283635	0.13623	0.804974	0.424392
AC097459.1	1	-4.49951	-0.532257	0	99.9431	99.6871	0.10968	0.101333	0.295216	0.274864
DANT1	1	-2.00096	-0.532487	0	99.8007	99.5446	0.0225892	0.01395	0.0568417	0.0403231
AMBP	1	-3.32235	-0.532987	0	99.9715	99.7151	0.319551	0.314852	0.953007	0.986968
AC093849.4	1	-0.169877	-0.533307	0	96.859	96.6011	0.0025242	0.0020727	0.00597837	0.00531712
AL033519.4	1	-1.83283	-0.533461	0	99.6963	99.4403	0.141731	0.157102	0.396371	0.468156
PCDHGA8	1	-0.55742	-0.533483	0	99.3642	99.107	0.136742	0.128228	0.347027	0.347688
AL355596.1	1	-20.7973	-0.534021	0	100	99.743	0.000180261	0.0001693	0.000759157	0.000457934
SFRP5	1	-20.9835	-0.534021	0	100	99.743	0.000635778	0.0019141	0.00142342	0.00702165
CLDN20	1	-0.513754	-0.534075	0	97.751	97.4992	0.304709	0.32542	0.871778	0.986294
MTMR1	1	-0.100948	-0.534175	0	65.8189	65.8916	0.00387106	0.00268482	0.0089201	0.00707255
PAQR6	1	-0.609336	-0.53475	0	99.3927	99.135	0.00132185	0.00070153	0.00256216	0.00167909
AC010834.2	1	-1.50526	-0.53482	0	99.6489	99.392	0.0492818	0.049013	0.119189	0.125248
ELAVL2	1	-2.58808	-0.535428	0	99.8197	99.5624	0.00229557	0.0147389	0.00588347	0.0286971
AL662797.1	1	-1.83022	-0.535688	0	99.8482	99.5904	3.72204e-05	2.83193e-05	9.48947e-05	7.63223e-05
FCHO1	1	-0.47354	-0.535704	0	98.9372	98.6796	0.00197118	0.00160457	0.00398558	0.00371435
PSMA8	1	-1.76232	-0.535748	0	99.7153	99.4581	0.0121143	0.0106467	0.0316948	0.0295874
NMRK2	1	-3.28887	-0.535894	0	99.9526	99.6947	0.00685733	0.00482777	0.016227	0.013102
RGSL1	1	-1.45898	-0.536235	0	99.5065	99.2495	0.00319616	0.00226375	0.00806605	0.00608035
AC021739.2	1	-0.502261	-0.536394	0	98.9656	98.7076	0.000214328	5.90182e-05	0.000379579	0.000127204
ZMYM6	1	-0.0207781	-0.537077	0	75.0617	74.6381	0.182373	0.271675	0.521345	0.83788
KIAA1614-AS1	1	-1.02048	-0.537136	0	99.8007	99.5421	0.258161	0.20977	0.724981	0.619062
CAPN11	1	-1.8141	-0.537151	0	99.8387	99.5802	0.5782	0.222191	2.09001	0.948932
LINC01268	1	-3.01719	-0.537173	0	99.8766	99.6184	0.0162568	0.0238195	0.0442208	0.0589708
RBM5-AS1	1	-0.474557	-0.537524	0	99.1649	98.906	0.00148346	0.00129333	0.00313153	0.00333273
AF241728.2	1	-0.95499	-0.538157	0	99.6204	99.3614	0.203427	0.328879	0.564425	0.981169
SLC39A2	1	-3.85313	-0.538319	0	99.9715	99.7125	0.0154028	0.0326345	0.0371986	0.0739559
LINC01633	1	-4.22609	-0.53832	0	99.9715	99.7125	4.61317e-05	0.00296126	9.48947e-05	0.00572417
AC008592.5	1	-2.05816	-0.53852	0	99.9336	99.6744	0	9.0214e-06	0	5.08815e-05
AC005006.1	1	-1.76279	-0.538879	0	99.8956	99.6362	0	5.91533e-05	0	0.000127204
CNTN4-AS2	1	-3.50679	-0.53888	0	99.9336	99.6744	0.391907	0.441874	1.25713	1.57341
AC083964.1	1	-1.42461	-0.539588	0	99.7533	99.4937	0.592043	0.556395	1.85552	1.90353
MRPL44	1	-0.0600454	-0.539803	0	76.5041	76.2536	0.00268268	0.00949055	0.00626305	0.0192332
MMP21	1	-0.766375	-0.539986	0	99.0226	98.7636	1.18028	0.763253	4.7106	3.28397
AC108210.1	1	-1.22679	-0.540455	0	99.6774	99.4174	0.000120768	6.43397e-05	9.48947e-05	0.000127204
AC010207.1	1	-2.01022	-0.540603	0	99.8861	99.626	0.00961624	0.0100607	0.0253368	0.0302742
AC041005.1	1	-1.19549	-0.541274	0	99.535	99.2749	1.15497	0.922932	5.1771	4.60215
MAEL	1	-1.31103	-0.541309	0	99.6394	99.3792	0.160419	0.178778	0.420759	0.489989
AP4B1-AS1	1	-0.124935	-0.541736	0	98.5861	98.3235	0.000256042	0.000987385	0.000569368	0.00267128
ESPNL	1	-4.65181	-0.542158	0	99.981	99.7202	0.0131531	0.0125322	0.0390016	0.0398143
AC096759.1	1	-1.3848	-0.542526	0	99.8007	99.5395	0.00275934	0.006894	0.00635795	0.0170962
AC012510.1	1	-0.569006	-0.542567	0	99.3357	99.074	0	4.05997e-06	0	2.54408e-05
CHRNA3	1	-2.9983	-0.542601	0	99.9431	99.682	0	0	0	0
AC115837.2	1	-3.43917	-0.54266	0	99.9431	99.682	0	0	0	0
SREBF2-AS1	1	-0.280775	-0.543301	0	90.7288	90.5284	0	9.57316e-06	0	2.54408e-05
AC108463.3	1	-1.12098	-0.543376	0	99.3262	99.0663	0	0.000185768	0	0.000559697
LHX9	1	-3.29905	-0.543552	0	99.9715	99.71	0.125478	0.133057	0.34048	0.357784
AC093627.3	1	-4.30696	-0.543608	0	99.9715	99.71	7.33114e-06	0.000276652	9.48947e-05	0.000585137
F13A1	1	-1.58269	-0.543647	0	99.5255	99.2648	0.000439903	0.000716986	0.00113874	0.0019335
AC012360.1	1	-0.712216	-0.543895	0	99.4401	99.1783	0.00849433	0.0397914	0.0222053	0.11133
SRARP	1	-2.01577	-0.54392	0	99.8292	99.5675	0.258947	0.182866	0.7302	0.540651
AC017104.3	1	-2.78188	-0.544034	0	99.9336	99.6718	0.000408981	0.00029572	0.00151831	0.00099219
HIST1H2BI	1	-3.01279	-0.544106	0	99.9336	99.6718	0.174243	0.0633221	0.496767	0.213269
AC095057.4	1	-0.739888	-0.544279	0	99.4022	99.1401	0.00558628	0.00283036	0.0136648	0.00788665
AC098818.2	1	-0.594998	-0.544333	0	98.197	97.9393	1.07809	0.596968	4.28037	2.5335
Z99289.2	1	-21.0185	-0.544596	0	100	99.738	0.525315	0.372167	1.64884	1.1928
AC023908.1	1	-20.3842	-0.544596	0	100	99.738	0.00137832	0.000813727	0.00379579	0.00211158
AL160408.2	1	-0.892114	-0.545307	0	99.573	99.3106	0.000416453	0.00105043	0.000854052	0.00231511
AC073863.1	1	-3.20976	-0.545687	0	99.9241	99.6616	0.00064269	0.000735381	0.00132853	0.00160277
MAP3K10	1	-0.0275542	-0.54619	0	92.2566	91.9607	0.000145071	0.00283269	0.000569368	0.00999823
FTCD	1	-1.82399	-0.546922	0	99.8102	99.5472	0.212163	0.220584	0.575052	0.622269
AP001610.2	1	-0.853165	-0.54727	0	98.624	98.3642	0.000730939	0.00057801	0.00208768	0.00178085
PCDHGB1	1	-5.20094	-0.547483	0	99.981	99.7176	0.0390052	0.061461	0.102677	0.158062
C9orf129	1	-1.39908	-0.547503	0	99.7343	99.4708	0.727039	0.678853	2.39829	2.48502
AC009948.2	1	-0.672027	-0.547663	0	99.4496	99.1859	0.00470351	0.0358881	0.0131904	0.0895516
OGDHL	1	-2.42895	-0.547767	0	99.9431	99.6794	3.3083e-05	0.000355853	9.48947e-05	0.000534256
AL049765.1	1	-2.47213	-0.547812	0	99.9431	99.6794	0.000286029	0.00174782	0.000664263	0.00335818
RNF144A-AS1	1	-3.24547	-0.547905	0	99.9431	99.6794	0.00215991	0.00446882	0.00483963	0.01183
VASH2	1	-0.273309	-0.547907	0	96.5269	96.2653	7.55945e-05	5.31075e-05	0.000284684	0.000203526
WWC2-AS1	1	-3.21582	-0.547949	0	99.9431	99.6794	0.00112109	0.0110418	0.00265705	0.0227694
AC078842.2	1	-3.37226	-0.547967	0	99.9431	99.6794	1.48524	1.32236	7.14457	6.46344
PCDHGA7	1	-1.19721	-0.548426	0	99.6584	99.3945	1.05458	0.645404	3.91409	2.78167
PPP1R3D	1	-0.118782	-0.549432	0	86.2877	86.0025	0.0390433	0.0359903	0.100779	0.0954535
PKHD1L1	1	-1.12686	-0.549453	0	98.7569	98.4965	0.0096551	0.00411937	0.0278041	0.0134328
ZNF813	1	-0.0884492	-0.549627	0	93.3953	93.1259	0.00050677	0.000541871	0.00104384	0.00132292
ATP1A2	1	-4.3273	-0.549643	0	99.9336	99.6693	0	2.61147e-05	0	5.08815e-05
AL355073.2	1	-0.975757	-0.549675	0	99.6489	99.3843	0.136758	0.289995	0.363253	0.935499
CPZ	1	-20.7824	-0.549883	0	100	99.7354	0.000163381	0.000286911	0.000379579	0.000737782
AC105118.1	1	-20.5032	-0.549883	0	100	99.7354	0.000404641	0.00399546	0.00104384	0.0106088
AC132217.1	1	-19.9464	-0.549883	0	100	99.7354	9.45217e-05	3.90003e-05	0.000189789	0.000101763
CDH19	1	-2.815	-0.549949	0	99.8956	99.6311	0.225585	0.214834	0.611396	0.633695
LIFR	1	-0.194254	-0.550064	0	69.0359	69.2828	0.000633636	0.000504694	0.00142342	0.00142468
AC007880.1	1	-4.45302	-0.55042	0	99.962	99.6973	0.028449	0.0278994	0.0691782	0.0733708
AC022272.1	1	-0.688646	-0.550725	0	99.0605	98.7967	0.0754931	0.085205	0.192352	0.230922
AC104982.2	1	-1.30711	-0.551746	0	99.6394	99.3742	0.00516346	0.00744708	0.0137597	0.0198183
FAM234B	1	-0.0476303	-0.552007	0	94.3443	94.0647	0.0114678	0.0125399	0.0297969	0.0324112
AC008894.2	1	-1.36852	-0.552413	0	99.7723	99.5064	0.0155328	0.0140609	0.048586	0.0426384
IL17REL	1	-1.08684	-0.552414	0	99.6299	99.364	0.876724	0.75772	3.08075	2.83793
ARLNC1	1	-1.64278	-0.55306	0	99.8387	99.5726	0.0327107	0.0576384	0.0798067	0.132828
ADPRH	1	-0.326963	-0.554674	0	98.3299	98.0614	0	1.97121e-05	0	7.63223e-05
AL445255.1	1	-0.639448	-0.554791	0	99.1365	98.8704	0.00049069	0.00329842	0.00104384	0.00633475
AC046143.1	1	-0.387541	-0.555435	0	95.8246	95.5682	0.000265416	0.00021322	0.000948947	0.000788664
ART5	1	-0.940213	-0.555599	0	99.6774	99.4098	0.00417397	0.00483965	0.0105333	0.0142469
WWC3-AS1	1	-0.699206	-0.555633	0	98.9846	98.7178	0.0154246	0.0306378	0.0401404	0.0819194
AC105053.1	1	-5.25019	-0.558068	0	99.981	99.7125	0.000127371	0.000254429	0.000284684	0.000610578
SPINK8	1	-0.856025	-0.558217	0	99.6584	99.3894	0	2.51978e-05	0	5.08815e-05
RGS7	1	-0.590869	-0.558264	0	98.2539	97.9876	0.00019117	0.000416103	0.000569368	0.00106851
HIST1H4B	1	-0.278915	-0.558396	0	99.1839	98.9137	0	0.000242211	0	0.000457934
CDHR1	1	-3.2662	-0.558516	0	99.9431	99.6744	0.169852	0.256586	0.484147	0.836878
AL583722.2	1	-1.98282	-0.558678	0	99.9051	99.6362	0.00459546	0.00304252	0.0129057	0.00954032
AL357568.1	1	-2.54163	-0.558932	0	99.9051	99.6362	0.000585075	0.000543463	0.00123363	0.00145012
AC007402.1	1	-0.6733	-0.559555	0	97.4094	97.1481	0.0156562	0.17042	0.0434617	0.762545
AC073062.1	1	-4.73521	-0.559565	0	99.9715	99.7023	0.00325852	0.00534121	0.0073069	0.0125169
AC005726.3	1	-0.0929335	-0.559725	0	99.0605	98.789	0.446828	0.482006	1.22297	1.52354
AL137077.2	1	-0.373484	-0.559732	0	98.4532	98.1835	0.000179611	0.000209978	0.000474473	0.000585137
AC091814.1	1	-1.98947	-0.559991	0	99.8292	99.5599	0.00709964	0.00582991	0.0189789	0.0174015
CATSPERZ	1	-1.20865	-0.560043	0	99.6868	99.4174	0.0789988	0.123073	0.20317	0.341375
PLK5	1	-2.47353	-0.56033	0	99.8956	99.626	0.330777	0.156861	0.97037	0.540484
TMEM106A	0.999916	0.00697259	-0.560997	3.65638e-05	92.2661	91.9505	0.515846	0.200786	1.69686	0.748433
AL359813.1	0.999513	-0.53179	-0.561497	0.000211429	99.108	98.8374	0.00126889	0.00440511	0.00341621	0.0097184
AC004471.1	0.998902	-0.91748	-0.562053	0.000477265	99.6014	99.3309	0.0179109	0.050006	0.044031	0.127816
CAGE1	0.998902	-0.266478	-0.562055	0.000477265	97.2196	96.9497	0.0273444	0.015673	0.071171	0.0438084
AL603824.1	0.99815	-1.62812	-0.562808	0.000804352	99.7058	99.4352	0.028413	0.0201238	0.0744924	0.0573936
TAF7L	0.99778	-2.27905	-0.56324	0.000965192	99.8766	99.6057	0.0178537	0.00661473	0.047637	0.0199201
TYRP1	0.99778	-3.83218	-0.563264	0.000965192	99.981	99.71	0.000274432	0.000101216	0.000569368	0.000254408
AL390728.5	0.99778	-0.465919	-0.563266	0.000965192	98.662	98.3921	9.81494e-05	0.000172074	0.000379579	0.000534256
CR381670.2	0.997617	-1.58157	-0.563578	0.00103637	99.3073	99.0383	0.0248368	0.0367581	0.0639589	0.0944367
AC006157.1	0.997558	-1.61704	-0.563679	0.00106204	99.8387	99.5675	0.0111352	0.00855786	0.026096	0.0218281
AP002075.1	0.997548	-2.15783	-0.563756	0.00106629	99.8387	99.5675	0.375036	0.364271	1.55369	1.69615
SLC2A1-AS1	0.997381	-0.338652	-0.563937	0.00113909	92.5413	92.3169	0.000990852	0.0134284	0.00265705	0.0290277
AL512363.1	0.997242	-2.21937	-0.564094	0.00119947	99.8387	99.5675	1.81642e-05	0.00116812	9.48947e-05	0.00203526
AP002490.1	0.997159	-0.722291	-0.564204	0.00123551	99.0795	98.8094	4.38832e-05	4.73312e-05	0.000189789	0.000152645
ADAM11	0.99696	-0.936995	-0.564412	0.00132232	99.6204	99.3487	0.151276	0.141312	0.412882	0.417805
MYBPC3	0.996855	-0.958848	-0.564581	0.00136801	99.6868	99.4149	0.00130617	0.00100501	0.00417537	0.00269672
AP003555.1	0.996731	-3.4293	-0.564725	0.00142195	99.9715	99.6998	1.95174	0.716398	12.033	5.11392
AC104237.3	0.996731	-4.04193	-0.56473	0.00142195	99.9715	99.6998	0.0250627	0.0197585	0.063864	0.0578259
TMEM114	0.996431	-2.51643	-0.565059	0.00155289	99.9336	99.6616	0.0416279	0.0304402	0.102677	0.0850745
RIMS4	0.995666	-20.7738	-0.565745	0.00188647	100	99.7278	1.3205	1.77273	5.6265	11.5473
PCDHGA2	0.995224	-3.70423	-0.566197	0.00207895	99.962	99.6896	0.00418105	0.00322983	0.0103435	0.00824283
AC008443.3	0.995224	-3.969	-0.566226	0.00207895	99.962	99.6896	0.139709	0.0557688	0.389635	0.181265
NHS-AS1	0.995148	-1.38241	-0.566342	0.00211228	99.7153	99.4428	0.0936369	0.0343333	0.264946	0.111584
AC135012.1	0.993845	-1.06164	-0.567683	0.00268135	99.6014	99.3284	0.0168639	0.0282153	0.0430821	0.0833695
AC000032.1	0.99372	-2.34417	-0.567868	0.00273576	99.7817	99.509	0.0331466	0.0191291	0.0887269	0.0555618
LMX1B	0.993526	-0.898333	-0.568192	0.00282096	99.7343	99.4607	0.0305826	0.0161672	0.0844567	0.0502193
LINC01915	0.993493	-2.01268	-0.568301	0.0028354	99.8102	99.537	0.0355586	0.0399163	0.088822	0.105072
AL353689.3	0.993489	-0.342317	-0.568384	0.00283712	98.4627	98.1886	0.0117232	0.00889008	0.0278041	0.0218536
PPDPFL	0.993188	-5.80067	-0.568677	0.00296833	99.981	99.7074	0.135069	0.187076	0.380714	0.560795
AC004870.4	0.992193	-0.275162	-0.569638	0.00340394	99.1459	98.8704	0.17226	0.147638	0.486899	0.477163
FAM225B	0.991773	-4.36776	-0.570073	0.00358785	99.9715	99.6973	0.0496271	0.0381494	0.13124	0.105098
THEG	0.991653	-1.78587	-0.570214	0.00364019	99.8292	99.5548	0.0734314	0.0767805	0.194439	0.212733
GRSF1	0.991332	-0.0566589	-0.570566	0.00378102	55.9119	56.074	0.263338	0.197157	0.750222	0.599196
SFSWAP	0.99073	-0.0764925	-0.571155	0.00404489	52.4673	52.8608	0.000120379	0.0002034	0.000379579	0.000559697
PLRG1	0.990723	-0.0869389	-0.571201	0.00404786	65.4109	65.3421	0.385823	0.273812	1.17211	0.856383
AC016773.1	0.990593	-0.337703	-0.57135	0.00410466	98.197	97.9215	0.0002158	0.000264377	0.000379579	0.000559697
AL356277.3	0.990518	-1.23064	-0.571454	0.00413755	99.5445	99.2699	0.00726438	0.00460878	0.0204972	0.0138653
SNRPD1	0.990231	-0.0425376	-0.571776	0.00426341	28.1552	30.2465	0	0	0	0
AC112484.5	0.989603	-1.58667	-0.572388	0.00453921	99.7817	99.5064	0.00102647	0.0035708	0.00284684	0.00867531
BMS1P14	0.989562	-0.149073	-0.572502	0.00455714	98.7284	98.4507	0.00234015	0.00891699	0.00616816	0.017834
ACRV1	0.989214	-2.28588	-0.572877	0.00470992	99.8482	99.5726	0.218085	0.293243	0.626104	0.866577
SUMO4	0.989076	-0.054738	-0.573033	0.00477018	96.1663	95.8811	4.01557e-05	1.07655e-05	9.48947e-05	2.54408e-05
AC024937.3	0.989076	-4.98252	-0.573102	0.00477018	99.9526	99.6769	0.0305212	0.0478481	0.0780036	0.116419
AC105180.2	0.988594	-0.659008	-0.573601	0.00498213	98.9751	98.7	0.00187949	0.0279825	0.00521921	0.0645172
GPR139	0.987832	-3.66781	-0.574445	0.00531702	99.9431	99.6667	0.138668	0.0560736	0.398555	0.184903
FREM3	0.987707	-1.36227	-0.574591	0.00537188	99.6299	99.3538	0.0367049	0.115272	0.102392	0.383045
RNF113A	0.987454	-0.0603552	-0.574893	0.00548318	83.2416	82.9496	0	0.000384826	0	0.00099219
C1QTNF1-AS1	0.986944	-4.76771	-0.575396	0.00570766	99.9715	99.6947	6.13543e-05	3.2979e-05	9.48947e-05	0.000101763
CLDN10-AS1	0.986911	-1.67189	-0.575464	0.00572188	99.8292	99.5522	0.00169717	0.0041099	0.00313153	0.00895517
AL356488.2	0.986521	-1.67191	-0.575874	0.0058935	99.7248	99.4479	0.00806746	0.0133065	0.0207819	0.03465
TRIM54	0.985666	-2.13926	-0.576638	0.00627038	99.8577	99.5802	0.000249504	0.000258458	0.000569368	0.000610578
AC090337.1	0.985549	-3.54417	-0.576777	0.00632194	99.962	99.6845	0	8.81278e-05	0	0.000254408
ADCY1	0.985394	-0.987937	-0.576948	0.00639021	99.07	98.7941	0.0241364	0.0201579	0.060163	0.0505755
SLC25A38	0.985042	-0.065982	-0.577286	0.00654542	81.9226	81.6445	0.0101143	0.014634	0.0257164	0.0387967
AC026904.2	0.984584	-5.97965	-0.577754	0.0067473	99.9905	99.7125	0.000329021	0.000339356	0.000948947	0.000839545
PNMA5	0.984105	-3.52374	-0.578279	0.00695855	99.9526	99.6744	0.00504291	0.00325219	0.0130955	0.00938767
LINC02753	0.98311	-5.48067	-0.579243	0.00739804	99.981	99.7023	0.377706	0.206701	1.15209	0.665878
AC111170.1	0.982777	-0.813963	-0.579604	0.00754504	99.1175	98.8399	0.137774	0.201053	0.324157	0.707554
ABCC11	0.982158	-0.566824	-0.580249	0.00781857	98.5007	98.2217	0.531064	0.70186	1.59352	2.47919
CCNJ	0.982071	-0.0696977	-0.580362	0.00785693	92.8734	92.5738	0.000435259	0.000655213	0.00123363	0.00162821
AP005436.3	0.98178	-4.38063	-0.580649	0.00798582	99.9715	99.6922	0.387898	0.155249	1.22829	0.573019
AC025178.1	0.981757	-0.156225	-0.580708	0.00799594	96.2801	95.9982	0.198348	0.157041	0.551614	0.467572
SYNGR3	0.981254	-3.62849	-0.581215	0.00821846	99.9336	99.654	0.000288025	0.000397752	0.000948947	0.00101763
AC007387.2	0.980685	-1.73797	-0.581857	0.00847049	99.8577	99.5777	0.0334018	0.0366064	0.0831279	0.0891447
TEX45	0.980429	-1.64455	-0.582193	0.00858366	99.7533	99.4734	0.0113589	0.00914726	0.0205921	0.0219808
B3GNT4	0.980403	-0.094058	-0.582255	0.00859537	98.6335	98.3514	0.000680363	0.00139592	0.00132853	0.00353626
SPSB4	0.979943	-3.44886	-0.582686	0.00879933	99.9241	99.6438	0.294337	0.427718	0.868648	1.5293
AC026341.2	0.979943	-3.26269	-0.582692	0.00879933	99.9241	99.6438	1.06429	1.22747	4.47566	7.47757
AC022424.2	0.979943	-3.69334	-0.582757	0.00879933	99.9241	99.6438	0.000278482	0.00052368	0.000569368	0.00111939
CIB3	0.979736	-1.98241	-0.58302	0.00889075	99.7817	99.5014	0.0710522	0.134897	0.186848	0.403017
GGN	0.979736	-5.45612	-0.583029	0.00889075	99.9905	99.71	0	0.000267554	0	0.00066146
AC004264.1	0.979736	-0.257859	-0.583051	0.00889075	96.9634	96.6825	0.000367912	0.00065151	0.00113874	0.00162821
AP003680.1	0.979736	-1.53738	-0.583144	0.00889075	99.6774	99.3971	0.00093644	0.00111384	0.0017081	0.00300201
MMEL1	0.979669	0.00519002	-0.583276	0.00892081	95.3312	95.0391	0.00417248	0.00544046	0.0104384	0.0132038
AC091887.1	0.979396	-0.422151	-0.583547	0.00904156	97.7795	97.4992	7.01521e-05	0.000261081	0.000284684	0.000559697
COX10	0.979396	-0.0636642	-0.583567	0.00904156	76.58	76.2561	0.00159586	0.00151538	0.00398558	0.0036889
OR2I1P	0.978444	-4.45678	-0.584475	0.00946397	99.981	99.6998	0.0354796	0.0605397	0.102772	0.155393
LINC00942	0.978424	-5.61601	-0.584532	0.0094731	99.981	99.6998	0.0062278	0.00243057	0.0164168	0.00722518
LINC01270	0.978386	-0.424585	-0.584604	0.00948982	98.643	98.3616	0.243243	0.121339	1.0835	0.681186
AC044839.3	0.977476	-1.51135	-0.585456	0.00989396	99.7628	99.481	0.000983507	0.000664461	0.00227747	0.00155189
TAS2R31	0.977322	-0.540789	-0.585627	0.0099624	99.5065	99.2241	0	0	0	0
L1TD1	0.977207	-1.23455	-0.585777	0.0100135	99.3547	99.074	0	0	0	0
MIXL1	0.977123	-4.44581	-0.585915	0.0100507	99.9715	99.6896	0.00652432	0.00389911	0.017081	0.0117791
LINC00622	0.976677	-3.66819	-0.586466	0.0102492	99.9336	99.6515	0.00318474	0.00131486	0.00768647	0.00401964
CASC20	0.976587	-4.10074	-0.586609	0.0102891	99.9336	99.6515	0.00147758	0.00316745	0.00436516	0.00686901
AC108667.2	0.976415	-0.659515	-0.586795	0.0103657	99.2219	98.9391	0	1.24938e-05	0	5.08815e-05
ZNF804A	0.976353	-1.43275	-0.586887	0.0103932	99.4211	99.1401	0.000485345	0.000402043	0.0017081	0.00129748
LINC01825	0.976353	-20.1427	-0.586894	0.0103932	100	99.7176	0.00182441	0.014119	0.00502942	0.0236853
AC116407.2	0.976036	0.0371135	-0.587236	0.0105342	97.8554	97.5653	7.06391e-05	0.000186279	0.000189789	0.000407052
AC013565.1	0.975281	-1.08321	-0.587997	0.0108704	99.6394	99.3563	0.173217	0.127775	0.453116	0.363618
C1QL3	0.975208	-1.52443	-0.588214	0.0109027	99.6774	99.3945	0.15889	0.181509	0.424269	0.511161
AC012076.1	0.975198	-0.423498	-0.588266	0.0109073	97.0488	96.7741	0.0990586	0.0598319	0.258588	0.173962
AC036108.1	0.975016	-0.242258	-0.5885	0.0109885	98.6715	98.3871	0.00131082	0.00120088	0.0035111	0.00325641
AL590428.1	0.974537	-1.22024	-0.588947	0.0112017	99.7058	99.4225	0.0215919	0.0370331	0.0577907	0.0962181
AC020661.1	0.974416	-1.48146	-0.589169	0.0112558	99.7723	99.4886	0.348718	0.300115	1.09554	1.11278
A3GALT2	0.974396	-1.94688	-0.589225	0.0112644	99.8102	99.5268	0	3.06792e-05	0	7.63223e-05
MIR3142HG	0.974218	-0.111554	-0.589456	0.0113438	98.2634	97.9749	0.000214564	0.00388936	0.000664263	0.00697077
AC133919.2	0.974177	-2.00756	-0.58953	0.0113619	99.8766	99.5929	0.00224795	0.0634137	0.00635795	0.141221
GJA3	0.974046	-4.26278	-0.589758	0.0114205	99.981	99.6973	0.0102543	0.118611	0.0283735	0.303591
AC009549.1	0.973444	-4.06177	-0.590352	0.0116889	99.9431	99.6591	0.00141758	0.00257657	0.003606	0.00732695
AL109936.2	0.972577	-0.987079	-0.591169	0.0120758	99.7912	99.5064	0.00938547	0.00503511	0.0266653	0.01529
STAC2	0.972566	-1.58953	-0.591218	0.0120808	99.6584	99.3742	0.890327	0.625854	3.33668	2.48719
AC018690.1	0.971885	-1.83426	-0.591838	0.0123852	99.8956	99.6108	0.000398928	0.00064864	0.00104384	0.00147556
EMX1	0.971574	-20.6837	-0.592182	0.0125241	100	99.7151	0.0488463	0.0680182	0.127729	0.205612
AC005096.1	0.971574	-0.850102	-0.592187	0.0125241	99.6109	99.3258	0.0737163	0.0872857	0.194155	0.232652
AC100835.1	0.971324	-1.6306	-0.592553	0.0126358	99.7533	99.4683	0.00974387	0.00673303	0.0245777	0.0187244
AL512641.1	0.971258	-3.9831	-0.592649	0.0126656	99.962	99.6769	0	0	0	0
LINC00261	0.971179	-0.720203	-0.592756	0.0127006	99.6394	99.3538	0.000166015	0.00248851	0.000379579	0.00666549
LINC02109	0.971069	-0.872972	-0.592889	0.0127499	99.4401	99.1554	0.000668139	0.0285434	0.00142342	0.138194
AC090198.1	0.970882	-0.603774	-0.593128	0.0128337	99.0795	98.7941	0.000130674	0.000110368	0.000284684	0.000279848
AC005392.2	0.970882	-1.61739	-0.59314	0.0128337	99.8861	99.6006	0	3.51409e-05	0	0.000127204
AC012354.1	0.970865	-3.11984	-0.593221	0.0128411	99.9241	99.6387	0.00145243	0.00190663	0.00341621	0.00526624
ZSWIM1	0.970773	-0.10566	-0.59334	0.0128825	97.6561	97.3669	0.000651158	0.0101433	0.00151831	0.0266364
GTSF1	0.97072	-1.99034	-0.593424	0.012906	99.7533	99.4683	0.000124359	5.1841e-05	0.000379579	0.000152645
ITGB7	0.970552	-0.757202	-0.593607	0.0129814	99.1554	98.8704	0.00214851	0.0168221	0.005409	0.0369396
AC011298.1	0.970168	-3.24853	-0.594012	0.0131528	99.9526	99.6667	0.00243855	0.00180669	0.00635795	0.00463022
AC079907.2	0.970168	-3.46354	-0.594052	0.0131528	99.9526	99.6667	0.126701	0.0716386	0.321121	0.208077
CRABP1	0.970099	-4.72031	-0.594151	0.013184	99.9526	99.6667	0.783353	0.278957	2.64131	1.1294
AL355490.1	0.969935	-0.349254	-0.59433	0.0132573	98.5576	98.27	0.00191907	0.000626778	0.00502942	0.0019335
AC009542.1	0.969729	-0.230549	-0.594585	0.0133497	98.4627	98.1759	0.0144019	0.0533136	0.0346365	0.181646
AC010969.3	0.969729	-1.09739	-0.59459	0.0133497	99.7343	99.4479	0.00393314	0.00380089	0.009015	0.0110413
AC005291.2	0.969675	-1.53689	-0.59471	0.013374	99.7058	99.42	0.00516502	0.0381047	0.0148985	0.12695
LINC01901	0.969593	-4.0225	-0.594906	0.0134107	99.9146	99.6286	0.22717	0.208234	0.635594	0.625598
AC108479.3	0.969338	-1.67236	-0.595195	0.0135247	99.8387	99.5522	0.134083	0.0992654	0.34437	0.280691
AC087588.2	0.969104	-0.741382	-0.595434	0.0136298	99.516	99.2291	0.177739	0.159733	0.516696	0.539724
GPR84	0.968951	-2.11429	-0.595644	0.0136982	99.9051	99.6184	0.00742931	0.00740401	0.0214462	0.0233291
AC005726.1	0.968808	-0.0657624	-0.595805	0.0137624	92.9968	92.6909	0.0312506	0.0158622	0.0880626	0.0503211
WASF3-AS1	0.9687	-1.53413	-0.595937	0.0138107	99.6963	99.4098	0.471032	0.308877	1.59827	1.13369
AP001330.4	0.968385	-1.92274	-0.596245	0.013952	99.8671	99.5802	0.00931121	0.00688744	0.0256215	0.0208868
ITFG1-AS1	0.968385	-0.814607	-0.596271	0.013952	99.2408	98.9544	0.364033	0.427641	1.15835	1.655
TMCO2	0.968309	-1.61587	-0.596388	0.0139859	99.7628	99.4759	2.27759	1.33323	17.8277	10.269
VTN	0.968121	-5.41912	-0.596588	0.0140702	99.9715	99.6845	0.0534954	0.0357456	0.144336	0.105072
SPIC	0.967739	-3.16054	-0.596954	0.0142419	99.9336	99.6464	0.0466963	0.0211355	0.121561	0.0627359
HOXB8	0.967227	-21.1581	-0.597469	0.0144716	100	99.7125	0.973501	0.62435	3.79282	2.44634
KCNIP4-IT1	0.967227	-20.7822	-0.597469	0.0144716	100	99.7125	0.000377802	0.000326794	0.000854052	0.000712341
FAM240C	0.966844	-1.6546	-0.597874	0.0146435	99.8197	99.5319	0.0121925	0.0152492	0.0307458	0.0398397
HUS1B	0.966778	-1.72615	-0.59801	0.0146732	99.7533	99.4657	0.78154	0.939852	2.73573	3.84961
LINC01597	0.966778	-2.52667	-0.598042	0.0146732	99.8577	99.5701	0.0119279	0.0138888	0.0343518	0.0348026
INAFM2	0.96618	-0.0459036	-0.598678	0.0149418	96.375	96.077	0.123254	0.201299	0.322545	0.55629
AL442128.2	0.966126	-0.716841	-0.598764	0.0149664	99.1175	98.8297	0.00151603	0.00084182	0.00379579	0.00284936
ARRB2	0.965538	0.0381172	-0.599344	0.0152308	88.6411	88.2515	0.00424967	0.00457553	0.0101537	0.00999825
SNRK-AS1	0.964752	-0.806358	-0.600173	0.0155844	99.4876	99.1986	0.0760925	0.0465872	0.221959	0.141044
IL17C	0.964656	-4.34506	-0.600294	0.0156273	99.981	99.6922	0.000867963	0.00109722	0.00208768	0.00239143
TIGD1	0.964485	-0.0724806	-0.600479	0.0157044	95.3312	95.0314	0	0.000114391	0	0.000178085
IGHGP	0.964096	-0.387411	-0.600891	0.0158799	99.2314	98.9417	0.00061476	0.000887484	0.0017081	0.00226423
SLC38A11	0.964089	-2.43256	-0.600936	0.0158828	99.7723	99.4836	0.0176089	0.022672	0.0482064	0.0653058
AC079174.2	0.963279	-0.146166	-0.601707	0.0162481	98.9277	98.6364	7.26011e-05	0.000406872	0.000189789	0.000814104
AC073046.3	0.963067	-0.298331	-0.601966	0.0163436	97.4948	97.2066	0.00437568	0.0154929	0.0122414	0.0436813
NECAB2	0.962831	-3.32969	-0.602207	0.01645	99.8671	99.5777	0.00480181	0.0750278	0.0113874	0.170529
AC023095.1	0.961695	-4.2135	-0.603256	0.0169625	99.962	99.6718	0.00320569	0.0179768	0.0089201	0.0403994
CPNE5	0.961205	-0.84623	-0.603715	0.0171841	98.605	98.3184	0.0217756	0.0355603	0.0519072	0.0869318
AL731571.1	0.960838	-2.32433	-0.604068	0.01735	99.8861	99.5955	3.36466e-05	0.000130179	9.48947e-05	0.000254408
SLC25A18	0.960838	-1.60611	-0.604104	0.01735	99.6109	99.3207	0.153064	0.113271	0.395706	0.334204
INSYN1	0.960794	-6.95491	-0.604223	0.0173696	99.9905	99.6998	0.060686	0.0993096	0.157431	0.258961
MAMDC4	0.960147	-0.342199	-0.604895	0.0176622	98.8423	98.5499	0.00037361	0.00106977	0.000854052	0.00203526
NR1I3	0.960145	-1.85676	-0.604936	0.0176631	99.8102	99.5192	0.0233523	0.0344892	0.0554183	0.0889926
AC005682.2	0.959923	-1.54475	-0.605166	0.0177638	99.7058	99.4149	0.0155189	0.0639913	0.0419433	0.227593
PARD3-AS1	0.959923	-0.159141	-0.605185	0.0177638	97.3999	97.1048	0.00532114	0.0106835	0.0143291	0.0262547
ENTPD6	0.95975	-0.0388606	-0.605471	0.017842	82.397	82.0719	0.0507784	0.037433	0.131715	0.102477
AC090970.2	0.95975	-1.79537	-0.605474	0.017842	99.8766	99.5853	0.00536617	0.00565208	0.0130006	0.0142469
EBF2	0.95975	-1.83871	-0.605493	0.017842	99.6394	99.3487	0.000742399	0.00165346	0.00123363	0.00361258
AC126696.3	0.959698	-2.42806	-0.605673	0.0178652	99.8766	99.5853	0.000651672	0.000987223	0.001803	0.00251863
AC079630.1	0.959267	-0.844242	-0.606081	0.0180603	97.789	97.5068	0.00120415	0.00513396	0.00332132	0.00849723
AC080112.1	0.958751	-2.69933	-0.606602	0.0182944	99.9051	99.6133	0	3.66575e-05	0	5.08815e-05
CTU2	0.957775	0.0176157	-0.607554	0.0187366	92.2661	91.92	0.619085	0.221148	2.65984	1.1218
AC003101.2	0.957249	-21.031	-0.608044	0.0189751	100	99.7074	0.0036157	0.00127537	0.0107231	0.0048083
LINC02507	0.9569	-1.58379	-0.608382	0.0191335	99.554	99.2622	0.000932634	0.00045823	0.00256216	0.00117027
RDH16	0.956126	-1.40837	-0.609083	0.0194847	99.6774	99.3843	0.419903	0.525323	1.27469	1.91273
CALCR	0.956126	-3.48341	-0.609114	0.0194847	99.9241	99.6311	0.0122393	0.0131978	0.0310305	0.0288242
AC110285.5	0.956111	-1.126	-0.609175	0.0194919	99.7438	99.4505	0	8.56691e-05	0	0.000101763
AL139351.3	0.956093	-0.332542	-0.60923	0.0194997	98.5766	98.2827	0.000788001	0.00108557	0.00218258	0.0027476
NAGK	0.955887	-0.115597	-0.609446	0.0195936	70.8768	70.7177	0	0	0	0
ADRA1D	0.955367	-4.13624	-0.610009	0.0198299	99.9526	99.6591	0.000199065	0.000131491	0.000379579	0.00033073
INHA	0.955119	-2.07553	-0.610281	0.0199427	99.8102	99.5166	0.0108613	0.00458455	0.0249573	0.0128985
AL592148.3	0.954864	-0.933981	-0.610597	0.0200585	99.3547	99.0612	0.00284568	0.00115183	0.00816095	0.00312921
PHETA1	0.954738	-0.134224	-0.610745	0.0201157	95.8911	95.5886	0.0495762	0.0188877	0.119853	0.0561216
CELF5	0.954738	-0.765158	-0.61077	0.0201157	99.3832	99.0892	0.0163311	0.00602271	0.0410893	0.0173506
AC011595.1	0.954631	-5.32567	-0.610955	0.0201645	99.981	99.6871	0.398464	0.242774	1.2503	0.832279
AC009480.1	0.954526	-2.82993	-0.611123	0.0202123	99.8766	99.5828	0.00308878	0.00099548	0.00749669	0.00300201
PCDH15	0.954516	-0.477343	-0.611171	0.0202166	96.1473	95.8633	0.00705741	0.00419178	0.0189789	0.0118809
TNF	0.954297	-0.509162	-0.611437	0.0203163	99.1365	98.8424	0.000946342	0.000471529	0.00208768	0.00139924
YY2	0.953514	-0.348994	-0.612227	0.020673	98.3014	98.0054	0.0113362	0.010227	0.0367242	0.037016
LINC01098	0.953497	-1.01389	-0.61228	0.0206806	99.3168	99.0231	0.755221	0.929174	2.69901	3.72391
KLHL26	0.953486	-0.161871	-0.612329	0.0206856	94.9896	94.6931	0.909156	1.04837	3.76636	5.23484
AC103974.1	0.952998	-1.09724	-0.612904	0.0209079	99.6489	99.3538	0.00193267	0.0600031	0.00569368	0.138754
AC097499.2	0.95294	-1.63692	-0.612994	0.0209344	99.7912	99.4963	0.000795011	0.000677924	0.00199279	0.0021879
AL021395.1	0.952638	-20.2406	-0.613331	0.0210719	100	99.7049	0.0125914	0.0455142	0.0357752	0.115731
AC079226.2	0.952195	-3.85051	-0.613789	0.021274	99.962	99.6667	0	0	0	0
HOXC-AS2	0.95217	-4.37567	-0.613851	0.0212856	99.962	99.6667	2.98895e-05	6.96543e-05	9.48947e-05	0.000101763
NT5C1B	0.951249	-0.751491	-0.614719	0.0217058	99.0511	98.7559	0.00647936	0.0245214	0.0178402	0.0653062
AP001434.1	0.950782	-3.61479	-0.615198	0.0219191	99.9526	99.6565	0.0010971	0.00806752	0.00303663	0.0186735
AC011139.1	0.950383	-2.67527	-0.61558	0.0221015	99.9146	99.6184	0.000339337	0.00108252	0.000664263	0.00223879
EDNRB-AS1	0.949953	-2.40898	-0.616066	0.0222977	99.8766	99.5802	0	6.06744e-05	0	0.000127204
AL451042.1	0.949661	-0.02393	-0.616447	0.0224316	95.7392	95.4308	0	2.06516e-05	0	2.54408e-05
LRRC38	0.949624	-2.84154	-0.616545	0.0224483	99.8102	99.5141	0.000176638	0.000681046	0.000664263	0.00155189
UPK1A	0.949562	-3.40718	-0.616637	0.0224765	99.9431	99.6464	6.78629e-05	0.000875771	0.000284684	0.00178085
TEX101	0.949524	-3.61904	-0.61671	0.0224941	99.9431	99.6464	0.315254	0.433552	0.946271	1.77978
AC104411.1	0.948932	-0.139826	-0.617335	0.0227648	97.5992	97.2982	0.00230529	0.0096316	0.00635795	0.0258732
BRINP3	0.948841	-2.18238	-0.617453	0.0228064	99.6679	99.3716	0	2.53415e-05	0	2.54408e-05
AC016705.2	0.948272	-0.285055	-0.618059	0.0230668	99.1365	98.8374	0	0	0	0
AC007666.2	0.948172	-1.72609	-0.618184	0.0231128	99.7248	99.4276	0	1.05186e-05	0	5.08815e-05
NEFM	0.947712	-21.9748	-0.618618	0.0233234	100	99.7023	0	0	0	0
NR5A1	0.947712	-20.1189	-0.618618	0.0233234	100	99.7023	0	2.61342e-05	0	0.000178085
ATP6V1FNB	0.947691	-1.86903	-0.618715	0.0233332	99.8577	99.5599	0.000424224	0.000503905	0.00113874	0.0013738
AC004908.2	0.947691	-0.340762	-0.618744	0.0233332	98.1496	97.8528	0.00879382	0.0166812	0.0203074	0.031928
AC097468.3	0.947122	-2.32721	-0.619322	0.0235941	99.9241	99.626	0	0.000209274	0	0.000305289
MIR194-2HG	0.946898	-3.17565	-0.619553	0.0236969	99.9241	99.626	6.31702e-05	0.000109668	0.000189789	0.000178085
EML2-AS1	0.946862	-0.495468	-0.619623	0.0237132	97.6941	97.3974	0.0267229	0.0142696	0.0580754	0.0339378
AC097358.2	0.946862	-1.12648	-0.619653	0.0237132	99.7438	99.4454	0.000112258	0.00024067	0.000379579	0.000508815
AL445222.1	0.946159	-2.30111	-0.620345	0.0240359	99.8482	99.5497	0.000858259	0.000950004	0.00189789	0.00213702
AL121929.2	0.945918	-1.46586	-0.620631	0.0241465	99.6394	99.3411	0.115807	0.0853808	0.377869	0.254942
PRAP1	0.945593	-0.87299	-0.620989	0.0242957	99.8766	99.5777	0.00267467	0.00168994	0.00654774	0.00460478
MIR548A1HG	0.944977	-1.25511	-0.621636	0.0245788	99.5635	99.2648	0.0030624	0.00280833	0.00920479	0.00737784
ZBTB39	0.94496	-0.175906	-0.621729	0.0245864	96.2801	95.9778	0.493336	0.362364	2.45612	1.65286
RPRM	0.944939	-0.103586	-0.621786	0.024596	96.5269	96.222	0.00218832	0.00160157	0.00673753	0.00475742
AC068481.1	0.944902	-1.95341	-0.621857	0.0246134	99.7723	99.4734	0.0240791	0.00922909	0.0582652	0.0283408
TET2-AS1	0.944816	-0.696323	-0.62201	0.024653	99.0985	98.7992	2.61572e-05	2.51539e-05	9.48947e-05	7.63223e-05
AC005291.1	0.944785	-3.82005	-0.622075	0.0246668	99.9431	99.6438	0.000117683	0.00012536	0.000379579	0.000305289
LINC01115	0.944354	-0.0249571	-0.622563	0.024865	98.3299	98.0258	0.51932	0.513391	1.78511	1.87299
AC020908.3	0.944283	-2.28065	-0.622743	0.0248978	99.8007	99.5014	0.00204095	0.00138267	0.00588347	0.00381611
HBQ1	0.944235	-3.74648	-0.622823	0.0249201	99.9715	99.6718	0.145176	0.0783788	0.404722	0.239752
CNTN6	0.943913	-0.739831	-0.623139	0.0250679	98.8613	98.5626	0.00205724	0.00145207	0.00550389	0.00345994
MAST1	0.943913	-0.834361	-0.623203	0.0250679	98.6145	98.3184	0.000110134	3.63999e-05	0.000284684	0.000152645
AC084024.4	0.943873	-0.366108	-0.623331	0.0250865	98.7189	98.4176	0	2.26116e-05	0	7.63223e-05
AL357972.1	0.942852	-3.26367	-0.624287	0.0255565	99.962	99.6616	0	0.000171172	0	0.000254408
LINC02560	0.942838	-2.13194	-0.624338	0.0255629	99.8577	99.5573	0	0.000308177	0	0.000610578
TAL1	0.942795	-4.19874	-0.624453	0.0255827	99.962	99.6616	0.00266368	0.00884932	0.00664263	0.0223115
AL031073.2	0.94269	-0.96274	-0.624622	0.025631	98.8992	98.6008	0.000199442	0.000404792	0.000569368	0.00099219
AL022344.1	0.942419	-3.51977	-0.624934	0.0257561	99.9241	99.6235	0.00204243	0.00314701	0.00626305	0.00877708
AL024507.2	0.942022	-0.517624	-0.625354	0.0259391	98.3678	98.069	0.00167577	0.00164677	0.00446005	0.00531712
AC099518.1	0.941928	-0.268283	-0.625474	0.0259824	98.8423	98.5397	1.75589e-05	4.70745e-06	9.48947e-05	2.54408e-05
TERC	0.941613	-3.93996	-0.625824	0.0261278	99.9526	99.6515	0	5.01012e-05	0	0.000127204
AC099661.1	0.941398	-0.247596	-0.626047	0.0262267	97.4094	97.1048	0.0588008	0.0570493	0.190643	0.196453
CCDC198	0.941098	-2.89485	-0.626345	0.0263652	99.9146	99.6133	0	9.86923e-06	0	5.08815e-05
CNTROB	0.940452	-0.155601	-0.627019	0.0266636	89.5046	89.2131	3.95105e-05	6.43268e-05	0.000189789	0.000203526
AL121852.1	0.93984	-1.66643	-0.627585	0.0269462	99.8007	99.4988	0.13135	0.0830111	0.340195	0.227031
IL10	0.939632	-1.79056	-0.627842	0.0270423	99.8671	99.565	8.93319e-05	9.75215e-05	0.000189789	0.000228967
SMPX	0.938911	-2.53376	-0.628541	0.0273754	99.9336	99.6311	0.000700318	0.000588338	0.001803	0.00188261
RIPPLY3	0.93889	-0.761133	-0.628598	0.0273851	99.573	99.2699	0.00303898	0.00391705	0.00844563	0.0108632
BMF	0.93889	-0.237967	-0.628621	0.0273851	97.2765	96.9751	0	1.87544e-05	0	7.63223e-05
ZNF461	0.93889	-0.0606264	-0.628634	0.0273851	88.774	88.4295	0	0	0	0
CD70	0.938544	-1.50373	-0.629132	0.0275453	99.554	99.252	0	0	0	0
AC069549.2	0.938518	-21.134	-0.629193	0.0275572	100	99.6973	0	0.000233142	0	0.000534256
LINC02783	0.938518	-20.7024	-0.629193	0.0275572	100	99.6973	5.4745e-05	0.00347427	0.000379579	0.00676725
AC098934.4	0.93806	-1.69073	-0.629667	0.0277696	99.7533	99.4505	0.00344282	0.00254743	0.0089201	0.00697078
AC096733.1	0.937557	-3.03962	-0.630178	0.0280025	99.9241	99.6209	0.000675616	0.000907065	0.00151831	0.00256951
AP005203.1	0.937557	-1.35323	-0.630213	0.0280025	99.3452	99.0434	1.41647	0.977487	7.55669	5.08541
AC011473.3	0.936628	-3.17427	-0.631057	0.028433	99.9526	99.6489	0.0188981	0.00937124	0.0474472	0.027832
BACH1-IT1	0.935957	-1.84205	-0.631792	0.028744	99.8766	99.5726	0.000249751	0.000229512	0.000664263	0.000508815
AL356215.1	0.935723	-4.0632	-0.632033	0.0288525	99.981	99.6769	0.0100598	0.0071778	0.0267602	0.0192841
AC090229.1	0.935431	-2.01139	-0.632425	0.0289881	99.8387	99.5344	0.00615872	0.0069799	0.015278	0.0190042
AC106795.5	0.935274	-2.16155	-0.632616	0.029061	99.9051	99.6006	8.8913e-05	0.000221749	0.000189789	0.000737782
AC012363.1	0.935274	-0.510038	-0.632617	0.029061	98.0357	97.7332	0.00148457	0.00234504	0.00379579	0.00671637
AC027290.1	0.934688	-1.77814	-0.633239	0.0293333	99.8671	99.5624	0.0425644	0.0496598	0.101728	0.113162
AC092801.1	0.934504	-2.21052	-0.633437	0.029419	99.7343	99.4301	0.000278052	0.000312624	0.000664263	0.000737782
AC244102.3	0.9344	-4.91412	-0.633566	0.0294671	99.9715	99.6667	0.137842	0.112325	0.378532	0.311405
DDTL	0.93397	-0.69798	-0.634015	0.0296669	98.8518	98.5473	0.00390962	0.00433134	0.00854053	0.00966752
C12orf42	0.933846	-1.63517	-0.634161	0.0297247	99.7912	99.4861	0.00301776	0.00301589	0.00797116	0.00783577
CD247	0.933574	-0.372447	-0.634435	0.029851	98.4247	98.1199	0.213874	0.173858	0.620222	0.542936
AC087257.1	0.933567	-20.5248	-0.63448	0.0298546	100	99.6947	0.000381786	0.000299894	0.000569368	0.000712341
TMEM177	0.933178	-0.142369	-0.634855	0.0300355	91.8106	91.5053	0.00072232	0.000456711	0.00208768	0.00142468
ITGB5-AS1	0.933043	-0.326478	-0.63502	0.0300985	96.2612	95.9626	6.39391e-05	6.83108e-05	0.000189789	0.000178085
Z98745.2	0.933043	-4.81262	-0.63506	0.0300985	99.962	99.6565	0.00231379	0.00362174	0.00673753	0.0117028
PSMD6-AS1	0.932131	-0.584847	-0.636033	0.030523	98.9087	98.6033	3.51442e-05	3.02836e-05	9.48947e-05	0.000101763
AC008063.1	0.93077	-4.90806	-0.637326	0.0311577	99.981	99.6744	0.912436	0.814133	3.41715	3.43354
EDEM2	0.930502	-0.0327375	-0.637636	0.0312827	81.2203	80.838	0.0214733	0.0250764	0.0538051	0.0632956
B3GAT1	0.930441	-3.32046	-0.637806	0.0313113	99.9431	99.6362	0.00587089	0.0332482	0.0156576	0.0770854
AFTPH	0.929576	-0.106076	-0.638665	0.0317152	46.0524	47.3885	6.64055e-05	0.000372878	0.000189789	0.000712341
AL162719.1	0.929046	-3.02476	-0.639168	0.0319628	99.9336	99.626	0.0485069	0.124365	0.1357	0.420545
KRT27	0.928799	-3.88768	-0.639421	0.0320784	99.9336	99.626	0.00151168	0.00101931	0.00417537	0.0028748
KRTAP5-8	0.928799	-1.71093	-0.639427	0.0320784	99.8956	99.5879	5.84739e-05	0.000378518	0.000189789	0.000915867
C22orf31	0.928799	-1.10446	-0.63945	0.0320784	99.6489	99.3411	0.00248521	0.00533684	0.00692732	0.0147048
KDM5C-IT1	0.928763	-1.05766	-0.639608	0.0320952	99.6109	99.3029	0.00321898	0.0208637	0.00863542	0.0513644
SLC26A10	0.928623	-21.0558	-0.639768	0.0321604	100	99.6922	0.00430508	0.0190105	0.0128108	0.0565034
AC005837.4	0.928141	-4.25461	-0.640263	0.0323862	99.962	99.654	0.00452452	0.00464045	0.0118618	0.0115756
CSPG5	0.927873	-0.750706	-0.640534	0.0325114	98.7569	98.4507	0.000119798	7.69383e-05	9.48947e-05	0.000127204
LZTR1	0.927825	-0.154975	-0.640614	0.0325337	91.0419	90.7319	0.106151	0.0877896	0.280602	0.23924
AL353719.1	0.927438	-0.467833	-0.640988	0.0327151	98.9656	98.6567	0.11697	0.0903133	0.318654	0.265094
BAIAP2L2	0.926932	-0.596182	-0.641543	0.0329521	98.5766	98.27	0.00567009	0.0114041	0.0168912	0.035744
LINC02321	0.926825	-1.90872	-0.641714	0.0330022	99.9146	99.6057	0.0765488	0.0475372	0.193395	0.144581
AKR1B15	0.926825	-2.30259	-0.641727	0.0330022	99.8482	99.5395	0.00564356	0.00308145	0.0131903	0.00770857
EIF5A2	0.926744	-0.299745	-0.641862	0.0330404	87.8535	87.6918	0.127039	0.265514	0.351867	1.19859
GP1BA	0.926575	-2.74482	-0.642047	0.0331192	99.9146	99.6057	0.000376119	0.00227356	0.000854052	0.00679269
AC135782.1	0.926224	-0.872838	-0.642429	0.033284	99.592	99.2826	0.0502945	0.0586504	0.129437	0.196072
CDH17	0.926132	-1.7455	-0.642548	0.033327	99.7723	99.4632	0.326048	0.223251	0.992862	0.757382
TMEM60	0.925626	0.000437351	-0.643025	0.0335644	76.1435	75.7066	0.000858383	0.00148472	0.00227747	0.0035617
MRPL9	0.925626	-0.0908273	-0.643059	0.0335644	68.8176	68.7333	0.00197354	0.00233873	0.00502942	0.00554609
AL021578.1	0.92522	0.00562254	-0.643454	0.0337548	97.751	97.4356	6.65061e-05	9.50012e-05	9.48947e-05	0.000228967
C10orf91	0.925139	-2.29667	-0.643564	0.033793	99.9051	99.5955	0	5.78572e-05	0	0.000101763
AL133304.3	0.924865	-1.81126	-0.643879	0.0339218	99.7628	99.453	0.000989664	0.000839477	0.00218258	0.00195894
AL139327.2	0.924631	-4.52757	-0.644121	0.0340317	99.9715	99.6616	0.100849	0.218153	0.279654	0.660873
AL807742.1	0.924024	-1.81304	-0.644803	0.0343169	99.3357	99.0282	0.635749	0.696975	1.93807	2.50218
AC069431.1	0.9239	-0.26437	-0.64495	0.0343753	98.8138	98.5015	0.381512	0.390239	1.14858	1.27978
ERCC6	0.9239	-0.0417021	-0.644972	0.0343753	77.8231	77.434	0.0057077	0.00350193	0.012621	0.0092859
ACTBL2	0.923897	-2.70335	-0.645029	0.0343763	99.8956	99.5853	0.117522	0.103481	0.286581	0.320687
SLC16A4	0.923897	-0.232528	-0.645048	0.0343763	89.3149	89.0859	0.000489168	0.000322199	0.000569368	0.000559697
SOX8	0.923897	-21.07	-0.645055	0.0343763	100	99.6896	0.000307745	9.75627e-05	0.000379579	0.000152645
LINC02104	0.923897	-21.2231	-0.645055	0.0343763	100	99.6896	3.70576e-05	1.37369e-05	9.48947e-05	5.08815e-05
CTXN3	0.923625	-3.85745	-0.645499	0.0345045	99.962	99.6515	4.66384e-05	4.59131e-05	0.000189789	0.000178085
LINC01460	0.923625	-2.53168	-0.645531	0.0345045	99.8577	99.5472	0.000191641	0.00217177	0.000474473	0.0052408
UPB1	0.92342	-1.50272	-0.645833	0.0346007	99.5825	99.2724	0.194898	0.213926	0.499802	0.585456
CARD9	0.923169	-1.63267	-0.646128	0.0347186	99.7153	99.4047	0.127921	0.193047	0.353006	0.529143
SPX	0.922746	-2.00489	-0.646606	0.034918	99.7817	99.4708	0	4.57059e-05	0	7.63223e-05
AC096751.2	0.922082	-1.01913	-0.647266	0.0352307	99.2883	98.9773	0	0.00015301	0	0.000381611
CDH16	0.920483	-2.44445	-0.648692	0.0359843	99.8387	99.5268	0	0	0	0
NGF-AS1	0.920208	-1.83426	-0.649008	0.0361138	99.8671	99.5548	0	0	0	0
LINC01311	0.919887	-0.662713	-0.649326	0.0362656	99.4022	99.0892	7.95292e-05	0.000352897	0.000284684	0.00101763
TOR3A	0.919887	-0.171471	-0.649327	0.0362656	78.7341	78.612	0.00679596	0.00478118	0.0185993	0.0156461
SYNDIG1L	0.919887	-4.58774	-0.64937	0.0362656	99.9715	99.6591	0.278714	0.214253	0.765594	0.696838
AC091153.2	0.919806	-0.465275	-0.649591	0.0363039	96.7072	96.4027	0.28	0.224008	0.785142	0.709635
CEACAM3	0.919686	-0.247624	-0.649811	0.0363605	99.3168	99.0027	0.0146617	0.0430326	0.0365344	0.109626
AC092168.2	0.919594	-0.923645	-0.64993	0.0364038	99.5445	99.2317	0.329724	0.330609	0.905273	0.973852
LINC02377	0.918142	-3.07186	-0.651385	0.0370901	99.8577	99.5446	0.232252	0.179876	0.652199	0.52103
NPB	0.917936	-0.282698	-0.651681	0.0371878	97.7795	97.4661	0.00178097	0.00172753	0.00512432	0.00437581
AC105206.1	0.917936	-4.5242	-0.65172	0.0371878	99.9905	99.6769	0.00173684	0.00120992	0.00427026	0.00323097
AC110597.1	0.917906	-6.39167	-0.651785	0.0372017	99.9905	99.6769	0.00084296	0.00114123	0.001803	0.00249319
LRCOL1	0.916724	-3.38527	-0.652929	0.0377614	99.9146	99.6006	0.000211258	0.0011398	0.000664263	0.00272216
SP8	0.916525	-1.71005	-0.653141	0.0378556	99.8387	99.5243	0.0242876	0.0350071	0.317327	0.391995
C2orf83	0.916288	-2.74118	-0.653386	0.0379682	99.8766	99.5624	0.0145646	0.0196885	0.130385	0.158801
IQSEC3	0.915887	-1.98148	-0.6538	0.0381582	99.7343	99.42	0.000145373	0.00146574	0.000284684	0.00366346
OTOP3	0.91569	-2.45824	-0.654061	0.0382517	99.9051	99.5904	0.00213706	0.00245067	0.00512432	0.00661461
AC009242.1	0.915647	-1.27035	-0.654137	0.0382721	99.6584	99.3436	0.276573	0.358163	0.767872	1.04977
IAPP	0.915423	-1.54269	-0.654409	0.0383781	99.8292	99.5141	0.139451	0.167825	0.358129	0.480393
AC015849.3	0.915375	-0.135089	-0.65449	0.038401	90.6339	90.3198	0.000162508	0.00393942	0.000474473	0.00880252
RRP8	0.915211	-0.0342457	-0.654671	0.0384786	80.8408	80.4539	5.22482e-05	0.00111421	0.000189789	0.00345994
AC067817.1	0.915211	-4.3024	-0.65469	0.0384786	99.9715	99.6565	6.63792e-05	0.00193959	0.000189789	0.00389243
LINC01510	0.915211	-1.08208	-0.654693	0.0384786	99.2124	98.8984	0.0845796	0.101782	0.233156	0.282039
GIPC3	0.914824	-3.08783	-0.655125	0.0386625	99.9336	99.6184	0.26107	0.233364	0.688636	0.667786
LINC00346	0.914417	-0.768231	-0.655518	0.0388557	98.9277	98.6135	0.114774	0.107848	0.295974	0.303845
AP002370.2	0.914186	-0.71031	-0.655797	0.0389656	96.878	96.5833	0.0402235	0.20285	0.0989758	0.582564
RFX5	0.914186	-0.160026	-0.655812	0.0389656	91.5923	91.2738	0.0203929	0.0314183	0.0511481	0.0845149
ZEB2-AS1	0.914066	-2.04611	-0.655979	0.0390227	99.8577	99.5421	0.00147931	0.00112057	0.00427026	0.00282392
AP000880.1	0.913426	-1.2427	-0.656574	0.0393267	99.6109	99.2953	0.169889	0.166779	0.489746	0.512324
AL365361.1	0.913422	-2.08177	-0.656617	0.0393285	99.8197	99.5039	0.00258118	0.00196418	0.005409	0.00478286
LINC00636	0.913317	-2.2662	-0.656746	0.0393783	99.7533	99.4378	0.0305819	0.0547565	0.079522	0.147506
AC072062.1	0.913317	0.0113937	-0.656783	0.0393783	95.1604	94.8203	4.83414e-05	0.000100007	9.48947e-05	0.000254408
AP001360.1	0.91308	-5.22275	-0.65703	0.039491	99.9905	99.6744	0	0.000142781	0	0.000432493
NKPD1	0.912611	-0.932077	-0.657478	0.0397143	99.6299	99.3131	0.22049	0.106822	0.592702	0.309652
RBSN	0.912545	-0.0571963	-0.657574	0.0397458	78.4779	78.1159	0.344857	0.118394	0.954996	0.379686
AC008119.1	0.912541	-0.400827	-0.657617	0.0397476	95.6728	95.3749	0.312581	0.22982	0.969708	0.755627
MYT1	0.912541	-2.34954	-0.65762	0.0397476	99.8482	99.5319	0.00237422	0.00403063	0.00578858	0.0103035
AL596087.2	0.912541	-2.37789	-0.657636	0.0397476	99.7817	99.4657	0.489405	0.447502	1.42803	1.43534
AL591845.1	0.912541	-2.05281	-0.657727	0.0397476	99.9146	99.598	0.132872	0.168339	0.359363	0.498764
AC011912.1	0.912199	-1.61216	-0.658108	0.0399104	99.7723	99.4556	0.0146399	0.0072212	0.0352058	0.0202762
AC011731.1	0.912018	-0.507517	-0.658343	0.0399966	99.3737	99.0561	0.246317	0.103182	0.697937	0.337509
AL031667.3	0.911837	-1.06223	-0.65854	0.0400827	99.6963	99.3792	0.00275043	0.00151937	0.00806605	0.00389243
AC011407.1	0.911685	-2.89536	-0.658711	0.0401553	99.8766	99.5599	0.105892	0.120637	0.263237	0.297103
IZUMO2	0.910373	-1.4379	-0.66001	0.0407808	99.6204	99.3029	0.0880934	0.054808	0.213228	0.148498
LY86-AS1	0.910219	-1.96891	-0.660183	0.0408543	99.7628	99.4454	0.00120088	0.000724004	0.00256216	0.00185717
ALAS1	0.910137	-0.101716	-0.660332	0.0408935	71.0856	70.883	0.688209	0.537813	2.26431	1.87808
RNF223	0.909806	-0.0840379	-0.660697	0.041051	95.8436	95.5173	0.144006	0.128942	0.366669	0.331935
CDX1	0.909599	-21.2841	-0.660917	0.0411501	100	99.682	0.118632	0.064926	0.34048	0.197825
AC005632.6	0.909569	-1.6977	-0.66102	0.0411643	99.6868	99.3691	0.0338896	0.0139358	0.0856903	0.0422057
AL135926.2	0.9088	-1.19675	-0.661769	0.0415318	99.6774	99.3589	0.00526672	0.0110438	0.013475	0.0267889
RFPL1S	0.907492	-1.63332	-0.663143	0.0421574	99.6394	99.3207	0.000177275	4.99488e-05	0.000189789	7.63223e-05
WWC2-AS2	0.907265	-3.60853	-0.66346	0.042266	99.9146	99.5955	1.2363	0.568026	5.37703	2.66855
AC108159.1	0.906975	-5.41986	-0.663826	0.0424048	99.981	99.6616	0.0710897	0.168761	0.164833	0.449279
AC007406.3	0.906933	-7.78589	-0.663901	0.0424248	99.981	99.6616	1.47643	0.532324	7.10851	3.00739
OSCAR	0.906381	-0.394176	-0.664538	0.0426892	98.9372	98.616	0.626386	0.237084	1.97584	0.877544
ANKRD34A	0.905973	-1.06088	-0.664972	0.0428849	99.4876	99.1681	0.0601022	0.0639328	0.15838	0.178134
SLC29A4	0.905713	-0.487559	-0.665315	0.0430093	98.6715	98.3514	0.0327262	0.122503	0.0703169	0.553805
UPK2	0.905056	-0.363046	-0.665975	0.0433247	98.3488	98.0258	3.43519e-05	0.00235049	0.000189789	0.00730151
SP9	0.904872	-21.3064	-0.666204	0.0434129	100	99.6794	0.0220243	0.0445717	0.0577907	0.115758
AP001636.3	0.90487	-2.02449	-0.666244	0.0434137	99.7912	99.4708	0.0111072	0.0204162	0.0270449	0.0496088
AC009081.1	0.904423	-4.06895	-0.666713	0.0436286	99.962	99.6413	0	5.75841e-05	0	0.000712341
AL035252.3	0.903785	-1.27707	-0.667309	0.043935	99.573	99.252	0.0234311	0.0156747	0.0561775	0.0410354
METTL25	0.903747	-0.0706194	-0.667381	0.0439531	72.528	72.234	6.9685e-05	0.000129509	0.000284684	0.000356171
PDIA2	0.903522	-5.30768	-0.667616	0.0440612	99.9905	99.6693	0.323672	0.218144	0.938298	0.702153
GDF10	0.903522	-6.27105	-0.667645	0.0440612	99.9905	99.6693	1.01088e-05	3.85847e-05	9.48947e-05	0.000127204
AL137001.2	0.903522	-2.56927	-0.667675	0.0440612	99.8861	99.565	0.00303279	0.00283462	0.0089201	0.00842091
ATP1A3	0.903514	-1.52672	-0.667778	0.044065	99.6774	99.3563	0.00269944	0.00302218	0.00730689	0.00707255
KCNAB1	0.903478	-0.918678	-0.667848	0.0440824	99.2883	98.9671	0.000913171	0.00108839	0.00227747	0.00259495
OR2B6	0.902725	-3.22613	-0.668623	0.0444447	99.9146	99.5929	6.00735e-05	0.00396569	0.000189789	0.00773401
LINC02141	0.902313	-2.56289	-0.669093	0.0446429	99.7438	99.4225	0	0.0016095	0	0.00389243
GRP	0.901423	-2.86004	-0.669993	0.0450714	99.8387	99.5166	0.00116581	0.0007158	0.00284684	0.00208614
PTGFR	0.900797	-0.202765	-0.670618	0.0453729	77.4625	77.574	0.000544142	0.00107497	0.00123363	0.0034345
AP000769.6	0.900797	-0.847907	-0.670686	0.0453729	99.6489	99.3258	0	0	0	0
DMRT1	0.900687	-1.58684	-0.67083	0.0454259	99.4876	99.1655	0	3.58108e-05	0	0.000152645
AL021877.2	0.90002	-20.7967	-0.671492	0.0457477	100	99.6769	0.0145772	0.00523589	0.0398557	0.0169945
SMAD1-AS1	0.899438	-2.43656	-0.67204	0.0460287	99.8577	99.5344	0	0	0	0
LINC01509	0.8992	-0.840091	-0.672287	0.0461438	98.9846	98.6618	0	0.000143367	0	0.000356171
AC125807.2	0.898978	-3.54899	-0.672559	0.0462512	99.9241	99.6006	0.0087303	0.00848499	0.0218257	0.0176559
AC015967.1	0.898176	-3.25657	-0.673339	0.0466386	99.9526	99.6286	0.00281443	0.0010074	0.00588347	0.0028748
LINC01686	0.897585	-2.91367	-0.673935	0.0469247	99.9146	99.5904	0.000216782	0.000113943	0.000759157	0.00033073
AC023855.1	0.897411	-2.4861	-0.674164	0.0470086	99.8102	99.4861	0	0	0	0
KRT81	0.897228	-1.89965	-0.674363	0.0470973	99.8387	99.5141	6.00384e-05	0.000104173	0.000189789	0.000228967
AC084819.1	0.896563	-0.760382	-0.674985	0.0474192	99.4117	99.0867	8.43354e-05	0.000131547	0.000189789	0.00033073
AL691520.1	0.895956	-1.02997	-0.675672	0.0477134	99.554	99.2291	0.0011458	0.000970858	0.00493452	0.00920956
PC	0.895534	-0.129966	-0.676119	0.0479181	88.774	88.4448	0.000890154	0.000867861	0.00322642	0.00768311
AC109454.2	0.894758	-0.261444	-0.676955	0.0482946	97.4568	97.1277	0.000137079	8.71182e-05	0.000189789	0.000203526
AC008700.1	0.894057	-1.93312	-0.677686	0.048635	99.8197	99.4937	0	0	0	0
SLC10A4	0.894002	-2.84349	-0.677772	0.0486617	99.9241	99.598	0.000676545	0.00372096	0.00189789	0.0116773
ZNF202	0.893829	-0.190174	-0.678001	0.0487456	94.164	93.8408	0.000365832	0.000727075	0.00151831	0.00236599
GRTP1-AS1	0.89376	-0.37521	-0.678139	0.0487793	97.7035	97.3771	0.263325	0.450087	0.749557	1.412
AL356056.2	0.893525	-1.4104	-0.678422	0.0488933	99.7438	99.4174	0.0031764	0.00415221	0.00778137	0.0101
LINC01600	0.893511	-0.830609	-0.678473	0.0489	99.2219	98.8959	0.25218	0.0926725	0.680287	0.291734
AL136131.3	0.892524	-4.05605	-0.679572	0.0493803	99.981	99.654	0.266674	0.229469	0.731622	0.668171
IGHG3	0.892518	-0.976682	-0.679615	0.0493829	99.4591	99.1325	0.16317	0.173213	0.429962	0.464906
JSRP1	0.892215	-0.749503	-0.67992	0.0495305	98.6905	98.3642	0.00199805	0.00219923	0.00493453	0.00531712
AC020656.1	0.892134	-0.151845	-0.680029	0.0495698	97.0678	96.7334	0.0467551	0.0506487	0.120612	0.127563
AC097534.1	0.892025	-0.719329	-0.680202	0.049623	98.5766	98.2522	0.000528071	0.00107831	0.00113874	0.0026204
TMEM81	0.8919	-1.04933	-0.68035	0.0496837	99.554	99.2266	0.0921785	0.126041	0.237995	0.3386
XXYLT1-AS2	0.89176	-0.681601	-0.680555	0.0497519	98.8613	98.5346	0	0	0	0
AP001453.2	0.891512	-2.08941	-0.680846	0.0498727	99.8007	99.4734	0.00490634	0.00457358	0.0111976	0.0112449
SV2B	0.891322	-2.4525	-0.681051	0.0499654	99.6679	99.3411	0.0705581	0.0814	0.176884	0.204185
DENND1B	0.891006	-0.12136	-0.681368	0.0501196	48.4058	50.2328	0.00043006	0.000859462	0.00104384	0.00157733
ARMCX5-GPRASP2-1	0.890963	-2.06972	-0.681444	0.0501405	99.8292	99.5014	0.000140441	0.000114516	0.000379579	0.000203526
LINC02013	0.890474	-20.7114	-0.682066	0.0503788	100	99.6718	0.000219615	0.000250747	0.000759157	0.000636019
DOCK2	0.890211	-0.363828	-0.682336	0.0505069	97.9313	97.6035	0	0	0	0
CCDC194	0.888661	-3.1787	-0.683777	0.051264	99.8861	99.5573	0.0845484	0.0681085	0.208389	0.180321
AC011389.1	0.888637	-2.96636	-0.683836	0.0512755	99.9526	99.6235	0.558134	0.237165	1.82639	0.849065
AC117453.1	0.888435	-1.91636	-0.684053	0.0513742	99.6774	99.3487	0.00241334	0.00149813	0.00654774	0.00384155
AL450322.2	0.8883	-2.26154	-0.684248	0.0514402	99.9146	99.5853	0.0138496	0.0511196	0.0374833	0.113873
CPNE7	0.888145	-0.423608	-0.684462	0.0515162	98.1116	97.7816	0.00138322	0.00074207	0.00370089	0.0021879
LINC01494	0.888142	-1.8493	-0.684503	0.0515174	99.8766	99.5472	0.0553117	0.0261573	0.144715	0.0741594
CSTF1	0.88813	-0.0724382	-0.684552	0.0515237	83.5263	83.1684	0.1131	0.128806	0.314194	0.365494
CLEC4A	0.887707	-0.368208	-0.684963	0.0517305	98.3868	98.0563	3.08013e-05	8.59828e-05	9.48947e-05	0.000101763
AL360020.1	0.887582	-0.757366	-0.685136	0.0517917	99.2408	98.9111	0.756436	0.419068	2.65849	1.58981
AC007938.3	0.887427	-3.17334	-0.685325	0.0518672	99.9431	99.6133	0.154476	0.165185	0.459285	0.486273
AC003958.2	0.886723	-0.903314	-0.685983	0.0522119	99.1839	98.8552	0.00142452	0.00222646	0.00332132	0.00483374
GPRASP2	0.886496	-0.297546	-0.686222	0.052323	97.6466	97.316	0.00577008	0.00240855	0.0139495	0.00684357
XAF1	0.886496	-0.190016	-0.686254	0.052323	73.866	74.0199	0.000209956	0.000566521	0.000284684	0.00111939
AKT3-IT1	0.886424	-4.64801	-0.686401	0.0523586	99.9715	99.6413	0.522689	0.504299	1.4713	1.54557
C16orf96	0.886289	-0.957372	-0.686558	0.0524248	99.4781	99.1477	0.426442	0.472695	1.24043	1.52697
AC007292.3	0.886289	-0.338088	-0.686561	0.0524248	98.0452	97.7129	0.017159	0.0172655	0.0416586	0.0445461
AL449983.1	0.88588	-3.6746	-0.686995	0.0526251	99.9336	99.6031	0.153406	0.170384	0.387545	0.454069
AC026689.1	0.885624	-1.34074	-0.687336	0.0527505	99.4496	99.1197	0.128455	0.170513	0.328902	0.457448
SSPO	0.885173	-3.74403	-0.687772	0.0529717	99.962	99.6311	0.00111413	0.00127721	0.00303663	0.00307833
AL138955.1	0.884651	-0.626226	-0.688297	0.0532279	99.2124	98.8806	0.703529	0.376756	2.3833	1.40425
HELZ2	0.884597	-0.077915	-0.688395	0.0532544	88.6886	88.3252	0.0998806	0.102587	0.264091	0.287713
WASHC5-AS1	0.884597	-3.47646	-0.688395	0.0532544	99.9241	99.5929	0.00446246	0.00419411	0.0120516	0.0126695
TTC37	0.884584	-0.0674905	-0.688484	0.0532608	53.1125	53.3645	3.97361e-05	6.6891e-05	0.000189789	0.000254408
AC003092.1	0.8843	-5.76654	-0.688773	0.0534003	99.9905	99.6591	0	6.15137e-06	0	2.54408e-05
AC078980.1	0.883367	-2.61706	-0.689673	0.0538589	99.7817	99.4505	2.69324e-05	7.14147e-05	9.48947e-05	0.000305289
GET4	0.883308	-0.584464	-0.689763	0.0538878	99.2029	98.8704	0.514899	0.206711	1.60197	0.755736
LINC01844	0.883245	-4.39393	-0.689857	0.053919	99.9146	99.5828	0.153681	0.114169	0.408707	0.324405
MAP2	0.883092	-0.284053	-0.690069	0.0539942	78.9619	79.0215	0.000496088	0.00319324	0.001803	0.00699622
WT1-AS	0.88309	-1.61	-0.690119	0.0539952	99.7058	99.3742	1.00694	0.852002	3.85783	3.50163
MMP20	0.88309	-1.88234	-0.69017	0.0539952	99.6394	99.308	1.97389	2.65745	13.7603	33.0104
AL161669.3	0.881883	-1.88645	-0.691289	0.0545888	99.4401	99.1096	0.204954	0.26909	0.576667	0.810843
AC138304.1	0.881697	-0.769412	-0.691492	0.0546807	99.5065	99.1732	0.000189579	0.000314333	0.000379579	0.000737782
KCNK17	0.88169	-3.45331	-0.691537	0.0546842	99.8387	99.5064	0.00307409	0.0041478	0.00645284	0.00943855
DIRAS1	0.881676	-3.67219	-0.691587	0.0546908	99.9715	99.6387	0.0520471	0.0567812	0.13997	0.151195
CCR1	0.881362	-2.09367	-0.691903	0.0548457	99.7628	99.4301	0.045199	0.0236394	0.10913	0.0688168
HPCA	0.881082	-2.12986	-0.692189	0.0549839	99.8292	99.4963	0.206894	0.142384	0.567746	0.42244
ZC3H11B	0.880646	-0.821479	-0.692612	0.0551985	98.9562	98.6237	0.000487065	0.000405292	0.00142342	0.00109395
AC008273.1	0.88047	-1.63672	-0.692807	0.0552855	99.7533	99.42	0.000158883	0.0014795	0.000664263	0.00353626
LINC01331	0.87984	-0.853475	-0.69344	0.0555961	99.4306	99.0969	4.9886e-05	2.82923e-05	9.48947e-05	0.000101763
AC025423.4	0.87984	-1.3364	-0.693452	0.0555961	99.6774	99.3436	0.0365997	0.0546234	0.0920484	0.13878
CLIP1-AS1	0.879731	-0.296901	-0.693688	0.0556499	96.4225	96.0898	0.0238928	0.0632978	0.061966	0.200778
TSTD2	0.879544	-0.0963707	-0.693958	0.0557423	72.8127	72.5342	0.335013	0.338076	0.918558	1.23352
AC016074.2	0.879521	-0.837954	-0.694029	0.0557539	99.1554	98.8221	0.168424	0.172984	0.429298	0.541079
AC022733.1	0.879506	-6.31936	-0.69408	0.0557613	99.9905	99.6565	0.210783	0.158962	0.624776	0.486378
GNRHR	0.878885	-1.84731	-0.694668	0.0560681	99.6774	99.3436	0.277758	0.177739	0.820537	0.546068
AL117332.1	0.878692	-0.00457067	-0.694898	0.0561633	97.2196	96.8733	0.00178149	0.00227258	0.00474474	0.00618212
PTENP1-AS	0.878119	-5.2228	-0.695537	0.0564467	99.981	99.6464	0.00137312	0.000907965	0.00446005	0.00246775
NPFF	0.877791	-0.147377	-0.695866	0.056609	98.3773	98.0385	5.48359e-05	0.000101185	9.48947e-05	0.000203526
TNFSF18	0.877791	-3.11319	-0.695889	0.056609	99.9431	99.6082	0.000165219	0.000146635	0.000569368	0.000508815
LINC00469	0.877457	-2.41279	-0.696276	0.0567743	99.8387	99.5039	0.0442185	0.0679675	0.116437	0.182384
PON1	0.877305	-1.02527	-0.696449	0.0568494	99.6868	99.3513	0.0665683	0.201521	0.164738	0.606105
CC2D2B	0.876914	-0.362409	-0.696833	0.057043	94.8757	94.5582	0.113271	0.136442	0.305464	0.378039
LINC01500	0.876374	-0.671224	-0.697502	0.0573104	97.0583	96.7385	0.00108856	0.00689838	0.00218258	0.0183428
AC022140.1	0.8763	-4.07838	-0.697606	0.0573471	99.9336	99.598	0.0507482	0.0750511	0.120043	0.196604
LINC02381	0.876131	-0.562644	-0.697794	0.057431	97.6181	97.2906	0.00431183	0.00469813	0.0102486	0.0122116
ARHGAP40	0.876051	-1.05936	-0.697903	0.0574705	99.4401	99.1045	0.196985	0.191468	0.558162	0.568077
AC005153.1	0.876051	-21.1653	-0.697928	0.0574705	100	99.6642	1.69846e-05	1.85322e-05	9.48947e-05	7.63223e-05
CTAG2	0.876051	-22.0856	-0.697928	0.0574705	100	99.6642	0.0878063	0.072109	0.220535	0.191235
PSG4	0.875653	-4.24932	-0.698409	0.0576679	99.962	99.626	3.94239e-05	8.33513e-05	9.48947e-05	0.000203526
ZNF292	0.875616	-0.0852755	-0.69848	0.0576861	30.67	33.3503	0.000438256	0.000991388	0.00142342	0.00239143
AC090921.1	0.875611	-0.595823	-0.698522	0.0576886	98.643	98.3082	0.524482	0.409886	1.62113	1.36176
HLA-DOB	0.87464	-2.1584	-0.699498	0.0581706	99.7153	99.3792	0.000680028	0.00105272	0.00208768	0.0027476
EXOG	0.874541	-0.0629526	-0.699624	0.0582201	81.1919	80.8151	0.256184	0.389723	0.693191	1.19072
AL135878.1	0.87419	-1.35249	-0.700012	0.0583942	99.3737	99.0383	0.0103028	0.00943799	0.0258113	0.0257713
AL355916.2	0.873987	-1.06613	-0.700268	0.0584951	99.5635	99.2266	0.0266062	0.0742761	0.0664262	0.273515
BMPER	0.873987	-0.315627	-0.700283	0.0584951	96.3371	96.0033	0.0254629	0.0238363	0.0671854	0.0671883
ANKRD2	0.873986	-1.03426	-0.700345	0.0584955	99.6299	99.2927	0.000404657	0.000317574	0.000854052	0.000814104
GABRQ	0.873515	-5.48485	-0.700839	0.0587297	99.981	99.6438	0.0132454	0.00528738	0.0327386	0.0154426
CACNA1G	0.872987	-1.633	-0.701384	0.0589921	99.8007	99.4632	0.00202918	0.000943856	0.00483963	0.00272216
DENND5B-AS1	0.872805	-1.15523	-0.701584	0.059083	99.554	99.2164	0.00390578	0.00811619	0.00996394	0.0215992
PIK3AP1	0.872724	-0.8016	-0.701693	0.0591229	93.68	93.4541	0.000226858	0.000408754	0.000664263	0.00104307
AL451070.1	0.872564	-0.303557	-0.701896	0.0592028	97.5422	97.2041	0	3.59951e-05	0	7.63223e-05
AC009478.1	0.872305	-1.78356	-0.702218	0.0593316	99.6963	99.3589	0.0390755	0.0375623	0.103721	0.101383
AL161757.2	0.872195	-1.83937	-0.702354	0.0593862	99.8292	99.4912	0.000799541	0.00107784	0.00189789	0.00290024
AC092053.2	0.872163	-0.926043	-0.702421	0.0594025	99.4781	99.1401	0.945046	0.944452	3.3213	3.80026
AC007513.1	0.87178	-1.24019	-0.702799	0.0595931	99.2503	98.9137	0.0571733	0.0452142	0.146234	0.11932
AP003696.1	0.871054	-0.642213	-0.70352	0.059955	99.2219	98.8832	0.00131834	0.000740301	0.00341621	0.00178085
AC133785.1	0.871039	-3.71157	-0.703571	0.0599623	99.962	99.6235	0.367076	0.235495	1.17344	0.792959
AC009365.4	0.869229	-1.1526	-0.705293	0.0608655	99.2978	98.9595	0.00904006	0.00896898	0.0248623	0.0254661
SLC4A10	0.869215	-1.26441	-0.705344	0.0608729	99.4686	99.1299	0	0	0	0
TFIP11	0.868659	-0.139405	-0.705953	0.0611507	81.0021	80.7413	0.00422202	0.00513698	0.0101537	0.0130003
PYDC1	0.868659	-4.17664	-0.70599	0.0611507	99.981	99.6413	0.00933916	0.0104407	0.026096	0.0304777
CHGA	0.868651	-4.63012	-0.706036	0.0611549	99.981	99.6413	0.000293754	0.000235129	0.00104384	0.000712341
AL023803.3	0.866506	-1.80588	-0.708135	0.0622285	99.7912	99.4505	0.000867677	0.000587103	0.00218258	0.00170453
AL355834.2	0.866506	-1.49306	-0.708161	0.0622285	99.6868	99.3462	2.70075e-05	4.34717e-05	9.48947e-05	0.000152645
AP000593.4	0.866269	-1.40503	-0.708498	0.0623472	99.7533	99.4123	0.159603	0.0959696	0.41962	0.26802
DSCR4	0.866269	-20.6651	-0.708503	0.0623472	100	99.6591	0.0434226	0.0832454	0.110743	0.231865
GSG1	0.865827	-0.363676	-0.709044	0.0625691	98.681	98.3387	0.00332609	0.00995912	0.00759158	0.0332
NRAP	0.865693	-2.60245	-0.70924	0.0626361	99.9241	99.5828	0.0622551	0.0299134	0.167679	0.0921729
PTCHD1-AS	0.865544	-0.664066	-0.709411	0.062711	95.91	95.5911	1.10691	1.11791	4.22267	4.58075
LINC01193	0.865544	-2.83869	-0.70943	0.062711	99.8577	99.5166	1.66128	1.49582	8.64928	8.33336
SAMD10	0.865478	-0.0172199	-0.709564	0.0627439	96.7831	96.4307	0.00699933	0.00360626	0.0139495	0.00877709
AL353593.2	0.863596	-5.13704	-0.711374	0.0636892	99.981	99.6387	2.18299e-05	2.08434e-05	9.48947e-05	7.63223e-05
LINC02466	0.863186	-2.83227	-0.711815	0.0638954	99.8102	99.4683	0.0001028	0.000816403	0.000284684	0.00157733
AL020997.4	0.863163	-1.10865	-0.711875	0.0639073	99.554	99.2113	0.0033357	0.0866423	0.00939457	0.210829
AC136475.1	0.863163	-0.959887	-0.711895	0.0639073	99.4496	99.107	0.091068	0.178404	0.253748	0.810232
APOBEC3H	0.863163	-1.16681	-0.711908	0.0639073	99.6584	99.3156	0.252551	0.247231	0.708944	0.9969
LINC00242	0.863054	-2.86778	-0.7122	0.0639619	99.8387	99.4963	0.0155803	0.0116299	0.0410893	0.0338104
SLC27A6	0.862688	-0.810679	-0.712564	0.064146	98.8043	98.4634	0.0197608	0.010182	0.0481115	0.0308594
DSG2-AS1	0.8617	-2.9182	-0.713749	0.0646439	99.8956	99.5522	0.271224	0.251928	0.757054	0.76419
SERTM2	0.861698	-21.9544	-0.71379	0.0646451	100	99.6565	0.0786014	0.0856942	0.214652	0.234102
BRINP1	0.861614	-2.01838	-0.713903	0.0646871	99.6584	99.3156	0.00773067	0.00641357	0.0210666	0.0177831
C3orf70	0.861502	-0.811864	-0.714041	0.0647436	98.8897	98.5473	0.000382193	0.00921707	0.00104384	0.040298
ITPRID1	0.86113	-2.7594	-0.714411	0.0649313	99.8577	99.5141	0.00179858	0.0118845	0.00389068	0.0403743
AC010185.1	0.861086	-1.54522	-0.714488	0.0649535	99.7817	99.4378	0.0477175	0.0432498	0.115013	0.146768
AP002892.1	0.860964	-0.655063	-0.714699	0.0650148	99.0131	98.6694	0.00367308	0.00223357	0.00977415	0.00638564
FOXO4	0.860179	-0.163183	-0.71545	0.0654113	97.0867	96.736	0.000400538	0.00133234	0.00104384	0.00478286
AC068888.2	0.858499	-0.664675	-0.71714	0.0662602	98.3583	98.0156	0.00912254	0.00412718	0.0237236	0.0124406
GATD3A	0.857168	-0.192571	-0.718483	0.0669342	96.0429	95.6878	0.0372705	0.0188626	0.0928076	0.063652
WDR5	0.857053	-0.183992	-0.718737	0.0669925	82.9474	82.6748	0.112969	0.0529328	0.323684	0.221157
LINC01929	0.856835	-21.5019	-0.719078	0.067103	100	99.654	0.00352481	0.0129172	0.00835074	0.031699
IGLON5	0.856266	-4.48735	-0.719631	0.0673911	99.962	99.6158	0.137805	0.357447	0.374452	1.35477
AC226118.1	0.855405	-6.27496	-0.720516	0.0678284	99.9905	99.6438	0.140487	0.22227	0.356326	0.642561
AC127029.2	0.854888	-2.48073	-0.72113	0.0680906	99.8482	99.5014	0.0552934	0.102192	0.142438	0.264482
NUP43	0.854712	-0.112337	-0.721364	0.0681802	84.1336	83.7815	0.50005	0.276871	1.57037	1.0147
TMEM86A	0.853988	-0.85926	-0.722088	0.0685484	99.108	98.761	0.0491613	0.0240579	0.117291	0.0680534
AC010641.2	0.853965	-1.57538	-0.722184	0.0685597	99.6299	99.2826	0.0249755	0.0345084	0.0587396	0.0853289
IREB2	0.853919	-0.0847898	-0.722264	0.0685835	64.4809	64.3422	0.00222597	0.00417248	0.00474474	0.0102272
TRIM21	0.853635	-0.110389	-0.722632	0.068728	92.8355	92.4823	0.0245727	0.208484	0.0714556	0.691059
ABCB4	0.853069	-1.60102	-0.723177	0.0690159	99.7628	99.4149	0.000710687	0.00270141	0.001803	0.00457933
AC004148.1	0.852868	0.00927124	-0.723395	0.0691184	94.5056	94.1232	0	7.98755e-05	0	0.000254408
CARMIL3	0.852478	-3.2486	-0.723821	0.0693171	99.9336	99.5853	0.624533	0.241587	2.0528	0.977579
MOB3A	0.852299	-0.143467	-0.724018	0.0694079	80.7079	80.4259	0.104902	0.0653616	0.268172	0.185206
AC005695.1	0.85174	-0.447846	-0.724633	0.0696929	99.2503	98.901	0.0489928	0.0448686	0.124978	0.115021
LINC01887	0.851618	-4.09043	-0.72478	0.0697549	99.962	99.6133	0.03744	0.0333629	0.0916689	0.0830137
EIF2S3B	0.851343	-1.41329	-0.725104	0.0698956	99.5445	99.1961	0.0240321	0.0379674	0.0637691	0.100873
AC020916.2	0.851343	-2.74486	-0.725138	0.0698956	99.9241	99.5751	0	6.52766e-05	0	0.000127204
SPATA22	0.850788	-2.63545	-0.725677	0.0701787	99.8197	99.4708	0.000661117	0.00109616	0.00199279	0.00279848
FAM43B	0.850634	-7.20719	-0.725853	0.070257	99.9905	99.6413	0	0	0	0
AC097480.1	0.850275	-2.56175	-0.72627	0.0704406	99.7817	99.4327	0.0387714	0.0337579	0.0977422	0.0891455
AC068491.2	0.850275	-2.33877	-0.726275	0.0704406	99.7817	99.4327	0.000946877	0.000687056	0.00237237	0.00203526
AC107959.3	0.849565	-2.41956	-0.727116	0.0708033	99.8766	99.5268	0.01765	0.011184	0.0402352	0.0281372
CPNE9	0.849129	-1.9778	-0.727545	0.0710264	99.7723	99.4225	0.0676457	0.0782056	0.178212	0.197976
AL135999.3	0.849034	-3.65826	-0.727668	0.0710751	99.9431	99.5929	0.032706	0.0367432	0.0826536	0.0919694
AL022098.1	0.848354	-3.14904	-0.728317	0.0714228	99.9051	99.5548	0.119344	0.123469	0.316852	0.340156
RP1L1	0.847043	-2.90761	-0.729571	0.0720944	99.8956	99.5446	0.000440923	0.000455813	0.00123363	0.00129748
RASSF9	0.846985	-0.0957742	-0.729661	0.0721244	47.8079	48.9328	0.000218518	0.000145795	0.000284684	0.000432493
LINC02505	0.846531	-3.59553	-0.730106	0.0723569	99.8956	99.5446	0.0668152	0.045809	0.175556	0.130233
KCNF1	0.846531	-4.37402	-0.730162	0.0723569	99.962	99.6108	0.000653071	0.000801176	0.00218258	0.00228967
UNKL	0.846297	-0.159332	-0.730431	0.0724773	89.5901	89.2335	0.0488389	0.0497986	0.127445	0.127868
AC005081.1	0.84601	-1.24968	-0.730765	0.0726245	99.4022	99.0511	0.0351658	0.0327761	0.0867342	0.0844894
AC096531.2	0.846002	-0.982129	-0.73081	0.0726287	98.2729	97.9291	0.0142341	0.0190482	0.0347314	0.0450295
AC243571.2	0.845827	-1.42071	-0.731033	0.0727182	99.573	99.2215	0.133661	0.132741	0.360596	0.350464
TLX1	0.845827	-6.00876	-0.731072	0.0727182	99.9905	99.6387	0.00136497	0.000459517	0.00332132	0.00139924
ELANE	0.845797	-7.99145	-0.731146	0.0727339	99.9905	99.6387	1.48302	0.666443	7.02434	3.34048
AP003100.2	0.845764	-1.89483	-0.731213	0.0727507	99.8482	99.4963	0.257775	0.0867312	0.783626	0.282116
OR5AU1	0.845508	-3.43782	-0.731481	0.0728823	99.9526	99.6006	0.10898	0.039931	0.310588	0.13036
SHLD3	0.845101	-0.190342	-0.731923	0.0730912	97.8079	97.4508	0.00111333	0.000464611	0.00237237	0.00117027
GRAP	0.844772	-1.72896	-0.732332	0.0732603	99.535	99.1834	0.0484944	0.0348448	0.14073	0.0976687
PHF24	0.844772	-4.05481	-0.73237	0.0732603	99.9146	99.5624	0.186368	0.141988	0.568981	0.434902
AC092436.3	0.844426	-0.707901	-0.73272	0.0734386	99.3073	98.9544	0.000902856	0.00120161	0.00189789	0.00269672
RIMS3	0.844177	-2.43076	-0.732982	0.0735666	99.8387	99.4861	0.255619	0.234935	0.711602	0.696661
AC124069.1	0.844097	-0.385043	-0.733091	0.0736075	99.2503	98.8959	0.000822761	0.000393006	0.00208768	0.00114483
COPS7A	0.844016	-0.0132839	-0.733202	0.0736493	72.4046	71.9897	0.452938	0.577906	1.40374	2.04328
IL13RA2	0.842495	-1.00031	-0.734874	0.0744325	99.8197	99.4657	0.0105691	0.0105758	0.0296071	0.0283408
HOXC-AS1	0.842495	-21.342	-0.73494	0.0744325	100	99.6464	0.54953	0.381827	1.95061	1.4878
AC004846.1	0.842425	-0.448507	-0.735051	0.0744687	98.9656	98.6109	0.000788539	0.000524642	0.00218258	0.001501
AP001970.1	0.841859	-5.66396	-0.735637	0.0747608	99.962	99.6082	0.0154273	0.00941136	0.0379578	0.0266617
AC147651.3	0.840649	-3.63679	-0.736803	0.0753851	99.9526	99.598	0.00256739	0.00504503	0.00759158	0.0123388
SND1-IT1	0.840612	-0.0546187	-0.736875	0.0754045	91.7537	91.3654	0.0379719	0.0224574	0.0984065	0.0662215
SNX22	0.840034	-1.8864	-0.737585	0.0757031	99.7723	99.4174	0.0303366	0.0382083	0.0708864	0.10123
AC007750.1	0.839807	-5.53205	-0.737854	0.0758203	99.981	99.626	0.00230771	0.0385085	0.00483963	0.0909259
IRF4	0.839784	-1.10369	-0.737924	0.0758325	99.5255	99.1706	0.0101074	0.00899616	0.0239134	0.0238124
ADARB1	0.839635	-0.166638	-0.738171	0.0759094	84.5132	84.2242	0.345611	0.324027	1.00614	0.988709
Z82244.2	0.839377	-4.0327	-0.738442	0.0760427	99.9431	99.5879	0.00135305	0.00148192	0.00370089	0.00407052
LINC01224	0.838864	-1.20974	-0.739019	0.0763086	99.7248	99.3691	0.353462	0.18806	1.12419	0.660017
AC103591.4	0.838182	-2.28221	-0.739747	0.0766615	99.8292	99.4734	0.0131526	0.081517	0.0346365	0.203932
LYPD6	0.83784	-0.0337239	-0.740094	0.0768388	94.2684	93.8891	0.0887454	0.10531	0.22063	0.285856
AC087521.1	0.837735	-21.1867	-0.740227	0.0768934	100	99.6438	0.000680162	0.00103065	0.00218258	0.00292568
KLK4	0.837735	-21.7626	-0.740227	0.0768934	100	99.6438	0.000736863	0.000923199	0.001803	0.00223878
CNGB3	0.836649	-0.762382	-0.741284	0.0774566	99.1459	98.789	0.224287	0.203518	0.636068	0.61553
ZNF154	0.836361	-0.195681	-0.74162	0.0776064	95.948	95.586	0.193267	0.235129	0.547819	0.71676
HCCS	0.836172	-0.0932233	-0.741828	0.0777043	77.6143	77.2687	0.00630123	0.0465991	0.0165117	0.108405
RPAP1	0.836113	0.00503294	-0.741919	0.0777351	89.1441	88.7094	0.000147236	0.000471374	0.000189789	0.000864986
BEST3	0.836019	-1.72043	-0.742042	0.0777838	99.7438	99.3869	0.00222678	0.00375835	0.005409	0.0102527
AC138028.1	0.835732	-2.09008	-0.742339	0.077933	99.8102	99.453	0.000152381	0.000148864	0.000569368	0.000381611
TGM5	0.835226	-2.14434	-0.742873	0.0781962	99.8766	99.5192	0.0504444	0.0782313	0.139306	0.212885
AC093772.1	0.835187	-1.97411	-0.742945	0.0782163	99.7723	99.4149	0.194863	0.189114	0.570973	0.592727
LINC00102	0.835187	-2.60661	-0.742977	0.0782163	99.8766	99.5192	0.00205779	0.00236558	0.00578858	0.00633476
LMOD2	0.835065	-0.853222	-0.743169	0.07828	99.554	99.1961	0.16492	0.158618	0.450175	0.462054
AL158055.1	0.834621	-2.65604	-0.743646	0.0785107	99.8387	99.481	0.171308	0.123751	0.459	0.355321
AC027277.1	0.83393	-0.283315	-0.744347	0.0788704	97.9028	97.5424	0.410078	0.14573	1.24992	0.515928
AC048380.1	0.832556	-1.51498	-0.745742	0.0795864	99.6489	99.2902	0.0785821	0.0484138	0.210381	0.137611
IZUMO1	0.832556	-2.42824	-0.745766	0.0795864	99.7912	99.4327	0.000847715	0.00105955	0.00199279	0.0026204
BNIP5	0.832476	-1.48185	-0.745928	0.0796285	99.8197	99.4607	1.73223	0.76879	9.19873	4.58008
DCLK3	0.832476	-4.16483	-0.745994	0.0796285	99.962	99.6031	0.000370928	0.000252581	0.000759157	0.000534256
ZNF696	0.832187	-0.177521	-0.746303	0.0797793	95.2742	94.9093	0.252184	0.179655	0.687784	0.522609
KCNAB3	0.831881	-0.429456	-0.746618	0.079939	99.0985	98.7381	0.603855	0.410438	1.94785	1.38595
AC104088.1	0.831881	-0.818494	-0.746641	0.079939	98.7664	98.41	0.0117812	0.00753296	0.0318845	0.0214719
AC091564.5	0.831596	-6.19689	-0.746951	0.0800876	99.9905	99.6311	0.353822	0.309311	1.09924	0.97962
AC021146.12	0.831062	-2.29157	-0.747473	0.0803668	99.8482	99.4886	0.25321	0.249555	0.773757	0.847793
AFAP1-AS1	0.831027	-4.53668	-0.747542	0.080385	99.9526	99.5929	0.0446306	0.0203283	0.132379	0.0689187
AC090945.1	0.830642	-0.12517	-0.748042	0.080586	91.6018	91.2255	0.00246842	0.001322	0.00740179	0.00429948
DHH	0.830257	-5.43049	-0.748428	0.0807874	99.981	99.6209	0.0211634	0.027836	0.0531409	0.0700126
GIMAP1	0.829602	-1.78982	-0.749136	0.0811302	99.2788	98.9213	0.0751018	0.0610833	0.192351	0.175081
AC139099.2	0.829425	-0.89959	-0.749372	0.0812229	99.3737	99.0129	0.109128	0.173992	0.273011	0.698365
AC002076.1	0.829186	-4.01724	-0.749723	0.081348	99.9715	99.6108	0.0592272	0.0533807	0.158665	0.149771
ELP3	0.829128	-0.125503	-0.749829	0.0813784	76.8647	76.6047	0.001657	0.00260485	0.00389068	0.00643652
AC090337.2	0.82814	-21.3451	-0.750802	0.0818962	100	99.6387	0.00315346	0.00300421	0.00844563	0.008599
FAM155A-IT1	0.82814	-21.4876	-0.750802	0.0818962	100	99.6387	0	0	0	0
DPF3	0.827159	-1.02484	-0.751956	0.0824108	99.0985	98.7381	0.0231169	0.0544475	0.0599733	0.147455
MAGEA9B	0.826916	-5.62039	-0.752215	0.0825387	99.9905	99.6286	1.34391e-05	2.65688e-05	9.48947e-05	0.000101763
NBPF3	0.826854	-0.0896707	-0.752312	0.0825712	89.5046	89.1292	0	0.000186124	0	0.000228967
LINC01730	0.826048	-1.09224	-0.753117	0.0829949	99.5255	99.163	0	4.62395e-05	0	5.08815e-05
PCAT5	0.826006	-2.99211	-0.753194	0.0830167	99.9146	99.5522	0	0	0	0
ZNF333	0.825858	-0.122886	-0.753439	0.0830946	89.7609	89.3912	0	4.4249e-05	0	2.54408e-05
HOXA11	0.825675	-4.68671	-0.753644	0.0831909	99.981	99.6184	0	0	0	0
CCK	0.825259	-3.41049	-0.754097	0.0834098	99.9431	99.5802	0.00130246	0.0653974	0.0035111	0.128858
KHDRBS2-OT	0.824267	-5.1169	-0.75515	0.083932	99.9715	99.6082	0	0.000225647	0	0.000279848
AC138512.1	0.824252	-0.759916	-0.755201	0.0839402	98.681	98.3209	3.62405e-05	0.000136194	9.48947e-05	0.000228967
AC112907.1	0.824102	-3.07886	-0.755375	0.0840193	99.8671	99.5039	0.000229968	0.000572738	0.000569368	0.00106851
AL137026.1	0.822727	-2.28961	-0.756778	0.0847445	99.9241	99.5599	0	1.92746e-05	0	2.54408e-05
TMEM145	0.822464	-3.542	-0.757092	0.0848833	99.9241	99.5599	0	9.82931e-05	0	0.000127204
LRRC3	0.82239	-3.71144	-0.757235	0.0849224	99.9241	99.5599	0.000421637	0.00187698	0.000664263	0.00391787
AP003469.2	0.821694	-4.06554	-0.758057	0.08529	99.9526	99.5879	0	3.28523e-05	0	0.000127204
SERPINB9P1	0.821694	-0.504577	-0.758058	0.08529	98.235	97.8706	0.0481847	0.0568715	0.121561	0.152008
GORAB-AS1	0.821055	-1.1401	-0.758827	0.0856279	99.3262	98.962	0.181049	0.100337	0.528556	0.318858
FEZF1-AS1	0.820989	-0.881943	-0.758962	0.0856627	99.1459	98.7814	0.0433103	0.0424352	0.110743	0.112502
CD8B2	0.820729	-3.08432	-0.759237	0.0858005	99.8766	99.5115	0.186717	0.319775	0.534724	1.01934
AC006378.1	0.819913	-1.1221	-0.760056	0.0862322	99.4496	99.0841	0.000300747	0.000334446	0.000854052	0.00104307
MPP4	0.819392	-0.964352	-0.760607	0.0865085	99.1459	98.7814	0.00655014	0.00884087	0.0183146	0.0238633
VAT1L	0.819049	-1.56804	-0.761007	0.0866902	99.3262	98.962	0.403474	0.393798	1.19308	1.3301
CALML3-AS1	0.818952	-0.493328	-0.761158	0.0867417	98.624	98.2573	0.000730592	0.00121807	0.00189789	0.00323097
NKAIN1	0.818808	-1.00333	-0.761327	0.0868181	99.2693	98.9035	0.0053954	0.00424666	0.0128108	0.0114229
MSH4	0.81847	-0.572896	-0.761673	0.0869972	98.5956	98.2293	2.02735e-05	0.000104346	9.48947e-05	0.000356171
RMST	0.818074	-1.73475	-0.762147	0.0872074	99.6489	99.2826	0.302013	0.340303	0.863902	1.04927
TMEM52B	0.817878	-1.44569	-0.762438	0.0873112	99.6774	99.3106	0.00262072	0.00309276	0.00635795	0.00842091
AC106771.1	0.81747	-6.53142	-0.762848	0.087528	99.9905	99.6235	0.000337754	0.000207731	0.000854052	0.000483375
LINC02598	0.816749	-2.72702	-0.763545	0.0879112	99.9146	99.5472	0.12133	0.205662	0.343611	0.600175
AL121977.2	0.816586	-3.13513	-0.763732	0.087998	99.9146	99.5472	0	0	0	0
AL365258.1	0.81634	-0.915013	-0.763994	0.0881292	99.4876	99.1197	0.011135	0.0316586	0.0319794	0.0822503
LINC00710	0.81634	-3.78214	-0.764037	0.0881292	99.9146	99.5472	0.00022182	0.000314465	0.000759157	0.000814104
PRG2	0.816142	-5.809	-0.764287	0.0882343	99.981	99.6133	0.132029	0.0469644	0.316662	0.139364
LILRB3	0.816085	-0.657034	-0.764414	0.0882643	99.2693	98.901	1.81448e-05	4.86452e-06	9.48947e-05	2.54408e-05
AC006372.3	0.815889	-2.42668	-0.764702	0.088369	99.7723	99.4047	4.52704e-05	3.55584e-05	0.000189789	0.000101763
HAUS1	0.815833	-0.084091	-0.764795	0.0883988	80.0911	79.7034	0.167482	0.059692	0.432526	0.188007
EPHA6	0.815814	-0.958237	-0.764849	0.0884086	95.8151	95.4995	0.0854011	0.0427141	0.19871	0.131402
AL161421.1	0.815467	-0.0922203	-0.765241	0.0885934	95.7013	95.3164	0.022415	0.00951277	0.0396659	0.021243
Z97192.1	0.815214	-2.50175	-0.765511	0.0887285	99.8671	99.4988	0.00666863	0.00255658	0.0128108	0.00610579
NOC4L	0.814801	-0.0443438	-0.765926	0.0889486	86.4016	85.9745	0.0093266	0.00362686	0.0163219	0.00758136
AL137003.1	0.814545	-0.789639	-0.766197	0.0890847	99.4022	99.0333	0.000105023	5.50282e-05	0.000189789	0.000101763
GABRA1	0.814545	-2.51073	-0.766199	0.0890847	99.8292	99.4607	0.000144149	0.000156803	0.000189789	0.000381611
AC015660.1	0.814533	-0.826948	-0.766283	0.0890911	99.3357	98.9671	1.08002	0.611773	4.32146	2.74021
LINC02716	0.814529	-2.43095	-0.766324	0.0890932	99.8956	99.5268	3.53313e-05	1.44749e-05	9.48947e-05	5.08815e-05
MEG9	0.814322	-21.3331	-0.766664	0.089204	100	99.6311	0.0583541	0.051373	0.155438	0.14738
PITX3	0.813865	-3.94056	-0.767156	0.0894475	99.962	99.5929	0.786081	0.78855	2.83385	3.36856
AC015909.1	0.813351	-3.46034	-0.767665	0.0897222	99.9241	99.5548	0.00844375	0.00977787	0.0214462	0.0261275
AC004540.2	0.813276	-3.54181	-0.76777	0.0897619	99.9241	99.5548	0.000228999	0.000334147	0.000474473	0.000788664
RPA4	0.813098	-1.45617	-0.767972	0.0898574	99.4401	99.0714	0.0116956	0.00615376	0.0312203	0.018877
AL049539.1	0.812825	-2.14231	-0.768333	0.0900029	99.8482	99.4785	0.00130834	0.00066306	0.00322642	0.00188261
LHX6	0.812241	-1.29874	-0.769018	0.0903149	99.0795	98.7127	0.221725	0.154529	0.604563	0.457475
AC022601.1	0.812152	-2.26632	-0.769174	0.0903626	99.8766	99.5064	0.00551136	0.00516236	0.0149933	0.0131529
LINC02570	0.812052	-2.28206	-0.769304	0.0904163	99.8766	99.5064	0.0100682	0.00402783	0.0249573	0.0118809
ZNF280A	0.811962	-4.2343	-0.769423	0.0904642	99.981	99.6108	0.153362	0.0700854	0.448753	0.227873
AC087392.2	0.811962	-1.37071	-0.769424	0.0904642	99.4971	99.1274	0.122081	0.118927	0.315807	0.326566
AC064836.3	0.811962	-0.174503	-0.769433	0.0904642	97.4948	97.1201	0.438211	0.309515	1.41219	1.04857
APLN	0.811962	-4.99629	-0.76952	0.0904642	99.981	99.6108	0.00129909	0.00116933	0.00370089	0.00338362
TGFB2-AS1	0.811564	-3.36825	-0.769938	0.0906774	99.9431	99.5726	0.0482298	0.0320571	0.132853	0.0898831
B3GNT3	0.811057	-0.108901	-0.770515	0.0909488	84.9592	84.5931	0.00123957	0.000884843	0.00417537	0.00267128
AC093791.2	0.811057	-1.63001	-0.770528	0.0909488	99.5635	99.1935	0.0175839	0.0115119	0.0473523	0.0331491
ZFP92	0.810546	-5.21391	-0.771058	0.0912225	99.9715	99.6006	0.0128905	0.0324844	0.0335926	0.0987873
CXorf56	0.810317	-0.0917855	-0.771306	0.0913452	85.7753	85.3817	0.0396705	0.157234	0.115962	0.440214
SBSPON	0.810292	-1.64892	-0.771441	0.0913586	99.1744	98.8068	0	0	0	0
XKR8	0.809945	-0.132825	-0.771834	0.0915445	95.9006	95.525	0	0	0	0
EOMES	0.809287	-4.43667	-0.772512	0.0918973	99.962	99.5904	4.06023e-05	2.77373e-05	9.48947e-05	7.63223e-05
AC104316.2	0.806974	-5.56798	-0.774861	0.0931405	99.981	99.6082	0	1.89969e-05	0	7.63223e-05
AC092916.1	0.806581	-3.02138	-0.775297	0.0933521	99.8766	99.5039	0	0	0	0
AL136119.1	0.806496	-2.20571	-0.775412	0.0933976	99.7058	99.3335	0.000105919	0.000812994	0.000189789	0.00208614
AL121987.2	0.805572	-0.620825	-0.776337	0.0938958	99.2978	98.9239	0	5.05528e-05	0	0.000178085
C2orf91	0.805407	-3.32711	-0.776601	0.0939846	99.9336	99.5599	0.121634	0.0807529	0.366386	0.297507
AL009179.2	0.805144	-1.16092	-0.776917	0.0941265	99.4781	99.1045	0.0044959	0.00266083	0.0106282	0.00719974
TULP1	0.804905	-3.18619	-0.777303	0.0942556	99.8956	99.5217	0.695573	0.689171	2.64	2.91514
AC008764.2	0.80344	-0.72034	-0.778784	0.0950464	98.5386	98.1657	0.0267619	0.045973	0.0640538	0.11647
AC009812.4	0.803114	-0.83533	-0.779122	0.0952227	99.089	98.7152	0.176582	0.23779	0.520206	0.812413
LINC01474	0.803107	-1.50489	-0.779165	0.0952265	99.4401	99.0663	0.0078633	0.0108249	0.0196432	0.0313683
KCNJ6	0.803027	-1.03065	-0.779276	0.0952697	99.2883	98.9137	0.248954	0.283324	0.698696	0.850071
AMDHD1	0.802703	-2.01805	-0.779613	0.0954451	99.7438	99.3691	0.0159522	0.0108714	0.0382424	0.0295364
TNFRSF8	0.802302	-1.43597	-0.780094	0.0956623	99.535	99.1605	0.00042446	0.00064476	0.000854052	0.00180629
AC117473.1	0.802112	-2.07445	-0.780344	0.095765	99.7058	99.3309	0.290809	0.554335	0.798996	1.81738
CKMT2	0.802007	-0.471643	-0.780478	0.0958218	97.5232	97.1506	0.142517	0.167095	0.441162	0.552774
AC022509.2	0.801464	-2.11436	-0.781053	0.0961158	99.7343	99.3589	0.57456	0.703522	1.8782	2.68176
AP000766.1	0.801366	-0.34731	-0.781181	0.0961691	97.5707	97.1939	0.00935018	0.0117815	0.0280888	0.0357693
ACSM6	0.799994	-0.368942	-0.782484	0.0969133	97.1152	96.741	0.00472535	0.00799267	0.0158474	0.0233036
AL118558.3	0.799896	-0.298976	-0.782611	0.0969664	96.5553	96.1813	0.0439247	0.0313471	0.118145	0.0895017
VEGFD	0.799896	-0.468407	-0.782637	0.0969664	97.8744	97.4992	0.00299983	0.00151041	0.00740179	0.00498639
AC099332.1	0.799551	-0.985454	-0.783042	0.0971539	99.6109	99.2342	0.972683	0.541788	4.20048	2.40507
TIMM23B	0.799313	-0.023574	-0.783374	0.0972834	91.8675	91.4417	6.07401e-05	0.000545782	0.000284684	0.00099219
AK5	0.799214	-1.76965	-0.783513	0.0973367	99.5825	99.2062	0.00145413	0.000722473	0.00370089	0.0020607
KCP	0.799174	-0.120118	-0.783613	0.0973585	97.3335	96.9497	8.40921e-05	4.68155e-05	0.000284684	0.000127204
AP001527.2	0.798547	-0.0673901	-0.78423	0.0976998	97.2196	96.8326	0.001858	0.00103737	0.00483963	0.0027476
NBPF20	0.797947	-0.367092	-0.784821	0.0980258	97.5232	97.1455	0.000107256	0.000221269	0.000474473	0.00066146
EPHA5-AS1	0.797919	-1.76922	-0.784885	0.0980414	99.7058	99.3284	0.00159107	0.000803332	0.00379579	0.0021879
XPNPEP2	0.797722	-2.4007	-0.785215	0.0981485	99.8766	99.4988	0.000544076	0.000202645	0.00123363	0.000508815
AC011451.3	0.796828	-0.806921	-0.786079	0.0986353	99.1649	98.7865	0.00675665	0.00513324	0.0181249	0.0132801
LINC01891	0.796779	-2.50764	-0.786161	0.0986619	99.9051	99.5268	0.000154212	0.000135079	0.000569368	0.000381611
SLC30A1	0.796599	-0.0378297	-0.786365	0.0987603	78.4684	78.009	0.183295	0.155493	0.545638	0.511259
NECAB3	0.795877	-0.105724	-0.787071	0.0991542	88.5083	88.109	0.00836409	0.00754724	0.020687	0.019513
AC093525.4	0.795835	-0.21665	-0.787184	0.0991772	97.4948	97.1125	0.00168079	0.00123883	0.00417537	0.00345994
ISLR2	0.795478	-1.05331	-0.787551	0.0993716	99.4781	99.0994	0.121399	0.115471	0.412317	0.478829
SULT1B1	0.794832	-2.67604	-0.788261	0.0997246	99.8577	99.4785	4.13355e-05	0.000151305	9.48947e-05	0.000279848
AC080013.4	0.794747	-1.36621	-0.788377	0.0997713	99.7817	99.4021	0.0534064	0.0523079	0.165307	0.198844
AL122058.1	0.794697	-2.41721	-0.78846	0.0997983	99.9241	99.5446	0	0	0	0
NTRK1	0.794525	-3.30035	-0.788657	0.0998924	99.9241	99.5446	0.000427005	0.000278361	0.00113874	0.000788664
AC026316.5	0.794284	-2.36545	-0.788918	0.100024	99.8861	99.5064	0.266322	0.162059	0.741776	0.51075
SENCR	0.793348	-4.34922	-0.789822	0.100536	99.9526	99.5726	0.00156913	0.00109348	0.00341621	0.00256951
LINC02310	0.792623	-4.89962	-0.790643	0.100933	99.981	99.6006	0.000107428	5.78137e-05	0.000189789	0.000127204
AC068987.3	0.792603	-5.37023	-0.790698	0.100944	99.981	99.6006	0.00714302	0.0996901	0.0161321	0.353634
PPP2R1B	0.792314	-0.0875087	-0.791003	0.101103	72.5849	72.2416	0.000152961	0.000753224	0.000189789	0.00178085
MMACHC	0.791654	-0.135186	-0.79169	0.101464	94.5625	94.1715	0.632006	0.717323	2.12188	3.32599
AC090630.1	0.791604	-0.884361	-0.791774	0.101492	98.9656	98.5855	0.0175874	0.0231227	0.0438412	0.0626849
LINC02327	0.791259	-1.97245	-0.792131	0.101681	99.6014	99.2215	0.0218212	0.0342094	0.0555132	0.0913334
AC091138.1	0.79125	-4.87474	-0.792177	0.101686	99.9715	99.5904	0.00390123	0.0259049	0.0117669	0.0694784
AC114947.2	0.790917	-3.27628	-0.792559	0.101869	99.9336	99.5522	6.78799e-05	0.000226273	0.000189789	0.000559697
EBF3	0.790613	-1.58969	-0.792954	0.102036	99.3642	98.9849	0.00361129	0.00328044	0.00778137	0.00844635
NRG2	0.790613	0.0645316	-0.792981	0.102036	86.449	85.9211	0.264276	0.254325	0.741682	0.776417
AC011611.3	0.79055	-21.4157	-0.7931	0.102071	100	99.6184	0.126302	0.192654	0.338012	0.541844
AC016710.1	0.79055	-21.873	-0.7931	0.102071	100	99.6184	0.335006	0.161979	0.971225	0.557048
AC017002.1	0.790063	-4.74836	-0.793649	0.102338	99.962	99.5802	0.000407981	0.000153598	0.000569368	0.000305289
ANKRD55	0.790063	-1.4169	-0.793682	0.102338	99.4781	99.0969	0.00170296	0.00107256	0.003606	0.0026204
B3GNT9	0.789761	-0.0103716	-0.794041	0.102504	92.788	92.3729	0.00016473	5.9781e-05	0.000379579	0.000178085
CCL22	0.789682	-2.07374	-0.794152	0.102548	99.8861	99.5039	0.00601449	0.00325944	0.0137597	0.00867532
LRRTM4	0.78936	-0.854643	-0.794525	0.102725	97.8649	97.489	0.0995955	0.0769326	0.275573	0.229497
AP000844.2	0.78936	-6.20279	-0.794532	0.102725	99.9905	99.6082	0.000175635	9.20046e-05	0.000379579	0.000254408
AL359715.1	0.789146	-0.105258	-0.794798	0.102843	97.7984	97.4101	0.000260884	0.000351577	0.000379579	0.000763223
ALDOB	0.789064	-3.72841	-0.794911	0.102888	99.9526	99.5701	0.0897452	0.0495589	0.234959	0.143028
LINC01971	0.788854	-4.78886	-0.795144	0.103003	99.9526	99.5701	0.467436	0.513043	1.60605	1.88631
CABP1	0.788677	-2.97039	-0.795382	0.103101	99.9146	99.5319	0.00245942	0.00148009	0.00759158	0.0046811
LINC00482	0.788437	-0.715173	-0.795699	0.103233	99.1744	98.7916	0.062937	0.104842	0.165876	0.273797
HIST2H4B	0.787608	-0.858746	-0.796673	0.10369	99.1744	98.7916	0.0731229	0.119801	0.178592	0.311301
AL359504.2	0.786658	-1.64677	-0.797742	0.104214	99.5255	99.1426	0.000611827	0.00125113	0.0017081	0.00363802
AC105206.3	0.786004	-21.3497	-0.798388	0.104575	100	99.6158	0.0292226	0.014066	0.0687037	0.0376519
DKK4	0.785369	-5.25065	-0.799017	0.104926	99.962	99.5777	0.144563	0.0897248	0.400452	0.281274
AP5S1	0.785307	-0.00192748	-0.799112	0.104961	90.539	90.0883	0.386683	0.289227	1.26245	0.988433
SH2D5	0.784689	-5.12325	-0.799761	0.105302	99.9905	99.6057	0.216224	0.220035	0.586439	0.646056
LINC01449	0.784329	-3.19751	-0.800134	0.105502	99.8861	99.5014	0.00135186	0.0013596	0.00370089	0.00351082
CRISP3	0.784268	-4.12459	-0.800228	0.105536	99.9526	99.5675	0.257017	0.236063	0.767398	0.740289
LINC02843	0.783104	-4.72604	-0.80135	0.106181	99.9146	99.5293	0.00207448	0.00198251	0.00578858	0.00534256
DDN-AS1	0.782409	-0.464838	-0.802073	0.106566	97.6656	97.2829	0.00991738	0.0213919	0.0268551	0.0583348
SMU1	0.782409	-0.0577495	-0.802086	0.106566	54.014	53.9497	0.0930296	0.206706	0.266084	0.622194
C1orf147	0.78232	-0.555258	-0.80223	0.106616	98.4342	98.0487	0.0209917	0.0151815	0.054849	0.0410354
LINC02450	0.781304	-3.7789	-0.80329	0.10718	99.9336	99.5472	0.000172037	0.000163414	0.000189789	0.000305289
ARPP21	0.78123	-4.48622	-0.803396	0.107221	99.9336	99.5472	0.111743	0.146634	0.282121	0.404423
ELMO1-AS1	0.780006	-1.81713	-0.804688	0.107902	99.554	99.1681	0.000116449	0.000407892	0.000284684	0.000763223
LINC01204	0.780006	-2.40552	-0.804713	0.107902	99.8197	99.4327	0.184791	0.458244	0.527228	1.68534
AC016134.1	0.779737	-0.921202	-0.805013	0.108052	99.089	98.7025	0.237492	0.110049	0.789415	0.400652
PHOSPHO1	0.779639	-7.00357	-0.805142	0.108107	99.9905	99.6031	0.00190923	0.000663935	0.00493453	0.00208614
AC090971.1	0.779585	-2.66317	-0.805229	0.108137	99.8861	99.4988	0.0381623	0.0313824	0.120422	0.0981009
EGFR-AS1	0.77957	-2.20223	-0.80528	0.108145	99.8482	99.4607	4.73067e-05	0.00034165	0.000189789	0.000788664
Z83818.2	0.778335	-5.97595	-0.806657	0.108834	99.981	99.5929	0	0	0	0
AC097717.1	0.776392	-0.327569	-0.808625	0.109919	98.3583	97.9673	0.0121094	0.0071725	0.0283734	0.0179358
AL359541.1	0.77509	-1.66831	-0.809993	0.110648	99.7817	99.392	0.00438835	0.00235447	0.0125261	0.00664005
AC012074.1	0.774177	-1.17105	-0.810893	0.11116	99.5635	99.1732	0.0016574	0.00525984	0.00455495	0.0265601
HSPB7	0.774177	-4.15686	-0.810935	0.11116	99.9526	99.5624	0	6.43068e-05	0	0.000228967
ZSCAN29	0.773792	0.0306845	-0.811396	0.111376	92.4464	92.0116	0.0163035	0.22629	0.0443157	0.813254
AC006145.1	0.772997	-3.44352	-0.812265	0.111822	99.9431	99.5522	0.000388148	0.00178874	0.00123363	0.00366346
GNAO1	0.772984	-2.49071	-0.812338	0.111829	99.7723	99.3818	9.77523e-05	0.00235368	0.000189789	0.00452845
LINC01726	0.772885	-2.05654	-0.812468	0.111885	99.8007	99.4098	2.10997e-05	0.000488345	9.48947e-05	0.00114483
AC023790.2	0.772882	-0.149402	-0.812508	0.111887	95.7582	95.3621	0.000149876	0.00441856	0.000284684	0.00910782
AC137770.1	0.772605	-0.302417	-0.812805	0.112042	97.4473	97.0565	0	0	0	0
AC099795.1	0.771596	-3.48058	-0.813864	0.11261	99.9336	99.5421	0	0	0	0
TMX3	0.770059	-0.157662	-0.81542	0.113476	64.2342	64.4262	0.00124578	0.00109301	0.00284684	0.00234055
AC025917.1	0.76975	-0.408076	-0.815748	0.11365	95.3691	94.9958	0	0.000128585	0	0.000228967
AC015943.1	0.768002	-0.137091	-0.817506	0.114638	98.5196	98.1225	0.0103052	0.00643633	0.0271398	0.019513
AC021733.2	0.767804	-4.06474	-0.817729	0.11475	99.9431	99.5497	0.00270921	0.0013479	0.00920478	0.00432493
AL031670.1	0.767223	-1.96113	-0.818314	0.115078	99.7628	99.3691	0	0	0	0
AP002433.1	0.767096	-0.313187	-0.81847	0.11515	98.178	97.7841	0.000914356	0.000770649	0.00265705	0.00203526
AC135050.6	0.766631	-0.0780486	-0.818983	0.115414	95.3881	94.9805	0.0301542	0.0271088	0.0907197	0.0813345
AF230666.2	0.766249	-1.39021	-0.819453	0.11563	99.6489	99.2546	0.00050479	0.000141097	0.00104384	0.00033073
CST2	0.766199	-22.2179	-0.819537	0.115658	100	99.6057	2.06665	2.73682	14.1743	33.0203
ZXDA	0.766199	-0.257268	-0.819551	0.115658	97.1721	96.7741	0.622855	0.738773	1.92403	3.05171
CD79B	0.766183	-3.09567	-0.819625	0.115667	99.8956	99.5014	0.00283993	0.00471669	0.00692732	0.0113975
ALKBH4	0.766097	-0.0884943	-0.819743	0.115716	88.2615	87.8291	0.438409	0.573363	1.33428	2.05185
AC008592.2	0.766076	-1.29855	-0.8198	0.115728	99.6109	99.2164	0.0196787	0.0292299	0.0524766	0.0840311
TAS2R30	0.766063	-0.719278	-0.819851	0.115736	99.2503	98.8552	0.0184588	0.0444718	0.0519072	0.129774
CERS6-AS1	0.766063	-0.577397	-0.819892	0.115736	98.5291	98.1352	0.127531	0.0515409	0.310778	0.154374
SMIM10L1	0.765353	-0.11322	-0.820703	0.116138	68.4191	68.4051	0.000251795	0.000432578	0.000569368	0.00109395
LRRC37A2	0.765234	-0.0628043	-0.820852	0.116206	84.5511	84.0919	0.200549	0.148638	0.559111	0.458312
RASL10A	0.765035	-0.946054	-0.821077	0.116319	99.4211	99.0256	0.00466578	0.00536175	0.0120516	0.015926
AP000542.2	0.764587	-2.57844	-0.821537	0.116573	99.8482	99.453	0.000271373	0.000832177	0.000474473	0.00203526
PNMA8B	0.764523	-0.738268	-0.821633	0.116609	99.3073	98.9111	0.0915461	0.234236	0.244069	0.744887
AF129075.2	0.764523	-0.374789	-0.82167	0.116609	98.8043	98.4074	0.011003	0.0329342	0.0268551	0.0950732
GCK	0.764201	-3.23941	-0.822011	0.116792	99.9146	99.5192	0.470418	0.221036	1.51609	0.787214
ZNF366	0.764201	-3.08445	-0.822017	0.116792	99.8482	99.453	0.0083296	0.00283575	0.02249	0.0091587
ZSCAN22	0.764044	-0.513826	-0.822242	0.116881	98.5102	98.1148	0.455739	0.146101	1.56497	0.563321
AC242988.2	0.764044	-2.60705	-0.822258	0.116881	99.8102	99.4149	0.000497735	0.000143886	0.000948947	0.00033073
AC124944.3	0.764001	-1.461	-0.822384	0.116906	99.5635	99.1681	0.00687403	0.00206383	0.0182197	0.00610579
AC010173.1	0.763798	-0.981292	-0.822649	0.117021	99.2503	98.8552	1.50589	0.552199	8.84662	3.6737
AC089984.1	0.763629	-3.63416	-0.822845	0.117118	99.9431	99.5472	2.33719	1.14415	20.2168	10.9463
AC018647.3	0.763451	-1.27353	-0.82312	0.117219	99.554	99.1579	0.00311722	0.00121447	0.00749669	0.00325641
ERFE	0.763309	-2.27294	-0.823295	0.1173	99.8007	99.4047	0.0472878	0.02097	0.117481	0.0594795
SPRY3	0.763254	-0.717248	-0.823384	0.117331	99.4022	99.0053	0.0042378	0.00281623	0.0110078	0.00742872
AC024610.2	0.762734	-4.78704	-0.823912	0.117627	99.9715	99.5751	0.475119	0.310003	1.42803	1.00119
C1orf174	0.761794	-0.0456086	-0.824948	0.118163	82.3306	81.8175	0.828076	0.360833	2.94079	1.44943
KRT24	0.760384	-8.16702	-0.826321	0.118967	99.9905	99.5929	0.198158	0.208126	0.584545	0.624988
AC108749.1	0.759593	-1.15018	-0.827143	0.119419	99.3927	98.9951	0.000315238	0.00099341	0.000759157	0.00223878
AC009152.6	0.759088	-5.02597	-0.827695	0.119708	99.981	99.5828	0.153369	0.253846	0.372078	0.705171
AC074050.4	0.758548	-2.19984	-0.828244	0.120017	99.9051	99.5064	0.00230667	0.00347598	0.00569369	0.00811562
AC095055.1	0.757962	-2.07662	-0.828837	0.120353	99.8671	99.4683	1.23407	0.518509	5.27151	2.43136
ERCC2	0.757962	-0.0983585	-0.828843	0.120353	90.9281	90.503	0.00644571	0.0035642	0.0158474	0.00900606
AP001994.2	0.757783	-1.0124	-0.829116	0.120455	99.2693	98.8704	0.00558874	0.0616614	0.0122414	0.157377
AL050343.2	0.757651	-2.95019	-0.829352	0.120531	99.8671	99.4683	0.000222455	0.00212622	0.000569368	0.00353626
RPL3L	0.757603	-3.0779	-0.829434	0.120558	99.8671	99.4683	0	0	0	0
AC099342.1	0.757248	-1.54729	-0.829808	0.120762	99.6204	99.2215	0.000133689	0.000184822	0.000474473	0.000534256
USH1G	0.756966	-21.3234	-0.830112	0.120923	100	99.6006	0.000154782	0.0001642	0.000379579	0.000483375
IL2RA	0.756966	-1.54196	-0.830148	0.120923	99.6868	99.2877	0.000437651	0.000211429	0.000948947	0.000585137
PMCH	0.755641	-5.69091	-0.831517	0.121684	99.9905	99.5904	2.99923e-05	3.66835e-05	0.000189789	0.000127204
HOXA13	0.755641	-6.07362	-0.831537	0.121684	99.9905	99.5904	0.000286598	0.000747795	0.000759157	0.00167909
LCN6	0.755623	-7.23317	-0.831607	0.121695	99.9905	99.5904	0	0.00010536	0	7.63223e-05
LINC02768	0.754229	-5.42013	-0.833007	0.122497	99.981	99.5802	0.000435271	0.000506524	0.000948947	0.00114483
AC245297.2	0.753467	-1.29296	-0.833842	0.122936	99.6584	99.2571	0.000144179	0.000189517	0.000284684	0.000381611
AL591378.1	0.753295	-3.49388	-0.834078	0.123035	99.9051	99.5039	0.000108719	3.07904e-05	9.48947e-05	5.08815e-05
AL139317.3	0.75315	-1.6326	-0.834269	0.123118	99.6584	99.2571	0.0389058	0.0360529	0.100874	0.0942843
LINC01068	0.75284	-1.022	-0.834695	0.123297	99.1744	98.7738	0.041746	0.0171709	0.109414	0.0526616
IGFL1	0.75284	-3.22845	-0.83473	0.123297	99.9336	99.5319	0.26663	0.271482	0.725074	0.788434
ADGRE3	0.752791	-0.694594	-0.834851	0.123326	99.0511	98.6491	0.0267528	0.0122948	0.070222	0.036329
RASSF1-AS1	0.752656	-1.74399	-0.835053	0.123404	99.8577	99.4556	0.120894	0.093121	0.306982	0.266824
AC012485.1	0.752398	-0.315014	-0.835335	0.123553	97.4663	97.0641	0.0591006	0.0348065	0.161037	0.104029
AC002378.1	0.752079	-0.739765	-0.835676	0.123737	98.6335	98.2319	0.0185249	0.0427458	0.0473523	0.105123
AC087242.1	0.751577	-3.06132	-0.836191	0.124027	99.9241	99.5217	0.256676	0.184474	0.700119	0.547443
NLGN3	0.751475	-1.17244	-0.836324	0.124085	99.4022	99.0002	2.24143	0.825779	18.2534	7.80777
AC068491.3	0.751124	-0.837683	-0.836768	0.124288	98.8897	98.4888	0.104498	0.0333232	0.278895	0.103214
CT70	0.751101	-1.33821	-0.836827	0.124302	99.6394	99.2368	0.0772757	0.179228	0.191403	0.592611
ILDR2	0.750881	-3.23712	-0.83711	0.124429	99.8861	99.4836	6.38847e-05	0.000198141	0.000189789	0.000686901
SLAIN1	0.750764	-0.276499	-0.837294	0.124496	95.3502	94.9475	0.000601919	0.000384169	0.00151831	0.00122116
AC008147.1	0.750433	-1.29123	-0.837719	0.124688	99.3927	98.99	0.000505325	0.000715034	0.00113874	0.00188261
AC092139.1	0.750433	-0.242545	-0.837722	0.124688	96.4889	96.0821	0.0895285	0.15095	0.272537	0.679135
MYH13	0.750313	-2.01056	-0.837944	0.124758	99.6774	99.2749	0.00735792	0.00617679	0.0203074	0.0168164
TYW5	0.750099	-0.0367773	-0.8382	0.124881	83.8869	83.3948	0.00109242	0.00288331	0.00313153	0.00656373
LRRC58	0.750006	-0.0883232	-0.838346	0.124935	63.4181	63.5205	0.000244364	0.000207673	0.000379579	0.000381611
CTCFL	0.749579	-3.37921	-0.8389	0.125183	99.8766	99.4734	0.335349	0.372042	0.987261	1.13538
WFIKKN1	0.748265	-0.967485	-0.840227	0.125945	99.4401	99.0358	0.0115712	0.0134512	0.0289428	0.0356421
ACAN	0.748015	-4.61244	-0.840502	0.12609	99.9336	99.5293	0.0111896	0.00996595	0.0311254	0.0241431
PIWIL2	0.746666	-0.603097	-0.841893	0.126873	98.3678	97.9647	0.00176538	0.00230415	0.00521921	0.0059277
TFAP2B	0.74656	-5.44363	-0.842076	0.126935	99.9905	99.5853	0.000753943	0.000611363	0.00161321	0.00129748
AC136475.5	0.746147	-3.62224	-0.842544	0.127175	99.9526	99.5472	0.0426362	0.0384889	0.113685	0.105301
PLA2G7	0.745802	-0.489621	-0.842911	0.127377	99.7248	99.3182	0.00540312	0.00368436	0.0133801	0.00882797
AC022733.2	0.74528	-5.0298	-0.843519	0.12768	99.981	99.5751	0.467096	0.472576	1.45327	1.57537
AL365295.2	0.744946	-1.76909	-0.843985	0.127875	99.8007	99.3945	0.00441527	0.00371054	0.0113874	0.00905693
TRHDE	0.744806	-1.11042	-0.844155	0.127957	99.2503	98.845	0.00448631	0.00237317	0.0115771	0.00664005
MRC1	0.74434	-0.97548	-0.844638	0.128228	98.8138	98.41	0.308794	0.375113	0.912014	1.14975
BAAT	0.74416	-3.89905	-0.84492	0.128334	99.9715	99.565	0.00714726	0.00334379	0.0177453	0.00864988
STAP1	0.743828	-0.503402	-0.845275	0.128528	98.5196	98.1123	1.74794	0.618328	10.4954	4.24223
TM4SF4	0.741843	-2.6546	-0.847313	0.129688	99.8197	99.4123	0.100149	0.0496205	0.265895	0.147276
AC008443.4	0.741304	-4.01007	-0.847878	0.130003	99.9526	99.5446	0.00177912	0.000936711	0.00417537	0.00241687
CHRNA1	0.741262	-4.45182	-0.848027	0.130028	99.9526	99.5446	0.478723	0.300794	1.56041	1.0646
AL596247.1	0.741129	-3.0553	-0.848191	0.130106	99.9146	99.5064	0.00108432	0.00080673	0.00294174	0.0019335
AC023824.3	0.740952	-2.12935	-0.848398	0.13021	99.8102	99.4021	0.120179	0.107393	0.326909	0.310996
LHFPL4	0.740161	-1.03033	-0.849231	0.130674	99.1839	98.7763	0.0825289	0.0672256	0.217309	0.192889
PLD5	0.739951	-1.52388	-0.849469	0.130797	98.9467	98.5422	0.337066	0.356843	1.08614	1.2801
AC006525.1	0.738874	-0.237474	-0.85065	0.13143	96.9918	96.5808	0.00117448	0.00298616	0.00284684	0.00781033
AL132996.1	0.738762	-2.43226	-0.850794	0.131496	99.8292	99.42	0.0202934	0.0201433	0.0519072	0.0549257
XAB2	0.738296	-0.0436033	-0.851279	0.13177	80.224	79.7441	0.0722456	0.0791995	0.194914	0.211843
CTXND1	0.738238	-3.14321	-0.851371	0.131804	99.8956	99.4861	6.51628e-05	4.25186e-05	0.000189789	0.000152645
AL133215.2	0.738227	-1.76157	-0.851418	0.13181	99.8197	99.4098	0.000394925	0.000569574	0.00123363	0.00114483
MED14OS	0.737895	-0.359585	-0.851774	0.132005	98.1021	97.69	0	0.00024847	0	0.000534256
AC020908.1	0.737825	-1.37782	-0.851877	0.132046	99.3737	98.9646	0.00125125	0.0166086	0.00379579	0.0626604
AL049775.1	0.737191	-6.14729	-0.852693	0.13242	99.9905	99.5802	8.31383e-05	0.000312708	0.000189789	0.000686901
RSPO2	0.736865	-2.26926	-0.853056	0.132612	99.7153	99.3055	0	0	0	0
AC009951.5	0.735441	-3.41119	-0.854501	0.133452	99.9431	99.5319	0.254753	0.250785	0.747281	0.862982
FO393419.2	0.735377	-0.736424	-0.854636	0.13349	98.8328	98.4227	0.000181255	0.000327264	0.000379579	0.000890427
IL10RA	0.735103	-0.731144	-0.854936	0.133652	99.0226	98.6109	0.0116748	0.130422	0.0396659	0.626339
MNX1-AS1	0.733621	-20.6022	-0.856548	0.134529	100	99.5879	0.00182478	0.0214668	0.00512431	0.0719465
AC234775.3	0.731876	-2.40823	-0.858312	0.135562	99.8482	99.4352	0.0186737	0.189184	0.0692731	0.789145
AC114811.2	0.731484	-3.02323	-0.858802	0.135795	99.9146	99.5014	0.542156	0.305192	1.78103	1.08957
AF131215.4	0.731384	-0.858851	-0.858963	0.135854	99.1744	98.761	0.00878677	0.00479042	0.0238185	0.0147048
MATR3	0.731108	-0.470096	-0.859267	0.136018	97.6941	97.2829	0.259731	0.107476	0.732572	0.357201
AKR1D1	0.72898	-1.34297	-0.861654	0.137285	99.5825	99.1681	0.259164	0.224958	0.750412	0.680685
LINC01993	0.728838	-1.17335	-0.861827	0.137369	99.4401	99.0256	0.0493113	0.0449296	0.124313	0.122958
AL450344.3	0.728349	-1.82648	-0.862337	0.13766	99.8197	99.4047	0.110567	0.117095	0.279463	0.318144
AC104779.1	0.728198	-5.72429	-0.86252	0.137751	99.962	99.5472	0.00544209	0.00607404	0.0148984	0.015697
STAMBP	0.727813	-0.0855298	-0.862929	0.13798	60.353	60.5287	1.17809	0.882417	4.92782	3.9688
ISM2	0.72753	-2.26345	-0.86324	0.138149	99.7817	99.3665	0.0398444	0.0503318	0.105049	0.140561
AC100827.4	0.727303	-3.32274	-0.863533	0.138284	99.9526	99.537	0.0022571	0.00245868	0.00664263	0.00615667
AL136442.1	0.727303	-2.4341	-0.863546	0.138284	99.8482	99.4327	0.10083	0.12451	0.264471	0.338348
AP001033.3	0.727165	-0.870678	-0.863739	0.138367	99.2883	98.873	0.000145956	3.91301e-05	0.000189789	5.08815e-05
LINC02631	0.727165	-0.746173	-0.863753	0.138367	99.2788	98.8628	0.00438222	0.0124599	0.0115771	0.042664
AC239868.1	0.726721	-0.414478	-0.864278	0.138632	98.3868	97.9698	0.00460145	0.00293595	0.0122414	0.00946399
LINC01182	0.7266	-1.75496	-0.864468	0.138705	99.7058	99.2902	0.266508	0.195361	0.872542	0.781785
ADRA2B	0.726503	-2.65822	-0.864598	0.138762	99.8766	99.4607	0.0039801	0.0019898	0.0110078	0.00697078
AC092620.1	0.726503	-0.385894	-0.864636	0.138762	98.235	97.8172	0.00479982	0.0293382	0.0142342	0.127687
SLC30A3	0.726503	-4.92711	-0.864668	0.138762	99.981	99.565	0.0248527	0.0361465	0.096508	0.166331
HOXA2	0.726503	-5.31391	-0.8647	0.138762	99.981	99.565	4.84773e-05	5.89703e-05	0.000189789	0.000152645
ZNF32	0.726251	-0.0697883	-0.86506	0.138913	72.3667	71.9974	0.00136269	0.000980982	0.00322642	0.00282392
CALY	0.725099	-2.56182	-0.866215	0.139602	99.9336	99.5166	0.000579044	0.000344065	0.001803	0.00122116
PIANP	0.72424	-21.2388	-0.867123	0.140118	100	99.5828	0.403112	0.513714	1.21244	1.73015
TRH	0.724112	-2.41952	-0.867284	0.140194	99.962	99.5446	0.722266	0.651737	2.48702	2.38859
GLP2R	0.723989	-3.48127	-0.867439	0.140268	99.8956	99.4785	1.24176e-05	0.000997675	9.48947e-05	0.0026204
AC008622.2	0.723773	-1.22578	-0.86771	0.140398	99.4022	98.9849	0.0576232	0.0421708	0.15335	0.116038
AC138811.1	0.72345	-0.930064	-0.868071	0.140591	99.3547	98.9366	0.0278055	0.0178054	0.0768648	0.0530943
EBI3	0.723409	-3.81068	-0.868148	0.140616	99.9241	99.5064	0.101063	0.180706	0.267982	0.508683
AC079209.2	0.723401	-3.70672	-0.868228	0.140621	99.9241	99.5064	0.0614715	0.0289747	0.164073	0.0888398
AC007743.1	0.723119	-2.19885	-0.868574	0.14079	99.7153	99.2978	0.0240396	0.0173558	0.0607324	0.0487439
AL353653.1	0.723065	-0.44319	-0.868722	0.140823	98.3678	97.9495	0.152976	0.0680301	0.388399	0.209884
SRL	0.722537	-1.21566	-0.869322	0.14114	99.2883	98.8704	0.238384	0.192288	0.665958	0.576883
SULT1A3	0.722475	-0.231183	-0.869417	0.141177	97.1911	96.7665	0.00111405	0.000850901	0.00313153	0.00234055
AP003352.1	0.721611	-1.38442	-0.870332	0.141697	99.592	99.1732	0.000414341	0.00044818	0.00113874	0.00122116
GBX1	0.72034	-6.1654	-0.871607	0.142462	99.9715	99.5522	0.0201607	0.0182415	0.0533307	0.0506772
ALG8	0.720095	-0.0476577	-0.871882	0.14261	75.0332	74.4982	0	6.72515e-06	0	2.54408e-05
KCNV2	0.719845	-0.856068	-0.872162	0.142761	98.7284	98.3107	0.0227284	0.0229062	0.0603528	0.0604971
AL022318.5	0.719344	-0.973034	-0.872759	0.143063	99.535	99.1147	0.00149739	0.001156	0.00483963	0.00396875
KTN1-AS1	0.718486	-0.2239	-0.873633	0.143582	91.2887	90.8719	0.00136912	0.00767727	0.00256216	0.051899
AC005392.3	0.718329	-5.97386	-0.873822	0.143676	99.9905	99.5701	0	9.4157e-05	0	0.000534256
NPTX1	0.718278	-7.94022	-0.873908	0.143708	99.9905	99.5701	9.56008e-06	0.000171282	9.48947e-05	0.000381611
AP001150.1	0.717025	-4.59571	-0.875205	0.144466	99.981	99.5599	0.00016796	0.000204804	0.000379579	0.000534256
AC010319.3	0.716742	-2.70165	-0.875517	0.144637	99.8102	99.3894	0.000324762	0.000425535	0.00104384	0.000814104
PURG	0.716282	-4.58454	-0.876004	0.144916	99.9431	99.5217	0.000458367	0.000251776	0.000948947	0.000737782
AL357079.1	0.715717	-0.3587	-0.8767	0.145259	97.4284	97.0056	0	6.95503e-06	0	2.54408e-05
LINC02135	0.714919	-22.2846	-0.877698	0.145743	100	99.5777	0	0	0	0
NNAT	0.714304	-0.830608	-0.878336	0.146117	99.4591	99.0358	0.00364817	0.00130236	0.00939457	0.00401963
AC091132.2	0.714184	-0.617443	-0.878489	0.14619	98.3393	97.9189	0.0924819	0.043202	0.248624	0.12891
RNF40	0.713814	-0.0717976	-0.87896	0.146415	75.3464	74.8722	0.00117529	0.000595623	0.00189789	0.0013738
AC072022.1	0.713405	-0.889611	-0.879433	0.146664	98.9941	98.5728	0.556141	0.358611	1.73016	1.20042
AL353708.2	0.712766	-1.20581	-0.880132	0.147053	99.5635	99.1401	0.12833	0.0599279	0.338962	0.181188
EIF5AL1	0.712584	-0.408441	-0.880347	0.147164	98.624	98.1988	0.00500415	0.0199984	0.0117669	0.0498632
AL031123.5	0.711874	-3.79881	-0.881116	0.147597	99.9431	99.5192	0.175798	0.241019	0.479308	0.739781
AC023906.2	0.710572	-3.73098	-0.882502	0.148392	99.9336	99.509	0.00175754	0.00278391	0.0053141	0.00684357
CC2D1B	0.710216	-0.0510628	-0.882924	0.148609	87.863	87.3839	0.000677755	0.000376334	0.00161321	0.000839545
SHROOM4	0.710209	-0.288345	-0.882967	0.148614	80.6415	80.4335	0.295163	0.237472	0.820632	0.673542
AC090802.1	0.710209	-21.3142	-0.882985	0.148614	100	99.5751	0.966576	0.445529	3.94503	1.92046
LINC02343	0.710105	-0.184964	-0.883177	0.148677	96.7831	96.3518	0.00264994	0.000958692	0.00626305	0.00272216
PPEF1	0.709529	-1.20017	-0.883815	0.14903	99.2408	98.817	0.0709143	0.0285109	0.190644	0.0824794
AL590999.1	0.709346	-3.3178	-0.884031	0.149142	99.8577	99.4327	0.000407733	0.000252909	0.00142342	0.000915867
AC108673.2	0.70926	-1.52643	-0.884152	0.149195	99.7438	99.3182	0.0136832	0.00798341	0.0389067	0.0232528
LZTS1-AS1	0.708964	-7.52514	-0.884479	0.149376	99.9905	99.565	0.182665	0.253084	0.523527	0.773772
AL732292.2	0.708774	-3.35723	-0.884701	0.149492	99.8861	99.4607	0.00106207	0.00086338	0.00246726	0.00241687
NUP153	0.708426	-0.120609	-0.885115	0.149705	45.4261	46.7092	0.0102091	0.0155816	0.0261909	0.0424092
ZNF662	0.708377	-0.310366	-0.8852	0.149735	97.286	96.8581	0.00038652	0.000564706	0.00123363	0.00134836
AP001505.1	0.708083	-0.414447	-0.885561	0.149916	98.5196	98.0919	0.0205779	0.00946557	0.0581703	0.0289005
RBPJL	0.708055	-2.58952	-0.885624	0.149933	99.8766	99.4505	0.00591564	0.00502735	0.0136648	0.0125678
ZNF732	0.705944	-1.37105	-0.888028	0.15123	99.6868	99.2597	0	0	0	0
AC084864.2	0.705021	-3.09499	-0.889046	0.151798	99.9241	99.4963	0.00287082	0.00169012	0.00835074	0.0051136
APOA1	0.704783	-1.43775	-0.889317	0.151945	99.3737	98.9468	0.155428	0.142891	0.40548	0.403029
SEMA5B	0.703689	-5.5797	-0.890474	0.152619	99.9526	99.5243	0.00181068	0.00160153	0.00436516	0.00386699
CU634019.5	0.703547	-3.45463	-0.890681	0.152707	99.9146	99.4861	0.000378955	0.000655583	0.000854052	0.00213702
ELOVL3	0.702902	-3.534	-0.891534	0.153105	99.9431	99.5141	1.0331	0.872677	4.54561	4.93951
LRRN4	0.702395	-3.08778	-0.892071	0.153419	99.9051	99.4759	0.023388	0.0250976	0.0546592	0.0614383
MAP4K1	0.702335	-0.845572	-0.892166	0.153456	98.9277	98.499	0.119835	0.109728	0.324822	0.29998
IFNE	0.701778	-2.23399	-0.892753	0.1538	99.8292	99.3996	0.0164944	0.0149323	0.0539949	0.0460218
NALT1	0.700585	-1.2268	-0.894077	0.154539	99.573	99.1426	0.318657	0.173426	1.0479	0.588627
LY9	0.699881	-0.788043	-0.894917	0.154976	99.1744	98.7432	0.00151558	0.00102585	0.00464984	0.00310377
KIF25	0.699438	-2.51227	-0.895392	0.155251	99.8482	99.4174	0.0410817	0.0473894	0.107422	0.124993
AC008649.1	0.698734	-2.59919	-0.896234	0.155688	99.8766	99.4454	0.00314519	0.00149615	0.0102486	0.00498639
SH3GL2	0.697937	-1.44107	-0.89706	0.156183	99.2314	98.8017	0.00825305	0.00573652	0.0197381	0.0151373
AL365256.1	0.697804	-3.00595	-0.897264	0.156267	99.8387	99.4072	0.00188491	0.00247099	0.00502942	0.00679269
CCDC51	0.697789	-0.291052	-0.897314	0.156276	86.1264	85.8066	0.0107522	0.00836763	0.0241981	0.0213956
ZNF419	0.697677	-0.244795	-0.897461	0.156346	95.0939	94.66	0.155947	0.261308	0.426927	0.743113
COL11A2	0.697452	-3.79203	-0.897721	0.156486	99.9715	99.5395	0.00280537	0.0148974	0.00645284	0.0286206
AF230666.1	0.697372	-2.74506	-0.897836	0.156535	99.8671	99.4352	1.07176	0.742316	4.12532	2.89313
AC010638.1	0.697311	-1.21845	-0.897968	0.156574	99.3832	98.9518	0.112548	0.0977068	0.284113	0.259978
NOP53-AS1	0.697284	-0.737351	-0.89803	0.15659	98.3014	97.8732	0.0132893	0.0166806	0.0348263	0.0440628
POLH-AS1	0.697234	-1.05675	-0.898142	0.156622	99.3073	98.8755	0.0340641	0.0277374	0.0961289	0.0748211
SCAT1	0.697218	-2.44757	-0.898203	0.156631	99.8292	99.3971	0.02639	0.0191989	0.0659517	0.0504737
BLACAT1	0.697178	-1.84464	-0.898278	0.156656	99.7248	99.2927	0.128831	0.146145	0.360407	0.420583
AC021016.3	0.696609	-0.43552	-0.898951	0.157011	99.0226	98.588	0.00373232	0.00160657	0.00996394	0.00475742
VPREB3	0.69592	-3.09809	-0.899707	0.157441	99.9241	99.4912	0.210041	0.214239	0.574388	0.624839
TRUB1	0.694785	-0.00472529	-0.900908	0.15815	84.665	84.1326	0.0143275	0.0203399	0.0369139	0.0464287
TRPC3	0.69438	-3.57638	-0.901347	0.158403	99.9146	99.481	0.0148773	0.00764562	0.035965	0.0205815
AC010320.3	0.694295	-0.936283	-0.901467	0.158456	98.9182	98.4863	0.129988	0.117468	0.358983	0.328349
CDR1	0.694227	-4.5121	-0.901606	0.158498	99.981	99.5472	0.0132526	0.0112662	0.0302713	0.0273741
GFRA3	0.693917	-3.11651	-0.90195	0.158692	99.8766	99.4428	0	8.06777e-05	0	0.000127204
ADAMTS15	0.693774	-0.573962	-0.902164	0.158782	97.77	97.3389	0.473964	0.179358	1.6163	0.692816
MUC5B-AS1	0.69302	-3.9271	-0.902986	0.159254	99.9715	99.537	0.0113428	0.00590724	0.0240083	0.0135091
CA3-AS1	0.693002	-2.68617	-0.90304	0.159265	99.8671	99.4327	2.66997e-05	0.000106441	9.48947e-05	0.000127204
NUDT10	0.692943	-4.46807	-0.903134	0.159302	99.9715	99.537	0.00299048	0.00241249	0.00806605	0.00610579
DSCAS	0.692513	-2.34913	-0.903635	0.159572	99.8956	99.4607	0.00206029	0.00288709	0.00417537	0.00620755
LINC01549	0.692322	-2.60166	-0.90386	0.159692	99.8956	99.4607	0.0119251	0.00780293	0.0319794	0.0202508
SPRR1A	0.692119	-21.8451	-0.904134	0.159819	100	99.565	0.065398	0.126052	0.174227	0.359466
AC069120.1	0.691417	-1.60754	-0.904941	0.16026	99.6774	99.2419	0.00021208	0.000866619	0.000569368	0.00208614
AC106729.1	0.691385	-1.43817	-0.905009	0.16028	99.4781	99.0434	0.000243605	0.000383124	0.000569368	0.000686901
KRT75	0.690949	-4.56781	-0.90548	0.160554	99.9905	99.5548	0.00343021	0.00379946	0.00977415	0.00992193
AC092353.2	0.690439	-3.42127	-0.90606	0.160875	99.8197	99.3843	0.00424842	0.00329858	0.0107231	0.0080393
NADK2	0.689499	-0.0292224	-0.907035	0.161466	80.5656	80.0417	0.00454341	0.0354572	0.0135699	0.100644
HTR1E	0.688813	-2.74482	-0.907756	0.161899	99.8387	99.4021	0.070371	0.0255689	0.201272	0.0848194
NCF4	0.688709	-0.784285	-0.907895	0.161964	99.3642	98.9264	0.00437502	0.00171462	0.0110078	0.00483375
MEP1B	0.688669	-1.01193	-0.907972	0.16199	99.2408	98.8043	0.000934741	0.000552763	0.00199279	0.00170453
WSCD2	0.688346	-4.12752	-0.90833	0.162193	99.9715	99.5344	0.237785	0.203263	0.645082	0.591104
DTX3L	0.688034	-0.100207	-0.908678	0.16239	74.1697	73.7858	0.00376559	0.00232297	0.00939457	0.00625844
AC037487.2	0.687915	-1.33321	-0.908833	0.162465	99.5825	99.1452	0.298166	0.267979	0.862004	0.806802
AC099332.2	0.68761	-2.30625	-0.909173	0.162658	99.8956	99.4581	0.00186081	0.00101678	0.00303663	0.00241687
LINC02828	0.687586	-1.63486	-0.909234	0.162673	99.6868	99.2495	0.198722	0.140537	0.591945	0.47683
ITLN2	0.687145	-4.10751	-0.909781	0.162951	99.962	99.5243	0.07385	0.0355846	0.188271	0.105912
CRYBA1	0.686675	-2.35052	-0.910358	0.163249	99.8197	99.3818	0.171028	0.167746	0.46251	0.483502
LINC01234	0.686667	-1.98518	-0.910402	0.163254	99.7817	99.3436	0.545607	0.395819	1.75009	1.35363
JPH2	0.686622	-0.923895	-0.910483	0.163282	99.1839	98.7458	0.0556393	0.129507	0.142913	0.330458
HTR2C	0.686622	-1.25385	-0.910496	0.163282	99.535	99.0969	0.00247993	0.00132472	0.00493453	0.00348538
TMEM236	0.684777	-0.888544	-0.91244	0.164451	98.9087	98.471	0.0493927	0.0942755	0.138642	0.306187
AL096840.2	0.684705	-2.39449	-0.912566	0.164496	99.8387	99.3996	0.022402	0.0320725	0.0561775	0.0802655
SLC25A34	0.684174	-1.63348	-0.913152	0.164834	99.6299	99.191	0.110968	0.0948623	0.294646	0.265119
AC078983.1	0.683715	-1.72022	-0.913683	0.165125	99.7248	99.2851	0.0112838	0.00572056	0.0267602	0.0155444
AL022067.1	0.683715	-1.98534	-0.913749	0.165125	99.7628	99.3233	0.901683	0.65532	3.19937	2.49932
AL591519.1	0.683715	-1.58743	-0.913787	0.165125	99.4876	99.0485	0.0658669	0.0610343	0.168439	0.159717
AC007193.2	0.683617	-3.14549	-0.913924	0.165187	99.8671	99.4276	0.138973	0.0978695	0.361166	0.275654
IGLC3	0.683617	-0.321419	-0.913932	0.165187	98.0262	97.5831	0.123584	0.108949	0.316567	0.300387
SLCO4A1-AS1	0.682941	-21.5859	-0.914709	0.165617	100	99.5599	0.350402	0.126875	1.02513	0.441356
KRTAP19-1	0.682941	-22.0974	-0.914709	0.165617	100	99.5599	0	9.74893e-05	0	0.000127204
NCKAP5-AS1	0.681781	-2.89313	-0.916054	0.166355	99.8861	99.4454	0.00435465	0.00240996	0.00986904	0.00656373
SLC14A1	0.681603	-1.22277	-0.916267	0.166468	98.2824	97.8553	0.088842	0.0315862	0.23847	0.0981006
TGM4	0.681203	-2.64315	-0.916741	0.166723	99.8482	99.4072	0.04483	0.113363	0.131905	0.313413
AL627232.1	0.681203	-4.42201	-0.916749	0.166723	99.9526	99.5115	0.00381437	0.00395104	0.00910989	0.00992193
DCXR-DT	0.680837	-1.22722	-0.917216	0.166957	99.3927	98.9518	0.400906	0.401262	1.2095	1.2693
SLC17A8	0.680795	-3.10846	-0.917294	0.166984	99.8482	99.4072	0.0153803	0.0235827	0.0399506	0.0667815
AC018511.2	0.680772	-0.732306	-0.917388	0.166998	98.8992	98.4583	0.343546	0.314586	0.991342	0.91689
AL356417.2	0.680607	-5.45064	-0.91759	0.167104	99.981	99.5395	0.023175	0.0154836	0.0573162	0.0424091
CTBP1-AS	0.680214	-0.921141	-0.918021	0.167355	98.8802	98.4405	0.0116527	0.0114572	0.0300815	0.0328183
ABI3	0.678446	-1.66089	-0.919945	0.168485	99.4211	98.9798	0.0012113	0.00124278	0.00275195	0.00315465
CT45A1	0.67843	-22.0635	-0.919996	0.168495	100	99.5573	0.000897059	0.000890809	0.00237237	0.0021879
AC010280.2	0.678166	-1.64048	-0.920298	0.168664	99.7153	99.2724	0.14969	0.118845	0.407282	0.326289
ZBTB49	0.677701	-0.179366	-0.920873	0.168962	93.7654	93.3142	0.0102147	0.00943033	0.0262858	0.0240923
AC090181.2	0.677448	-0.0887743	-0.921235	0.169124	97.6656	97.2168	9.51761e-05	0.000240197	0.000284684	0.000483375
AC011472.3	0.676748	-4.46359	-0.921978	0.169573	99.9526	99.509	0.0364443	0.0551068	0.0911942	0.141197
U91319.1	0.674435	0.0422225	-0.924564	0.17106	91.4785	90.9685	0.000762579	0.00158296	0.00246726	0.00473198
AC008937.1	0.674256	-3.26418	-0.924781	0.171175	99.8671	99.4225	0.0107062	0.0120595	0.0297969	0.0351333
AC020765.2	0.674126	-0.139025	-0.924948	0.171259	94.9421	94.4921	0.00494666	0.00455978	0.0135699	0.0126441
AC009948.3	0.674126	-1.30877	-0.92497	0.171259	99.7153	99.2699	0.360209	0.253299	1.04761	0.772842
AC105402.3	0.674035	-0.369309	-0.925146	0.171318	98.3963	97.952	0.0300766	0.017876	0.0723098	0.04737
AC024270.5	0.673954	-2.13564	-0.925263	0.17137	99.7248	99.28	0.0751347	0.0774386	0.201082	0.210874
AC092338.1	0.673597	-1.63757	-0.92566	0.1716	99.7153	99.2699	0.001801	0.00146517	0.00597837	0.00437581
AL157895.1	0.673256	-1.05516	-0.926041	0.17182	99.2029	98.7585	0.00905253	0.0199887	0.0223951	0.0569864
SCARA5	0.673044	-2.82165	-0.926292	0.171957	99.7248	99.28	0.0248469	0.0236155	0.0662364	0.0641861
AL352979.4	0.671722	-1.98854	-0.927773	0.172811	99.7058	99.2597	0.0355412	0.0530769	0.0864495	0.13092
KCNK9	0.671518	-1.78235	-0.928015	0.172942	99.6394	99.1935	0.0303061	0.0533475	0.0771496	0.135855
AC068533.3	0.671112	-0.215202	-0.928498	0.173205	88.6791	88.2922	0.184017	0.195967	0.49838	0.588404
ZNF416	0.670186	-0.504191	-0.929509	0.173805	98.1306	97.6823	0.203359	0.254159	0.568789	0.717801
AC021205.3	0.670078	-1.23968	-0.929654	0.173875	99.1175	98.672	0.039565	0.0172402	0.105998	0.0503212
AC069234.1	0.669784	-0.37448	-0.93005	0.174065	97.1152	96.6698	0.00102599	0.000737232	0.00227747	0.00170453
MAP3K2	0.668668	-0.086846	-0.931264	0.174789	34.7884	36.3294	0.000481239	0.000234842	0.00123363	0.000686901
CCDC168	0.668478	-3.4214	-0.931563	0.174913	99.9241	99.4759	6.40531e-05	0.000198329	9.48947e-05	0.000585137
AC012184.1	0.666381	-1.03764	-0.933839	0.176277	99.4117	98.962	0.0910539	0.067394	0.2342	0.181136
ZNF547	0.664689	-0.203408	-0.935636	0.177382	96.1283	95.6725	0.0400218	0.0352934	0.0964137	0.0958879
LINC00824	0.664689	-0.339934	-0.935672	0.177382	95.4925	95.0492	0.023624	0.0200137	0.0569366	0.0521272
HIST1H3C	0.664575	-21.3426	-0.935858	0.177456	100	99.5497	0.0588302	0.0416842	0.154964	0.116776
HES7	0.664516	-3.41017	-0.935954	0.177495	99.8956	99.4454	0.478202	0.215219	1.47282	0.738122
IGHG1	0.664307	-2.09422	-0.936203	0.177631	99.7912	99.3411	0.00440341	0.00459694	0.0114822	0.0109905
AC137894.3	0.664307	-0.176485	-0.936215	0.177631	96.0239	95.5682	0.0537295	0.06507	0.141204	0.178771
AC008105.3	0.66365	-0.468664	-0.937049	0.178061	97.789	97.3389	0.00996555	0.00998415	0.0265705	0.0273487
PARP11	0.663332	-0.0926221	-0.93741	0.178269	78.0604	77.5791	0.0228156	0.0318829	0.0597835	0.083141
EPC2	0.662768	-0.0984647	-0.938057	0.178639	47.7225	48.2128	0.0456564	0.0642962	0.120517	0.163177
HIST1H2BB	0.662266	-5.01118	-0.938676	0.178968	99.981	99.5293	0.236267	0.202139	0.653907	0.568408
AL121578.3	0.662158	-5.89638	-0.938822	0.179039	99.981	99.5293	0.0244746	0.0181568	0.0591192	0.0494052
AC016575.1	0.661007	-4.78319	-0.940105	0.179794	99.9715	99.5192	0.122607	0.14998	0.32207	0.394707
MFSD2A	0.660932	-0.275407	-0.940253	0.179843	78.5823	78.299	0.197347	0.229967	0.530074	0.816344
AC110809.1	0.660363	-1.58992	-0.94087	0.180217	99.6868	99.2342	0.183821	0.140937	0.498285	0.404987
HIST1H3I	0.66023	-3.0531	-0.941042	0.180305	99.8956	99.4428	0.406571	0.148568	1.17923	0.518726
VSIG1	0.66023	-1.56863	-0.941057	0.180305	99.6489	99.1961	0.126991	0.131432	0.333173	0.362978
SIK1	0.65977	-1.04711	-0.941618	0.180607	98.9941	98.5422	0.0439307	0.0369485	0.121466	0.10548
AC007639.1	0.659485	-1.48513	-0.941947	0.180795	99.573	99.1197	0.00386743	0.00211169	0.00920478	0.00572418
AC079052.1	0.659033	-0.969846	-0.942445	0.181093	98.2065	97.7612	0.338927	0.360291	0.970085	1.06306
SECTM1	0.658892	-0.240932	-0.942651	0.181185	94.9896	94.5379	0.0505402	0.0568743	0.133328	0.150941
AC012613.1	0.658892	-7.89989	-0.942656	0.181185	99.9905	99.537	2.87033e-05	0.000161927	0.000189789	0.000457934
LINC02621	0.658892	-8.11017	-0.942659	0.181185	99.9905	99.537	0.127616	0.0783462	0.338961	0.233644
CELF4	0.658673	-1.11501	-0.943025	0.18133	99.1934	98.7407	0.0120996	0.0104815	0.0296071	0.0274758
AC090164.5	0.658673	-3.92007	-0.943041	0.18133	99.9526	99.4988	0.0328648	0.0431638	0.0858801	0.108685
AC073263.2	0.658325	-3.20962	-0.943523	0.181559	99.8482	99.3945	0.181716	0.150107	0.518972	0.445185
BNC2	0.658018	-0.550038	-0.943873	0.181762	71.4367	72.4248	0.00159998	0.00162157	0.00427026	0.00437581
CCL8	0.65797	-4.82746	-0.943958	0.181794	99.981	99.5268	0.0354763	0.0535553	0.0883474	0.12853
LINC02178	0.657959	-5.06272	-0.944005	0.181801	99.981	99.5268	0.00683543	0.0259466	0.0166065	0.0600902
AC022915.2	0.657508	-1.49129	-0.944538	0.182099	99.592	99.1376	0.00139097	0.00270999	0.00455495	0.00610579
ZNF488	0.657294	-5.02303	-0.944792	0.18224	99.9431	99.4886	0.100814	0.151281	0.271777	0.393584
AC121757.1	0.657009	-1.2452	-0.945191	0.182428	99.6868	99.2317	0.00833028	0.015335	0.0228696	0.0394074
AP003778.1	0.656712	-0.937514	-0.945567	0.182625	99.2693	98.8145	0.00292095	0.0029867	0.00635795	0.00709798
GPC2	0.656471	-1.43225	-0.945885	0.182785	99.4496	98.9951	0.0209863	0.0294518	0.0543745	0.0745413
LEF1-AS1	0.655395	-0.696649	-0.947132	0.183497	96.6977	96.2628	0.00140611	0.00175321	0.003606	0.00463022
AC083949.1	0.655343	-1.85575	-0.947221	0.183532	99.7153	99.2597	0.0269988	0.0301545	0.0715506	0.0790956
OVCH1-AS1	0.655281	-1.49955	-0.947319	0.183572	99.3168	98.8628	0.00153327	0.00560734	0.00341621	0.0134073
AL355075.3	0.655228	-2.19811	-0.947409	0.183608	99.7533	99.2978	0.138847	0.336109	0.348639	0.981744
AC006017.1	0.654385	-2.02319	-0.948313	0.184167	99.8102	99.3538	0.0498859	0.0913587	0.130007	0.236265
AC027808.2	0.653864	-0.907615	-0.948954	0.184512	99.2788	98.8221	0.123436	0.145517	0.316851	0.387942
LINC01476	0.653864	-1.14611	-0.948961	0.184512	98.8043	98.3514	0.00127449	0.00140597	0.00294174	0.00335818
LCN12	0.652968	0.0420589	-0.949983	0.185108	97.9598	97.4941	0.0200494	0.0208565	0.048491	0.0538826
E2F3-IT1	0.652968	-2.92641	-0.949993	0.185108	99.9051	99.4479	7.13634e-05	0.000189838	0.000284684	0.000432493
AC084375.1	0.652799	-2.16886	-0.950262	0.18522	99.8007	99.3436	0.00343734	0.106081	0.00948947	0.339998
AC096711.2	0.652799	-0.34196	-0.950265	0.18522	95.1224	94.6752	0.00355538	0.016999	0.00787626	0.0442409
KRT78	0.652225	-2.45025	-0.950925	0.185602	99.8292	99.3716	0.672979	0.980695	2.26924	4.35062
TPH2	0.650842	-1.81172	-0.952458	0.186524	99.6489	99.191	3.45875e-05	0.000180865	9.48947e-05	0.000457934
SYP	0.650422	-0.340308	-0.952962	0.186804	94.8567	94.4056	0.00139118	0.00528254	0.00408047	0.0132801
GCOM1	0.650249	-2.24361	-0.953176	0.186921	99.7153	99.2571	0.348435	0.330882	1.06707	1.10735
AL162717.1	0.649337	-3.53208	-0.954224	0.18753	99.9146	99.4556	0.0154165	0.0174736	0.042228	0.0457164
CDKN2C	0.649337	-0.125874	-0.954256	0.18753	82.6058	82.2067	0.00338889	0.0210028	0.00740179	0.0582843
CATIP-AS1	0.649083	-0.422375	-0.954592	0.1877	99.07	98.6084	0.000101444	0.00136874	0.000379579	0.00600402
DDX41	0.649048	-0.138848	-0.954664	0.187723	84.0482	83.578	0.00276517	0.0114261	0.00730689	0.0388734
AC009137.1	0.648425	-0.776296	-0.955379	0.188141	98.9562	98.4965	0.00418297	0.00300461	0.0139495	0.0084209
TBL3	0.648037	-0.173703	-0.955885	0.1884	87.7586	87.3025	0.000195244	0.000811072	0.000759157	0.00183173
SNTG2-AS1	0.647224	-4.544	-0.956772	0.188945	99.9336	99.4734	0	0	0	0
AMIGO1	0.646858	-0.345251	-0.957247	0.189191	98.3299	97.8655	0	0.000195359	0	0.000279848
AC233976.1	0.646807	-0.869146	-0.957335	0.189225	98.9846	98.5244	3.05148e-05	0.000111599	9.48947e-05	0.000203526
LINC01750	0.64665	-4.97062	-0.957568	0.18933	99.962	99.5014	0.0127816	0.0102229	0.0301764	0.0245756
ZIM2	0.646511	-2.25951	-0.957747	0.189424	99.7533	99.2927	0.0668964	0.0568455	0.183242	0.166305
AL138760.1	0.645921	-0.576343	-0.958394	0.18982	97.9882	97.5297	0.0302318	0.0267305	0.0780986	0.0708013
CSF2	0.645921	-5.96592	-0.958412	0.18982	99.9905	99.5293	0.0159882	0.0331922	0.037768	0.0790192
AC025419.1	0.64542	-2.67005	-0.95902	0.190158	99.8482	99.3869	0.00196403	0.0763933	0.00455495	0.168341
AC099517.1	0.644915	-3.90419	-0.959614	0.190498	99.9146	99.453	0.00908753	0.00415758	0.0221104	0.0114993
AC002558.2	0.644422	-2.3901	-0.960196	0.19083	99.7723	99.3106	0.00748667	0.00439403	0.0194534	0.0113721
TCTE3	0.644028	-0.237594	-0.960675	0.191095	94.0216	93.5559	0.0554004	0.0783538	0.134467	0.204261
AL353576.1	0.643999	-1.5142	-0.960741	0.191115	99.6584	99.1961	0.0309405	0.0177033	0.0775292	0.0517711
GPRC5C	0.643914	-0.144817	-0.960864	0.191172	66.9672	67.3417	0.00107165	0.000666369	0.00341621	0.00244231
TSIX	0.643914	-0.497245	-0.96087	0.191172	98.0262	97.5653	6.20871e-05	4.80545e-05	9.48947e-05	7.63223e-05
YPEL4	0.643445	-5.8146	-0.961492	0.191489	99.9715	99.509	0	0	0	0
AC069148.1	0.643442	-2.07746	-0.961529	0.19149	99.8292	99.3665	0.000182943	0.000310896	0.000284684	0.000712341
STX10	0.643047	-0.0586143	-0.961975	0.191757	72.2338	71.7658	0.000547403	0.00198563	0.000948947	0.0052408
TMEM253	0.643025	-4.45001	-0.962033	0.191772	99.9336	99.4708	0.000226059	0.000362381	0.000474473	0.000839545
SH3PXD2A-AS1	0.642714	-0.481284	-0.962497	0.191982	96.4984	96.0465	0.190109	0.171189	0.537665	0.51009
CLEC3B	0.642372	-4.90819	-0.962888	0.192214	99.962	99.4988	0.00158889	0.00108465	0.00379579	0.00300201
PKHD1	0.642156	-1.69622	-0.963148	0.192359	99.2598	98.7992	0.163463	0.232466	0.44581	0.692323
TBCCD1	0.641637	-0.107723	-0.963793	0.19271	88.5557	88.0607	0	0	0	0
AC005042.2	0.640799	-1.61878	-0.964736	0.193278	99.7343	99.2699	0	0	0	0
KIF26A	0.640483	-4.97434	-0.965101	0.193493	99.981	99.5166	0	0	0	0
MIR663AHG	0.640473	-2.77494	-0.965146	0.193499	99.8766	99.4123	0.000107074	0.000134083	0.000189789	0.000457934
AC027288.1	0.640201	-1.8871	-0.965499	0.193683	99.7343	99.2699	0.000212767	9.71582e-05	0.000379579	0.000279848
AC008840.1	0.639723	-0.899094	-0.966068	0.194008	98.8043	98.3413	0.000169086	9.00626e-05	0.000474473	0.000228967
HLA-G	0.639493	-1.14534	-0.966413	0.194164	98.5766	98.1174	0.0130125	0.00657579	0.0335926	0.0183173
BTK	0.639428	-1.17425	-0.966515	0.194208	99.3452	98.8806	0	0	0	0
KCTD19	0.638916	-1.57946	-0.96719	0.194556	99.4496	98.9849	0	0.000170199	0	0.000178085
LINC02583	0.637987	-2.86203	-0.96823	0.195188	99.8577	99.392	0	0	0	0
AL133370.1	0.637463	-1.31461	-0.968883	0.195545	99.535	99.0689	0	0	0	0
TCF4-AS2	0.637438	-0.909758	-0.968944	0.195562	98.3488	97.8884	1.44192e-05	0.000118336	9.48947e-05	0.000203526
SULT4A1	0.637438	-5.58815	-0.968959	0.195562	99.9905	99.5243	0	0	0	0
AC023282.1	0.637148	-1.56876	-0.969316	0.195759	99.0416	98.5804	0	6.405e-06	0	2.54408e-05
AL450998.2	0.636922	-0.0954829	-0.969623	0.195914	82.7576	82.2703	0	7.34296e-05	0	0.000101763
AP000753.2	0.63665	-1.0382	-0.969943	0.196099	99.089	98.6237	0	0	0	0
AC100849.1	0.63665	-0.813601	-0.969944	0.196099	98.6999	98.2344	0	6.25884e-05	0	7.63223e-05
AC005037.1	0.636389	-0.123714	-0.970285	0.196277	87.6542	87.1728	0	0	0	0
AC008264.2	0.636047	-0.749617	-0.970678	0.196511	99.4401	98.9722	0	0	0	0
MEF2C-AS2	0.63594	-1.80632	-0.970825	0.196584	99.6679	99.2012	0	0	0	0
SCRG1	0.635455	-0.82921	-0.971473	0.196915	98.5007	98.036	0	3.1453e-05	0	2.54408e-05
CACNG7	0.634786	-3.10029	-0.972244	0.197373	99.8671	99.3996	0	0	0	0
EFTUD2	0.634723	-0.100586	-0.972344	0.197416	70.8578	70.5447	0	0	0	0
LINC01414	0.634594	-1.4317	-0.972514	0.197504	99.0605	98.5957	0	0	0	0
MSANTD4	0.634427	-0.113709	-0.972724	0.197618	85.168	84.6847	0.000130991	0.000122641	0.000474473	0.00033073
AL138767.3	0.633635	-0.97078	-0.973624	0.198161	99.3927	98.9239	5.10149e-05	4.67669e-05	0.000189789	0.000178085
CAD	0.633537	-0.0937758	-0.973763	0.198228	91.6303	91.139	0	0	0	0
CARD11	0.633258	-0.0598265	-0.974125	0.198419	90.0835	89.5718	0	0	0	0
AC005072.1	0.633191	-0.334163	-0.97423	0.198466	97.9693	97.4992	0	0	0	0
KLK1	0.633099	-7.09511	-0.974362	0.198529	99.9905	99.5217	0	0	0	0
AL358334.2	0.632944	-3.32142	-0.974566	0.198635	99.8861	99.4174	0	0	0	0
SHBG	0.632925	-0.481324	-0.974649	0.198648	97.9313	97.4636	0	0	0	0
BX255925.1	0.632776	-4.54103	-0.97484	0.19875	99.9526	99.4836	0	0	0	0
PRSS48	0.632761	-0.428456	-0.974891	0.19876	93.6705	93.2378	0	0	0	0
KCNN1	0.631511	-1.66991	-0.976238	0.199619	99.4971	99.0282	8.2174e-05	0.000154604	0.000379579	0.000508815
AC090136.3	0.629754	-21.6571	-0.978157	0.200829	100	99.5293	0.000952248	0.00105319	0.00275195	0.00310377
AC103409.1	0.629677	-2.41053	-0.978273	0.200882	99.6963	99.2266	0	7.51469e-06	0	2.54408e-05
LINC01197	0.62957	-1.16189	-0.978421	0.200956	98.3963	97.9342	0	0	0	0
CCDC9B	0.629387	-0.619768	-0.978649	0.201083	98.3109	97.8401	0	0	0	0
TFAP2E	0.62648	-0.399652	-0.981855	0.203093	97.5232	97.0489	0	0	0	0
PANK4	0.625831	-0.0874032	-0.982679	0.203543	94.8852	94.3979	0	0	0	0
LINC01914	0.62578	-3.13808	-0.982768	0.203578	99.8671	99.3945	0	0	0	0
LINC02616	0.625183	-5.12766	-0.983504	0.203993	99.9336	99.4607	0	1.23799e-05	0	2.54408e-05
AF129075.3	0.624426	-0.767084	-0.984409	0.204519	98.5576	98.0843	0.000138271	9.98588e-05	0.000379579	0.000254408
AL020997.2	0.624143	-0.852888	-0.984743	0.204716	99.3168	98.8424	0	0	0	0
WARS2-IT1	0.623851	-0.88435	-0.985087	0.204919	99.0795	98.6058	0	0	0	0
AL513218.2	0.623057	-1.1031	-0.985998	0.205472	99.554	99.079	0	0	0	0
AL118556.1	0.622837	-0.502373	-0.986266	0.205626	98.6999	98.2242	0	0	0	0
AL441883.1	0.622837	-0.204638	-0.986286	0.205626	97.8933	97.4127	0	0	0	0
FANCD2	0.622438	-0.27241	-0.986759	0.205904	93.5851	93.1234	0	0	0	0
LHCGR	0.62168	-3.61873	-0.987633	0.206433	99.9051	99.4301	0	3.50633e-05	0	5.08815e-05
ZNF385D-AS1	0.621421	-6.30235	-0.987977	0.206614	99.9715	99.4963	0	0	0	0
AL357507.1	0.621112	-1.34569	-0.988375	0.20683	99.0511	98.5779	0.00124972	0.00432853	0.00446005	0.00763224
AL451062.1	0.621048	-0.628479	-0.988477	0.206875	98.7284	98.2522	0.000124986	6.17e-05	0.000664263	0.000254408
IGFBPL1	0.621024	-2.87745	-0.988537	0.206892	99.8956	99.42	2.5849e-05	6.92999e-06	9.48947e-05	2.54408e-05
WDR46	0.621024	-0.0842845	-0.988568	0.206892	76.153	75.6634	0	7.80934e-06	0	2.54408e-05
AL391335.1	0.619921	-2.46929	-0.989848	0.207663	99.8197	99.3436	0	0	0	0
AL158166.2	0.619197	-4.35101	-0.990722	0.208171	99.9526	99.4759	0	0.000409497	0	0.000559697
POT1	0.618815	-0.0961076	-0.991267	0.208439	79.7969	79.2989	0.000102954	0.000951304	0.000189789	0.00152644
AP002383.2	0.618506	-1.94133	-0.991665	0.208656	99.573	99.0969	0	0	0	0
AC084030.1	0.617997	-4.5032	-0.992242	0.209014	99.9431	99.4657	0	8.64165e-05	0	0.000127204
AC107959.2	0.617427	-1.55517	-0.992918	0.209414	99.6204	99.1426	4.68091e-05	0.000182233	9.48947e-05	0.000228967
AC084277.1	0.61646	-21.2507	-0.994019	0.210095	100	99.5217	0.00255673	0.0152618	0.00664263	0.0437833
IL2RG	0.616263	-0.490845	-0.994298	0.210234	98.4058	97.9266	0.000252785	0.000548937	0.000854052	0.00152644
CSNK2A1	0.615926	-0.0673385	-0.994728	0.210472	42.0194	42.9593	1.04632	0.68551	4.15075	2.87624
PDCD4-AS1	0.615901	-0.475535	-0.994789	0.210489	98.5007	98.0207	0.000206121	0.000102628	0.000474473	0.000305289
AL358332.1	0.615501	-2.71587	-0.995285	0.210771	99.8197	99.3411	0.0246887	0.0548054	0.0653823	0.174193
PCED1A	0.615188	0.0206084	-0.995654	0.210992	85.6329	85.023	0.0546862	0.0235385	0.172804	0.081767
FGFR4	0.614643	-1.29477	-0.996444	0.211377	99.3262	98.8475	0.0449239	0.128305	0.124788	0.364041
AC100803.4	0.614542	-3.73678	-0.996586	0.211448	99.9146	99.4352	0.0254347	0.0810498	0.0757261	0.225225
SMTNL2	0.614497	-1.07248	-0.996668	0.21148	99.2788	98.7992	0.435542	0.408311	1.27364	1.23035
PCP2	0.614497	-2.02758	-0.996711	0.21148	99.7723	99.2927	0.00957459	0.00573432	0.0239134	0.0168418
ZNF784	0.614349	-0.0855227	-0.996931	0.211585	96.1473	95.6547	0.000330323	0.000490793	0.000948947	0.00132292
AL133259.1	0.614334	-1.07119	-0.996982	0.211596	99.1175	98.6389	0.00460946	0.112351	0.0142342	0.347578
AL645608.6	0.61276	-3.60612	-0.9987	0.21271	99.9336	99.453	0.00325487	0.00505741	0.00797116	0.0108378
ZNF221	0.612474	-0.499838	-0.999075	0.212912	98.2824	97.8019	0.933247	0.736814	3.67858	3.0683
AL590226.1	0.611772	-5.33871	-0.999931	0.21341	99.962	99.481	0.00191453	0.00180617	0.00474474	0.0041214
LINC01205	0.611569	-2.76699	-1.00022	0.213554	99.7912	99.3106	0.022249	0.0200323	0.0555132	0.0480568
AL049870.3	0.611321	-1.31155	-1.00052	0.21373	99.5635	99.0816	0.367884	0.401815	1.09174	1.31861
TRAM2-AS1	0.610964	-0.110133	-1.00094	0.213984	91.3646	90.854	0.000993613	0.00112478	0.00208768	0.0027476
AL391095.1	0.6107	-1.16153	-1.00136	0.214172	99.1554	98.6745	0.00153731	0.00926761	0.00398558	0.0218282
KCNIP2-AS1	0.609749	-1.13947	-1.00245	0.214849	99.2788	98.7967	0	0.000123429	0	0.000178085
AC087294.1	0.609441	-0.318712	-1.00288	0.215068	96.6692	96.1839	0	0	0	0
MUTYH	0.609287	-0.10593	-1.00308	0.215178	87.2272	86.697	0	0	0	0
NCAPD2	0.609026	-0.162489	-1.0034	0.215364	83.8015	83.3872	0.00089946	0.000653494	0.00218258	0.00172997
AC016687.3	0.608881	-2.74826	-1.00369	0.215468	99.7058	99.2241	0.000188695	0.000149531	0.000569368	0.000432493
AC090673.1	0.608309	-1.08089	-1.00434	0.215875	99.3642	98.8806	0.00597362	0.00806848	0.0185993	0.0231765
EXOC3L2	0.608155	-1.52219	-1.00457	0.215986	99.1554	98.6745	0.491945	0.459676	1.5066	1.4936
SULT1C2	0.607438	-1.09229	-1.00538	0.216498	98.9751	98.4939	0.131258	0.220599	0.362969	0.639712
AP001437.2	0.607371	-1.23866	-1.00549	0.216546	99.4022	98.9188	0	0	0	0
AC022167.2	0.607259	-0.565734	-1.00571	0.216626	98.2444	97.7612	0.282039	0.382898	0.810098	1.38909
FIGNL2	0.606511	-4.52485	-1.00655	0.217161	99.9526	99.4683	0.00822839	0.0233167	0.020687	0.0600903
ADAD2	0.606511	-0.915433	-1.00658	0.217161	99.4117	98.9264	0	5.135e-05	0	5.08815e-05
ATP5MGL	0.606254	-0.754045	-1.0069	0.217346	98.7664	98.2827	0.0049031	0.0107716	0.0124312	0.0317499
AC093627.6	0.605928	-4.1407	-1.00728	0.217579	99.981	99.4963	0.000538443	0.000743123	0.00113874	0.00200982
AC084125.4	0.605833	-3.09844	-1.00742	0.217647	99.8766	99.392	0	0	0	0
GHET1	0.604803	-1.28345	-1.00856	0.218386	99.5825	99.0969	0.000454249	0.000497623	0.00189789	0.00157733
AC105206.2	0.603533	-0.593379	-1.01004	0.219299	98.2919	97.807	1.81642e-05	1.78588e-05	9.48947e-05	7.63223e-05
AC124276.2	0.602572	-4.70516	-1.01122	0.219991	99.9905	99.5039	0	0	0	0
CIZ1	0.601521	-0.0556512	-1.01242	0.220749	79.5502	78.9834	0	0.000144423	0	0.000279848
PLAAT1	0.60028	-0.573998	-1.01387	0.221646	96.5553	96.0796	0.000392963	0.0010005	0.00104384	0.00251863
LINC01614	0.599853	-5.97763	-1.0144	0.221955	99.9715	99.4836	0.000275233	0.000289331	0.000759157	0.000737782
NEMP2	0.599443	-0.0337378	-1.01488	0.222252	93.0347	92.5153	0.000275181	0.000408239	0.000569368	0.000712341
KDM7A	0.599275	-0.173997	-1.0151	0.222374	40.2069	42.6362	0	0	0	0
DEAF1	0.599106	-0.128192	-1.01532	0.222496	75.3938	74.9765	0	0	0	0
SCX	0.598751	-0.604482	-1.01574	0.222754	97.8649	97.3796	0.0123805	0.0362696	0.0293224	0.0829625
AC144831.1	0.598751	-4.96587	-1.01574	0.222754	99.962	99.4734	0.000278516	0.000604341	0.000189789	0.00111939
NADSYN1	0.598538	-0.0887137	-1.01607	0.222908	79.4648	78.9885	5.58297e-05	2.61548e-05	0.000189789	0.000101763
SLITRK4	0.598485	-3.62706	-1.01616	0.222947	99.9241	99.4352	0.0438707	0.0439024	0.100779	0.112145
DENND6A-DT	0.597322	-1.09017	-1.01753	0.223791	99.592	99.1019	0.00123047	0.00182534	0.00322642	0.00470654
BFSP1	0.59559	-0.294459	-1.01945	0.225053	93.8224	93.3447	0.0556945	0.0533252	0.148037	0.144963
AL023803.2	0.595059	-2.79938	-1.0201	0.22544	99.8956	99.4047	0.00182521	0.00149546	0.00512432	0.00363802
HOXC13	0.594761	-22.0393	-1.02046	0.225657	100	99.509	0.00418263	0.00231862	0.0114823	0.00699622
TLR3	0.594761	-0.153582	-1.02046	0.225657	92.9303	92.4314	0.293275	0.238123	0.920175	0.761073
AC091133.1	0.59471	-0.682422	-1.02058	0.225695	98.3014	97.8121	0.00604126	0.0229667	0.0138546	0.0689443
AC011491.3	0.59471	-1.89939	-1.0206	0.225695	99.7533	99.2622	0.535176	0.483176	1.60301	1.61439
AC021066.1	0.593901	-0.581138	-1.02163	0.226286	98.9562	98.4634	9.36853e-05	0.000210843	0.000189789	0.000534256
SPEGNB	0.593132	-2.41548	-1.02258	0.226849	99.8482	99.3563	8.75358e-05	0.00216173	0.000189789	0.00552065
AL512604.3	0.593132	-2.85771	-1.02259	0.226849	99.9146	99.4225	0.00266053	0.00207666	0.00702221	0.00572418
AC005009.2	0.592505	-1.13004	-1.02336	0.227308	99.554	99.0612	0.00095428	0.0176135	0.00284684	0.040934
LINC00114	0.592442	-3.23897	-1.02347	0.227354	99.8766	99.3843	0	0.00011096	0	0.000203526
COL26A1	0.591927	-0.757663	-1.0241	0.227732	98.624	98.1326	3.81545e-05	0.000289472	9.48947e-05	0.000534256
AL360270.2	0.591678	-2.27394	-1.02441	0.227914	99.8007	99.308	0.000324108	0.00114563	0.000569368	0.00246775
UROS	0.591665	-0.0832146	-1.02445	0.227924	71.3228	70.8551	0.00123093	0.0007027	0.00322642	0.00178085
ONECUT3	0.590905	-4.08034	-1.02542	0.228482	99.9336	99.4403	0.031903	0.0160568	0.0811352	0.0466577
CYREN	0.590905	0.0142198	-1.02545	0.228482	77.2348	76.4826	5.42016e-05	6.38207e-05	9.48947e-05	0.000152645
CEBPA-DT	0.590757	-0.463541	-1.02569	0.228591	99.1649	98.6694	0.000838299	0.00427447	0.00208768	0.00964208
NACA2	0.590332	-0.712328	-1.02619	0.228903	99.0036	98.5092	0.14824	0.269951	0.397225	0.773077
MUCL3	0.590123	-5.49161	-1.02645	0.229058	99.962	99.4683	0.000851094	0.00518173	0.00246726	0.0104307
AC079760.2	0.589579	-1.70388	-1.02708	0.229458	99.1649	98.6745	2.78879e-05	0.0001962	9.48947e-05	0.000432493
ZNF256	0.588238	-0.380925	-1.0286	0.230447	96.9539	96.4586	0.00138349	0.00156615	0.003606	0.00445213
AF127577.1	0.588082	-2.29498	-1.02883	0.230562	99.8387	99.3436	9.58527e-05	0.000283025	9.48947e-05	0.000737782
AC010395.1	0.587923	-3.8869	-1.02907	0.230679	99.9431	99.4479	5.56945e-05	3.77836e-05	9.48947e-05	0.000152645
AC126773.4	0.587284	-0.684372	-1.02981	0.231152	99.0795	98.5829	6.35821e-05	3.27834e-05	0.000189789	0.000101763
HRCT1	0.586748	-2.57409	-1.03043	0.231549	99.8292	99.3335	9.80079e-06	1.74543e-05	9.48947e-05	7.63223e-05
TBL1Y	0.586476	-0.345229	-1.0308	0.23175	94.9706	94.4921	1.80478e-05	4.83853e-06	9.48947e-05	2.54408e-05
AGTR2	0.586295	-22.8062	-1.03103	0.231884	100	99.5039	1.52686e-05	0.000997047	9.48947e-05	0.00195894
LINC01684	0.586164	-0.943213	-1.03121	0.231981	99.127	98.6313	0	0	0	0
RGPD1	0.58564	-1.25847	-1.03182	0.232369	99.2693	98.7738	0.000878393	0.00157064	0.00246726	0.00419772
CNMD	0.58528	-2.0493	-1.03225	0.232636	99.7153	99.219	0.000241519	0.000449405	0.000759157	0.00127204
PPT2	0.584625	-0.283955	-1.03304	0.233122	95.1604	94.6625	0.00105877	0.00104326	0.00256216	0.00234055
NCKAP5-AS2	0.584453	-1.60245	-1.0333	0.233251	99.6679	99.1706	0.0345386	0.0497278	0.0862598	0.123315
ALX3	0.583502	-1.87254	-1.03448	0.233957	99.7628	99.2648	0.940433	0.359789	3.26114	1.57389
AC007383.2	0.58348	-0.392946	-1.03454	0.233974	98.1021	97.6035	0.000439565	0.000280565	0.00104384	0.000839545
TMSB15B	0.582834	-0.566426	-1.03543	0.234455	98.5576	98.0589	0	3.45132e-05	0	7.63223e-05
C20orf204	0.582834	-2.42879	-1.03543	0.234455	99.7628	99.2648	0	0	0	0
AC068473.3	0.582828	-1.62794	-1.0355	0.23446	99.6868	99.1884	0	3.17504e-05	0	0.000127204
AL160408.1	0.582611	-0.946851	-1.03578	0.234621	99.1934	98.6949	0.000218539	0.000277466	0.000474473	0.000636019
MSGN1	0.582226	-2.29688	-1.03624	0.234909	99.6963	99.1986	0	1.04634e-05	0	2.54408e-05
UCN2	0.582182	-21.5144	-1.03632	0.234942	100	99.5014	6.25104e-05	1.67587e-05	0.000189789	5.08815e-05
LINC01235	0.582182	-4.29023	-1.03633	0.234942	99.8671	99.3691	0.415351	0.321569	1.34576	1.27583
LINC01357	0.582156	-2.46281	-1.03641	0.234961	99.7912	99.2927	0.00722434	0.00502531	0.0183147	0.015061
DOK3	0.5817	-0.962856	-1.03695	0.235301	99.1459	98.6466	0.000143984	5.80734e-05	9.48947e-05	0.000127204
AL138902.1	0.581314	-0.508577	-1.03745	0.235589	98.4342	97.9342	0.000371569	0.000307653	0.000664263	0.000686901
AC007448.4	0.581126	-0.241253	-1.03769	0.235729	98.3583	97.8553	0	0	0	0
MMP25	0.58061	-1.13599	-1.03829	0.236115	99.5255	99.0256	0.000772567	0.00106231	0.00189789	0.00226423
CALCB	0.579621	-2.95015	-1.03946	0.236856	99.8102	99.3106	1.72573	0.690668	10.4208	4.95997
THAP8	0.579344	-0.292874	-1.0398	0.237063	95.7297	95.2324	0.952362	0.85691	3.48926	3.46393
AC092687.3	0.57827	-3.87607	-1.04113	0.237869	99.9336	99.4327	0.000228469	0.000190838	0.000284684	0.000457934
AC091182.1	0.577797	-3.1496	-1.04172	0.238225	99.8956	99.3945	0.00238338	0.00499218	0.00749669	0.0149083
AP000919.3	0.577488	-0.823714	-1.0421	0.238457	98.9846	98.4837	0.00260796	0.00402767	0.00645284	0.0130512
HTRA4	0.577488	-1.93358	-1.0421	0.238457	99.7153	99.2139	0.37791	0.277369	1.11565	0.864245
C1orf143	0.577001	-2.8258	-1.04271	0.238823	99.8197	99.3182	0.000942384	0.000761722	0.00189789	0.00178085
AL139317.1	0.576673	-1.87214	-1.04317	0.23907	99.6774	99.1757	0.101594	0.090252	0.258682	0.247941
APOH	0.576508	-2.80263	-1.04339	0.239195	99.7533	99.252	0.000305491	0.000122262	0.000379579	0.000127204
FSD1	0.575594	-2.8133	-1.04448	0.239884	99.8102	99.308	0.844101	0.339634	2.84295	1.30606
GPC6-AS1	0.575487	-6.68397	-1.04463	0.239965	99.981	99.4785	0.00519952	0.00252851	0.0137597	0.00814106
GGT2	0.574977	-1.59508	-1.04526	0.240349	99.7248	99.2215	1.4261	0.847209	9.09117	5.00831
LINC01050	0.574977	-5.00529	-1.04529	0.240349	99.9431	99.4403	0.00687122	0.00298229	0.0176504	0.00842091
AC090739.1	0.574879	-0.329936	-1.04544	0.240424	98.2065	97.7002	0.00429916	0.00200185	0.0111976	0.00516447
TTC3-AS1	0.574473	-0.600423	-1.04593	0.24073	97.4094	96.9115	0.0213654	0.0122557	0.0509583	0.0302997
LYPD5	0.571705	-0.663514	-1.04912	0.242828	98.3393	97.835	5.52479e-06	1.48117e-06	9.48947e-05	2.54408e-05
KCND1	0.57158	-3.53087	-1.04929	0.242923	99.9146	99.4098	0.00374406	0.00195479	0.00986904	0.00638564
LAMC1-AS1	0.571393	-2.77228	-1.04954	0.243065	99.8766	99.3716	0.985524	0.53007	3.91144	2.30664
B3GALT5-AS1	0.571393	-1.37424	-1.04954	0.243065	99.4591	98.9544	0.00777144	0.0047026	0.0199278	0.0133056
CRPPA-AS1	0.571393	-1.53032	-1.0496	0.243065	99.6299	99.1248	0.0246066	0.0118472	0.0650976	0.0385423
HIST1H2BM	0.571334	-4.52154	-1.0497	0.24311	99.981	99.4759	0.000636057	0.000237212	0.00161321	0.000559697
AGT	0.570395	-1.82093	-1.05079	0.243824	99.3357	98.8323	0.0104174	0.00351547	0.0273296	0.0110413
AC073530.1	0.569724	-3.44957	-1.05165	0.244335	99.9336	99.4276	0	1.63523e-05	0	2.54408e-05
FAR1-IT1	0.569531	-1.45348	-1.05193	0.244482	99.516	99.0104	0.000354804	0.000213981	0.00113874	0.000864986
VIL1	0.568576	-0.603106	-1.0531	0.245211	99.108	98.6008	0.00311622	0.00196243	0.00645284	0.00503727
KCTD8	0.568561	-1.74487	-1.05318	0.245223	99.4781	98.9722	1.44984	0.809503	6.94037	4.32606
AL138689.1	0.568561	-3.7683	-1.05318	0.245223	99.9241	99.4174	1.98638e-05	0.0004844	0.000189789	0.00127204
AP003110.1	0.568561	-0.954334	-1.05319	0.245223	98.5291	98.0258	0.191099	0.151118	0.554082	0.482986
ISL2	0.568274	-6.45139	-1.05361	0.245442	99.9905	99.4836	0.0290755	0.0176098	0.074872	0.053145
AC005280.2	0.56821	-1.11192	-1.05371	0.245491	99.2314	98.7254	0.000623731	0.00033348	0.00132853	0.000915867
DEFB4A	0.567988	-4.07803	-1.054	0.245661	99.9526	99.4454	0	0	0	0
DACH2	0.567523	-1.44869	-1.05455	0.246017	98.8518	98.3489	0.00142938	0.00364608	0.00408047	0.0114484
CDH4	0.566021	-1.09806	-1.05641	0.247168	99.1365	98.6287	2.80002e-05	6.22566e-05	9.48947e-05	0.000178085
SCN4A	0.565473	-3.88549	-1.05709	0.247588	99.9336	99.425	0.000584552	0.01422	0.00199279	0.0414681
AC005540.1	0.565252	-2.18041	-1.05744	0.247758	99.8577	99.3487	0	7.03198e-05	0	0.000178085
AC099778.1	0.565157	-0.126873	-1.05758	0.247831	94.7523	94.2275	0.00317883	0.222791	0.00977415	1.25544
C21orf91-OT1	0.565108	-0.824468	-1.05767	0.247868	98.178	97.6747	5.10182e-05	1.81713e-05	9.48947e-05	5.08815e-05
FAM3D-AS1	0.5647	-1.72878	-1.0582	0.248182	99.7438	99.2342	0.0013794	0.000862229	0.00493452	0.00282392
C12orf66	0.564357	-0.0774232	-1.05866	0.248446	91.3076	90.765	0.0345332	0.139419	0.0955595	0.411972
AC008781.1	0.563467	-0.550094	-1.05976	0.249132	98.0167	97.5068	0.00123792	0.00435557	0.00322642	0.0105071
AL162718.1	0.562392	-1.4722	-1.06101	0.249961	99.4591	98.9493	0.0021231	0.0531214	0.00569368	0.151449
AL592295.3	0.562376	-0.441398	-1.06106	0.249973	96.6217	96.1152	7.50259e-05	0.000690001	0.000284684	0.00188262
AL078644.2	0.560791	-1.0579	-1.06288	0.251199	99.2693	98.7585	1.9399	0.888649	10.4624	4.86515
AC007389.3	0.55889	-1.63439	-1.06515	0.252674	99.4401	98.9289	0.00017444	0.000372841	0.000474473	0.000788664
CXCR4	0.558705	-0.369496	-1.06542	0.252817	97.6466	97.1328	0.00123505	0.00224859	0.00379579	0.00516447
CAMK2N2	0.558599	-5.5223	-1.06557	0.2529	99.981	99.4683	3.36006e-05	3.43736e-05	9.48947e-05	0.000152645
AC104695.4	0.557367	-0.0597437	-1.06707	0.253859	90.1784	89.6227	0.000809144	0.0035393	0.00256216	0.007734
CERS1	0.557324	-5.40208	-1.06715	0.253892	99.9715	99.4581	0	0	0	0
HCAR1	0.556994	-1.17312	-1.06756	0.254149	99.5065	98.9925	0	9.87744e-05	0	0.000152645
AL162411.1	0.556708	-3.32667	-1.06792	0.254373	99.8007	99.2877	0	9.40763e-06	0	2.54408e-05
HOXD3	0.556136	-5.41274	-1.06867	0.254819	99.962	99.4479	0	9.37062e-06	0	2.54408e-05
AC073571.1	0.555688	-4.04272	-1.06928	0.255169	99.9241	99.4098	0.141279	0.156623	0.371319	0.450525
AL590644.1	0.555632	-4.91153	-1.06938	0.255213	99.9905	99.4759	0.00639556	0.012723	0.0161321	0.0334797
LINC01291	0.555312	-3.62172	-1.06985	0.255463	99.8861	99.3716	0.207793	0.226709	0.549621	0.668802
FARSA	0.555281	-0.165275	-1.06992	0.255487	76.0296	75.6583	0.0842325	0.0962244	0.218353	0.265679
EMC8	0.554886	-0.0808896	-1.07041	0.255796	72.8317	72.3891	0.00599712	0.00281287	0.0128108	0.00768313
DDX11-AS1	0.554494	-0.232078	-1.07091	0.256103	97.0962	96.5731	0.265716	0.138781	0.727352	0.418699
AC098828.2	0.553823	-3.26874	-1.07175	0.256629	99.9051	99.3894	0.000224629	0.000174492	0.000474473	0.000483375
AC090409.1	0.553504	-4.00065	-1.07218	0.256879	99.9051	99.3894	0.142813	0.142527	0.435944	0.595989
SMC1B	0.552601	-0.506259	-1.07331	0.257588	97.2101	96.7003	1.09859	1.41403	4.94559	15.2027
PRR4	0.552601	-0.262021	-1.07334	0.257588	97.2481	96.7181	0.000796474	0.002363	0.00161321	0.00465566
AC019197.1	0.552172	-0.452742	-1.0739	0.257926	95.1888	94.6956	0.60817	0.663246	1.99407	3.1566
LINC02301	0.551879	-2.46725	-1.0743	0.258156	99.6868	99.1706	0.0215931	0.115995	0.050389	0.392761
AC234917.3	0.550346	-0.372097	-1.07612	0.259364	97.2101	96.6902	0.00308275	0.0344346	0.0103435	0.0886864
CCR5AS	0.55015	-1.71905	-1.0764	0.259519	99.535	99.018	0	6.03842e-05	0	0.000178085
ZNF284	0.549902	-0.419909	-1.07673	0.259715	97.4473	96.9293	0.151167	0.166807	0.42503	0.648948
AC084871.1	0.549145	-0.84845	-1.07776	0.260313	98.8233	98.3056	0.0352252	0.168735	0.109983	1.37304
HAL	0.549015	-2.42437	-1.07795	0.260416	99.8292	99.3106	0.00192287	0.0181874	0.00692731	0.0855319
EFCAB14-AS1	0.548185	-0.750356	-1.07897	0.261073	98.9372	98.4176	0.179611	1.00747	0.567843	7.89194
AC009509.1	0.54802	-4.49797	-1.0792	0.261204	99.962	99.4428	0.0218272	0.0135637	0.0588345	0.0387713
IL1R1-AS1	0.54802	-5.03085	-1.07921	0.261204	99.962	99.4428	0.149743	0.155689	0.401211	0.467928
HIST1H2BL	0.547552	-4.23361	-1.0798	0.261575	99.9241	99.4047	0.00256763	0.00155345	0.005409	0.00389243
DTX1	0.547493	-4.5144	-1.0799	0.261622	99.9241	99.4047	0.434389	0.678658	1.38552	2.80712
AC107068.2	0.547447	-0.227726	-1.07999	0.261658	93.6895	93.1768	5.81403e-05	0.000312073	0.000189789	0.000839545
AC009686.2	0.54701	-2.66515	-1.08056	0.262005	99.8482	99.3284	0.00257727	0.00731445	0.00692732	0.0188007
AC008453.2	0.546367	-2.93487	-1.0814	0.262515	99.8102	99.2902	0.00083455	0.00561499	0.00227747	0.0100491
AC110491.2	0.546354	-1.84688	-1.08145	0.262526	99.5065	98.9875	0.102059	0.10045	0.319415	0.288909
CHRNB4	0.545081	-1.30125	-1.08298	0.263539	99.516	98.9951	0.000697034	0.000980553	0.00237237	0.00213702
SLC39A6	0.544826	-0.0562139	-1.08333	0.263742	60.8939	60.7322	0.00077581	0.000446001	0.00161321	0.00122116
AC008957.2	0.544408	-2.12266	-1.08386	0.264076	99.7248	99.2037	0.175425	0.135589	0.501701	0.434828
AC012636.1	0.544111	-1.27801	-1.08427	0.264312	99.3357	98.8145	0.365607	0.286981	1.0033	0.875799
LINC02351	0.543794	-6.43535	-1.08466	0.264565	99.962	99.4403	0.00523883	0.00790524	0.0118618	0.0181393
TRPM2-AS	0.542754	-4.32307	-1.0859	0.265397	99.9526	99.4301	0.250835	0.251805	0.693666	0.74256
AC007285.2	0.542305	-2.25503	-1.08645	0.265756	99.7723	99.2495	0.268923	0.22237	0.746046	0.666668
SPRR2F	0.542195	-4.3698	-1.08661	0.265844	99.981	99.4581	0.00077351	0.000727767	0.00123363	0.00165365
LINC01433	0.542103	-5.73424	-1.08679	0.265918	99.981	99.4581	0.00183986	0.00109795	0.00341621	0.00272216
GABRR1	0.538867	-0.919332	-1.09077	0.268519	99.0795	98.555	0.0931572	0.0999827	0.220155	0.295703
ITPKB-AS1	0.538832	-2.03863	-1.09084	0.268547	99.516	98.9925	0.000721042	0.00241238	0.00189789	0.00750504
AC015712.7	0.538352	-2.98239	-1.09143	0.268934	99.9146	99.3894	0.216779	0.197927	0.609879	0.634852
DLGAP1-AS5	0.538346	-3.23089	-1.09147	0.268938	99.9146	99.3894	0.0611953	0.0257745	0.170052	0.0822247
AL157392.2	0.538346	-3.38855	-1.09149	0.268938	99.9146	99.3894	0.065973	0.10432	0.167774	0.279623
AC008074.2	0.538088	-0.913748	-1.09188	0.269147	99.0416	98.5168	0.199591	0.152589	0.546205	0.463707
LINC02784	0.537953	-5.65353	-1.09207	0.269256	99.981	99.4556	0.19152	0.184629	0.508913	0.523933
AC005550.2	0.53795	-5.82756	-1.0921	0.269258	99.981	99.4556	0.0203005	0.0278218	0.0493451	0.0681043
ITGA6-AS1	0.5377	-3.84866	-1.09243	0.26946	99.9431	99.4174	0.119909	0.0646597	0.32245	0.18424
LINC01714	0.537624	-3.58117	-1.09255	0.269521	99.9431	99.4174	0.00126165	0.00130056	0.00332131	0.00389243
AC092810.3	0.536712	-1.70097	-1.09368	0.270259	99.6868	99.1605	0.189058	0.204246	0.527702	0.652966
