## Supplementary table 3 for "HLF suppresses DREAM target genes and reinstates quiescence in lung squamous cell carcinoma" (part 10 of 14)

### Sheet: Multiciliated vs ALL (continued)
names	names.1	names.2	scores		pct_dropout_by_counts_in_Multiciliated cells	pct_dropout_by_counts_in_AllCells	AvgGeneExprLongNorm_in_Multiciliated cells	AvgGeneExprLongNorm_in_AllCells	AvgGeneExprRawCounts_in_Multiciliated cells	AvgGeneExprRawCounts_in_AllCells
AC009271.2	0.53648	-1.27382	-1.09401	0.270447	99.4401	98.9137	0.00110347	0.000629773	0.00294174	0.00180629
AC093496.1	0.535966	-3.91691	-1.09478	0.270863	99.962	99.4352	0.0015395	0.00446569	0.00379579	0.00745415
AC121761.1	0.535324	-1.306	-1.09559	0.271383	99.4022	98.8755	0.00856793	0.00266405	0.0203074	0.00674181
OSBPL7	0.535277	-0.0444442	-1.09568	0.271422	94.0501	93.4973	0.617392	0.215324	2.04843	0.851204
TEX11	0.534622	-1.28412	-1.09651	0.271953	99.2314	98.7051	0.221663	0.0975575	0.632367	0.318503
HIST1H4I	0.534096	-2.89771	-1.09719	0.272381	99.8766	99.3487	0.170769	0.150755	0.455774	0.423404
FDXACB1	0.533889	-0.592881	-1.09747	0.272549	97.7415	97.2142	0.00782729	0.00338434	0.0203074	0.00992193
IGLC1	0.532726	-1.41319	-1.09886	0.273496	99.3832	98.8552	0.00790621	0.00786306	0.0187891	0.0211412
LMO7DN	0.532509	-1.82542	-1.09915	0.273673	99.7533	99.2241	0.00598369	0.00428863	0.0163219	0.0127204
SMOC1	0.532365	-0.867436	-1.09935	0.27379	98.2634	97.7409	0.0151714	0.0158833	0.0330233	0.0421549
AC015914.1	0.531506	-1.90823	-1.10046	0.274492	99.6489	99.1197	0.0172917	0.0143947	0.0444106	0.0394072
LRRN2	0.530647	-2.40918	-1.10153	0.275194	99.7817	99.252	0.0507034	0.0677928	0.135036	0.183299
CCRL2	0.530409	-1.47576	-1.10184	0.275389	99.2693	98.7407	0.0122299	0.0254056	0.026096	0.0741341
SMIM10L2B	0.530239	-3.34646	-1.10207	0.275528	99.9146	99.3843	0.545474	0.306284	1.77315	1.0908
NPTX2	0.529893	-0.745314	-1.10255	0.275812	97.7605	97.232	0.000938266	0.000715476	0.00265705	0.00211158
RANBP17	0.52974	-0.214075	-1.10276	0.275937	64.5568	65.1843	0.0589057	0.0661993	0.14481	0.173176
AL445123.2	0.529589	-3.28647	-1.10297	0.276061	99.8766	99.3462	0.207538	0.235663	0.571921	0.701644
AP002449.1	0.529549	-0.54829	-1.10305	0.276094	98.3773	97.8452	0.00134007	0.000948916	0.003606	0.00284936
BLM	0.528655	-0.48305	-1.10417	0.276828	95.8151	95.2985	1.45654	0.538014	6.75552	2.90595
FREM2-AS1	0.528341	-1.93599	-1.10464	0.277086	99.8577	99.3258	0.0108141	0.00336608	0.0244828	0.0090315
AC021683.3	0.528302	-3.74367	-1.10472	0.277117	99.9336	99.4021	0.155219	0.0783989	0.43936	0.255145
HHLA1	0.527088	-3.51452	-1.10618	0.278117	99.8577	99.3258	0.000379001	0.000340244	0.00123363	0.000737782
SHISAL1	0.526825	-6.91625	-1.10652	0.278333	99.9905	99.4581	0.0183051	0.0150391	0.0480166	0.0407555
KLF7-IT1	0.526264	-2.34459	-1.10722	0.278797	99.8102	99.2775	0.0303529	0.0139532	0.0761056	0.0386188
TRIM61	0.526043	-0.572052	-1.10751	0.278979	97.751	97.2193	0.00989278	0.0340561	0.0234389	0.0719459
LINC01995	0.525443	-1.33579	-1.10825	0.279474	99.5825	99.0485	0.0809288	0.0603235	0.215601	0.171189
ALOXE3	0.52534	-4.21609	-1.10844	0.27956	99.9431	99.4098	0.52923	0.497831	1.60643	1.70388
AC005632.3	0.524435	-0.291093	-1.10961	0.280309	97.2006	96.6622	0.0178835	0.013026	0.0412791	0.0351587
AC034268.2	0.52426	-0.34326	-1.10988	0.280454	97.6181	97.0819	0.0227683	0.0315551	0.0559877	0.0815123
SLC22A10	0.523712	-2.22262	-1.11056	0.280907	99.07	98.5422	0.143717	0.171997	0.372837	0.539776
AC078883.2	0.52342	-5.17356	-1.11094	0.28115	99.962	99.4276	0.0369872	0.0301704	0.107231	0.101433
AC011246.1	0.522803	-1.83286	-1.11171	0.281662	98.6715	98.1454	0.000494134	0.000578643	0.00151831	0.00160277
TBC1D12	0.522098	-0.210284	-1.11261	0.282248	74.8719	74.6279	0.00127247	0.00582715	0.00256216	0.012237
DIO3	0.521636	-5.58518	-1.11322	0.282632	99.981	99.4454	0.00212367	0.00390663	0.00597837	0.00689446
ZNF746	0.521394	-0.217063	-1.11354	0.282834	89.5331	89.002	0.000229721	0.00287833	0.000379579	0.00401964
AC007422.1	0.521276	-3.10732	-1.11371	0.282933	99.8102	99.2749	0.000307791	0.000129502	0.000474473	0.000305289
FTHL17	0.521158	-4.20109	-1.11389	0.28303	99.9431	99.4072	0.182849	0.0875293	0.572779	0.31336
RGS4	0.521038	-1.1756	-1.1141	0.283131	97.4473	96.9318	0.00387709	0.0018167	0.0107231	0.00602947
ACY3	0.520924	-0.560691	-1.11426	0.283226	98.9941	98.4557	0.026474	0.0166269	0.069368	0.0500922
AC007998.3	0.520924	-3.37464	-1.11428	0.283226	99.8387	99.3029	0	0	0	0
UBE2Q2L	0.520917	-1.55935	-1.11434	0.283232	99.6868	99.1503	0.0117211	0.0396768	0.0379578	0.106292
AC012615.2	0.520534	-2.10005	-1.11486	0.283551	99.7248	99.1884	9.71995e-05	0.00059184	0.000189789	0.00134836
MAPK8IP3	0.519755	-0.1414	-1.11585	0.284201	71.3987	71.0739	0.0378281	0.152386	0.139685	0.584178
AC027018.1	0.519748	-0.163899	-1.11589	0.284207	90.8806	90.3376	0	4.09883e-06	0	2.54408e-05
AC008115.1	0.519308	-0.885935	-1.11648	0.284575	98.7664	98.2293	0.000220135	0.00122931	0.000379579	0.00284936
URI1	0.519073	-0.0775827	-1.1168	0.284772	32.8146	33.3706	0.000590704	0.00028787	0.00161321	0.000763223
AC084125.2	0.517699	-1.70536	-1.11856	0.285923	99.7628	99.2241	0	0	0	0
AC005005.4	0.517549	-2.42696	-1.11886	0.286049	99.6394	99.1019	0.00203365	0.00156929	0.00464984	0.00371435
FBXL8	0.517479	-0.052257	-1.11899	0.286107	84.276	83.6365	0.00234186	0.00227492	0.00929968	0.00943853
SLFN12	0.517379	-0.174313	-1.11914	0.286191	88.1761	87.679	0.00582886	0.317838	0.0147087	1.24769
AL592166.1	0.517066	-0.328144	-1.11958	0.286454	96.6977	96.1559	7.26299e-05	0.00360171	0.000284684	0.00880252
TKTL1	0.515759	-2.64242	-1.12118	0.287553	99.7912	99.252	5.38967e-05	0.000877969	0.000189789	0.00170453
AC005695.2	0.514979	-0.229493	-1.12218	0.288211	93.4143	92.8791	0.000359298	0.00628936	0.00142342	0.0134582
AL354892.1	0.514876	-0.157589	-1.12233	0.288298	95.4261	94.8686	0.00136125	0.020233	0.00436516	0.0639834
SLC17A7	0.51456	-4.23344	-1.12281	0.288564	99.9526	99.4123	0.000136512	0.000559676	0.000569368	0.0012466
TNXB	0.514042	-1.24286	-1.1235	0.289002	95.4261	94.9475	0	8.15447e-06	0	2.54408e-05
AC244213.1	0.513655	-0.691154	-1.12399	0.289329	98.7379	98.1963	0	0.000619547	0	0.0012466
SPIN3	0.513594	-0.1914	-1.1241	0.28938	94.0786	93.5253	0.000375261	0.000427724	0.000948947	0.00111939
ANKRD30BL	0.513421	-0.504991	-1.12434	0.289527	98.3393	97.7968	0.00103776	0.0403077	0.003606	0.0997536
SYT2	0.513229	-0.342329	-1.1246	0.289689	96.6407	96.0974	0.00409448	0.00502933	0.0118618	0.0125423
BCL2L10	0.513188	-0.952571	-1.12468	0.289724	99.0321	98.4914	0.0132242	0.0125432	0.040425	0.0358456
PLEKHF2	0.512727	-0.166352	-1.12527	0.290114	56.2061	57.028	0.000163154	0.000232401	0.000379579	0.000712341
AC115618.1	0.512708	-0.689806	-1.12532	0.29013	98.4722	97.9317	0.147066	0.111752	0.373596	0.3141
LINC01364	0.511254	-2.46067	-1.1272	0.291364	99.7533	99.2113	0.00419533	0.00353434	0.0111027	0.00969296
AC090644.1	0.510949	-0.305317	-1.12763	0.291622	95.7962	95.2528	0.00200769	0.00170681	0.00512432	0.00511359
GGT1	0.510942	-3.19572	-1.12771	0.291628	99.8861	99.3436	0.416825	0.301687	1.13624	0.943984
ZBTB34	0.510094	-0.164647	-1.12876	0.29235	93.7844	93.2277	0.0293157	0.0123222	0.0679446	0.0359729
ARL6IP6	0.510094	-0.0616964	-1.12878	0.29235	62.8582	62.653	0.0333808	0.0313022	0.0837924	0.0861937
FGD2	0.509984	-0.156622	-1.12896	0.292443	96.2896	95.7336	0.00898388	0.00463798	0.0229645	0.01183
GABRD	0.508989	-2.74382	-1.13019	0.293292	99.8007	99.2571	0.000307875	8.72848e-05	0.000569368	0.000203526
MNX1	0.508942	-1.93745	-1.13028	0.293332	99.7248	99.1808	0.0112884	0.0615802	0.0282785	0.153255
PRSS2	0.506916	-4.49967	-1.13279	0.295064	99.9241	99.3792	0.686411	0.386273	2.4632	1.50297
PCDHB3	0.506584	-3.13993	-1.13323	0.295349	99.8197	99.2749	0.550215	0.496982	1.76034	1.686
AL357992.1	0.506584	-1.00413	-1.13324	0.295349	99.3832	98.8374	0.0648004	0.0300156	0.170811	0.0887638
AC010974.2	0.505652	-0.690894	-1.13449	0.296149	98.4247	97.8808	0.0374712	0.0301917	0.0939463	0.0800115
AIRN	0.505495	-3.34731	-1.13471	0.296283	99.8766	99.3309	0.00437539	0.00288972	0.0100588	0.00681814
AC132219.1	0.505201	-2.38313	-1.13516	0.296535	99.7343	99.1884	0.00220114	0.00208397	0.00635795	0.00595314
MED4-AS1	0.505019	-2.4406	-1.13542	0.296692	99.8007	99.2546	0.0073793	0.00563151	0.01803	0.0148066
LINC00691	0.504553	-1.24442	-1.13608	0.297094	99.3452	98.7992	0.278893	0.243133	0.787988	0.737523
TEPP	0.504375	-0.0903625	-1.13636	0.297247	97.0393	96.479	0.000703263	0.000704347	0.00161321	0.00216246
TM6SF2	0.504284	-3.75258	-1.13654	0.297324	99.8671	99.3207	0.000161721	0.000682127	0.000569368	0.00259496
AL121929.3	0.503904	-1.48621	-1.13707	0.297652	99.4781	98.9315	0.0349182	0.041712	0.0954647	0.111458
FLT3LG	0.503432	-0.314716	-1.13767	0.298059	93.9742	93.4414	0.000826957	0.00351017	0.0017081	0.00709798
FOXD3	0.503109	-5.51553	-1.13813	0.298338	99.9905	99.4428	1.70373	0.885463	11.3682	6.40302
AC100763.1	0.502953	-0.506779	-1.13838	0.298472	96.5648	96.0236	0.800774	0.693241	2.7158	2.49104
ZNF714	0.502953	-0.14213	-1.13841	0.298472	84.7884	84.2522	0.27771	0.19349	0.802887	0.575934
KCNQ4	0.502482	-2.45785	-1.13902	0.29888	99.8102	99.2622	0.0210616	0.0132667	0.0576009	0.0380335
BACH1-AS1	0.502482	-2.31659	-1.13905	0.29888	99.7438	99.1961	0.578119	0.213457	2.10993	0.887691
AC025031.2	0.502443	-1.99203	-1.13914	0.298913	99.573	99.0256	0.380007	0.34846	1.15361	1.11101
MEN1	0.502406	-0.0998356	-1.13921	0.298945	91.0325	90.447	0.0910551	0.0875415	0.244449	0.248349
RBBP8NL	0.501803	-0.531283	-1.14004	0.299466	98.3393	97.7892	0.0333092	0.0334822	0.0781934	0.0866263
NUTF2	0.501521	-0.0708662	-1.14045	0.29971	59.7647	59.5899	0.332303	0.25357	0.971605	0.799422
RENBP	0.50151	-1.45763	-1.1405	0.29972	99.1744	98.6287	0.0752759	0.077231	0.203644	0.224689
AC020659.1	0.500623	-0.994901	-1.14165	0.300489	99.2598	98.7102	0.0092242	0.0276305	0.0238185	0.0664506
LINC01176	0.499104	-0.170544	-1.14353	0.301809	89.8273	89.2869	0.103112	0.167308	0.279274	0.491537
AL133444.1	0.499094	-7.81031	-1.14358	0.301818	99.9905	99.4403	0.0410859	0.0595097	0.0974575	0.150814
PCOLCE2	0.498544	-0.899984	-1.14431	0.302297	98.7379	98.1886	0.00177131	0.00723801	0.00408047	0.0136363
MFSD2B	0.497621	-1.12115	-1.14554	0.303101	98.9846	98.4354	0.0580136	0.098393	0.14462	0.245118
MAST4-IT1	0.496708	-3.91745	-1.14679	0.303899	99.9336	99.3818	0.0704624	0.054886	0.183622	0.149363
CETP	0.496611	-3.14653	-1.14694	0.303984	99.8007	99.2495	0.0379575	0.0287767	0.100969	0.0819199
ANKRD62P1-PARP4P3	0.494718	-2.74614	-1.14936	0.305643	99.6868	99.135	0.464971	0.454454	1.31549	1.47666
AC128709.2	0.49421	-2.86766	-1.15005	0.306089	99.8766	99.3233	0.0270049	0.0383459	0.0731639	0.0984315
AC109462.1	0.493439	-1.64321	-1.1511	0.306766	99.592	99.0383	0.00626882	0.0122694	0.0163219	0.0307322
LINC01791	0.493418	-2.3269	-1.15116	0.306785	99.8007	99.247	0.00481376	0.0121623	0.00996394	0.0250844
UGT8	0.49322	-0.306814	-1.15146	0.306959	93.3384	92.7952	0.00196599	0.004819	0.00588347	0.0126441
ENO2	0.491034	-0.49412	-1.15429	0.308888	81.97	81.8989	0.256099	0.100574	0.87131	0.389125
AP002954.2	0.490624	-1.91129	-1.15486	0.309251	99.573	99.018	2.22527	0.868857	15.975	6.65033
RAB39B	0.49055	-2.71075	-1.15512	0.309316	99.8766	99.3207	0.601853	0.248562	1.93428	0.908595
ATRNL1	0.490103	-1.77588	-1.15573	0.309713	99.3073	98.7534	0.00265553	0.0148361	0.00759158	0.0398144
AC016747.1	0.490017	-0.142246	-1.15591	0.309789	94.8662	94.2962	0.000145563	0.000264607	0.000189789	0.000534256
KANK4	0.490017	-1.77956	-1.15591	0.309789	99.4022	98.8475	0.459441	0.341048	1.43581	1.12557
AC007342.5	0.489889	-0.803617	-1.15616	0.309902	99.3642	98.8068	0.0599397	0.0468881	0.161701	0.135677
AC021723.2	0.489364	-0.661189	-1.15691	0.310368	97.7605	97.2117	0.000948969	0.000424732	0.00284684	0.00132292
AC109439.2	0.488171	-4.8726	-1.15848	0.311428	99.962	99.4047	0.00355103	0.00423019	0.00797116	0.0105071
AL135784.1	0.488125	-5.4005	-1.15857	0.311469	99.962	99.4047	0.0428048	0.0660583	0.107801	0.159056
ZNRF3-AS1	0.487973	-0.972572	-1.15881	0.311604	99.2883	98.7305	8.9438e-05	0.00012201	0.000189789	0.000254408
TPRKB	0.487629	-0.0915562	-1.15931	0.311911	58.2179	58.211	0.000483832	0.00142958	0.000854052	0.00272216
CMKLR1	0.487442	-3.71255	-1.15958	0.312077	99.9526	99.3945	0	0.000162092	0	0.000407052
ZCCHC2	0.487127	-0.150714	-1.16001	0.312358	64.8415	64.673	0.0247034	0.0213396	0.069368	0.0597085
AC023469.1	0.486737	-1.51952	-1.16056	0.312706	99.3357	98.7788	0.00144628	0.00201204	0.00379579	0.00569874
C11orf45	0.486168	-2.90079	-1.16133	0.313214	99.9051	99.3462	0.284581	0.296662	0.835245	0.92581
LINC01362	0.486168	-0.755583	-1.16133	0.313214	97.5138	96.9624	0.000322953	0.000400975	0.000854052	0.000915867
PCDHB13	0.486064	-1.17117	-1.16152	0.313307	99.2408	98.6822	0.000146655	0.00116964	0.000284684	0.00259495
UBE2R2-AS1	0.485526	-0.48274	-1.16229	0.313787	98.6999	98.1377	0.0504816	0.0466595	0.124408	0.122094
CNEP1R1	0.485069	-0.00145126	-1.16294	0.314197	90.9186	90.302	0.0293353	0.0224009	0.0738282	0.0657636
AC019349.1	0.483822	-6.14598	-1.16461	0.315314	99.9905	99.4301	0.321595	0.135121	0.89569	0.433298
AC007326.5	0.48382	-3.33103	-1.16464	0.315316	99.8861	99.3258	0.0212213	0.0138588	0.0524766	0.0364053
SLCO1C1	0.483562	-3.55264	-1.165	0.315547	99.8861	99.3258	0.308772	0.168203	0.922262	0.536625
AMH	0.482769	-2.37042	-1.16608	0.316261	99.8387	99.2775	0.257656	0.173028	0.766165	0.541943
STATH	0.482364	-2.32335	-1.16665	0.316625	99.5065	98.9468	0.00317405	0.00176954	0.00958436	0.00572418
AC025580.1	0.481348	-0.23268	-1.16805	0.317541	98.5291	97.9622	0.454381	0.156976	1.3394	0.545311
AC009090.6	0.480134	-0.76426	-1.16961	0.318637	98.8613	98.298	0.0539948	0.0602338	0.140066	0.156716
CCDC38	0.479347	-1.99938	-1.17066	0.31935	99.6774	99.1147	0.0922372	0.0917576	0.240178	0.258604
ZNF227	0.479131	-0.154885	-1.17096	0.319546	89.2959	88.7297	0.250443	0.258562	0.69936	0.780874
NXNL2	0.478065	-2.18904	-1.17237	0.320513	99.7628	99.1986	0.0497213	0.0558319	0.12754	0.14336
H6PD	0.478055	-0.069558	-1.17241	0.320522	72.1769	71.5521	0.00222508	0.00279688	0.00597837	0.00722519
AC022868.2	0.47795	-2.7862	-1.17257	0.320617	99.8671	99.3029	0.0710297	0.057648	0.1896	0.162438
GCM1	0.477602	-2.14262	-1.17309	0.320934	99.6299	99.0663	0.00338399	0.00252703	0.00806605	0.00641108
LINC02328	0.477239	-1.11183	-1.17366	0.321264	99.07	98.5066	0.544019	0.348147	1.76167	1.21646
DOCK7	0.477212	-0.105013	-1.17373	0.321289	57.5726	57.5852	0.00992951	0.0139265	0.0208768	0.0298163
OPN1SW	0.476962	-2.62895	-1.17408	0.321516	99.7248	99.1605	0.0262049	0.0430008	0.0637691	0.0972104
AP000525.1	0.476741	-3.88048	-1.17439	0.321718	99.8956	99.3309	0	3.78791e-05	0	0.000101763
MRAP	0.476737	-0.877871	-1.17443	0.321722	99.1744	98.6084	0.00977691	0.00438649	0.0244828	0.0119318
ETV7	0.476459	-0.244544	-1.17484	0.321974	92.8829	92.322	0.0381862	0.037842	0.0989758	0.104563
AC016405.3	0.475385	-3.75909	-1.17629	0.322955	99.9146	99.3487	0	8.25864e-05	0	0.00033073
AC016910.1	0.475244	-2.56371	-1.17653	0.323083	99.7438	99.1783	0.0313614	0.027502	0.0806608	0.0740833
GALNT9	0.475101	-3.07181	-1.17675	0.323214	99.8766	99.3106	0.40334	0.34111	1.25448	1.12886
LHX4	0.475101	-1.30525	-1.17675	0.323214	99.3547	98.789	0.00143255	0.00112976	0.00322642	0.00300201
LINC01483	0.474957	-1.13181	-1.17699	0.323345	98.9087	98.3438	0.00893772	0.00694596	0.0223951	0.0183428
Z93022.1	0.474581	-1.90963	-1.17753	0.32369	99.7248	99.1579	0.00238415	0.00220843	0.00616816	0.00562241
MCF2	0.474111	-2.59682	-1.17816	0.32412	99.7343	99.1681	0.0597566	0.0439377	0.1543	0.127792
ZNF558	0.473886	-0.251188	-1.17851	0.324326	93.3479	92.7825	0.0332746	0.0413271	0.0821791	0.112832
MAPK6-DT	0.473722	-1.25998	-1.17875	0.324476	99.4022	98.8348	9.89721e-05	0.000188147	0.000284684	0.000483375
HIST1H2BO	0.473489	-21.7962	-1.17908	0.32469	100	99.4327	0.0227847	0.0289878	0.0563673	0.0764494
TMEM269	0.472638	-1.65833	-1.18025	0.325471	99.5065	98.9391	0.000510103	0.000827378	0.00104384	0.00162821
VGF	0.472509	-6.00411	-1.18045	0.32559	99.9905	99.4225	0.33717	0.208821	1.08842	0.695259
PCGF1	0.472269	-0.0787588	-1.18078	0.32581	90.055	89.4548	0.161462	0.129045	0.439452	0.361682
AC119427.1	0.472259	-3.83011	-1.18083	0.32582	99.9526	99.3843	0.199656	0.125841	0.556074	0.379924
AC099560.1	0.471576	-2.33387	-1.18173	0.326449	99.6109	99.0434	0.000648603	0.000444496	0.00199279	0.0012466
AC009902.2	0.471458	-5.44648	-1.18191	0.326557	99.981	99.4123	0.277289	0.113994	0.826896	0.40294
SYCE2	0.471394	-0.636735	-1.18202	0.326616	97.5138	96.9497	0.107892	0.0378414	0.288763	0.124865
LVRN	0.470595	-3.27455	-1.18307	0.327353	99.9051	99.336	0.0290582	0.0105284	0.0770547	0.0335052
AC090192.2	0.470086	-3.64902	-1.18375	0.327823	99.9336	99.364	0.289307	0.161855	0.81323	0.497062
MIR9-3HG	0.46935	-4.33242	-1.18471	0.328503	99.962	99.392	0.00793687	0.00325024	0.0192636	0.0081665
HOXD13	0.468645	-5.78503	-1.18571	0.329156	99.9905	99.42	0.00910671	0.00352534	0.0223951	0.010558
MAGEB2	0.46854	-7.07744	-1.18587	0.329253	99.9905	99.42	0.0859433	0.232998	0.253084	0.958843
LINC01592	0.468021	-2.37904	-1.18657	0.329735	99.8102	99.2393	0.00400266	0.00577522	0.00996394	0.0156461
AC005082.1	0.467849	-1.1922	-1.18682	0.329895	99.1554	98.5855	0.776908	0.768191	3.00438	4.49754
ZNF646	0.467143	-0.216872	-1.18777	0.33055	93.4807	92.9071	0.00829509	0.0198374	0.0223002	0.0625329
LINC02406	0.467029	-4.99934	-1.18796	0.330656	99.9431	99.3716	0.100817	0.151554	0.275574	0.472223
LINC02126	0.466335	-6.07788	-1.18888	0.331302	99.9715	99.3996	0.00462815	0.00703288	0.0111976	0.0163839
GABBR2	0.466318	-1.45489	-1.18894	0.331318	99.0511	98.4812	0.000241271	0.000335576	0.000569368	0.000890427
IL17D	0.466318	-1.71972	-1.18896	0.331318	99.4876	98.9162	0.00322279	0.0916836	0.00711711	0.226601
AC015871.4	0.466285	-0.684167	-1.18904	0.331348	98.662	98.0894	0.000240261	0.00057096	0.000664263	0.0013738
AC107419.1	0.466253	-3.32871	-1.18912	0.331378	99.8671	99.2953	0.0136565	0.0133811	0.0366293	0.0369395
AC007314.1	0.466173	-1.481	-1.18925	0.331452	99.4117	98.8399	0.0690235	0.124401	0.179256	0.335091
AC010595.1	0.465885	-22.0462	-1.18965	0.331721	100	99.4276	0.142111	0.226455	0.421423	0.673476
AC019068.1	0.465587	-0.85502	-1.19006	0.331999	99.2788	98.7051	0	0.000125746	0	0.000178085
CCNI	0.465395	-0.0144186	-1.19034	0.332178	16.6161	17.5567	0.122813	0.16938	0.30423	0.451672
MKLN1-AS	0.463534	-0.373789	-1.19282	0.333919	96.1188	95.5402	0.0831885	0.0574922	0.205162	0.159843
AC011978.2	0.463345	-1.45695	-1.1931	0.334096	99.4211	98.8475	0.000822646	0.00157181	0.00227747	0.00389243
TMEM170B	0.463221	-0.321752	-1.19332	0.334212	97.0203	96.4408	0.133607	0.13594	0.368282	0.391628
ZNF354C	0.463109	-0.254609	-1.19356	0.334316	95.5779	94.9983	0.0072602	0.00662545	0.0183146	0.0159769
IGHG4	0.462864	-3.12792	-1.19393	0.334547	99.8671	99.2927	0.129661	0.156546	0.347596	0.424754
MYOZ3	0.4624	-2.96941	-1.19457	0.334982	99.8292	99.2546	0.285059	0.283837	0.784477	0.856971
ZNF530	0.461511	-0.434766	-1.19588	0.335818	97.6276	97.0489	0	0	0	0
SMAD1-AS2	0.461418	-1.9862	-1.19603	0.335906	99.5825	99.0078	1.02247	1.2896	4.23265	7.44292
TMEM155	0.461231	-6.33802	-1.19633	0.336082	99.9905	99.4149	0.00153595	0.0020364	0.00408047	0.00549521
CDH20	0.460401	-2.58991	-1.1975	0.336863	99.6489	99.074	0	0	0	0
DSG1-AS1	0.458652	-1.19212	-1.19982	0.338517	99.3737	98.7967	1.27429	0.670625	6.43045	3.45697
RAMAC	0.458623	-0.0905502	-1.19992	0.338544	84.1241	83.4839	0.000989181	0.0012931	0.00237237	0.00315465
ZBTB11-AS1	0.458153	-0.198344	-1.20063	0.33899	93.3953	92.813	0.0609121	0.0401296	0.161891	0.114511
U91328.2	0.457846	-2.13623	-1.20106	0.339281	99.7817	99.2037	0.07795	0.163312	0.201556	0.431979
SCO1	0.457475	-0.0760889	-1.20157	0.339633	75.9347	75.353	0.509579	0.336309	1.68358	1.20484
AL021878.2	0.456548	-1.3928	-1.2028	0.340514	99.4591	98.8806	0.00746376	0.0035975	0.0177453	0.0101
RANBP2	0.456469	-0.0635599	-1.20294	0.340589	43.8793	44.1982	0.113291	0.114433	0.282974	0.320028
ZNF674-AS1	0.456	-0.377819	-1.20358	0.341035	96.7641	96.1839	0.0146313	0.0165778	0.0366293	0.0409591
AC009053.2	0.455681	-0.838539	-1.20402	0.341339	98.8233	98.2446	0.00118123	0.000460246	0.00408047	0.00170453
HIST1H4A	0.454828	-2.29853	-1.20519	0.342153	99.7912	99.2113	0.217851	0.19307	0.571731	0.545486
ZNF282	0.454292	-0.168117	-1.20599	0.342665	86.3731	85.799	0.144765	0.149852	0.389633	0.431061
AL157394.3	0.453658	-1.0559	-1.20688	0.343271	99.2883	98.7076	0.205185	0.154973	0.576666	0.461265
LINC02395	0.453658	-1.89552	-1.20688	0.343271	99.8102	99.2291	0.0791446	0.0450005	0.207725	0.12886
TENM3-AS1	0.452662	-1.60547	-1.2083	0.344226	99.4686	98.8882	0.11608	0.130329	0.308121	0.353665
Z99289.3	0.452468	-7.47145	-1.20859	0.344412	99.981	99.3996	0.0108241	0.0147742	0.0275194	0.0350061
PIGS	0.451938	-0.0401475	-1.20938	0.344921	77.7282	77.0881	0.0429433	0.052727	0.110648	0.138603
AC002480.2	0.45166	-2.76125	-1.20983	0.345188	99.8007	99.219	0.00237681	0.00420391	0.00616816	0.0111176
AL096865.1	0.451278	-0.621951	-1.21037	0.345556	98.6145	98.0309	0.0602577	0.0423243	0.155913	0.121203
NOD1	0.451186	-0.246851	-1.21052	0.345645	82.1124	81.6369	0.173344	0.129223	0.46773	0.378449
AL731769.2	0.451089	-0.1612	-1.21068	0.345738	93.7939	93.1946	0.189337	0.231983	0.513183	0.651296
MATN4	0.45107	-0.953517	-1.21073	0.345756	99.4591	98.8755	0.0104731	0.0408774	0.0273296	0.123795
AGFG2	0.450679	-0.124847	-1.21128	0.346133	89.4952	88.8748	0.371435	0.211262	1.12656	0.675796
SMS	0.450585	-0.166488	-1.21143	0.346223	32.2262	34.6351	0.173679	0.123278	0.482723	0.364888
GIMAP5	0.45029	-2.82586	-1.21188	0.346507	99.6014	99.0205	0.106679	0.0396066	0.283734	0.1269
AC024592.2	0.45028	-0.324107	-1.21193	0.346517	97.4948	96.9064	0.00225177	0.00197235	0.00588347	0.00475742
OVCH1	0.450152	-1.83163	-1.21213	0.346641	99.3547	98.7738	0.000132679	9.13776e-05	0.000569368	0.000254408
PABPN1	0.448327	-0.04441	-1.21455	0.348405	49.4306	49.7876	2.34059	0.858248	19.7091	8.25193
AL355073.1	0.448155	-2.60123	-1.21484	0.348572	99.8007	99.2164	0.0159044	0.0049129	0.036819	0.0125932
AC024909.1	0.447922	-2.0401	-1.21521	0.348798	99.7912	99.2062	0.00728127	0.0022318	0.0172708	0.00605491
AC084018.2	0.447504	-0.803567	-1.21583	0.349203	98.643	98.0589	0.0936933	0.0921604	0.243974	0.263236
PLA2G3	0.447254	-1.32766	-1.21622	0.349446	99.573	98.9875	0.000811663	0.000977323	0.00237237	0.00272216
FLYWCH1	0.446384	-0.174816	-1.21739	0.350291	83.6496	83.0895	0.000910639	0.0112908	0.001803	0.054087
CADM3	0.445378	-4.74722	-1.21878	0.351271	99.981	99.3945	0.000586154	0.00106266	0.00161321	0.00300201
GGTLC1	0.445312	-4.9765	-1.2189	0.351336	99.981	99.3945	4.98704e-05	3.24831e-05	9.48947e-05	0.000101763
ISL1	0.445299	-0.405219	-1.21895	0.351349	94.553	93.9833	0.129058	0.0663237	0.32207	0.185334
DHX34	0.445229	-0.183543	-1.21908	0.351416	72.8032	72.524	0.00303826	0.00139073	0.00816095	0.00379067
CLEC12A	0.444781	-1.66223	-1.21973	0.351854	99.4306	98.845	0.766957	0.289552	2.86583	1.27895
AC005618.1	0.444718	-2.98125	-1.21985	0.351916	99.9051	99.3182	0.0357476	0.01276	0.0892014	0.0375756
AC099344.3	0.444107	-3.37793	-1.22072	0.352512	99.8671	99.28	0.0732777	0.0298183	0.187038	0.0911547
FAM90A1	0.443737	-1.37604	-1.22124	0.352874	99.3452	98.7585	0.00212344	0.000761479	0.00550389	0.00251863
AC044839.1	0.443697	-1.86924	-1.22132	0.352914	99.554	98.9671	0.131317	0.0504928	0.337253	0.162287
ZFP69B	0.442847	-0.542103	-1.22251	0.353746	97.9123	97.3236	0.00585264	0.00253008	0.0140444	0.00712343
AL672277.1	0.442676	-1.28147	-1.22282	0.353914	98.9941	98.4074	0.00143049	0.00111103	0.003606	0.0035617
LINC00891	0.442459	-4.28166	-1.22322	0.354127	99.9526	99.364	0.166935	0.132471	0.467446	0.432231
AL035446.2	0.442459	-0.909484	-1.22324	0.354127	98.9087	98.3209	0.0760507	0.0955503	0.205162	0.265374
AC103858.1	0.44214	-2.13303	-1.2237	0.35444	99.7058	99.1172	0.00740506	0.00628354	0.0186942	0.0158751
ASF1A	0.442126	-0.147628	-1.22375	0.354454	79.3889	78.8333	0.00025216	0.000401977	0.000948947	0.00111939
AL023754.1	0.441829	-5.79553	-1.22424	0.354745	99.981	99.392	0.000147556	0.000220435	0.000189789	0.000508815
AC125437.3	0.441745	-2.32481	-1.22439	0.354828	99.7058	99.1172	0.408889	0.431882	1.25286	1.55668
CHCHD4	0.440855	-0.0696286	-1.22566	0.355704	89.5331	88.8926	0.0461303	0.0642398	0.112451	0.169384
LINC00051	0.44047	-2.77694	-1.22624	0.356084	99.8956	99.3055	0.334173	0.40684	0.939625	1.29417
GATA3	0.439787	-1.7609	-1.22718	0.356758	99.5825	98.9925	0.103091	0.132253	0.288194	0.405005
DISP3	0.43958	-3.3597	-1.22749	0.356962	99.8577	99.2673	0.000187966	0.000416773	0.000569368	0.00106851
COL22A1	0.439417	-2.15222	-1.22777	0.357124	99.6489	99.0587	0.019902	0.0207412	0.0571264	0.0535012
SLC37A2	0.438944	-1.31272	-1.22849	0.357591	99.3642	98.7738	0.0677751	0.0579228	0.178403	0.156588
AL512452.1	0.438944	-2.80652	-1.22851	0.357591	99.7533	99.163	0.0909188	0.0819158	0.242171	0.218762
SEMA6A-AS2	0.438727	-1.50634	-1.22888	0.357806	99.5635	98.9722	0.00352	0.0325692	0.0110078	0.280332
AC090559.1	0.438711	-1.89079	-1.22893	0.357822	99.573	98.9824	0.00159649	0.00171892	0.00408047	0.00353626
FO393418.1	0.438299	-0.420406	-1.22951	0.358229	96.3845	95.7946	7.52429e-05	0.000145212	0.000189789	0.000279848
AP002954.1	0.435616	-1.84301	-1.23316	0.360896	99.6109	99.018	0.118183	0.129455	0.301384	0.341578
FSCN3	0.435614	-1.04274	-1.23319	0.360898	99.2503	98.6567	0.0852842	0.0387088	0.238186	0.123542
ZNF426	0.435355	-0.0805163	-1.23357	0.361156	81.2583	80.6396	0.00165941	0.000672705	0.00398558	0.00200982
ARHGEF3-AS1	0.435172	-1.21788	-1.23388	0.361339	99.4591	98.8653	0.833206	0.426652	3.62318	2.03495
KRT222	0.435047	-5.32685	-1.23408	0.361464	99.9526	99.3589	0.0750116	0.0361353	0.193111	0.100976
IQCJ-SCHIP1-AS1	0.434723	-2.71544	-1.23455	0.361787	99.8102	99.2164	0.395013	0.166812	1.21813	0.58936
SYTL5	0.434029	-0.0831595	-1.23551	0.362481	94.9231	94.3064	0.00249089	0.0011429	0.00521921	0.00277304
AP001363.1	0.433509	-2.58746	-1.2363	0.363002	99.8292	99.2342	0.774967	0.658073	2.83337	2.58131
AC095032.1	0.433464	-0.763416	-1.2364	0.363047	98.6715	98.0767	0.00404895	0.00175782	0.0115771	0.00544433
PLEK	0.433331	-0.288034	-1.23664	0.363181	97.789	97.1888	0.00316758	0.00183828	0.00806605	0.00513904
AL158212.2	0.433316	-0.326132	-1.23669	0.363195	96.7166	96.1228	0.0125647	0.00786354	0.0362497	0.0246011
RIPPLY2	0.432933	-22.5364	-1.23724	0.363579	100	99.4047	0.000112329	0.000342032	0.000379579	0.000457934
PTPRD-AS1	0.432501	-2.1647	-1.23795	0.364013	99.7533	99.1579	0.000186957	0.000626039	0.000569368	0.0012466
LINC02688	0.431657	-4.479	-1.23921	0.364861	99.9526	99.3563	0.000175918	0.0122174	0.000379579	0.0224133
FAM71F2	0.431473	-0.355592	-1.23949	0.365046	97.324	96.7232	0.00361963	0.00470823	0.00939457	0.0111685
SLC22A13	0.43125	-2.88811	-1.23982	0.365271	99.8102	99.2139	0.000940305	0.0012576	0.00284684	0.00279848
AC148477.2	0.431045	-6.01187	-1.24016	0.365477	99.981	99.3843	0.000488996	0.000413315	0.00142342	0.00104307
GPR3	0.430776	-4.02075	-1.24056	0.365748	99.9431	99.3462	0.000554949	0.000349738	0.00189789	0.0013738
AC010476.2	0.430635	-2.89484	-1.24078	0.365891	99.8387	99.2419	0.565047	0.207553	1.9824	0.847218
FAM199X	0.429864	-0.0859516	-1.24185	0.366669	73.1163	72.5596	0.024593	0.00973258	0.0689884	0.0307322
AP003119.3	0.42964	-4.41481	-1.24218	0.366895	99.9336	99.336	0.014368	0.00560256	0.0375782	0.0172743
AC021237.1	0.429091	-1.97144	-1.24305	0.367451	99.6489	99.0511	0.427418	0.517079	1.30107	1.7856
ULBP1	0.42847	-6.8716	-1.24396	0.36808	99.9905	99.392	0.135587	0.127284	0.388116	0.380635
AL109615.3	0.42787	-0.872875	-1.24483	0.368689	99.1934	98.5931	0.00108851	0.000871351	0.00275195	0.0020607
CHRM2	0.427718	-2.71723	-1.24507	0.368842	99.7153	99.1172	0.00508828	0.0080105	0.0119567	0.0186735
ACADS	0.427427	-0.0726777	-1.24553	0.369138	87.36	86.7148	0.0418446	0.0333698	0.098027	0.0915879
DMC1	0.427351	-0.333827	-1.24567	0.369216	97.0678	96.4663	0.0024646	0.00126665	0.00825584	0.00404508
VPS18	0.427249	-0.0971226	-1.24584	0.369319	90.4916	89.8542	0.00258966	0.00317669	0.00683242	0.00666549
AP001172.1	0.427145	-4.5633	-1.24604	0.369425	99.9431	99.3436	0.557812	0.607786	1.77837	2.12887
AC006511.6	0.427042	-2.99329	-1.24621	0.36953	99.8387	99.2393	0.0885188	0.0921347	0.240937	0.269598
VGLL1	0.427042	-0.919139	-1.24624	0.36953	99.3642	98.7636	0.00695619	0.0282302	0.0189789	0.060192
LINC00857	0.42694	-0.719164	-1.24641	0.369633	98.7474	98.1479	0.160018	0.131237	0.493732	0.460519
AC005842.1	0.426771	-1.25321	-1.24668	0.369806	99.1744	98.5753	0.19068	0.228685	0.53406	0.69706
DES	0.426536	-6.02886	-1.24708	0.370045	99.9715	99.3716	0.425658	0.42034	1.40915	1.54881
GRM4	0.426166	-0.50051	-1.24765	0.370421	98.178	97.5755	0.00150873	0.00154388	0.00398558	0.00401963
ZNF765	0.426166	-0.13257	-1.24769	0.370421	83.8015	83.204	0.0523787	0.0268459	0.13124	0.0803932
CHST10	0.425592	-0.185356	-1.2485	0.371006	96.0239	95.413	0.0010083	0.00498613	0.00303663	0.0129494
AL109920.1	0.425592	-5.73427	-1.24851	0.371006	99.962	99.3614	0.0273158	0.0397761	0.0682293	0.0959893
FGA	0.425409	-2.74106	-1.24883	0.371193	99.7248	99.1248	5.27987e-05	4.57464e-05	9.48947e-05	0.000127204
B3GNT6	0.425409	-4.15128	-1.24885	0.371193	99.9241	99.3233	0.000131605	0.000436468	0.000284684	0.00122116
AC093627.4	0.425343	-0.399252	-1.249	0.371261	97.4568	96.853	0.0727497	0.141039	0.190454	0.373635
SOHLH2	0.425114	-3.0457	-1.24934	0.371494	99.8197	99.219	1.32518	0.934938	5.6969	4.14853
HMMR	0.424577	-0.703779	-1.25013	0.372043	95.1319	94.5735	0.00129107	0.000756005	0.00464984	0.00234055
PNMA6A	0.424484	-1.67652	-1.25029	0.372138	99.6299	99.0282	0.0120461	0.00862682	0.0304611	0.0248046
EPM2AIP1	0.424174	-0.0822799	-1.25078	0.372456	74.0748	73.4882	0.0119527	0.00872367	0.0277092	0.0225404
DQX1	0.423518	-0.505913	-1.25177	0.373128	97.751	97.1506	0.20433	0.18814	0.561387	0.577641
AC025031.3	0.423172	-3.20018	-1.25231	0.373483	99.9336	99.3309	0.000214598	0.000184654	0.000474473	0.000432493
CYSLTR2	0.422942	-3.12622	-1.25265	0.373719	99.8007	99.1986	0.398079	0.17648	1.2354	0.636501
PCDHGA6	0.422649	-1.22122	-1.25308	0.37402	99.127	98.5244	0.386945	0.161962	1.26558	0.58485
AC073934.1	0.422631	-0.727936	-1.25314	0.374038	98.7569	98.153	0.012207	0.00436301	0.0306509	0.0130257
AC090578.1	0.422433	-1.50398	-1.25351	0.374242	98.9087	98.3107	0.0416332	0.0142374	0.105239	0.0422566
AC097658.3	0.422227	-2.41932	-1.25382	0.374454	99.7533	99.1503	1.38675	0.515725	6.46695	2.75977
CBX6	0.421436	-0.12304	-1.255	0.375269	70.6396	70.1605	0.00127745	0.000885062	0.00370089	0.00264584
GRM3	0.418972	-1.94409	-1.25873	0.377815	99.6489	99.0434	1.02845	0.780822	4.09534	3.24839
CDC25A	0.41852	-0.789969	-1.25942	0.378284	98.2634	97.6594	0.000841795	0.000725463	0.001803	0.00180629
LINC00278	0.418447	-0.183371	-1.25957	0.378359	94.3158	93.6958	0.129452	0.0953486	0.354049	0.293643
AC009975.1	0.418275	-1.70082	-1.25984	0.378538	99.1649	98.5626	0.205424	0.222456	0.558256	0.649849
AL391807.1	0.417921	-3.0391	-1.26036	0.378906	99.8482	99.2419	0.55197	0.518995	1.76281	1.71109
ALDH8A1	0.417379	-1.57237	-1.26117	0.379469	99.4306	98.8246	0.00665544	0.0051725	0.0177453	0.0128731
AC079203.2	0.416786	-1.86279	-1.26208	0.380087	99.5635	98.9569	0.00127999	0.000949988	0.00313153	0.00231511
AC079062.1	0.41673	-1.67412	-1.26219	0.380146	99.4971	98.8908	0.00241811	0.00210014	0.00664263	0.00526624
AC026254.2	0.416278	-0.675724	-1.26288	0.380617	98.2539	97.6467	0.000358454	0.000530617	0.00104384	0.0013738
GPR1	0.415951	-2.62181	-1.2634	0.380957	99.7628	99.1554	0.000291904	0.000199162	0.000379579	0.000305289
FCRLB	0.41588	-4.70229	-1.26353	0.381032	99.9336	99.3258	0.00105871	0.00184866	0.0017081	0.00325641
MFNG	0.4156	-2.88459	-1.26394	0.381324	99.6679	99.0612	0.0001679	8.89011e-05	0.000189789	0.000152645
TMSB15B-1	0.415544	-2.26864	-1.26405	0.381383	99.6868	99.079	0.00427224	0.00586559	0.0131903	0.0162567
ZNF676	0.415354	-2.28507	-1.26435	0.381581	99.4971	98.8908	6.30743e-05	4.76818e-05	0.000284684	0.000152645
AL583824.1	0.41467	-3.51971	-1.26533	0.382297	99.8861	99.2775	0.00015338	0.000464614	0.000569368	0.000966749
SLC5A5	0.41453	-2.60224	-1.26555	0.382444	99.7153	99.107	0.00341106	0.00765998	0.0127159	0.0272725
AC073052.2	0.414075	-2.32596	-1.26621	0.382921	99.6774	99.0689	0.0985987	0.119622	0.2695	0.343539
LINC01127	0.413821	-6.18876	-1.2666	0.383188	99.981	99.3716	0.00637717	0.0587737	0.0183146	0.140484
MAP6D1	0.412483	-1.00295	-1.26864	0.384594	99.1554	98.5448	0.00151123	0.00524582	0.0035111	0.0131529
MTMR10	0.412178	-0.160244	-1.26913	0.384915	77.7472	77.256	0.000250302	0.000931217	0.000474473	0.00234055
AL445205.1	0.411285	-6.6119	-1.27041	0.385857	99.9905	99.3792	0.00264676	0.0122229	0.0103435	0.0326404
CDH15	0.411278	-7.51017	-1.27045	0.385864	99.9905	99.3792	0.000222048	0.000471754	0.000664263	0.000788664
AC018695.2	0.41074	-2.50108	-1.27123	0.386433	99.8766	99.2648	0.00124817	0.000983276	0.00389068	0.0027476
LINC02100	0.410681	-2.18404	-1.27134	0.386496	99.7058	99.0943	0.252286	0.116272	0.721471	0.382363
CPNE8-AS1	0.410004	-0.436094	-1.27232	0.387212	98.3488	97.7332	0.000204578	0.00017661	0.000569368	0.000356171
TREH	0.409466	-2.35981	-1.2731	0.387782	99.7628	99.1503	0.000310368	0.000127738	0.000569368	0.000432493
AC145207.5	0.408914	-0.141153	-1.2739	0.388368	96.9349	96.3085	0.00250142	0.00608568	0.007212	0.0141197
TTTY10	0.408839	-0.882525	-1.27404	0.388448	97.6561	97.054	8.96651e-05	0.000457265	0.000284684	0.00129748
ASMTL-AS1	0.408486	-0.339677	-1.2746	0.388823	94.4392	93.8357	0.000169235	0.000420592	0.000379579	0.00114483
TRIM68	0.408102	-0.0292216	-1.27517	0.389232	92.769	92.1083	1.63094	1.15561	10.1604	7.2892
AC046195.1	0.407334	-1.73397	-1.27634	0.390049	99.0605	98.4507	0.0213479	0.0129871	0.0543745	0.0395599
TBL1XR1-AS1	0.406978	-2.03908	-1.2769	0.390429	99.573	98.9595	0.042544	0.0168913	0.11805	0.055511
TIGD7	0.406342	-0.228854	-1.27786	0.391108	92.7216	92.1006	0.000251707	0.00026299	0.000664263	0.000610578
LINC02387	0.405134	-1.26903	-1.27974	0.392401	99.6014	98.9849	0.0266727	0.0186784	0.0694629	0.050779
DEPDC4	0.404538	-0.602177	-1.28068	0.39304	93.0917	92.5433	0.000531033	0.000410175	0.00189789	0.00157733
GLIS1	0.404497	-0.906568	-1.28077	0.393085	98.0641	97.4559	0.00239493	0.00170871	0.00455495	0.00401963
AC016723.1	0.40433	-1.86317	-1.28103	0.393264	99.573	98.9569	0.0407755	0.029316	0.104954	0.0858632
KIAA1191	0.40433	-0.0991846	-1.28106	0.393264	72.3857	71.7658	0.000453987	0.000285725	0.00113874	0.000763223
AC026356.1	0.404197	-1.74586	-1.28128	0.393407	99.6679	99.0511	0.00186354	0.00113834	0.003606	0.00290024
CCL7	0.403465	-5.57827	-1.28235	0.394194	99.981	99.364	0.00018506	0.000192736	0.000854052	0.000966749
ASPHD2	0.402571	-0.592597	-1.2837	0.395157	98.3393	97.7205	9.05116e-05	0.000102236	0.000189789	0.000152645
REP15	0.402564	-4.93973	-1.28375	0.395165	99.9715	99.3538	0.000117887	0.00113318	0.000474473	0.00221334
PLAAT5	0.40237	-0.87041	-1.28405	0.395374	98.3488	97.7358	1.37843e-05	0.000337856	9.48947e-05	0.00066146
TMSB4Y	0.40145	-0.872973	-1.28545	0.396369	99.0511	98.4328	0.0010887	0.0010777	0.00256216	0.00267128
ZNF350-AS1	0.401436	-0.830714	-1.2855	0.396384	98.197	97.5831	0	0.000204511	0	0.000381611
SLC19A3	0.40136	-2.52571	-1.28564	0.396466	99.7533	99.135	0.0161847	0.169718	0.0390965	0.672491
RFESD	0.400997	-0.221102	-1.28618	0.396859	95.037	94.4081	4.46653e-05	0.000211619	0.000284684	0.000686901
CAPN14	0.400839	-2.42197	-1.28647	0.39703	99.554	98.9366	0.002283	0.00121735	0.00370089	0.0026204
AL691420.1	0.400699	-1.89342	-1.2867	0.397182	99.4117	98.7941	0	3.23441e-05	0	7.63223e-05
ZNF212	0.400187	-0.143219	-1.28759	0.397737	88.6506	88.0149	0.0232693	0.0110286	0.0533307	0.0280101
INIP	0.400026	-0.104282	-1.28784	0.397912	74.3595	73.8062	0.0432215	0.0197909	0.110269	0.0601665
NPHS1	0.399006	-3.14529	-1.28951	0.39902	99.8007	99.1808	5.10307e-05	0.000151872	0.000189789	0.000356171
LSMEM2	0.398665	-2.40328	-1.29003	0.399392	99.7248	99.1045	0	4.98813e-06	0	2.54408e-05
AC007342.4	0.398644	-1.32191	-1.29009	0.399414	99.2978	98.6771	0.000281564	0.000670666	0.00104384	0.00183173
AC021055.1	0.397726	-1.22109	-1.29143	0.400416	99.2503	98.6287	0.254355	0.0863776	0.739881	0.293947
AL031728.1	0.397674	-0.841677	-1.29157	0.400473	98.9941	98.3718	0	0	0	0
HMGCS2	0.397674	-2.63031	-1.29158	0.400473	99.8482	99.2266	2.28598	0.865676	15.8583	7.40634
AL513210.1	0.396542	-3.65191	-1.29334	0.401711	99.9431	99.3207	0.00042842	0.000143466	0.00142342	0.000508815
CCM2L	0.396359	-4.8161	-1.29367	0.401911	99.9431	99.3207	0.000317826	0.000221928	0.000854052	0.000636019
TBXA2R	0.395511	-3.67498	-1.29504	0.402842	99.8671	99.2444	0.0203458	0.0476971	0.0541847	0.120234
FAM124B	0.3954	-4.45586	-1.29526	0.402963	99.9336	99.3106	0.000256226	0.000236519	0.000474473	0.000534256
CENPO	0.395328	-0.289878	-1.29539	0.403042	94.5056	93.8866	0	0.000340442	0	0.000559697
SP6	0.394545	-1.42255	-1.29658	0.403903	99.4686	98.845	0.000706336	0.00180249	0.00161321	0.00498639
HOXD9	0.394445	-5.78083	-1.29675	0.404014	99.9905	99.3665	0.148816	0.283568	0.421802	0.885376
AC008534.1	0.394056	-4.74124	-1.29737	0.404442	99.9526	99.3284	0.0138118	0.0561025	0.0371037	0.177422
TAGAP	0.394024	-0.720564	-1.29745	0.404478	98.5766	97.952	0.0109937	0.0100353	0.0258113	0.0257968
SLC9A4	0.393982	-1.79565	-1.29754	0.404523	99.7343	99.1096	0.00161806	0.00584264	0.00569369	0.0170453
MYPOP	0.393384	-0.199884	-1.29849	0.405183	91.0704	90.4292	0.0781705	0.125129	0.203075	0.336541
LINC01525	0.393293	-0.954886	-1.29866	0.405284	99.4306	98.8043	0.654652	0.262516	2.16875	1.02424
LRRTM2	0.393235	-1.08954	-1.29877	0.405347	98.9467	98.3235	0.0212864	0.00830621	0.0591192	0.026102
Z83844.2	0.392924	-0.343417	-1.29928	0.405691	96.9159	96.2882	0.0215057	0.0080394	0.0536153	0.0215228
OR7C1	0.392591	-2.39778	-1.29979	0.40606	99.7628	99.1376	0.00665623	0.00522224	0.0141393	0.0125932
AC109361.2	0.392462	-6.76377	-1.30001	0.406203	99.9715	99.3462	0.244372	0.291616	0.695279	0.926675
EBP	0.390959	-0.0464077	-1.30242	0.407869	66.0182	65.4438	0.000335141	0.000156399	0.000948947	0.000585137
AC002116.2	0.390672	-0.676786	-1.3029	0.408187	98.0262	97.4	0.021943	0.0107229	0.0610171	0.034243
CDK5R1	0.389823	-0.545747	-1.30425	0.409132	97.2481	96.6266	0.00980381	0.00481026	0.0247675	0.0127968
PLA2G4E	0.389545	-1.88837	-1.30468	0.409442	99.592	98.9646	0.176531	0.212914	0.612823	0.726898
AC117386.2	0.389545	-2.62184	-1.30469	0.409442	99.8007	99.1732	0.0136037	0.015412	0.0389067	0.0438084
CCN6	0.389545	-4.01403	-1.3047	0.409442	99.8766	99.2495	0.999623	0.78882	4.11441	3.69564
RASGRF2	0.389496	-0.96299	-1.30485	0.409497	90.8047	90.4114	0.000157249	0.000183461	0.000284684	0.000483374
DARS-AS1	0.388591	-0.311865	-1.30625	0.410507	96.375	95.7412	0.216069	0.398514	0.741688	1.42283
ADORA2A-AS1	0.388173	-2.5675	-1.30689	0.410974	99.7533	99.1248	0	7.42235e-06	0	2.54408e-05
SPRR2E	0.387838	-7.36977	-1.30741	0.411349	99.9905	99.3614	0.0351996	0.0275215	0.089676	0.0765259
LINC02019	0.386518	-3.20205	-1.30942	0.41283	99.9051	99.2749	0.0235845	0.050688	0.0645282	0.171419
CASC8	0.386391	-0.279913	-1.30964	0.412973	82.3591	81.9243	0.139132	0.083659	0.410511	0.270744
BVES	0.385606	-4.30443	-1.31087	0.413856	99.9336	99.3029	0.15443	0.202918	0.42332	0.603901
NAGLU	0.385502	-0.121946	-1.31106	0.413973	81.9415	81.3163	0.00230232	0.00348726	0.00531411	0.00908238
AC124854.1	0.385336	-2.17567	-1.31136	0.414161	99.6868	99.0561	0.000280659	0.000958128	0.000854052	0.00251863
AL163952.1	0.385172	-1.8181	-1.31169	0.414345	99.7817	99.1503	0.16927	0.17906	0.664921	0.588412
AC068389.3	0.384618	-1.02505	-1.31253	0.414971	98.9751	98.3438	0.000680664	0.00106003	0.00275195	0.00272216
WFDC5	0.384512	-7.25298	-1.31272	0.41509	99.9905	99.3589	8.33242e-05	0.000173308	0.000284684	0.000381611
HAUS7	0.384411	-0.440887	-1.3129	0.415204	98.2255	97.5908	0.0023808	0.00397971	0.00673753	0.00803929
AC036103.1	0.384097	-0.605719	-1.31342	0.41556	96.9349	96.3111	0.000131574	0.000396757	0.000474473	0.000737782
AL136040.2	0.38347	-1.2832	-1.31443	0.416269	99.4117	98.7788	0.000281739	0.000867681	0.00104384	0.00190806
MANBAL	0.382475	-0.112491	-1.31598	0.417397	66.5307	66.3063	0.00334398	0.00178793	0.00863542	0.00513904
AC005865.2	0.382338	-2.44258	-1.31624	0.417553	99.7248	99.0918	0.000116803	3.13144e-05	9.48947e-05	2.54408e-05
ZNF316	0.382266	-0.112093	-1.31641	0.417635	87.4549	86.7962	0.0949651	0.0385299	0.263237	0.127154
FBN3	0.382208	-1.39113	-1.31653	0.4177	99.4401	98.8068	1.86446	1.22168	11.3668	7.64381
NOC3L	0.382054	-0.104115	-1.31682	0.417875	64.6328	64.3524	0.098393	0.0750402	0.262003	0.208661
ZNF783	0.381369	-0.149819	-1.31791	0.418655	91.4785	90.8286	0	0	0	0
GPR20	0.38136	-6.45085	-1.31796	0.418665	99.9905	99.3563	0.02898	0.0419276	0.0710761	0.101154
MAP2K7	0.381217	-0.107184	-1.3182	0.418828	80.7079	80.0341	0.000324395	0.00247055	0.00132853	0.00460478
LINC00345	0.381151	-4.37363	-1.31833	0.418903	99.9526	99.3182	0.0015616	0.00215857	0.00455495	0.00600403
TNFSF11	0.380364	-4.49228	-1.31952	0.4198	99.9146	99.28	5.91076e-05	6.69383e-05	0.000189789	0.000152645
SLC16A8	0.379699	-1.3049	-1.32056	0.420561	99.2788	98.644	0.543626	0.408294	1.63603	1.28416
AATBC	0.379522	-1.64905	-1.32091	0.420763	99.516	98.8806	0.000829615	0.000900234	0.0017081	0.00221334
LINC00626	0.379522	-1.15358	-1.32091	0.420763	99.5065	98.8704	0.134053	0.0602888	0.345034	0.185945
AC019080.1	0.379238	-0.36998	-1.32142	0.421088	95.8341	95.2044	0.141119	0.0879638	0.362874	0.248857
FOXL1	0.378981	-22.0775	-1.32183	0.421383	100	99.364	1.88881	0.682788	11.948	5.00763
THSD8	0.378413	-2.09551	-1.32273	0.422034	99.6489	99.0129	0.0256695	0.0319038	0.0648129	0.0781542
IGSF8	0.377414	-0.113198	-1.32427	0.423182	84.2475	83.5627	0.00278221	0.00458194	0.00588347	0.0111177
AC100861.2	0.377217	-1.62575	-1.3246	0.423409	99.592	98.9544	0.00521582	0.0107558	0.0119567	0.0280355
DMTF1	0.376467	-0.149461	-1.32577	0.424273	65.6671	65.5023	0.000658618	0.000360733	0.0017081	0.000890427
SDHAF1	0.376467	-0.128292	-1.32579	0.424273	87.9863	87.3381	0.000519389	0.000239316	0.00104384	0.000534256
AP003059.1	0.375882	-0.251124	-1.3267	0.424948	91.9529	91.3222	0.00273648	0.0120982	0.005409	0.0260513
ZBTB6	0.375737	-0.127397	-1.32698	0.425116	90.2638	89.61	0	0	0	0
AC069366.2	0.375662	-0.322411	-1.32712	0.425203	96.9729	96.3289	0	6.92087e-05	0	0.000178085
AC018616.1	0.374822	-2.4941	-1.32849	0.426175	99.7817	99.1426	1.08289	0.633985	4.85143	3.26812
TM4SF19	0.374744	-1.22329	-1.32864	0.426266	98.9656	98.3285	0.00655764	0.00445005	0.0169861	0.0126695
P3H2-AS1	0.37427	-2.74887	-1.32937	0.426815	99.7153	99.0765	0.106634	0.0816787	0.293508	0.240157
JAKMIP3	0.373819	-0.988649	-1.33014	0.427339	98.2065	97.573	0.000829613	0.00048304	0.00218258	0.00145012
CSNK1E	0.373503	-0.0785585	-1.33064	0.427706	47.732	47.8592	0.0524254	0.119185	0.164073	0.325317
AL133243.2	0.373183	-0.283904	-1.33115	0.428078	96.7166	96.0719	0	2.61488e-05	0	5.08815e-05
AC069549.1	0.372893	-3.48805	-1.33161	0.428416	99.9336	99.2927	0.103784	0.0988817	0.285252	0.286977
LINC01320	0.37277	-0.585841	-1.33183	0.428559	96.9729	96.3391	0.601789	0.472532	2.04397	1.65232
HIST1H4J	0.37133	-0.411799	-1.33404	0.43024	98.0357	97.3898	0.00347257	0.0245048	0.00816095	0.054799
DACT3-AS1	0.371322	-2.12203	-1.33408	0.430249	99.4211	98.7814	0.0281252	0.173395	0.0769596	0.594813
OPRK1	0.371301	-4.34251	-1.33415	0.430274	99.9526	99.3106	0	5.7627e-05	0	0.000101763
HOXA1	0.371219	-1.52057	-1.3343	0.43037	99.4022	98.761	0	0.00092481	0	0.00226423
AC009244.2	0.371151	-1.07428	-1.33443	0.430449	98.605	97.9673	0.000341274	0.00141447	0.000854052	0.00328186
AC019069.1	0.371144	-5.05291	-1.3345	0.430457	99.9526	99.3106	0.244404	0.212288	0.759334	0.729728
CAMK2A	0.370762	-4.13715	-1.33511	0.430905	99.9146	99.2724	0.202429	0.122458	0.609975	0.435407
LINC02029	0.370646	-1.94143	-1.33534	0.43104	99.535	98.8933	1.78023	0.648174	10.5949	4.61267
MSLNL	0.370643	-6.54327	-1.33538	0.431044	99.981	99.3385	0.000734519	0.000482836	0.00123363	0.00104307
AL109809.5	0.370482	-1.60304	-1.33568	0.431233	99.554	98.9111	0	5.11937e-05	0	0.000101763
PARP15	0.370405	-1.13988	-1.33583	0.431323	99.108	98.4659	0.419996	0.322268	1.31739	1.06744
AC011446.2	0.370355	-0.658762	-1.33594	0.431382	98.8233	98.1784	0	9.78412e-05	0	0.000228967
RNF31	0.369782	-0.095745	-1.33689	0.432054	85.614	84.8882	0.000290356	0.000910959	0.000854052	0.00239143
AC010524.1	0.369346	-4.96449	-1.33761	0.432567	99.9336	99.2902	0.000106464	9.40395e-05	0.000379579	0.000305289
LYSMD4	0.368972	-0.301358	-1.3382	0.433007	95.018	94.37	0	0.000328004	0	0.000686901
CCDC163	0.368771	-0.805976	-1.33853	0.433243	99.127	98.4812	0.000102489	0.000110699	0.000379579	0.000254408
PRDM4	0.366773	-0.157402	-1.34164	0.435603	82.0649	81.4486	0.00143177	0.000595259	0.00398558	0.00170453
FBXL7	0.366702	-0.135866	-1.34177	0.435687	49.4971	49.9682	0.00527521	0.02519	0.0142342	0.0866007
LINC02003	0.366252	-2.18207	-1.34249	0.43622	99.7248	99.079	0.00652103	0.105467	0.016227	0.304146
PPP1R27	0.365463	-2.10973	-1.34377	0.437156	99.7817	99.135	0.000116958	0.000711358	0.000189789	0.00178085
PACERR	0.365013	-8.388	-1.34452	0.437692	99.9905	99.3436	0.00118687	0.00626454	0.00332131	0.0148829
UBE2W	0.363999	-0.0799459	-1.34618	0.4389	53.568	53.4561	0.000669891	0.0029509	0.00123363	0.00781033
PCDHB4	0.363537	-0.984417	-1.34691	0.439452	98.6145	97.9698	0.140447	0.145957	0.371034	0.423228
AP003469.4	0.362922	-1.247	-1.34788	0.440187	99.0416	98.3947	0.000184809	0.000203256	0.000664263	0.000457934
AC012368.2	0.362339	-2.37953	-1.3488	0.440885	99.6868	99.0383	0	1.31901e-05	0	7.63223e-05
AC090015.1	0.361933	-2.12022	-1.34945	0.441372	99.4876	98.8399	1.40837	1.52734	6.22071	8.11167
AC007216.3	0.361496	-0.440983	-1.35017	0.441897	97.3904	96.7385	0	1.50009e-05	0	5.08815e-05
KCNK15-AS1	0.361298	-3.40166	-1.35054	0.442135	99.9146	99.2648	0.0021337	0.0142843	0.00702221	0.0267381
AC089987.2	0.361236	-3.82314	-1.35066	0.442209	99.9146	99.2648	0	7.55784e-05	0	0.000178085
AC012640.1	0.360773	-0.899676	-1.3514	0.442766	98.7948	98.1454	9.49706e-05	7.473e-05	0.000284684	0.000203526
AL078587.2	0.359899	-0.622157	-1.3528	0.443819	98.1496	97.4992	8.55001e-05	0.000144389	0.000189789	0.000305289
SMIM10L2A	0.35944	-2.27232	-1.35353	0.444373	99.7533	99.1019	0	1.28859e-05	0	5.08815e-05
GSC	0.359124	-4.71268	-1.3541	0.444755	99.962	99.3106	1.79748e-05	2.05037e-05	9.48947e-05	7.63223e-05
SYPL2	0.358539	-7.46479	-1.35504	0.445464	99.9905	99.3385	0.00129109	0.00231716	0.00408047	0.0070471
LONP1	0.357974	-0.19601	-1.35597	0.446149	71.7024	71.3537	0	0	0	0
SCML2	0.357974	-0.702645	-1.35599	0.446149	96.7261	96.0898	0	0.000155533	0	0.000254408
ERVE-1	0.35761	-3.42516	-1.35659	0.44659	99.8766	99.2241	0	0.000802448	0	0.00129748
RELL2	0.357194	-1.09378	-1.35729	0.447096	98.7853	98.1352	0.000376186	0.0175614	0.000569368	0.0248555
Z97192.3	0.356138	-5.06763	-1.35901	0.448382	99.9336	99.28	0	0.00372973	0	0.00506271
SCN3B	0.35534	-3.72249	-1.3604	0.449356	99.8861	99.2317	0	0.00023212	0	0.000457934
CCDC62	0.355303	-0.633746	-1.36049	0.449401	96.6882	96.0389	0	2.26992e-05	0	5.08815e-05
NPIPB5	0.355134	-0.185187	-1.36078	0.449608	84.6745	84.0995	0.000146731	0.0118509	0.000379579	0.0190551
AC092053.3	0.354977	-1.30312	-1.36105	0.449799	99.2883	98.6338	0.000155163	0.0271236	0.000284684	0.0547989
SBSN	0.353689	-5.75024	-1.36326	0.451378	99.9715	99.3156	0.00353845	0.00179942	0.00778137	0.00491007
GUCY2D	0.353614	-6.60227	-1.36341	0.45147	99.9715	99.3156	0.0962298	0.0631365	0.239893	0.173097
CYTL1	0.35226	-7.48032	-1.36563	0.453137	99.9905	99.3335	0	0.000756504	0	0.00195894
PRR19	0.350978	-1.48963	-1.36775	0.45472	99.3168	98.6593	0.000132964	0.0134703	0.000379579	0.0316736
RAB3C	0.350711	-3.01174	-1.36823	0.455051	99.6489	98.9925	0	0.00323209	0	0.00732695
PCDHGA1	0.349857	-2.92957	-1.36972	0.45611	99.8577	99.1986	0	0	0	0
AC106881.1	0.349633	-5.38378	-1.3701	0.456388	99.962	99.3029	0.000158304	0.000679489	0.000284684	0.00109395
LINC00294	0.348557	-0.768347	-1.37194	0.457727	98.3109	97.6518	0	1.10363e-05	0	2.54408e-05
FAM13A-AS1	0.348557	-0.356231	-1.37195	0.457727	95.7582	95.0976	0.000346103	0.00850062	0.00123363	0.028519
LINC00200	0.348446	-2.02059	-1.37217	0.457864	99.2883	98.6313	0	2.53332e-05	0	0.000101763
PYY	0.347445	-1.85846	-1.37383	0.459114	99.554	98.8933	0	4.80588e-05	0	0.000127204
LINC01429	0.346794	-1.36077	-1.37492	0.459929	98.8423	98.1835	0.000307367	0.000443515	0.000664263	0.00104307
RAB1B	0.346636	-0.0693678	-1.3752	0.460127	63.4086	62.8616	8.22543e-05	0.00013765	0.000189789	0.000203526
VSTM5	0.346552	-2.73156	-1.37539	0.460232	99.7533	99.0918	0	7.08546e-05	0	5.08815e-05
CLCN1	0.346548	-3.04746	-1.37543	0.460237	99.8577	99.1961	0.031701	0.0329108	0.0866392	0.089476
CYP19A1	0.346028	-0.953577	-1.37628	0.460889	98.0736	97.4178	0	0.000114538	0	0.000279848
LMOD3	0.345546	-1.35147	-1.3771	0.461494	99.1554	98.4939	2.6674e-05	0.000472033	9.48947e-05	0.000788664
AC093817.2	0.344951	-1.8468	-1.3781	0.462243	99.1554	98.4965	0	0	0	0
AC107993.1	0.344796	-1.46354	-1.3784	0.462438	99.3832	98.7203	4.44616e-05	0.000104054	9.48947e-05	0.00033073
LINC00880	0.34443	-0.713884	-1.37901	0.462899	97.3809	96.7258	0.0240784	0.0144412	0.0550387	0.0394072
AF117829.1	0.343419	-0.158375	-1.3808	0.464176	63.6079	63.5027	2.88655e-05	1.5515e-05	9.48947e-05	7.63223e-05
ZNF14	0.343094	-0.159106	-1.38134	0.464587	87.5593	86.8878	0.214356	0.134317	0.630566	0.40389
AL355303.1	0.342851	-1.60525	-1.38176	0.464894	98.3204	97.6696	0.0137398	0.0144642	0.0362497	0.0321314
AC138956.2	0.342787	-1.99182	-1.38192	0.464976	99.5445	98.8806	0.533705	0.63357	1.66782	2.24906
AC254633.1	0.342357	-1.49987	-1.38275	0.465521	99.4591	98.7941	0.00391258	0.0111075	0.0100588	0.0266364
TFR2	0.342114	-0.755583	-1.38317	0.46583	98.5576	97.891	0.197784	0.22497	0.58739	0.703238
REX1BD	0.341874	-0.0987275	-1.38361	0.466135	43.9173	44.964	0.00943846	0.0106066	0.0256215	0.0269416
AP002478.1	0.341871	-4.99757	-1.38365	0.466137	99.9431	99.2775	0.00383248	0.00256584	0.00929968	0.00681814
AC007216.2	0.341845	-0.962784	-1.38372	0.466171	98.4722	97.8096	0	8.09529e-06	0	2.54408e-05
CLP1	0.341565	-0.3343	-1.38423	0.466527	92.0953	91.4672	0.0108067	0.0048186	0.0299867	0.0141706
EDA2R	0.34057	-2.07943	-1.38587	0.467794	99.6204	98.9544	0.000383717	0.000204815	0.000854052	0.000636019
PGR-AS1	0.340448	-6.20937	-1.3861	0.467949	99.962	99.2953	0.000723717	0.000752461	0.00142342	0.00175541
NOTCH4	0.340317	-0.796142	-1.38634	0.468116	95.7013	95.0619	0.120237	0.100198	0.325107	0.293261
MMP12	0.339668	-5.46467	-1.3874	0.468946	99.9526	99.2851	0.000190278	0.0001172	0.000189789	0.000152645
STK32A-AS1	0.339482	-3.90095	-1.38773	0.469183	99.9146	99.247	0.000450415	0.00189314	0.00123363	0.00485919
IMPG1	0.339168	-2.29897	-1.38829	0.469585	99.6394	98.9722	0.0150899	0.0113966	0.0371986	0.0315719
AARD	0.338863	-4.45321	-1.38881	0.469975	99.9431	99.2749	0.00538503	0.0991595	0.015278	0.246392
NTNG2	0.338207	-1.25113	-1.38992	0.470818	99.3073	98.6389	0	7.13816e-05	0	0.000152645
SYT15	0.336854	-2.29821	-1.39218	0.472559	99.6489	98.9798	0.00149654	0.00180227	0.00455495	0.00516448
PLK4	0.336675	-0.419959	-1.39256	0.472789	96.7641	96.0974	0.158388	0.134954	0.433948	0.386309
SOHLH1	0.336521	-5.19659	-1.39284	0.472988	99.9526	99.2826	0.00183392	0.00171862	0.00446005	0.00417228
CPSF4L	0.33611	-1.71531	-1.39353	0.473519	99.6299	98.9595	0	4.17047e-05	0	7.63223e-05
AC112178.1	0.336035	-8.16899	-1.39368	0.473615	99.981	99.3106	0.000197834	0.000220739	0.000664263	0.000407052
AC007336.1	0.335808	-2.15394	-1.39411	0.473909	99.6963	99.0256	0	1.62401e-05	0	2.54408e-05
AC135279.4	0.335808	-1.97774	-1.39411	0.473909	99.6963	99.0256	0.000347704	0.00582311	0.00123363	0.0134328
F2RL3	0.33571	-5.30378	-1.39436	0.474035	99.9431	99.2724	0.00428581	0.00221349	0.011672	0.00597858
SPINK4	0.33571	-1.89644	-1.39436	0.474035	99.4971	98.8272	1.65304e-05	0.000285485	9.48947e-05	0.000763223
FNDC7	0.335247	-2.82059	-1.39517	0.474636	99.8292	99.1579	0.00595563	0.00896293	0.0133801	0.0208614
AC093206.1	0.334963	-1.12991	-1.39571	0.475003	99.089	98.4176	0.0265327	0.0254016	0.0687037	0.0673156
AC048344.4	0.334861	-3.35713	-1.39591	0.475135	99.8956	99.2241	0.152522	0.146844	0.377676	0.388502
RBMS3-AS1	0.334803	-2.53367	-1.39606	0.475211	99.7248	99.0536	0.000580565	0.0015947	0.00151831	0.00409596
AL096677.1	0.334554	-1.56935	-1.3965	0.475534	99.6679	98.9951	0.172397	0.186781	0.474372	0.55642
TRPM2	0.333901	-2.22737	-1.39758	0.476382	99.554	98.8832	9.08429e-05	0.00137445	0.000474473	0.00582593
HSD17B6	0.3327	-0.680768	-1.39962	0.477948	94.8282	94.1919	1.37324	0.994654	6.10267	5.01126
CTRC	0.332324	-3.17655	-1.40026	0.478439	99.8671	99.1935	0.0776025	0.099189	0.212564	0.287205
SHANK1	0.331753	-3.62929	-1.40125	0.479185	99.8956	99.2215	0.0338571	0.0228075	0.092428	0.0672647
AL157373.2	0.330958	-2.70039	-1.40269	0.480227	99.8482	99.1732	0.0214266	0.011374	0.05836	0.0339376
ONECUT2	0.330878	-4.29543	-1.40288	0.480333	99.9526	99.2775	0.0417796	0.0341811	0.0985015	0.0889163
AL162497.1	0.330819	-0.404989	-1.40301	0.48041	97.2196	96.5426	0	6.39262e-06	0	2.54408e-05
AL583785.1	0.330663	-1.98891	-1.40329	0.480614	99.0416	98.3718	0.0348168	0.0345128	0.0842669	0.0906213
TEX55	0.330663	-0.770387	-1.4033	0.480614	98.7664	98.0894	8.82695e-05	0.000258174	0.000284684	0.000610578
AC079296.1	0.329802	-2.82978	-1.40482	0.481747	99.8007	99.1248	0.0147616	0.0910741	0.0342569	0.235961
LY6G6C	0.329489	-1.35968	-1.40536	0.482159	99.5065	98.8297	0.000631357	0.000975238	0.00161321	0.00223878
C5AR2	0.329414	-1.79017	-1.40551	0.482258	99.554	98.8781	0.000472741	0.00124613	0.00161321	0.00348538
AP000892.1	0.327931	-1.09659	-1.408	0.484217	98.8897	98.2141	0	3.46576e-05	0	0.000101763
AC107021.2	0.327303	-3.02672	-1.40915	0.485049	99.7817	99.1045	0.000618675	0.00209187	0.00189789	0.00564785
AC009041.2	0.327165	-6.49293	-1.40941	0.485233	99.981	99.3029	0.0115753	0.0231413	0.0253368	0.071463
AC067852.3	0.32676	-1.17197	-1.41013	0.48577	99.1934	98.5143	0.628806	0.748651	1.93048	2.7047
AC018653.3	0.32649	-3.27225	-1.41067	0.486131	99.8671	99.1884	0.362334	0.169891	1.08861	0.563062
CAMK1	0.32637	-0.367842	-1.41089	0.48629	90.3397	89.7168	0.524951	0.396169	1.57132	1.30847
CSF1R	0.326068	-1.86347	-1.41142	0.486692	99.4876	98.8094	0	5.34326e-05	0	0.000127204
AC068446.2	0.326068	-1.42361	-1.41145	0.486692	99.0036	98.3285	0.00264716	0.0164648	0.00635795	0.037016
HORMAD2-AS1	0.325971	-1.11578	-1.41167	0.486822	99.3547	98.6745	0.00148856	0.001549	0.00294174	0.00340906
AC092756.1	0.325162	-0.447744	-1.41303	0.4879	98.0736	97.3898	0	0.000152777	0	0.000279848
CDK11A	0.324853	-0.128987	-1.41357	0.488313	75.9916	75.3988	0.00029511	0.000963046	0.000379579	0.00180629
KIF21B	0.324783	-2.64107	-1.41375	0.488406	99.7438	99.0638	0	5.4839e-05	0	0.000178085
SEPTIN3	0.324749	-1.5981	-1.41384	0.488453	99.592	98.9111	0.0018125	0.0029134	0.00446005	0.0084209
NOL9	0.324617	-0.128051	-1.41408	0.488629	77.6998	77.055	0.129261	0.0945097	0.343231	0.270132
CCDC77	0.323742	-0.16858	-1.41556	0.489801	86.8002	86.1272	0.000466843	0.000309157	0.000948947	0.000890427
SLA	0.323644	-0.467385	-1.41575	0.489933	98.5291	97.8426	3.06171e-05	0.000162077	9.48947e-05	0.00033073
AC026765.3	0.32323	-1.7385	-1.41647	0.490488	99.516	98.8348	0	0	0	0
THEMIS2	0.32316	-0.746461	-1.41661	0.490582	98.9467	98.2624	2.15652e-05	0.00287767	9.48947e-05	0.00747959
IVL	0.322942	-22.8441	-1.41701	0.490876	100	99.3182	0.000322368	0.0296701	0.000474473	0.0826318
MAGEA11	0.322537	-5.29081	-1.41771	0.491421	99.962	99.28	0.0341851	0.0212101	0.0817047	0.0583346
PDP2	0.322479	-0.346824	-1.41785	0.491498	91.7347	91.0703	0.035661	0.040383	0.0930921	0.106904
RXFP1	0.322104	-1.93917	-1.41858	0.492004	99.2314	98.5524	0	1.90719e-05	0	2.54408e-05
TRIM6	0.322062	-0.755632	-1.41868	0.49206	98.4437	97.7612	0.722719	0.841396	2.58182	3.58838
UBE4B	0.322047	-0.129241	-1.41873	0.49208	54.9915	55.3031	0.00536499	0.00985899	0.0154678	0.0246265
FERMT3	0.321429	-0.558583	-1.41982	0.492915	97.789	97.1048	0.000288496	0.000701949	0.000759157	0.0019335
AL513487.1	0.321361	-3.76642	-1.41996	0.493006	99.9431	99.2597	0.000449469	0.00109791	0.000854052	0.00228967
TEX29	0.320638	-2.01078	-1.4212	0.493985	99.4971	98.8145	0	9.48817e-05	0	0.000279848
AC012184.4	0.319167	-0.587524	-1.42377	0.495981	97.4663	96.7817	0.0245712	0.0494132	0.0687986	0.129393
TRMT112	0.318753	-0.0727005	-1.42449	0.496546	23.6952	25.1202	0.350479	0.296153	1.05084	0.938225
SLC25A30	0.318753	-0.187777	-1.42451	0.496546	92.9019	92.205	0.0207626	0.0130245	0.0559877	0.0385931
SIRLNT	0.318485	-4.42672	-1.425	0.496911	99.9146	99.2291	2.81787	3.29619	29.4665	56.2736
AC022973.3	0.317923	-1.01975	-1.42597	0.497679	99.089	98.4023	0.00781456	0.00975633	0.0200227	0.0243721
SLC47A1	0.317693	-1.2037	-1.42639	0.497993	98.3963	97.718	0.000719527	0.0021952	0.00237237	0.00496095
AP001266.1	0.317552	-5.35604	-1.42666	0.498185	99.9715	99.2851	0.153886	0.140732	0.399407	0.395977
PNPLA1	0.317272	-1.86407	-1.42716	0.498569	99.554	98.8679	0.735953	0.305613	2.42325	1.18009
ZNF556	0.317122	-0.562797	-1.42744	0.498773	96.7072	96.0262	0.0927017	0.0371467	0.247295	0.116495
AC007728.2	0.316918	-2.72595	-1.42784	0.499054	99.7912	99.1045	0.173048	0.113444	0.452547	0.315248
SLC13A5	0.316916	-4.1997	-1.42788	0.499056	99.8671	99.1808	0.481055	0.179532	1.50651	0.697267
HYPK	0.316911	-0.258207	-1.42791	0.499063	92.9019	92.2151	0.0374601	0.0480892	0.0990707	0.127741
AC244502.1	0.316832	-1.29436	-1.42808	0.499171	99.3262	98.6389	0.0883451	0.0959776	0.245777	0.293693
KLHL22	0.316716	-0.137555	-1.4283	0.499329	78.9239	78.2939	0.00217782	0.00793445	0.005409	0.0180375
KIF20A	0.316646	-1.05376	-1.42848	0.499426	98.9467	98.2599	0.0740503	0.0693174	0.1896	0.185843
LGI3	0.316329	-3.89509	-1.4291	0.499861	99.8577	99.1706	0.0458552	0.0500025	0.118904	0.165237
LINC02458	0.315964	-1.27534	-1.42981	0.500363	99.3168	98.6287	0.215247	0.103987	0.634645	0.339595
LAPTM4A-DT	0.315428	-1.94223	-1.43074	0.5011	99.5635	98.8755	0.959508	0.811151	3.48119	3.09403
CHAC1	0.315231	-0.433956	-1.4311	0.501371	97.3999	96.708	0.0225645	0.0189087	0.0598784	0.0538318
C10orf55	0.315206	-3.2308	-1.43118	0.501406	99.8387	99.1503	0	0.000319829	0	0.000814104
ZNF674	0.315141	-0.227185	-1.43132	0.501495	92.2281	91.5435	0.00422331	0.0822552	0.010818	0.239219
Z98885.3	0.314496	-1.40233	-1.4325	0.502385	99.4401	98.7509	0.0898287	0.105262	0.237616	0.275577
AL356108.1	0.314204	-2.26741	-1.43305	0.502788	99.5635	98.8755	0.0404455	0.0288221	0.105809	0.0802914
AC005104.3	0.313776	-1.1064	-1.4338	0.50338	98.8233	98.1352	0.0160757	0.0128093	0.044031	0.0379572
ADAMDEC1	0.313487	-7.84783	-1.43438	0.50378	99.9905	99.3004	0.615383	0.243171	2.01532	0.91327
NUTM2B-AS1	0.313247	-0.0992805	-1.43485	0.504112	48.2919	48.63	0.000219303	8.21526e-05	0.000474473	0.000203526
LINC02657	0.313247	-0.699948	-1.43487	0.504112	98.605	97.9139	0.00334848	0.00148946	0.00863542	0.00427404
ZNF667	0.311875	-0.313692	-1.43724	0.50602	94.2399	93.5508	0.0215193	0.0391292	0.0475421	0.105809
GREB1	0.311773	-1.63143	-1.43744	0.506161	99.0985	98.41	0.00261946	0.00269276	0.00778137	0.00758136
PABPC4-AS1	0.3116	-1.90319	-1.43777	0.506403	99.554	98.8628	0.000546591	0.00175384	0.00123363	0.00422316
AC092611.1	0.311261	-2.11555	-1.43837	0.506875	99.6204	98.9289	0.00717917	0.00798913	0.0189789	0.0208868
AC108488.1	0.310317	-0.458831	-1.4401	0.508194	97.2101	96.5172	2.26275e-05	0.000343089	0.000189789	0.000763223
ZRANB2-AS1	0.309948	-1.65176	-1.44076	0.508711	99.4306	98.7381	0.000299268	0.000597334	0.000854052	0.0013738
FAM110D	0.309341	-5.17577	-1.44186	0.509563	99.9431	99.2495	0	7.38196e-06	0	2.54408e-05
AP002989.1	0.307842	-2.66385	-1.44458	0.511672	99.4401	98.7483	0.012046	0.0316122	0.0379578	0.0843365
TAF9B	0.307755	-0.0878842	-1.44476	0.511795	87.3221	86.5851	0.00112744	0.00104413	0.00275195	0.00259495
CLK3	0.307084	-0.117486	-1.44594	0.512743	76.6464	75.9992	0.136549	0.0930655	0.358035	0.27433
AL591506.1	0.306889	-0.879205	-1.44631	0.513019	98.2255	97.5322	0.00092196	0.000954683	0.00246726	0.00279848
PAK6	0.306799	-0.107553	-1.44652	0.513146	90.947	90.2155	0.000140637	0.000302429	0.000189789	0.000636019
DGCR8	0.306799	-0.130732	-1.44653	0.513146	84.1146	83.3872	0.0130257	0.00790198	0.0263807	0.0206833
FOXS1	0.306065	-5.80265	-1.44791	0.514186	99.9715	99.2749	0.000108294	3.73874e-05	9.48947e-05	5.08815e-05
AL513164.1	0.305994	-2.59522	-1.44806	0.514288	99.7628	99.0663	0.0109089	0.00386151	0.0231543	0.00931135
TNFRSF25	0.305221	-0.268822	-1.44942	0.515385	94.8188	94.1181	0.788124	0.300323	2.70802	1.19797
MAGEE1	0.304561	-1.20388	-1.45065	0.516325	99.2408	98.5422	0.00202595	0.0354975	0.00559879	0.0860663
SYK	0.304376	-0.106455	-1.45101	0.51659	79.1137	78.3881	0.00109299	0.000866258	0.00332131	0.00282392
LINC02076	0.304223	-2.24282	-1.45133	0.516808	99.573	98.8755	0.452325	0.369071	1.42262	1.21108
PCDHB15	0.304133	-4.29551	-1.45152	0.516937	99.9146	99.2164	0.0239525	0.0211416	0.0613967	0.0553582
AL049637.1	0.304041	-1.18083	-1.45173	0.517067	99.2029	98.5041	7.47637e-05	7.39085e-05	0.000284684	0.000228967
SLC5A4	0.304028	-3.56044	-1.4518	0.517087	99.8766	99.1783	0.0436393	0.0716587	0.110363	0.189481
AC022217.2	0.303693	-0.626652	-1.45243	0.517566	97.3714	96.6774	0.0230226	0.026861	0.0599732	0.0711065
CIAO3	0.303652	-0.12427	-1.45253	0.517624	86.4301	85.7023	0.364522	0.27456	1.04135	0.851075
QARS	0.303629	-0.0933016	-1.4526	0.517657	67.9161	67.4078	0.00106591	0.000685718	0.00208768	0.00165365
PCP4	0.302539	-2.52176	-1.45458	0.519218	99.2503	98.555	0.0627394	0.0597429	0.158949	0.155138
EMILIN3	0.301272	-5.88158	-1.45685	0.521041	99.981	99.28	2.15342e-05	0.000114132	9.48947e-05	0.000381611
SEMA6C	0.300722	-0.999164	-1.45787	0.521835	98.4437	97.7459	0.000124303	0.000314273	0.000379579	0.000788664
ESM1	0.30058	-3.09704	-1.45815	0.52204	99.7343	99.0333	0.346083	0.446383	1.1612	1.69367
ADCY10	0.300296	-0.623048	-1.45867	0.52245	96.2612	95.5809	0.00176462	0.0038083	0.00512432	0.00926046
RLIM	0.29971	-0.0586441	-1.45979	0.523299	58.2558	57.8345	0.00151488	0.00475793	0.00379579	0.0124151
AC005253.1	0.299532	-0.824675	-1.46013	0.523557	98.216	97.5144	0.084507	0.0795365	0.218732	0.211663
LINC00871	0.299531	-0.192186	-1.46016	0.523559	92.826	92.1083	0.443805	0.28015	1.50793	0.985131
C1orf195	0.29922	-0.614327	-1.4608	0.52401	98.0831	97.3796	8.97603e-05	0.000149174	0.000189789	0.000610578
GIMAP8	0.298801	-3.57982	-1.46156	0.524618	99.8197	99.1172	0.00035094	0.000820587	0.00104384	0.0020607
FABP3	0.298798	-1.97287	-1.4616	0.524623	99.535	98.8323	0	6.21211e-06	0	2.54408e-05
AC010320.2	0.297912	-1.34422	-1.46321	0.525911	98.8613	98.1606	0.000645395	0.000500544	0.00113874	0.00106851
TMEM38A	0.297785	-0.257232	-1.46347	0.526098	92.5603	91.8539	1.66297	1.33302	8.7304	6.72767
IL20	0.297458	-2.33144	-1.46413	0.526574	99.592	98.8882	0.18819	0.253923	0.542316	0.740551
AP1AR	0.297327	-0.0756398	-1.46439	0.526766	71.0097	70.3208	0.00140343	0.00108041	0.00313153	0.00264584
ESYT3	0.297321	-2.42307	-1.46443	0.526775	99.6299	98.9264	0.0422871	0.155422	0.109319	0.418264
MAP3K14	0.297317	-0.134823	-1.46447	0.526781	73.1923	72.5876	0.0333219	0.0685354	0.0860699	0.17816
ZNF575	0.296594	-0.56551	-1.46583	0.527838	97.9313	97.2244	0.124266	0.130449	0.318653	0.379034
AC093916.1	0.296042	-2.09486	-1.4669	0.528647	99.3547	98.6516	0.50485	0.383405	1.63622	1.31885
SLC25A45	0.295693	-0.156743	-1.46762	0.52916	91.934	91.2102	0.302661	0.163218	0.980908	0.56527
AC007128.2	0.295346	-3.24723	-1.46828	0.529669	99.8387	99.1325	0.013121	0.0227885	0.0338773	0.0502449
AC007923.4	0.294865	-2.74338	-1.46916	0.530377	99.7343	99.0282	0.045141	0.0541582	0.1134	0.140739
NKX6-1	0.294567	-4.6455	-1.46972	0.530815	99.9336	99.2266	0.488094	0.385993	1.40393	1.18496
FP236383.3	0.294567	-0.715235	-1.46975	0.530815	96.7641	96.0719	0.00667804	0.00510668	0.0163219	0.0144759
EDRF1-AS1	0.294455	-1.1315	-1.46998	0.530981	98.7284	98.0233	0.252496	0.155301	0.718338	0.509955
AC016877.1	0.2944	-3.84279	-1.47011	0.531063	99.8956	99.1884	0.147669	0.225437	0.41573	0.674799
NOVA2	0.293609	-3.50025	-1.47157	0.532231	99.7912	99.0841	0.0847045	0.0598164	0.218922	0.159945
AL139381.1	0.292614	-1.77852	-1.47337	0.533704	99.6204	98.9111	0.00119954	0.000879762	0.00322642	0.00236599
MAPK4	0.292534	-2.63736	-1.47355	0.533824	99.7343	99.0256	0.0336139	0.0333043	0.0822741	0.0905186
LINC01002	0.292387	-0.486507	-1.47384	0.534041	97.1626	96.4536	0.247453	0.557255	0.66966	2.33818
ST7-AS1	0.291493	-0.30144	-1.47547	0.535371	97.0108	96.2933	0.205863	0.124047	0.569074	0.372902
SCHIP1	0.291372	-0.775853	-1.47574	0.535553	97.5422	96.8403	0.124908	0.127811	0.332888	0.367482
AC005264.1	0.291372	-0.874484	-1.47576	0.535553	98.624	97.9139	0.057566	0.0386999	0.133138	0.115782
PIMREG	0.291292	-1.91576	-1.47597	0.535672	99.5065	98.7967	0.00102586	0.000731651	0.00218258	0.00170453
AC005674.2	0.291167	-0.682623	-1.47622	0.535857	98.4437	97.7332	5.44072e-05	2.09913e-05	0.000189789	7.63223e-05
BOK-AS1	0.291057	-2.70417	-1.47648	0.536022	99.7817	99.0714	0.000180705	7.19343e-05	0.000284684	0.000203526
IL2RB	0.290652	-1.89702	-1.47724	0.536627	99.5635	98.8526	0.0299125	0.0259365	0.0716456	0.0628121
BPIFB2	0.290283	-3.38476	-1.47796	0.537179	99.8102	99.0994	0.0430076	0.0235123	0.0932821	0.06182
GPR4	0.290247	-6.03344	-1.47808	0.537233	99.981	99.2699	0	0.000135187	0	0.000407052
TBP	0.289738	-0.0824368	-1.47902	0.537995	83.8205	83.0336	0.000436395	0.000452338	0.000948947	0.00117027
BEND3	0.289665	-0.338249	-1.47922	0.538104	97.2006	96.4815	0.0510482	0.0257943	0.134751	0.0752791
STPG4	0.288649	-0.179192	-1.48113	0.53963	90.2923	89.5871	0.002844	0.0538838	0.00740179	0.131859
AC130895.1	0.28855	-0.986577	-1.48134	0.539779	99.1365	98.4227	0.509086	0.459894	1.71223	1.60852
ZNF628	0.287716	-0.219884	-1.48302	0.541036	93.5946	92.8639	0.0156386	0.0164289	0.0420382	0.0422565
SH2D4B	0.287673	-2.29142	-1.48313	0.541101	99.6394	98.9264	0	0.000218412	0	0.000457934
SARDH	0.28726	-4.67658	-1.48391	0.541724	99.9431	99.2291	0.00019206	0.000296382	0.000759157	0.000941308
RC3H2	0.286538	-0.107149	-1.48533	0.542817	61.5866	61.0884	5.6035e-05	6.93586e-05	9.48947e-05	0.000152645
DIABLO	0.285294	-0.769136	-1.48771	0.544707	97.8554	97.143	0.109868	0.0748117	0.287624	0.219093
AC010359.3	0.284814	-0.258816	-1.48867	0.545438	92.9114	92.2024	0.0963024	0.136543	0.249288	0.362544
LPAR4	0.284777	-6.85053	-1.48877	0.545495	99.981	99.2648	0.0992033	0.107922	0.280318	0.313874
ACTL10	0.284626	-0.68315	-1.48907	0.545725	98.3773	97.6594	0.00073937	0.00030056	0.00142342	0.000763223
PDZK1	0.28439	-1.18632	-1.48953	0.546085	98.5386	97.8274	0.00212716	0.00166073	0.00578858	0.00457934
UBAP1L	0.284171	-0.251708	-1.48996	0.546421	93.5282	92.8028	0.0547073	0.0753943	0.152781	0.214411
BCL2L15	0.284153	-0.0560469	-1.49002	0.546447	95.1414	94.3954	0.000204266	0.000315348	0.000664263	0.000814104
VIPR1	0.282634	-0.179615	-1.49291	0.548776	93.0158	92.2736	0.323143	0.291449	0.942283	0.906299
SMIM25	0.282513	-0.184002	-1.49317	0.548962	98.681	97.9546	0.728291	0.821676	2.62044	3.23449
AC104984.2	0.280879	-1.09175	-1.49631	0.55148	99.0131	98.2929	0.000222688	0.000714989	0.000379579	0.00139924
HOXC-AS3	0.280133	-6.67417	-1.49771	0.552636	99.9905	99.2699	6.53252e-05	4.97873e-05	0.000189789	0.000152645
CPLX2	0.279498	-2.47304	-1.49894	0.553621	99.6774	98.9569	0.0525208	0.0746592	0.13124	0.193551
SPTBN4	0.279495	-0.548779	-1.49898	0.553626	96.859	96.1406	0.00383017	0.00410421	0.0101537	0.0110413
SELL	0.279313	-3.54494	-1.49934	0.553909	99.8766	99.1554	0.000823593	0.00187435	0.00227747	0.0042486
MYO16-AS1	0.278142	-1.67146	-1.50163	0.555733	99.1649	98.4456	0	0	0	0
AC091057.6	0.278047	-1.22977	-1.50183	0.555881	99.2598	98.5372	0.0578631	0.0915627	0.144525	0.239191
PTCHD1	0.277317	-3.30505	-1.50328	0.557023	99.8197	99.0969	0.000301002	0.000667726	0.000664263	0.00132292
DKKL1	0.277177	-2.08721	-1.50357	0.557243	99.7723	99.0485	0	0	0	0
SGCZ	0.277162	-1.51942	-1.50362	0.557266	98.7664	98.0487	0	0	0	0
CHRNB1	0.276844	-0.253813	-1.50424	0.557765	92.788	92.0574	0	0	0	0
GASAL1	0.276761	-0.431336	-1.50443	0.557896	97.5517	96.8224	0.00125433	0.0016831	0.00436516	0.00475742
RAB42	0.276757	-1.93982	-1.50446	0.557901	99.6299	98.906	0	0	0	0
HIF1A-AS1	0.276564	-2.17581	-1.50485	0.558205	99.6679	98.9442	0.000362497	0.000213053	0.000948947	0.00066146
ATRIP	0.275875	-0.162111	-1.50623	0.559288	91.8675	91.1212	0.00230075	0.00241175	0.00569368	0.00658917
RELN	0.275635	-2.57786	-1.5067	0.559665	99.2883	98.5677	0	3.606e-05	0	7.63223e-05
AC008592.4	0.27507	-2.26975	-1.50782	0.560557	99.7153	98.99	3.15275e-05	8.45236e-06	9.48947e-05	2.54408e-05
LNCOG	0.274732	-3.07373	-1.50848	0.561091	99.8197	99.0943	0	0	0	0
AC099508.2	0.274732	-2.67977	-1.50848	0.561091	99.7153	98.99	0.000660235	0.000592743	0.00161321	0.00165365
AC120498.4	0.274429	-2.84059	-1.5091	0.561569	99.8102	99.0841	0	0	0	0
AMPD1	0.273957	-3.45455	-1.51005	0.562318	99.8766	99.1503	0.000572243	0.00275201	0.001803	0.00569873
SAMD14	0.273402	-2.24995	-1.51121	0.563198	99.6299	98.9035	0.00126824	0.0095996	0.00483963	0.0229221
GATAD2B	0.272843	-0.126336	-1.51234	0.564088	52.1162	52.1205	0.00108671	0.00868966	0.00322642	0.0233546
AP001020.3	0.272755	-2.60591	-1.51257	0.564227	99.7248	98.9976	0.0479618	0.0320599	0.129437	0.0937504
AC016382.1	0.272431	-3.66143	-1.51321	0.564744	99.8577	99.1299	3.95528e-05	2.88625e-05	0.000189789	0.000101763
SCD5	0.271333	-0.187707	-1.51548	0.566498	67.0431	67.0339	0.00411109	0.00283458	0.0105333	0.00816651
AL157827.2	0.271244	-2.00833	-1.51568	0.56664	99.5635	98.8348	0.0625878	0.0521145	0.172519	0.149287
SPATA41	0.271093	-1.36331	-1.51602	0.566882	99.3357	98.6058	0.0866289	0.0589597	0.226798	0.163634
INA	0.270835	-5.80336	-1.51657	0.567296	99.9715	99.2419	0.00162681	0.00216283	0.00322642	0.00506271
AC007066.2	0.269625	-1.08748	-1.51898	0.56924	98.681	97.952	0.0821625	0.237292	0.207061	0.64839
KCTD21	0.269576	-0.420089	-1.5191	0.569319	95.464	94.7363	0.536794	0.411662	1.66175	1.41319
GTF2B	0.269317	-0.116015	-1.51962	0.569736	46.8305	47.447	0.000706468	0.00173951	0.00161321	0.00409596
AL133482.1	0.269082	-3.26008	-1.5201	0.570115	99.8766	99.1452	0.19648	0.207424	0.536337	0.603927
INKA2-AS1	0.268994	-1.56074	-1.52029	0.570258	99.4211	98.6898	0.00252416	0.00177368	0.00673753	0.00407052
LINC02617	0.26883	-4.46081	-1.52063	0.570522	99.9146	99.1834	0.000228805	0.00123178	0.000664263	0.00302745
AC133550.3	0.268505	-0.434876	-1.52137	0.571048	96.7641	96.0236	0.000247877	8.23502e-05	0.000569368	0.000203526
LINC01622	0.268253	-3.16082	-1.52191	0.571455	99.8007	99.0689	0.421392	0.310277	1.23047	0.947546
ADORA2A	0.268239	-2.7706	-1.52196	0.571478	99.7343	99.0027	0.0250301	0.0291831	0.0667109	0.0815379
LINC02367	0.268237	-1.95249	-1.522	0.571481	99.6204	98.8882	0.0137743	0.00571272	0.0352058	0.0165111
AC090197.1	0.268231	-2.47663	-1.52204	0.57149	99.6963	98.9646	0.151657	0.0820471	0.399504	0.257004
AC005323.2	0.267914	-3.29045	-1.52276	0.572005	99.8007	99.0689	0.00378483	0.00170275	0.00948947	0.00478286
PCDHGB6	0.267448	-0.912678	-1.52373	0.57276	98.5386	97.807	0.252156	0.215641	0.732573	0.645066
AC156455.1	0.267154	-1.84222	-1.52433	0.573238	99.5065	98.7738	0.239553	0.154326	0.677441	0.477216
HIST4H4	0.266323	-0.308607	-1.52597	0.574592	93.8698	93.1386	0.248389	0.189256	0.714353	0.574256
HTR2A	0.266103	-4.91978	-1.52642	0.57495	99.9431	99.2088	0.000371413	0.000231856	0.000854052	0.00066146
MPIG6B	0.266036	-2.74987	-1.5266	0.57506	99.8007	99.0663	0.000620827	0.000325809	0.00189789	0.00101763
POTEE	0.265918	-4.86243	-1.5269	0.575253	99.9715	99.2368	0.526287	0.476474	1.81216	1.76238
NUP85	0.265483	-0.146135	-1.52776	0.575963	81.1349	80.4437	0.0475179	0.0208594	0.119948	0.0607007
VARS	0.264869	-0.146266	-1.529	0.576969	84.6935	83.9418	0.0294981	0.0142522	0.0765801	0.0440882
ZNF791	0.264376	-0.119763	-1.53003	0.577779	66.8913	66.3597	0.000222314	0.000209606	0.000474473	0.000585137
LINC02516	0.264217	-1.05243	-1.53037	0.578038	98.4437	97.7103	0.0240787	0.0382616	0.0582652	0.0937498
CPSF1	0.26365	-0.0944963	-1.53155	0.578972	86.4775	85.6718	0.0624258	0.0675779	0.151548	0.170173
C1QL1	0.263575	-5.13871	-1.53172	0.579095	99.9431	99.2062	0.136937	0.0904466	0.370371	0.28443
ARHGEF15	0.263541	-5.14189	-1.53182	0.579152	99.9431	99.2062	0.0001138	0.000135409	0.000474473	0.000457934
ACTR5	0.263259	-0.210822	-1.53245	0.579617	93.1106	92.3652	0.00283209	0.00511171	0.00749669	0.0143232
DLGAP4	0.263249	-0.106965	-1.5325	0.579633	58.1704	58.1271	0.0143477	0.00496886	0.0380527	0.014425
FAM106A	0.262968	-0.106474	-1.5331	0.580097	92.6552	91.8844	1.18235	0.536997	5.45561	2.8215
ZNF616	0.26252	-0.215027	-1.53402	0.580837	90.3018	89.5642	0.145848	0.12341	0.375968	0.340792
ACBD4	0.262369	-0.300834	-1.53435	0.581088	95.3976	94.6524	0.012795	0.0163278	0.0353956	0.0404758
GPR143	0.261719	-0.216351	-1.53572	0.582164	95.3407	94.5862	0.0137692	0.00809413	0.0300815	0.0228203
AC084335.1	0.260906	-3.98414	-1.53733	0.583515	99.9051	99.1655	0.0517238	0.0507612	0.135226	0.151883
EIF3C	0.260668	-0.281011	-1.53782	0.583912	90.6244	89.8898	0.226316	0.15831	0.59925	0.466099
SLITRK5	0.260487	-4.13159	-1.53821	0.584215	99.8671	99.1274	4.32443e-05	5.40528e-05	9.48947e-05	0.000152645
ORM2	0.260011	-5.17822	-1.53922	0.585008	99.962	99.2215	0.0944799	0.125486	0.248813	0.403963
RASAL2-AS1	0.259988	-1.83539	-1.53929	0.585046	99.4781	98.7381	0.00819728	0.0143291	0.0203074	0.0417986
AC079779.2	0.259806	-3.74854	-1.53971	0.585351	99.8577	99.1172	0.000154522	0.000663569	0.000569368	0.00198438
CCDC12	0.258747	-0.070419	-1.54184	0.587125	48.9656	49.06	0.0983405	0.445694	0.271493	4.91831
SPAG5-AS1	0.258571	-0.813252	-1.54224	0.58742	97.4378	96.7054	0.00335406	0.00575312	0.00844563	0.019106
TNFRSF9	0.258492	-3.37218	-1.54251	0.587553	99.8387	99.0969	0.647189	0.605567	2.13839	2.1713
AC023480.1	0.25825	-0.217982	-1.54301	0.58796	92.1427	91.3934	0.073195	0.0382084	0.187038	0.117131
WNT11	0.257682	-3.87923	-1.54424	0.588915	99.8956	99.1528	0.02658	0.0406834	0.0691782	0.10955
LINC01119	0.257576	-2.91086	-1.54451	0.589095	99.7912	99.0485	0.149776	0.1535	0.425029	0.458871
RNF208	0.257566	-0.0933158	-1.54456	0.589111	95.0275	94.2529	0.00700091	0.0176813	0.0169861	0.0438848
IQCM	0.25738	-1.93666	-1.54495	0.589425	99.6109	98.8679	0.00170339	0.00578584	0.00483963	0.0152136
RBM12	0.2571	-0.0564062	-1.54553	0.589898	78.4779	77.6605	0.000297595	0.00153855	0.000854052	0.00432492
MYO1G	0.256097	-1.91492	-1.54754	0.591595	99.3737	98.6313	0.214048	0.20009	0.580081	0.579754
PDE8B	0.255748	-0.404637	-1.54828	0.592187	78.364	78.3652	0.279042	0.201812	0.733804	0.596012
FJX1	0.255735	-0.390106	-1.54834	0.59221	93.1676	92.4441	0.838526	1.09943	2.9593	4.85525
AC007728.1	0.255198	-2.99561	-1.54946	0.593122	99.7628	99.018	0.00394126	0.00789787	0.00939457	0.0200218
NDC80	0.25493	-0.731851	-1.55002	0.593579	96.6787	95.9473	0.646015	0.420107	2.07386	1.43567
HS3ST5	0.254634	-1.72091	-1.55066	0.594084	98.3868	97.6544	0.0485121	0.0598145	0.12308	0.153408
AC114803.1	0.25462	-8.02368	-1.55072	0.594107	99.9905	99.2444	0.0125017	0.00735478	0.0296071	0.0203526
RGS11	0.254409	-5.03734	-1.55117	0.594467	99.9526	99.2062	0.00134326	0.000570591	0.00284684	0.00127204
AL683887.1	0.253978	-4.46714	-1.55205	0.595204	99.9146	99.1681	0.000400445	0.000534384	0.000948947	0.00139924
ZNF485	0.253866	-0.393078	-1.55233	0.595396	97.2386	96.4841	0.00288418	0.00285914	0.00645284	0.00725063
OSGIN2	0.253005	-0.123897	-1.55418	0.59687	83.6686	82.9064	0.0122817	0.00919371	0.0331182	0.0253134
PODXL2	0.252379	-0.3565	-1.55549	0.597947	92.4843	91.7674	0.0887446	0.110711	0.237521	0.3013
APLP1	0.252187	-3.1874	-1.55591	0.598276	99.8197	99.0714	0.00220605	0.00128806	0.00531411	0.00338362
AC013451.1	0.252132	-3.18208	-1.55606	0.598372	99.8197	99.0714	0.0610115	0.047821	0.154964	0.120108
AC114971.1	0.251209	-1.15173	-1.55801	0.599965	99.0036	98.2548	0.00147424	0.000579777	0.00379579	0.00160277
SLC17A5	0.250857	-0.088394	-1.55883	0.600573	71.5411	70.7279	0.117455	0.0522099	0.297398	0.151296
AC002480.1	0.250751	-6.44277	-1.55907	0.600757	99.9715	99.2215	0.114287	0.053241	0.308311	0.163685
KRBOX1	0.250677	-0.24068	-1.55925	0.600886	97.0583	96.2958	0.0472528	0.032625	0.11843	0.0905193
AL357075.4	0.250575	-0.695019	-1.55948	0.601063	97.7605	97.0133	0.0224462	0.0091437	0.0603528	0.0270688
FZR1	0.250202	-0.191192	-1.56032	0.60171	80.7743	80.1053	0.0608801	0.0400552	0.161986	0.112247
APOL2	0.249885	-0.390444	-1.56098	0.602259	86.7717	86.1806	0.422906	0.166235	1.35848	0.603042
AL354707.1	0.249404	-0.869005	-1.56201	0.603097	98.1116	97.3643	0.0683876	0.0243639	0.177643	0.0691984
DIO3OS	0.24888	-4.46657	-1.56312	0.60401	99.9431	99.191	0.000819138	0.000295526	0.00208768	0.000788664
PCDHB7	0.248262	-4.84332	-1.56448	0.605089	99.9051	99.1528	0.450143	0.426032	1.40792	1.36557
SP2	0.247981	-0.115742	-1.56508	0.605581	84.276	83.466	0.195194	0.230225	0.572302	0.726957
FAM131C	0.247406	-1.88793	-1.5663	0.60659	99.535	98.7814	0.00526705	0.00404681	0.0124312	0.0100237
SLC18A2	0.246725	-0.517829	-1.56777	0.607786	97.8554	97.0998	0.441893	0.358579	1.29765	1.12705
MED22	0.246385	-0.344839	-1.56849	0.608386	95.6633	94.9042	0.0240339	0.0239225	0.0594988	0.0656618
ATAD5	0.246176	-0.338377	-1.56894	0.608755	87.9674	87.3432	0.632921	0.58736	2.08554	2.11965
AC087392.1	0.246013	-1.97588	-1.56933	0.609042	99.6204	98.8653	0.0609922	0.0809707	0.15819	0.217897
SLC22A9	0.245697	-3.78369	-1.57003	0.609601	99.7153	98.962	0.000131858	0.000242316	0.000379579	0.000636019
AC025575.2	0.245688	-1.13878	-1.57011	0.609616	99.3832	98.6262	0.242774	0.232036	0.666337	0.693461
RAD9B	0.245015	-0.344795	-1.57154	0.610807	96.6882	95.9269	0.17858	0.128443	0.480445	0.377177
GEMIN4	0.244347	-0.29987	-1.57296	0.611993	94.3443	93.5838	0.0375859	0.110718	0.105144	0.328549
GPS2	0.244347	-0.0658425	-1.57299	0.611993	56.9083	56.392	0.0157356	0.00576929	0.0379578	0.0155698
KLK9	0.243119	-23.4501	-1.57563	0.614181	100	99.2419	0	1.08115e-05	0	2.54408e-05
AC245014.3	0.242588	-0.526465	-1.57685	0.61513	97.4948	96.7334	0.00146986	0.00201036	0.00398558	0.00465566
AL513534.2	0.242552	-3.2878	-1.57696	0.615196	99.8197	99.0612	0.000933637	0.0028031	0.00237237	0.00488463
PCDHB12	0.24245	-4.99347	-1.57723	0.615377	99.9241	99.1655	0.000140832	6.54374e-05	0.000474473	0.000228967
AC138207.7	0.242267	-1.11598	-1.57763	0.615705	99.2408	98.4812	0	7.00431e-06	0	5.08815e-05
AC009055.1	0.242266	-4.56351	-1.57766	0.615708	99.8577	99.0994	0.000695034	0.000695777	0.00189789	0.00183173
TNNT2	0.241018	-4.07912	-1.58035	0.61795	99.9336	99.1732	0.00182397	0.00551332	0.00493453	0.0156461
BRSK1	0.240459	-3.0632	-1.58154	0.618959	99.7912	99.0307	0.147397	0.108158	0.445906	0.361474
AL390783.1	0.239711	-4.26176	-1.58318	0.620313	99.8861	99.1248	0.398323	0.191262	1.17799	0.622949
BMPR1B-DT	0.239243	-0.154922	-1.5842	0.62116	95.6254	94.8482	0.00115472	0.00140627	0.00303663	0.00333273
PSMD9	0.238511	-0.0659481	-1.58581	0.622491	47.5422	47.3885	0.371654	0.68713	1.13017	2.68894
LINC01638	0.238353	-22.5824	-1.5862	0.622779	100	99.2368	0.502487	0.306421	1.52776	1.02841
AC009139.2	0.23795	-2.13343	-1.5871	0.623513	99.6489	98.8857	0.0121995	0.0202843	0.0343518	0.0523817
LINC00383	0.237297	-5.20915	-1.58849	0.624707	99.9526	99.1884	0.00551327	0.00206558	0.0101537	0.00463022
AC017002.3	0.23718	-4.13278	-1.58877	0.624922	99.9146	99.1503	0.00041344	0.00565135	0.00132853	0.00969295
AL023284.4	0.237143	-1.35756	-1.5889	0.624989	99.2503	98.4863	0.158197	0.17312	0.425788	0.474207
AC020551.1	0.237085	-2.82779	-1.58905	0.625095	99.7438	98.9798	0.0052979	0.00596681	0.0148984	0.0137126
AC136431.1	0.23707	-1.99259	-1.58911	0.625123	99.5635	98.7992	1.8627	0.672226	11.2753	4.74645
E2F2	0.236666	-3.81105	-1.59004	0.625864	99.9051	99.1401	0.273839	0.191133	0.782012	0.516701
THSD1	0.236516	-0.940584	-1.59039	0.62614	97.6656	96.9089	8.37552e-05	2.62963e-05	0.000284684	0.000127204
STK32B	0.236	-2.16768	-1.59153	0.627089	99.2503	98.4888	0.0021237	0.00331477	0.00493453	0.00722519
RAB3GAP1	0.23589	-0.0854462	-1.59179	0.62729	40.1025	41.0868	0.00325658	0.0212776	0.00711711	0.0385678
MROH2A	0.23589	-5.85094	-1.59181	0.62729	99.9336	99.1681	1.39606	1.19062	6.29539	5.37945
HIST1H2AD	0.235863	-2.40453	-1.5919	0.62734	99.7533	98.9875	0.261077	0.286647	0.698031	0.80192
ITGA4	0.235546	-0.903252	-1.59263	0.627924	96.0714	95.3443	0.000991401	0.00964046	0.00142342	0.0178849
LINGO1	0.235482	-1.61161	-1.59282	0.628043	99.3642	98.5982	0	0.0128697	0	0.0235072
ADCK1	0.235263	-0.15733	-1.59331	0.628447	92.8355	92.037	0.0435584	0.0317871	0.115678	0.0893738
LINC02765	0.234892	-3.31569	-1.59412	0.629132	99.8766	99.1096	0.0910375	0.0852827	0.209907	0.24858
CBLB	0.234699	-0.218454	-1.59455	0.62949	31.4481	35.1846	0.00170475	0.000999622	0.00341621	0.00259496
EXOC3L1	0.234396	-2.38854	-1.59525	0.630049	99.6014	98.8348	0.00318907	0.00235125	0.00873032	0.00714887
DDIT4L	0.234005	-7.29005	-1.5961	0.630774	99.9715	99.2037	0.00738254	0.0130501	0.0186942	0.0286207
Z99289.1	0.233574	-2.45377	-1.59707	0.631575	99.535	98.7687	0.0581997	0.0398379	0.167774	0.112807
AL355881.1	0.23352	-1.80734	-1.59722	0.631676	98.9846	98.2217	0.309248	0.334499	0.903757	1.03736
AC008050.1	0.233507	-1.54942	-1.59727	0.6317	98.8992	98.1352	0.0554899	0.0615486	0.143766	0.15931
AC103703.1	0.233294	-0.792389	-1.59775	0.632096	98.2539	97.4865	0.0731685	0.0904256	0.192447	0.237816
PCDHB6	0.232927	-3.10065	-1.59856	0.63278	99.8482	99.079	1.57821	1.22605	8.56882	6.89684
RBFA	0.232511	-0.0865697	-1.5995	0.633557	75.9632	75.1978	0.254174	0.250533	0.710936	0.748622
PCDHGB7	0.232507	-1.64888	-1.59954	0.633564	99.108	98.3413	0.139051	0.203619	0.399693	0.598858
KBTBD8	0.23201	-2.07598	-1.60068	0.634492	99.5635	98.7941	1.12506	0.712112	4.7315	3.50308
AC015819.2	0.231848	-4.56261	-1.60108	0.634796	99.9715	99.2012	0.000830817	0.00202515	0.00199279	0.00457933
GIMAP6	0.23176	-3.70035	-1.6013	0.634962	99.8387	99.0689	0	7.86477e-06	0	2.54408e-05
HBA1	0.231568	-0.571322	-1.60174	0.635321	98.5386	97.7663	0.00185575	0.00228015	0.00474474	0.00577506
MST1R	0.231524	-0.158176	-1.60189	0.635405	92.6362	91.8386	0.394903	0.53902	1.30012	1.99086
FAM122B	0.231362	-0.128742	-1.60235	0.635707	88.3469	87.5315	0.27942	0.287705	0.730388	0.803374
HOXA9	0.231174	-5.71149	-1.60281	0.636061	99.962	99.191	0.031856	0.02447	0.0810404	0.0661451
NKX1-2	0.230177	-6.39182	-1.605	0.637939	99.981	99.2088	0.268023	0.125988	0.746427	0.414344
TAZ	0.229436	-0.132233	-1.60664	0.639339	83.4599	82.6876	0.0961488	0.0795982	0.261055	0.228964
KCNK2	0.228911	-1.92677	-1.60786	0.640333	99.6774	98.9035	0.000112961	0.00037094	0.000379579	0.000966749
TDRD10	0.228895	-3.03138	-1.60792	0.640363	99.7912	99.018	0.00187774	0.00175501	0.005409	0.00435037
AC025183.1	0.228576	-5.57092	-1.60863	0.640969	99.9905	99.2164	0.0280444	0.0317053	0.0719302	0.0882548
TGS1	0.228371	-0.112318	-1.60913	0.641359	58.6829	58.4807	0.0181887	0.059685	0.0420382	0.139441
AL162511.1	0.228368	-4.33506	-1.60917	0.641365	99.9526	99.1783	0.510288	0.450925	1.59817	1.57168
SH2D3C	0.227167	-1.2483	-1.61185	0.643654	98.2255	97.4585	0.00265576	0.0290676	0.00607326	0.0709287
CEBPG	0.226903	-0.138687	-1.61245	0.644159	67.8497	67.5732	0	0.000102569	0	0.000228967
AC121757.2	0.226897	-1.79713	-1.61249	0.644171	99.5825	98.8068	0	4.85777e-05	0	0.000101763
ZNF774	0.226433	-0.427984	-1.61358	0.64506	97.1437	96.362	0	1.56667e-05	0	5.08815e-05
RNF111	0.226343	-0.117352	-1.6138	0.645232	49.3832	49.5332	0.0274309	0.0242812	0.0704119	0.0667049
THRB-IT1	0.225273	-0.336082	-1.61619	0.647291	97.0298	96.2449	1.38393e-05	1.87489e-05	9.48947e-05	5.08815e-05
SPIN2A	0.224905	-1.61888	-1.61702	0.648	99.2503	98.4736	0.00392637	0.0355604	0.0114822	0.117613
AC005803.1	0.224901	-3.37751	-1.61706	0.64801	99.8671	99.0892	4.83387e-05	0.00027696	0.000189789	0.000610578
AC011374.1	0.224528	-22.0869	-1.61792	0.648729	100	99.2215	0.0306285	0.0348628	0.0792373	0.0929618
ADAMTS20	0.223395	-3.2958	-1.62055	0.650927	99.7533	98.9747	0.247631	0.1916	0.722513	0.594028
GRK6	0.222986	-0.185825	-1.6215	0.651722	87.9199	87.1219	0.000163545	0.000356488	0.000379579	0.000788664
CHGB	0.222932	-1.26167	-1.62165	0.651828	98.5102	97.7358	0.550303	0.584871	1.95953	2.23598
NEUROD2	0.222065	-5.09577	-1.62364	0.65352	99.962	99.1808	0.0447617	0.0635294	0.105998	0.153282
AC008937.2	0.221673	-0.719283	-1.62462	0.654287	96.8495	96.0796	0.00159542	0.00119742	0.00370089	0.00318009
ARMC10	0.221673	-0.0882179	-1.62465	0.654288	59.5844	59.1778	0.10556	0.0910697	0.262193	0.262905
EN2	0.220866	-4.25395	-1.62651	0.655872	99.9431	99.1605	0.0425431	0.0514902	0.111787	0.140969
AC137932.3	0.220146	-1.10506	-1.62822	0.65729	98.5102	97.7307	1.15963	1.32626	5.08154	6.36979
AL096870.8	0.219953	-0.137512	-1.62871	0.657671	85.6614	84.8704	0.0261069	0.0780331	0.0855954	0.217441
SLC22A14	0.219848	-2.48544	-1.62903	0.657878	99.7817	98.9976	0.0665115	0.052482	0.16227	0.136517
HRC	0.219768	-6.25158	-1.62923	0.658036	99.962	99.1783	0.140315	0.137353	0.341807	0.367408
ADAMTS18	0.219359	-2.58073	-1.63025	0.658844	99.3168	98.5372	0.0513441	0.0868953	0.133043	0.203576
ELAVL4	0.219261	-2.99791	-1.63053	0.659038	99.7533	98.9696	0.060702	0.0607508	0.159898	0.161015
ZNF449	0.219189	-0.248749	-1.63072	0.659182	94.4202	93.622	0.00896762	0.0115507	0.02249	0.0307831
AL109615.2	0.219157	-2.73143	-1.63082	0.659244	99.7438	98.9595	0.460072	0.372062	1.37897	1.1664
ACOT12	0.219145	-2.44792	-1.63087	0.659269	99.6774	98.8933	0.000343934	0.00597498	0.000759157	0.0126441
AP003555.2	0.217951	-4.73841	-1.63368	0.661641	99.9336	99.1477	0.0318248	0.0945436	0.0817046	0.243438
C9orf92	0.217951	-2.63446	-1.6337	0.661641	99.6963	98.9111	0.280681	0.111131	0.803741	0.37244
LINC00968	0.216981	-2.73704	-1.63593	0.663579	99.592	98.8068	0.0842262	0.0404625	0.211046	0.125298
RREB1	0.216912	-0.120794	-1.63617	0.663717	46.4414	47.2766	1.04311	0.37708	4.20768	1.7979
CHMP4A	0.216777	-0.089103	-1.63653	0.663987	49.4971	49.7596	0.160369	0.274717	0.45843	0.874588
AC007613.1	0.216397	-0.601852	-1.63742	0.664749	98.1496	97.3592	0.00687863	0.0189629	0.0185044	0.0438594
CAPN1	0.216348	-0.115754	-1.63758	0.664846	51.1862	51.7185	0.95377	0.746197	3.46003	2.84521
CPA4	0.216348	-5.18952	-1.63758	0.664846	99.9431	99.1554	0.343295	0.162344	1.01269	0.552368
LRFN1	0.216157	-5.03865	-1.63807	0.665232	99.9715	99.1834	0.151804	0.345789	0.41032	1.04935
GID4	0.215848	-0.242484	-1.63879	0.665852	90.9186	90.1214	0.04177	0.0329043	0.109604	0.0858888
HIST1H2BH	0.215602	-0.591718	-1.63943	0.666348	94.9706	94.2148	0.00443053	0.00555152	0.00948947	0.0133056
XYLT2	0.21534	-0.167442	-1.6401	0.666875	87.6637	86.8497	0.409321	0.367413	1.17761	1.14215
AL139300.2	0.215293	-1.26777	-1.64024	0.66697	99.1175	98.3285	0.0451266	0.0487952	0.120897	0.131353
IL1RL1	0.215216	-6.57675	-1.64044	0.667125	99.9905	99.2012	5.2961e-05	0.00377082	0.000379579	0.00725063
AC007163.1	0.214952	-3.00164	-1.64107	0.667659	99.7817	98.9925	9.50005e-05	0.022769	0.000189789	0.0492274
ACPP	0.21445	-0.192697	-1.64226	0.668675	93.9362	93.1234	0	6.85896e-05	0	0.000127204
AL161757.5	0.21361	-1.52002	-1.64422	0.670378	99.3737	98.5829	0.000243313	0.00131206	0.000759157	0.00320553
DPYSL4	0.213559	-22.2736	-1.64436	0.670482	100	99.2088	0	0.000119127	0	0.000254408
FDCSP	0.213559	-23.927	-1.64436	0.670482	100	99.2088	0.000255259	0.00353288	0.000569368	0.0070471
EIF3G	0.213388	-0.0723697	-1.64483	0.67083	35.5001	36.5304	0.000330373	0.00265504	0.00104384	0.0073015
HIST1H2AB	0.21322	-4.17216	-1.64525	0.671173	99.9241	99.1325	0.233134	0.258734	0.760284	0.819229
AL031599.1	0.212532	-1.88742	-1.64684	0.672576	98.7664	97.9825	0.329129	0.349627	0.938297	1.12501
ADORA1	0.211885	-3.42317	-1.6484	0.6739	99.8387	99.046	0.876259	0.385852	3.11387	1.58768
EPGN	0.211431	-3.54136	-1.64949	0.674831	99.8007	99.0078	0.0113393	0.00503883	0.0276143	0.0146539
KBTBD11	0.211123	-1.57531	-1.65023	0.675465	99.2693	98.4761	0.0187797	0.0270527	0.051243	0.0697837
C2CD4C	0.211006	-4.33706	-1.65052	0.675705	99.9241	99.1299	0.000848628	0.0138821	0.001803	0.0434272
KCNJ14	0.210636	-0.327649	-1.65149	0.676468	92.7595	91.9734	0.00821576	0.0168545	0.0216359	0.0408065
AC073365.1	0.210214	-2.83583	-1.65251	0.677338	99.592	98.7992	0.023851	0.0362992	0.0632946	0.0960653
AC069437.1	0.209842	-3.49328	-1.65342	0.678107	99.8387	99.0434	0.01459	0.0218123	0.0378629	0.0553582
AL031775.1	0.209787	-1.40215	-1.65358	0.678222	99.3357	98.5397	0.000350433	0.000811852	0.000948947	0.00208614
CORO6	0.209687	-4.74804	-1.65387	0.678429	99.9715	99.1757	0.0188358	0.0141677	0.0467829	0.0392291
LINC02691	0.209602	-2.46253	-1.65409	0.678605	99.6014	98.8068	0.0278862	0.0462839	0.0738282	0.114689
RASD2	0.209369	-4.78277	-1.65465	0.679087	99.9336	99.1376	0.000262794	0.00683106	0.00123363	0.0112448
NPTN-IT1	0.208586	-0.264113	-1.65658	0.680715	95.5305	94.7236	0	6.77394e-05	0	7.63223e-05
EREG	0.208404	-0.649489	-1.65703	0.681095	98.8518	98.0512	0	2.34308e-05	0	0.000127204
MEPCE	0.208169	-0.10025	-1.65762	0.681584	78.7436	77.9047	0	0.000163198	0	0.000534256
FOXO3B	0.20809	-0.857361	-1.65786	0.681749	98.5671	97.7688	0.0571801	0.0479973	0.148891	0.130259
AC096741.1	0.207931	-0.497616	-1.65829	0.68208	93.9078	93.1463	0.00508173	0.00621605	0.0113874	0.0134582
AL356113.1	0.20784	-0.278162	-1.65853	0.682271	94.1924	93.3879	2.15784	2.67087	15.3072	30.3916
TCERG1L	0.207762	-1.21429	-1.65874	0.682433	99.1365	98.3387	0.000302348	0.00067954	0.000854052	0.00175541
AC009404.1	0.206882	-0.811917	-1.66094	0.684277	97.6941	96.8988	0.202357	0.305883	0.656851	0.99127
CXCL13	0.205973	-3.66265	-1.66324	0.686191	99.7153	98.9162	0.298965	0.274742	0.844165	0.910703
AC009951.6	0.205782	-4.72032	-1.66374	0.686594	99.9431	99.1426	0.00118313	0.000705743	0.00246726	0.00183173
LINC01560	0.204977	-0.383358	-1.66568	0.688294	97.1721	96.3645	0.0003623	0.00017037	0.000759157	0.000381611
FLNC-AS1	0.204525	-3.17354	-1.66677	0.689254	99.8197	99.018	0.0173393	0.010609	0.0478268	0.0351588
DFFB	0.204291	-0.411007	-1.66735	0.689751	96.2801	95.4715	0.00160011	0.00133501	0.00379579	0.00312921
AC005224.2	0.203941	-2.63447	-1.6682	0.690495	99.7723	98.9696	0.0100373	0.00623796	0.034162	0.0198947
ASGR1	0.203753	-1.04045	-1.66867	0.690895	98.216	97.4152	0.00011812	0.000208364	0.000379579	0.000559697
MINAR1	0.203437	-3.71774	-1.66945	0.691571	99.9051	99.1019	0.00137374	0.000939696	0.00294174	0.00234055
KCTD17	0.203156	-0.565573	-1.67016	0.69217	94.591	93.823	0.58541	0.558695	2.09446	2.75222
CT45A10	0.202384	-6.37645	-1.67213	0.693825	99.9905	99.1859	0.00328319	0.00415593	0.00806605	0.0115501
RUBCNL	0.202114	-2.29014	-1.67283	0.694403	99.5825	98.7788	0.00101519	0.000706687	0.00246726	0.00203526
AC004816.2	0.202089	-4.88299	-1.67291	0.694458	99.9526	99.1477	0.506309	0.432552	1.66782	1.50656
FAM174C	0.201859	-0.138752	-1.67349	0.694952	57.9996	57.977	0.0292293	0.0328555	0.0756312	0.0864735
RPS6KB2	0.201747	-0.149048	-1.67378	0.695193	74.1887	73.4882	0.00758562	0.00741796	0.0201176	0.0205561
PLCXD3	0.201349	-3.78955	-1.67475	0.69605	99.8102	99.0053	6.00063e-05	6.67422e-05	9.48947e-05	0.000228967
AC009152.3	0.201193	-5.32303	-1.67516	0.696388	99.9715	99.1655	6.66697e-05	9.10014e-05	0.000189789	0.000279848
TADA1	0.200595	-0.259932	-1.67666	0.69768	88.2046	87.4501	0.00471346	0.00287523	0.0113874	0.00768313
GPR85	0.19989	-0.414412	-1.67846	0.699209	98.0167	97.2015	1.52033	0.546351	7.72682	3.22967
ENPP1	0.199889	-1.11273	-1.67849	0.699211	98.216	97.4152	0.0641334	0.0232446	0.161037	0.0666287
LPP-AS2	0.199767	-0.190951	-1.67881	0.699477	95.5779	94.7541	0.414423	0.205507	1.31189	0.743633
PWWP3B	0.19973	-1.99352	-1.67892	0.699556	99.6963	98.8882	0.000519846	0.000257137	0.00142342	0.000839545
WNT6	0.199705	-6.30341	-1.67901	0.69961	99.981	99.1732	0.000559705	0.000528684	0.00189789	0.00132292
AC087623.1	0.199653	-7.1862	-1.67917	0.699724	99.981	99.1732	0.000280922	0.000262353	0.000664263	0.000610578
LINC02267	0.199574	-2.29794	-1.67938	0.699897	99.127	98.326	0.00119452	0.000982871	0.00332131	0.00256951
BRD1	0.199074	-0.103435	-1.68072	0.700985	57.0032	56.7634	0	0	0	0
ZFPL1	0.199053	-0.113528	-1.6808	0.70103	78.2786	77.462	0.000326778	0.0027542	0.00104384	0.00702165
AL049637.2	0.198907	-0.715554	-1.68118	0.70135	98.2824	97.4712	0.000575245	0.00128925	0.00104384	0.00279848
PPFIA1	0.198872	-0.081745	-1.68129	0.701427	44.7523	44.9793	0.349487	0.231344	1.08329	0.857777
ZNF502	0.198011	-0.291435	-1.68344	0.703311	94.7333	93.9146	0.00126154	0.00301421	0.00294174	0.00732694
AC025857.2	0.197974	-2.35227	-1.68356	0.703392	99.7343	98.9239	0.00128366	0.00412251	0.00322642	0.0103035
LBX2	0.197588	-1.33294	-1.68455	0.704239	99.2408	98.4303	0.000187319	0.00198422	0.000569368	0.0042486
LDLRAD2	0.197268	-2.51534	-1.68538	0.704944	99.6679	98.8577	0.000864035	0.00639572	0.00218258	0.0155698
HMGCLL1	0.19684	-3.87709	-1.68647	0.705886	99.8671	99.0561	9.22142e-05	0.000711662	0.000284684	0.00139924
IL36RN	0.196772	-22.6462	-1.68666	0.706036	100	99.1884	4.06978e-05	0.00039502	9.48947e-05	0.00101763
AC138956.1	0.196672	-1.58243	-1.68693	0.706258	99.2124	98.4023	0.000104064	0.000515409	0.000284684	0.00104307
AC067817.2	0.19549	-3.76244	-1.68989	0.708876	99.8766	99.0638	2.78827e-05	0.000216189	0.000189789	0.000559697
SEMA4C	0.195365	-0.142615	-1.69022	0.709153	88.2995	87.4577	0.000654849	0.00136112	0.00151831	0.00284936
AC117394.2	0.195151	-2.58176	-1.69077	0.709629	99.7628	98.9493	0.0103049	0.00945946	0.0270449	0.0243467
SATL1	0.195109	-1.47774	-1.6909	0.709724	99.1554	98.3438	5.2874e-05	0.000183641	0.000284684	0.000508815
GLB1L3	0.194916	-4.36362	-1.69142	0.710153	99.9336	99.1197	0.122383	0.126935	0.321026	0.350486
ZNF71	0.194374	-0.373219	-1.69286	0.711361	95.5969	94.7821	0	3.78978e-05	0	0.000152645
LMAN1	0.194358	-0.0534896	-1.69293	0.711397	24.4733	26.7815	0.0391101	0.0358101	0.097078	0.0938015
AC023509.6	0.194179	-0.28509	-1.69339	0.711798	84.5511	83.8807	0.213991	0.160417	0.582928	0.481691
SDSL	0.193714	-0.269105	-1.69464	0.71284	96.1283	95.2985	0.0341304	0.0331311	0.0874933	0.0922746
ORC2	0.193361	-0.124413	-1.69556	0.713631	61.264	60.9815	0.00298151	0.00311826	0.00816095	0.00798842
AC064875.1	0.193273	-2.61127	-1.69581	0.71383	99.6394	98.8246	0.000152389	0.000114142	0.000569368	0.000356171
SLAMF9	0.192728	-3.63948	-1.69717	0.715054	99.8956	99.079	0.0189312	0.0118425	0.0531409	0.0383388
RERGL	0.192527	-0.818168	-1.69773	0.715509	98.2729	97.4559	0.00100935	0.000702764	0.00322642	0.0020607
TLX3	0.192159	-7.1883	-1.69869	0.71634	99.9905	99.1732	0.0323612	0.0272715	0.0827484	0.0840566
RABIF	0.192036	-0.0885261	-1.69905	0.716616	70.6965	69.9621	0.00164488	0.00118688	0.00370089	0.0027476
ASAH1	0.191922	-0.0819401	-1.69936	0.716876	34.5701	36.9603	0.347858	0.150141	1.09943	0.533251
MYBBP1A	0.191573	-0.159277	-1.70025	0.717667	86.9805	86.1399	0.00242908	0.00201802	0.00531411	0.00491007
AC069368.2	0.190798	-4.6106	-1.70222	0.719426	99.9336	99.1147	2.8608	1.0744	33.6218	14.6484
IRX4	0.190689	-21.987	-1.70252	0.719674	100	99.1808	0.017302	0.00541522	0.0421331	0.0145013
LRRC24	0.190576	-0.787153	-1.70286	0.719932	98.3868	97.5679	0.17613	0.0851154	0.419049	0.205485
AC006213.3	0.190044	-0.952718	-1.70421	0.721145	98.2444	97.4279	0.0526224	0.0373448	0.133898	0.0998822
RASAL1	0.18954	-2.82763	-1.70549	0.722298	99.7723	98.9518	0.559987	0.546338	1.82297	1.91889
AF131215.6	0.18946	-0.807092	-1.70572	0.722482	98.7094	97.8859	0.000289051	0.000408026	0.000664263	0.000864986
BRSK2	0.189278	-3.62948	-1.70623	0.722901	99.9051	99.0841	0.000366786	0.00011747	0.000474473	0.000203526
ALOX5	0.188984	-0.510385	-1.70702	0.723576	98.5576	97.7307	0.00293025	0.00278412	0.00692731	0.00605491
XIRP1	0.188702	-23.4576	-1.70781	0.724224	100	99.1783	0.000859032	0.00105397	0.0017081	0.00165365
U91328.1	0.188355	-2.8135	-1.70871	0.725024	99.7533	98.9315	0.00750053	0.0133902	0.0204023	0.0278575
AC010325.1	0.188289	-4.1662	-1.7089	0.725175	99.9241	99.1019	0.00166399	0.00230967	0.00427026	0.00399419
RRAGB	0.188065	-0.153036	-1.70952	0.725692	73.7521	73.0888	0.00404585	0.00218165	0.0089201	0.00491007
AC010980.1	0.187315	-5.29662	-1.71154	0.727426	99.9431	99.1197	0.418392	0.211371	1.31018	0.744292
AP003390.1	0.187315	-2.73349	-1.71156	0.727426	99.7343	98.9111	0.000162619	8.08451e-05	0.000474473	0.000279848
CADM2	0.187295	-0.348864	-1.71165	0.727473	89.4287	88.6585	4.95779e-05	1.67355e-05	9.48947e-05	5.08815e-05
CCDC141	0.187126	-2.79523	-1.7121	0.727865	99.4876	98.6669	0.102815	0.0829134	0.272157	0.228173
GAGE12H	0.187121	-5.41987	-1.71214	0.727877	99.9715	99.1477	0	0	0	0
AC002456.1	0.187068	-1.01716	-1.7123	0.728001	98.9182	98.0945	0.000125718	8.36552e-05	9.48947e-05	0.000152645
AC027307.3	0.18691	-2.05011	-1.71273	0.728366	99.516	98.6923	0.00328654	0.0666037	0.00873031	0.193197
TRAPPC2	0.186562	-0.116543	-1.71363	0.729177	79.3984	78.5585	0.29144	0.159436	0.85897	0.514663
FADD	0.185281	-0.191781	-1.71704	0.732168	89.0586	88.2209	0.000196392	0.000111889	0.000759157	0.000432493
AL353593.1	0.184803	-0.940736	-1.71834	0.733291	98.8328	98.0054	0.000126811	7.55392e-05	0.000569368	0.000279848
GNAS	0.184354	-0.028011	-1.71954	0.734347	4.19434	4.5539	0.00250116	0.00103976	0.00607326	0.00282392
LINC00900	0.184071	-4.93082	-1.72032	0.735015	99.9526	99.1248	0.125	0.12887	0.335735	0.360994
AC017074.1	0.183519	-0.725114	-1.72179	0.736319	97.8459	97.0183	0.000124724	5.5447e-05	0.000379579	0.000152645
HDAC7	0.183448	-0.157439	-1.72199	0.736487	70.6775	70.0613	0	6.13956e-05	0	0.000127204
AC008522.1	0.183313	-0.954244	-1.72237	0.736806	98.8992	98.069	0.0606192	0.0434873	0.152022	0.114663
ZNF114	0.183228	-2.75595	-1.72261	0.737008	99.7628	98.934	0.000112658	0.000887729	0.000379579	0.00160277
AL136131.2	0.1826	-5.66176	-1.72428	0.738499	99.962	99.1325	0.00123736	0.00593717	0.00246726	0.0129494
AP005436.2	0.182445	-3.91125	-1.72471	0.738868	99.9241	99.0943	0.00234054	0.0029857	0.00683242	0.0084209
AL596325.2	0.182428	-1.58079	-1.72478	0.738908	99.4591	98.6287	3.32153e-05	2.14617e-05	9.48947e-05	7.63223e-05
ZNF597	0.182088	-0.552798	-1.72571	0.739718	96.7166	95.8888	0.000139551	0.000415344	0.000379579	0.00101763
SCARF1	0.182039	-1.01437	-1.72586	0.739836	96.8875	96.0796	0.00037675	0.000609655	0.000569368	0.001501
PLA2G4F	0.181941	-3.96546	-1.72614	0.740068	99.9146	99.0841	0.000416318	0.000193566	0.000474473	0.000356171
POLD1	0.181778	-0.369034	-1.72659	0.740459	94.126	93.2989	0	0	0	0
THAP1	0.18145	-0.168639	-1.72749	0.741244	82.1503	81.3672	0.000203119	0.000255827	0.000474473	0.000585137
AP1S1	0.180967	-0.176636	-1.72882	0.742401	67.4416	67.0898	0	6.24929e-05	0	0.000101763
PORCN	0.179903	-0.246632	-1.73164	0.744961	93.3384	92.4924	0.00682587	0.183487	0.0155627	0.567568
HIPK4	0.179688	-2.07058	-1.73225	0.745481	99.4022	98.5702	9.56008e-06	0.000509215	9.48947e-05	0.000966749
AP000662.1	0.179575	-3.76759	-1.73257	0.745754	99.9051	99.0714	0.00385501	0.00307001	0.00873031	0.00857354
AC073316.3	0.179562	-0.458297	-1.73264	0.745786	96.2612	95.4258	0	0.000223681	0	0.000483375
COX7B	0.179177	-0.0325301	-1.73367	0.746719	12.9341	14.5674	1.94053e-05	8.15543e-05	9.48947e-05	0.000381611
IL24	0.179085	-5.56985	-1.73394	0.746941	99.9051	99.0714	0.448901	0.15949	1.29841	0.558996
PTPRO	0.179085	-1.38965	-1.73396	0.746941	98.2634	97.4381	0.0058104	0.00523548	0.0141393	0.0135854
AC005828.1	0.17892	-2.06622	-1.73442	0.747342	99.5255	98.6923	0.343337	0.199508	1.06507	0.677721
CFHR3	0.178493	-2.57907	-1.73562	0.748379	99.7153	98.8806	0.654222	0.40019	2.3073	1.49786
GATA4	0.17802	-4.5819	-1.73691	0.749531	99.8861	99.0511	0.0903965	0.0520002	0.236857	0.161472
PRKG2	0.177463	-0.596671	-1.73849	0.750893	95.3786	94.5633	0.106243	0.0519614	0.295216	0.166051
ARL14	0.177132	-3.30974	-1.73938	0.751702	99.8292	98.9925	0.233909	0.207676	0.709895	0.677187
ARHGAP5	0.176391	-0.11151	-1.74142	0.753523	29.1042	31.488	0.00182874	0.00131995	0.00493453	0.00386699
LINC02669	0.176259	-0.535983	-1.74182	0.753848	96.2801	95.4486	0.0821711	0.0902005	0.214462	0.250664
AC018878.1	0.176108	-1.33922	-1.74228	0.754221	98.9751	98.1377	0.00203493	0.00080064	0.00446005	0.00216246
CUL2	0.175393	-0.124155	-1.7442	0.755988	64.8415	64.4338	0.000790864	0.000263072	0.00142342	0.00066146
LINC02544	0.17517	-23.0819	-1.74482	0.756541	100	99.1605	0	0	0	0
LINC01936	0.174816	-4.2492	-1.74584	0.757418	99.9241	99.0841	0.000756106	0.000378087	0.00161321	0.000966749
UTP15	0.174548	-0.24028	-1.74658	0.758085	91.1748	90.3274	0.0730054	0.0523322	0.193111	0.162083
ATP6V1G2	0.174538	-2.08383	-1.74664	0.758109	99.573	98.7331	0.00141238	0.0017915	0.00379579	0.00585138
LCAT	0.174444	-0.636196	-1.74692	0.758344	98.0167	97.1761	0.102861	0.107501	0.274719	0.336671
AL592043.1	0.173637	-2.61006	-1.74918	0.760358	99.516	98.6771	0.348558	0.260491	0.979099	0.81082
AL138720.1	0.173444	-0.417233	-1.74975	0.76084	94.9706	94.1283	0.396991	0.455845	1.2188	1.5605
PTGS1	0.173352	-3.32875	-1.75003	0.761071	99.8292	98.9875	0.00359089	0.00304167	0.00873032	0.00821739
MIR2117HG	0.173326	-2.48154	-1.75012	0.761136	99.8197	98.9773	0.725403	0.692208	2.50543	2.50801
TLCD5	0.173326	-0.174321	-1.75014	0.761136	88.736	87.8927	0.00896633	0.0095873	0.0235338	0.0265091
KCNB2	0.17305	-1.91632	-1.75094	0.761829	99.3168	98.4761	0.247293	0.190435	0.716347	0.597865
GNB1L	0.17293	-0.29865	-1.7513	0.762131	91.6493	90.821	0.0341398	0.0487581	0.0799964	0.149032
AC092535.4	0.172914	-0.326275	-1.75137	0.76217	87.3885	86.6538	2.28775	1.91408	18.54	14.769
AC007368.1	0.17217	-2.50001	-1.75342	0.764042	99.5445	98.7025	0.00217701	0.00167587	0.00446005	0.0035617
PABPC4L	0.171852	-5.23597	-1.75431	0.764846	99.9715	99.1274	0.000252842	0.000714525	0.000664263	0.0013738
CSF2RB	0.171117	-3.53973	-1.75637	0.766708	99.7058	98.8628	0.00535035	0.0142602	0.0140444	0.0304015
AC022784.1	0.171112	-1.56785	-1.75641	0.76672	99.2029	98.3591	0.64618	1.29349	2.11391	7.13528
LINC01873	0.170978	-0.705288	-1.75686	0.767059	98.0452	97.199	0.000223752	0.000389155	0.000569368	0.000864986
AL360270.1	0.170892	-3.04431	-1.75712	0.767278	99.7533	98.9086	0.0475634	0.109619	0.115203	0.291504
AL138999.2	0.170794	-5.22468	-1.75741	0.767528	99.9526	99.107	0	7.61158e-05	0	0.000178085
NOL6	0.17068	-0.261176	-1.75776	0.767818	90.1974	89.3556	0.0656678	0.0354157	0.165402	0.101739
REC114	0.169558	-0.796929	-1.76091	0.770682	96.6123	95.7845	0.000886462	0.000382298	0.00189789	0.000839545
AC130814.1	0.169186	-0.38007	-1.76195	0.771635	96.7261	95.871	0.0361774	0.0281937	0.0931871	0.0768311
AC009088.1	0.169148	-2.2734	-1.76208	0.771732	99.6109	98.7636	0	0.000156292	0	0.000508815
ZNF582-AS1	0.169075	-0.938629	-1.76231	0.77192	98.2919	97.4457	0.0430644	0.0771736	0.103531	0.21014
AC073210.3	0.168997	-3.72883	-1.76255	0.77212	99.9146	99.0663	0	4.94875e-05	0	0.000101763
SLC16A6	0.168997	-0.566395	-1.76256	0.77212	98.4912	97.6391	0.000134095	0.000329202	0.000379579	0.000839545
SEPTIN6	0.168788	-0.250191	-1.7632	0.772657	82.9949	82.2703	0	3.9363e-06	0	5.08815e-05
GAS6	0.168444	-0.360905	-1.76417	0.773545	73.5718	73.5442	0.000417366	0.000206181	0.00142342	0.000788664
TRIM45	0.168431	-0.623247	-1.76423	0.773577	97.5327	96.6825	0.000317628	0.000311063	0.000664263	0.000686901
WT1	0.168306	-5.59138	-1.76461	0.773902	99.9431	99.0943	5.59867e-05	7.77792e-05	0.000189789	0.000228967
AC104699.1	0.167763	-1.83792	-1.76618	0.775303	99.5065	98.6567	0	6.66928e-06	0	2.54408e-05
AP003119.2	0.167307	-1.46239	-1.76746	0.776485	99.07	98.2217	0.00448064	0.00170721	0.0129057	0.00557153
AL356804.1	0.166381	-1.3124	-1.77013	0.778896	98.5956	97.7485	0.00260389	0.00165657	0.00635795	0.00470654
AC079467.1	0.166176	-7.48341	-1.77072	0.779431	99.9715	99.1197	0.00112192	0.00198067	0.00237237	0.00491007
AC083805.1	0.166058	-2.2535	-1.77108	0.779739	99.6868	98.8348	0.258463	0.285496	0.73969	0.839972
ACBD6	0.16592	-0.0996404	-1.77149	0.7801	41.6777	42.3029	0.0078358	0.0127285	0.0226798	0.0338613
PTPRN	0.165754	-5.72256	-1.77198	0.780537	99.962	99.1096	0.00407718	0.00442256	0.0102486	0.0105325
AC105114.2	0.16564	-7.08271	-1.77232	0.780834	99.962	99.1096	0.11026	0.0510764	0.275478	0.145115
ATP1B3-AS1	0.165429	-2.7534	-1.77293	0.781389	99.8102	98.9569	0.144137	0.113538	0.412598	0.322113
ZNF417	0.165248	-0.175763	-1.77346	0.781865	89.6849	88.7908	0.00191415	0.00148808	0.00607326	0.00457933
SH2D2A	0.164699	-2.16803	-1.7751	0.78331	99.592	98.7381	0.194598	0.210147	0.54668	0.601027
AC008966.3	0.164688	-0.495011	-1.77516	0.783337	97.1816	96.3264	0.00489057	0.00907838	0.0117669	0.0226168
ZBED6	0.164146	-1.16095	-1.7767	0.78477	98.6715	97.8197	0.0455536	0.0534068	0.121277	0.143029
SNX11	0.163855	-0.290624	-1.77754	0.785539	92.6552	91.8004	0.013803	0.137881	0.0411842	0.482321
C6orf223	0.163723	-1.02583	-1.77797	0.78589	98.5956	97.7409	0.000134086	0.00016623	0.000189789	0.000381611
SYT12	0.163064	-1.12728	-1.7799	0.787642	98.7284	97.8732	0.0899148	0.100384	0.220915	0.278325
NCF1	0.163024	-0.429295	-1.78007	0.787749	98.1401	97.2778	0	0	0	0
SGCG	0.162969	-2.24949	-1.78025	0.787895	99.6963	98.8399	0.0223392	0.0148948	0.0511481	0.0405266
TNFRSF4	0.16279	-4.40617	-1.78081	0.788372	99.9051	99.0485	0.000651787	0.000831529	0.00123363	0.00211158
CSDC2	0.162696	-2.41947	-1.7811	0.788622	99.4781	98.6237	0.181822	0.212811	0.523907	0.642035
NEURL2	0.162665	-0.942204	-1.78122	0.788707	98.2444	97.3898	0.00338906	0.00428374	0.00929968	0.0111177
AF279873.3	0.162565	-2.37436	-1.78153	0.788974	99.3547	98.5015	0.0262038	0.0377487	0.0749668	0.110568
SCT	0.161775	-4.07346	-1.78387	0.791088	99.8861	99.0282	0.000230566	0.000186401	0.000664263	0.000356171
AL445250.1	0.161502	-1.27326	-1.78469	0.791821	97.9028	97.0616	0.123216	0.197038	0.345794	0.55426
CXCL9	0.161426	-3.11091	-1.78494	0.792026	99.7153	98.8577	0.219755	0.203353	0.647835	0.628216
NR0B2	0.161425	-3.94407	-1.78497	0.792029	99.8482	98.99	0.00165325	0.0010043	0.00398558	0.00282392
PKN2-AS1	0.16107	-0.226651	-1.78603	0.792986	90.3587	89.4955	1.59282	0.579335	8.37208	3.51811
PRLR	0.160283	-2.08127	-1.78835	0.795113	99.4496	98.5906	0.225912	0.113529	0.636257	0.336953
AC093110.1	0.159958	-1.32335	-1.78933	0.795993	98.8992	98.0411	0.0399578	0.0451863	0.101918	0.115351
AC004854.2	0.15982	-0.904992	-1.78978	0.796368	98.2634	97.4025	0.124041	0.0976531	0.316282	0.261886
AC006262.1	0.159717	-3.67253	-1.79013	0.796648	99.8766	99.0154	0.0328512	0.0144129	0.0860699	0.0401705
MAP7D3	0.159585	-0.333846	-1.79056	0.797009	84.3898	83.751	0.0309524	0.0138152	0.0780985	0.040374
C17orf99	0.158558	-1.64996	-1.79362	0.799813	99.5635	98.7	0.426387	0.29996	1.32896	0.993639
ALYREF	0.158521	-0.128098	-1.79375	0.799914	61.1786	60.9942	0.0123826	0.0109285	0.0347314	0.0309611
TOR4A	0.158136	-0.417147	-1.79492	0.80097	94.6764	93.8179	0.174696	0.156804	0.470672	0.444017
NTRK3	0.157764	-3.36368	-1.79607	0.801992	99.5635	98.7025	0.0786773	0.0402822	0.203169	0.115733
PSORS1C1	0.156595	-1.50705	-1.79957	0.805222	98.7759	97.9164	0.00365177	0.00191883	0.00910989	0.00562241
AL033397.2	0.15626	-2.87162	-1.80062	0.806153	99.6489	98.7839	0.0760613	0.0728411	0.203454	0.19612
AC093606.1	0.156014	-5.24944	-1.80137	0.806838	99.9431	99.0765	0.0464564	0.0437385	0.120423	0.11441
AC021594.2	0.155722	-2.74149	-1.80227	0.807651	99.6394	98.7738	0.0426185	0.0643913	0.113495	0.168035
RAB9A	0.155614	-0.109243	-1.80264	0.80795	57.7529	57.5216	0.000585374	0.0121802	0.00161321	0.025288
NIPBL-DT	0.15487	-0.158133	-1.8049	0.810033	89.0871	88.1955	9.25803e-05	0.00025226	9.48947e-05	0.000559697
CD101	0.154785	-1.94863	-1.80518	0.810272	99.3452	98.4786	0.00152256	0.0056678	0.00446005	0.0142214
LINC02015	0.154684	-4.19712	-1.8055	0.810554	99.9146	99.046	0.0185362	0.00864171	0.0550387	0.0303506
MCM4	0.15468	-0.331985	-1.80554	0.810565	82.0459	81.4257	0.041405	0.0436752	0.0861647	0.0989405
AC109460.2	0.1543	-0.659784	-1.80671	0.811633	96.5648	95.7056	0	1.32205e-05	0	2.54408e-05
LINC01909	0.1543	-0.537328	-1.80673	0.811633	97.4948	96.6215	0.00578582	0.00920527	0.0154678	0.0252117
CXCL10	0.153871	-2.90562	-1.80808	0.812844	99.6679	98.7992	0.108222	0.0732447	0.298063	0.211944
AL136419.3	0.153798	-1.32996	-1.80832	0.813048	99.0985	98.2293	0.0935236	0.0347734	0.241507	0.10614
TCHH	0.153456	-3.87937	-1.80939	0.814015	99.8292	98.9595	0.161613	0.135373	0.462037	0.421114
SPINK1	0.153456	-3.01184	-1.80939	0.814015	99.6299	98.761	0.00483703	0.00370143	0.0124312	0.0108632
TCOF1	0.153434	-0.15262	-1.80953	0.814079	79.6071	78.7697	0.211606	0.1687	0.585965	0.500906
AC136475.3	0.153288	-2.6776	-1.80999	0.814491	99.7817	98.9111	0.000622312	0.00113263	0.00151831	0.0026204
MOV10L1	0.152599	-1.76813	-1.81206	0.816447	99.1459	98.2777	0.00296921	0.0194447	0.00645284	0.0390766
BCHE	0.152047	-4.02579	-1.81373	0.818022	99.8956	99.0231	4.76123e-05	0.000251745	0.000189789	0.000585137
SLC29A2	0.151693	-0.268908	-1.81481	0.819033	95.0085	94.1206	0.0119267	0.026913	0.0256215	0.0632701
EIF3F	0.151303	-0.0667123	-1.81605	0.820151	31.5999	32.2462	0.00200939	0.00540255	0.00483963	0.00946398
STAB2	0.151134	-1.84682	-1.81659	0.820639	98.4627	97.6035	0.00019779	0.000571966	0.000664263	0.00152644
LAMP5	0.150408	-23.181	-1.81884	0.822728	100	99.1248	4.73533e-05	0.000463966	0.000284684	0.000737782
NALCN-AS1	0.150408	-2.14138	-1.81887	0.822728	99.5825	98.7076	0.000177967	0.000548742	0.000474473	0.00129748
NT5M	0.149191	-1.1218	-1.82275	0.826256	98.8802	98.0029	0.0611494	0.0820144	0.154679	0.232271
A1BG	0.148738	-0.182208	-1.82415	0.827579	86.4301	85.6132	0.00052725	0.00130838	0.0017081	0.00244231
NRXN2	0.1487	-3.94993	-1.82429	0.827689	99.8956	99.018	0.000274155	0.000284996	0.000569368	0.00066146
RAE1	0.148483	-0.168573	-1.82501	0.828324	73.6572	73.1244	0	7.09707e-05	0	0.000152645
S100A7	0.147994	-4.6586	-1.82654	0.829755	99.9146	99.0358	0	0	0	0
BRMS1	0.147855	-0.163169	-1.82699	0.830163	77.2063	76.4368	0	5.59841e-05	0	0.000152645
AC245140.3	0.147322	-3.73515	-1.82865	0.831732	99.9336	99.0536	0	1.85811e-06	0	2.54408e-05
FCMR	0.14723	-0.239122	-1.82896	0.832003	94.9991	94.0977	6.21657e-05	0.000187134	0.000189789	0.000457934
OASL	0.14672	-1.23065	-1.83054	0.83351	98.5956	97.718	0.55198	0.426303	1.78852	1.47158
GLTPD2	0.146597	-0.985877	-1.83095	0.833875	99.1839	98.3006	0	0	0	0
SLC17A9	0.145631	-1.99019	-1.834	0.836747	99.554	98.672	0.0149582	0.0119975	0.0396659	0.0335051
AL139042.1	0.145273	-3.39605	-1.83516	0.837816	99.7058	98.8246	1.06177	0.419486	4.10311	1.92278
PCDHGA12	0.145078	-3.30515	-1.83581	0.838397	99.7912	98.9086	0.000510904	0.000309314	0.00132853	0.00101763
MTMR14	0.144249	-0.194205	-1.83844	0.840886	80.4802	79.6779	0.012452	0.0242617	0.0330233	0.0608277
EFCAB8	0.144174	-1.8318	-1.8387	0.841112	99.2598	98.3769	0.00180271	0.102966	0.00446005	0.361262
AC010976.1	0.143945	-0.518111	-1.83946	0.841804	94.6574	93.7975	0	0	0	0
P2RY14	0.143774	-1.97149	-1.84002	0.84232	98.7284	97.8528	0.000363644	0.00182603	0.000759157	0.00333273
APC2	0.143533	-2.6925	-1.8408	0.843048	99.5635	98.6796	0	3.17045e-05	0	2.54408e-05
CCDC26	0.143501	-0.966699	-1.84093	0.843144	98.216	97.3338	0.0148249	0.0214672	0.0314101	0.0476243
USHBP1	0.143058	-0.767046	-1.84239	0.844487	96.3466	95.4766	0.000119593	0.000141609	0.000474473	0.000381611
SPTB	0.142763	-3.13445	-1.84337	0.845386	99.7438	98.8577	0.000123807	6.72578e-05	0.000189789	0.000101763
ALG5	0.142601	-0.0580322	-1.84393	0.845877	58.0945	57.4707	0.00668698	0.0130169	0.0184095	0.0260766
TPTE	0.142455	-1.74209	-1.84442	0.846324	98.6145	97.7383	0.00133678	0.00166343	0.00332131	0.00394331
CYP27B1	0.14239	-4.28119	-1.84464	0.846519	99.9336	99.046	0.363676	0.365055	1.01449	1.05825
ZNF222	0.142354	-0.715224	-1.84478	0.846629	97.8554	96.9675	9.92956e-05	0.000189645	0.000379579	0.000457934
POPDC3	0.142205	-22.9718	-1.84528	0.847085	100	99.1121	0.0194854	0.0118514	0.0506736	0.029104
AL391427.1	0.142122	-5.80299	-1.84557	0.847337	99.9336	99.046	0.000871073	0.000410378	0.00265705	0.00142468
DNLZ	0.141786	-2.52026	-1.84668	0.848367	99.6489	98.761	0.000638467	0.000283503	0.001803	0.000686901
PITPNA-AS1	0.141725	-0.101113	-1.8469	0.848553	76.3712	75.5158	1.20923	0.608756	6.89953	3.30621
AC005993.1	0.141588	-1.76286	-1.84738	0.848974	99.3357	98.4481	0.314862	0.161649	0.8918	0.494133
TNK1	0.141485	-0.240402	-1.84776	0.84929	93.5187	92.6095	0.00453198	0.00163967	0.0111976	0.00460478
TREM1	0.14136	-0.715806	-1.84818	0.849674	98.0452	97.1557	0.0020305	0.00214622	0.00455495	0.00516448
AC004784.1	0.141299	-2.28284	-1.84843	0.849862	99.5065	98.6186	0.28815	0.224049	0.824523	0.674321
GRM8	0.141249	-2.50924	-1.84863	0.850014	99.2314	98.3464	0.000571979	0.000496943	0.0017081	0.0013738
ZNF408	0.14117	-0.452452	-1.84892	0.850258	94.3633	93.4923	2.90692e-05	5.71801e-05	9.48947e-05	0.000228967
U62317.1	0.141148	-1.34852	-1.84903	0.850327	98.4437	97.5628	0.14819	0.140663	0.3884	0.404828
INHBA-AS1	0.141148	-3.05275	-1.84907	0.850327	99.7723	98.8832	0.000589627	0.00059504	0.00227747	0.0019335
FOXD3-AS1	0.140991	-5.93182	-1.84964	0.850809	99.9715	99.0816	6.66923e-05	0.000240756	9.48947e-05	0.000508815
TGFA	0.140855	-0.31837	-1.8501	0.851228	69.5009	69.3846	0.0360237	0.0209383	0.0970779	0.0657636
AL360015.1	0.140724	-1.64527	-1.85054	0.851633	99.3073	98.4176	0	7.06227e-05	0	0.000101763
FAM217A	0.140437	-0.548226	-1.85151	0.852518	96.1852	95.3036	0.00031988	0.000517732	0.00104384	0.00152644
ZNF738	0.13954	-0.126755	-1.85444	0.8553	89.5141	88.5847	0	0	0	0
PLAC1	0.139499	-2.07887	-1.8546	0.855428	99.3737	98.4837	0	0	0	0
LINC00520	0.139232	-4.07561	-1.85551	0.85626	99.8387	98.9468	4.00955e-05	3.21894e-05	9.48947e-05	0.000152645
AP000654.1	0.139126	-3.92312	-1.85587	0.85659	99.8956	99.0027	0.000404404	0.000360024	0.00151831	0.0012466
KCNK3	0.139056	-4.54268	-1.85612	0.856809	99.8671	98.9747	0	0.000175767	0	0.000610578
RCSD1	0.138983	-2.22199	-1.85639	0.85704	99.2788	98.3896	0.00735669	0.0140918	0.0214462	0.0360237
Z93020.1	0.13891	-2.04228	-1.85672	0.857267	99.3547	98.4634	0.000887049	0.00169686	0.00275195	0.00483374
NPHP3-AS1	0.138539	-2.63268	-1.858	0.858429	99.6489	98.7559	0.0737125	0.13815	0.221769	0.488984
PCDH10	0.138287	-4.47907	-1.85883	0.859219	99.9146	99.0205	0.00165163	0.00147645	0.00474474	0.00473198
NBPF12	0.137595	-0.189843	-1.86111	0.861396	82.8905	82.0363	0.45994	0.428937	1.44948	1.40933
ATP1B2	0.137238	-4.55211	-1.86235	0.862526	99.9241	99.0282	0.00234041	0.00263536	0.00664263	0.00630932
JCHAIN	0.137202	-1.54615	-1.86249	0.86264	99.2598	98.3642	0.000357247	0.000872386	0.00132853	0.00195894
CD163L1	0.136602	-1.50245	-1.86452	0.864542	97.8744	96.998	0.712139	0.373529	2.4521	1.43164
USP3-AS1	0.136593	-0.16864	-1.86457	0.86457	76.7413	75.9737	0.134783	0.135186	0.354049	0.376136
AL121821.2	0.13653	-5.09428	-1.8648	0.86477	99.9431	99.046	0.0134556	0.01587	0.0354905	0.0419767
AL161668.3	0.136466	-2.44601	-1.86507	0.864977	99.6014	98.7051	0.0193621	0.0179223	0.0542796	0.0488455
USP50	0.136157	-1.20714	-1.8661	0.86596	98.8518	97.9546	0.202009	0.241057	0.584257	0.740286
HOXA6	0.136063	-22.6083	-1.86643	0.86626	100	99.1019	0.000574691	0.0046395	0.00189789	0.0130003
MAPK8IP2	0.135693	-1.60971	-1.86766	0.867444	99.2314	98.3336	0.115546	0.0675913	0.29702	0.18887
ZNF496	0.135263	-0.172972	-1.86912	0.868822	82.7766	81.8887	0	0.000122355	0	0.00033073
HKDC1	0.135009	-2.2983	-1.87001	0.869638	99.5065	98.6084	0.00064372	0.000258493	0.00113874	0.000534256
AC099066.2	0.134979	-0.777046	-1.87013	0.869735	97.0108	96.1228	0	1.57512e-05	0	2.54408e-05
AC079915.1	0.134821	-0.925273	-1.87068	0.870242	98.235	97.3364	9.30952e-05	3.40436e-05	9.48947e-05	7.63223e-05
AC009562.1	0.134426	-2.519	-1.87208	0.871516	99.4971	98.5982	0.000404187	0.000308234	0.000664263	0.000686901
HIST1H3A	0.134138	-2.21583	-1.87308	0.872447	99.7058	98.8043	5.54956e-05	0.000642229	0.000284684	0.00200982
TEK	0.133633	-2.00006	-1.87483	0.874085	98.4342	97.5501	0.000299202	0.000247615	0.000948947	0.000737782
AL442636.1	0.133343	-0.546883	-1.87582	0.875029	96.9064	96.0058	0.0003233	0.000468021	0.00104384	0.00119572
EEF1A2	0.132895	-5.19646	-1.87741	0.876493	99.962	99.0587	0	0	0	0
AL117335.1	0.132819	-6.00861	-1.87772	0.87674	99.962	99.0587	0	0.00047634	0	0.000610578
AC012414.5	0.132406	-1.30301	-1.87912	0.878092	98.3868	97.4915	0.00353135	0.00119029	0.007212	0.00279848
FNDC5	0.132265	-3.6294	-1.87961	0.878554	99.9431	99.0383	0.324709	0.230205	1.2766	0.992529
PCNA	0.131676	-0.233002	-1.88161	0.880492	64.5663	64.5712	0	0	0	0
GCDH	0.131675	-0.214487	-1.88164	0.880496	82.6438	81.7895	1.69859e-05	4.74385e-05	9.48947e-05	0.000101763
AP000866.2	0.131062	-2.72184	-1.88375	0.882523	99.7153	98.8094	0	0.00111193	0	0.00223878
AC079380.1	0.130971	-5.24354	-1.8841	0.882824	99.9241	99.018	0.000516201	0.0249867	0.00123363	0.0981257
UNC13C	0.13074	-1.99516	-1.88491	0.883592	99.2503	98.3464	0.0114147	0.00534226	0.0290377	0.0166892
KIF3C	0.13048	-0.518128	-1.88581	0.884455	95.4166	94.5175	0.881038	1.06467	3.72984	5.20807
AL512422.1	0.130279	-2.57853	-1.88652	0.885126	99.6679	98.761	0.0080026	0.0114794	0.0185993	0.0301217
NTHL1	0.130175	-0.0570275	-1.88689	0.885472	70.8484	69.9952	0.375119	0.459827	1.32622	1.98057
SPTBN5	0.130128	-2.30321	-1.88711	0.88563	99.592	98.6847	0.0119881	0.0141689	0.033308	0.0419513
U52111.1	0.130019	-3.45147	-1.8875	0.885994	99.8292	98.9213	0.000157663	0.00015928	0.000189789	0.000407052
RNF26	0.129631	-0.218277	-1.88884	0.887291	91.8675	90.938	0.0555414	0.123609	0.147088	0.348014
FAM104A	0.129611	-0.144694	-1.88893	0.887357	69.2921	68.6672	0.00272676	0.0370985	0.00664263	0.11886
LINC01574	0.129504	-4.9466	-1.88932	0.887717	99.9241	99.0154	0.00638644	0.00316984	0.0157525	0.00814107
F2RL2	0.129488	-2.51267	-1.88941	0.887771	99.554	98.6466	0.199308	0.109989	0.554366	0.34125
CU638689.4	0.128913	-2.40735	-1.89141	0.889702	99.6014	98.6923	0.00102671	0.000982011	0.00237237	0.0020607
GRIP2	0.127722	-2.60287	-1.89556	0.893735	99.554	98.644	0	0	0	0
LINC00702	0.127411	-5.34334	-1.89666	0.894792	99.9431	99.0307	0.361024	0.33725	1.08054	1.10264
ITPKC	0.126741	0.0433287	-1.89905	0.897083	50.6358	48.4036	0.00328557	0.00402937	0.00844563	0.0103799
HENMT1	0.126689	-0.513436	-1.89925	0.89726	95.1129	94.2097	0.000107861	3.8496e-05	9.48947e-05	5.08815e-05
PABPC5	0.126555	-4.35213	-1.89977	0.897722	99.9526	99.0383	0.000469779	0.00381092	0.00132853	0.00809018
AC004988.1	0.126023	-4.06149	-1.90169	0.899551	99.8766	98.962	0	1.05741e-05	0	2.54408e-05
SHH	0.125982	-0.716196	-1.90189	0.899691	98.3204	97.4025	0	2.02076e-05	0	5.08815e-05
TNFRSF13C	0.125674	-2.71889	-1.90301	0.900755	99.7912	98.8755	0	1.99943e-05	0	5.08815e-05
AC011092.3	0.125481	-1.85226	-1.90371	0.901423	99.4117	98.4965	0.0628741	0.0754604	0.145474	0.21706
KBTBD7	0.125404	-0.135998	-1.904	0.901689	89.1061	88.1446	0.567709	0.356658	1.78985	1.1997
GNRH1	0.125158	-0.973707	-1.90489	0.902541	98.7474	97.8299	0.0667811	0.110301	0.174986	0.291176
AC080038.1	0.125137	-8.58495	-1.90501	0.902615	99.9905	99.074	0.0989095	0.138604	0.262858	0.380533
LINC02687	0.125136	-9.00931	-1.90504	0.902618	99.9905	99.074	0.0864413	0.0850535	0.214936	0.225044
SLC5A12	0.124858	-2.62862	-1.90609	0.903584	99.6774	98.761	0.000360934	0.000250339	0.000948947	0.000610578
AC005921.2	0.124061	-0.310593	-1.90899	0.906364	91.6682	90.7599	0	1.71274e-05	0	2.54408e-05
CAVIN4	0.123884	-3.84731	-1.90964	0.906984	99.8577	98.9391	0.0575574	0.0492043	0.150314	0.136288
NFRKB	0.123232	-0.17551	-1.91202	0.909275	79.4458	78.5967	8.46284e-05	0.00266831	0.000379579	0.00429949
AP005899.1	0.123149	-0.456655	-1.91234	0.909569	96.6597	95.7387	0.000749959	0.000925741	0.00161321	0.00190806
LRRC26	0.122885	0.0972366	-1.91335	0.910502	90.1025	89.0706	0.0349738	0.0257717	0.0861648	0.0714627
PSTPIP1	0.122731	-2.16611	-1.91395	0.911045	99.4591	98.5397	0.00735591	0.00743243	0.0181249	0.019513
LINC01106	0.122329	-0.84936	-1.91543	0.912471	98.662	97.7383	0.0305701	0.031597	0.0798066	0.0851764
HES5	0.122254	-4.67193	-1.91575	0.912737	99.9526	99.0307	0.00078686	0.0109462	0.00284684	0.0377029
SLC50A1	0.122254	-0.124787	-1.91575	0.912737	73.1543	72.3637	0.00182705	0.0111199	0.00521921	0.0307577
HECW2-AS1	0.122252	-3.83114	-1.91581	0.912744	99.8861	98.9646	0.0267798	0.068551	0.0631997	0.173811
LINC02476	0.121892	-2.7785	-1.91712	0.914026	99.3547	98.4379	0.115887	0.118144	0.286201	0.316901
AC044781.1	0.121818	-4.55492	-1.91741	0.914288	99.9431	99.0205	0.0110313	0.045936	0.0301764	0.120031
VAMP2	0.121645	-0.139172	-1.91808	0.914905	52.3439	53.2704	9.94323e-06	0.000212619	9.48947e-05	0.000483375
PRG4	0.121633	-5.14752	-1.91815	0.914948	99.8766	98.9544	0.0380682	0.0236856	0.108276	0.072277
AC006270.1	0.121452	-0.796444	-1.91885	0.915596	98.3583	97.433	0.0102152	0.0158258	0.0273296	0.0388985
TSBP1	0.121142	-3.47577	-1.92004	0.916704	99.7343	98.8119	0.00468838	0.00491613	0.00948947	0.0123388
AL391425.1	0.121114	-6.03613	-1.92016	0.916805	99.962	99.0383	0.00983637	0.00872889	0.0260011	0.0235326
MPRIP-AS1	0.120863	-0.894791	-1.92112	0.917706	97.8269	96.9064	0.0155825	0.0125615	0.0385271	0.0336323
LINC01767	0.120784	-5.40439	-1.92143	0.91799	99.9526	99.0282	0.193368	0.171784	0.536717	0.495003
PTPDC1	0.120702	-0.384734	-1.92177	0.918286	85.8607	85.0943	3.81715e-05	0.000116381	0.000189789	0.000228967
LINC00863	0.119695	-0.412091	-1.92562	0.921925	92.4938	91.5893	0.198685	0.252143	0.536147	0.746508
AC091607.2	0.119689	-0.497901	-1.92566	0.921946	96.9823	96.049	0.200373	0.312532	0.553987	0.951834
HOXC11	0.11958	-7.60819	-1.92608	0.92234	99.9905	99.0638	0.00122665	0.00195711	0.00265705	0.00485919
TRIM9	0.119408	-0.924318	-1.92673	0.922965	96.7831	95.8786	0.0851264	0.0375392	0.227462	0.114002
LINC00866	0.119324	-3.96666	-1.92707	0.923273	99.7912	98.8653	0.137865	0.226282	0.358129	0.636052
AL021707.2	0.119285	-0.716306	-1.92723	0.923414	97.8174	96.8886	1.85702	2.31308	10.4649	20.5275
AL161449.2	0.118949	-2.44344	-1.92848	0.924641	99.6014	98.6745	0.00214097	0.00299971	0.00512432	0.00661461
EXOC3	0.118949	-0.188709	-1.92848	0.924641	69.0738	68.6112	0.133662	0.101141	0.362114	0.334683
DLX3	0.118548	-2.82222	-1.93002	0.926107	99.8197	98.8908	0.101931	0.0706112	0.286391	0.223824
SLC2A14	0.118474	-2.8101	-1.93032	0.926376	99.4781	98.5524	0.000153736	9.89922e-05	0.000379579	0.000279848
PCDHB10	0.118224	-3.59454	-1.93126	0.927294	99.8861	98.9569	0.00630579	0.00505476	0.0164168	0.0132801
AC009996.1	0.1182	-1.00911	-1.93138	0.927381	98.6525	97.7231	0.29841	0.260326	0.859917	0.852901
CTCF	0.117843	-0.0938291	-1.93276	0.928698	56.4149	56.0511	0.00216546	0.00186831	0.00521921	0.00435037
UBTF	0.117688	-0.0999246	-1.93335	0.929269	57.5441	57.1578	0	9.65292e-05	0	0.000152645
NCCRP1	0.117254	-5.40903	-1.93503	0.930873	99.9336	99.0027	0.364017	0.291692	1.14023	0.959082
AL358937.1	0.115683	-2.76499	-1.94092	0.93673	99.7248	98.7916	0.0694783	0.0746793	0.176979	0.203142
AC010198.2	0.11527	-0.771253	-1.94249	0.938283	96.9539	96.0312	0.000372305	0.000178674	0.000759157	0.000356171
GNG7	0.115201	-0.163649	-1.94277	0.938543	86.0979	85.135	0.293315	0.221744	0.849289	0.692866
PRSS53	0.115177	-2.21515	-1.94291	0.938634	99.6679	98.7331	0.00220322	0.001097	0.00578858	0.00292568
AC009884.1	0.115094	-1.20319	-1.94325	0.938946	98.2919	97.3643	0.00663168	0.0037746	0.0156576	0.00974384
RABGGTA	0.114784	-0.157202	-1.94446	0.940117	88.9068	87.9563	0.0228153	0.0356015	0.0568417	0.0962435
LINC02202	0.114646	-4.67011	-1.94501	0.940642	99.9051	98.9696	0.129083	0.127501	0.340954	0.355066
KCNJ12	0.11439	-3.41866	-1.94602	0.941614	99.8577	98.9213	0.00814278	0.00828876	0.0199278	0.0195385
PXN-AS1	0.11407	-0.171208	-1.94728	0.942828	89.9317	88.9613	0.000209796	0.000172926	0.000569368	0.000381611
KLK7	0.114058	-10.0692	-1.94735	0.942873	99.9905	99.0536	0.0165773	0.013712	0.0419433	0.0375756
AC112254.1	0.114033	-2.0454	-1.94747	0.94297	99.4401	98.5041	0.00332722	0.00333855	0.00835074	0.00839547
AL731577.2	0.113777	-0.187206	-1.94851	0.943944	75.2989	74.516	0	0	0	0
DLX2	0.113676	-3.12829	-1.94892	0.94433	99.9051	98.9671	0	1.01149e-05	0	2.54408e-05
SYN1	0.113477	-3.74795	-1.9497	0.945091	99.8387	98.901	0.0613368	0.0644537	0.165117	0.171394
LINC01139	0.112904	-2.41305	-1.95192	0.94729	99.4971	98.5601	0.000500381	0.00121999	0.0017081	0.00295112
PCDHGA5	0.112835	-2.5574	-1.95221	0.947557	99.6489	98.7102	0.00678453	0.00745892	0.0174606	0.0184446
ADH5	0.112753	-0.133411	-1.95255	0.947874	41.8865	42.8575	0.000764829	0.00305551	0.00199279	0.00689445
LINC02471	0.112388	-1.68221	-1.95399	0.949278	98.8138	97.8808	0.534041	0.713093	1.72799	2.70939
AC007622.2	0.112386	-1.4351	-1.95403	0.949288	98.681	97.7459	0.0120113	0.00857227	0.0285632	0.0219044
ADAMTS6	0.11234	-0.989123	-1.95423	0.949466	94.7239	93.8484	0.0164892	0.0107435	0.0419433	0.0305541
CARM1	0.112103	-0.134653	-1.95516	0.950384	75.1376	74.2539	0.390891	0.478426	1.18891	1.6107
CU638689.5	0.112016	-2.58712	-1.95552	0.950721	99.6584	98.7178	0.0363285	0.0287589	0.0949902	0.0829375
GAPLINC	0.111724	-1.5217	-1.95671	0.951852	99.2314	98.2904	0.0334413	0.0486589	0.0915737	0.13438
ZNF883	0.111506	-1.12587	-1.95757	0.952701	98.7189	97.779	0.150735	0.168509	0.367144	0.455669
AC103923.1	0.111498	-1.33875	-1.95763	0.952734	98.9277	97.9876	0.00404498	0.00358639	0.00986905	0.00867533
ACTR8	0.111478	-0.287154	-1.95774	0.952813	88.7645	87.8495	0.116499	0.107545	0.294931	0.293186
EMD	0.111352	-0.0831005	-1.95824	0.953302	62.156	61.5183	0.0022614	0.00999381	0.00389068	0.0228712
TEDC2	0.111257	-1.31033	-1.95864	0.953674	99.0416	98.0996	0	0.000108973	0	0.00033073
NKX2-5	0.111146	-5.88879	-1.95909	0.954105	99.981	99.0383	0.000185897	0.0036973	0.000284684	0.00870076
GAP43	0.111139	-2.99377	-1.95914	0.954132	99.6868	98.7458	0	0.000409453	0	0.000814104
GMIP	0.111139	-0.644522	-1.95915	0.954132	97.6561	96.7105	0.535327	0.649698	1.91265	2.75549
AC004825.3	0.110614	-1.26559	-1.96127	0.95619	98.8992	97.9571	0.000151564	0.000138161	0.000284684	0.000381611
ITCH-AS1	0.110578	-1.35799	-1.96146	0.956332	99.1554	98.2115	0.000861131	0.00155335	0.00189789	0.00376523
AL136988.2	0.110478	-1.53588	-1.96187	0.956723	99.2978	98.354	0.0227577	0.0299834	0.0649078	0.0826575
ENO3	0.110467	-1.24977	-1.96194	0.956767	99.0795	98.1352	0.00139816	0.00290439	0.00370089	0.00651284
FGF20	0.110463	-3.72325	-1.96198	0.956782	99.8577	98.9137	0.0452855	0.0288972	0.128678	0.0839297
KLK14	0.110449	-1.63211	-1.96207	0.95684	99.5635	98.6186	0.000372863	0.000142831	0.000664263	0.00033073
GGACT	0.110259	-0.893687	-1.96285	0.957586	98.1021	97.1583	0.00438239	0.00799425	0.0101537	0.0187244
ADORA2B	0.109773	-0.0909529	-1.96482	0.959506	79.8159	78.8333	0.591149	0.5569	1.81756	1.78274
HIST1H2AK	0.109658	-1.98714	-1.96531	0.959959	99.5255	98.5804	0	4.28828e-06	0	2.54408e-05
AL606834.1	0.109343	-0.790055	-1.96657	0.961211	98.4247	97.4763	0.0159723	0.0142327	0.0406148	0.0363544
XRCC2	0.10922	-0.545083	-1.9671	0.961696	96.9634	96.016	0.00110886	0.00198243	0.00322642	0.00442669
MYO16	0.108884	-0.973951	-1.96847	0.963035	97.1152	96.1839	0.00201315	0.00341703	0.00702221	0.00824282
DOCK1	0.108742	-0.109472	-1.96908	0.963604	37.1513	38.7234	0.000115731	0.000521075	0.000284684	0.00117027
DNAJB5-DT	0.108452	-3.29623	-1.97026	0.964761	99.8387	98.8908	0.000588516	0.00167692	0.00237237	0.00376523
AC083880.1	0.108386	-0.654132	-1.97055	0.965026	97.7795	96.8301	0.06607	0.106657	0.173563	0.278479
AC022540.1	0.108354	-1.02798	-1.9707	0.965156	98.4627	97.517	0.00037048	0.000611776	0.00113874	0.00200982
PRR36	0.108342	-0.352102	-1.97077	0.965202	97.4853	96.5273	0.551712	0.564274	1.77201	2.08447
AKNAD1	0.10824	-0.248942	-1.97123	0.965613	89.4762	88.5415	0.460371	0.407359	1.41532	1.29691
PSMA3	0.108096	-0.0739872	-1.97182	0.966191	32.3116	32.9763	0	0	0	0
HIST1H2BG	0.10767	-0.363007	-1.97358	0.967906	95.0465	94.0977	0	6.23781e-06	0	2.54408e-05
AL359094.1	0.10762	-1.1707	-1.97383	0.968108	98.2065	97.2651	0	1.01639e-05	0	2.54408e-05
AC092718.4	0.107198	-2.19549	-1.97552	0.969812	99.6014	98.6516	0.00544509	0.00395122	0.0171759	0.0114993
AL162431.1	0.107076	-1.68412	-1.97609	0.970306	99.1839	98.2344	0.335471	0.201783	0.995232	0.636546
KRBA1	0.106908	-0.637812	-1.97678	0.970991	97.7795	96.825	0.000308278	0.000264448	0.000759157	0.000610578
ARL2	0.106713	-0.132621	-1.97763	0.971783	54.9155	54.774	0.00604116	0.00564766	0.0172708	0.0152136
MED20	0.106694	-0.205952	-1.97774	0.971862	92.4274	91.4468	0.194387	0.166768	0.535009	0.472561
CAMKK1	0.106465	-0.29889	-1.97873	0.972793	94.3063	93.3422	0.000919911	0.000883578	0.00275195	0.00231511
LINC01137	0.106363	-0.241517	-1.97916	0.97321	90.558	89.5973	0.00840508	0.00672968	0.0191687	0.0167146
PCDHB5	0.106363	-2.77331	-1.97916	0.97321	99.6489	98.6974	0.0034088	0.00285509	0.0103435	0.00770857
SLC23A3	0.106176	-3.44078	-1.97996	0.973973	99.8766	98.9239	0.0578564	0.0686521	0.148701	0.205282
EDC4	0.106107	-0.230011	-1.98026	0.974256	88.9732	88.0047	0.025767	0.0229406	0.0706016	0.0654076
LINC01948	0.105251	-1.54415	-1.98377	0.977776	99.4117	98.4557	0.00432176	0.00326233	0.0135699	0.0100746
EME1	0.104946	-2.26979	-1.98506	0.979035	99.6014	98.6466	0.163166	0.131037	0.430057	0.356518
VPS9D1	0.104791	-0.168609	-1.98573	0.979677	81.2868	80.3775	0.000867114	0.0010469	0.00208768	0.00325641
AC026124.1	0.103945	-1.46542	-1.98927	0.983195	98.7948	97.8426	0.101005	0.0478957	0.281552	0.142367
AC025263.1	0.103802	-0.267029	-1.9899	0.983795	94.9326	93.9655	4.02682e-05	5.67151e-05	0.000189789	0.000101763
CXorf40A	0.103759	-0.474153	-1.9901	0.983973	96.2517	95.2935	8.88848e-05	0.000592759	0.000474473	0.00142468
DDIT4-AS1	0.103317	-1.90363	-1.99196	0.985828	99.4876	98.5295	0.000538009	0.000433335	0.00161321	0.00122116
LINC00705	0.103306	-2.26072	-1.99203	0.985874	99.535	98.5779	0.167069	0.107513	0.453401	0.312398
SNX27	0.103293	-0.115656	-1.99213	0.985928	68.6088	67.7869	0.00497286	0.00320194	0.0130006	0.00895517
LINC00707	0.103164	-3.37922	-1.99269	0.986471	99.8007	98.8424	0.00307479	0.00569331	0.00768647	0.0170962
MAGEA12	0.103015	-22.422	-1.99333	0.987101	100	99.0409	0.0187608	0.0138922	0.0451697	0.0371939
SPOCD1	0.103015	-1.02895	-1.99334	0.987101	98.3868	97.4305	0.875301	0.875546	3.21654	3.62146
SNHG21	0.102931	-0.227678	-1.99372	0.987454	92.0383	91.0652	0.00692719	0.0114556	0.01803	0.0285697
HS3ST4	0.102875	-2.87316	-1.99398	0.987692	99.7533	98.7941	1.21323	0.49235	6.21912	2.78249
AC069228.1	0.102873	-2.70075	-1.99401	0.9877	99.5065	98.5499	0.0206912	0.026903	0.0488707	0.0617183
TRPV6	0.102873	-4.08759	-1.99402	0.9877	99.9241	98.9646	0.0322053	0.0297241	0.0841718	0.0810794
AL049646.1	0.102607	-0.909477	-1.99518	0.988822	98.5291	97.5679	0.192453	0.0929729	0.530738	0.294688
CHD6	0.102592	-0.102669	-1.99527	0.988885	33.1942	33.9227	0	0.00156662	0	0.00300201
OSBPL2	0.102529	-0.108994	-1.99558	0.989152	66.1511	65.4794	3.53678e-05	0.000157589	9.48947e-05	0.000508815
MUC21	0.101928	-4.66843	-1.99824	0.991706	99.9336	98.9722	0.00103771	0.0053492	0.00265705	0.0158496
AC114284.1	0.101844	-22.7179	-1.99861	0.992066	100	99.0383	0	3.92151e-06	0	2.54408e-05
ALKAL1	0.101413	-0.928438	-2.0005	0.993906	98.8897	97.924	0	9.62434e-06	0	2.54408e-05
NDST2	0.101261	-0.13581	-2.00119	0.99456	91.3266	90.3351	0.968938	0.484346	3.78333	2.13108
AC106037.3	0.10091	-0.92092	-2.00272	0.996067	98.235	97.2728	0.147706	0.207635	0.391721	0.592523
PCDHB11	0.100797	-2.73164	-2.00324	0.996551	99.6963	98.7331	0.0142963	0.0402078	0.0363446	0.0932915
MTPAP	0.100791	-0.147196	-2.0033	0.996576	82.862	81.8607	0.298366	0.36931	0.863522	1.15628
RXRB	0.100731	-0.144266	-2.00357	0.996836	85.6899	84.6974	0.198896	0.113644	0.573346	0.350815
ZPLD1	0.100613	-1.75673	-2.00414	0.997346	99.2408	98.2777	0.010167	0.00997898	0.0221104	0.0264073
PCDH12	0.100384	-4.37355	-2.00515	0.998336	99.8292	98.8653	0.017489	0.0152025	0.0414689	0.0387458
PPM1J	0.100369	-0.954902	-2.00524	0.998399	98.7094	97.7434	0.249818	0.226299	0.696038	0.675925
AC027373.1	0.100118	-1.37042	-2.00637	0.99949	98.7094	97.7485	0	0.00025	0	0.000534256
UBE2D1	0.100021	-0.139143	-2.00688	0.999909	60.8275	60.3557	0.00934678	0.0105113	0.0238185	0.0307578
C12orf56	0.0997338	-0.372059	-2.00814	1.00116	88.9068	88.0428	0	0	0	0
SHISA8	0.09956	-1.15787	-2.0089	1.00192	99.3357	98.3667	0.217909	0.148808	0.592227	0.443126
HIST1H2AI	0.0987484	-3.4602	-2.01246	1.00547	99.8102	98.8424	8.45026e-05	0.000116955	0.000189789	0.000279848
LINC01303	0.0979406	-2.55042	-2.01598	1.00904	99.554	98.5855	0.522006	0.640743	1.58659	2.16822
AC004704.1	0.0977857	-2.93147	-2.01667	1.00972	99.7153	98.7458	0.0153041	0.00869325	0.0388118	0.024194
HS2ST1	0.0977805	-0.139939	-2.01672	1.00975	59.0055	58.4425	0.0116445	0.00605316	0.0285632	0.0167655
AC011468.3	0.0977187	-1.5094	-2.01703	1.01002	99.2788	98.3082	0.0129187	0.007171	0.0372935	0.0219553
ZNF365	0.0976966	-1.06674	-2.01716	1.01012	98.1685	97.2041	0.0201582	0.013309	0.0532358	0.0364053
MIR503HG	0.0976619	-6.3911	-2.01735	1.01027	99.981	99.0104	0.00685991	0.00364443	0.0194534	0.0109141
TM6SF1	0.0973978	-2.28146	-2.01859	1.01145	99.4686	98.499	0.281553	0.378624	0.825091	1.19729
TTN-AS1	0.097197	-0.168985	-2.01951	1.01235	79.4553	78.4924	0.0107584	0.0143505	0.029702	0.0385423
AGMO	0.097197	-0.693527	-2.01952	1.01235	95.8341	94.8788	1.28467	1.03606	6.23751	5.38024
TMEM92-AS1	0.0971862	-2.26257	-2.01964	1.0124	99.6204	98.6491	0.00329507	0.00223058	0.00844563	0.00585138
REXO1	0.0971065	-0.153634	-2.02005	1.01275	83.5263	82.5171	0.00126801	0.000749063	0.00322642	0.00221334
MANEAL	0.0970763	-1.15766	-2.0202	1.01289	99.0321	98.0589	7.9716e-05	6.0348e-05	0.000189789	0.000178085
MIR762HG	0.0969826	-0.234332	-2.02063	1.01331	88.6886	87.7197	0.060922	0.0353733	0.157526	0.098508
SEPTIN9-DT	0.0968315	-0.625312	-2.02131	1.01398	97.5897	96.6138	0.000235018	0.000122726	0.000569368	0.000305289
AC093801.1	0.0966731	-4.61177	-2.02202	1.01469	99.8577	98.8857	0.0342613	0.0253796	0.0862597	0.0661452
AC118555.1	0.0962525	-1.45147	-2.02392	1.01659	97.9408	96.9853	0.0136755	0.00941623	0.0336875	0.025695
AC134312.5	0.0962295	-4.49825	-2.02404	1.01669	99.8766	98.9035	0.00439003	0.00374404	0.011672	0.0102272
LINC02664	0.0958603	-4.33784	-2.0257	1.01836	99.8956	98.9213	0.427739	0.308601	1.19156	0.952748
AC007099.1	0.0955857	-1.24123	-2.02695	1.01961	98.4058	97.4356	0.000482749	0.000808074	0.00113874	0.00185717
PARP1	0.095358	-0.159372	-2.02802	1.02064	52.8848	53.3416	0.0103551	0.0289229	0.0321693	0.0622784
BACE2	0.0952661	-0.117028	-2.02845	1.02106	37.863	39.97	0	0	0	0
AL365226.2	0.0949947	-4.29806	-2.02966	1.0223	99.9336	98.9569	0	1.15504e-05	0	2.54408e-05
SGSM2	0.0948617	-0.172338	-2.03027	1.02291	79.2655	78.3677	0	0	0	0
KCTD7	0.0946927	-0.238472	-2.03107	1.02368	85.8227	84.9213	0	1.51859e-05	0	5.08815e-05
AC131571.1	0.0946797	-0.452345	-2.03115	1.02374	91.2982	90.3834	5.799e-05	0.000375278	0.000189789	0.000686901
SMAD5-AS1	0.094391	-2.18311	-2.03247	1.02507	99.535	98.5575	3.02538e-05	1.97588e-05	9.48947e-05	5.08815e-05
BEGAIN	0.0943655	-4.18473	-2.03261	1.02519	99.9146	98.9366	0.000631552	0.000305891	0.00208768	0.000839545
EFNA2	0.0941242	-2.9153	-2.0337	1.0263	99.8007	98.8221	0.00153376	0.000481154	0.00246726	0.000864986
MRM1	0.0940142	-0.540584	-2.03421	1.02681	97.2196	96.2373	0	4.44174e-05	0	7.63223e-05
RTL1	0.0933435	-9.62945	-2.03724	1.02992	99.9905	99.0104	0.000148973	0.00304428	0.000284684	0.00447757
ENOPH1	0.0932362	-0.11953	-2.03774	1.03042	70.8009	69.9799	0	1.05767e-05	0	2.54408e-05
HCN2	0.0931844	-3.17336	-2.038	1.03066	99.8102	98.8297	0	2.9057e-05	0	5.08815e-05
DCHS2	0.0927837	-1.67617	-2.03984	1.03253	99.0036	98.0258	0	0.000466512	0	0.000737782
ITGA7	0.092671	-1.6755	-2.04037	1.03306	98.6905	97.7154	0	0.000129742	0	0.000203526
ADGRG1	0.0922551	-0.16572	-2.04226	1.03501	67.2329	66.927	0	0.000240173	0	0.00033073
AC106873.1	0.0920109	-1.70446	-2.04341	1.03616	99.1649	98.1835	0.000573683	0.0321727	0.00142342	0.0539847
TBX5-AS1	0.0919045	-6.88903	-2.04392	1.03666	99.981	98.9976	0	0.000864547	0	0.00101763
ANO9	0.0917313	-0.457341	-2.04473	1.03748	93.5377	92.5662	0.00514002	0.180756	0.0222053	1.24962
HIST1H4E	0.0916678	-0.376511	-2.04504	1.03778	96.1473	95.1586	0.000153389	0.00538584	0.000854052	0.0249319
YJEFN3	0.0915418	-0.564328	-2.04563	1.03838	96.6882	95.7031	0.000454285	0.0584543	0.00446005	0.537285
INCENP	0.0913247	-0.567437	-2.04672	1.03941	96.2801	95.3011	0.000253742	0.00532283	0.000569368	0.0210141
SPANXA2-OT1	0.0911362	-1.35235	-2.04762	1.04031	98.3393	97.3618	0.000213042	0.00224541	0.00151831	0.00946397
SLC22A1	0.090839	-0.906059	-2.049	1.04173	97.9123	96.9293	0	0.000126119	0	0.000534256
EBLN2	0.090651	-0.314201	-2.04988	1.04263	93.3953	92.4008	2.64531e-05	7.09193e-06	9.48947e-05	2.54408e-05
AC244517.11	0.0905777	-1.51819	-2.05024	1.04298	99.1459	98.1606	0	0	0	0
AC018978.1	0.0905142	-5.94446	-2.05056	1.04328	99.9715	98.9849	2.93677e-05	0.000394375	9.48947e-05	0.000966749
HTR7	0.089557	-3.6913	-2.0551	1.0479	99.7817	98.7941	2.26655e-05	3.84672e-05	9.48947e-05	0.000127204
SLC45A1	0.0892822	-1.39482	-2.0564	1.04923	99.1839	98.1937	0.00153455	0.00073968	0.00408047	0.00221334
AC245452.1	0.0891221	-0.79061	-2.05716	1.05001	97.2481	96.2653	0.162236	0.0907427	0.435561	0.274941
S100A4	0.0887239	-0.318351	-2.05904	1.05196	42.9873	46.3505	0.000841502	0.000462126	0.00151831	0.00101763
WDR26	0.0883371	-0.100296	-2.06091	1.05386	45.7487	45.5568	0.129041	0.154074	0.31761	0.401372
AC018695.9	0.0883062	-2.78012	-2.06108	1.05401	99.6963	98.7051	0.166177	0.111498	0.437269	0.3183
C17orf107	0.0880093	-2.0998	-2.06255	1.05547	99.5445	98.5524	0.143349	0.176414	0.402255	0.556947
PRRG3	0.0879402	-2.60627	-2.06289	1.05581	99.6489	98.6567	0.00119284	0.000814231	0.00332132	0.00236599
AC000061.1	0.0876282	-2.22244	-2.06438	1.05736	99.6014	98.6084	0.00036715	0.000500627	0.00104384	0.00145012
AC091906.1	0.0873867	-2.27282	-2.06557	1.05855	99.5635	98.5702	0.0335533	0.0448338	0.0904351	0.124713
ARMC6	0.0873534	-0.260196	-2.06575	1.05872	90.4346	89.4294	0.000105343	0.000450045	9.48947e-05	0.000890427
ZNF513	0.0870434	-0.149266	-2.06724	1.06026	92.7595	91.7368	0.0110649	0.024032	0.028753	0.0583092
MAP3K15	0.086636	-1.72898	-2.06921	1.0623	99.1649	98.1708	0.000259082	0.00112117	0.000854052	0.00244231
AC108488.3	0.0862829	-0.654902	-2.07092	1.06408	96.3466	95.3621	0	0	0	0
HLX-AS1	0.0862242	-3.0515	-2.07122	1.06437	99.8007	98.8043	0.000227609	0.000330217	0.000759157	0.000636019
LINC01934	0.0860992	-0.796653	-2.07187	1.065	98.2539	97.2549	0.127774	0.0540354	0.33991	0.170528
SARS2	0.0860794	-0.213535	-2.07199	1.0651	90.093	89.0656	0.585825	0.447504	1.97708	1.75143
M6PR	0.0860534	-0.0981076	-2.07214	1.06523	52.9987	52.9778	0.0250311	0.0116131	0.071171	0.0360238
HSPA12B	0.0852556	-4.7189	-2.07601	1.06928	99.9431	98.9442	0.105788	0.0842171	0.284019	0.241711
APOBEC3B	0.0851751	-3.36348	-2.07642	1.06969	99.8671	98.8679	0.00416352	0.00347598	0.0114823	0.00969296
C19orf81	0.0845539	-2.97657	-2.07947	1.07287	99.7533	98.7534	0.00252525	0.00177578	0.00635795	0.00491007
BTN3A1	0.0845523	-0.374624	-2.0795	1.07287	89.1251	88.2082	0.0582179	0.0635149	0.14035	0.154579
TMEM101	0.0844616	-0.104938	-2.07996	1.07334	77.8136	76.8311	0.636919	0.237756	1.96331	0.850196
ARF3	0.0844021	-0.105515	-2.08028	1.07365	57.9806	57.346	0.0254652	0.0204513	0.0698425	0.0553585
UNC13D	0.0843793	-1.31704	-2.08041	1.07376	98.7094	97.7103	0	3.9412e-06	0	5.08815e-05
C3orf80	0.0843313	-6.05569	-2.08067	1.07401	99.981	98.9798	0.000185712	6.91886e-05	0.000569368	0.000178085
TMEM266	0.0842457	-0.71731	-2.08111	1.07445	96.0429	95.0594	0.000103443	0.000102574	0.000189789	0.000279848
GPR34	0.084208	-1.27028	-2.08132	1.07465	98.9277	97.9266	0.000186731	5.72739e-05	0.000379579	0.000152645
ZNF778	0.0841193	-0.244588	-2.08177	1.0751	92.0763	91.055	0.00113376	0.000379159	0.00322642	0.00139924
ZNF304	0.0834454	-0.612343	-2.08511	1.0786	95.5115	94.5201	1.21035e-05	1.23206e-05	9.48947e-05	7.63223e-05
RPP30	0.0830549	-0.104849	-2.08705	1.08063	72.1389	71.1756	0.147721	0.135215	0.400166	0.398853
AC097713.1	0.0828683	-3.49757	-2.08799	1.08161	99.8292	98.8246	0.0226414	0.015525	0.0536153	0.0422056
CACTIN	0.0828547	-0.389298	-2.08809	1.08168	94.2494	93.2429	0.447741	0.509277	1.54238	1.88474
PALD1	0.0827151	-3.59096	-2.08882	1.08242	99.7058	98.7025	0.568741	0.602855	1.86548	2.15985
ADARB2-AS1	0.0826837	-3.15051	-2.089	1.08258	99.7248	98.7203	3.1683e-05	0.00130944	9.48947e-05	0.00277304
AC007569.1	0.0826697	-1.89711	-2.0891	1.08265	99.1649	98.1632	0.256384	0.0910236	0.737316	0.315038
SNRNP48	0.0823829	-0.192235	-2.09054	1.08416	81.4481	80.5175	0.0106621	0.0359649	0.0236287	0.0876438
AC022274.1	0.0820607	-1.08141	-2.09216	1.08586	98.5007	97.4966	0.000526181	0.00032193	0.00104384	0.000839545
PRKDC	0.0819637	-0.127532	-2.09271	1.08638	29.1327	31.2209	0.028478	0.010493	0.0727844	0.0329709
DVL2	0.0816844	-0.206632	-2.09418	1.08786	87.7111	86.6767	0.000116941	6.67476e-05	0.000189789	0.000152645
FOXRED1	0.0816663	-0.128195	-2.0943	1.08796	81.3342	80.2681	0.0418736	0.0448139	0.107422	0.114486
MAP1LC3B2	0.0816556	-1.05634	-2.09438	1.08801	98.4722	97.4661	0.00318672	0.00271316	0.00778137	0.00694534
AP001020.2	0.081555	-1.57672	-2.0949	1.08855	99.07	98.064	0.00222508	0.00162878	0.00588347	0.00429948
CNBD1	0.0814864	-1.68213	-2.09527	1.08891	98.9467	97.9418	0.00390109	0.00359809	0.0109129	0.00936221
CNTN4	0.0811368	-0.704314	-2.09709	1.09078	82.6533	82.2245	0.0321863	0.0325392	0.158854	0.131199
NDFIP1	0.0811224	-0.0569487	-2.09719	1.09086	30.8977	31.8595	0.00189908	0.00255587	0.00493453	0.00753048
AC007785.1	0.0810802	-1.68737	-2.09743	1.09109	99.0795	98.0716	7.05649e-05	0.00011205	0.000284684	0.000305289
OBSCN-AS1	0.0805036	-3.9704	-2.1004	1.09418	99.8861	98.8755	0.00189819	0.00113359	0.00464984	0.00295112
DCTN2	0.0803373	-0.0982697	-2.10127	1.09508	54.8396	54.2931	0.146977	0.121904	0.380144	0.578424
SLC66A1	0.0799996	-0.249714	-2.10308	1.09691	93.8318	92.8028	0.000655966	0.000419585	0.00151831	0.000788664
AC073548.2	0.0799116	-2.91551	-2.1036	1.09739	99.7628	98.7509	0.887898	0.322239	2.93111	1.31186
ACTG2	0.0798941	-3.82268	-2.10371	1.09749	99.6868	98.6771	0.0231141	0.00769499	0.0545643	0.0213193
AL512598.1	0.0797863	-1.85453	-2.10429	1.09807	99.4686	98.4557	0.00312523	0.00108073	0.00797116	0.00325641
AC024560.5	0.0796741	-0.691771	-2.10488	1.09868	98.2919	97.2753	0.00627083	0.0097302	0.0183146	0.020607
AC025569.1	0.079597	-2.73137	-2.1053	1.0991	99.5635	98.5524	0.0388019	0.0192194	0.248907	0.101078
HOXD-AS2	0.079509	-7.51015	-2.1058	1.09958	99.9905	98.9773	0.00280307	0.00169454	0.00702221	0.00455389
GNPTG	0.0794759	-0.126666	-2.10599	1.09976	70.0133	69.0818	0.0122203	0.0116148	0.0499146	0.0437579
AC011483.1	0.0793131	-3.86126	-2.10687	1.10066	99.7912	98.7788	0.0331685	0.0229332	0.164738	0.107233
PRC1-AS1	0.0792219	-1.25436	-2.10736	1.10115	98.6999	97.6874	0.00769845	0.00785408	0.0232492	0.0287225
C5orf46	0.0792084	-5.10363	-2.10746	1.10123	99.8861	98.873	9.17395e-05	7.68421e-05	0.000284684	0.000203526
ADAM33	0.0787236	-5.34511	-2.11014	1.10389	99.962	98.9468	0.00654788	0.00327093	0.0151831	0.0087262
KCNK7	0.0783754	-2.53797	-2.11201	1.10582	99.6679	98.6516	0.00478392	0.00248232	0.0132852	0.00750504
CHRM5	0.0779529	-0.672389	-2.11425	1.10817	96.1852	95.1841	0.0132677	0.00752534	0.0498197	0.026382
AC012181.1	0.0778176	-1.81669	-2.11497	1.10892	99.3168	98.3006	0	4.94543e-06	0	2.54408e-05
LINC02133	0.0775862	-2.98406	-2.11623	1.11022	99.6299	98.6135	0	8.18008e-05	0	0.000152645
KIAA0408	0.077377	-0.9048	-2.11737	1.11139	98.3773	97.3592	0	0	0	0
PROX1-AS1	0.0773432	-3.83147	-2.11757	1.11158	99.8482	98.8297	0	0	0	0
MRPS17	0.0770855	-0.177474	-2.11899	1.11303	64.8605	64.4745	4.4589e-05	4.33924e-05	9.48947e-05	5.08815e-05
SLC9A3	0.0770456	-2.4836	-2.11922	1.11325	99.5635	98.5448	0.185929	0.21207	0.483576	0.582199
GPR137C	0.0768274	-0.537735	-2.12039	1.11448	92.7311	91.7572	0.0918944	0.161859	0.246346	0.477719
IL17RB	0.0767863	-2.18257	-2.12063	1.11472	99.5445	98.5244	0.0150686	0.0261663	0.0347314	0.0654836
AL021918.5	0.0765699	-1.05162	-2.12182	1.11594	97.6276	96.6113	0.466908	0.508117	1.46703	1.68015
OXT	0.07642	-2.54009	-2.12263	1.11679	99.7058	98.6847	0.0756706	0.0449458	0.197097	0.13354
LINC01117	0.0763658	-2.56985	-2.12294	1.1171	99.516	98.4965	0.011836	0.0157401	0.0292275	0.0404503
MSMB	0.076248	-1.6889	-2.12359	1.11777	47.5327	55.8654	0.00314315	0.00135995	0.00683242	0.00363802
ANK1	0.0761249	-2.60494	-2.12427	1.11847	99.573	98.5524	0	1.63514e-05	0	2.54408e-05
RFPL3S	0.0760674	-2.1003	-2.12459	1.1188	99.4211	98.3998	0.00146855	0.000564502	0.00284684	0.00119572
NAP1L3	0.0758944	-4.01299	-2.12556	1.11979	99.8956	98.873	0.00051687	0.000611742	0.00132853	0.00165365
INO80-AS1	0.0757488	-0.484971	-2.12641	1.12062	94.9042	93.8866	0	9.40421e-05	0	0.000203526
SNHG11	0.0755865	-0.0715051	-2.12735	1.12156	89.4667	88.3787	0	3.14708e-06	0	2.54408e-05
GSR	0.0755865	-0.192927	-2.12735	1.12156	61.4348	61.3453	0.263699	0.289573	0.748704	0.88299
KLK6	0.0755026	-5.85406	-2.12787	1.12204	99.9526	98.9289	0.000167068	0.000220646	0.000284684	0.000508815
AC132807.2	0.0751928	-1.98283	-2.12962	1.12382	99.4306	98.4074	0.0012034	0.00142938	0.00294174	0.00396875
AC019127.1	0.0748406	-3.33241	-2.13155	1.12586	99.7628	98.7381	0.000153731	0.000222018	0.000474473	0.000483375
CPB2	0.0746657	-4.11522	-2.13254	1.12688	99.8577	98.8323	0.00157131	0.00237099	0.00455495	0.00595314
ATAD3C	0.074659	-0.362172	-2.1326	1.12692	96.2042	95.1663	0.569481	0.511995	1.87383	1.93051
KLHL14	0.0742361	-2.26709	-2.13503	1.12938	99.4306	98.4049	0.00224595	0.00251645	0.00654774	0.00714887
AC011472.2	0.0741053	-2.35101	-2.13581	1.13015	99.6489	98.6211	3.59109e-05	4.65256e-05	0.000189789	0.000127204
ZNF587B	0.0738304	-0.279462	-2.13738	1.13177	82.5489	81.675	0.10923	0.113307	0.302333	0.326238
BX322562.1	0.0738161	-7.49066	-2.13748	1.13185	99.9905	98.962	0.000675725	0.00084902	0.00142342	0.00175541
ZNF142	0.0737225	-0.199946	-2.13806	1.1324	91.4974	90.4317	0.56537	0.335805	1.92659	1.20482
VLDLR	0.0736274	-0.300005	-2.13861	1.13296	84.3424	83.4533	0.323652	0.302807	0.92207	0.883786
AC023051.1	0.0735928	-3.81052	-2.13882	1.13316	99.8482	98.8195	0.000314188	0.000405586	0.000759157	0.00109395
AC021851.2	0.0735862	-1.04329	-2.13888	1.1332	98.1306	97.1048	0.245531	0.278083	0.666147	0.810838
LINC01118	0.0735767	-0.862733	-2.13898	1.13326	97.3714	96.3493	0.00149234	0.00332059	0.00455495	0.0095403
AC016405.1	0.0734151	-2.24983	-2.13994	1.13421	99.5635	98.5346	0	2.50379e-05	0	2.54408e-05
PPP1R3G	0.0732588	-7.22443	-2.14081	1.13514	99.9715	98.9417	0.0550016	0.0215935	0.139781	0.0601919
RAD18	0.0727536	-0.279629	-2.14368	1.13815	84.0102	83.0921	0.00018005	5.98973e-05	0.000189789	7.63223e-05
KPNA6	0.0726585	-0.103076	-2.14425	1.13871	54.1184	53.9039	0	7.15182e-06	0	2.54408e-05
AC008105.1	0.0723358	-2.32152	-2.14608	1.14065	99.6489	98.616	0.00115494	0.0016004	0.001803	0.00328185
AC008556.1	0.0720922	-0.477379	-2.14748	1.14211	95.2932	94.2606	0.000854257	0.000585811	0.00332131	0.00256951
RCOR2	0.0719966	-2.0233	-2.14803	1.14269	99.3452	98.3133	0	1.01859e-05	0	2.54408e-05
ADCY8	0.0719927	-3.82485	-2.14808	1.14271	99.6774	98.6466	2.65298e-05	7.1125e-06	9.48947e-05	2.54408e-05
AL359513.1	0.0716389	-0.950996	-2.1501	1.14485	98.3488	97.3135	0.000387497	0.000247728	0.00189789	0.00109395
AC089985.1	0.071582	-2.44557	-2.15044	1.1452	99.6299	98.5957	0.140883	0.143028	0.378436	0.3942
RASGRP1	0.0715305	-0.725565	-2.15075	1.14551	96.0049	94.9882	0.000285562	0.000277532	0.000854052	0.00066146
AC002454.1	0.0714584	-2.7185	-2.1512	1.14595	99.6584	98.6237	0.0747222	0.0949255	0.203454	0.272854
AC019163.1	0.0712943	-0.723772	-2.15214	1.14695	97.5517	96.5146	0.0607252	0.146083	0.183716	0.428974
SLCO6A1	0.0712515	-1.1979	-2.15241	1.14721	99.07	98.0334	0.0311692	0.0377247	0.0788576	0.110313
AC068985.1	0.0711854	-1.39558	-2.1528	1.14761	98.7189	97.6874	0.193403	0.0753537	0.52495	0.244892
IRF2BP1	0.0706695	-0.305552	-2.15577	1.15077	92.361	91.312	4.30452e-05	7.83032e-05	9.48947e-05	0.000279848
BRAT1	0.0703312	-0.256468	-2.15778	1.15285	83.8205	82.8377	0.000587313	0.0134495	0.00208768	0.029791
SPATC1	0.0703143	-2.95761	-2.1579	1.15296	99.7533	98.7152	0.037492	0.0236101	0.0910995	0.0655855
GIMAP4	0.0699005	-2.68559	-2.1603	1.15552	99.2124	98.181	0.0132379	0.00903492	0.0314101	0.024016
PLEKHM3	0.0695657	-0.184332	-2.16228	1.15761	79.5312	78.5509	0.192376	0.169236	0.544023	0.485922
IGLV10-54	0.0695526	-2.77773	-2.16238	1.15769	99.5065	98.4685	0.00136372	0.00117479	0.00379579	0.00272216
BCKDHB	0.0695406	-0.140464	-2.16247	1.15776	61.9852	61.6226	0.249925	0.191605	0.670417	0.55589
AC005256.1	0.0695364	-22.526	-2.16252	1.15779	100	98.9595	0.0357044	0.0909775	0.0909096	0.240006
AL355377.3	0.0693939	-0.899945	-2.16341	1.15868	97.5232	96.4892	0.000678196	0.00133855	0.00142342	0.00325641
AC135050.3	0.069382	-1.11051	-2.1635	1.15875	97.8744	96.8428	0.794306	0.718266	2.73231	2.64721
AC092835.1	0.0693638	-0.531434	-2.16363	1.15887	94.8852	93.851	0.0796762	0.0813777	0.212754	0.21843
PYGM	0.0688841	-3.30585	-2.16653	1.16188	99.8007	98.7585	0.180927	0.259917	0.500183	0.726957
ATP2B1-AS1	0.0686045	-0.373007	-2.16819	1.16365	87.6922	86.7326	0.0017633	0.00134847	0.00483963	0.00379067
PAQR4	0.0684319	0.201915	-2.16922	1.16474	92.1712	90.9965	1.67211	2.15081	9.0314	17.6043
GPRC5D-AS1	0.0682966	-0.237022	-2.17003	1.1656	71.9966	71.3105	0.235906	0.231008	0.680097	0.704216
FLT4	0.0682887	-5.66298	-2.1701	1.16565	99.9526	98.9086	0.0012294	0.00209173	0.00246726	0.00450301
PERM1	0.0682214	-4.8007	-2.17054	1.16608	99.9146	98.8704	0.000279266	0.000428706	0.000474473	0.000788664
AL391839.1	0.0679278	-1.15788	-2.17227	1.16795	98.3109	97.2702	0.00341446	0.0117478	0.00768647	0.0293076
VPS26C	0.0678655	-0.139877	-2.17266	1.16835	73.5434	72.5698	0.00151108	0.00217621	0.00436516	0.00541888
AP000317.1	0.0677332	-2.28361	-2.17345	1.1692	99.1554	98.1148	8.53343e-05	0.000503342	0.000189789	0.00111939
GPR158	0.0674764	-1.9454	-2.1751	1.17085	99.1934	98.1505	1.83606e-05	5.61454e-05	9.48947e-05	0.000127204
ELOVL2	0.0674049	-4.70123	-2.17555	1.17131	99.8861	98.8399	0.00572745	0.0475618	0.0147087	0.120539
MIR155HG	0.0672417	-1.29089	-2.17653	1.17236	97.9313	96.8988	0.00587514	0.00300971	0.016227	0.00918414
AL606923.2	0.0671533	-1.8942	-2.1771	1.17293	99.3547	98.3082	0.000352156	0.00117756	0.00113874	0.00244231
CPS1	0.0668389	-1.9901	-2.17898	1.17497	99.1649	98.1199	0	8.85404e-05	0	0.000152645
GLS2	0.0667525	-0.89358	-2.17951	1.17553	97.9882	96.9395	0.00458041	0.0174711	0.00854053	0.0422057
AL139220.2	0.066649	-0.663293	-2.18015	1.17621	94.9231	93.8968	2.30338	2.74272	17.5285	31.4352
NEIL3	0.0666116	-4.4112	-2.18042	1.17645	99.8861	98.8374	0.00126516	0.00312238	0.003606	0.00763224
LSM1	0.0666071	-0.187844	-2.18049	1.17648	56.2725	56.1376	0.494832	0.383795	1.62664	1.3487
MAL	0.0666034	-3.42555	-2.18054	1.1765	99.7248	98.6771	0.00575217	0.00481642	0.0148036	0.0129494
PADI2	0.0663975	-1.90864	-2.18181	1.17785	99.5445	98.4939	0.136987	0.168487	0.372173	0.470881
PDE2A	0.0662246	-4.2004	-2.18286	1.17898	99.8102	98.761	0.395035	0.384024	1.16253	1.20186
LY6G5B	0.0661014	-0.60378	-2.18365	1.17979	97.5327	96.479	0.0129355	0.008632	0.0317896	0.0240923
EEF1AKNMT	0.0657554	-0.306854	-2.18577	1.18207	87.6827	86.6792	0.000140495	0.00354589	0.000379579	0.00910781
AC016644.1	0.065361	-1.90712	-2.18826	1.18468	99.1934	98.1428	0.000370461	0.0100221	0.000664263	0.0249064
ZNF7	0.065266	-0.190724	-2.18885	1.18531	84.4088	83.3694	0.00128704	0.0201825	0.00379579	0.0473194
ATP8B3	0.0652134	-3.44928	-2.1892	1.18566	99.7628	98.7102	0.0673489	0.0844855	0.172804	0.22423
ATXN7L2	0.0651507	-2.14449	-2.1896	1.18608	99.573	98.5193	0.00186441	0.00224634	0.00436516	0.00531712
TNFSF4	0.0651234	-2.05533	-2.18979	1.18626	99.4401	98.3871	0.000472596	0.00104103	0.000948947	0.00256951
HCN3	0.0651004	-1.82487	-2.18995	1.18642	99.3073	98.2548	0.0433364	0.0425357	0.105808	0.112451
WNT7B	0.0647136	-0.209391	-2.19237	1.189	72.4236	71.7862	0.296858	0.229692	0.848055	0.733472
ZNF692	0.0645233	-0.278225	-2.19355	1.19028	89.9412	88.9027	0.378677	0.366704	1.12552	1.18553
AL121603.2	0.0644617	-0.206162	-2.19395	1.1907	92.6077	91.5155	0.0589777	0.107055	0.161132	0.308221
IL1RAPL2	0.064436	-1.56911	-2.19413	1.19087	98.1685	97.1277	0.00841561	0.0167927	0.0250522	0.0475484
QPCT	0.0642696	-1.65098	-2.19519	1.19199	99.0131	97.9597	8.22022e-05	0.000233572	0.000189789	0.000788664
LCAL1	0.0642054	-4.77376	-2.19561	1.19243	99.9241	98.8679	0.133423	0.0858967	0.369706	0.262371
LPP-AS1	0.0640077	-2.25396	-2.19687	1.19377	99.535	98.4786	0.0540446	0.0772389	0.134277	0.203396
RRP1	0.0638942	-0.213593	-2.19759	1.19454	78.7436	77.8589	0.0176703	0.0116632	0.0452646	0.032513
AC034213.1	0.0635695	-2.39825	-2.19966	1.19675	98.9277	97.8808	0	2.9698e-05	0	0.000101763
CDO1	0.0633826	-6.86171	-2.20087	1.19803	99.9905	98.9315	0.000745526	0.00181595	0.00199279	0.00488463
TBCE-1	0.0633748	-0.589567	-2.20094	1.19808	95.5589	94.5099	0.188335	0.212358	0.503884	0.622371
UGT2B7	0.0633649	-2.26749	-2.20102	1.19815	99.535	98.4761	0.000666249	0.000400438	0.00199279	0.00109395
APPBP2	0.063337	-0.121356	-2.20122	1.19834	55.2951	55.0131	0.0208425	0.101016	0.0472575	0.434127
POLR2D	0.0629963	-0.225567	-2.20343	1.20068	81.5715	80.5989	0.193729	0.15786	0.552564	0.519424
TACR3	0.0629383	-4.04273	-2.20384	1.20108	99.7533	98.6949	0.199608	0.161932	0.512518	0.445489
CHRDL1	0.062737	-4.36733	-2.20514	1.20248	99.8671	98.8068	0.0189202	0.0519638	0.0474472	0.146208
AC016394.1	0.0625186	-0.456865	-2.20653	1.20399	97.5612	96.4892	0.155563	0.184347	0.398173	0.505888
LINC01033	0.0623128	-2.1077	-2.20784	1.20542	99.4022	98.3413	0.217477	0.210907	0.587104	0.60825
GABRB2	0.0622922	-1.48086	-2.208	1.20557	99.07	98.008	0.0324492	0.0971982	0.089581	0.280031
VPS4B	0.0622358	-0.126284	-2.20838	1.20596	38.6696	39.4459	0.225406	0.289007	0.661025	0.931555
NAP1L2	0.0621565	-2.65476	-2.2089	1.20651	99.6299	98.5677	0.00148354	0.026268	0.00379579	0.0798333
AL606491.1	0.0621565	-2.20367	-2.20892	1.20651	99.6489	98.5855	0.122019	0.103903	0.315712	0.275882
BLOC1S3	0.0620612	-0.502502	-2.20955	1.20718	96.6787	95.6115	0.00965274	0.00932683	0.0249572	0.0243213
AC020907.1	0.061733	-1.46157	-2.21167	1.20948	98.7853	97.7256	0.0102157	0.0268782	0.0268551	0.0656618
CHRD	0.0616711	-5.26354	-2.21213	1.20992	99.9526	98.8882	0.000730417	0.00851838	0.00218258	0.0179612
LINC00243	0.0616698	-1.53254	-2.21216	1.20993	99.1459	98.0818	0.000289738	0.00145392	0.000948947	0.00389243
AC020661.3	0.0616408	-0.639461	-2.21237	1.21013	96.5458	95.4868	0.0101662	0.0828619	0.0394761	0.443894
LAT2	0.0614907	-0.760704	-2.2134	1.21119	97.7984	96.7334	0.0371766	0.456792	0.0893909	1.84779
HRH2	0.0611063	-3.89511	-2.21591	1.21391	99.8292	98.7636	0.0226243	0.180364	0.0618711	0.606249
SOGA3	0.0604998	-1.77186	-2.2199	1.21825	99.2883	98.2217	0.00782054	0.0043328	0.021636	0.0132547
UPK3B	0.0604599	-1.30805	-2.22018	1.21853	98.1306	97.0667	0.00377881	0.00269041	0.0089201	0.00661461
AP005205.2	0.0604511	-2.99248	-2.22026	1.2186	99.7912	98.7229	0.453827	0.457524	1.32716	1.48157
C3orf35	0.06037	-0.308279	-2.22081	1.21918	91.3456	90.2918	0.0181857	0.0116504	0.043177	0.0321822
IRX2	0.0598113	-0.0889039	-2.22452	1.22322	68.4285	67.3824	0.000142439	0.00421092	0.000474473	0.00859899
DNAJC17	0.0596246	-0.11241	-2.22578	1.22457	70.6586	69.7942	1.40972e-05	0.00296357	9.48947e-05	0.0118808
COPS3	0.0596246	-0.165321	-2.2258	1.22457	65.2591	64.7264	0	5.07324e-06	0	2.54408e-05
ADCK2	0.0593381	-0.158671	-2.22775	1.22667	88.1382	87.0125	0	5.08508e-05	0	0.000152645
MCM3AP-AS1	0.0593144	-0.412863	-2.22793	1.22684	93.5567	92.495	0.000184758	0.00204855	0.000664263	0.00394331
GPRIN2	0.0591131	-3.33507	-2.22927	1.22832	99.8387	98.7661	0	6.82584e-05	0	7.63223e-05
AC011294.1	0.0591013	-3.05642	-2.22937	1.2284	99.8007	98.728	0	6.48335e-05	0	0.000178085
DGKG	0.059061	-1.22706	-2.22966	1.2287	97.0108	95.96	0.760787	0.92198	2.62604	3.96135
RIDA	0.0587932	-0.105342	-2.23147	1.23067	81.7992	80.6447	0.168727	0.159155	0.457291	0.494846
GPRC5D	0.0587841	-1.7366	-2.23156	1.23074	99.4022	98.3285	0.0377978	0.014942	0.0957492	0.044877
EAF1	0.0587484	-0.227368	-2.23182	1.231	83.4883	82.4968	0.00177257	0.000606669	0.00446005	0.00170453
TRIM5	0.0587317	0.0352153	-2.23195	1.23113	86.8002	85.626	0.00735666	0.00318	0.01803	0.00928589
FBXO44	0.0586951	-0.239758	-2.23222	1.2314	92.7975	91.6987	0.184231	0.077023	0.498097	0.25502
RILPL1	0.0586566	-0.168008	-2.2325	1.23168	77.5954	76.5869	0.37579	0.187227	1.4809	0.978724
IP6K3	0.058632	-0.983765	-2.23268	1.23187	98.2539	97.1786	0.00343635	0.00175162	0.00920479	0.00506271
PHF21B	0.0585552	-2.83515	-2.23324	1.23243	99.6489	98.5753	0.00668767	0.00675121	0.0154678	0.0222607
UGGT1	0.0585022	-0.148067	-2.23364	1.23283	69.33	68.5603	4.29086e-05	1.15036e-05	9.48947e-05	2.54408e-05
CARD8-AS1	0.0581926	-1.01619	-2.23584	1.23513	98.3773	97.3033	0	0.000955879	0	0.0034345
AL078581.4	0.0580538	-0.796637	-2.23686	1.23617	97.6656	96.5909	0.00452646	0.0231434	0.00740179	0.11367
PIAS1	0.0580538	-0.115066	-2.23686	1.23617	37.9104	39.0287	0.000478252	0.0004593	0.00151831	0.00127204
CNN1	0.0580237	-1.45053	-2.23711	1.23639	96.3276	95.3113	0	0	0	0
AP002498.1	0.0578018	-0.754169	-2.23866	1.23806	97.3714	96.2958	0	3.48535e-05	0	0.000152645
ERAL1	0.057722	-0.145675	-2.23927	1.23866	85.111	83.9876	0	0.000105706	0	0.000228967
MEF2C-AS1	0.0574477	-0.864278	-2.24116	1.24073	96.8305	95.7667	0	0	0	0
SNX25	0.0570948	-0.28835	-2.24359	1.2434	55.6367	56.1401	0	3.57092e-05	0	0.000101763
C8orf86	0.056736	-2.43104	-2.24607	1.24614	99.4971	98.4176	0	0.00093669	0	0.0026204
DCTN1	0.0565018	-0.0938585	-2.24769	1.24794	70.6586	69.6237	0	0	0	0
CENPT	0.0564988	-0.217683	-2.24773	1.24796	88.1856	87.1092	0.000105142	0.000142368	0.000189789	0.000356171
NOTCH2NLC	0.05635	-0.327803	-2.24877	1.24911	89.6565	88.6102	0.00316162	0.000995112	0.00645284	0.00236599
AL365203.2	0.0561399	-1.30296	-2.25026	1.25073	98.9941	97.9113	4.65811e-05	0.000302438	9.48947e-05	0.000915867
AQP6	0.0560706	-2.98711	-2.25076	1.25126	99.7628	98.6796	0	0	0	0
WDR76	0.0560406	-0.533343	-2.25099	1.2515	93.9267	92.8791	0	0.000142416	0	0.000279848
POLA1	0.0558769	-0.230641	-2.25214	1.25277	71.2659	70.6032	0	0.000127522	0	0.000203526
CARD10	0.0555371	-1.17686	-2.25451	1.25542	98.3488	97.2677	0	7.14134e-05	0	0.000305289
PDCD1LG2	0.0554233	-1.43005	-2.25535	1.25631	98.5291	97.4508	3.41771e-05	0.00127038	0.000284684	0.00577506
NPR1	0.0553881	-8.07872	-2.25562	1.25658	99.981	98.8959	0	0.000400302	0	0.00142468
AL138724.1	0.0553558	-0.747132	-2.25589	1.25684	97.1342	96.0541	0	1.14991e-05	0	5.08815e-05
RASIP1	0.0553451	-0.682098	-2.25599	1.25692	89.3433	88.4474	0	6.38572e-06	0	5.08815e-05
HIST1H2AM	0.0552168	-3.71839	-2.25693	1.25793	99.8671	98.7814	0	1.99462e-05	0	5.08815e-05
PRKCB	0.0551509	-0.707972	-2.25743	1.25845	95.5115	94.4514	2.38062e-05	0.000423539	9.48947e-05	0.00139924
HTR1F	0.0551313	-2.75683	-2.2576	1.2586	99.7817	98.6949	0	0	0	0
EHMT2	0.0551313	-0.147565	-2.25761	1.2586	81.4766	80.3699	0	0	0	0
MICB	0.0550679	-1.75188	-2.25811	1.2591	99.3357	98.2497	0	4.45168e-06	0	2.54408e-05
KANSL3	0.0550165	-0.156761	-2.25852	1.25951	71.1141	70.2089	0	0	0	0
AC012368.1	0.0545721	-0.25721	-2.2617	1.26303	90.3777	89.2996	0	5.29565e-06	0	5.08815e-05
ALG13	0.0545457	-0.0701538	-2.26191	1.26324	46.7166	46.0401	0	8.82469e-06	0	5.08815e-05
HELLPAR	0.054544	-1.10925	-2.26195	1.26325	97.0772	96.0083	0	9.64214e-06	0	2.54408e-05
LPAR5	0.0545353	-1.24275	-2.26203	1.26332	99.0605	97.9698	0	7.79831e-06	0	2.54408e-05
PCSK2	0.0543219	-3.45324	-2.26356	1.26503	99.592	98.5066	4.69801e-05	5.64551e-05	9.48947e-05	0.000101763
ITGAE	0.0543194	-0.116968	-2.26363	1.26504	66.8153	65.9501	0	0	0	0
ATP6V1B1	0.0543072	-2.41674	-2.26374	1.26514	99.7058	98.616	0	3.65079e-05	0	7.63223e-05
CALB2	0.0542942	-4.0611	-2.26385	1.26525	99.8292	98.7407	0	0.000311869	0	0.000712341
LINC02253	0.0541651	-2.06713	-2.26481	1.26628	99.4401	98.3514	0.000173803	0.00164288	0.000474473	0.00290024
AC098588.3	0.0540297	-0.518651	-2.26582	1.26737	95.7487	94.66	0.000100907	0.000759915	0.000189789	0.0021879
SLC2A5	0.0539855	-2.92891	-2.26616	1.26772	99.6489	98.5601	0.000934453	0.0548999	0.00237237	0.175338
LINC02762	0.0538143	-0.158894	-2.2674	1.2691	75.9727	75.0502	0.00354217	0.00579115	0.00816095	0.0127204
RICTOR	0.0537808	-0.17426	-2.26766	1.26937	40.8522	42.224	0	3.15265e-05	0	5.08815e-05
LNCOC1	0.0537808	-2.26811	-2.26767	1.26937	99.6204	98.5295	9.79128e-06	3.00707e-05	9.48947e-05	0.000178085
ERCC6L	0.0536888	-1.35453	-2.26839	1.27012	98.8897	97.7994	0	0.000614497	0	0.00152644
LINC02603	0.0534889	-0.93861	-2.26987	1.27174	97.2291	96.1508	0	8.49781e-05	0	0.000203526
CENPH	0.0534809	-0.341185	-2.26997	1.2718	89.8842	88.8519	4.95704e-06	0.000753848	9.48947e-05	0.00231511
IGFL4	0.0534809	-2.8018	-2.26999	1.2718	99.6774	98.5855	0.00470838	0.192377	0.0169861	2.42914
THORLNC	0.0532225	-1.20797	-2.27197	1.27391	98.3678	97.2778	5.42149e-05	0.00281923	9.48947e-05	0.00669093
ACOXL	0.0530973	-1.53815	-2.27291	1.27493	97.8364	96.7614	0.0419269	0.610286	0.11767	4.27253
AF233439.1	0.0530973	-1.04525	-2.27292	1.27493	98.8992	97.8045	1.87336	2.32172	12.8277	33.9997
RORB	0.0528391	-0.922928	-2.27482	1.27704	97.751	96.6622	4.9179e-05	0.000101969	0.000189789	0.000178085
AL162493.1	0.0526912	-1.00127	-2.27592	1.27826	96.821	95.7463	0	0.000449854	0	0.00099219
CLCN2	0.0525585	-0.742383	-2.27693	1.27936	97.3335	96.2399	0.00100601	0.0768721	0.00313152	0.570996
TAF1C	0.0523987	-0.419582	-2.27811	1.28068	94.0027	92.902	0.00148164	0.110248	0.00341621	0.723542
ASB6	0.0522639	-0.353936	-2.27912	1.2818	94.4202	93.3116	0.0916098	1.16575	0.334408	15.9319
AC103702.1	0.0521354	-6.75562	-2.28013	1.28287	99.9905	98.8933	2.2267	2.61789	16.5783	27.6851
LINC01589	0.0519768	-2.67108	-2.28136	1.28419	99.5825	98.4863	0.000281545	0.0081793	0.000664263	0.0160786
CARD18	0.0518927	-2.79818	-2.28203	1.28489	99.3547	98.2624	0.00284844	0.0533309	0.00711711	0.13588
SYNPO2	0.0514912	-0.781785	-2.28503	1.28827	88.8878	88.0454	0.249935	0.547296	0.793591	2.52104
FHL5	0.0510873	-5.65795	-2.28817	1.29169	99.9431	98.8424	0.00897971	0.0636643	0.0212564	0.173709
SSC4D	0.0510136	-1.34063	-2.28875	1.29231	98.3014	97.2066	0.00143998	0.107133	0.00284684	0.314807
UGT1A10	0.0508921	-5.61523	-2.2897	1.29335	99.9336	98.8323	0.0935132	0.139854	0.253843	0.381296
C19orf47	0.0507921	-0.441732	-2.29049	1.2942	95.7203	94.6091	0.000833103	0.00213015	0.00246726	0.00496095
CLDN14	0.0507094	-2.274	-2.29114	1.29491	99.6014	98.499	0	0	0	0
CT83	0.0505418	-4.87268	-2.29247	1.29635	99.9146	98.8119	0.0244467	0.0380569	0.066616	0.0998562
COL19A1	0.0504726	-1.53957	-2.29303	1.29694	98.4247	97.3287	0.167994	0.162536	0.442013	0.45447
TERT	0.0504726	-5.26894	-2.29305	1.29694	99.9431	98.8399	0.000196223	0.000136985	0.000569368	0.000356171
MCOLN3	0.0502116	-0.78982	-2.2951	1.2992	98.0926	96.9853	0.874893	0.312288	3.30536	1.37344
LACC1	0.0498747	-0.213229	-2.29772	1.30212	88.2426	87.1193	0.0648663	0.0979277	0.162935	0.255322
COL4A3	0.049798	-1.79742	-2.29835	1.30279	98.5481	97.4534	0.483778	0.457409	1.50271	1.45086
AC026356.2	0.04979	-1.6162	-2.29844	1.30286	99.2693	98.1632	0.0582387	0.0855753	0.155628	0.233313
HSD17B4	0.0497539	-0.167775	-2.29873	1.30317	60.2486	59.9842	0.00589554	0.00526955	0.0131903	0.0142214
C1QTNF2	0.0497394	-4.5223	-2.29889	1.3033	99.9051	98.7992	0.00879629	0.00543446	0.0229645	0.0148066
POLR1B	0.0497262	-0.218414	-2.29902	1.30342	85.3008	84.2115	0.0527901	0.0349077	0.133423	0.0975161
GAST	0.0496046	-5.30522	-2.30002	1.30448	99.9336	98.8272	0.0234198	0.0382772	0.0577907	0.0924784
AC022150.4	0.0496041	-1.30048	-2.30004	1.30448	98.9372	97.8299	0.00432719	0.00271321	0.010818	0.00686902
ORM1	0.0494511	-6.36252	-2.30124	1.30582	99.9905	98.8832	0.288987	0.355144	0.82158	1.04424
IGFL2	0.0494289	-5.71145	-2.30143	1.30602	99.8671	98.761	0.000603281	0.000808628	0.00123363	0.00162821
HOXA-AS3	0.0492172	-7.33837	-2.30308	1.30788	99.981	98.873	0.00086773	0.00154424	0.001803	0.00351082
LINC00173	0.0491922	-5.19885	-2.30332	1.3081	99.9431	98.8348	0.000159445	0.000218258	0.000474473	0.000534256
TMEM69	0.0491791	-0.145704	-2.30344	1.30822	82.3875	81.2781	0.0236196	0.0330402	0.0562724	0.0791974
ZNF41	0.049107	-0.238003	-2.30402	1.30886	90.558	89.4294	0.169509	0.160762	0.457482	0.43854
AC068234.2	0.0490284	-1.26367	-2.30465	1.30955	98.7284	97.6213	0.000314665	0.000430109	0.000854052	0.00099219
PIF1	0.0490026	-2.55249	-2.3049	1.30978	99.5635	98.4557	0.00138619	0.00158535	0.00322642	0.00318009
GSEC	0.0489564	-2.05892	-2.3053	1.31019	99.2978	98.1912	0.00110196	0.00101461	0.00275195	0.00223878
CCNT2-AS1	0.0489552	-0.371636	-2.30533	1.3102	92.9683	91.8615	0.0656601	0.0570163	0.174322	0.14659
EXOSC3	0.048516	-0.407144	-2.30883	1.31411	66.4927	66.581	1.04799	0.969955	4.92386	4.45023
LDOC1	0.0484555	-0.267805	-2.30933	1.31466	91.4879	90.3783	0.00486136	0.276009	0.0112925	0.86709
TTYH2	0.0484384	-1.74831	-2.30949	1.31481	99.0226	97.9139	0.0852012	0.177366	0.223382	0.519189
NRK	0.0483264	-3.71425	-2.31046	1.31582	99.7723	98.6618	0.00234656	0.00535586	0.00635795	0.0137381
CASC11	0.0481269	-1.3106	-2.31211	1.31761	99.127	98.0131	0.00310601	0.00594494	0.00835074	0.0157479
AC091588.2	0.0479805	-2.98669	-2.31331	1.31894	99.7723	98.6593	0.0854442	0.0907122	0.223192	0.246414
CABYR	0.0479571	-0.553189	-2.31352	1.31915	91.1558	90.129	0.0295035	0.0463917	0.0700323	0.115783
APLNR	0.0479184	-8.7803	-2.31384	1.3195	99.981	98.8679	0.0297013	0.0222192	0.0736384	0.0601917
ITGAM	0.0478192	-2.40893	-2.31469	1.3204	99.4306	98.3184	0.15399	0.12518	0.419714	0.35807
AL445253.1	0.0477354	-0.763562	-2.31538	1.32116	97.0393	95.9295	0.162101	0.158223	0.424459	0.437044
RBM15B	0.0476552	-0.162145	-2.31606	1.32189	82.3686	81.2018	0.08891	0.048664	0.229645	0.143309
PADI1	0.0475468	-4.84735	-2.31694	1.32288	99.9241	98.8094	0.0250912	0.0157619	0.0559877	0.0403994
VPS9D1-AS1	0.0473541	-2.21093	-2.31852	1.32464	99.4686	98.354	0.131757	0.153596	0.350348	0.422568
ALG13-AS1	0.047337	-0.651432	-2.31868	1.3248	94.2114	93.1361	0.0779796	0.08187	0.21095	0.239495
AC011511.5	0.0472698	-2.7327	-2.31926	1.32542	99.7343	98.6186	0.0396869	0.0541296	0.100589	0.136898
MSI1	0.0469719	-1.45973	-2.32168	1.32816	98.5671	97.4559	0.0647016	0.126392	0.1673	0.351123
AC240274.1	0.0467284	-0.249279	-2.32366	1.33042	93.0917	91.9556	0.0165493	0.0125015	0.0385271	0.0295619
SERPIND1	0.046695	-2.4122	-2.32395	1.33073	99.2598	98.1454	0.0556985	0.0329386	0.134087	0.0849474
FAM230C	0.046681	-6.72515	-2.32409	1.33086	99.981	98.8628	0.0186693	0.0181228	0.0437463	0.0435794
TEPSIN	0.0464194	-0.424148	-2.32622	1.3333	94.9706	93.8484	0.00848747	0.00568697	0.0208768	0.0142723
CHI3L2	0.0463523	-2.63992	-2.32681	1.33393	99.2408	98.1276	0.248401	0.161619	0.654476	0.454116
B4GALNT1	0.0460454	-6.88286	-2.3294	1.33681	99.981	98.8603	0.00191595	0.00189415	0.00474474	0.00483374
HTR2B	0.0460243	-1.15043	-2.32959	1.33701	98.2824	97.1659	0.0188063	0.0160249	0.0449799	0.0427653
AP006623.1	0.0460161	-2.76074	-2.32971	1.33709	99.7628	98.6415	0.059469	0.126567	0.129532	0.349716
AP000357.2	0.0458408	-7.33973	-2.33119	1.33875	99.9715	98.8501	0.387137	0.290149	1.11527	0.910091
LINC01905	0.0458211	-0.791103	-2.33137	1.33893	97.5232	96.4027	0.0293803	0.0254197	0.0650027	0.0608027
AF212831.1	0.0454915	-3.60531	-2.33414	1.34207	99.8766	98.7534	0.750307	0.516927	2.6062	1.99271
C1orf226	0.0454533	-0.608209	-2.33451	1.34243	96.6407	95.5148	0.426564	0.175013	1.45489	0.716864
AC113346.2	0.0454008	-2.94117	-2.33501	1.34294	99.6204	98.499	0.330794	0.251754	0.982801	0.798051
AL138963.4	0.0453859	-2.43207	-2.33516	1.34308	99.6299	98.5066	0.137119	0.148082	0.362114	0.425846
TTPAL	0.0453626	-0.199201	-2.3354	1.3433	88.1571	86.9998	0.00377929	0.00457655	0.00996394	0.010736
FAM214B	0.0452816	-0.419243	-2.33611	1.34408	91.7821	90.6912	0.00273158	0.0286035	0.00797116	0.0577754
CYP26B1	0.0452795	-6.28452	-2.33615	1.3441	99.9715	98.8475	0.000434693	0.000889635	0.000854052	0.00162821
ST8SIA6	0.0452255	-1.78798	-2.33662	1.34462	98.8802	97.7612	5.45689e-05	0.000164025	0.000284684	0.000407052
AL078604.2	0.0450321	-3.78285	-2.33827	1.34648	99.8577	98.7331	0.147101	0.14648	0.389918	0.407762
HHIPL1	0.0449752	-4.27859	-2.33877	1.34703	99.8861	98.761	0.015944	0.00802946	0.0401403	0.0221843
FAM171A2	0.0449511	-5.46264	-2.33899	1.34726	99.9526	98.8272	0.228988	0.12797	0.649447	0.405365
HYAL3	0.0448811	-2.80106	-2.3396	1.34794	99.7343	98.6084	1.50748	1.93059	7.04361	12.8929
RASSF5	0.0445376	-0.217456	-2.34249	1.35127	83.0423	81.965	0.146916	0.128849	0.373122	0.343947
FBXO42	0.0444908	-0.159352	-2.34291	1.35173	60.0873	59.5924	0.0622614	0.0820136	0.151168	0.202889
AMBRA1	0.0443583	-0.13976	-2.34404	1.35303	52.7804	52.4817	0.0602475	0.0292071	0.158285	0.0864483
KCNJ5	0.0443078	-3.66846	-2.34449	1.35352	99.7248	98.5982	0.168649	0.101407	0.479782	0.337759
GRIK1	0.0442555	-1.34138	-2.34498	1.35403	98.2444	97.1252	0.109767	0.0796297	0.293982	0.23133
SBF1	0.0442525	-0.247141	-2.34503	1.35406	88.698	87.5646	0.323228	0.145384	0.911536	0.479453
POP7	0.0441131	-0.186904	-2.34628	1.35543	69.4154	68.6748	0.399304	0.286773	1.17828	0.903328
SOX17	0.0440108	-7.73106	-2.34719	1.35644	99.9715	98.8424	0.0340068	0.0338888	0.0892015	0.0960401
CACNA1E	0.0440048	-1.06503	-2.34726	1.3565	97.8554	96.7309	0.0659709	0.0493238	0.178402	0.147888
AC092803.1	0.0439091	-0.507961	-2.34812	1.35745	96.0619	94.9297	0.259311	0.182495	0.768822	0.620895
RNF17	0.0436664	-2.26905	-2.35026	1.35985	99.4971	98.3667	0.0160897	0.239919	0.0382425	0.85102
AP1G1	0.0436258	-0.13105	-2.35063	1.36026	45.9575	46.4625	0.00108714	0.00472428	0.00398558	0.0169181
AAR2	0.0434829	-0.179872	-2.35194	1.36168	85.8607	84.6999	0.144535	0.187198	0.400072	0.520675
TMEM222	0.0434715	-0.109366	-2.35206	1.3618	79.3414	78.1413	0.00350342	0.0267362	0.00939457	0.0648988
UQCRFS1	0.0434693	-0.0976302	-2.3521	1.36182	38.1477	38.8353	0.000565071	0.00770517	0.00161321	0.0202508
MTNR1A	0.0432881	-2.94289	-2.35368	1.36363	99.6584	98.527	0.000203201	0.000261747	0.000569368	0.000636019
SYF2	0.0431411	-0.0861211	-2.35499	1.36511	31.3437	31.7806	0.000217441	0.0358202	0.000379579	0.0729385
RAB24	0.0427935	-1.10473	-2.35809	1.36862	98.3204	97.1888	0.10252	0.104123	0.278705	0.2898
GOLGA6L4	0.0427886	-0.921487	-2.35816	1.36867	97.9977	96.8657	0.000320752	0.000871775	0.00104384	0.00200982
LINC01618	0.0424161	-1.36597	-2.36152	1.37247	98.624	97.4915	0	0.000218981	0	0.000305289
ZFX	0.0424056	-0.126133	-2.36164	1.37258	50.1613	49.841	0.0025466	0.040032	0.00844563	0.0928848
TMEM240	0.0419018	-4.38303	-2.36616	1.37777	99.9146	98.7763	0.000161523	0.000288721	0.000474473	0.00066146
LINC02085	0.041871	-2.16961	-2.36648	1.37809	99.4591	98.3209	0.00854347	0.00858102	0.0243879	0.0221334
MAPT	0.0417442	-2.37144	-2.36762	1.3794	99.4022	98.2649	0.00137727	0.000871044	0.00578858	0.00307833
AC079834.2	0.0417068	-2.33425	-2.36798	1.37979	99.6489	98.5092	0	0	0	0
RP2	0.041686	-0.302403	-2.36819	1.38001	80.5751	79.683	0.000181591	0.000162859	0.000379579	0.000407052
GPR27	0.0416764	-3.05472	-2.3683	1.38011	99.7248	98.5855	7.35748e-05	0.000119474	0.000189789	0.000254408
IER3-AS1	0.0415957	-1.29012	-2.36904	1.38095	98.662	97.5246	2.28895e-05	1.54743e-05	0.000189789	0.000101763
TMEM35A	0.0414145	-2.65382	-2.37067	1.38285	99.7343	98.5931	0.00186337	0.00543294	0.00464984	0.0132038
NRTN	0.0412045	-0.717315	-2.3726	1.38506	97.7984	96.652	0.00226008	0.00933482	0.00578858	0.0214719
EPHB1	0.0411382	-0.754653	-2.37324	1.38575	94.4297	93.3371	0.114979	0.120952	0.283828	0.321045
RRP1B	0.0410417	-0.170073	-2.37416	1.38677	70.3644	69.5194	0.221449	0.299911	0.633601	0.902534
TLR4	0.0408384	-0.89675	-2.37606	1.38893	96.9254	95.7946	0.133253	0.10084	0.342282	0.286187
NBPF9	0.0407582	-0.544407	-2.37681	1.38979	93.0917	91.9989	0.145304	0.143738	0.403583	0.402822
SOX12	0.0405748	-0.450349	-2.37857	1.39174	92.4654	91.3603	0.00062198	0.0027136	0.00189789	0.00531712
SLC9A5	0.0405264	-1.21247	-2.37905	1.39226	98.3963	97.2549	0.00446567	0.0137177	0.0122414	0.0355914
AC007376.2	0.0404684	-3.76521	-2.37963	1.39288	99.8007	98.6567	0.00529182	0.00431782	0.0142342	0.0106597
TMEM33	0.040404	-0.105461	-2.38033	1.39358	66.2175	65.2734	0.0761044	0.0547288	0.201651	0.153967
TIPRL	0.0401761	-0.119975	-2.38246	1.39603	52.4483	52.0289	0.0828541	0.10495	0.211615	0.285552
XAGE5	0.0401725	-7.22145	-2.38252	1.39607	99.981	98.8348	0.0528274	0.0810383	0.135795	0.207441
IDI2	0.0401515	-2.59725	-2.38273	1.3963	99.6679	98.5219	0.0191966	0.0185291	0.0510532	0.0529668
AP000240.1	0.0401493	-2.55799	-2.38278	1.39632	99.573	98.4278	0.272653	0.285074	0.752973	0.838855
AL049840.2	0.040133	-0.576523	-2.38297	1.3965	95.0465	93.9197	0.0231414	0.0198002	0.0600681	0.0584364
GOPC	0.0399991	-0.117268	-2.38432	1.39795	51.9453	51.6346	0.000576653	0.000772902	0.001803	0.00231511
CHAF1A	0.0396943	-0.502738	-2.38716	1.40127	88.1571	87.1702	0.000172218	0.000198715	0.000284684	0.000381611
RRM1	0.0394584	-0.211279	-2.38942	1.40386	77.2063	76.2892	0.000552321	0.00124567	0.00113874	0.00338362
CUL4B	0.0393836	-0.178618	-2.39016	1.40468	77.9844	76.9736	0.00032888	0.000803258	0.000854052	0.00236599
ZSCAN2	0.0392875	-0.692021	-2.39108	1.40575	97.6181	96.4637	0.132174	0.183863	0.361166	0.539884
SYT16	0.0392545	-2.72203	-2.39144	1.40611	99.4971	98.3489	0.000107178	0.00011776	0.000284684	0.000228967
AC123512.1	0.0392084	-3.59788	-2.39189	1.40662	99.8482	98.6974	0.101834	0.349753	0.309448	1.0658
ZNF414	0.039185	-0.273604	-2.39214	1.40688	85.7278	84.6185	0.000169894	0.005509	0.000569368	0.0129748
PLK1	0.0391545	-1.82292	-2.39245	1.40722	98.9846	97.8375	0.00175145	0.00720359	0.00427026	0.0190297
AL391863.1	0.0389883	-3.00071	-2.39405	1.40907	99.7628	98.6109	0.593138	0.641288	1.96293	2.36759
GIMAP7	0.0384984	-2.6883	-2.39873	1.41456	99.1839	98.0385	0.00639728	0.00980547	0.0178402	0.0267635
RBMX2	0.0384895	-0.142137	-2.39884	1.41466	70.0418	69.0895	0.000262043	0.0102532	0.000379579	0.0255424
ADM2	0.0384522	-5.42978	-2.39924	1.41508	99.9715	98.817	0	5.14673e-05	0	0.000127204
MYBL1	0.0383128	-1.00246	-2.40062	1.41666	98.235	97.0819	0.0090657	0.00966123	0.0211615	0.0233036
GJB4	0.0382357	-0.48298	-2.4014	1.41753	95.4071	94.2529	0.163675	0.154622	0.415728	0.437551
NOS1	0.0381211	-1.46957	-2.40257	1.41883	98.8423	97.69	0.00157879	0.00138319	0.00313153	0.00310377
EPHA5	0.0381158	-2.1675	-2.40265	1.4189	99.0511	97.9011	0.0891107	0.0515044	0.233251	0.148269
OCIAD2	0.0379265	-0.190344	-2.40454	1.42106	41.1653	43.6513	0.00167366	0.00279214	0.00379579	0.00694534
HAGLR	0.0378799	-6.77173	-2.40508	1.42159	99.9715	98.8145	8.64284e-05	0.000830102	0.000189789	0.0013738
DNAJB6	0.0378199	-0.10516	-2.40568	1.42228	19.3206	21.7213	0.00024555	0.00158167	0.000474473	0.0026204
ESPL1	0.0376567	-3.43156	-2.40733	1.42416	99.7533	98.5957	0.00278113	0.0452257	0.00626305	0.105172
C15orf39	0.0375398	-0.272664	-2.40854	1.42551	89.1251	87.9589	0.00311437	0.0333518	0.00816095	0.0815883
LPAR2	0.0375043	-0.250789	-2.40891	1.42592	93.1771	91.9912	0.157092	0.164735	0.423699	0.47088
ZC3H11A	0.0374733	-1.23903	-2.40923	1.42628	98.7948	97.6366	0.00152663	0.00052719	0.00379579	0.00160277
FBXL16	0.0372008	-1.32687	-2.41194	1.42945	98.7094	97.5501	0	0	0	0
AC078778.1	0.0371226	-1.70824	-2.41273	1.43036	99.07	97.9113	0.00098408	0.000475161	0.00256216	0.00132292
AC104031.1	0.037075	-4.36756	-2.41322	1.43092	99.9146	98.7534	0.0011429	0.0109544	0.00322642	0.0336326
Z83843.1	0.036918	-0.294132	-2.41484	1.43276	90.4156	89.2589	0.00026792	0.000215979	0.000569368	0.000534256
ADCY5	0.0368658	-3.43585	-2.41545	1.43338	99.6489	98.4888	0.000120875	0.00314272	0.000569368	0.0123133
BGLAP	0.0367759	-0.644633	-2.41636	1.43444	97.1247	95.9575	0	3.07406e-06	0	2.54408e-05
RAPH1	0.0367701	-0.179597	-2.41644	1.4345	50.2183	50.4465	0.209894	0.167921	0.602097	0.520571
STARD8	0.0367194	-3.95632	-2.41697	1.4351	99.8007	98.6389	0.226763	0.29725	0.626578	0.86862
AC127502.2	0.0366552	-0.580583	-2.41767	1.43586	96.1663	95.0085	0.00214904	0.0307045	0.00635795	0.0749996
INSYN2B	0.0365765	-3.48428	-2.4185	1.4368	99.7533	98.5906	0.0192996	0.0225361	0.0485859	0.0584109
ITGB2	0.036564	-0.342482	-2.41867	1.43695	97.6466	96.4663	0.0325971	0.0213421	0.0799016	0.0585382
EDAR	0.036516	-2.38603	-2.41917	1.43752	99.6584	98.4939	0.109767	0.233102	0.280413	0.680796
AL391560.2	0.0364631	-3.72835	-2.41975	1.43815	99.8387	98.6745	0.282162	0.141407	0.828699	0.455459
WNT3	0.0362848	-1.762	-2.42158	1.44027	99.2978	98.1326	0.0337726	0.0305242	0.0908148	0.0841588
GRK2	0.0360401	-0.118524	-2.42406	1.44321	79.9962	78.7722	0.0701193	0.027784	0.170526	0.0819451
CCAR1	0.0359684	-0.0888948	-2.42483	1.44408	44.7713	44.6358	0.0101006	0.0129184	0.0240083	0.0317499
RBM44	0.035898	-1.98051	-2.42556	1.44493	99.3832	98.2166	0.00736488	0.0161583	0.0200228	0.0407302
GAL3ST4	0.0358607	-2.52787	-2.42596	1.44538	99.6868	98.5193	0.00149048	0.00583634	0.0035111	0.0149847
HMGA2-AS1	0.0355898	-0.518101	-2.42876	1.44867	92.5413	91.4061	0.0417773	0.0276174	0.103816	0.0783832
UBFD1	0.0354956	-0.118487	-2.42977	1.44982	78.2407	77.0117	0.007256	0.00625488	0.0192636	0.0174015
CPQ	0.035436	-0.237768	-2.4304	1.45056	60.2676	60.5414	0.14915	0.159018	0.450176	0.493496
AC078929.1	0.0353657	-2.27294	-2.43117	1.45142	99.3642	98.1963	0.00225994	0.0030553	0.00550389	0.00798841
TBCE	0.0352264	-0.370619	-2.43264	1.45313	90.4631	89.3225	0.0613735	0.0935748	0.162555	0.282346
AL627309.5	0.035166	-0.956487	-2.43329	1.45388	98.1685	96.998	0.000133378	5.18244e-05	0.000189789	7.63223e-05
TMC1	0.0351175	-0.392988	-2.43388	1.45448	94.4676	93.2938	0.107469	0.154974	0.285916	0.457874
LATS2-AS1	0.0350111	-1.63115	-2.43502	1.45579	98.6715	97.5068	0.00644785	0.00895623	0.0168912	0.0225913
PTPRR	0.0350111	-1.01967	-2.43504	1.45579	98.4342	97.2626	0.000231947	0.000297273	0.000664263	0.000864986
SUSD3	0.0349603	-2.26146	-2.4356	1.45642	99.554	98.382	0.0113635	0.00818076	0.0258113	0.0210394
ALAD	0.0349069	-0.155791	-2.43617	1.45709	87.4834	86.2569	0.00606969	0.00472321	0.0156576	0.0140179
THEM4	0.0347517	-0.217555	-2.43788	1.45902	83.0803	81.9472	0.0111844	0.00537582	0.0264756	0.0156461
ELAVL3	0.0346932	-3.62686	-2.43851	1.45976	99.7912	98.6186	0.000100236	3.23858e-05	0.000189789	7.63223e-05
LRP4-AS1	0.0344287	-1.39878	-2.44134	1.46308	98.5861	97.4152	0.00017128	0.00102531	0.000284684	0.00267128
MPRIP	0.0344213	-0.22057	-2.44144	1.46317	58.8347	58.7224	0.00041055	0.00091081	0.00142342	0.00236599
LINC01269	0.0341369	-1.1438	-2.44455	1.46678	98.6335	97.4559	0	0	0	0
SLC6A1	0.0339868	-4.45177	-2.44624	1.46869	99.8482	98.672	0.0023814	0.00961305	0.00626305	0.0195385
DHX38	0.033947	-0.188069	-2.44668	1.4692	77.1019	76.0323	1.97469e-05	5.9979e-05	9.48947e-05	0.000101763
AL445623.2	0.0337932	-2.53949	-2.44836	1.47117	99.7058	98.527	0	3.43217e-06	0	2.54408e-05
KIAA1614	0.0337712	-2.81664	-2.44867	1.47145	99.592	98.415	0	2.79622e-05	0	2.54408e-05
LINC02489	0.0337517	-4.53264	-2.4489	1.4717	99.9241	98.7458	0.784639	0.88793	3.18106	4.06935
AL355916.1	0.0335978	-1.14872	-2.45059	1.47369	98.0072	96.8352	0.000167491	0.000986705	0.000569368	0.00228967
BEST1	0.0333965	-0.914235	-2.45282	1.4763	97.1247	95.9575	0.106178	0.0935415	0.288478	0.326565
RIMKLA	0.0333249	-0.55497	-2.45362	1.47723	95.6538	94.4794	0.217249	0.200525	0.826048	0.918434
ZNF480	0.033241	-0.170384	-2.45457	1.47833	76.7888	75.6837	0.0102276	0.00957017	0.0275194	0.0266617
SMCO2	0.0330941	-2.84447	-2.45621	1.48025	99.6109	98.4303	0.0716096	0.0738566	0.194439	0.209528
COMMD2	0.0330191	-0.109853	-2.45705	1.48123	60.818	59.9512	0.0609874	0.0768712	0.154964	0.214057
GOLGA7B	0.0330173	-5.65057	-2.45709	1.48126	99.9431	98.761	0.064819	0.0484226	0.171285	0.135118
CBARP	0.0329466	-6.52156	-2.45788	1.48219	99.9715	98.789	0.154134	0.184875	0.406429	0.530546
AL355001.1	0.0324722	-1.10488	-2.46318	1.48849	97.7225	96.5477	0.00269996	0.00740465	0.00740179	0.0200473
AC069243.1	0.0323266	-2.27135	-2.46482	1.49044	99.4781	98.2929	0.000287152	0.000742707	0.000569368	0.0013738
MEOX1	0.032298	-4.19799	-2.46516	1.49082	99.8577	98.672	0	6.23833e-06	0	2.54408e-05
THG1L	0.0322971	-0.274661	-2.46519	1.49084	86.8286	85.6769	0.00282353	0.00166536	0.00588347	0.00414684
KCTD3	0.032273	-0.180301	-2.4655	1.49116	72.4046	71.4071	0.1364	0.158133	0.366385	0.433406
AC090517.5	0.0322551	-0.305494	-2.46572	1.4914	88.6886	87.506	0.101764	0.0397516	0.210572	0.105962
LINC00504	0.0322028	-0.907038	-2.46633	1.49211	97.2196	96.044	0.484462	0.260678	1.52757	0.877873
PRIMA1	0.0321909	-4.55399	-2.46648	1.49227	99.9146	98.728	0.267247	0.348249	0.771573	1.06997
SLC22A18AS	0.0319261	-1.36458	-2.46951	1.49585	99.07	97.8808	0.0157196	0.0230519	0.0408995	0.0601155
SIX3	0.0315199	-1.26043	-2.47418	1.50142	97.7605	96.5909	0.000787468	0.00322728	0.00227747	0.00707255
ADGRB1	0.0314731	-5.40905	-2.47476	1.50206	99.962	98.7712	0.000626766	0.00173781	0.00113874	0.00323097
AP001994.3	0.0313646	-8.41803	-2.47601	1.50356	99.9905	98.7992	0.00273704	0.0142317	0.005409	0.0290277
SRRM2	0.0311944	-0.0322723	-2.47798	1.50592	14.4904	15.239	0.00012423	0.000321693	0.000379579	0.000763223
TRAF1	0.0311542	-1.12095	-2.47848	1.50648	96.7831	95.6166	0.00563135	0.0113672	0.0131903	0.0271197
ZFP28	0.0310896	-0.661207	-2.47927	1.50739	96.6028	95.4105	0.0575942	0.0686473	0.141963	0.176457
ZNF526	0.0309689	-0.479932	-2.48068	1.50907	95.0939	93.8993	0.0629976	0.033583	0.158665	0.0976682
SSH3	0.0309292	-0.264727	-2.48116	1.50963	86.1169	84.9365	0.547501	0.603634	1.77923	2.40922
AL451085.1	0.030901	-1.83451	-2.48153	1.51003	99.1459	97.9546	0.122255	0.0948131	0.329377	0.271758
RFC1	0.0308481	-0.107697	-2.48217	1.51077	44.9611	44.8902	0.500151	0.604797	1.60776	2.20906
MIR646HG	0.0306263	-0.216295	-2.48478	1.5139	87.4929	86.29	0.000231269	0.000300213	0.000569368	0.000763223
CALHM5	0.0306054	-23.1689	-2.48505	1.5142	100	98.8043	0.00214956	0.0107543	0.00464984	0.0226167
FBXO41	0.0305152	-2.03885	-2.48617	1.51548	99.3073	98.1123	0.000766868	0.000842286	0.00189789	0.00175541
AL139147.1	0.0304153	-3.92322	-2.48736	1.51691	99.7912	98.5957	0.0254044	0.0259786	0.0642436	0.0736762
FIBCD1	0.0303281	-4.23365	-2.4884	1.51815	99.8482	98.6516	0.0415156	0.0693844	0.103056	0.175668
ASNSD1	0.0301948	-0.174722	-2.49001	1.52007	83.6686	82.4484	1.12764	0.410081	4.82448	2.10262
SPATA21	0.0301813	-0.798474	-2.49019	1.52026	96.9064	95.7132	0.128645	0.08983	0.33991	0.248373
USP35	0.030102	-1.77712	-2.49115	1.52141	98.7284	97.5373	0.00232963	0.00518624	0.005409	0.0132547
AC092153.1	0.029917	-3.22572	-2.49336	1.52408	99.7438	98.5448	0.000196331	7.41063e-05	0.000474473	0.000203526
TRPV2	0.0298762	-1.72041	-2.49387	1.52467	98.7664	97.573	0.0017111	0.000680773	0.00474474	0.00200982
MIF-AS1	0.0297564	-1.50214	-2.49537	1.52642	98.7569	97.5602	0.261307	0.130961	0.741397	0.432589
FMNL2	0.0296472	-0.237499	-2.49672	1.52802	46.2042	46.8695	0.0734391	0.0777552	0.196717	0.2152
SLC15A1	0.0296176	-1.34766	-2.49709	1.52845	98.6525	97.4534	0.0200927	0.0299086	0.0514328	0.068028
AUNIP	0.0293547	-2.64198	-2.50028	1.53232	99.5065	98.3056	0	1.71558e-05	0	5.08815e-05
TMEM161B	0.0292732	-0.160735	-2.50128	1.53353	77.8326	76.6785	0.0721092	0.0662863	0.186658	0.182663
C19orf57	0.0292278	-1.34873	-2.50188	1.5342	99.0226	97.8172	0.0007956	0.000716224	0.00161321	0.00175541
CXCL5	0.0290588	-3.12753	-2.50398	1.53672	99.6774	98.4736	0.118559	0.0597468	0.323683	0.191339
MED9	0.0289958	-0.312948	-2.50477	1.53766	89.647	88.4372	0.264381	0.209356	0.732572	0.605
SPON1-AS1	0.0289912	-0.907122	-2.50485	1.53773	98.0547	96.8504	0.000547858	0.000706007	0.00218258	0.00198438
PCDHB16	0.0289571	-3.09228	-2.50529	1.53825	99.554	98.3514	0.00468475	0.0961854	0.0130006	0.249599
TMSB15A	0.0289522	-6.33772	-2.50537	1.53832	99.9715	98.7661	0.0155013	0.00938411	0.0342569	0.0235072
TBX15	0.0286065	-3.06827	-2.50971	1.54354	99.6774	98.471	0.333336	0.358264	0.952246	1.11425
TMEM230	0.0285767	-0.11565	-2.5101	1.54399	40.6054	41.4328	9.36201e-05	0.000102113	0.000189789	0.000254408
CD200	0.0285488	-1.1431	-2.51046	1.54441	93.2435	92.1948	0.000166669	0.000352155	0.000474473	0.000864986
SLC2A6	0.0285098	-1.55977	-2.51097	1.54501	98.662	97.4585	0.17705	0.2701	0.463459	0.782084
FAM167B	0.0285098	-2.4881	-2.51099	1.54501	98.8992	97.7027	0.0304617	0.0353458	0.0806607	0.0922749
SLC4A3	0.0284805	-2.83624	-2.51138	1.54545	99.6584	98.4507	0.46533	0.268107	1.63509	1.03129
SPATA5L1	0.0282291	-0.243086	-2.5146	1.5493	88.2046	87.0074	0.014114	0.00705902	0.039571	0.0211412
USO1	0.0280717	-0.0922405	-2.51661	1.55173	45.1983	45.226	0.00345703	0.0016976	0.00702221	0.00396875
AC010336.8	0.0279981	-1.37874	-2.51758	1.55287	98.6335	97.4254	3.18355e-05	8.53493e-06	9.48947e-05	2.54408e-05
ALPK2	0.0279287	-2.52437	-2.51853	1.55395	99.3168	98.1098	0.000717553	0.000247376	0.00189789	0.000686901
AL137186.2	0.027916	-2.54116	-2.51871	1.55415	99.4876	98.2777	0.000480412	0.000788911	0.00142342	0.00249319
AMTN	0.027705	-7.8372	-2.52147	1.55744	99.9715	98.7585	0.00373539	0.0587278	0.00910989	0.125449
AF127577.3	0.0276014	-2.77656	-2.52281	1.55907	99.6204	98.4074	0.0786013	0.0596513	0.25242	0.175566
PEG3	0.0275689	-1.13997	-2.52325	1.55958	98.1021	96.8937	0.00416747	0.0359816	0.0119567	0.0830134
PTER	0.0274981	-0.142461	-2.52418	1.5607	80.6984	79.4311	0.00574147	0.0243053	0.0183146	0.0544936
AL109946.1	0.0274464	-0.906754	-2.52486	1.56151	97.4663	96.2577	4.72082e-05	0.00122617	9.48947e-05	0.00190806
ZNF350	0.0273325	-0.377995	-2.52637	1.56332	91.6113	90.4266	0.000741613	0.0193117	0.001803	0.0383389
POP1	0.027113	-0.34181	-2.52924	1.56682	90.6908	89.493	8.69535e-05	0.00686835	9.48947e-05	0.012695
HS6ST2	0.0270886	-0.293062	-2.52958	1.56721	79.2086	78.2634	0.000244187	0.0153206	0.000284684	0.0350572
C10orf99	0.0270366	-7.02323	-2.5303	1.56805	99.981	98.7636	0.000607037	0.0150089	0.00123363	0.0321315
AL135905.2	0.0268371	-1.14065	-2.53299	1.57126	98.4722	97.2549	0.00116161	0.0461832	0.00294174	0.0868042
LINC01752	0.0267172	-1.98182	-2.53463	1.57321	99.554	98.3336	0	0.00171066	0	0.00295112
LINC02672	0.0266367	-7.43995	-2.53571	1.57452	99.981	98.761	4.78098e-05	0.00020527	9.48947e-05	0.000508815
ITGA2B	0.0265919	-2.39857	-2.53636	1.57525	99.592	98.3718	2.57991e-05	3.63292e-05	9.48947e-05	5.08815e-05
AL359979.1	0.0265627	-2.1062	-2.53677	1.57573	99.6394	98.4176	0.000466455	0.000701653	0.00123363	0.00180629
ZNF286A	0.0264933	-0.188829	-2.53773	1.57686	82.9284	81.7437	0.000993747	0.00066328	0.00237237	0.00185717
IL1B	0.0264569	-0.910751	-2.53824	1.57746	98.7094	97.4865	0.00259782	0.00128412	0.00464984	0.0028748
AL359546.1	0.0264336	-2.21976	-2.53857	1.57784	99.2124	97.9953	0.000512359	0.000330386	0.000664263	0.000585137
AC110611.2	0.0263869	-7.49412	-2.53921	1.57861	99.962	98.7407	0.000701675	0.000496834	0.00104384	0.0013738
AL049830.3	0.0263759	-1.29151	-2.53938	1.57879	98.5196	97.3007	0	0	0	0
ATP11C	0.0263032	-0.211454	-2.54037	1.57999	67.157	66.4182	0.152455	0.0525385	0.38394	0.15786
TWF1	0.0262534	-0.131256	-2.54105	1.58081	53.7483	53.1814	0.290651	0.329839	0.783812	0.933421
AC103758.1	0.0262496	-3.6216	-2.54113	1.58088	99.9051	98.6822	0.490275	0.601897	1.45451	2.08168
SKA1	0.0261363	-3.24007	-2.54271	1.58276	99.7343	98.5117	0.241301	0.281316	0.694805	0.829952
SS18L2	0.0260123	-0.13843	-2.54439	1.58482	61.7195	61.1062	0.424971	0.375835	1.26871	1.19351
AC105094.2	0.0259178	-3.08922	-2.54575	1.5864	99.6204	98.3972	0.00696101	0.0100254	0.0177453	0.0233036
ZYG11B	0.025828	-0.156344	-2.54701	1.58791	71.598	70.4836	0.000183159	0.0006351	0.000664263	0.00147556
AL359551.1	0.0257491	-3.27934	-2.54812	1.58924	99.6394	98.415	0	0.000426443	0	0.0012466
PP2D1	0.0256275	-1.16529	-2.5498	1.59129	98.4532	97.2295	0.000916019	0.0227375	0.00208768	0.0631437
PKP4	0.0254373	-0.120345	-2.55246	1.59453	30.3663	33.4877	1.96252e-05	0.000528233	9.48947e-05	0.000915867
ZC3H18	0.0254226	-0.170346	-2.55268	1.59478	68.4001	67.5961	0.00192791	0.0114252	0.00559879	0.0286716
AC121764.1	0.0253672	-3.89849	-2.55349	1.59573	99.8956	98.6669	0.000680416	0.00203807	0.001803	0.00345994
HOXC6	0.0252469	-7.73594	-2.55519	1.59779	99.9905	98.761	0.00254055	0.00654482	0.00635795	0.0121098
TAF5	0.025227	-0.456713	-2.55551	1.59813	93.9932	92.7723	1.57494e-05	0.00148196	9.48947e-05	0.00506271
AC068279.2	0.0250449	-2.78869	-2.55814	1.60128	99.573	98.3438	0.223157	0.18939	0.623162	0.556775
AC116366.1	0.0249574	-1.13099	-2.5594	1.6028	98.5861	97.3542	0.509363	0.417726	1.59485	1.39099
BRDT	0.024948	-3.68418	-2.55956	1.60296	99.6868	98.4583	0.00182438	0.0020119	0.00379579	0.00445213
PRSS27	0.024922	-1.90368	-2.55994	1.60342	99.2598	98.0283	0.00345832	0.00387499	0.00929968	0.0100491
TMEM104	0.0248141	-0.356812	-2.56149	1.6053	92.1332	90.9024	7.67618e-05	2.56222e-05	0.000189789	7.63223e-05
AC006329.1	0.0247979	-1.22593	-2.56174	1.60558	98.1685	96.9446	0.365788	0.41505	1.0442	1.3195
GPAT3	0.0247652	-0.575871	-2.56222	1.60616	79.0757	78.4491	0.000347576	0.000330513	0.000569368	0.000763223
TMEM273	0.0247579	-4.13557	-2.56235	1.60629	99.8197	98.588	0	1.38496e-05	0	2.54408e-05
CWC15	0.0247177	-0.110365	-2.56294	1.60699	47.0108	46.9764	0.00125363	0.0254573	0.00313152	0.0671886
KDM4B	0.0246119	-0.158437	-2.56449	1.60886	59.1668	58.6079	0.000615312	0.00139576	0.00199279	0.00394331
TMEM198	0.0245361	-2.0044	-2.56559	1.61019	99.4591	98.2242	0	0	0	0
ZNF395	0.0243894	-0.318786	-2.56776	1.6128	80.6605	79.6703	5.74975e-05	0.00152791	9.48947e-05	0.00244231
KCNJ1	0.0242707	-5.14257	-2.56947	1.61492	99.9336	98.6974	0.352488	0.315471	1.04714	0.986975
GLDC	0.0242706	-3.96928	-2.56949	1.61492	99.7153	98.4812	0.194894	0.185651	0.518781	0.543346
PAX6	0.0242257	-4.37536	-2.57018	1.61572	99.9241	98.6873	0.003653	0.00472299	0.00996394	0.0122625
NBPF11	0.0241649	-0.225988	-2.57107	1.61682	84.684	83.433	0.0962697	0.0923997	0.275479	0.265832
TBX4	0.0241131	-3.60738	-2.57184	1.61775	99.7248	98.4888	0.169103	0.172541	0.450933	0.496704
RTEL1	0.02411	-0.578892	-2.57191	1.6178	95.056	93.8179	0.000609047	0.000391689	0.00151831	0.00114483
AC006460.1	0.0240726	-1.04783	-2.57246	1.61848	97.7984	96.5655	0.00926468	0.00948241	0.0264756	0.0240668
CLN6	0.0238993	-0.189898	-2.57499	1.62161	84.0957	82.8402	0.00127073	0.00121032	0.00389068	0.00351082
ZNF239	0.0238607	-1.2175	-2.57557	1.62232	98.7853	97.545	0.0247751	0.00870757	0.0567468	0.0239905
RAB3A	0.0237604	-1.58203	-2.57709	1.62415	98.8708	97.634	0.00272737	0.000919869	0.00692732	0.0026204
LHFPL3	0.0237517	-0.852634	-2.57724	1.6243	97.2955	96.0567	0.0148317	0.00805793	0.0388118	0.0238124
SSTR2	0.0236684	-2.33283	-2.5785	1.62583	99.2598	98.0233	0.000902984	0.00490353	0.001803	0.0147048
AC239799.2	0.0235654	-0.413837	-2.58005	1.62773	95.986	94.7338	0.000726385	0.000469101	0.00161321	0.00134836
MRPL37	0.0234572	-0.170192	-2.58169	1.62972	72.0725	71.0815	0.02868	0.0144414	0.0765802	0.043147
LINC02408	0.0234525	-3.80705	-2.58178	1.62981	99.7058	98.4659	0.345266	0.263545	1.01165	0.843123
IGSF11	0.0234021	-0.561384	-2.58259	1.63075	82.6343	81.8328	0.000500958	0.000778781	0.00104384	0.00185717
CNGA1	0.0233781	-0.629682	-2.58297	1.63119	97.2006	95.9498	0.116407	0.0821598	0.319602	0.236773
AL513327.1	0.0232825	-0.538163	-2.58444	1.63297	90.8616	89.7118	0.000319349	0.000100176	0.000664263	0.000254408
EFCAB13	0.023126	-0.346966	-2.58679	1.6359	88.3185	87.1372	0.000358128	0.000149421	0.000569368	0.000254408
HID1	0.0228463	-0.41333	-2.59103	1.64118	94.4392	93.1819	0.00167085	0.00624673	0.00370089	0.0122116
ERC2	0.0228223	-0.490079	-2.59141	1.64164	93.272	92.0447	0.0183802	0.0419268	0.0451697	0.103648
ZNF263	0.0228138	-0.289457	-2.59158	1.6418	85.2913	84.0944	0.000440188	0.000464028	0.000854052	0.00104307
AC007390.2	0.0227803	-1.34631	-2.59211	1.64244	98.2255	96.9853	0.000239522	0.0013301	0.000569368	0.00295113
DNAJC2	0.0227756	-0.119729	-2.59221	1.64253	51.2526	50.9349	0	8.03998e-05	0	0.000101763
SETMAR	0.022664	-0.310215	-2.59392	1.64466	92.0383	90.7803	7.33575e-05	0.0135662	0.000189789	0.0258732
XCL1	0.0226552	-3.52233	-2.59407	1.64483	99.8671	98.6186	0.0221195	0.482844	0.073828	9.61646
CCDC144NL	0.0226042	-1.17712	-2.59487	1.64581	98.0736	96.8301	0.000252642	0.00210046	0.000759157	0.00488463
PPM1M	0.0225649	-1.13595	-2.59551	1.64657	97.9503	96.708	0	2.27813e-05	0	7.63223e-05
DACT2	0.0224429	-5.05152	-2.5974	1.64892	99.9241	98.6745	0.00135906	0.033094	0.00389068	0.0981521
GPR63	0.0224427	-2.64617	-2.59742	1.64892	99.5825	98.3336	0.00149815	0.00564827	0.00408047	0.01529
AC015631.1	0.0223992	-3.8437	-2.59814	1.64977	99.7628	98.5143	0.0557503	0.0606182	0.14927	0.165517
ZNF595	0.0223721	-0.237473	-2.59857	1.65029	89.6755	88.4168	0.327955	0.36712	0.906224	1.1248
AC092306.1	0.0221726	-1.51857	-2.60171	1.65418	99.0795	97.8274	0.00144774	0.00548402	0.00417537	0.0157733
AL109628.2	0.0221287	-1.47143	-2.60244	1.65504	98.8138	97.5628	0.137734	0.248629	0.359837	0.749445
MITD1	0.0220908	-0.145752	-2.60305	1.65579	68.3526	67.2654	0	3.24487e-05	0	0.000127204
HPSE2	0.022085	-2.16964	-2.60316	1.6559	98.8802	97.6366	0.139303	0.098079	0.38451	0.298758
AC068931.1	0.0220163	-6.66282	-2.60425	1.65726	99.981	98.728	0.0124226	0.00920218	0.0334028	0.0278574
AC009686.1	0.0219741	-1.26322	-2.60493	1.65809	98.5956	97.344	0.00111361	0.000944841	0.00265705	0.00256951
PPP2R1A	0.0219408	-0.113086	-2.60547	1.65875	52.4293	51.9704	0.0462902	0.0519786	0.117386	0.139595
MMP17	0.0219361	-5.85675	-2.60557	1.65884	99.9715	98.7178	0.00219187	0.00137519	0.00578858	0.00363802
PSRC1	0.0217824	-2.40733	-2.60805	1.66189	99.3927	98.1403	0.529049	0.183579	1.73909	0.716321
LINC02709	0.0216741	-1.84641	-2.60979	1.66406	99.1554	97.9011	0.037156	0.0121734	0.103531	0.0385168
AP000944.7	0.0213993	-1.12937	-2.6142	1.6696	98.1496	96.8937	0.068489	0.056781	0.177264	0.169918
AL133353.1	0.0213849	-0.952793	-2.61445	1.66989	98.2919	97.0311	0.0824179	0.0741097	0.2026	0.19757
SLC46A2	0.0213591	-4.25597	-2.61491	1.67042	99.8482	98.5906	0	0.000134591	0	0.000152645
SCG2	0.0212437	-2.41455	-2.61681	1.67277	99.5255	98.2675	0.00106993	0.00271293	0.00199279	0.0063602
LINC01943	0.0211384	-1.28185	-2.61855	1.67493	97.5232	96.2856	0	5.88493e-06	0	2.54408e-05
CRB3	0.0211325	-0.221676	-2.61866	1.67505	76.7508	75.7295	0	8.42806e-05	0	0.000178085
LINC00926	0.0210769	-2.65094	-2.61963	1.67619	99.6394	98.3794	0.0189913	0.0813146	0.0470677	0.211538
HIST1H3F	0.0209432	-6.74015	-2.62182	1.67896	99.9715	98.7102	0.083092	0.105317	0.211236	0.272015
NUMA1	0.0209223	-0.119663	-2.62219	1.67939	57.7339	57.0382	0.0342445	0.0401395	0.0929025	0.109092
DLL3	0.0208968	-3.75403	-2.62264	1.67992	99.8292	98.5677	0.691414	0.748548	2.24599	2.62463
PSMF1	0.0208968	-0.124117	-2.62266	1.67992	55.5798	55.1607	0.000253599	0.000662922	0.000664263	0.00147556
LRRN4CL	0.0208696	-3.86109	-2.62315	1.68049	99.8007	98.5397	0.000617422	0.00064341	0.000664263	0.0012466
FXYD2	0.0204822	-2.89765	-2.62962	1.68862	99.7153	98.4507	3.18328e-05	0.000140089	9.48947e-05	0.00033073
FAM83C	0.0204444	-3.2277	-2.63029	1.68943	99.7153	98.4507	0	3.32137e-06	0	2.54408e-05
IL23A	0.0203955	-1.00092	-2.63115	1.69047	97.0108	95.759	0.571037	0.66124	1.92498	2.88303
YTHDF1	0.0203683	-0.159197	-2.63163	1.69104	75.242	74.0581	0.142047	0.0669876	0.365531	0.204058
ARHGEF2	0.0202748	-0.339757	-2.63321	1.69304	81.0685	80.0137	4.85283e-05	3.76388e-05	9.48947e-05	7.63223e-05
ZNF28	0.0202575	-0.225447	-2.63353	1.69341	85.6899	84.4455	0.0274144	0.0192683	0.0667109	0.0557146
CASKIN1	0.0202569	-3.05747	-2.63356	1.69343	99.7817	98.5143	0.000925595	0.000817278	0.00227747	0.00190806
HIST1H2BF	0.0201919	-1.56741	-2.63472	1.69482	99.0226	97.7561	0.533535	0.891142	1.80476	4.70358
AC091114.1	0.0201709	-3.73693	-2.63509	1.69527	99.7912	98.5244	0.0326552	0.163865	0.0966031	0.539434
PLA2G5	0.0201298	-4.13671	-2.63583	1.69616	99.8197	98.5524	0.194936	0.344058	0.509387	1.08051
TBL2	0.0200366	-0.141139	-2.63745	1.69818	83.3839	82.0897	0.937861	1.55669	3.50407	9.13709
PCDHGA10	0.0199982	-0.873733	-2.63812	1.69901	96.7261	95.4665	0.209118	0.273527	0.594316	0.858913
AP000331.1	0.0199361	-0.267524	-2.63922	1.70036	75.631	74.7068	0.0271201	0.0434885	0.0737332	0.114867
SFT2D1	0.0198906	-0.0848097	-2.64002	1.70135	51.1103	50.7518	0.204018	0.227823	0.539278	0.64903
EVI2B	0.0197843	-0.502027	-2.64185	1.70368	96.0998	94.8228	0.00017087	0.0012099	0.000474473	0.00297657
SALL2	0.0197046	-3.49665	-2.64326	1.70543	99.8292	98.5575	0	6.69025e-06	0	2.54408e-05
FNBP1L	0.0195475	-0.172413	-2.64602	1.70891	43.8793	45.3914	0	0	0	0
VEGFB	0.0194736	-0.157404	-2.64739	1.71055	55.4754	54.9215	0.00110691	0.00143842	0.00332132	0.00371435
AC145124.1	0.0194715	-0.57406	-2.64744	1.7106	94.7428	93.4821	0.00182373	0.00278606	0.00512431	0.0069199
AL392086.3	0.0193861	-2.35902	-2.64898	1.71251	98.9372	97.6722	0.309583	0.109823	0.981669	0.411562
PLEKHG5	0.0193374	-0.361885	-2.64985	1.7136	91.7157	90.447	9.52451e-05	7.90094e-05	0.000189789	0.000152645
ZNF860	0.0192591	-0.426431	-2.65124	1.71536	94.7049	93.4134	0	0	0	0
HAUS6	0.0192193	-0.240411	-2.65196	1.71626	83.0708	81.8582	0.0115489	0.0138029	0.032359	0.043656
DNM1	0.0190544	-0.449368	-2.65494	1.72	87.36	86.2518	0	0	0	0
S100A12	0.0190512	-3.62644	-2.65501	1.72008	99.7912	98.5143	0.0074471	0.00798823	0.0192636	0.0268908
CPNE4	0.0189647	-0.787841	-2.65659	1.72205	96.7546	95.4817	0.243386	0.205932	0.662542	0.638344
ARHGAP11B	0.0189383	-0.963678	-2.65709	1.72266	97.5802	96.306	0.132881	0.124337	0.341523	0.331377
TNK2	0.0189325	-0.319176	-2.65721	1.72279	89.2579	87.997	0.000507492	0.000391636	0.0017081	0.00132292
FBXW2	0.0189246	-0.176997	-2.65737	1.72297	74.4828	73.2923	0.60692	0.308074	1.97812	1.09032
GFRA1	0.0189228	-2.92946	-2.65743	1.72301	99.6109	98.3336	0.0413312	0.0937359	0.124028	0.250463
GJD3	0.0189055	-3.96819	-2.65778	1.72341	99.7817	98.5041	0.000962564	0.000677274	0.00256216	0.00178085
AC005808.1	0.018826	-2.44545	-2.65927	1.72524	99.4591	98.181	0.000111466	0.000577894	0.000379579	0.00132292
CILP2	0.0188131	-5.53583	-2.65954	1.72554	99.9336	98.6542	0.0187423	0.0685291	0.048491	0.225786
PCSK9	0.0188074	-1.71481	-2.65967	1.72567	99.0416	97.7638	0.00381804	0.00325154	0.010818	0.00976927
AC233296.1	0.0185617	-2.55629	-2.6642	1.73138	99.2598	97.9825	0.000349654	0.0117269	0.000569368	0.027654
AGER	0.0185051	-1.78416	-2.6653	1.73271	98.6905	97.4127	0.0336368	0.0327576	0.0880627	0.0900611
SLC7A14-AS1	0.0185048	-1.57988	-2.66533	1.73272	98.5766	97.3007	0.000205254	0.000162653	0.000759157	0.000508815
SLC25A15	0.0184234	-0.659521	-2.66683	1.73463	96.7926	95.5046	2.16636	0.784499	15.7839	6.69617
AL031280.1	0.0183957	-2.30492	-2.66736	1.73528	99.4971	98.2141	5.95661e-05	0.00125222	0.000189789	0.00264584
SLC12A5	0.0183756	-4.88613	-2.66775	1.73576	99.9146	98.6313	0.0210795	0.0623618	0.052097	0.143893
PRKCQ-AS1	0.0183092	-0.888277	-2.66907	1.73733	98.0926	96.8072	6.79726e-05	0.000207634	0.000189789	0.000356171
GKN2	0.0180765	-8.50969	-2.6734	1.74289	99.981	98.6949	0.051265	0.0917316	0.129722	0.226167
SLC8A2	0.0180759	-3.47532	-2.67344	1.7429	99.6868	98.4023	0.123709	0.128721	0.325201	0.342827
HIST1H2AJ	0.0179351	-6.34344	-2.67613	1.7463	99.962	98.6745	0	2.07481e-05	0	5.08815e-05
RDH13	0.0179085	-0.21316	-2.67667	1.74694	77.6049	76.5055	0.0278933	0.0735801	0.0636742	0.186758
TMEFF2	0.0178621	-1.39507	-2.67756	1.74807	98.4722	97.1888	0.213099	0.194721	0.549906	0.538182
ACTRT3	0.0178222	-1.89496	-2.67836	1.74904	99.0985	97.8121	0.000291051	0.000373401	0.000759157	0.000915867
TOX4	0.0177834	-0.117815	-2.67911	1.74999	52.7045	52.2426	1.19666	0.79776	4.85132	3.47624
STON1-GTF2A1L	0.0177626	-3.54723	-2.67954	1.75049	99.7438	98.4557	0.0154564	0.00853049	0.0397608	0.0244739
HOXD1	0.0176173	-10.3873	-2.68236	1.75406	99.9905	98.7	0.177417	0.0862092	0.464503	0.265527
TET2	0.0175978	-0.149787	-2.68275	1.75454	35.3672	38.0416	0.0653117	0.121967	0.158949	0.337686
POT1-AS1	0.0173863	-0.644	-2.6869	1.75979	93.1201	91.8819	0.00842003	0.018148	0.0207819	0.0424855
PAXX	0.0173195	-0.129185	-2.68821	1.76147	67.9636	66.8074	0.000136326	0.000149557	0.000284684	0.00033073
ATAD1	0.0173124	-0.10166	-2.68837	1.76164	54.963	54.2422	0.00225742	0.00191276	0.00626305	0.00539345
AC124283.1	0.0172506	-0.781055	-2.68961	1.7632	97.4568	96.161	1.33578	0.910594	6.97236	4.90305
AC108066.2	0.0171256	-0.826838	-2.69205	1.76635	97.9693	96.6698	0.000701784	0.000745106	0.001803	0.00195894
AFAP1L2	0.0170649	-0.958922	-2.69331	1.7679	95.1888	93.9502	0.000307832	0.000317003	0.000759157	0.000839545
PEAK3	0.0170352	-2.29133	-2.69391	1.76865	99.592	98.2955	0	0	0	0
TRNT1	0.0169856	-0.180716	-2.6949	1.76992	74.0463	72.8598	0.00593494	0.00440109	0.014424	0.0117791
ITPKA	0.0169177	-1.83205	-2.69626	1.77166	99.2598	97.9622	0.349346	0.277261	1.00947	0.877682
DYRK1A	0.0168889	-0.136188	-2.69685	1.7724	30.3283	32.208	0.687661	0.404264	2.63581	1.60903
USP37	0.0168749	-0.188231	-2.69717	1.77276	64.9174	64.2176	0.0308605	0.0148811	0.0724047	0.0387458
RIN1	0.0167788	-0.733891	-2.69909	1.77524	95.8246	94.543	0.00618223	0.00229834	0.0132852	0.00557153
SEC14L6	0.0167788	-3.03294	-2.69911	1.77524	99.6774	98.3794	0.47185	0.363392	1.40601	1.15052
SPEG	0.0167314	-3.82504	-2.70008	1.77647	99.8102	98.5117	0.04796	0.0398061	0.116437	0.10464
SKA3	0.0166216	-1.16317	-2.70235	1.77933	98.681	97.3796	0.268677	0.310866	0.703723	0.867127
ERP44	0.0165986	-0.11011	-2.70288	1.77993	46.3466	46.1623	0.244863	0.0860467	0.684367	0.290818
DPYS	0.0165841	-3.84016	-2.70321	1.78031	99.8197	98.5193	3.74018e-05	0.000192101	0.000189789	0.000508815
MID2	0.0164982	-0.199693	-2.70498	1.78256	86.2498	84.9492	0.117163	0.204206	0.315238	0.57461
HMBS	0.0164421	-0.25897	-2.70614	1.78404	87.6637	86.3409	5.1147e-05	0.00038719	9.48947e-05	0.000839545
PCAT6	0.0163455	-0.444387	-2.70814	1.7866	88.9827	87.7808	0	6.07337e-05	0	0.000203526
PCDHB2	0.0162526	-3.17326	-2.71006	1.78908	99.6204	98.3184	0.0112297	0.00411179	0.0292275	0.0122625
AC009123.1	0.0161849	-1.29896	-2.71152	1.79089	98.8233	97.517	0.0123874	0.00477971	0.0293224	0.0139162
OSBPL10-AS1	0.0160384	-1.86226	-2.71458	1.79484	99.1934	97.8884	0.257108	0.109269	0.698695	0.346745
TMEM241	0.0159988	-0.392529	-2.71542	1.79591	59.3566	60.577	0.0119878	0.00497319	0.0307458	0.0150101
UBL7	0.0159388	-0.231191	-2.71671	1.79754	86.971	85.6387	0.0650466	0.0233646	0.16654	0.0721243
LRRC8E	0.0157774	-0.408839	-2.72014	1.80196	90.3872	89.1164	0.000707868	0.000249923	0.00151831	0.000585137
CKMT1B	0.0157605	-0.407717	-2.72052	1.80243	93.3004	91.9912	0.00025981	0.000318474	0.000664263	0.000610578
ZNF687-AS1	0.0157468	-0.683791	-2.72085	1.80281	97.1816	95.871	0.237197	0.108866	0.66909	0.340586
SMIM18	0.015685	-0.842072	-2.72219	1.80451	96.4984	95.2044	0.0640095	0.0460605	0.160467	0.116216
AC023389.1	0.0156792	-0.527007	-2.72235	1.80468	94.4866	93.1844	0.00232372	0.00169857	0.00588347	0.00422316
UVRAG	0.0156474	-0.203283	-2.72309	1.80556	44.2304	44.9691	0.242896	0.270953	0.6633	0.781997
GALNT15	0.0156388	-3.97283	-2.72329	1.8058	99.7153	98.4074	0.270983	0.193198	0.742631	0.587736
USF2	0.0156178	-0.160042	-2.72378	1.80638	70.6396	69.5474	0.00400125	0.00577281	0.00977415	0.0154171
LINC02434	0.0155688	-5.37965	-2.72484	1.80775	99.9526	98.6415	0.0930698	0.105514	0.252419	0.295982
AC008761.1	0.0155007	-1.85847	-2.72633	1.80965	99.0131	97.7052	0.0264326	0.0256933	0.076675	0.0740579
PRPH2	0.0154968	-2.95248	-2.72644	1.80976	99.6109	98.3006	0.00172827	0.0220576	0.00464984	0.0446482
SYCP3	0.0154289	-1.89309	-2.72795	1.81166	99.2029	97.891	0.131629	0.227063	0.330516	0.816799
AC005064.1	0.0153891	-1.22692	-2.72885	1.81279	98.1401	96.8326	0.000486465	0.000200473	0.00123363	0.000636019
RPP14	0.0153057	-0.249416	-2.7307	1.81515	88.6506	87.3203	0.157662	0.144565	0.419144	0.415977
LCP2	0.0152899	-1.64797	-2.73107	1.81559	98.5766	97.2728	2.53602e-05	6.79895e-06	9.48947e-05	2.54408e-05
ADGRF4	0.0152709	-1.12279	-2.73152	1.81614	97.2386	95.9422	0.366868	0.142261	1.21008	0.568432
SLC7A11-AS1	0.0152425	-3.4156	-2.73216	1.81694	99.6584	98.3464	0.00326856	0.00132448	0.00778137	0.00361258
GBA2	0.0151311	-0.343497	-2.73464	1.82013	83.2511	82.0694	0.402957	0.254416	1.18454	0.791659
RANBP6	0.0151014	-0.23441	-2.7353	1.82098	87.5214	86.1857	0.0254127	0.0185769	0.0652874	0.0532722
EN1	0.0150673	-5.98075	-2.73607	1.82197	99.981	98.6644	0.186964	0.192914	0.484525	0.565578
ADM5	0.0150645	-2.5803	-2.73617	1.82204	99.4211	98.1072	0.010134	0.0196834	0.0292275	0.0694023
KMO	0.015028	-0.790501	-2.73702	1.8231	98.8518	97.5272	0.00012725	0.000209328	0.000284684	0.000585137
RHOF	0.0149812	-0.601798	-2.73809	1.82445	93.699	92.4136	0.0351176	0.028982	0.087873	0.0768566
FCGR2A	0.0148295	-1.84786	-2.74152	1.82887	99.0511	97.7358	0.0989718	0.0601852	0.25223	0.187854
LINC02591	0.0148117	-0.509386	-2.74193	1.82939	95.9385	94.6116	0.297649	0.237709	0.914195	0.773204
TMEM242	0.0148045	-0.182074	-2.74212	1.82961	73.9609	72.7657	0.000412323	0.000604319	0.000854052	0.0012466
ZNF707	0.014705	-0.791726	-2.7444	1.83254	96.8305	95.5122	0.00476413	0.00897211	0.0129057	0.0224133
AC083906.3	0.0146987	-2.85069	-2.74456	1.83272	99.6774	98.3565	0.421053	0.270076	1.24128	0.830433
LINC00944	0.0146143	-3.24333	-2.74651	1.83522	99.7438	98.4227	0.13027	0.103011	0.348355	0.315699
NUP62	0.0146063	-0.17066	-2.74671	1.83546	78.867	77.5409	0.679713	0.64609	2.17995	2.2496
DLX6-AS1	0.0145884	-7.19385	-2.74714	1.83599	99.981	98.6593	0.169999	0.242848	0.426736	0.653588
DDX43	0.0144995	-2.01147	-2.74921	1.83865	98.8897	97.5755	0.985022	1.204	4.323	6.58713
CR392039.4	0.0144913	-24.0917	-2.74941	1.83889	100	98.6771	0.00171692	0.00223435	0.00483963	0.00625844
BTN3A3	0.0144489	-0.653069	-2.75042	1.84016	93.4712	92.21	0.105948	0.108189	0.294647	0.321096
NOTUM	0.0144482	-6.75728	-2.75046	1.84019	99.962	98.6389	0.207412	0.292446	0.595455	0.92812
ZNF669	0.0144375	-0.443051	-2.75072	1.84051	91.7916	90.4928	0.188567	0.119385	0.485	0.341403
SFRP1	0.0144011	-5.79836	-2.75157	1.8416	99.9526	98.6287	0.0453279	0.0273258	0.109225	0.0767547
AC092747.4	0.014339	-0.36162	-2.75303	1.84348	95.0655	93.7212	0	7.05196e-06	0	2.54408e-05
CST1	0.0143103	-7.29851	-2.75371	1.84435	99.9431	98.6186	0.10154	0.0787478	0.257544	0.21146
CNR1	0.0142565	-5.72743	-2.75507	1.84599	99.962	98.6364	0.170091	0.0809589	0.492499	0.277866
TNRC6C-AS1	0.0142372	-0.750923	-2.75553	1.84657	97.5612	96.2297	0.0157604	0.0103298	0.0410893	0.027425
PRR11	0.0142254	-1.20319	-2.75583	1.84694	97.3335	96.0262	5.5594e-05	0.000137167	9.48947e-05	0.000279848
TARID	0.0141727	-1.28197	-2.75706	1.84855	96.1852	94.9144	6.36028e-05	3.85671e-05	0.000189789	0.000152645
AC007611.1	0.0140349	-1.40377	-2.76032	1.85279	98.8613	97.5322	0.000246473	0.00221313	0.00104384	0.00432493
HOXD8	0.0140112	-6.4497	-2.76092	1.85352	99.962	98.6338	0.266955	0.331921	0.793114	1.05253
STAC	0.0139879	-2.4713	-2.76152	1.85425	99.535	98.2064	0.00308155	0.0032174	0.00778137	0.00819194
TNFSF14	0.0138638	-2.62162	-2.7645	1.85812	99.6204	98.2904	0.30132	0.317843	0.893225	0.993941
DHFR	0.0138592	-0.298636	-2.76463	1.85826	89.2295	87.9233	0.0671548	0.0355993	0.175081	0.104792
PKP4-AS1	0.0137917	-0.915615	-2.76624	1.86038	97.305	95.9804	0.00896237	0.00331976	0.0232492	0.00974384
AC113386.1	0.0136518	-3.20837	-2.76961	1.86481	99.7343	98.4023	0.124726	0.202004	0.363065	0.621366
AC025809.1	0.0136141	-1.66447	-2.77055	1.86601	99.0226	97.69	2.2789	1.34266	19.1576	10.3715
AL157886.1	0.0135733	-1.75934	-2.77155	1.86731	98.1685	96.853	0.0806094	0.0398515	0.20744	0.107133
ZCCHC24	0.0135109	-0.48374	-2.77309	1.86932	84.9402	83.8527	0.000152507	6.5279e-05	0.000189789	0.000127204
TMEM200B	0.0134135	-4.28135	-2.77549	1.87246	99.8671	98.5321	0.0895846	0.056046	0.229265	0.140511
LINC01579	0.0133911	-3.282	-2.7761	1.87318	99.7248	98.3896	6.074e-05	2.94245e-05	0.000189789	0.000101763
ASPA	0.0133171	-3.32661	-2.77796	1.87559	99.573	98.2395	0.0791821	0.0393206	0.215695	0.110313
SP2-AS1	0.0133054	-0.747379	-2.77829	1.87597	95.3881	94.0723	0.000251415	7.81575e-05	0.000569368	0.000178085
UQCC3	0.0132916	-0.188809	-2.77865	1.87642	61.7764	61.2435	0.00322955	0.0214271	0.00692732	0.038695
CENPU	0.0132508	-0.638422	-2.77969	1.87776	89.1441	88.0047	0.00108617	0.0775755	0.00275195	0.183122
AP000943.2	0.0132251	-1.31466	-2.78039	1.8786	97.9787	96.6495	0.137652	0.0582756	0.350158	0.179535
AC117509.1	0.013167	-3.85967	-2.78186	1.88051	99.8577	98.5193	0.0011479	0.0104824	0.00294174	0.0195385
CILP	0.0131552	-4.25847	-2.78217	1.8809	99.8292	98.4914	0	0	0	0
FAM98B	0.0131481	-0.172963	-2.78237	1.88114	76.8077	75.526	0.00489389	0.00717158	0.0102486	0.0153154
SELENOT	0.0131323	-0.0977351	-2.78278	1.88166	41.1938	41.4862	0.0163051	0.0528002	0.0428923	0.177729
AP003086.1	0.0130278	-0.488856	-2.78542	1.88513	84.3993	83.3617	0.127214	0.107461	0.329282	0.321296
LINC00621	0.0130124	-0.439747	-2.78584	1.88564	94.0501	92.701	0.427399	0.640332	1.32726	2.3333
EGFLAM	0.0129786	-3.68575	-2.78671	1.88677	99.4496	98.1148	0.0139748	0.0335709	0.0346365	0.078383
PRKACA	0.0128319	-0.181696	-2.79048	1.89171	80.3378	79.0114	0.00671302	0.0051018	0.0183146	0.0136617
ZIC2	0.0128301	-5.42089	-2.79054	1.89177	99.9715	98.6287	0.134653	0.120676	0.381568	0.357129
HIST1H3G	0.0128111	-2.69907	-2.79107	1.89241	99.4781	98.1377	0.321512	0.355776	0.955758	1.11194
HTRA2	0.0127991	-0.203295	-2.79139	1.89282	86.079	84.7152	0.00202397	0.00249515	0.00578858	0.00658917
AC127035.1	0.0127938	-0.482171	-2.79155	1.893	91.3646	90.0679	0.000181569	0.000577666	0.000474473	0.001501
NAGPA	0.012753	-0.523403	-2.79262	1.89439	95.0655	93.7187	1.64563e-05	0.00461523	9.48947e-05	0.0101255
AC010343.3	0.0126009	-1.09441	-2.79659	1.8996	96.8305	95.5072	0.00486586	0.141663	0.0138546	0.45606
MPP1	0.0124612	-1.48705	-2.80025	1.90444	98.4437	97.1023	0.0781893	0.0275469	0.203929	0.0811562
CYP2C9	0.0123769	-4.13505	-2.80251	1.90739	99.8956	98.5473	1.03061	0.375462	4.14848	1.76084
EIF2B2	0.0123502	-0.256962	-2.80323	1.90832	76.0106	74.9205	0.00359308	0.0020239	0.00844563	0.00567329
AP4B1	0.0122892	-0.338381	-2.80491	1.91048	93.8603	92.4899	0.0459505	0.0181676	0.124503	0.0570628
TRAFD1	0.0122548	-0.205368	-2.80586	1.91169	81.6474	80.3165	0.0259163	0.0172028	0.0660466	0.0482096
FAM98A	0.0122529	-0.160305	-2.80593	1.91176	72.7937	71.5725	0.615038	0.757726	2.17673	3.95882
BDNF	0.0122171	-2.33869	-2.80689	1.91303	99.1934	97.8477	0.00716544	0.0110057	0.0167963	0.0282899
PLA2G2A	0.0121847	-6.15736	-2.80777	1.91418	99.9336	98.5829	0.0475852	0.100779	0.118809	0.30504
LSM11	0.0121071	-1.36067	-2.80991	1.91696	98.5007	97.1532	0	5.82755e-05	0	0.000178085
PLPPR1	0.0120233	-2.10505	-2.81221	1.91998	99.0226	97.6747	0.00178838	0.00594551	0.00493453	0.0161549
ZNF562	0.0119849	-0.157078	-2.81326	1.92137	71.3133	70.1758	0.00342965	0.00389127	0.00863542	0.0103544
ICAM5	0.0119191	-1.19355	-2.81505	1.92376	97.8649	96.5197	0.000201158	0.000146655	0.000379579	0.000356171
AF130417.1	0.0117647	-1.84896	-2.8193	1.92942	98.159	96.825	0.594251	0.321431	1.86263	1.15343
HMSD	0.0117595	-1.63672	-2.81949	1.92961	98.9751	97.6187	0	0.000158726	0	0.000305289
AC010531.3	0.0117193	-1.8196	-2.82063	1.9311	99.07	97.7154	0.00430212	0.0255645	0.0105333	0.0716407
ILKAP	0.0116802	-0.147584	-2.82174	1.93255	62.8392	61.9915	0.00269924	0.0015659	0.00740179	0.00491007
METTL24	0.0116025	-3.31129	-2.82391	1.93545	99.6679	98.3107	0.30921	0.328211	0.91429	1.05059
MFAP5	0.0115995	-4.11063	-2.82401	1.93556	99.6868	98.3311	0.103731	0.0805726	0.268836	0.225121
ARHGAP31-AS1	0.0115995	-2.82682	-2.82402	1.93556	99.6489	98.2904	0.234948	0.204976	0.689587	0.606109
HECTD3	0.0115659	-0.486757	-2.82501	1.93682	94.4676	93.1081	0.28076	0.179359	0.806873	0.558226
CD36	0.0114894	-1.54589	-2.82717	1.9397	96.5458	95.24	0.00636535	0.0457451	0.0133801	0.108099
AC079807.1	0.0114696	-0.631094	-2.82775	1.94045	96.375	95.0136	0.488086	0.643269	1.44454	2.23274
LIN28B	0.011468	-2.47105	-2.82781	1.94051	98.9277	97.5806	0.499779	0.423201	1.56486	1.34694
SPTLC3	0.0114281	-0.339964	-2.82895	1.94203	87.7586	86.4375	0.120066	0.116937	0.300719	0.308629
GPR82	0.0113262	-1.17155	-2.83188	1.94592	98.2729	96.9115	0.530494	0.481651	1.66545	1.60638
STX12	0.0112945	-0.159738	-2.8328	1.94713	52.3819	52.3215	0.143826	0.164742	0.380239	0.466991
AC009961.1	0.0112735	-0.206902	-2.83341	1.94794	92.4749	91.0652	0	8.89281e-06	0	5.08815e-05
IDUA	0.011259	-0.3673	-2.83385	1.9485	91.7916	90.4317	0	5.23576e-06	0	2.54408e-05
RSAD1	0.0112493	-0.229564	-2.83414	1.94888	89.8273	88.4194	0	7.84972e-06	0	2.54408e-05
AC000065.1	0.0112316	-1.8998	-2.83467	1.94956	99.2029	97.8401	0.000128522	8.18969e-05	9.48947e-05	0.000152645
LINC02739	0.0111236	-2.97855	-2.83786	1.95376	99.6963	98.3311	0	0.000196978	0	0.00066146
AC022506.2	0.0111137	-4.5246	-2.83817	1.95414	99.9051	98.5397	0.000593308	0.00386293	0.00123363	0.00602947
PMEL	0.0110271	-0.841954	-2.84077	1.95754	97.0678	95.7031	0.000295162	0.00326541	0.000664263	0.0122625
BX284668.6	0.0110252	-1.36002	-2.84084	1.95761	98.7094	97.344	0.000556584	0.00242017	0.00161321	0.00816649
C1orf167	0.0109976	-3.36935	-2.84169	1.9587	99.6299	98.2649	0.0421447	0.015638	0.106283	0.0468358
NANOS3	0.0109585	-2.33787	-2.84289	1.96025	99.6109	98.242	0.679471	0.241559	2.11495	0.905366
MATN1	0.0109218	-4.51626	-2.844	1.9617	99.8387	98.471	0.0076616	0.0324997	0.0172708	0.070191
BORCS6	0.0108429	-0.687969	-2.84641	1.96485	95.2553	93.8968	0.132875	0.317447	0.369138	1.07765
KCNC4	0.0108096	-0.433918	-2.84746	1.96619	93.3004	91.9276	0.000551616	0.00433293	0.00132853	0.010736
CASS4	0.0107342	-1.67619	-2.84975	1.96923	98.5102	97.1481	0.0876011	0.238456	0.192827	0.621445
AC069547.2	0.010727	-1.57339	-2.85001	1.96952	99.0416	97.6696	0.103825	0.103497	0.274529	0.271786
WFDC1	0.0106648	-2.51366	-2.85194	1.97205	99.4686	98.097	0.0105435	0.095519	0.035111	0.322183
ST3GAL2	0.0106368	-0.4007	-2.85284	1.97319	90.7383	89.3912	0.00273871	0.0147758	0.00569368	0.0378556
PROSER1	0.0106307	-0.187682	-2.85304	1.97344	88.8878	87.4602	0.145478	0.235754	0.420759	0.862317
ROBO4	0.0105507	-5.55663	-2.85557	1.97672	99.8766	98.5041	1.90735	1.78696	10.8511	10.508
WIPF1	0.0105502	-0.332826	-2.85561	1.97674	82.881	81.7157	0.389544	0.325768	1.19413	1.05904
ANO8	0.010528	-1.2541	-2.8563	1.97765	98.216	96.8453	0.370787	0.516264	1.17173	1.8623
LETM2	0.0104524	-0.468438	-2.8586	1.98078	91.934	90.5996	0.163289	0.103862	0.464979	0.322855
C12orf65	0.0104114	-0.210617	-2.85989	1.98249	72.4236	71.3741	0.00294678	0.00367793	0.007212	0.0090315
TUBB2B	0.0103525	-2.85882	-2.8618	1.98496	99.6774	98.3006	0.000215747	0.000351168	0.000759157	0.000814104
AC008592.1	0.0102516	-2.31496	-2.86494	1.98921	99.4591	98.0818	0.00403173	0.00327889	0.00967926	0.00852268
AC006115.2	0.0102347	-1.40867	-2.86549	1.98992	98.7189	97.3414	0.139237	0.240571	0.392765	0.748317
KCNIP3	0.0102233	-3.2797	-2.86586	1.99041	99.7248	98.3464	0.00156731	0.00330707	0.00427026	0.00867533
ROM1	0.0100435	-0.65674	-2.87165	1.99812	96.2137	94.8304	0.00375204	0.0322736	0.00958436	0.0827081
SFT2D2	0.00997963	-0.139558	-2.87368	2.00089	61.5202	60.6355	0	0	0	0
ZNF195	0.00991554	-0.221125	-2.8758	2.00368	80.2809	78.963	0.0135342	0.0524945	0.0347314	0.138145
AC005165.1	0.00982125	-3.05718	-2.87888	2.00783	99.554	98.1708	0.975053	0.540915	4.19555	2.40563
AFF3	0.0097903	-1.99463	-2.8799	2.0092	97.7225	96.3696	0.00104625	0.00560665	0.00265705	0.0118045
AC087762.1	0.00967909	-1.25765	-2.88358	2.01417	98.643	97.2549	0.315393	0.532257	0.943046	2.10852
ANKRD62	0.00967721	-3.26305	-2.88366	2.01425	99.6868	98.3006	0.0236004	0.0705495	0.0641487	0.190374
AC140912.1	0.00955477	-6.57446	-2.88778	2.01978	99.962	98.5728	0.00083268	0.000687708	0.00208768	0.00170453
MYCL	0.00948124	-0.448041	-2.89033	2.02314	93.9173	92.5331	0.000569762	0.000736872	0.00123363	0.00167909
CELF2-AS2	0.00943454	-4.41303	-2.89197	2.02528	99.8671	98.4761	0.0270966	0.0115801	0.0671854	0.0319025
TTC31	0.00940968	-0.320816	-2.89284	2.02642	92.0383	90.6353	4.49991e-05	2.95686e-05	9.48947e-05	0.000101763
VPS37D	0.00940271	-0.946481	-2.89309	2.02675	97.7984	96.4078	0	1.18827e-06	0	2.54408e-05
TSR2	0.00940271	-0.182989	-2.89311	2.02675	68.7037	67.7513	0.00195392	0.00110608	0.00370089	0.0021879
C7orf31	0.00940162	-0.814226	-2.89317	2.0268	97.6941	96.2984	0.405218	0.488761	1.21415	1.6395
APEX2	0.00934156	-0.323261	-2.89523	2.02958	91.004	89.6049	0	0.000134172	0	0.000228967
CAMK4	0.0092555	-0.977483	-2.89822	2.0336	98.3868	96.9878	0.0128941	0.00942012	0.0360599	0.0283408
AC093019.2	0.00925482	-0.757143	-2.89826	2.03363	96.2327	94.8482	0.00801291	0.00907535	0.0169861	0.0227439
AMPH	0.00918291	-3.41378	-2.90073	2.03702	99.6868	98.2929	0.381059	0.463222	1.10132	1.43368
MIR497HG	0.00917856	-3.70003	-2.9009	2.03723	99.8671	98.471	0.121685	0.41912	0.385745	1.60683
OSTM1	0.00913396	-0.147852	-2.90249	2.03934	69.9658	68.6875	0.000218793	0.000845955	0.000284684	0.00134836
KCNMB1	0.00910077	-2.77278	-2.90365	2.04092	99.3073	97.9164	0.000216452	0.000178181	0.000759157	0.000559697
LEMD3	0.00909153	-0.189788	-2.90399	2.04136	59.8121	59.3024	0.133013	0.161901	0.350253	0.434193
ZNF74	0.00907838	-0.665621	-2.9045	2.04199	96.5174	95.1128	1.07477	0.911029	4.3244	3.81672
MORC2-AS1	0.00906101	-0.452281	-2.90512	2.04282	94.4487	93.042	0.00118052	0.000855952	0.00313153	0.0020607
AC015712.2	0.00900077	-0.303437	-2.90725	2.04572	89.201	87.8266	0.191475	0.114718	0.517738	0.35326
UGCG	0.00899286	-0.062641	-2.90755	2.0461	20.5447	24.2679	0.058019	0.167343	0.153161	0.511884
SLC9B1	0.00898653	-1.03227	-2.90779	2.04641	95.2742	93.9146	0.0152368	0.00913984	0.0415638	0.0283662
DDX31	0.00887811	-0.308732	-2.9116	2.05168	84.7979	83.4711	0.0801346	0.0653379	0.20763	0.185664
AC010983.1	0.00886957	-4.27567	-2.91193	2.0521	99.9051	98.5041	0.025029	0.0166643	0.0646232	0.0460725
RNASE7	0.00880858	-3.35539	-2.91412	2.05509	99.6394	98.2395	0.00598656	0.00661511	0.0156576	0.0158242
PLEKHG4	0.00869742	-1.63287	-2.91813	2.06061	99.0226	97.6187	0.00262108	0.00167799	0.00768647	0.00465566
UBE4A	0.00868658	-0.120496	-2.91854	2.06115	61.1217	60.086	0.00132387	0.000854417	0.003606	0.00228967
AC012494.1	0.00865001	-2.72585	-2.91994	2.06298	99.0036	97.6111	0.028209	0.0184372	0.0655721	0.0488709
MAP4K2	0.00857109	-0.442749	-2.92285	2.06696	94.2399	92.8206	0.00632364	0.00565525	0.0159423	0.0146031
SAMD3	0.00857109	-0.981085	-2.92286	2.06696	96.1473	94.7694	0.239862	0.159948	0.6819	0.505459
AC005759.1	0.00856527	-2.10128	-2.92313	2.06726	98.9846	97.5831	0.130643	0.101327	0.353101	0.296037
LINC01828	0.00855594	-2.17004	-2.92351	2.06773	99.2314	97.8274	0.00721782	0.00974437	0.0208768	0.0297146
AC009313.1	0.00843709	-1.75086	-2.92799	2.07381	98.9846	97.578	0.089632	0.0598912	0.251756	0.18218
SBK1	0.00842242	-0.786877	-2.92857	2.07456	97.6087	96.1915	0.392977	0.322234	1.282	1.12174
CGREF1	0.00841008	-5.25233	-2.92905	2.0752	99.9051	98.4965	1.21896	0.773984	5.25766	3.34481
DNMT3A	0.00836363	-0.189899	-2.93081	2.07761	75.2799	73.9588	0.0759701	0.12275	0.223003	0.375004
CSPG4	0.00836219	-3.08372	-2.93089	2.07768	99.4496	98.0436	0.0211947	0.0140946	0.0552286	0.0383643
FANCM	0.00832954	-0.275226	-2.93214	2.07938	89.8558	88.4397	0.0233352	0.0569681	0.0655721	0.168672
CENPI	0.00829705	-1.72354	-2.9334	2.08108	98.9182	97.5093	5.62392e-05	0.000115587	0.000189789	0.000356171
ICOSLG	0.00823694	-2.03943	-2.9357	2.08423	99.2124	97.8019	0.00142375	0.0201565	0.00265705	0.0495838
AC008149.2	0.00823458	-3.79638	-2.93581	2.08436	99.8197	98.4074	0.0182365	0.0119472	0.0452646	0.0298673
FEN1	0.00821817	-0.609938	-2.93647	2.08522	93.8224	92.4415	0.102956	0.0711117	0.30072	0.213855
IRF8	0.00814181	-3.1463	-2.93951	2.08928	99.5255	98.1148	0.0840562	0.0888743	0.231733	0.260134
PIGM	0.00813245	-0.168007	-2.93989	2.08978	87.36	85.8677	0.322112	0.166369	1.01033	0.551855
SEC14L2	0.00803346	-0.406372	-2.94374	2.0951	90.1974	88.8239	0.00149126	0.000827282	0.00389068	0.00198438
METTL17	0.00802114	-0.239992	-2.94424	2.09576	81.4671	80.1206	1.03867	0.585215	4.12741	2.38374
BCL6B	0.00800075	-24.0805	-2.94505	2.09687	100	98.5829	0.12875	0.0931755	0.366956	0.273568
AL139022.1	0.00796428	-0.552887	-2.94648	2.09885	91.8201	90.4724	0.000912782	0.00185502	0.00256216	0.00376523
TMEM126A	0.00793439	-0.115709	-2.94771	2.10049	66.2934	65.0647	0.00478908	0.00894308	0.0128108	0.0222861
AC011997.1	0.00790011	-0.39195	-2.94906	2.10237	90.0076	88.6102	0.000298658	0.000992159	0.000664263	0.00373979
CCNA2	0.00788038	-1.42325	-2.94986	2.10345	97.9693	96.5655	0.109649	0.0601963	0.329093	0.197573
C4orf45	0.00785793	-1.20977	-2.95076	2.10469	97.8174	96.4052	0	2.16842e-05	0	0.000101763
ZNF566	0.00779313	-0.254931	-2.9534	2.10829	86.7432	85.3029	0.346683	0.189081	1.24699	0.785776
PSMD6-AS2	0.00778673	-0.484262	-2.95368	2.10864	93.7749	92.3576	0.0696484	0.035262	0.182293	0.109804
TRO	0.00775467	-4.17905	-2.95503	2.11044	99.8956	98.4736	0.157247	0.109372	0.397509	0.315189
ASNS	0.00775401	-2.06432	-2.95508	2.11047	99.2219	97.8019	0.000681566	0.000402832	0.0017081	0.00111939
CSAG1	0.00774095	-23.4734	-2.95562	2.11121	100	98.5779	0	0	0	0
APCDD1L-DT	0.00769501	-3.24394	-2.95752	2.11379	99.6584	98.237	0.00263412	0.00371153	0.00873031	0.0107615
C7orf61	0.00766164	-1.86788	-2.9589	2.11568	98.9182	97.4992	0	0	0	0
PNPLA3	0.00765681	-2.86603	-2.95912	2.11595	99.6584	98.2344	0.000174921	0.000121223	0.000569368	0.00033073
HIST2H2AB	0.00762452	-3.74861	-2.96048	2.11779	99.8292	98.4049	0.000148486	0.000410083	0.000759157	0.00114483
SPRED3	0.00761805	-3.96197	-2.96078	2.11816	99.8007	98.3769	0.00362497	0.00188219	0.009015	0.00529168
PRX	0.00761766	-2.07227	-2.96082	2.11818	99.07	97.6493	0.0019952	0.0014919	0.00483963	0.0034345
EVA1B	0.00760035	-0.447113	-2.96154	2.11917	75.0807	74.432	0.128057	0.0578816	0.373693	0.188692
FSBP	0.0075853	-1.19018	-2.96222	2.12003	98.6335	97.2066	0.00313789	0.000989275	0.00654774	0.00228967
TLE6	0.00757065	-2.48677	-2.96287	2.12087	99.4496	98.0258	0.110038	0.174801	0.295122	0.68442
PTPRQ	0.00755439	-1.16796	-2.96362	2.1218	97.6941	96.278	0.756136	0.925158	3.15782	5.72808
CDCA3	0.00754517	-2.15722	-2.96401	2.12233	98.9846	97.5653	0.00113246	0.00405748	0.00275195	0.0103035
AC005225.2	0.00748687	-0.481399	-2.96644	2.1257	94.0596	92.6298	0.00163381	0.00378064	0.00427026	0.00923502
MALRD1	0.00746617	-0.981268	-2.96734	2.1269	96.6123	95.2019	0.00522046	0.00332239	0.0148984	0.010736
TSPAN10	0.00742543	-0.612637	-2.96906	2.12928	96.432	94.9958	0.339487	0.348711	1.0794	1.19481
LEAP2	0.00741044	-1.19029	-2.9697	2.13016	98.216	96.7894	0	3.97175e-05	0	7.63223e-05
CDK3	0.00739406	-0.78634	-2.9704	2.13112	97.5517	96.1177	0.00323144	0.0127046	0.00778137	0.027883
AL078600.1	0.00737399	-1.35183	-2.9713	2.1323	98.1496	96.7258	0.151517	0.0948423	0.402823	0.27769
AC002463.1	0.00737018	-0.377836	-2.97148	2.13252	83.6212	82.3924	0.00237937	0.00146548	0.00645284	0.00401963
AC009303.2	0.00735973	-1.44504	-2.97196	2.13314	98.3109	96.8886	0.164687	0.176319	0.455773	0.497443
AC021851.1	0.00734947	-0.551482	-2.9724	2.13374	94.2684	92.841	0.109237	0.082596	0.280792	0.221739
CSGALNACT1	0.00732978	-0.633525	-2.97325	2.13491	87.0374	85.8829	0.000127169	0.000154461	0.000474473	0.000407052
TM4SF18	0.0072684	-6.12899	-2.97589	2.13856	99.9146	98.4837	0.00151108	0.00403049	0.00370089	0.0115247
CAMK2B	0.00725676	-3.2781	-2.97642	2.13926	99.6394	98.209	0.215979	0.351841	0.699742	1.41077
AC008760.2	0.0071809	-2.51234	-2.97969	2.14382	99.5635	98.1301	0.0181993	0.0828032	0.0513379	0.20668
ABCB7	0.00714157	-0.162332	-2.98141	2.14621	69.8235	68.6214	0	0.000169816	0	0.000228967
VSIG10	0.00700829	-0.531074	-2.9873	2.15439	88.2046	86.8878	0	0.000110769	0	0.000152645
TPST2	0.00700781	-0.259851	-2.98734	2.15442	75.5077	74.315	0	2.49363e-05	0	2.54408e-05
FAM177B	0.0070061	-1.44271	-2.98744	2.15452	99.0511	97.6111	0.000198644	0.000187047	0.000284684	0.000407052
SPC24	0.00699553	-1.59828	-2.98792	2.15518	98.8992	97.4636	0.000538145	0.00223921	0.00161321	0.00587682
AL590617.2	0.00699198	-0.255632	-2.98809	2.1554	92.1237	90.6582	2.5173e-05	0.000659913	0.000189789	0.00142468
AC092422.1	0.00698216	-0.905771	-2.98855	2.15601	96.821	95.3876	3.98286e-05	3.80932e-05	9.48947e-05	5.08815e-05
HK1	0.00692902	-0.158293	-2.9909	2.15933	47.5897	47.4623	0.000459538	0.000301777	0.00104384	0.000814104
CDC20B	0.00692612	-0.819776	-2.99105	2.15951	95.7677	94.3369	2.1589e-05	0.000202876	9.48947e-05	0.00033073
AC007009.1	0.00691343	-0.196252	-2.99163	2.16031	93.7275	92.2507	6.60035e-05	0.000209809	0.000189789	0.000636019
TNNC1	0.00688571	-1.56608	-2.99288	2.16205	98.235	96.8021	0.000544446	0.000391829	0.00142342	0.00114483
CLDN11	0.00682485	-2.13339	-2.99569	2.16591	99.0985	97.662	1.58906	2.02674	7.7699	14.3516
CAMK1G	0.00682485	-5.19689	-2.99569	2.16591	99.9431	98.5015	0.00322322	0.00418327	0.00844563	0.0100237
SCTR	0.00679971	-3.53486	-2.99688	2.16751	99.6014	98.1632	0.00382661	0.0103931	0.0106282	0.0235835
KIF4A	0.00679558	-1.0688	-2.99708	2.16777	95.3976	94.0189	0.000709064	0.00029739	0.00142342	0.000788664
RTN4RL2	0.00679556	-5.09155	-2.9971	2.16777	99.8766	98.4354	1.37219	0.486924	6.77781	2.8122
BICRA	0.00677641	-0.713974	-2.99798	2.169	96.432	94.9882	0.00281619	0.000922767	0.00816095	0.00295112
TFAP2A-AS1	0.00671916	-0.311061	-3.00061	2.17268	93.9837	92.5179	0.425714	0.149938	1.33931	0.555561
HIST1H1A	0.00670728	-1.93976	-3.00119	2.17345	98.4912	97.059	0.00193585	0.000850984	0.00493453	0.00236599
GAREM2	0.00655746	-2.71075	-3.00815	2.18326	99.6489	98.2013	5.55841e-05	2.48725e-05	0.000189789	0.000101763
ZNF35	0.00653132	-0.443057	-3.0094	2.185	91.1463	89.7372	0.18701	0.200075	0.545637	0.674367
AC244153.1	0.00652133	-0.370911	-3.00989	2.18566	93.3194	91.8488	0.00184786	0.00178784	0.00493453	0.00496095
LGALS4	0.00643034	-1.46831	-3.0143	2.19177	98.8992	97.4483	0.00045869	0.00030572	0.00104384	0.000686901
PRMT9	0.00643034	-0.328265	-3.0143	2.19177	84.6271	83.2498	0.00089001	0.00043365	0.00265705	0.00139924
TOMM40L	0.00640335	-1.84	-3.01563	2.19359	99.089	97.6391	0	9.64824e-05	0	0.000228967
DOK4	0.00640298	-0.59837	-3.01567	2.19362	95.3691	93.9197	0.000146478	0.00026492	0.000474473	0.000559697
AC110619.1	0.0063931	-0.870348	-3.0162	2.19429	98.6999	97.2422	0.000145828	0.000201574	0.000189789	0.000457934
RBPMS2	0.00638258	-4.38027	-3.01674	2.195	99.8197	98.3692	0.00104294	0.000825826	0.00398558	0.00305289
LINC00309	0.00631705	-1.99072	-3.01991	2.19949	99.4401	97.9851	0	2.85347e-05	0	0.000178085
TMEM26	0.00630165	-8.81714	-3.02067	2.20055	99.9905	98.5372	0.0422896	0.0291799	0.111502	0.0946149
LHFPL1	0.00629749	-2.47265	-3.02089	2.20083	99.4971	98.0436	0.00227869	0.00212108	0.00521921	0.00623299
MRTFA-AS1	0.00628769	-2.60903	-3.02139	2.20151	99.4496	97.9978	0.00105399	0.000709125	0.00332132	0.00200982
ABCB1	0.00626728	-2.48865	-3.02239	2.20292	98.9087	97.4661	0.399676	0.461795	1.27298	1.77871
JMJD7	0.00622204	-0.345367	-3.02464	2.20607	89.0776	87.6332	0.0639837	0.0890397	0.156767	0.223645
AP002358.1	0.00620471	-3.71475	-3.02553	2.20728	99.8482	98.3921	0.0339266	0.0407453	0.09053	0.111941
ASAP1-IT2	0.00619054	-2.3803	-3.02624	2.20827	99.3737	97.9189	0.00213742	0.00287482	0.00550389	0.00742871
HPDL	0.00617914	-4.83885	-3.02684	2.20907	99.9146	98.4583	0.442565	0.199093	1.4081	0.71049
AC130650.2	0.00617729	-0.521508	-3.02695	2.2092	95.8246	94.3522	0.00199034	0.00273576	0.00446005	0.00656373
NAGS	0.0061313	-2.40668	-3.02927	2.21245	99.4591	98.0029	0	0.00191809	0	0.00419772
NAA16	0.00611136	-0.220462	-3.03028	2.21386	67.3278	66.3393	0.000252242	0.000693755	0.000664263	0.00170453
AC055758.2	0.00610376	-3.71266	-3.03067	2.2144	99.7343	98.2777	0.00047247	0.002025	0.000948947	0.00457934
LYNX1	0.00609705	-1.03136	-3.03105	2.21488	98.4627	97.0005	0.0237496	0.0294263	0.0610171	0.08281
LINC01208	0.00609316	-1.38386	-3.03126	2.21516	98.4437	96.9878	0.000268646	0.000853571	0.000569368	0.00129748
RMDN2-AS1	0.00604407	-1.70021	-3.03374	2.21867	98.4342	96.9853	0.0126348	0.0288289	0.0347314	0.0696056
AL157371.2	0.00603012	-4.37157	-3.03446	2.21967	99.8102	98.3514	0.261588	0.191327	0.75155	0.583194
TTI2	0.00599874	-0.277669	-3.03607	2.22194	84.5322	83.1404	0.034929	0.0489111	0.0878729	0.13443
TBX18	0.00597407	-5.97124	-3.03734	2.22373	99.9526	98.4914	0.784752	0.812038	2.60402	2.9876
CAMK2G	0.00594122	-0.16971	-3.03904	2.22612	76.0581	74.6254	0.368029	0.168758	1.05179	0.557609
FGD3	0.00593213	-1.13249	-3.03952	2.22679	98.3204	96.8555	0.0565214	0.0534726	0.14519	0.147736
PRR12	0.00590278	-0.213205	-3.04106	2.22894	78.7056	77.3221	0.344828	0.382805	0.936873	1.1192
RASGRP2	0.00586334	-2.95959	-3.04311	2.23185	99.554	98.0919	0.452936	0.705015	1.42452	3.14722
EGR4	0.00585129	-4.4739	-3.04378	2.23275	99.8766	98.4125	0.000803823	0.0010606	0.00227747	0.00312921
RAB23	0.00582459	-0.364122	-3.04517	2.23473	86.2213	84.8678	0.000321309	0.000771881	0.00104384	0.00195894
MIAT	0.00578995	-2.45793	-3.04701	2.23733	99.1554	97.6951	1.63762	1.49904	8.83893	8.75482
RELL1	0.00578873	-0.356311	-3.04709	2.23742	64.4809	64.1565	0.0906381	0.0973681	0.241317	0.272091
AL513165.1	0.00574719	-2.68827	-3.0493	2.24054	99.3357	97.8732	0.084348	0.1321	0.221579	0.330868
MMRN1	0.00571772	-4.50203	-3.05088	2.24278	99.535	98.0741	0.407011	0.345841	1.23673	1.1062
PFAS	0.00565912	-0.752458	-3.0541	2.24725	96.5458	95.0747	0.134025	0.098513	0.355852	0.29461
HP	0.00565588	-3.64646	-3.05429	2.2475	99.4591	97.9953	0.00358998	0.00430031	0.009015	0.0110668
MARS2	0.00562566	-1.24209	-3.05596	2.24983	98.6715	97.199	0.0416455	0.0380296	0.10894	0.103596
C17orf100	0.00562023	-0.93814	-3.05627	2.25025	96.7261	95.2655	0.39045	0.434844	1.20665	1.43514
TM9SF4	0.00561644	-0.14127	-3.05649	2.25054	56.4244	55.8755	0.0352935	0.0485369	0.0938514	0.127995
AP003068.2	0.00560468	-0.558958	-3.05716	2.25145	94.7333	93.2633	0.001073	0.00154334	0.00265705	0.00419772
PAX8	0.00557364	-0.490579	-3.0589	2.25386	94.7428	93.2684	0.00756048	0.00295518	0.0177453	0.00842092
AC092957.1	0.00552715	-3.1746	-3.06145	2.2575	99.3262	97.8604	0.158816	0.103757	0.409276	0.298476
C2orf69	0.00549476	-0.24051	-3.06325	2.26005	84.4373	82.9725	0.0108225	0.0301828	0.0249572	0.0688932
CSF3R	0.00547852	-1.76364	-3.06416	2.26134	98.1021	96.6495	0.0821533	0.0926245	0.214083	0.248908
CDA	0.00547379	-3.48314	-3.06444	2.26171	99.6299	98.1581	0.637134	0.414399	2.2907	1.63463
LINC00324	0.00542869	-1.29343	-3.06695	2.26531	98.0736	96.6037	0.21547	0.126931	0.598396	0.375243
KRTAP5-AS1	0.005407	-1.15617	-3.06819	2.26704	98.662	97.1837	0.090879	0.058039	0.239229	0.164957
MANCR	0.00540546	-3.07693	-3.0683	2.26717	99.6868	98.2115	0.306927	0.119909	0.826229	0.389026
IMP3	0.00538184	-0.149621	-3.06967	2.26907	54.1849	53.5935	0.193109	0.0728267	0.571925	0.258147
CCNQ	0.00537645	-0.268121	-3.06999	2.2695	80.3568	79.0572	0.184983	0.278659	0.505117	0.792621
ASPHD1	0.00537645	-0.678423	-3.06999	2.2695	94.9136	93.4566	0.000213749	0.000468311	0.000569368	0.00104307
AC061958.1	0.00534238	-0.386683	-3.07197	2.27227	93.2625	91.7801	0.000358065	0.00120467	0.000948947	0.00284936
ZNF583	0.00532138	-0.622931	-3.07316	2.27398	94.8852	93.4083	0.283878	0.349767	0.796149	1.10457
AC004448.2	0.0053183	-0.695564	-3.07336	2.27423	97.0488	95.5631	0.0184776	0.0585595	0.0463085	0.147506
NKILA	0.00530149	-4.79284	-3.07432	2.2756	99.9146	98.4354	2.31513	2.43363	18.7559	24.1516
AC022144.1	0.00529673	-2.0393	-3.07461	2.27599	99.3168	97.8375	0.301275	0.221607	0.884114	0.702359
COL6A6	0.00523371	-2.03225	-3.07822	2.28119	98.6715	97.2015	1.92216e-05	3.33133e-05	9.48947e-05	0.000101763
CACNA1B	0.00521204	-1.29029	-3.07948	2.28299	95.7582	94.342	0.00518903	0.0108173	0.0136648	0.0270688
PTPN23	0.00511948	-0.20041	-3.08485	2.29077	84.646	83.1277	0.276513	0.225762	0.752403	0.64591
HIST2H2AA4	0.00511226	-0.622477	-3.08529	2.29139	93.5377	92.1134	0.0451064	0.0758314	0.121182	0.202303
CDR2	0.00510252	-0.13189	-3.08588	2.29221	54.8491	54.0769	0.0122693	0.00632783	0.0289428	0.01847
AC112770.1	0.00504953	-5.19676	-3.08902	2.29675	99.8956	98.41	0.014231	0.0315978	0.0366293	0.0798843
AC008982.2	0.00504117	-1.38696	-3.08953	2.29747	98.1401	96.6596	0.00153319	0.00149375	0.00275195	0.00404508
LINC01807	0.00503971	-3.07696	-3.08966	2.29759	99.4591	97.9775	0.295266	0.232806	0.815886	0.693409
GTF2A1	0.005014	-0.176324	-3.09124	2.29982	68.4855	67.3849	0.195258	0.108799	0.511949	0.313085
LINC01339	0.00496428	-2.61118	-3.09426	2.30414	99.5445	98.0563	0.227598	0.237768	0.703156	0.758792
AL590666.4	0.00495109	-4.28574	-3.09507	2.3053	99.9146	98.4252	0.000416063	0.000355618	0.000948947	0.000737782
ADAMTS5	0.00494471	-6.05071	-3.09547	2.30586	99.9241	98.4354	0.0835554	0.14062	0.220345	0.392235
MRPS25	0.00494222	-0.201018	-3.09564	2.30608	62.8108	62.2103	0.0113165	0.0172609	0.0257164	0.0418749
HBA2	0.00493087	-0.691418	-3.09637	2.30708	97.1721	95.6852	0.0752983	0.0911691	0.19833	0.265019
PRKAB1	0.00490848	-0.192301	-3.09775	2.30905	84.684	83.1353	0.190317	0.187562	0.516219	0.53332
REXO2	0.00489471	-0.136074	-3.09861	2.31027	42.2186	42.4861	0.0107428	0.00444288	0.0290377	0.01356
AC008440.2	0.00488285	-4.93324	-3.09935	2.31133	99.9241	98.4328	0.00234517	0.00146041	0.00673753	0.00414684
IL11RA	0.00488285	-1.78841	-3.09937	2.31133	98.7284	97.2422	0.367568	0.234235	1.10559	0.736379
SLC26A4	0.00486764	-1.54054	-3.10033	2.31268	98.4627	96.9776	1.06668	0.390538	4.18405	1.75268
PLA2G15	0.0048505	-0.462398	-3.1014	2.31421	94.8188	93.3142	0.0678683	0.0262745	0.172139	0.078154
AC100858.3	0.00483642	-0.944551	-3.10228	2.31548	96.0714	94.6015	0.0626298	0.0297303	0.167964	0.084311
CLCN7	0.00483574	-0.285763	-3.10234	2.31554	85.13	83.6721	0.387425	0.358327	1.13747	1.0861
ZNF880	0.00483391	-0.305544	-3.10247	2.3157	88.9732	87.4781	0.0352522	0.0225659	0.0857852	0.0597084
AC009630.1	0.0048005	-0.392696	-3.10457	2.31871	91.8675	90.3808	0.381349	0.275633	1.10578	0.853125
VPS51	0.00477891	-0.178757	-3.10598	2.32067	63.4561	62.424	0.00887812	0.0848555	0.0215411	0.214592
TCF7L2	0.00477206	-0.129835	-3.10642	2.32129	35.4337	36.5075	0.154322	0.180424	0.438978	0.536317
AC011043.1	0.00475105	-2.16926	-3.10775	2.32321	99.0321	97.5424	0.00104323	0.00166241	0.00246726	0.0042486
CENPA	0.00474966	-1.11178	-3.10786	2.32334	96.4889	95.0162	0.0276191	0.0627681	0.0739231	0.179941
ACOT13	0.00472803	-0.183092	-3.10925	2.32532	63.8072	62.8107	0.119685	0.10293	0.293982	0.286009
SRSF9	0.00472698	-0.0642769	-3.10933	2.32542	23.4295	24.7157	0.0157041	0.00982572	0.0379578	0.024652
PRRT3-AS1	0.00469872	-0.880377	-3.11112	2.32802	96.5269	95.0441	0.0163298	0.00932383	0.0416586	0.0258222
BCL2L12	0.00468188	-0.372686	-3.11226	2.32958	81.2773	80.0417	0.00397641	0.00156242	0.00863542	0.00386699
BCL7C	0.00468063	-0.141474	-3.11236	2.3297	51.7176	51.1537	0.000549875	0.000367493	0.00123363	0.000864986
CDC25C	0.00467677	-2.23135	-3.11265	2.33005	99.3262	97.8299	0.343916	0.431928	0.957654	1.3732
PTGER3	0.004671	-2.72451	-3.11303	2.33059	99.3927	97.8986	0.0982689	0.0648467	0.234579	0.173302
IQGAP3	0.00466448	-3.81853	-3.11346	2.3312	99.7723	98.2751	0.322885	0.186161	0.978059	0.630294
NUDT11	0.00465255	-23.2396	-3.11424	2.33231	100	98.5015	0.000287959	0.000295865	0.000664263	0.000686901
AC020913.1	0.00463737	-2.0114	-3.11524	2.33373	99.1459	97.6493	0.00592342	0.00467893	0.0169861	0.0141197
HOXC9	0.00462829	-8.99516	-3.11584	2.33458	99.9905	98.4914	0.627992	0.431373	1.99435	1.71652
LINC02568	0.00458245	-1.70489	-3.11888	2.3389	99.0511	97.5501	0.0416744	0.0218421	0.10913	0.0642371
ZFX-AS1	0.00456762	-1.04418	-3.11985	2.34031	97.6466	96.1483	0.167887	0.297215	0.45549	0.849706
FAM78B	0.00452369	-1.56361	-3.12276	2.34451	98.662	97.1608	0.000122497	0.00174234	0.000379579	0.00363802
AC009432.2	0.00451749	-2.42465	-3.12319	2.3451	99.4022	97.9011	0.0829773	0.157629	0.221295	0.39847
AC010275.1	0.00450274	-3.79545	-3.12419	2.34652	99.8292	98.326	0.227861	0.22613	0.631038	0.672982
LSG1	0.00448893	-0.216508	-3.12511	2.34786	60.2107	59.511	0.414252	0.621669	1.2372	2.18009
ARFGAP1	0.00447464	-0.299567	-3.12613	2.34924	87.1797	85.687	0.290203	0.236396	0.841033	0.741769
PSME3	0.00447182	-0.160643	-3.12636	2.34952	73.9135	72.5291	0.00316128	0.0018233	0.00778137	0.00442669
TMEM100	0.00446913	-5.51767	-3.12655	2.34978	99.9526	98.4481	0.000783775	0.00170783	0.00265705	0.00554608
CLDND2	0.00446777	-0.972971	-3.12666	2.34991	97.8079	96.3035	0.0018222	0.000928283	0.00531411	0.00282392
FAM160B2	0.00446512	-0.272554	-3.12686	2.35017	85.6614	84.1631	0.000750506	0.00133528	0.00199279	0.00394331
IL4I1	0.0044643	-1.95031	-3.12693	2.35025	99.0416	97.5399	0.000211529	0.000295114	0.000664263	0.000966749
PLLP	0.00441774	-0.14448	-3.1301	2.3548	82.2452	80.6752	0	0	0	0
HCG11	0.00440488	-0.396464	-3.13097	2.35607	89.9032	88.4499	0.0192765	0.0326431	0.0491553	0.0801895
KHK	0.00440466	-4.25617	-3.13101	2.35609	99.8577	98.3514	0.649886	0.455676	2.24894	1.65887
AC092567.1	0.00439073	-1.21956	-3.13196	2.35746	97.5802	96.0847	0.0108709	0.0151517	0.0335927	0.0538831
GRB14	0.00437596	-1.62532	-3.13299	2.35893	98.605	97.1023	8.91315e-05	0.000250654	0.000284684	0.000839545
AC025470.2	0.00435472	-4.38794	-3.13448	2.36104	99.8387	98.3311	0.645429	0.562627	2.36974	2.24816
FPGS	0.00433532	-0.252827	-3.13583	2.36298	78.7721	77.3679	0.0207295	0.00942677	0.0439361	0.0242195
APCDD1L	0.00431545	-4.54742	-3.13725	2.36497	99.8861	98.3769	8.15645e-05	5.45716e-05	0.000189789	0.000152645
MTO1	0.00429639	-0.293202	-3.13861	2.3669	83.2701	81.8353	5.86916e-05	0.000135461	0.000284684	0.000279848
MPPED1	0.00429508	-5.43987	-3.13872	2.36703	99.9146	98.4049	0.00361356	0.00561204	0.009015	0.0126695
FASTKD3	0.00427756	-0.448148	-3.13996	2.3688	94.8377	93.3167	0.000358482	0.00360295	0.000664263	0.00699622
KIF1A	0.00427355	-7.33766	-3.14026	2.36921	99.9715	98.4608	0.00034175	0.00043776	0.00104384	0.000864986
PRPF38A	0.00427123	-0.16456	-3.14043	2.36945	67.973	66.8278	0	4.58661e-05	0	2.54408e-05
GATA2	0.00425259	-4.88015	-3.14174	2.37135	99.9241	98.4125	0	3.63011e-05	0	7.63223e-05
ZNF543	0.00422639	-0.58183	-3.14357	2.37403	95.3122	93.8001	0.000401468	0.000597547	0.00123363	0.00142468
XPA	0.00422301	-0.208029	-3.14382	2.37438	63.6174	62.6428	0.000116909	0.000103209	0.000284684	0.000228967
MRPS30	0.00421774	-0.218789	-3.1442	2.37492	69.9753	68.8478	0.0255609	0.00875226	0.0616814	0.0255933
DVL1	0.00419209	-0.275416	-3.14601	2.37757	86.2118	84.7381	0.309969	0.286803	0.921028	0.89492
AC092140.1	0.00418139	-1.23998	-3.1468	2.37868	98.4342	96.9191	0.0110447	0.0165139	0.025147	0.0411371
AC026124.2	0.00415018	-0.823827	-3.14907	2.38193	97.7795	96.2577	0.0735304	0.100779	0.17176	0.272118
F8A1	0.00409447	-0.298433	-3.15304	2.3878	92.5318	90.9813	0.00676496	0.0188621	0.0167963	0.0478789
TNFRSF11B	0.00406349	-2.66421	-3.15531	2.3911	99.2124	97.7002	0.00240419	0.00615262	0.00483963	0.0170199
PEX13	0.00406349	-0.153665	-3.15532	2.3911	57.3923	56.626	0.140687	0.273093	0.346647	0.874329
AC002558.3	0.00403754	-0.718575	-3.15724	2.39388	96.1757	94.66	0.0282273	0.0592865	0.0635793	0.224413
UBAP2L	0.00402967	-0.146787	-3.15783	2.39473	55.7221	54.863	0.128558	0.16608	0.342662	0.480088
MBNL1-AS1	0.00401378	-0.685093	-3.159	2.39645	96.8685	95.3393	0.00145948	0.0464129	0.00446005	0.181265
LINC02284	0.00401172	-1.13337	-3.15917	2.39667	97.1342	95.6318	0	0.000154726	0	0.000254408
NCOA7-AS1	0.00400361	-3.31366	-3.15978	2.39755	99.6489	98.1301	0	1.2082e-05	0	2.54408e-05
PLA2G1B	0.00398808	-2.99022	-3.16094	2.39924	99.3262	97.8121	0.00228658	0.00438209	0.00569368	0.0105834
ADAMTS9-AS1	0.00396912	-4.43854	-3.16238	2.40131	99.6963	98.1784	0.0884841	0.0521029	0.22509	0.151372
ZNF133	0.00396631	-0.263955	-3.16261	2.40161	84.0292	82.5502	0.534251	0.617262	2.28911	2.62004
GBGT1	0.00395347	-2.1722	-3.16359	2.40302	99.2978	97.7765	0.0381936	0.0287053	0.111691	0.0840571
WAPL	0.00392261	-0.134019	-3.16592	2.40643	51.4329	50.8739	0.184624	0.143833	0.518212	0.41379
ICAM3	0.00392211	-0.342065	-3.16597	2.40648	92.0004	90.4521	0.00697664	0.0200197	0.0220155	0.0490492
PLEKHJ1	0.00392102	-0.173256	-3.16607	2.4066	73.1258	71.7913	0.000591673	0.000938522	0.00161321	0.00185717
F12	0.00389269	-0.659996	-3.16824	2.40975	93.5661	92.1006	0.000661212	0.00281329	0.00189789	0.00699622
DENND6A-AS1	0.00389105	-0.550353	-3.16839	2.40993	91.7726	90.3122	0.635099	0.573759	2.32875	2.31691
TSC22D4	0.00388655	-0.223813	-3.16876	2.41044	80.4991	78.991	0.0917598	0.206416	0.265705	0.607605
PHACTR3	0.00388322	-2.73107	-3.16905	2.41081	99.2598	97.7409	0.00544667	0.00505397	0.014424	0.0147557
AC104134.1	0.00388198	-1.83943	-3.16916	2.41095	99.0605	97.5373	0.0164904	0.252047	0.0510533	0.938702
CCDC169	0.00387303	-3.18802	-3.16986	2.41195	99.6204	98.097	0	0.00115894	0	0.00236599
LINP1	0.00378494	-3.17423	-3.17662	2.42194	99.7248	98.1963	0.000124512	0.00123543	0.000284684	0.0028748
TGFBR3L	0.00377555	-2.91041	-3.17736	2.42302	99.5635	98.036	0.000574616	0.00117443	0.00142342	0.00310377
TTK	0.00372396	-1.29177	-3.1814	2.42899	97.6561	96.1406	0.413778	0.545479	1.19631	1.94689
TMEM184A	0.00367793	-0.177334	-3.18507	2.4344	84.8169	83.2244	0.0603448	0.0951394	0.148321	0.264559
EVI5L	0.00367178	-0.327916	-3.18559	2.43512	89.9127	88.3532	0.000117744	0.00237552	0.000379579	0.00491007
HLA-F-AS1	0.0036545	-0.563719	-3.18703	2.43717	93.4807	91.976	0.000664707	0.0535595	0.00199279	0.10385
SMYD5	0.00363752	-0.630799	-3.18842	2.43919	95.3217	93.7899	0.0301086	0.0417236	0.0773393	0.105581
LINC01285	0.00362183	-2.34343	-3.18969	2.44107	98.681	97.1608	0.00342525	0.0034018	0.0101537	0.00954032
RGS19	0.00359874	-0.651979	-3.19156	2.44385	93.8413	92.3398	0	4.42591e-05	0	0.000152645
FENDRR	0.00358262	-6.79269	-3.1929	2.4458	99.9715	98.4354	0	1.26816e-05	0	5.08815e-05
CSNK1D	0.00355516	-0.120083	-3.19514	2.44914	52.4103	51.4005	0.000494893	0.000412231	0.00113874	0.000890427
SLC30A10	0.00353265	-3.0722	-3.19703	2.4519	99.5825	98.0461	6.18084e-05	3.14608e-05	9.48947e-05	7.63223e-05
ZNF16	0.00351268	-0.43036	-3.1987	2.45436	92.5887	91.0423	0.000785753	0.0130109	0.00142342	0.0258222
SLC9A3-AS1	0.00349813	-0.313817	-3.19994	2.45616	90.5105	88.9536	0.035982	0.025439	0.0962239	0.0719207
TMEM150C	0.0034833	-0.265386	-3.20121	2.45801	78.5348	77.1288	0.00156286	0.000695328	0.00417537	0.0021879
UBR7	0.00348246	-0.263257	-3.2013	2.45811	82.1978	80.7719	0.00050889	0.000714692	0.00113874	0.00180629
ELFN1	0.00346326	-5.82676	-3.20297	2.46051	99.9715	98.4303	0.101482	0.201967	0.287815	0.648663
AC125611.3	0.0034632	-3.31244	-3.20299	2.46052	99.7628	98.2217	3.13389e-05	5.37169e-05	9.48947e-05	0.000178085
AC004875.1	0.00345109	-3.85991	-3.20404	2.46204	99.8292	98.2878	0.000380284	0.00101368	0.00132853	0.00249319
RAB27A	0.0034029	-0.211714	-3.20813	2.46815	64.3291	63.4493	0.000266869	0.000327929	0.000759157	0.000915867
KDM5C	0.00339044	-0.156247	-3.20924	2.46974	69.8615	68.367	0.0821855	0.125622	0.231828	0.359561
PPP1R1C	0.00338255	-0.832508	-3.20993	2.47076	95.1604	93.6398	0.000143253	9.15282e-05	0.000284684	0.000203526
AC007001.1	0.00338255	-2.40498	-3.20994	2.47076	99.3832	97.8401	5.87246e-05	0.000192211	0.000189789	0.000483375
HAGLROS	0.00337133	-8.42844	-3.21093	2.4722	99.9905	98.4456	0	7.11283e-06	0	2.54408e-05
PDE6D	0.00332326	-0.266941	-3.21511	2.47844	79.1991	77.7546	1.13692	0.422662	4.93683	2.07433
C3orf79	0.00331392	-1.47982	-3.21594	2.47966	98.4342	96.8937	0.0561888	0.10712	0.138073	0.281993
C15orf62	0.00329069	-2.24008	-3.218	2.48271	99.573	98.0233	0.321953	0.509069	0.961832	1.77601
AC010197.1	0.00326035	-1.8627	-3.22069	2.48674	99.127	97.578	0.00493099	0.00274604	0.0113874	0.00669093
KIF18B	0.00324751	-3.67976	-3.22186	2.48845	99.6963	98.1479	0.0268729	0.0234698	0.080376	0.0739563
AC024588.1	0.00324552	-1.07953	-3.22206	2.48872	97.6656	96.1203	0.0203863	0.015674	0.0549439	0.0443935
AL137800.1	0.00322575	-5.72432	-3.22385	2.49137	99.9431	98.3921	0.0205096	0.0327646	0.0483013	0.0814872
CLDN2	0.00322209	-4.881	-3.2242	2.49186	99.8482	98.298	0.0595244	0.0560012	0.157051	0.148727
AL035071.1	0.00318941	-0.739661	-3.22717	2.49629	95.6633	94.1232	0.626778	0.546668	2.32979	1.92325
ZNF836	0.00318796	-0.363882	-3.22734	2.49649	91.0325	89.4802	0.0124758	0.0135017	0.0371986	0.0395599
CKMT1A	0.00318632	-0.473723	-3.22751	2.49671	93.8224	92.2584	0.0107408	0.00414919	0.0272347	0.012695
TRIB3	0.00317767	-1.39729	-3.22831	2.49789	97.8364	96.2933	0.858581	0.37441	3.58938	1.66824
DIRAS3	0.00313694	-1.83189	-3.23204	2.50349	98.8043	97.2524	0.153776	0.106607	0.413546	0.30774
OIP5	0.0031283	-1.22885	-3.23284	2.50469	97.8459	96.2958	0.00100952	0.000695814	0.00227747	0.00165365
HIST1H2BK	0.00312664	-3.1442	-3.23302	2.50492	99.6204	98.0665	1.61322e-05	0.00289877	9.48947e-05	0.00623299
DEF8	0.00311233	-0.319664	-3.23437	2.50691	81.1255	79.7339	0.252196	0.255806	0.744529	0.792846
AC087612.1	0.00310857	-3.96462	-3.23473	2.50744	99.7817	98.2268	0.000214118	0.000278859	0.000569368	0.00066146
COL6A5	0.00310663	-6.31194	-3.23495	2.50771	99.9431	98.3871	0	0.00014564	0	0.000228967
SLC52A3	0.00307992	-1.5069	-3.23745	2.51146	98.7474	97.1913	0	2.0551e-05	0	5.08815e-05
KIF18A	0.00306662	-0.744656	-3.23875	2.51334	94.4107	92.8919	2.14687e-05	5.75564e-06	9.48947e-05	2.54408e-05
TENM2	0.00306441	-1.19971	-3.23897	2.51365	96.1378	94.6218	0.000171709	0.000568066	0.000474473	0.001501
ADAMTS7	0.00303927	-3.72025	-3.24134	2.51723	99.7343	98.1759	0.0613833	0.0725749	0.147562	0.186326
ADGRL3-AS1	0.00303905	-0.747714	-3.24138	2.51726	97.2481	95.6827	0	5.20528e-05	0	0.000152645
ARNT	0.00302397	-0.177385	-3.24284	2.51942	67.9161	66.6243	0.00195489	0.00291351	0.00502942	0.00676725
SLAMF8	0.00301606	-3.0861	-3.24363	2.52056	99.535	97.9775	0	0	0	0
PARL	0.00301497	-0.165021	-3.24375	2.52072	56.9273	56.1681	0.0926302	0.0464906	0.256879	0.142621
AP000695.1	0.00301433	-4.28127	-3.24383	2.52081	99.7912	98.2319	0.49113	0.427452	1.62218	1.47931
AF111167.1	0.00300079	-1.99461	-3.24515	2.52276	99.089	97.5297	0.10999	0.108095	0.308501	0.313079
ERAP2	0.00299765	-0.529935	-3.24547	2.52322	86.3921	85.0485	0	7.66003e-06	0	2.54408e-05
RECQL4	0.0029675	-1.99624	-3.24839	2.52761	99.2124	97.6493	0.000475834	0.00191682	0.0017081	0.00582594
AC108863.2	0.00293655	-1.61638	-3.25141	2.53216	99.108	97.5424	0.117158	0.055957	0.314099	0.165541
TTF2	0.0029067	-0.217055	-3.25439	2.5366	80.6605	79.1691	2.98587e-05	7.43298e-05	9.48947e-05	0.000127204
TRPV3	0.00286607	-3.40791	-3.25843	2.54271	99.6868	98.1199	0.0215315	0.0268407	0.053046	0.0668322
TCF15	0.0028597	-5.68019	-3.25908	2.54368	99.9526	98.3845	0	0.000326224	0	0.000457934
AL450326.1	0.00284763	-1.28895	-3.26032	2.54552	98.5956	97.0234	0.495462	0.47278	1.45299	1.54779
PCDHGA9	0.00284514	-2.82073	-3.26058	2.5459	99.6299	98.0614	0.216949	0.201469	0.593935	0.57561
AC096719.1	0.00283072	-1.85364	-3.26204	2.5481	98.8708	97.3058	0.000685949	0.000738096	0.00142342	0.00157733
PTH1R	0.00283025	-5.45076	-3.26211	2.54818	99.9336	98.3642	0.00367105	0.00538997	0.00873031	0.0134328
C9orf85	0.00282909	-0.177854	-3.26225	2.54835	68.5899	67.2399	0.00284761	0.0127278	0.00645284	0.0347264
CYP2W1	0.00282758	-0.448253	-3.26242	2.54859	95.6823	94.1003	0.0231214	0.0229215	0.0486808	0.0525089
FUCA2	0.00282104	-0.192637	-3.26309	2.54959	70.7535	69.4965	0.000717536	0.00110521	0.00123363	0.00272216
LHFPL3-AS2	0.00280844	-2.37821	-3.2644	2.55153	98.7759	97.2168	0.00088144	0.00165577	0.00208768	0.00435037
GTPBP3	0.00279168	-0.417934	-3.26614	2.55413	90.1025	88.5618	0.00144713	0.00269765	0.00265705	0.00664004
KLHL35	0.00278256	-1.14195	-3.26712	2.55556	97.9313	96.362	0.00773528	0.00620615	0.0173657	0.0157479
AC022210.2	0.00277844	-0.789848	-3.26758	2.5562	92.361	90.8846	0.0435754	0.046724	0.112167	0.118938
HFE	0.0027784	-0.570339	-3.26761	2.55621	94.8188	93.2455	0	1.45442e-05	0	5.08815e-05
TRPC4	0.00277378	-4.49512	-3.2681	2.55693	99.7248	98.1555	0.000101887	0.00208595	0.000474473	0.00440125
FUT1	0.0027734	-1.17373	-3.26816	2.55699	98.0167	96.4434	1.80967	2.31006	11.9887	23.0808
IFFO1	0.0027577	-1.75743	-3.2698	2.55945	98.7569	97.1888	0.0232327	0.0228556	0.065667	0.0717682
APOBEC3A	0.00275332	-2.84605	-3.27027	2.56014	99.1649	97.5984	0.00107429	0.00126847	0.00256216	0.00325641
AP001816.1	0.00274365	-0.365285	-3.27131	2.56167	89.0397	87.4984	0.0205537	0.0338632	0.0497247	0.0843622
ZYG11A	0.0027072	-1.48274	-3.27513	2.56748	97.6751	96.1203	0.252972	0.30758	0.755347	0.976488
LY6E-DT	0.00270538	-0.676485	-3.27534	2.56777	96.5458	94.9653	0.014888	0.0205879	0.0379578	0.055638
TSEN54	0.00269974	-0.242086	-3.27594	2.56868	83.0328	81.4766	0.0019114	0.00237226	0.005409	0.00656372
LGI2	0.00266913	-6.49373	-3.27922	2.57363	99.9336	98.3565	0.256131	0.191205	0.662161	0.54826
POMK	0.00266371	-0.558642	-3.27984	2.57451	93.9742	92.411	0.153342	0.180808	0.401495	0.496015
AC104126.1	0.00265123	-0.930161	-3.2812	2.57655	94.4582	92.9478	0.205006	0.195235	0.526657	0.532204
ATG4B	0.00264511	-0.169583	-3.28187	2.57756	69.3585	67.9624	0.179769	0.176025	0.48035	0.487343
KLRF1	0.00263517	-2.25286	-3.28295	2.57919	99.2788	97.7002	0.00169392	0.00169535	0.00436516	0.00399419
ZNF668	0.00258068	-0.641711	-3.28894	2.58827	94.9326	93.3574	0.0277517	0.0232767	0.0678497	0.063092
RILP	0.00253115	-0.357112	-3.29449	2.59668	90.0266	88.455	0.220454	0.283898	0.613009	0.859588
RTL8A	0.00252507	-0.154481	-3.29518	2.59773	64.8985	63.6553	0.0739581	0.055791	0.187133	0.160735
AC103706.1	0.00247528	-4.5555	-3.30081	2.60638	99.8577	98.27	0.000937394	0.0017529	0.00246726	0.00432493
KLHL4	0.00247253	-5.11042	-3.30115	2.60686	99.8102	98.2242	0.121983	0.171174	0.305653	0.429179
TICRR	0.00246257	-4.39596	-3.3023	2.60861	99.8482	98.2599	0.001208	0.0041323	0.00218258	0.0120589
AL357141.1	0.0024573	-0.77245	-3.30292	2.60954	95.1414	93.5813	0.371125	0.790595	1.06308	3.21054
KIRREL3	0.00245534	-2.52599	-3.30318	2.60989	99.2788	97.6925	0.000247857	0.00110496	0.000569368	0.00231511
AL358115.1	0.002442	-2.79071	-3.30475	2.61225	99.5635	97.9749	0.00103155	0.00203043	0.00189789	0.0041214
DIPK1B	0.00243558	-4.35014	-3.30551	2.6134	99.8292	98.2395	0.24804	0.3519	0.673074	0.996237
TBXAS1	0.00243429	-0.9822	-3.30567	2.61363	97.6181	96.0262	0.0131195	0.0140994	0.0315998	0.0390256
TMEM132B	0.00241905	-2.45973	-3.30755	2.61635	99.4591	97.8681	0.000698369	0.000873738	0.00151831	0.00178085
HCFC1	0.00241451	-0.19509	-3.3081	2.61717	80.9641	79.3523	0.236306	0.250471	0.64233	0.772248
LINC00645	0.00239942	-24.3603	-3.30987	2.61989	100	98.4074	0.682803	0.740957	2.1492	2.69305
AL161431.1	0.0023872	-4.9463	-3.31134	2.62211	99.8102	98.2191	0.0105806	0.0122462	0.0241032	0.0292312
AL356356.1	0.00236859	-2.02754	-3.31355	2.62551	99.0131	97.4229	0.329779	0.149205	0.976825	0.485635
PENK	0.00236001	-3.5482	-3.31458	2.62709	99.6394	98.0461	0.175722	0.150085	0.48519	0.423586
NEFH	0.00235761	-5.0971	-3.31489	2.62753	99.8482	98.2548	0.10268	0.16353	0.293508	0.446098
TEP1	0.00235652	-0.319733	-3.31506	2.62773	86.3067	84.7457	5.07002e-05	0.00028714	9.48947e-05	0.000407052
SPNS2	0.00233749	-0.865873	-3.31734	2.63125	95.0275	93.4541	0.135249	0.0580605	0.359457	0.176201
FAM180A	0.00233117	-5.04362	-3.31812	2.63243	99.8577	98.2624	0.000926564	0.0605081	0.00208768	0.169663
C1QTNF12	0.00233016	-3.61531	-3.31828	2.63261	99.6679	98.0741	6.46749e-05	0.000184147	0.000189789	0.000407052
MKRN3	0.00232724	-1.86024	-3.31865	2.63316	98.7948	97.2041	0.000255205	0.000266001	0.000759157	0.000585137
DCAF7	0.00231342	-0.136042	-3.32037	2.63575	54.6688	53.8963	0.000397603	0.000872881	0.00104384	0.00188261
ITGB1BP1	0.00230636	-0.170427	-3.32126	2.63707	60.1632	59.1396	0.000109775	0.00867042	0.000379579	0.0166892
TRMU	0.00229535	-0.321895	-3.32264	2.63915	82.9474	81.4842	0	3.87914e-05	0	7.63223e-05
AC244102.4	0.00226212	-3.77572	-3.32676	2.64548	99.7343	98.1352	0.14429	0.147198	0.379954	0.399976
AC010967.1	0.00225038	-1.37037	-3.32829	2.64774	98.4058	96.8046	0.19189	0.331812	0.476744	1.00918
AC004160.1	0.00223277	-0.916695	-3.33054	2.65116	90.5105	89.0961	0.22512	0.0973165	0.618133	0.302932
LINC02803	0.00221477	-1.83154	-3.33285	2.65467	98.8233	97.2244	0.0137213	0.0528729	0.030556	0.139848
LINC01116	0.00219914	-1.87391	-3.33486	2.65775	98.8328	97.232	0.207402	0.376092	0.505306	1.13301
SLURP2	0.00219077	-1.06828	-3.33601	2.6594	98.4153	96.8046	0.0020936	0.00414364	0.00616816	0.0108887
RGPD2	0.00218706	-1.12083	-3.33652	2.66014	96.3181	94.7541	0.0703408	0.0957561	0.168154	0.238173
ANO7	0.00217174	-3.87957	-3.33852	2.66319	99.8102	98.2039	0.146041	0.128044	0.390203	0.366797
DCTN6	0.00216855	-0.130083	-3.33894	2.66383	63.0385	61.821	0.193629	0.213555	0.520394	0.605048
MATR3-1	0.00216514	-0.348441	-3.33942	2.66451	86.6578	85.1375	0.0436647	0.104343	0.110269	0.265883
CHST1	0.0021584	-5.91277	-3.34033	2.66587	99.9715	98.3642	0.846516	0.466972	3.21113	1.81642
MRPL14	0.00211465	-0.144221	-3.34609	2.67476	38.6411	39.6571	0.00013057	6.62532e-05	0.000189789	0.000101763
DAPK1	0.00210757	-0.325917	-3.34708	2.67622	88.7075	87.0837	0.0017371	0.000661434	0.00398558	0.00185717
LINC02147	0.00210755	-4.30496	-3.3471	2.67622	99.6109	98.0054	0.00449424	0.00215007	0.0117669	0.00671637
CCDC97	0.00210615	-0.274166	-3.3473	2.67651	74.7296	73.389	0.160736	0.292959	0.457198	0.961261
ARSI	0.00210427	-4.86499	-3.34759	2.6769	99.8387	98.2293	0.326	0.343462	0.992672	1.04608
Z95331.1	0.00210218	-0.566824	-3.34788	2.67733	93.7559	92.1668	0.000524497	0.00148005	0.00151831	0.00399419
EMILIN2	0.00210097	-1.09535	-3.34806	2.67758	97.1152	95.5148	0.0382488	0.0180576	0.111123	0.0607517
PJVK	0.00209364	-0.641716	-3.34905	2.6791	93.661	92.0549	0.0547902	0.0313823	0.151642	0.0981768
WDR62	0.00207577	-1.62472	-3.35146	2.68282	98.4817	96.8759	0.0291276	0.0188375	0.0733537	0.0523817
PLS3-AS1	0.00206142	-2.29474	-3.35342	2.68583	99.3927	97.779	0.00828751	0.00648847	0.0231543	0.0186989
SLC43A1	0.0020584	-2.98693	-3.35385	2.68647	99.6204	98.008	0.0223815	0.0253199	0.0588345	0.083293
NFE2L1	0.0020541	-0.166348	-3.35445	2.68738	52.0972	51.9017	2.29036e-05	9.2934e-05	9.48947e-05	0.00033073
LINC02341	0.0020445	-2.27308	-3.35578	2.68941	99.1839	97.573	0	0	0	0
AMER1	0.00203782	-1.72198	-3.35676	2.69084	99.089	97.4737	0.000553155	0.00133741	0.00199279	0.00366346
TCF19	0.00203384	-1.50976	-3.35734	2.69168	98.643	97.0285	0.181968	0.145971	0.481204	0.417735
AC114316.1	0.00201256	-1.73745	-3.36031	2.69625	98.4912	96.8835	0.00154645	0.00136816	0.00455495	0.00389243
C11orf98	0.00201015	-1.03436	-3.36066	2.69677	97.4473	95.8379	0.136844	0.134985	0.355852	0.378272
CCDC150	0.00198965	-1.42806	-3.36351	2.70122	97.8269	96.222	0.0077178	0.00726721	0.0193585	0.0203271
HIST1H2AL	0.0019856	-4.56481	-3.36411	2.70211	99.8292	98.2115	0.0788052	0.10904	0.200228	0.278247
AL442071.2	0.00198559	-1.59704	-3.36413	2.70211	98.2065	96.5986	0.0115183	0.00753514	0.0283734	0.0196657
MYCN	0.00197861	-6.09536	-3.36512	2.70364	99.9526	98.3336	0.0173335	0.0107913	0.0385271	0.0278574
AC011939.2	0.00197791	-0.620416	-3.36524	2.70379	95.0465	93.4363	0.331852	0.287078	1.07836	0.921821
ITGB1-DT	0.00195639	-0.655196	-3.36834	2.70855	95.4261	93.8077	0.00182535	0.00113996	0.00427026	0.00282392
LINC00672	0.00193887	-2.12413	-3.37087	2.71245	99.2598	97.6391	0.000576417	0.000711408	0.00208768	0.00208614
COLGALT2	0.00193417	-2.05571	-3.37158	2.71351	98.8518	97.2346	0.376057	0.42773	1.13918	1.41024
TBC1D7	0.00193023	-0.242779	-3.37216	2.71439	82.5204	80.8991	0.000467859	0.000536731	0.00104384	0.00132292
LRAT	0.00192967	-2.84896	-3.37226	2.71452	99.2598	97.6442	5.89891e-05	0.000289029	0.000189789	0.000636019
LSAMP-AS1	0.00191886	-4.02925	-3.37387	2.71696	99.7438	98.1225	0.0111144	0.016903	0.02695	0.0426636
OAS1	0.00191657	-0.307803	-3.37421	2.71747	84.7314	83.1633	0.655364	0.630207	2.21772	2.65041
ERVMER34-1	0.00191389	-3.85535	-3.37462	2.71808	99.8197	98.1963	0.139457	0.170661	0.372173	0.492148
AC064836.4	0.00190627	-1.3252	-3.37574	2.71982	98.0357	96.4154	0.00862006	0.00422883	0.0237236	0.0137126
AC009107.2	0.00190211	-0.23275	-3.37636	2.72076	88.0338	86.3917	0.0762045	0.105125	0.201936	0.287663
KCNG1	0.00189865	-3.14274	-3.3769	2.72155	99.6679	98.0436	0.000710944	0.000740216	0.00151831	0.00162821
GRWD1	0.00188331	-0.324684	-3.37917	2.72508	82.9284	81.4537	0.0547468	0.0406341	0.129817	0.109525
MOCS1	0.00188319	-2.86264	-3.3792	2.72511	99.3262	97.7052	0.000512576	0.000566622	0.00151831	0.00157733
TARBP2	0.00188245	-0.389036	-3.37933	2.72528	91.2982	89.666	0.186758	0.219968	0.530264	0.653964
NOTCH2NLA	0.00187162	-1.04001	-3.38097	2.72778	97.8459	96.2195	0	0	0	0
GAD1	0.00186748	-0.732812	-3.3816	2.72874	95.464	93.8637	0.111178	0.168258	0.371795	0.71877
PRXL2A	0.00186218	-0.200336	-3.3824	2.72998	46.5458	47.6276	0.00042056	0.00119091	0.00132853	0.00323097
CHTF18	0.00185783	-1.11025	-3.38308	2.731	97.4284	95.8074	0.186892	0.0917726	0.499519	0.276673
ANKRD10-IT1	0.00184995	-1.00166	-3.38429	2.73284	96.6028	94.9907	0.000161296	0.000385052	0.000474473	0.00099219
LPL	0.00184547	-2.99745	-3.38498	2.73389	99.3642	97.7409	0.0335643	0.162613	0.0848361	0.465733
F2RL1	0.00183916	-0.225544	-3.38597	2.73538	85.3483	83.7383	7.22834e-05	0.00127961	0.000189789	0.00272216
AC073593.2	0.00183471	-1.91425	-3.38666	2.73643	98.681	97.059	0.000101021	0.00233428	0.000379579	0.00564785
SLC49A3	0.00182277	-0.540735	-3.38847	2.73927	94.5625	92.9427	0.00256285	0.00418252	0.00654774	0.0114484
UBE2QL1	0.00179809	-5.31304	-3.39226	2.74519	99.9146	98.2827	0.000150453	0.000239923	0.000569368	0.000636019
AP002761.4	0.00179458	-1.28179	-3.39282	2.74604	98.6999	97.0641	8.98968e-06	7.18299e-06	9.48947e-05	5.08815e-05
GNAI2	0.00178678	-0.197686	-3.39403	2.74793	45.5779	45.4245	3.41915e-05	4.38492e-05	9.48947e-05	0.000127204
SOX18	0.00178466	-5.60337	-3.39438	2.74845	99.9336	98.3006	0.000476904	0.000273426	0.00113874	0.000585137
HCK	0.00178305	-1.51487	-3.39464	2.74884	98.7948	97.1608	0.0195425	0.00827793	0.0430821	0.0223624
ANXA2R	0.00176895	-1.72944	-3.39685	2.75228	98.3488	96.7258	0.310558	0.396511	0.876048	1.25252
AC007529.2	0.00176864	-0.699102	-3.39692	2.75236	97.3145	95.6674	0.207147	0.249356	0.578849	0.738199
SGTA	0.0017672	-0.271446	-3.39716	2.75271	80.9357	79.3854	0.00719008	0.00442637	0.0163219	0.0119826
AL023584.2	0.00176095	-3.16417	-3.39815	2.75425	99.5825	97.9495	0	0.00015384	0	0.000356171
TMEM191B	0.00172326	-0.624719	-3.4041	2.76365	94.6764	93.0445	0.00706808	0.079671	0.0178402	0.222963
PTEN	0.00172068	-0.154802	-3.40453	2.7643	36.8571	37.5099	4.53948e-05	0.000382649	9.48947e-05	0.00111939
HOXC8	0.001708	-8.82365	-3.40661	2.76751	99.9905	98.3514	0.000274684	0.000364099	0.000759157	0.000864986
MFSD9	0.00170689	-0.552337	-3.40681	2.76779	94.7049	93.0598	0	4.96887e-06	0	2.54408e-05
ADRA2C	0.00169692	-8.95767	-3.40844	2.77034	99.981	98.3413	0.00998406	0.017681	0.0263807	0.0483622
NGF	0.00169327	-4.30669	-3.40905	2.77127	99.8387	98.1988	0.00373658	0.0172207	0.0089201	0.048744
ANKRD46	0.00168836	-0.216555	-3.40994	2.77254	82.1218	80.4895	0.000474802	0.000622011	0.00104384	0.00152644
AL161665.1	0.00168471	-1.37801	-3.41055	2.77348	98.4437	96.8046	0	3.06141e-05	0	7.63223e-05
ULBP3	0.00166465	-1.15065	-3.41384	2.77868	98.3868	96.741	0.01521	0.0464326	0.0389067	0.150915
AC215522.2	0.00166128	-3.05218	-3.41441	2.77956	99.6394	97.9978	0.78427	0.489905	3.20877	2.00958
MTERF3	0.00166057	-0.269198	-3.41454	2.77974	85.1775	83.5653	0.00133223	0.00116896	0.00341621	0.00307833
AL162595.1	0.0016597	-1.32412	-3.4147	2.77997	98.0072	96.3696	0.261534	0.455173	0.769676	1.52594
LINC01503	0.00165231	-0.228052	-3.41598	2.78191	82.6722	81.0517	0.00107619	0.00507058	0.00284684	0.0106088
RNF212B	0.00163128	-1.81585	-3.41954	2.78747	98.0831	96.4586	0.000165464	0.00101441	0.000474473	0.00234055
FOXM1	0.00162274	-1.15584	-3.42105	2.78975	97.1721	95.5453	0.00343147	0.00838624	0.00939457	0.0208614
TIMM21	0.00162156	-0.282834	-3.42126	2.79007	86.6768	85.0256	0.0215208	0.0129144	0.0565571	0.0387967
NKIRAS1	0.00160368	-0.304401	-3.42434	2.79488	79.9677	78.5026	0.000201229	0.00018259	0.000759157	0.000508815
MSANTD2	0.00160288	-0.245643	-3.42449	2.7951	79.8159	78.2507	0	1.37116e-06	0	2.54408e-05
SENP3	0.00159402	-0.373284	-3.42604	2.79751	90.3397	88.6967	0.000120844	0.000883023	0.000189789	0.0013738
AF064860.1	0.00157924	-2.7546	-3.42862	2.80155	99.6109	97.9622	0	0	0	0
SUCLG1	0.00157254	-0.119751	-3.42983	2.8034	50.2277	49.7825	0.000639242	0.00151944	0.00208768	0.00384155
SIM2	0.00155635	-4.37178	-3.43268	2.80789	99.8007	98.1505	0.00825714	0.032036	0.0302714	0.0682573
RASSF2	0.00155635	-2.69182	-3.4327	2.80789	99.3452	97.6976	0.00182061	0.0496061	0.00493453	0.0933935
SLC26A9	0.00153682	-4.37736	-3.43616	2.81338	99.8671	98.2141	0.00408047	0.00469349	0.00977415	0.0160786
TIGD2	0.00153483	-1.35045	-3.43653	2.81394	98.1211	96.4739	0	3.24664e-06	0	2.54408e-05
BORA	0.00151543	-0.807686	-3.44003	2.81946	94.9231	93.2964	0	2.37019e-05	0	5.08815e-05
MYOCOS	0.00150428	-3.17925	-3.44205	2.82267	99.6014	97.9469	0.0483971	0.0423237	0.133707	0.149439
MAFIP	0.00148455	-1.4717	-3.44566	2.8284	97.9598	96.3136	0.00183594	0.00144092	0.00408047	0.0035617
GPM6A	0.00147063	-2.09896	-3.44832	2.8325	98.4722	96.8275	0.0983446	0.0897573	0.24796	0.240512
NUP205	0.00146841	-0.25192	-3.44875	2.83315	77.5195	76.0857	0.000717416	0.000659193	0.00256216	0.00198438
BATF3	0.00146794	-1.46418	-3.44885	2.83329	97.0583	95.4359	0.0136513	0.0201792	0.0355854	0.061566
AC026333.3	0.00145788	-1.00139	-3.4508	2.83628	97.7415	96.077	0.558106	0.610112	1.80342	2.15298
THAP3	0.0014487	-0.41469	-3.45255	2.83902	89.8558	88.2336	0.0733173	0.123477	0.184381	0.31117
ENGASE	0.0014022	-0.622293	-3.46145	2.85319	92.9303	91.2916	0.0134335	0.0244511	0.0370089	0.058691
JAG2	0.00139491	-0.50864	-3.46288	2.85545	86.3826	84.9442	0.286802	0.239263	0.883263	0.778141
CD302	0.00136936	-0.377797	-3.46789	2.86348	63.7123	63.6172	0.000614831	0.000302065	0.00132853	0.00066146
ROR1-AS1	0.0013692	-3.89469	-3.46794	2.86353	99.6868	98.0207	0.0199096	0.0183922	0.0539949	0.0496598
FREM1	0.00136128	-3.22803	-3.46955	2.86605	99.5445	97.8782	0.00455905	0.0071179	0.0111027	0.0172997
PLOD3	0.00135568	-0.36462	-3.4707	2.86784	82.6912	81.2552	0.083781	0.0468232	0.257449	0.153535
FAAP24	0.00135392	-1.53042	-3.47107	2.86841	98.4532	96.7868	0.0213638	0.013523	0.0644333	0.0419514
STAB1	0.00135248	-4.76983	-3.47137	2.86887	99.7723	98.1047	0.0251339	0.0245034	0.0740179	0.0766276
C17orf53	0.00133892	-1.94675	-3.47411	2.87324	98.8518	97.1837	1.21661	1.17171	5.24589	5.46248
LINC00887	0.00133527	-3.01809	-3.47489	2.87443	99.6489	97.9775	0.0240845	0.0167381	0.0594039	0.0472174
ACAA2	0.00133109	-0.574091	-3.47576	2.87579	86.4965	85.135	1.75155	1.61362	9.9765	9.40442
PGR	0.0013302	-3.44454	-3.47596	2.87608	99.6584	97.9876	0.00744235	0.00724709	0.0208768	0.0207851
USP48	0.0013046	-0.167046	-3.48123	2.88452	52.9607	52.3902	0.000640492	0.00145337	0.00142342	0.00254407
JAK1	0.00130222	-0.132143	-3.48174	2.88531	22.4046	24.2501	0	2.28727e-05	0	5.08815e-05
SMIM31	0.00129889	-0.431226	-3.48244	2.88643	69.0928	69.5271	0.449587	0.442898	1.51761	1.62195
DFFA	0.00128924	-0.231831	-3.48448	2.88967	72.8127	71.3766	0.00335835	0.00793592	0.00967926	0.0205052
FAM71A	0.00128086	-1.75985	-3.4863	2.8925	99.1744	97.4941	0.100039	0.124079	0.281931	0.438888
PTPN9	0.00126884	-0.214886	-3.48886	2.89659	74.4354	72.8598	0.329272	0.19094	0.949306	0.620256
C19orf12	0.00126693	-0.320622	-3.48928	2.89725	83.2796	81.7005	0.0396835	0.038396	0.106283	0.112908
COMP	0.00123693	-5.4522	-3.49579	2.90766	99.8387	98.1581	0.000120613	0.00284722	0.000569368	0.0110413
ITGB3	0.00123469	-2.76367	-3.4963	2.90844	99.5255	97.8452	0.00014001	6.31326e-05	0.000379579	0.000228967
TPRN	0.00123384	-0.389075	-3.4965	2.90874	91.896	90.2002	0.000283631	0.00058135	0.000854052	0.00127204
LINC01348	0.00123064	-0.750087	-3.49721	2.90987	96.6597	94.9704	0.000262231	0.00105251	0.000854052	0.00249319
AHRR	0.0012295	-2.22658	-3.49748	2.91027	99.1839	97.5043	0.000370904	0.00264414	0.00123363	0.00732695
LINC01615	0.00122848	-7.02047	-3.49772	2.91063	99.981	98.298	0.00223006	0.00476066	0.00664263	0.0117537
AC090809.1	0.00122804	-3.23618	-3.49783	2.91079	99.3262	97.6518	2.44154e-05	1.52607e-05	9.48947e-05	7.63223e-05
CLEC1A	0.00121807	-5.34138	-3.50002	2.91433	99.9051	98.2217	0.000607852	0.000265269	0.000948947	0.000610578
AL135925.1	0.00121164	-0.572701	-3.50151	2.91663	92.4464	90.7955	0	0	0	0
AC060809.1	0.0012112	-0.739347	-3.50163	2.91678	94.6669	93.014	8.75075e-05	6.76241e-05	0.000189789	0.000178085
TBKBP1	0.0012038	-2.70211	-3.5033	2.91944	99.5635	97.8782	0.00117087	0.00114393	0.00313153	0.00279848
OVCH2	0.00118617	-2.60822	-3.5073	2.92585	99.3262	97.6416	0.0155187	0.0131472	0.0385271	0.036736
KARS	0.00118484	-0.172211	-3.50762	2.92634	64.3765	63.2864	0.125032	0.152362	0.327573	0.42099
PCDHB14	0.00117721	-2.01522	-3.50937	2.92914	98.8802	97.1964	0.0486128	0.0433577	0.1227	0.11731
BAHD1	0.00117718	-0.340498	-3.5094	2.92916	89.2295	87.5239	4.73811e-05	0.000270559	0.000379579	0.00066146
LEMD2	0.00117502	-0.226473	-3.50991	2.92995	82.9949	81.3138	1.6716e-05	0.000249608	9.48947e-05	0.000585137
ANO5	0.00116856	-1.6141	-3.51139	2.93235	98.7379	97.0489	0.0375611	0.069366	0.121276	0.199583
KREMEN2	0.00116849	-5.03479	-3.51143	2.93237	99.9241	98.2344	0.000144736	0.000725112	0.000569368	0.00167909
AC027698.1	0.00116571	-3.28859	-3.51208	2.93341	99.5445	97.8579	3.64184e-05	0.000961608	9.48947e-05	0.001501
CRIM1-DT	0.00116518	-0.697441	-3.51222	2.93361	94.8947	93.2175	0.000296059	0.000342961	0.000948947	0.000814104
IGF2	0.00116484	-8.41898	-3.51232	2.93373	99.9905	98.3006	0.0111073	0.00763147	0.0268551	0.02165
WNT5A-AS1	0.00115681	-8.72582	-3.51419	2.93674	99.981	98.2904	0.057543	0.0208469	0.147467	0.0653057
WDR4	0.00115516	-0.365854	-3.51459	2.93736	87.9104	86.2671	0.0474368	0.0401622	0.12232	0.106522
COLEC11	0.00115476	-3.38292	-3.5147	2.93751	99.6774	97.9876	0.397154	0.328253	1.26539	1.25887
CLCC1	0.00114557	-0.270771	-3.51684	2.94098	87.1987	85.4937	1.96595e-05	5.2706e-06	9.48947e-05	2.54408e-05
SLC5A4-AS1	0.00114246	-3.63296	-3.5176	2.94216	99.7248	98.0334	0.00217848	0.0019215	0.00502942	0.00493551
BPIFA2	0.00114185	-3.28085	-3.51776	2.94239	99.7723	98.0792	0	0	0	0
AL034417.4	0.00113731	-0.905912	-3.51886	2.94412	95.929	94.2606	0.000168863	0.000870499	0.000474473	0.00320553
CPLX1	0.00112202	-4.30532	-3.52247	2.95	99.7438	98.0512	0	0	0	0
MRPS2	0.00111418	-0.235325	-3.52436	2.95304	79.7115	78.1031	0	0	0	0
RBM4	0.00110372	-0.112026	-3.52688	2.95714	38.2805	37.6854	0.000812258	0.00493571	0.00227747	0.01356
AL353807.5	0.00110303	-1.6881	-3.52708	2.95741	98.5007	96.8097	0.002724	0.0522178	0.00816095	0.158038
AC012568.1	0.00109306	-1.89965	-3.52954	2.96136	98.9372	97.2422	0	0.000371303	0	0.00106851
TNFRSF21	0.00109293	-0.268894	-3.52959	2.96141	53.606	54.344	0	0	0	0
RBP7	0.00108973	-1.03502	-3.53039	2.96268	96.2801	94.604	0.0023808	0.00280397	0.00427026	0.00651284
MAD2L1BP	0.00108713	-0.24792	-3.53108	2.96372	86.0505	84.3463	0.0136743	0.0347997	0.0342569	0.12204
FGF9	0.00108252	-4.27341	-3.53228	2.96556	99.8292	98.1301	0	8.95303e-05	0	0.000254408
CRYBB2	0.00107819	-1.2959	-3.53335	2.9673	97.9598	96.2653	0	0.000175158	0	0.000407052
RAD51	0.00106855	-1.67298	-3.53575	2.9712	98.5766	96.881	0	0	0	0
CPT1C	0.0010679	-3.80524	-3.53593	2.97147	99.8007	98.0996	0.000869917	0.000453631	0.00265705	0.00145012
AL035427.1	0.00106575	-1.79993	-3.5365	2.97235	98.7569	97.059	1.14769	0.810391	5.06903	3.8823
AL139021.2	0.00106469	-1.0705	-3.5368	2.97278	96.5269	94.8457	0.00184061	0.00236998	0.00455495	0.00567329
TEX30	0.00106084	-0.388554	-3.53779	2.97435	88.7929	87.1193	0.00597742	0.00354572	0.0153729	0.00961664
HOXA10-AS	0.00105712	-5.33053	-3.53874	2.97588	99.9526	98.2497	0.000330005	0.000200799	0.000759157	0.000534256
ZCCHC14	0.00105689	-0.27605	-3.53882	2.97597	66.9956	65.8738	0.000193863	0.000142903	0.000664263	0.000407052
CARNMT1-AS1	0.00105256	-1.12661	-3.53994	2.97775	96.3371	94.66	0.00222864	0.00174833	0.00654774	0.0046811
SLC26A6	0.00104532	-1.58804	-3.54178	2.98075	98.5766	96.8759	0.000775224	0.000445146	0.001803	0.0012466
VPS8	0.0010378	-0.191615	-3.5437	2.98389	59.5844	58.8496	0.00657739	0.00383309	0.017081	0.0110413
CEACAM1	0.00103611	-0.672901	-3.54415	2.98459	92.9873	91.312	7.48058e-05	3.76569e-05	9.48947e-05	7.63223e-05
AC010226.1	0.00103158	-1.36698	-3.54532	2.9865	97.8459	96.1483	0.15533	0.186109	0.419619	0.518789
CASP6	0.00103116	-0.244283	-3.54545	2.98667	84.4373	82.7334	5.54468e-05	0.000114618	9.48947e-05	0.000101763
BPIFA1	0.00102899	-1.70262	-3.54602	2.98759	75.1091	75.5896	0.000254155	0.00115612	0.000569368	0.00244231
AL157838.1	0.00102885	-1.32762	-3.54608	2.98765	98.1401	96.4383	0.0170377	0.0466579	0.048586	0.121074
NECAB1	0.00102574	-4.22245	-3.5469	2.98896	99.7248	98.0207	0	0.000112747	0	0.00033073
SNAP91	0.00102409	-4.57499	-3.54734	2.98966	99.7343	98.0309	8.7184e-05	0.00013794	0.000284684	0.000381611
CRAMP1	0.00102094	-0.26645	-3.54819	2.991	77.5384	76.0373	0	0	0	0
MYRF	0.00102082	-2.5602	-3.54824	2.99105	99.3832	97.6773	1.10161	0.907976	4.47225	3.94743
UQCRHL	0.00101982	-1.53214	-3.54851	2.99147	98.3868	96.6851	0.0154352	0.0195975	0.0361548	0.0465813
TRIL	0.00101823	-3.53975	-3.54894	2.99215	99.6679	97.9622	0.117908	0.0948147	0.341619	0.298984
CLUL1	0.00101492	-1.04556	-3.54982	2.99357	97.5517	95.843	0.949938	1.01741	3.68218	4.551
KCTD14	0.00101191	-1.62852	-3.55066	2.99486	98.8138	97.1048	0.00803201	0.00817823	0.0197381	0.0227694
PPARGC1A	0.000998014	-0.680833	-3.55436	3.00086	86.0695	84.7355	0.0789728	0.0431131	0.171096	0.11502
NALCN	0.000997857	-3.1294	-3.55442	3.00093	99.3262	97.6238	0.179173	0.253982	0.466022	0.747098
TPRG1-AS1	0.000996201	-1.25036	-3.55487	3.00165	98.1116	96.4027	0.00303148	0.00486469	0.00768647	0.0121353
NELFCD	0.000995331	-0.174615	-3.55512	3.00203	66.5117	65.2148	0.000211722	0.000420117	0.000569368	0.00099219
U2AF1L5	0.000992168	-0.809099	-3.55598	3.00341	95.6254	93.9324	0.519279	0.519646	1.56078	1.68602
ZNF250	0.00096983	-0.338834	-3.56199	3.0133	91.2792	89.5337	0.0023047	0.00273227	0.00626305	0.00719975
AC108134.2	0.000962708	-0.855592	-3.56397	3.01651	94.3917	92.7239	0.764407	0.609351	2.77976	2.37445
MADD	0.000958454	-0.384905	-3.56515	3.01843	85.2723	83.6569	0.00253746	0.00251218	0.00787626	0.00664005
AL355304.1	0.0009485	-1.40979	-3.56794	3.02296	98.1401	96.4281	0.063203	0.0325282	0.155343	0.0891201
SHE	0.000948274	-4.62299	-3.56802	3.02307	99.7628	98.0487	0.00154166	0.000731967	0.00389068	0.00221334
PHYHIP	0.00094155	-3.5332	-3.56991	3.02616	99.8102	98.0919	0.531307	0.506474	1.80665	1.94836
ST7-OT4	0.000937745	-1.27862	-3.57106	3.02792	98.0262	96.3111	0.000155311	0.000223768	0.000474473	0.000508815
PRICKLE4	0.000936369	-2.55284	-3.57146	3.02855	99.4971	97.779	0.000175121	0.000163923	0.000189789	0.000254408
TXN	0.000927585	-0.0023367	-3.57395	3.03265	4.24179	6.84865	0.00715981	0.00351828	0.0138546	0.00877709
SGCA	0.000915328	-7.99233	-3.57747	3.03842	99.981	98.2599	1.40147	1.1526	6.31408	5.21084
TENM1	0.000894427	-2.49485	-3.58354	3.04846	99.0036	97.288	0.0123595	0.00491673	0.0313152	0.0149338
HS6ST3	0.000892074	-3.83654	-3.58425	3.0496	99.4686	97.751	7.23589e-05	7.24298e-05	0.000189789	0.000178085
NCLN	0.000890045	-0.258284	-3.58486	3.05059	81.4101	79.7364	8.6545e-05	0.000205944	0.000284684	0.000534256
VSIG10L	0.000887265	-4.99171	-3.58571	3.05195	99.8387	98.1148	0	0	0	0
U2AF1	0.000885385	-0.738339	-3.58629	3.05287	96.2706	94.543	0.000122143	3.79306e-05	9.48947e-05	5.08815e-05
EIF2B5	0.000862582	-0.208418	-3.5932	3.0642	71.9491	70.4099	0.00125235	0.000666789	0.00341621	0.00200982
AC023509.2	0.000856269	-2.63804	-3.59513	3.06739	99.573	97.8426	0.000383597	0.000212634	0.00113874	0.00066146
ZNF623	0.00084744	-0.335605	-3.59789	3.07189	89.8273	88.0988	0.248389	0.140953	0.687309	0.432126
BTG3-AS1	0.000847366	-1.63555	-3.59793	3.07193	98.5766	96.8479	0.265878	0.307122	0.732951	0.922789
ORC1	0.000835386	-2.9897	-3.60167	3.07811	99.6394	97.9062	0.00388505	0.00185305	0.0100588	0.00554609
AC108734.4	0.00083423	-3.85569	-3.60205	3.07871	99.592	97.863	0.000115067	0.0014642	0.000379579	0.00399419
ABHD8	0.000824173	-0.579161	-3.60522	3.08398	90.2733	88.6102	0	2.60654e-05	0	7.63223e-05
HSPA14-1	0.000824173	-0.213652	-3.60522	3.08398	78.867	77.1949	9.79128e-06	2.62499e-06	9.48947e-05	2.54408e-05
CACHD1	0.000822781	-0.241997	-3.60571	3.08472	44.9516	46.1699	0.427625	0.206523	1.3749	0.780562
TMEM211	0.000815117	-2.12726	-3.6082	3.08878	99.3452	97.6086	0.000886417	0.000388253	0.00151831	0.000864986
ACOX2	0.000811691	-1.19686	-3.60931	3.09061	97.713	95.9829	0.00357519	0.00189901	0.00759158	0.00435037
FHOD1	0.00080544	-0.665485	-3.61137	3.09397	93.5661	91.8615	0.000120141	0.00011309	0.000284684	0.000356171
BCL2L14	0.000805379	-0.255796	-3.61141	3.094	80.6889	79.0165	0	0.000137093	0	0.000305289
AC022973.4	0.000801601	-1.93391	-3.61265	3.09604	99.0321	97.2956	0.000249683	0.000126413	0.000664263	0.000305289
AC013640.1	0.000798823	-0.881017	-3.61356	3.09755	96.9254	95.1841	0	4.84402e-05	0	0.000127204
GHDC	0.000794609	-0.636891	-3.61497	3.09985	94.6859	92.958	0	3.55906e-05	0	5.08815e-05
TRPA1	0.000789878	-24.0425	-3.61654	3.10244	100	98.2599	0	3.73918e-06	0	2.54408e-05
GABRR2	0.000788212	-2.75173	-3.6171	3.10336	99.4022	97.6645	0	0	0	0
ANKRD13B	0.000785855	-2.51143	-3.6179	3.10466	99.6204	97.8782	0	5.64352e-05	0	0.000254408
ZNF341-AS1	0.000782623	-1.66955	-3.61898	3.10645	98.5196	96.7843	0.334286	0.255172	1.09364	0.846575
AC015871.1	0.00078074	-0.243307	-3.61962	3.10749	84.4942	82.7283	0.00309125	0.00501949	0.00692732	0.00918414
VAX2	0.000779905	-3.88152	-3.61992	3.10796	99.7723	98.0309	2.40222e-05	4.93647e-05	9.48947e-05	0.000127204
ZMYND15	0.000770992	-1.02187	-3.62293	3.11295	98.0357	96.2856	0.207452	0.349039	0.559679	1.14107
CORIN	0.0007681	-3.27794	-3.62392	3.11458	99.4022	97.6645	0.000100532	0.00122955	0.000379579	0.00244231
MTERF1	0.000765774	-0.212408	-3.62472	3.1159	73.6098	71.9923	8.69855e-05	0.00128605	0.000189789	0.00256951
AL450992.3	0.000761439	-3.23569	-3.62621	3.11837	99.6299	97.8859	0.223646	0.162578	0.603804	0.475845
B4GALNT2	0.00075313	-2.95996	-3.62908	3.12313	99.4876	97.7434	0.020444	0.0144417	0.0503889	0.0427907
AC093323.1	0.000746798	-0.318726	-3.63133	3.1268	89.7229	87.9563	0.000580744	0.000779244	0.00189789	0.00234055
AC138965.2	0.000725674	-2.77038	-3.63879	3.13926	99.4496	97.7002	0.192764	0.264162	0.565374	0.779412
LINC01559	0.000710806	-3.59357	-3.64421	3.14825	99.8102	98.0563	0.000448119	0.000307882	0.00113874	0.000636019
AL136115.2	0.000707524	-1.46127	-3.64544	3.15026	98.1116	96.3645	0.000271434	0.000280611	0.000759157	0.000585137
AL592295.4	0.000704891	-0.866683	-3.64643	3.15188	96.5838	94.833	4.79041e-05	8.24773e-05	9.48947e-05	0.000254408
ZSCAN12	0.000692377	-0.665511	-3.65109	3.15966	96.1852	94.4234	0.0013732	0.00996026	0.00332131	0.0225914
ZNF367	0.000679109	-1.5988	-3.65617	3.16806	98.2444	96.4943	0	7.40638e-05	0	0.000203526
CLDN6	0.000678717	-2.22361	-3.65633	3.16831	99.2029	97.4457	0	0	0	0
IKZF3	0.000677723	-1.24709	-3.65673	3.16895	98.4437	96.68	0.000134967	0.000483875	0.000569368	0.00117027
B3GALT6	0.000675702	-0.345552	-3.65753	3.17024	88.5747	86.8191	0.000423836	0.0010403	0.00123363	0.00292568
FP671120.4	0.000674058	-1.44639	-3.65818	3.1713	97.9313	96.1839	0.00943164	0.178293	0.0240083	0.515212
EIF2B4	0.000673953	-0.251479	-3.65823	3.17137	81.0495	79.3294	0.188203	0.255503	0.508723	0.745965
AL450163.1	0.000667412	-2.97019	-3.66077	3.17561	99.2978	97.5424	0.00377132	0.0188021	0.009015	0.0475228
CRYBG3	0.000660174	-0.206328	-3.66358	3.18034	55.7981	55.2243	3.29182e-05	0.000387095	9.48947e-05	0.000890427
MFAP3L	0.000659551	-1.37446	-3.66384	3.18075	97.286	95.5428	0.000737913	0.00151146	0.00142342	0.00335818
ADSL	0.000655801	-0.204056	-3.66536	3.18323	72.1674	70.6693	0.221156	0.307532	0.618988	1.04991
DGCR2	0.00065351	-0.197494	-3.66629	3.18475	68.5804	67.1305	0.400962	0.379999	1.16025	1.17948
CYP2B6	0.000648383	-0.783313	-3.66834	3.18817	93.7464	92.0269	0.0537057	0.069209	0.138927	0.170072
DHDDS	0.000636267	-0.197844	-3.67324	3.19636	79.1137	77.3323	0.00504414	0.00437087	0.0125261	0.0120081
ABL1	0.000633512	-0.204372	-3.67436	3.19825	54.3367	53.6724	0	2.77055e-05	0	5.08815e-05
METTL22	0.000625744	-0.326308	-3.67753	3.2036	89.5331	87.7401	0.000749106	0.00159098	0.00161321	0.00340906
ZNF649	0.000625069	-0.685862	-3.67782	3.20407	94.0311	92.2889	0.451937	0.541893	1.44957	1.9671
ADAMTSL2	0.000624789	-5.42489	-3.67796	3.20427	99.9146	98.1454	0.051161	0.131631	0.135416	0.358725
AC025259.1	0.00062283	-2.99022	-3.67878	3.20563	99.4876	97.7205	0.00703587	0.0094046	0.0178402	0.0234054
DLX6	0.000613165	-7.1067	-3.68282	3.21242	99.981	98.209	0.257723	0.246964	0.732857	0.777812
KEL	0.000611574	-2.70521	-3.68352	3.21355	99.2978	97.5297	0	0	0	0
UGT1A1	0.000609913	-3.43214	-3.68425	3.21473	99.6394	97.8681	0.000200265	0.00021857	0.000569368	0.000636019
MMP9	0.00060937	-5.24723	-3.68449	3.21512	99.8766	98.1047	1.56219	0.746671	9.2054	4.49426
PCSK1	0.000607462	-2.4875	-3.68531	3.21648	99.2124	97.4432	6.45741e-05	0.000138315	0.000189789	0.000228967
AC074099.1	0.000607371	-2.99661	-3.68537	3.21655	99.5255	97.7536	0	2.59108e-05	0	2.54408e-05
PUS3	0.000604338	-0.512098	-3.68666	3.21872	90.966	89.2309	0.00136299	0.000595047	0.00341621	0.00155189
WRN	0.000602275	-0.211913	-3.68755	3.22021	54.498	54.0235	0.00385442	0.00181927	0.00996394	0.00473198
AP3B2	0.000585614	-0.952091	-3.69476	3.23239	96.0144	94.258	0.0284535	0.0110814	0.0726894	0.0305032
PAXIP1	0.000583379	-0.27519	-3.69575	3.23405	86.06	84.2623	0.000431062	0.000160628	0.00132853	0.000534256
AC092691.1	0.000580981	-2.06396	-3.69681	3.23584	99.127	97.3491	0.0245265	0.00987141	0.07212	0.0302997
COX16	0.000577972	-0.101192	-3.69815	3.23809	34.2949	35.0803	0.000304601	0.000167014	0.000474473	0.000279848
CACYBP	0.000571525	-0.269523	-3.70107	3.24296	41.6967	42.6133	0.0286226	0.0115822	0.0724996	0.0303251
CREG2	0.000569709	-4.3254	-3.7019	3.24435	99.8577	98.0767	0.0120376	0.00517089	0.0326437	0.0154172
PRSS35	0.000567539	-4.31261	-3.70288	3.246	99.6679	97.891	0.00886335	0.00362837	0.0222053	0.00931135
PEAR1	0.000566465	-6.07902	-3.70338	3.24683	99.9241	98.1428	0.000175354	0.000169151	0.000284684	0.000407052
CEP76	0.000561903	-0.495093	-3.70547	3.25034	88.309	86.6182	0.0634902	0.173447	0.172519	0.569409
ZNF689	0.000561727	-0.634702	-3.70557	3.25047	94.4866	92.7036	0.394655	0.521513	1.07864	1.65406
SP140L	0.000561442	-0.21167	-3.70571	3.25069	69.9753	68.6392	0	0.000191704	0	0.000432493
TMEM201	0.000559065	-0.843925	-3.70681	3.25254	96.4604	94.6752	0	7.80384e-05	0	0.000178085
B4GALT7	0.000558396	-0.266608	-3.70713	3.25306	84.0197	82.2729	0.0259345	0.0442895	0.0673752	0.112094
GPATCH3	0.000550859	-0.662776	-3.71063	3.25896	95.3881	93.6042	1.91727e-05	5.54551e-05	9.48947e-05	0.000127204
MICA	0.000549746	-0.306435	-3.71119	3.25984	89.8273	88.0225	5.45396e-05	5.09249e-05	9.48947e-05	0.000127204
AC003681.1	0.000548548	-0.718992	-3.71176	3.26079	93.9457	92.1948	0.00263526	0.00209203	0.00692731	0.00567329
NEMP1	0.000536547	-0.350656	-3.71749	3.27039	86.6009	84.8806	0.000381957	0.000214741	0.00104384	0.000610578
DPP3	0.000531128	-0.302685	-3.72009	3.2748	85.9081	84.1479	0.00158393	0.00124817	0.0035111	0.00284936
LINC01505	0.000528672	-2.00481	-3.72131	3.27681	98.3488	96.5731	0.00111913	0.00138074	0.00265705	0.00318009
FLNC	0.000526907	-5.60474	-3.7222	3.27827	99.9336	98.1428	0	0	0	0
PRAF2	0.000519718	-0.351541	-3.72574	3.28423	85.576	83.8731	0	0	0	0
DYSF	0.000510549	-4.55248	-3.73026	3.29196	99.7153	97.924	0	5.39309e-05	0	0.000127204
NR0B1	0.000509711	-5.38259	-3.73069	3.29268	99.9431	98.1479	0	0	0	0
LNCAROD	0.000509632	-4.29984	-3.73075	3.29274	99.6014	97.8121	0	0	0	0
TLL2	0.000508353	-1.38333	-3.7314	3.29383	98.4722	96.6774	4.16712e-05	1.11718e-05	9.48947e-05	2.54408e-05
PPP6R2	0.000503525	-0.160559	-3.73382	3.29798	48.2729	47.8006	0.000250254	0.00019838	0.000854052	0.000585137
TONSL	0.000488934	-1.74948	-3.74127	3.31075	98.5007	96.7054	0	0	0	0
AL353138.1	0.000488059	-2.46203	-3.74176	3.31153	99.1649	97.3694	0	0	0	0
MRPL15	0.000483461	-0.200659	-3.74417	3.31564	72.1105	70.5828	0.000293937	0.000511927	0.000948947	0.00129748
TMEM14C	0.000483362	-0.0963771	-3.74424	3.31573	31.9985	32.6507	0.000512499	0.000713586	0.00161321	0.00190806
FAT3	0.000482288	-2.35247	-3.74482	3.31669	98.9087	97.115	0.744373	0.687746	2.60506	2.51252
MTMR4	0.000476741	-0.254544	-3.74774	3.32172	80.8218	79.0953	2.57417e-05	6.26234e-05	9.48947e-05	0.000127204
ITGA10	0.000473746	-2.22139	-3.74934	3.32445	98.9277	97.1303	0.0390096	0.0435203	0.112261	0.127383
DISC1FP1	0.000470378	-2.04107	-3.75118	3.32755	98.5291	96.736	0	6.45577e-05	0	0.000101763
AL445426.1	0.000468988	-2.88387	-3.75194	3.32884	99.4211	97.6187	0.0023846	0.0030035	0.00521921	0.00877707
RPUSD4	0.000467682	-0.417557	-3.75266	3.33005	88.5177	86.7708	0.313677	0.308076	0.910968	0.957941
AC074033.1	0.000462384	-1.21621	-3.75553	3.335	97.8364	96.0338	0.709966	0.721016	2.34563	2.72691
PKMYT1	0.00045966	-3.12461	-3.75703	3.33756	99.6109	97.8045	0.400976	0.442288	1.29832	1.79407
AC026979.2	0.000458691	-0.357033	-3.75758	3.33848	91.0704	89.2538	0.00052252	0.000733517	0.0017081	0.0019335
AL117190.2	0.000457682	-6.25477	-3.75815	3.33944	99.9715	98.1632	0.00810331	0.0133611	0.0183146	0.0302743
CTU1	0.00045187	-0.36999	-3.76138	3.34499	84.4373	82.7563	0.517651	0.474714	1.64799	1.60242
C18orf54	0.000450476	-2.84428	-3.76219	3.34633	99.4211	97.6137	0.00720594	0.00642809	0.0157525	0.0145013
CRACR2B	0.000445011	-0.349507	-3.76526	3.35163	75.9916	74.9485	0.000404334	0.0010829	0.00132853	0.00226423
CALHM2	0.000444864	-3.64612	-3.76536	3.35177	99.6963	97.8859	0.00385762	0.002326	0.00920478	0.00623299
DLK1	0.000444271	-6.88938	-3.76571	3.35235	99.9336	98.1225	2.3183e-05	0.00103048	0.000189789	0.00272216
DOK1	0.000440293	-1.80703	-3.76799	3.35626	99.127	97.3135	0.00508411	0.00529427	0.00958436	0.0118809
AC007114.2	0.000432239	-1.37616	-3.77266	3.36428	98.0357	96.2246	0.0616796	0.136976	0.157905	0.437947
PLEKHF1	0.000431922	-0.750834	-3.77286	3.36459	95.948	94.1359	3.23835e-05	0.00020826	9.48947e-05	0.000483375
FOXP4-AS1	0.000417724	-2.64422	-3.78128	3.37911	99.535	97.7154	0.000174085	0.000497304	0.000189789	0.00109395
AL450992.1	0.000416626	-0.443389	-3.78195	3.38025	91.0419	89.2462	0.00125861	0.00760758	0.00246726	0.0203271
LINC01287	0.000416156	-4.37664	-3.78225	3.38074	99.6489	97.835	0.0074735	0.00408862	0.0166065	0.00997281
CSRNP2	0.00041385	-0.344724	-3.78367	3.38316	83.308	81.6216	0.000688004	0.000422126	0.00151831	0.00109395
MSTO1	0.00041311	-0.663524	-3.78415	3.38393	93.0442	91.2458	0.0454881	0.0354039	0.121276	0.103011
ZNF512	0.000405578	-0.253635	-3.78882	3.39193	76.6654	75.0172	0.00332131	0.00290469	0.00835074	0.00834459
DUSP9	0.000405458	-4.01202	-3.78891	3.39205	99.8387	98.0156	0.122561	0.307457	0.342473	0.976272
SLC33A1	0.000404598	-0.194051	-3.78945	3.39298	73.2966	71.6412	0.00245399	0.00127755	0.00502942	0.00279848
SPIN2B	0.000404429	-0.77689	-3.78958	3.39316	94.5341	92.7367	0.047081	0.0947692	0.130291	0.299593
TBX19	0.000402489	-0.761784	-3.79081	3.39525	95.521	93.711	0.271497	0.323985	0.834582	1.42005
ABCA8	0.000401814	-4.26467	-3.79124	3.39598	99.8007	97.9775	0.00258116	0.00337617	0.00635795	0.00966752
IL11	0.00040015	-3.70546	-3.79231	3.39778	99.6299	97.807	0.486546	0.648134	1.58195	2.49241
SYCP2L	0.000395849	-3.0575	-3.7951	3.40247	99.3737	97.5526	0.102923	0.135017	0.281551	0.38137
SAMD11	0.000393476	-5.72748	-3.79661	3.40508	99.9051	98.0792	0.12063	0.333536	0.351868	1.29755
XRCC3	0.000392924	-0.603035	-3.79697	3.40569	92.9493	91.1517	0.00396993	0.0517029	0.0117669	0.114943
AC010260.1	0.000391044	-1.28462	-3.79818	3.40777	97.4758	95.6598	0.0885457	0.227555	0.245018	0.827125
LPCAT4	0.000387697	-0.267478	-3.80035	3.41151	86.5724	84.7381	0.512073	0.179298	1.71575	0.705686
PCAT7	0.000387562	-2.95297	-3.80045	3.41166	99.4022	97.578	0.971305	0.554735	3.66424	2.22243
AL442071.1	0.000387139	-1.76186	-3.80076	3.41213	98.3868	96.568	0.290727	0.121108	0.80393	0.418739
ZNF761	0.00038266	-0.554999	-3.80368	3.41719	92.8734	91.0627	0.0437716	0.0254706	0.107991	0.0647713
AC119868.2	0.000381802	-6.20023	-3.80425	3.41816	99.9241	98.0945	0.0208918	0.0115409	0.0537102	0.0293838
RHOT2	0.000374057	-0.266072	-3.80934	3.42706	79.1042	77.3984	0.0403092	0.053699	0.121371	0.13756
CHAF1B	0.000373425	-0.830029	-3.80978	3.4278	96.4225	94.5888	0.00276449	0.0029326	0.00664263	0.00641108
TXK	0.000368302	-1.42883	-3.81325	3.4338	98.216	96.3823	0.264018	0.372476	0.768537	1.21084
CEACAM19	0.000367679	-1.54858	-3.81368	3.43453	97.9408	96.1177	0.000839773	0.00176774	0.00218258	0.00414684
UHRF1BP1	0.000366876	-0.25324	-3.81424	3.43548	82.454	80.6116	0.000671395	0.000686366	0.00142342	0.00157733
IL1R2	0.000359567	-3.306	-3.81932	3.44422	99.8007	97.9622	0.141977	0.137615	0.38337	0.402594
ETNK2	0.000359219	-0.711318	-3.81957	3.44464	92.8165	91.0525	0.000371347	0.000480211	0.00113874	0.00114483
AC068633.1	0.000358614	-3.28756	-3.82001	3.44537	98.9277	97.1074	0.00123055	0.00119575	0.00341621	0.00351082
GLRX3	0.00035776	-0.148253	-3.82061	3.44641	47.4189	47.2638	8.05456e-05	4.51744e-05	0.000189789	0.000127204
PRTG	0.000356775	-3.08653	-3.82131	3.44761	99.554	97.718	3.79728e-05	5.83607e-05	0.000189789	0.000152645
SH2D3A	0.000355328	-0.258053	-3.82233	3.44937	74.8814	73.3508	0.000218624	0.000185313	0.000379579	0.00033073
RMRP	0.000354957	-1.16628	-3.82261	3.44982	97.5517	95.7209	0.000762063	0.00245244	0.00189789	0.00541889
AC005523.2	0.000352356	-0.678686	-3.82446	3.45302	95.3881	93.5457	0.000800411	0.00211835	0.00199279	0.00694533
MT1F	0.000350888	-0.206578	-3.8255	3.45483	75.4318	73.8749	4.08249e-05	0.000775831	9.48947e-05	0.00190806
IL20RB-AS1	0.000349814	-2.79876	-3.82628	3.45616	99.5635	97.7231	0	7.78319e-05	0	0.000127204
CHST8	0.000344865	-4.21403	-3.82982	3.46235	99.8197	97.9775	0.0029885	0.0981154	0.00816094	0.285525
KIT	0.000344186	-2.2596	-3.83034	3.46321	99.0511	97.2117	5.60378e-05	0.00555389	0.000379579	0.0118045
DLL4	0.00034137	-6.07354	-3.83238	3.46678	99.8861	98.0436	0	0.000114501	0	0.000254408
FRMD5	0.000337373	-0.609124	-3.83531	3.47189	92.9778	91.1619	0.541189	0.390832	1.66848	1.23863
HECW1	0.000336612	-2.91318	-3.83588	3.47287	99.1365	97.3007	0.00108808	0.00298985	0.00284684	0.00600402
PRKX	0.000334319	-0.401058	-3.83762	3.47584	69.2636	68.2296	0.0421576	0.226895	0.146138	0.940411
COL8A2	0.00033126	-2.47812	-3.83995	3.47983	98.8992	97.0641	0.000302004	0.000602208	0.00104384	0.00147556
FARSB	0.000330938	-0.231373	-3.8402	3.48025	74.0368	72.407	0.000220646	0.00081186	0.000854052	0.00236599
AATF	0.000328957	-0.208184	-3.84175	3.48286	58.2558	57.5953	0.815176	0.437499	3.15145	1.73893
DNMT3B	0.000319269	-1.53341	-3.84917	3.49584	98.3299	96.4815	0.0415437	0.0234627	0.110838	0.0687659
TIMM50	0.000316785	-0.237192	-3.85115	3.49923	75.0996	73.4373	0.00394105	0.00239053	0.0102486	0.0069199
B3GALT5	0.00031542	-4.06542	-3.85223	3.50111	99.8102	97.9571	1.47405	0.821606	7.32506	4.39194
LYPLA1	0.000314772	-0.151482	-3.85275	3.502	49.9526	49.813	0.00298343	0.00126096	0.00626305	0.00312921
CLK2	0.000311762	-0.370086	-3.85516	3.50618	86.9425	85.1553	0.000634352	0.000411802	0.00151831	0.00099219
FBXL19	0.000309779	-0.52438	-3.85674	3.50895	92.323	90.4826	5.02546e-05	1.785e-05	9.48947e-05	5.08815e-05
GRK4	0.000308452	-0.451625	-3.8578	3.51081	89.4098	87.59	0.049667	0.0650075	0.121656	0.235784
LINC01081	0.000307635	-6.00375	-3.85847	3.51196	99.9431	98.0869	2.9729	1.74717	37.3642	24.119
TRIM62	0.000305519	-0.630385	-3.86017	3.51496	94.2019	92.3525	0.2374	0.0822213	0.66169	0.269038
LINC01508	0.000302808	-0.845966	-3.86239	3.51883	96.4889	94.6269	0.0577459	0.0187124	0.152686	0.0575208
RAPGEF3	0.00030201	-2.60555	-3.86307	3.51998	99.2598	97.405	0.0285564	0.010383	0.0743975	0.0329455
AL136018.1	0.000299915	-0.784893	-3.8648	3.523	95.3597	93.5101	0.0752682	0.026365	0.211615	0.0914855
FUT4	0.000299182	-1.27657	-3.86542	3.52406	98.0262	96.1661	0.0263227	0.0092118	0.0780035	0.0343703
MED6	0.000299147	-0.213274	-3.86547	3.52411	60.9508	59.8672	6.01141e-05	0.000371158	9.48947e-05	0.00066146
THUMPD3	0.00029747	-0.194613	-3.86687	3.52656	67.8497	66.3088	0.0121107	0.0377315	0.0360599	0.0921211
EVPL	0.000296601	-0.380972	-3.86761	3.52783	84.1051	82.4103	3.81664e-05	0.000518628	0.000189789	0.000915867
FUBP3	0.000294216	-0.21323	-3.86959	3.53133	63.532	62.1772	0	9.20786e-05	0	0.000178085
AC055854.1	0.000292912	-2.81782	-3.87071	3.53326	99.4591	97.5984	0.000646718	0.000659642	0.00161321	0.00152644
FMNL1	0.000292668	-1.40447	-3.87093	3.53363	98.3678	96.5044	9.03929e-05	0.000123657	0.000284684	0.000407052
NBPF19	0.000285801	-0.762547	-3.8768	3.54394	95.8057	93.9451	0	0	0	0
TFF1	0.000285522	-1.81447	-3.87706	3.54436	98.8423	96.9776	0.000172	7.95035e-05	0.000284684	0.000178085
NUCB1-AS1	0.000284781	-1.45343	-3.87773	3.54549	96.9823	95.151	0.000265152	0.000200152	0.000474473	0.000432493
GPAT2	0.000282774	-4.25197	-3.8795	3.54856	99.8102	97.9444	0	0	0	0
AIM2	0.000281879	-3.87932	-3.88031	3.54994	99.6868	97.8223	0.000541317	0.00514251	0.00151831	0.0130766
DBR1	0.000281095	-0.427453	-3.88101	3.55115	91.2507	89.3861	0.00849934	0.30153	0.0223951	1.30909
LRATD2	0.000277746	-0.29411	-3.88401	3.55635	85.595	83.7535	0.00244387	0.144834	0.00873031	0.625831
HOMEZ	0.000277085	-0.28381	-3.88461	3.55739	86.4016	84.5218	0.000613538	0.00244962	0.00104384	0.00608035
DMRT3	0.00027586	-0.579379	-3.8857	3.55931	93.3858	91.5206	0.000201913	0.000435056	0.000664263	0.00127204
ALDH1L2	0.000270241	-0.765979	-3.89075	3.56825	94.5625	92.729	0	0	0	0
CABLES2	0.000269211	-1.24055	-3.89171	3.56991	97.9598	96.0872	3.70894e-05	0.000672431	9.48947e-05	0.00167909
GJC2	0.000263475	-4.82894	-3.89699	3.57926	99.8956	98.0207	0.00295813	0.00573062	0.00645284	0.0130257
AMFR	0.000261234	-0.215109	-3.89907	3.58297	73.2777	71.6132	0.000112719	0.000240522	0.000379579	0.000763223
KIZ-AS1	0.000259046	-0.402149	-3.90115	3.58662	91.3361	89.4446	0.00512301	0.368438	0.0247675	2.34372
POMC	0.000255084	-1.31532	-3.90489	3.59332	97.4284	95.5606	0.00182766	0.00136668	0.00408047	0.00381611
SV2A	0.000250725	-4.60231	-3.9091	3.6008	99.8577	97.9775	0.162287	0.351572	0.416298	1.29846
AC012501.2	0.000250531	-1.75483	-3.9093	3.60114	95.6443	93.8688	0.000412726	0.00239097	0.00104384	0.00455389
SH3D21	0.000248024	-0.802093	-3.91177	3.60551	95.521	93.6551	0.000311346	0.00125864	0.000569368	0.00264584
SOX21	0.000244057	-0.309472	-3.91573	3.61251	83.346	81.5605	0.0413366	0.0389653	0.124218	0.110541
CKAP2L	0.000240487	-1.9785	-3.91937	3.61891	98.5671	96.6927	0.00197524	0.00280488	0.00502942	0.00714887
MYO3B	0.00023853	-1.43112	-3.92139	3.62246	96.9444	95.0899	0	9.36682e-05	0	0.000228967
FAM153CP	0.000238323	-0.447998	-3.92162	3.62283	90.966	89.0961	0.402307	0.293102	1.19659	0.902759
AP000442.1	0.000237727	-0.369884	-3.92224	3.62392	86.3541	84.5295	0.0023256	0.00203457	0.00588347	0.00485919
AL513188.1	0.000237477	-0.624663	-3.92251	3.62438	93.6041	91.7368	0.000975656	0.00107221	0.00189789	0.00267128
HIGD1B	0.000234429	-3.86436	-3.92569	3.62999	99.2029	97.3262	0.0176513	0.0103036	0.0454544	0.028875
KIF15	0.000234302	-1.88287	-3.92584	3.63022	98.3583	96.4841	0.0196008	0.0311005	0.0544694	0.0873641
AC087491.1	0.000232592	-5.20314	-3.92764	3.6334	99.9336	98.0436	0.000384334	0.000541114	0.00104384	0.00139924
RNF19A	0.000231831	-0.105431	-3.92846	3.63483	28.5158	30.2262	0.0134776	0.008337	0.0345416	0.0236089
ZBTB24	0.000230579	-0.32829	-3.92978	3.63718	87.1418	85.2596	0.36049	0.325796	1.12865	1.07321
FGG	0.000230425	-6.98989	-3.92996	3.63747	99.9336	98.0436	0.00797752	0.00587393	0.0209717	0.0156207
GCC1	0.000230325	-0.626997	-3.9301	3.63766	93.8318	91.9505	0.291048	0.507792	0.910973	2.08597
ASIC2	0.000226828	-1.80493	-3.93385	3.6443	98.1116	96.2373	0.00327427	0.00570251	0.00854052	0.0153408
OSR1	0.000225612	-4.70714	-3.93521	3.64664	99.8861	97.9927	0.00080059	0.00126697	0.00218258	0.0035617
ESRP2	0.000223196	-0.420115	-3.93783	3.65131	92.4369	90.5157	0.00046057	0.00127405	0.000664263	0.00195894
MRPL52	0.000221019	-0.133069	-3.94022	3.65557	35.7278	36.4159	0.00699975	0.00725457	0.019833	0.02165
AF228727.1	0.000218609	-4.40039	-3.94289	3.66033	99.8102	97.9139	0.000238209	0.000196183	0.000664263	0.000712341
SPEN	0.000217397	-0.16576	-3.94427	3.66275	40.4536	40.8986	0	0	0	0
LOXL3	0.000215915	-4.1041	-3.94595	3.66572	99.7628	97.8655	0.00238569	0.00900646	0.00664263	0.0296384
LTV1	0.000215828	-0.216195	-3.94606	3.66589	71.8827	70.2826	0.000817132	0.00105497	0.00208768	0.00272216
TBX6	0.000214993	-0.797755	-3.94701	3.66758	96.2801	94.3801	0.000431953	0.000337554	0.00123363	0.00106851
L2HGDH	0.000213509	-0.331085	-3.9487	3.67058	84.5227	82.6977	0.105865	0.0573947	0.342947	0.198742
SH2B2	0.000212654	-2.28735	-3.94968	3.67233	99.3262	97.4254	0.371426	0.148631	1.12229	0.560675
AL360012.1	0.000212278	-1.83371	-3.95012	3.67309	98.7474	96.8504	0.000537192	0.000332404	0.00142342	0.00106851
MCM3	0.000211455	-0.394617	-3.95107	3.67478	83.1182	81.4257	0.0365328	0.0585351	0.10818	0.163152
C11orf68	0.000208304	-0.384541	-3.95475	3.6813	88.1666	86.2823	0.001184	0.00201707	0.00275195	0.00460478
EVPLL	0.000208134	-4.82204	-3.95496	3.68166	99.8387	97.9368	0	0	0	0
LINC02068	0.000200786	-1.2915	-3.96369	3.69727	97.6561	95.7565	0	1.5194e-05	0	2.54408e-05
AC011462.5	0.000200647	-0.98642	-3.96387	3.69757	96.802	94.8991	0.0642342	0.0991995	0.206681	0.372358
POLR2A	0.000199744	-0.156103	-3.96496	3.69953	38.2236	38.4893	0.000611208	0.00231352	0.00123363	0.00742871
AC037198.1	0.00019954	-3.02679	-3.96524	3.69997	99.4022	97.4992	7.28865e-05	0.000285153	0.000189789	0.000788664
TMEM88	0.000198583	-1.7776	-3.96641	3.70206	98.2539	96.3569	0.104047	0.237431	0.313626	0.868569
ZNF766	0.000198311	-0.283334	-3.96675	3.70265	77.4625	75.7702	0.000227198	0.00164859	0.000474473	0.00419772
SELP	0.000197445	-5.91982	-3.96781	3.70455	99.9241	98.0156	0.206938	0.141375	0.564804	0.424755
BCAP31	0.000197241	-0.134136	-3.96808	3.705	30.7743	32.0986	0.0675161	0.0621473	0.172614	0.16745
PEMT	0.000195549	-0.223462	-3.97017	3.70874	82.0175	80.118	0.00787631	0.00654669	0.0186942	0.0163076
EPHA3	0.000195143	-2.70789	-3.9707	3.70965	99.0131	97.1125	0.00287478	0.00242457	0.00635795	0.0059277
AP001439.1	0.000193783	-0.941327	-3.97242	3.71268	94.9801	93.1106	0.000115851	0.000224552	9.48947e-05	0.000457934
GASK1A	0.000193375	-1.8319	-3.97294	3.7136	98.9941	97.0819	0.36104	0.301496	1.1035	0.9505
ZNF208	0.000192023	-0.715888	-3.97462	3.71665	93.5756	91.7063	0.175702	0.0667195	0.477883	0.211411
EHMT1	0.000191482	-0.161872	-3.97531	3.71787	41.4785	41.3998	0.000646507	0.00113943	0.00227747	0.00318009
B3GALNT1	0.000190239	-0.640939	-3.97688	3.7207	94.3063	92.4034	0.000682463	0.00534732	0.00161321	0.00783576
HAS1	0.000188943	-6.32633	-3.97852	3.72367	99.9241	98.0105	0.245799	0.1837	0.702681	0.565252
AC106845.1	0.000188776	-4.79557	-3.97875	3.72405	99.8292	97.9164	0.438822	0.522709	1.38068	1.81459
PACS1	0.00018803	-0.160067	-3.97971	3.72577	37.9768	39.306	0.00120177	0.00146968	0.00284684	0.00381611
KCNQ1	0.000187279	-0.298262	-3.98068	3.72751	68.6753	67.8658	0.000668092	0.00214854	0.0017081	0.00475742
U2AF1L4	0.000187214	-0.445246	-3.98078	3.72766	92.4654	90.5513	0.0198452	0.0073069	0.0557979	0.0241177
CAMTA2	0.000186811	-0.409946	-3.98131	3.7286	89.2959	87.389	0.0513144	0.071103	0.137788	0.183859
RAI2	0.000186698	-0.674163	-3.98147	3.72886	92.0004	90.1493	0.293859	0.293445	0.806113	0.864956
ABCG2	0.000186589	-3.77447	-3.98164	3.72911	99.6489	97.7358	0.242291	0.248521	0.636256	0.774354
CCDC120	0.000185198	-0.435887	-3.98344	3.73236	91.7442	89.8033	0.257732	0.263037	0.719855	0.751184
MIR3659HG	0.000183435	-4.484	-3.98575	3.73652	99.8102	97.8935	0.0994239	0.0525297	0.261434	0.15903
ZDHHC16	0.000183361	-0.253177	-3.98586	3.73669	83.7256	81.7844	0.134589	0.0797773	0.385269	0.256036
LINC02577	0.000182256	-1.1896	-3.98733	3.73932	98.3204	96.395	0.00409025	0.00238944	0.0107231	0.00709799
S1PR5	0.000179857	-4.84009	-3.99051	3.74507	99.9336	98.0131	0.591109	0.280509	1.91835	1.09882
PPFIA4	0.000176987	-4.88723	-3.99436	3.75206	99.8577	97.9368	0.000213845	0.000110298	0.000474473	0.000305289
KPTN	0.000176862	-0.85926	-3.99454	3.75237	96.4889	94.5684	0.468896	0.334381	1.5029	1.17372
OTX1	0.000175794	-0.504811	-3.996	3.755	86.506	84.7381	0.488505	0.376441	1.70427	1.39352
OGFOD1	0.000175662	-0.268425	-3.99619	3.75532	82.5678	80.6498	0.0163083	0.0132898	0.0396659	0.0331236
BICDL1	0.000174642	-0.546606	-3.99759	3.75785	84.1146	82.4535	0.000174966	0.000136822	0.000474473	0.000305289
AL392172.1	0.000173839	-0.225819	-3.9987	3.75985	83.1847	81.2171	0.00320624	0.0059329	0.00825584	0.0137126
ABCF2	0.000171497	-0.261326	-4.00194	3.76574	81.7328	79.8407	0.00520035	0.00376692	0.0130955	0.0100491
AC133550.2	0.000171433	-2.79627	-4.00205	3.7659	99.3737	97.4508	0	0	0	0
AC005343.1	0.000169843	-3.13258	-4.00429	3.76995	99.5255	97.6009	0.000445374	0.00118479	0.00123363	0.00292568
EXO1	0.000169843	-4.29626	-4.0043	3.76995	99.8197	97.8935	0.000163848	6.93476e-05	0.000189789	0.000152645
BMT2	0.000169763	-0.249551	-4.00444	3.77016	69.0169	67.5503	0.458626	0.161718	1.60625	0.66516
ARHGEF39	0.000169724	-1.98909	-4.00451	3.77026	98.5007	96.5858	0.00887384	0.0837056	0.0257164	0.343811
MSX2	0.000169429	-2.49943	-4.00495	3.77101	99.2408	97.3185	0.000369863	0.00182659	0.000854052	0.00401964
AL109984.1	0.00016851	-1.19002	-4.00629	3.77338	97.3429	95.4207	0.00232549	0.00155732	0.00588347	0.00391787
ZFYVE1	0.000168419	-0.413749	-4.00644	3.77361	84.1431	82.3899	0.00019449	0.0023621	0.000854052	0.00409596
AIF1L	0.000168107	-2.58987	-4.00689	3.77441	99.2598	97.3338	0.000268811	0.000768261	0.000759157	0.001501
ASF1B	0.000166101	-1.5979	-4.0098	3.77963	97.8649	95.9498	2.63921e-05	5.13996e-05	9.48947e-05	0.000203526
AL136454.1	0.000161145	-0.740462	-4.01698	3.79278	96.7641	94.8152	0	0.000104983	0	0.000152645
NBPF10	0.000160761	-1.24653	-4.01758	3.79382	97.713	95.7819	0.00860349	0.0145895	0.0208768	0.0278321
SLC38A7	0.000160329	-0.619671	-4.01823	3.79499	94.8377	92.8944	0.0902065	0.0952878	0.286297	0.272755
LINC01191	0.000157583	-1.3846	-4.02234	3.80249	98.3299	96.3976	0.287362	0.276567	0.796434	0.783465
FANCI	0.000156863	-0.638517	-4.02343	3.80448	89.7798	87.9843	0.000680655	0.00085994	0.00189789	0.00236599
AOX1	0.000156409	-3.94473	-4.02413	3.80574	99.7628	97.8274	1.89104e-05	0.000140104	9.48947e-05	0.000305289
VPS35L	0.000151515	-0.106063	-4.03168	3.81955	68.9125	66.6573	0.024103	0.0182355	0.0635793	0.0561219
SEMA6B	0.000151468	-3.03884	-4.03179	3.81968	99.3832	97.4483	0.000248831	0.00294348	0.000948947	0.00908237
YBX3	0.000150079	-0.0512096	-4.03399	3.82368	11.0552	12.8171	0.00239515	0.00228882	0.00569369	0.00620755
TLR5	0.00014931	-0.267216	-4.03523	3.82591	79.1327	77.3399	0	0	0	0
LINC00839	0.000149285	-6.89095	-4.03528	3.82598	99.962	98.0207	0.000687121	0.00143906	0.00218258	0.00300201
TWNK	0.000148176	-1.11707	-4.03705	3.82922	97.4189	95.4817	0.000364161	0.000323325	0.000854052	0.00066146
RASGRP3	0.000147468	-1.38278	-4.03821	3.8313	94.5625	92.7239	0.00171645	0.00147326	0.00578858	0.00440125
XXYLT1	0.000147117	-0.281823	-4.0388	3.83234	76.618	74.8823	0.00271674	0.00284929	0.00559879	0.00630932
PLPP4	0.000144027	-4.86143	-4.04383	3.84156	99.7438	97.8019	0.565744	0.480622	1.9284	1.709
OPA3	0.000143495	-0.339636	-4.04474	3.84316	71.3133	69.7815	0.00105346	0.00170484	0.00246726	0.00379067
FER1L6-AS2	0.000142429	-2.1283	-4.04654	3.8464	99.0795	97.1354	0.0154258	0.0110837	0.0434617	0.0337343
ITM2B	0.000140376	-0.010112	-4.04995	3.85271	1.9833	3.99674	0.00665753	0.00408798	0.0182198	0.011194
HSPB6	0.000139828	-4.95216	-4.05088	3.85441	99.8387	97.891	2.3736e-05	4.01238e-05	9.48947e-05	0.000127204
AC111149.2	0.000138555	-0.550795	-4.05304	3.85838	96.2042	94.2377	0.000921335	0.000638707	0.00218258	0.00132292
DNAJC25	0.000136143	-0.235459	-4.0572	3.866	72.8222	71.112	0	4.99066e-06	0	5.08815e-05
SLFNL1	0.000134902	-1.49029	-4.05936	3.86998	97.8649	95.9193	0.0197448	0.00743324	0.0501991	0.0217264
SMPDL3B	0.000134484	-2.83054	-4.0601	3.87133	99.4117	97.461	0.0208839	0.00949386	0.056652	0.0274759
EPHX4	0.000134299	-3.5379	-4.06044	3.87193	99.6394	97.6874	8.00548e-05	0.000125459	0.000284684	0.000356171
LINC00654	0.000133719	-1.91671	-4.06146	3.87381	98.8328	96.881	0.00770445	0.0151594	0.0202125	0.0282391
AC108449.1	0.000132571	-0.934043	-4.06351	3.87755	95.9195	93.9782	0.00306202	0.00179302	0.00759158	0.00445213
KISS1R	0.000130794	-6.46075	-4.06668	3.88341	99.962	98.0054	0.155257	0.191185	0.422656	0.546314
MIR548XHG	0.000128792	-4.76655	-4.07032	3.89011	99.7153	97.7612	0.0177487	0.0727748	0.0502941	0.20111
KRTAP3-1	0.00012801	-2.74511	-4.07179	3.89276	99.6489	97.6874	0.699174	0.662449	2.40247	2.43212
KDM4C	0.000127362	-0.178864	-4.07299	3.89496	43.5092	43.4528	0.0988864	0.103011	0.263807	0.288705
COX7B2	0.000126815	-4.45245	-4.07405	3.89683	99.6963	97.7409	0.156084	0.185617	0.438883	0.551506
TLR2	0.000126458	-0.432862	-4.07472	3.89805	86.8096	84.9492	0.00349204	0.0316432	0.00854053	0.0799858
FZD2	0.000122461	-5.74033	-4.08226	3.912	99.962	97.9978	0	0	0	0
LIMS2	0.0001224	-4.36566	-4.08239	3.91222	99.7248	97.7638	0.0135138	0.00706239	0.0427025	0.0211412
SPATA12	0.00012202	-1.36927	-4.08313	3.91357	98.0831	96.1203	0.0344684	0.0146069	0.101917	0.0481336
SPATA2L	0.000121546	-0.483222	-4.08405	3.91526	91.4405	89.4828	0.0290462	0.0142456	0.0761057	0.040425
LINGO2	0.000121546	-1.87569	-4.08407	3.91526	97.1057	95.1942	0.000295333	0.000531834	0.000948947	0.00139924
DDX19A	0.000119457	-0.238025	-4.08817	3.92279	77.3392	75.4497	0.224259	0.276496	0.649828	0.844339
LINC01220	0.000119028	-1.26321	-4.08902	3.92435	97.751	95.787	0.579454	0.266189	1.95487	1.00612
SLCO5A1	0.000118785	-3.19421	-4.08951	3.92524	99.4022	97.4407	0.000339694	0.00018658	0.000854052	0.000585137
PXDNL	0.000115156	-1.06944	-4.09675	3.93871	96.0429	94.0977	0	0	0	0
SELE	0.000112556	-6.12684	-4.10216	3.94863	99.8861	97.9139	0	0	0	0
TENM4	0.000112492	-0.460755	-4.10233	3.94888	53.6345	55.4303	0.000423738	0.000201355	0.000948947	0.000483375
AL031668.2	0.000111558	-4.4664	-4.10431	3.9525	99.8577	97.8833	0.060857	0.028506	0.163884	0.085863
HHIP-AS1	0.000111255	-5.21242	-4.10495	3.95368	99.7817	97.8096	0.00237626	0.00108443	0.00597837	0.0028748
KCNIP1	0.000109939	-2.68323	-4.10774	3.95885	98.1211	96.1813	0.206696	0.155634	0.558731	0.442794
CHRDL2	0.000109548	-4.7951	-4.1086	3.9604	99.8387	97.863	0.361088	0.441396	1.02892	1.39207
LINC02259	0.000108775	-1.37617	-4.11028	3.96347	97.0393	95.0874	0.0002512	0.000133318	0.000569368	0.000381611
FOXN1	0.0001087	-3	-4.11046	3.96377	99.516	97.5399	3.72836e-05	0.000505184	0.000189789	0.00142468
TATDN2	0.000108003	-0.453463	-4.11196	3.96657	89.7419	87.7808	0.000461845	0.00101262	0.00161321	0.00295113
MAGEA6	0.00010718	-6.09376	-4.11378	3.96989	99.962	97.9825	0	0	0	0
LINC02154	0.000106844	-4.36304	-4.11454	3.97125	99.7153	97.7383	0.70107	0.632975	2.33405	2.25001
TF	0.000103297	-2.15564	-4.12241	3.98591	98.7948	96.8148	0.00177524	0.0015693	0.00493453	0.00401963
MSL2	0.000102865	-0.242202	-4.12339	3.98773	72.9455	71.2138	0.518433	0.451625	1.74203	1.5962
MLXIPL	0.000101873	-2.09881	-4.12565	3.99194	99.1744	97.1888	0.0163638	0.00843095	0.039571	0.0209631
PIWIL4	0.000101263	-0.534281	-4.12705	3.99455	92.304	90.33	0.0853931	0.129501	0.235813	0.357681
AL033504.1	0.000100934	-2.89629	-4.12782	3.99596	99.0131	97.0412	0.00133358	0.00314357	0.0035111	0.00781033
HJURP	0.000100112	-4.84384	-4.12972	3.99951	99.8956	97.9088	0.00489066	0.00273787	0.0100588	0.00600403
SOCS2-AS1	9.91165e-05	-3.24175	-4.13203	4.00385	99.5825	97.5958	0.043319	0.130231	0.114444	0.379534
NAP1L5	9.79529e-05	-1.17062	-4.13478	4.00898	96.9823	95.006	5.96455e-05	4.91193e-05	0.000189789	0.000178085
RABEP2	9.74889e-05	-0.260647	-4.1359	4.01104	74.8624	73.1676	0.0295964	0.0130053	0.0722149	0.0389494
PELI3	9.7317e-05	-2.63223	-4.13633	4.01181	99.4022	97.4127	0.676052	0.552866	2.31489	1.98256
AP000695.2	9.6085e-05	-4.53422	-4.13934	4.01734	99.8387	97.8477	0.00748089	0.00604832	0.0199279	0.015061
ZNF695	9.59395e-05	-2.38721	-4.13972	4.018	99.0036	97.0183	0.0122164	0.00933748	0.0318845	0.0248809
SLC30A6	9.58943e-05	-0.240555	-4.13984	4.01821	76.1055	74.2336	0	3.20843e-06	0	2.54408e-05
PRRC2A	9.52387e-05	-0.185552	-4.14145	4.02119	67.7073	65.9603	0.00018332	0.000178447	0.000284684	0.000305289
USP44	9.50088e-05	-3.61466	-4.14202	4.02224	99.6584	97.6671	0.932141	0.672624	3.27395	2.58993
ACOX1	9.43103e-05	-0.0959091	-4.14373	4.02544	65.3065	63.3373	0.00117815	0.00104788	0.00294174	0.0026204
AHCYL1	9.29394e-05	-0.129047	-4.1471	4.0318	45.1414	44.7299	0.00631077	0.00423237	0.0135699	0.00969296
QRFPR	9.2244e-05	-5.16633	-4.14886	4.03506	99.8577	97.863	2.09857	2.47919	14.0147	24.1819
TRAF6	9.13038e-05	-0.321603	-4.15127	4.03951	82.843	80.9321	2.52244e-05	9.96217e-05	9.48947e-05	0.000228967
FANCG	9.08097e-05	-1.22195	-4.15253	4.04187	96.6882	94.7109	0.00135231	0.0214686	0.00303663	0.0523058
SLITRK6	8.93546e-05	-0.219693	-4.15626	4.04888	79.1327	77.2	0	0	0	0
AL139330.1	8.8019e-05	-2.06596	-4.15972	4.05542	98.9941	96.9954	0.0658942	0.0883572	0.177074	0.254486
BDP1	8.69748e-05	-0.155481	-4.1625	4.06061	45.1888	44.5188	0.0294819	0.0210124	0.0762955	0.056732
TBX20	8.62231e-05	-5.62316	-4.16451	4.06438	99.9146	97.9113	0.629094	0.45022	2.29544	2.19305
RBL1	8.4546e-05	-0.469198	-4.16904	4.07291	88.5557	86.6309	0.000260229	0.000278544	0.000948947	0.000966749
SPDYA	8.42106e-05	-0.24616	-4.16997	4.07463	80.632	78.6781	1.92318	0.722808	11.3576	4.94189
AURKB	8.32507e-05	-4.47125	-4.17268	4.07961	99.8292	97.8223	0.00573866	0.00205172	0.0142342	0.00610579
LRATD1	8.3034e-05	-0.264169	-4.17329	4.08074	64.4335	63.4976	0.117241	0.154986	0.307172	0.413736
SIK1B	8.27353e-05	-1.03526	-4.17413	4.08231	97.286	95.2782	0.090216	0.0832689	0.22955	0.21698
GAGE2A	8.24396e-05	-7.71137	-4.17496	4.08386	99.981	97.9724	0.00762488	0.00325102	0.0181249	0.00948943
TMPRSS9	8.13601e-05	-1.59115	-4.178	4.08959	97.5707	95.5784	0.00102764	0.0073513	0.00265705	0.0216501
RPUSD3	8.09358e-05	-0.385406	-4.1792	4.09186	85.4337	83.4839	0.000990913	0.00476651	0.00284684	0.0127458
F10	8.05695e-05	-4.50039	-4.18025	4.09383	99.7912	97.7816	0	1.89812e-06	0	2.54408e-05
PPP4R2	7.95699e-05	-0.121129	-4.18314	4.09925	36.9899	36.3676	0.000238516	0.000486958	0.000664263	0.00132292
COX4I2	7.81551e-05	-7.08012	-4.1873	4.10704	99.9431	97.9291	0.232215	0.228227	0.64717	0.688415
IL18BP	7.75311e-05	-2.23332	-4.18914	4.11052	98.6715	96.6673	0.109953	0.0701224	0.282785	0.201055
AC011933.4	7.69188e-05	-0.610258	-4.19095	4.11397	92.1237	90.1493	0.393964	0.382902	1.12741	1.15274
RAB5B	7.67365e-05	-0.203083	-4.19151	4.115	70.763	68.9979	0.0447598	0.0988733	0.119189	0.256444
DECR1	7.65409e-05	-0.129606	-4.19211	4.11611	46.0998	45.3812	0.00066718	0.000990345	0.0017081	0.00231511
RNASEH2C	7.58395e-05	-0.186488	-4.19423	4.1201	59.6223	58.2568	0	0	0	0
RAD54L	7.53459e-05	-2.55539	-4.19573	4.12294	99.3642	97.3465	4.70889e-05	6.10871e-05	9.48947e-05	0.000127204
DNAH17	7.4719e-05	-1.84247	-4.19764	4.12657	98.0736	96.0694	0	0	0	0
C2orf88	7.42039e-05	-0.842733	-4.19922	4.12957	93.4997	91.5409	0.0139299	0.0131551	0.0450749	0.0426639
HIST1H2BJ	7.34346e-05	-0.612774	-4.20163	4.1341	91.8485	89.8873	0.00319361	0.0043918	0.00835073	0.010736
TBC1D14	7.27956e-05	-0.320215	-4.20362	4.13789	76.7793	75.0401	0.000589132	0.00134597	0.00113874	0.00297657
AC010735.2	7.24042e-05	-2.70451	-4.20488	4.14024	99.3832	97.3618	0.493613	0.648263	1.54551	2.37439
WDR6	7.2152e-05	-0.172381	-4.2057	4.14175	77.4435	75.3988	0.0156561	0.0120825	0.0393812	0.0351333
AC253572.2	7.20517e-05	-0.799771	-4.20603	4.14236	96.802	94.7668	0.21618	0.127596	0.593936	0.37649
PLA2G4B	7.13299e-05	-0.83913	-4.20834	4.14673	96.1852	94.1563	0.00166006	0.00169336	0.00427026	0.00394331
TNS3	7.0477e-05	-0.366043	-4.21108	4.15195	65.2116	64.4694	0.00231558	0.0127057	0.00616816	0.0272978
EEF1AKMT3	6.94324e-05	-0.802037	-4.2145	4.15844	96.2896	94.258	0.000764694	0.000297214	0.00246726	0.00101763
MOB3C	6.81712e-05	-1.00967	-4.21871	4.1664	96.3086	94.2911	0.0498689	0.11262	0.142343	0.409299
C9orf153	6.80897e-05	-2.02482	-4.21899	4.16692	98.4722	96.4561	6.12013e-05	0.000222519	0.000189789	0.000585137
DOCK6	6.78407e-05	-0.421645	-4.21985	4.16851	81.116	79.2989	0.000196255	0.000936933	0.000474473	0.00259495
PTX3	6.77464e-05	-3.90259	-4.22018	4.16911	99.6489	97.6213	0.018931	0.0782427	0.0525715	0.233698
ZNF93	6.70367e-05	-0.535952	-4.22257	4.17369	92.788	90.7675	0	0.00217041	0	0.00508815
CHCHD3	6.68034e-05	-0.163575	-4.22338	4.1752	41.8201	41.5448	0.624372	0.972388	2.19135	4.62426
AFF2	6.53091e-05	-2.92801	-4.22851	4.18503	99.1554	97.1303	0.0631302	0.0656517	0.170716	0.165365
KAT6B	6.51247e-05	-0.166236	-4.22918	4.18625	36.5344	37.403	0.00680471	0.0111533	0.0173657	0.0228203
P2RY6	6.45951e-05	-2.53198	-4.23105	4.1898	99.1365	97.1048	0.168324	0.179111	0.498479	0.558415
S1PR1	6.39176e-05	-5.19834	-4.23343	4.19438	99.8577	97.8223	0.0401611	0.022767	0.10913	0.0639826
SFRP4	6.38066e-05	-2.21672	-4.23384	4.19513	95.2553	93.3574	0.000435546	0.000688305	0.00104384	0.00129748
DPH2	6.34235e-05	-0.864479	-4.23521	4.19775	95.9385	93.9044	0.00052352	0.00133438	0.00123363	0.00236599
AC022874.1	6.29009e-05	-4.00942	-4.23711	4.20134	99.8102	97.7714	0.0168533	0.0642764	0.0454545	0.146972
ATG4D	6.27337e-05	-0.385905	-4.23772	4.2025	86.933	84.9314	0.070319	0.128358	0.23439	0.438531
C17orf49	6.26354e-05	-0.207549	-4.23811	4.20318	59.0624	57.9261	0.00413323	0.0217774	0.00920479	0.0424603
AC008147.2	6.23947e-05	-1.54243	-4.239	4.20485	97.9598	95.932	0.00235963	0.00480161	0.00597837	0.01183
CTR9	6.17439e-05	-0.226986	-4.24141	4.20941	55.0769	54.1837	0.0128042	0.019574	0.0344467	0.0526873
OPA1-AS1	6.17216e-05	-1.06555	-4.24151	4.20956	96.7831	94.749	0	0	0	0
C6orf47	6.15463e-05	-0.413759	-4.24218	4.2108	89.4667	87.4475	6.41092e-05	0.000720346	9.48947e-05	0.00157733
GPR146	6.14903e-05	-2.51141	-4.2424	4.21119	99.127	97.0896	0.000557169	0.000710139	0.00161321	0.00183173
MMP25-AS1	6.1477e-05	-0.61494	-4.24247	4.21129	94.6479	92.5967	0.497832	0.568497	1.55262	1.88628
CYP24A1	6.03476e-05	-0.654642	-4.24664	4.21934	93.7464	91.7012	0.422552	0.293938	1.28513	0.969206
AC106798.1	5.997e-05	-1.58921	-4.24812	4.22207	98.1685	96.133	0	2.05143e-05	0	0.000101763
AL353135.2	5.9936e-05	-1.95557	-4.24828	4.22231	98.8043	96.7639	0.000437283	0.000211127	0.00123363	0.00066146
ABHD17A	5.98255e-05	-0.201451	-4.24871	4.22311	63.0101	61.498	0.000303109	0.000119191	0.000759157	0.00033073
C6orf141	5.98113e-05	-1.45772	-4.24878	4.22322	98.0167	95.9753	5.17339e-05	0.000322512	0.000189789	0.000737782
ST3GAL3	5.96642e-05	-0.285382	-4.24935	4.22429	67.157	65.8458	0	0	0	0
PHETA2	5.95546e-05	-1.20614	-4.24978	4.22508	97.2386	95.2044	8.78145e-05	2.35426e-05	9.48947e-05	2.54408e-05
TSPAN18	5.8896e-05	-3.0796	-4.25232	4.22991	99.0416	97.0107	0	0	0	0
TM2D3	5.86329e-05	-0.200046	-4.25334	4.23186	65.6102	64.0446	0	2.35816e-05	0	2.54408e-05
ACTN1	5.85426e-05	-0.314151	-4.2537	4.23253	43.272	45.0378	0	0	0	0
RAB14	5.79103e-05	-0.108132	-4.25615	4.23724	34.6366	34.1491	0.000200934	0.00293626	0.000474473	0.00877708
ODC1-DT	5.78133e-05	-3.73998	-4.25654	4.23797	99.592	97.5475	0.0646906	0.0605134	0.170147	0.162057
HSCB	5.77129e-05	-0.117348	-4.25696	4.23873	69.4344	67.2527	0.00224365	0.00175041	0.00597837	0.00442669
KLHDC8B	5.76804e-05	-0.641079	-4.2571	4.23897	92.2756	90.2536	0.624783	0.515868	1.99501	1.71899
DDIAS	5.76748e-05	-3.26892	-4.25714	4.23901	99.535	97.489	0.0256257	0.0262753	0.0665211	0.0681807
DCTN4	5.53378e-05	-0.177844	-4.26647	4.25698	57.8003	56.5243	0.116622	0.149905	0.316852	0.407629
TFAP4	5.46336e-05	-0.445585	-4.26938	4.26254	93.5377	91.457	0.661888	0.642612	2.27693	2.59485
MELTF	5.36052e-05	-0.48324	-4.27367	4.27079	91.7347	89.6711	1.16018e-05	3.61957e-05	9.48947e-05	0.000152645
DMRTA2	5.36042e-05	-0.556633	-4.27369	4.2708	91.5259	89.4828	1.26497	1.0549	5.67442	5.82551
CNOT8	5.34379e-05	-0.228343	-4.2744	4.27215	74.6441	72.73	0.00172559	0.00211187	0.003606	0.00391787
LINC02635	5.27234e-05	-2.48055	-4.27745	4.278	99.3168	97.26	0.00425293	0.00384976	0.011672	0.0110668
BHLHE22	5.27234e-05	-24.1708	-4.27745	4.278	100	97.9418	0.000323623	0.000143944	0.000664263	0.000356171
LINC02428	5.15542e-05	-3.5247	-4.28252	4.28774	99.6394	97.5806	0	0	0	0
AHDC1	5.09129e-05	-0.330649	-4.28536	4.29317	70.6586	69.349	2.99114e-05	0.00024558	0.000189789	0.000763223
AL022311.1	5.09082e-05	-0.525181	-4.28539	4.29321	92.6457	90.5615	0	1.63389e-05	0	5.08815e-05
MTHFD1	5.04948e-05	-0.35205	-4.28722	4.29675	82.5299	80.6091	0.00293386	0.0130552	0.00692732	0.0308596
FOXC2	5.00926e-05	-7.12221	-4.28902	4.30023	99.962	97.8986	0	6.12515e-05	0	0.000127204
VASH1	5.00263e-05	-3.22741	-4.28933	4.3008	99.5065	97.4457	0	5.82562e-05	0	0.000101763
HS3ST2	4.96248e-05	-4.16649	-4.29113	4.3043	99.6394	97.578	3.54211e-05	0.000101128	9.48947e-05	0.000228967
RMND1	4.80934e-05	-0.281819	-4.29821	4.31791	81.2109	79.2149	0	0.000163628	0	0.000356171
DUS1L	4.77556e-05	-0.210111	-4.29979	4.32098	65.743	64.1158	0.00512587	0.00367721	0.0118618	0.0101509
MATN3	4.75863e-05	-3.92949	-4.30059	4.32252	99.6679	97.6009	0.0946546	0.230831	0.299203	0.75877
KIAA1755	4.68695e-05	-5.59875	-4.304	4.32911	99.9051	97.835	0.0166193	0.0620873	0.0503889	0.166179
HIST1H2AE	4.68281e-05	-0.791465	-4.30422	4.32949	94.7998	92.757	7.30549e-05	0.000247739	0.000379579	0.000534256
DSCR8	4.67418e-05	-6.59407	-4.30464	4.33029	99.962	97.891	0	2.14733e-05	0	7.63223e-05
OSGIN1	4.64619e-05	-0.70029	-4.30602	4.3329	93.8983	91.8462	0.00386747	0.00364251	0.0115772	0.0104307
POLG	4.63998e-05	-0.33722	-4.30635	4.33348	84.2854	82.2474	0.18897	0.231882	0.551048	0.690596
ADAMTSL4	4.62555e-05	-2.67844	-4.30706	4.33484	99.2314	97.1634	1.68846e-05	0.000104962	9.48947e-05	0.000279848
AL034405.1	4.62547e-05	-1.10772	-4.30708	4.33484	96.3466	94.2936	0.532748	0.430298	1.61573	1.62388
RBMXL1	4.61284e-05	-0.255666	-4.3077	4.33603	81.8277	79.7593	0.000907342	0.00505113	0.00199279	0.0228967
MTRNR2L12	4.58366e-05	-0.13518	-4.30914	4.33879	19.5388	19.9379	0	0.000388958	0	0.000585137
ZNF343	4.54899e-05	-0.958542	-4.31083	4.34209	96.6028	94.5302	0.00115674	0.00195748	0.00379579	0.00516447
CCDC124	4.50459e-05	-0.196991	-4.31304	4.34635	61.3684	59.969	0.781628	0.796468	2.58276	3.10962
SIX5	4.49516e-05	-0.587421	-4.31351	4.34725	92.7975	90.7294	0.0369941	0.0158475	0.0926178	0.0475735
AC007991.3	4.48812e-05	-1.98306	-4.31388	4.34794	98.6335	96.563	0.00470798	0.0636451	0.0122414	0.242043
ITSN2	4.47874e-05	-0.208903	-4.31436	4.34884	45.3691	45.3965	0	0.000534841	0	0.00111939
POTEF	4.46414e-05	-5.51097	-4.3151	4.35026	99.8482	97.7739	0	0.000370987	0	0.000814104
AC243967.2	4.46388e-05	-0.506205	-4.31513	4.35029	92.5033	90.4292	3.88161e-05	0.00010447	9.48947e-05	0.000305289
AP001037.1	4.43089e-05	-6.54276	-4.3168	4.35351	99.981	97.9037	0	0.000285053	0	0.000508815
TMEM9B	4.35841e-05	-0.170265	-4.32045	4.36067	59.7836	58.5265	0	7.18136e-05	0	0.000127204
FAM13B	4.33112e-05	-0.189336	-4.32186	4.3634	48.8897	48.4697	0.175453	0.540087	0.685515	3.02975
MEMO1	4.29047e-05	-0.542718	-4.32397	4.3675	93.6231	91.5308	0.000413456	0.000544849	0.000854052	0.00142468
LRRC42	4.22568e-05	-0.265015	-4.32738	4.3741	77.1019	75.1927	0.00106677	0.00161815	0.00218258	0.00381611
DSCC1	4.22153e-05	-1.59185	-4.32761	4.37453	98.159	96.0847	7.11726e-05	3.08599e-05	0.000284684	0.000101763
AL138733.1	4.2174e-05	-2.13731	-4.32784	4.37496	98.9277	96.8479	0.00108603	0.00115839	0.00408047	0.00386699
TNFRSF1B	4.19306e-05	-1.86939	-4.32913	4.37747	98.5007	96.4256	0	0.000215549	0	0.000610578
VCAN-AS1	4.11318e-05	-3.95233	-4.33342	4.38582	99.5445	97.4661	0.00122282	0.00192897	0.00341621	0.00529168
UGT1A6	4.05435e-05	-3.5429	-4.33662	4.39208	99.6014	97.517	0.00115466	0.00538293	0.003606	0.0116265
C8orf58	4.01904e-05	-1.55244	-4.33856	4.39588	97.9218	95.843	4.58014e-05	0.000615872	9.48947e-05	0.00122116
DERA	3.99718e-05	-0.195635	-4.33978	4.39825	59.1858	58.0329	0.000277628	0.0033203	0.00104384	0.00666549
GNL3L	3.98321e-05	-0.253471	-4.34058	4.39977	72.3951	70.6897	0.00144571	0.00934412	0.00389068	0.0256443
LINC00922	3.91491e-05	-4.33636	-4.34443	4.40728	99.6774	97.5908	0	1.24002e-05	0	7.63223e-05
MCUR1	3.87615e-05	-0.174078	-4.34666	4.4116	61.302	59.829	9.60022e-05	0.000254666	0.000379579	0.000508815
DDX47	3.86943e-05	-1.96456	-4.34706	4.41235	98.7189	96.6316	0.00789211	0.21329	0.025242	0.628993
ABCA3	3.77807e-05	-1.8332	-4.35235	4.42273	94.3063	92.3372	0.304782	0.26689	0.876239	0.862531
ZNF724	3.76487e-05	-1.15201	-4.35315	4.42425	96.9254	94.8406	0.334199	0.337113	0.958794	1.06869
S1PR2	3.74509e-05	-1.11103	-4.35432	4.42654	96.6502	94.5709	0.00249505	0.00317231	0.00578858	0.00793754
OPHN1	3.69995e-05	-0.266792	-4.3571	4.4318	60.5048	59.9741	0.000309615	0.000186635	0.000948947	0.000559697
SLC30A4	3.68977e-05	-1.00493	-4.35773	4.433	96.5079	94.4208	0.0287911	0.0233427	0.0782883	0.0604463
ADAMTS10	3.67364e-05	-3.28358	-4.35872	4.4349	99.5065	97.4127	0.000917914	0.000666548	0.00189789	0.0012466
CCDC117	3.57013e-05	-0.291665	-4.36506	4.44732	75.2989	73.5823	0.214602	0.230005	0.65277	0.70342
CHST2	3.53298e-05	-4.25135	-4.36738	4.45186	99.7723	97.6722	0.00924541	0.00508288	0.0237236	0.0150101
DHTKD1	3.50526e-05	-0.292851	-4.36912	4.45528	83.8394	81.7208	1.05336	0.838635	4.82118	4.30438
SHCBP1	3.48998e-05	-2.97407	-4.37009	4.45718	99.4022	97.3033	0.0614276	0.26542	0.233062	0.918103
CCDC174	3.43618e-05	-0.2197	-4.3735	4.46392	67.7358	65.9755	0	5.70748e-05	0	0.000152645
CRMP1	3.41181e-05	-1.95913	-4.37507	4.46702	98.4153	96.3213	3.50645e-05	0.000285573	9.48947e-05	0.000585137
CHMP6	3.39732e-05	-0.332055	-4.37603	4.46886	86.9994	84.8933	0.311768	0.42573	0.926531	1.37177
AUXG01000058.1	3.39702e-05	-1.49704	-4.37606	4.4689	97.9408	95.843	0.17778	0.087786	0.47627	0.272041
ZSWIM8	3.39094e-05	-0.270809	-4.37647	4.46968	78.4589	76.4444	0.511049	0.537361	1.5938	1.86079
LINC02550	3.3671e-05	-4.72997	-4.37803	4.47274	99.8387	97.7332	0.0718521	0.385627	0.268741	1.7475
CHUK	3.33497e-05	-0.300696	-4.38013	4.47691	82.2452	80.2096	0.0132427	0.050996	0.0508634	0.161245
AL365436.2	3.32815e-05	-1.22647	-4.3806	4.4778	96.6597	94.5709	0.000476548	0.000580639	0.000948947	0.00122116
ELOVL4	3.31941e-05	-3.83625	-4.38119	4.47894	99.6299	97.5246	0.00975011	0.214687	0.026096	1.04742
ACHE	3.29928e-05	-3.76673	-4.38254	4.48158	99.6489	97.5424	0.0097024	0.20141	0.0302714	1.38105
KYAT3	3.28122e-05	-0.203203	-4.38376	4.48396	70.0512	68.199	0.0292289	0.228972	0.0842666	1.29431
MIS18A	3.27774e-05	-0.30827	-4.384	4.48443	86.6104	84.504	0.284229	1.14628	0.748612	28.4186
IGHA1	3.2706e-05	-1.81813	-4.38451	4.48537	98.8897	96.7792	0.00356686	0.0574189	0.0106282	0.248276
LINC02188	3.2608e-05	-5.06077	-4.38518	4.48668	99.8861	97.7765	0.0301641	0.0957946	0.107516	0.530802
GID8	3.23471e-05	-0.190323	-4.38696	4.49016	58.2179	57.201	0.0206987	0.0317667	0.0507685	0.111991
AC008649.2	3.19198e-05	-1.61934	-4.38991	4.49594	98.3299	96.222	0.00401734	0.0101817	0.0112925	0.03493
AC008250.1	3.1774e-05	-2.46657	-4.39092	4.49793	99.2029	97.0921	0.0159228	0.00922654	0.0384322	0.0273995
ZNF615	3.17599e-05	-0.965041	-4.39103	4.49812	96.0334	93.9349	0.0343719	0.0724421	0.089581	0.192586
PGLYRP4	3.17333e-05	-3.60682	-4.39123	4.49848	99.7058	97.5933	0.00247754	0.00212831	0.00616816	0.00636019
RPS10-NUDT3	3.12667e-05	-1.88647	-4.39448	4.50492	98.7284	96.6164	0.000482729	0.000535184	0.00161321	0.00132292
AL365356.1	3.12373e-05	-0.754495	-4.3947	4.50533	94.7049	92.6018	0.000120007	0.000109277	0.000664263	0.000356171
CLMAT3	3.06867e-05	-4.10056	-4.39865	4.51305	99.7723	97.6569	0.000244889	0.000517132	0.000759157	0.00101763
AC107223.1	3.0576e-05	-0.794855	-4.39945	4.51462	94.1165	92.0345	6.241e-05	2.01332e-05	0.000189789	7.63223e-05
HIST1H3B	3.05457e-05	-5.16783	-4.39968	4.51505	99.8956	97.779	0	0	0	0
KRT86	3.04855e-05	-0.744527	-4.40013	4.51591	96.4604	94.3267	0.000381295	0.000281768	0.00104384	0.000686901
DIPK2B	3.02578e-05	-5.40171	-4.40177	4.51916	99.7628	97.6493	0.00019625	0.000202611	0.000474473	0.000483375
EIF1AD	3.00007e-05	-0.459045	-4.40364	4.52287	87.5403	85.4911	0.000798534	0.0276243	0.00218258	0.0667818
CTC1	2.947e-05	-0.788942	-4.40752	4.53062	94.4202	92.3143	0	7.29325e-05	0	0.000127204
ZFYVE21	2.92779e-05	-0.201307	-4.40899	4.53346	59.8026	58.4985	0	0	0	0
FAM189B	2.8799e-05	-0.638857	-4.41258	4.54062	93.5472	91.4417	0.000548226	0.00296599	0.00104384	0.00572417
CCNB2	2.84215e-05	-1.74396	-4.41547	4.54635	97.0678	94.9882	3.08442e-05	0.00190136	9.48947e-05	0.00351082
CAMTA1-DT	2.83822e-05	-0.902517	-4.4158	4.54695	96.3466	94.2224	0.0256512	0.0985702	0.0670905	0.230928
BDKRB1	2.81599e-05	-1.63367	-4.41753	4.55037	96.7546	94.6625	5.85877e-05	0.000731448	0.000189789	0.00134836
RCBTB2	2.79968e-05	-0.300222	-4.4188	4.55289	78.6867	76.7446	0.01151	0.013585	0.037768	0.0402217
GALNT13	2.79922e-05	-1.42211	-4.41887	4.55296	96.3276	94.2504	0.00150283	0.00131852	0.00464984	0.00386699
CDH24	2.74502e-05	-5.37613	-4.42313	4.56145	99.9146	97.7867	3.29182e-05	4.24845e-05	9.48947e-05	0.000101763
C1orf198	2.72393e-05	-0.404154	-4.42481	4.5648	85.0256	82.9725	0	2.1334e-05	0	5.08815e-05
ISOC1	2.709e-05	-0.300236	-4.42602	4.56719	82.9095	80.8355	6.33599e-05	0.000106673	0.000189789	0.000305289
CRNKL1	2.66038e-05	-0.25837	-4.42997	4.57506	73.4769	71.687	0.000914764	0.00195102	0.00237237	0.00457934
AGTR1	2.64955e-05	-8.68193	-4.43087	4.57683	99.9715	97.8401	0	0	0	0
RBBP4	2.63767e-05	-0.140164	-4.43185	4.57878	46.4509	45.684	0	0.000128193	0	0.000228967
CHODL	2.63217e-05	-0.556509	-4.43232	4.57969	85.0446	83.1557	0.213792	0.229883	0.548387	0.58802
CT69	2.60425e-05	-2.06246	-4.4347	4.58432	98.0926	95.9804	0.133947	0.194447	0.376635	0.945383
AC044893.1	2.6027e-05	-1.62961	-4.43485	4.58458	98.5766	96.4434	0.00147898	0.000661711	0.00398558	0.00198438
KYAT1	2.6002e-05	-0.584865	-4.43509	4.58499	87.9768	85.9745	0.000158933	0.000554341	9.48947e-05	0.000864986
GPN1	2.55615e-05	-0.375871	-4.4388	4.59241	80.3283	78.4898	7.29361e-05	0.00079224	9.48947e-05	0.00162821
GPT	2.54495e-05	-2.28452	-4.43978	4.59432	99.4401	97.3007	0.000168508	0.00052157	0.000284684	0.00114483
FBXW11	2.53851e-05	-0.149853	-4.44034	4.59542	41.9434	41.9518	0.000171058	0.00150503	0.000379579	0.00358714
NEB	2.51699e-05	-1.03396	-4.44219	4.59912	94.6574	92.5789	0	0.00194709	0	0.00445213
MRPL19	2.51053e-05	-0.181578	-4.44276	4.60024	54.0805	53.0618	0	0.000257699	0	0.000356171
LCORL	2.45936e-05	-0.235348	-4.44725	4.60918	52.7519	52.1459	0.00395211	0.117687	0.0101537	0.294502
VDAC1	2.45901e-05	-0.116765	-4.4473	4.60924	33.5073	33.7548	0.000299344	0.0160174	0.000759157	0.0255933
EID3	2.4575e-05	-0.807193	-4.44745	4.60951	90.9376	88.9307	5.61637e-05	0.000992223	0.000189789	0.0013738
WNT16	2.45161e-05	-2.26423	-4.448	4.61055	98.9467	96.8148	0.0397208	0.0236353	0.105239	0.067214
SPIN1	2.44967e-05	-0.177091	-4.4482	4.61089	55.2856	53.8123	0.183604	0.186811	0.494301	0.575011
KLHL11	2.36831e-05	-0.829604	-4.45549	4.62556	94.2684	92.1617	0.00639153	0.00363626	0.0158474	0.00989649
CDCA5	2.36082e-05	-2.18686	-4.45618	4.62694	98.7094	96.5757	0.248773	0.298277	0.729347	0.936548
AC130650.1	2.29384e-05	-0.840636	-4.4624	4.63944	94.8282	92.701	0.0117367	0.0155805	0.0272347	0.0378045
ALOX12	2.28965e-05	-3.11554	-4.46281	4.64023	99.2978	97.1583	2.73978e-05	0.000389959	9.48947e-05	0.000814104
PPP1R3C	2.27458e-05	-3.31637	-4.46424	4.6431	99.535	97.3898	0.000271395	0.000607153	0.000474473	0.00157733
ZFP1	2.25297e-05	-0.711239	-4.4663	4.64724	93.8224	91.6987	0.000751657	0.000741703	0.00199279	0.00198438
AC131157.1	2.24077e-05	-3.75826	-4.46749	4.6496	99.8197	97.6696	4.1302e-05	9.09612e-05	9.48947e-05	0.000228967
ZNF785	2.23003e-05	-0.376848	-4.46856	4.65169	88.4513	86.2874	0	2.09181e-05	0	7.63223e-05
THAP9	2.20284e-05	-0.372169	-4.4712	4.65702	87.5878	85.4504	0.000651679	0.000560502	0.00132853	0.00122116
ABCD1	2.20193e-05	-1.41644	-4.4713	4.6572	97.1342	95.0034	0.000698886	0.000505411	0.001803	0.00109395
E2F1	2.1968e-05	-3.15016	-4.47182	4.65821	99.5635	97.4127	0.000404783	0.000329596	0.000569368	0.000788664
CBX2	2.17798e-05	-4.48828	-4.47367	4.66195	99.8577	97.7052	0.000536689	0.000499223	0.00104384	0.00106851
ZNF296	2.17448e-05	-0.775836	-4.47403	4.66264	95.1319	92.9911	0	5.36718e-05	0	7.63223e-05
AC099314.1	2.16672e-05	-1.54803	-4.47481	4.6642	97.9882	95.8455	8.36799e-05	0.00018812	0.000284684	0.000534256
ANKRD13C	2.14614e-05	-0.228318	-4.4769	4.66834	65.0218	63.4772	7.25029e-05	0.0005712	0.000189789	0.0012466
SLC25A23	2.14614e-05	-0.273493	-4.47692	4.66834	81.1349	79.0266	9.7678e-05	0.0265152	0.000379579	0.0868294
ZNF805	2.14459e-05	-0.444944	-4.4771	4.66866	90.3587	88.198	0	0	0	0
TRMT61A	2.14329e-05	-0.555381	-4.47725	4.66892	91.6018	89.4777	0.000100475	0.00218143	0.000284684	0.00488463
PER1	2.13792e-05	-0.227953	-4.4778	4.67001	64.0824	62.424	0.0027885	0.00724087	0.00578858	0.0142214
ZNF433-AS1	2.12598e-05	-0.414566	-4.47902	4.67244	79.5312	77.6885	0.00499491	0.15094	0.0138546	0.539608
MEX3B	2.09284e-05	-4.1942	-4.4824	4.67926	99.7533	97.5984	0.000148473	0.000466448	0.000284684	0.000890427
AC244033.2	2.0851e-05	-0.700205	-4.48321	4.68087	94.7713	92.6145	0.0266864	0.0193909	0.0706016	0.0641104
PAK1	2.06596e-05	-0.206936	-4.48519	4.68488	40.0266	40.8986	0	9.55779e-05	0	0.00033073
Z97200.1	2.06133e-05	-4.45436	-4.48569	4.68585	99.7723	97.6162	0.840903	0.309961	3.06396	1.34557
KMT2E-AS1	2.04144e-05	-0.359252	-4.48779	4.69006	79.7115	77.7699	0.0656462	0.0756496	0.153825	0.182129
ZADH2	2.02873e-05	-0.310133	-4.48913	4.69278	82.862	80.7439	0.000952272	0.00076069	0.00227747	0.00200982
NISCH	2.01118e-05	-0.282222	-4.491	4.69655	79.4079	77.3501	1.52746	1.20656	7.66071	8.08582
MIER2	2.00987e-05	-0.572056	-4.49116	4.69683	91.7062	89.5693	0.00101824	0.000530138	0.00313153	0.00157733
COL13A1	1.98905e-05	-2.20924	-4.49342	4.70135	98.3109	96.1737	0.000380482	0.000695104	0.00104384	0.001501
INTS13	1.96643e-05	-0.371287	-4.49587	4.70632	85.111	83.0488	2.94656e-05	2.9949e-05	9.48947e-05	0.000101763
AL161772.1	1.96561e-05	-3.19049	-4.49598	4.7065	99.5445	97.3821	9.03788e-05	0.000712392	0.000189789	0.00127204
CHN1	1.96476e-05	-0.897858	-4.49609	4.70669	83.1372	81.6623	9.95027e-05	9.07503e-05	0.000284684	0.000203526
ABHD4	1.96448e-05	-0.790426	-4.49613	4.70675	94.4297	92.2864	0.39403	0.275548	1.19669	0.870631
MAP3K20-AS1	1.96047e-05	-1.50901	-4.49658	4.70764	97.9882	95.8328	0.00320072	0.00266906	0.00873031	0.00753048
DEPDC1	1.9582e-05	-3.28402	-4.49685	4.70814	99.4496	97.2906	0.00346891	0.0038254	0.00977415	0.0100746
AC016949.1	1.95711e-05	-0.869231	-4.49698	4.70838	95.7297	93.5711	7.08395e-05	3.5534e-05	0.000189789	0.000101763
PPAT	1.95427e-05	-0.380258	-4.49732	4.70902	84.0008	81.9854	0.107062	0.0790778	0.268551	0.208814
AL354836.1	1.94147e-05	-2.00084	-4.49874	4.71187	98.8043	96.6418	0.39356	0.443559	1.21026	1.43758
CCN5	1.92301e-05	-5.34647	-4.5008	4.71602	99.8671	97.7027	0.000233245	0.00408607	0.000379579	0.00964207
SAFB2	1.90105e-05	-0.197909	-4.50331	4.72101	57.0602	55.7178	4.15771e-05	9.61751e-05	9.48947e-05	0.000305289
GTF2H4	1.87302e-05	-0.500913	-4.5065	4.72746	90.9945	88.8442	0.000181123	0.000120706	0.000664263	0.000432493
UHRF1	1.86435e-05	-1.8032	-4.50751	4.72947	98.3204	96.161	0.0819511	0.0956334	0.212184	0.255448
STOML1	1.86333e-05	-0.638847	-4.50765	4.72971	93.8983	91.7292	0.0998112	0.123973	0.276048	0.331707
IDO2	1.84931e-05	-2.13921	-4.50927	4.73299	98.681	96.5197	0	1.70363e-05	0	2.54408e-05
GNE	1.84125e-05	-0.24691	-4.51023	4.73489	72.7368	70.7787	3.22109e-05	0.000159257	9.48947e-05	0.000381611
IL36G	1.83577e-05	-7.0069	-4.51087	4.73618	99.962	97.7917	4.20755e-05	1.12802e-05	9.48947e-05	2.54408e-05
PALB2	1.82939e-05	-0.453626	-4.51163	4.73769	91.1179	88.9511	0	1.31855e-05	0	2.54408e-05
AC008440.1	1.82788e-05	-1.18535	-4.51182	4.73805	97.305	95.1357	0.0125279	0.00509957	0.0334028	0.0151628
RINL	1.81829e-05	-1.15446	-4.51295	4.74034	96.4794	94.3267	0.000353474	0.000109413	0.000948947	0.000407052
LINC01725	1.78853e-05	-0.610368	-4.5165	4.7475	83.7351	81.9447	0	0	0	0
DYNC1LI1	1.78525e-05	-0.179144	-4.51692	4.7483	51.0154	50.0013	0	4.02941e-05	0	0.000178085
KDM5A	1.77002e-05	-0.184937	-4.51875	4.75202	45.6254	45.0988	1.47197e-05	4.25281e-05	9.48947e-05	0.000127204
AC087521.3	1.75096e-05	-3.12088	-4.52108	4.75672	99.3168	97.1481	0	5.31405e-06	0	2.54408e-05
ADAM8	1.74295e-05	-1.19111	-4.52208	4.75871	98.2634	96.077	0	8.86523e-06	0	2.54408e-05
BLNK	1.73676e-05	-0.56913	-4.52285	4.76026	88.6506	86.5825	2.73495e-05	8.19066e-05	9.48947e-05	0.000127204
PI15	1.71259e-05	-6.33902	-4.52586	4.76635	99.8577	97.6823	0	0	0	0
MILR1	1.70987e-05	-2.8203	-4.52621	4.76704	99.4591	97.2829	0	2.88681e-05	0	0.000127204
MFSD13A	1.65843e-05	-2.10542	-4.53272	4.7803	98.9372	96.7563	4.59405e-05	3.99966e-05	9.48947e-05	7.63223e-05
DENND4B	1.64043e-05	-0.567053	-4.53506	4.78504	91.4025	89.2487	4.51842e-05	8.67787e-05	9.48947e-05	0.000203526
AC092287.1	1.64022e-05	-0.743361	-4.5351	4.7851	95.4071	93.22	0	2.54151e-05	0	5.08815e-05
IDH3B	1.62952e-05	-0.229774	-4.5365	4.78794	71.5506	69.7637	0.000124594	0.000183623	0.000189789	0.000305289
KLHL21	1.62722e-05	-0.325806	-4.53681	4.78855	76.9975	75.1291	0	1.19801e-05	0	5.08815e-05
AL590006.1	1.62312e-05	-1.22043	-4.53738	4.78965	97.0583	94.8915	0.399178	0.327738	1.2467	1.02499
AC104083.1	1.60819e-05	-7.3073	-4.53937	4.79366	99.981	97.7968	0.0113459	0.0121086	0.025147	0.0247283
SHC4	1.58002e-05	-1.59038	-4.54315	4.80134	98.0357	95.8557	0.0252602	0.0146469	0.0664262	0.0432741
CHRNE	1.58002e-05	-1.63554	-4.54316	4.80134	98.3678	96.1839	0.00396747	0.00218985	0.00986905	0.00625844
AL391097.2	1.57633e-05	-1.25229	-4.54367	4.80235	97.5992	95.4156	0.33584	0.133942	1.01004	0.467921
GPR37	1.56175e-05	-3.21243	-4.54566	4.80639	99.516	97.3313	0.00194453	0.000835272	0.005409	0.0028748
LAMC3	1.5454e-05	-4.1895	-4.54793	4.81096	99.5825	97.4	0.0488455	0.016858	0.130196	0.0536285
MMP16	1.52659e-05	-4.27794	-4.55054	4.81628	99.6774	97.4915	4.98236e-05	0.000164929	9.48947e-05	0.000356171
KNL1	1.52276e-05	-1.17022	-4.55109	4.81737	96.0998	93.9451	0.075295	0.0426771	0.191687	0.118455
DOCK3	1.51705e-05	-1.26701	-4.55191	4.819	95.7962	93.6525	0.00530467	0.00321609	0.0138546	0.00931135
PEX26	1.50836e-05	-0.318564	-4.55313	4.82149	78.5538	76.5716	0.172602	0.155767	0.474752	0.444038
MED27	1.50526e-05	-0.237748	-4.5536	4.82239	65.0977	63.4111	0.0013317	0.00115826	0.00303663	0.0027476
WDR33	1.50178e-05	-0.155959	-4.5541	4.82339	46.3181	45.3914	0.746632	0.554951	2.66304	2.27119
AC112484.1	1.44048e-05	-3.36339	-4.563	4.84149	99.5255	97.3338	0.000326263	0.000248807	0.000759157	0.000712341
AC027601.1	1.43606e-05	-2.53095	-4.56366	4.84283	99.4306	97.2346	0.00163205	0.000660256	0.003606	0.00185717
TFB2M	1.40111e-05	-0.295589	-4.5689	4.85353	74.9668	73.015	0.00168531	0.00288889	0.00417537	0.00641108
ASTE1	1.3926e-05	-0.477256	-4.57021	4.85617	91.8296	89.6227	0.000836978	0.000607504	0.001803	0.0013738
MAMSTR	1.38941e-05	-1.83767	-4.5707	4.85717	98.3488	96.1584	0.00042625	0.000545143	0.00142342	0.00145012
JPH1	1.38488e-05	-0.252229	-4.5714	4.85859	85.7848	83.5093	0.00301859	0.00349145	0.00920478	0.009235
KIFC2	1.37214e-05	-0.933529	-4.57336	4.8626	95.6254	93.4414	1.69846e-05	4.37214e-05	9.48947e-05	0.000152645
TIE1	1.36264e-05	-4.48796	-4.57484	4.86562	99.6014	97.4076	0	8.39735e-05	0	0.000203526
CDKAL1	1.36233e-05	-0.169443	-4.57491	4.86572	31.8846	33.4928	2.23543e-05	5.99306e-06	9.48947e-05	2.54408e-05
CCDC58	1.35579e-05	-0.290738	-4.57593	4.86781	75.8113	73.9436	0	0	0	0
ZWILCH	1.35456e-05	-0.558826	-4.57614	4.8682	92.0383	89.8619	0	0	0	0
NOM1	1.33173e-05	-0.345006	-4.57974	4.87558	76.5895	74.7373	0	0	0	0
AL031668.1	1.30388e-05	-3.25152	-4.58424	4.88476	99.5065	97.3033	0	0	0	0
PAK5	1.29113e-05	-3.37605	-4.58631	4.88903	99.5065	97.3033	0	0	0	0
C3orf33	1.27992e-05	-0.504036	-4.58815	4.89282	93.1106	90.8769	0	0	0	0
PEF1	1.27416e-05	-0.276912	-4.58911	4.89478	74.2171	72.2187	0	0	0	0
ATP5PD	1.27027e-05	-0.0974109	-4.58976	4.8961	25.0522	25.9725	0	1.99217e-05	0	2.54408e-05
AL035693.1	1.26935e-05	-1.71908	-4.58993	4.89642	98.5766	96.3696	0	0.000121521	0	0.000636019
HAAO	1.22538e-05	-1.31704	-4.59738	4.91173	97.5992	95.3927	2.22762e-05	0.000631211	9.48947e-05	0.00302745
HOXC10	1.21639e-05	-5.40117	-4.59895	4.91493	99.9336	97.7205	0.370957	0.433347	1.14497	1.394
TRAF3IP2	1.1888e-05	-0.285553	-4.60379	4.92489	78.829	76.7548	0.0011628	0.0021819	0.00275195	0.00531712
ATG12	1.1779e-05	-0.179034	-4.60573	4.92889	60.8275	59.1854	0.00132635	0.00520623	0.00294174	0.00951487
ITGB2-AS1	1.17231e-05	-3.23992	-4.60676	4.93096	99.6679	97.4508	8.56998e-05	0.000230952	0.000284684	0.000432493
DPP10-AS1	1.15569e-05	-2.59612	-4.60981	4.93716	99.127	96.914	0.000303114	0.000642439	0.000664263	0.00109395
LINC00310	1.13784e-05	-1.70275	-4.61311	4.94392	97.9408	95.7336	0.134871	0.257897	0.392197	1.04889
LNX1-AS1	1.13706e-05	-1.06901	-4.61327	4.94422	94.4297	92.2711	0.00716048	0.0236569	0.0210666	0.0750755
CLEC14A	1.13417e-05	-6.2899	-4.61382	4.94532	99.8956	97.6773	0	5.26842e-05	0	0.000101763
DCK	1.10054e-05	-0.426508	-4.62012	4.9584	89.628	87.4399	0.000149835	0.000216958	0.000189789	0.000534256
IL18R1	1.09625e-05	-1.67226	-4.62094	4.96009	97.8079	95.5987	0.0012124	0.00306414	0.00332131	0.00875164
MFSD12	1.09084e-05	-0.447865	-4.62199	4.96224	80.6889	78.7417	0.000507769	0.000785162	0.000759157	0.00167909
AL035401.1	1.07884e-05	-2.92445	-4.62433	4.96704	99.1934	96.9751	0.0114541	0.00738219	0.0275194	0.0190551
PODNL1	1.07092e-05	-1.21737	-4.62587	4.97024	96.1947	94.0062	0.0138297	0.0133966	0.0318845	0.0348789
CHD1	1.06221e-05	-0.19852	-4.62758	4.97379	40.5675	40.6492	0.104107	0.0938828	0.283924	0.244837
AL353586.1	1.05289e-05	-3.65957	-4.62942	4.97762	99.4401	97.2193	0	2.19e-05	0	5.08815e-05
GJA5	1.03469e-05	-7.33932	-4.63308	4.98519	99.962	97.7332	0	0.000747105	0	0.00104307
KIF2C	1.02044e-05	-2.00356	-4.63598	4.99121	98.3868	96.1712	0.00168951	0.00868316	0.00427026	0.0179358
GLI1	1.01423e-05	-5.742	-4.63726	4.99386	99.9336	97.7027	0.00289705	0.0189708	0.00664263	0.0353877
BMP8A	9.92255e-06	-2.55556	-4.64185	5.00338	99.0036	96.7792	0.000596784	0.000370301	0.00151831	0.00114483
NANP	9.90401e-06	-0.913222	-4.64227	5.00419	95.929	93.7034	0.333956	0.318551	0.982423	0.953941
SNX18	9.8178e-06	-0.279544	-4.64411	5.00799	79.1137	76.9888	0.00340833	0.00298204	0.00986905	0.00842091
HOXB6	9.8021e-06	-5.07665	-4.64445	5.00868	99.8861	97.6518	0.351548	0.317034	1.01782	0.97731
MCM10	9.76205e-06	-4.77421	-4.64532	5.01046	99.7723	97.5399	0.637484	0.552284	2.08459	1.87375
TBC1D25	9.70702e-06	-0.39651	-4.6465	5.01291	86.4965	84.3031	0.0101831	0.00646139	0.025147	0.0165111
BNIP3L	9.70646e-06	-0.186952	-4.64653	5.01294	31.9321	33.5691	0.127346	0.132739	0.311917	0.346265
SHROOM1	9.68163e-06	-1.25761	-4.64707	5.01405	97.77	95.5326	0.0114833	0.00589493	0.0316947	0.0177577
TLK1	9.67653e-06	-0.152937	-4.6472	5.01428	36.7432	36.8688	0.0883564	0.207632	0.242456	0.571625
SERPINB10	9.57241e-06	-0.802226	-4.64948	5.01898	96.4984	94.2478	0.169082	0.103791	0.532259	0.316973
SLC24A2	9.3231e-06	-4.31538	-4.65502	5.03044	99.535	97.3033	0.0155912	0.0722582	0.0430821	0.162413
PHKB	9.26155e-06	-0.206851	-4.65641	5.03332	49.2314	49.0727	0.0133032	0.00819664	0.0343518	0.0207087
RWDD2B	9.14242e-06	-0.416162	-4.65911	5.03894	90.8901	88.6356	0.00500051	0.00643937	0.0135699	0.0151882
FAM24B	9.12146e-06	-1.17177	-4.6596	5.03994	97.1437	94.9068	0	0	0	0
NDUFAF5	9.02468e-06	-0.324646	-4.66183	5.04457	81.4671	79.3167	0	0	0	0
CDCA8	9.00672e-06	-1.82014	-4.66225	5.04543	97.8554	95.6344	6.24453e-05	0.00015747	0.000284684	0.000432493
ADD2	8.93099e-06	-3.90275	-4.66401	5.0491	99.554	97.316	6.76191e-05	7.86845e-05	0.000189789	0.000203526
PROSER2	8.87052e-06	-0.384737	-4.66542	5.05205	78.5823	76.6098	0.0107624	0.0138978	0.0296071	0.0387458
MACC1-AS1	8.81461e-06	-1.70235	-4.66675	5.0548	98.1875	95.9524	0.0111039	0.0111287	0.0288479	0.029282
HOXB5	8.79491e-06	-6.43032	-4.66723	5.05577	99.9715	97.7256	1.11619	0.687861	4.34537	2.92819
FAM124A	8.79118e-06	-2.11171	-4.66733	5.05595	98.6999	96.4612	0.0362731	0.0488524	0.102012	0.124867
CLPB	8.67683e-06	-0.370209	-4.67004	5.06164	87.5214	85.2927	4.63323e-05	3.25266e-05	9.48947e-05	0.000101763
ZNF384	8.66779e-06	-0.287501	-4.67027	5.06209	87.2746	84.9696	0.000660999	0.00184409	0.001803	0.00470654
C4BPA	8.6149e-06	-2.47045	-4.67154	5.06475	97.6181	95.4232	0.00117141	0.00286614	0.00379579	0.00765768
AP000462.1	8.39064e-06	-3.06217	-4.67702	5.0762	99.4022	97.1557	9.42545e-06	3.91986e-06	9.48947e-05	5.08815e-05
ACOT2	8.31162e-06	-0.755528	-4.67898	5.08031	94.8282	92.5662	0.000242926	0.00365025	0.000759157	0.00974384
MIB2	8.21112e-06	-0.440111	-4.6815	5.0856	76.9691	75.2232	0.00634844	0.0362189	0.0138546	0.0722769
AC022613.3	8.17412e-06	-1.49433	-4.68245	5.08756	97.8649	95.6216	0.00209791	0.00117478	0.00502942	0.00269672
PIK3CD-AS2	8.15306e-06	-0.852743	-4.68301	5.08868	93.3574	91.167	0.0248924	0.0141657	0.0609222	0.03783
NTNG1	8.04261e-06	-2.54032	-4.68585	5.0946	98.7948	96.5528	0.00845357	0.00413668	0.0227747	0.0118554
AC108067.1	7.98958e-06	-2.74963	-4.68722	5.09748	99.3357	97.0819	0.237375	0.195063	0.666621	0.555204
LYPD1	7.90578e-06	-2.04464	-4.68941	5.10206	99.0605	96.8046	0.127523	0.132136	0.337537	0.363207
HMG20A	7.85851e-06	-0.228211	-4.6907	5.10466	72.2623	70.1631	0.00314708	0.00291489	0.00835073	0.00676725
HAUS4	7.84311e-06	-0.278305	-4.69112	5.10551	73.7047	71.8447	0.0200918	0.0169667	0.0549439	0.049736
NUDT21	7.78748e-06	-0.188443	-4.69259	5.1086	64.6612	62.8336	0.637464	0.704829	2.03932	2.54811
FOXO6	7.70011e-06	-1.60577	-4.69493	5.1135	98.4722	96.2119	0.000914026	0.00625823	0.00199279	0.0148829
ACTN2	7.68797e-06	-4.73582	-4.69528	5.11419	99.7058	97.4508	0.0583367	0.0532903	0.14965	0.140816
LSS	7.68535e-06	-0.434885	-4.69537	5.11434	80.0816	78.1489	9.48179e-06	2.25299e-05	9.48947e-05	7.63223e-05
KLK12	7.6329e-06	-6.12471	-4.6968	5.11731	99.9526	97.6925	0.00616374	0.00326629	0.0153729	0.00887885
KHDC1	7.61158e-06	-0.809824	-4.69741	5.11852	92.8924	90.6887	0.117197	0.16723	0.307172	0.450478
LINC01524	7.52946e-06	-2.40989	-4.69967	5.12324	98.7664	96.5172	0.00184616	0.00150928	0.00417537	0.00417228
C9	7.49379e-06	-5.93541	-4.70069	5.1253	99.9051	97.6442	0.00359496	0.0589452	0.007212	0.13532
PKNOX2	7.35556e-06	-2.81084	-4.70452	5.13338	99.127	96.8708	0.000321219	0.00091103	0.000948947	0.00178085
EPOP	7.35115e-06	-4.96325	-4.70466	5.13364	99.7912	97.5297	0.00403055	0.0503378	0.011672	0.123695
HOXD10	7.18618e-06	-9.17923	-4.70935	5.1435	99.981	97.7154	0.24664	0.162584	0.75364	0.585746
SOGA1	7.16202e-06	-0.296015	-4.71007	5.14496	76.7223	74.6941	0.0107693	0.00503679	0.026096	0.0137635
PTGER4	7.12604e-06	-0.427427	-4.71113	5.14715	72.2433	70.822	0.0877963	0.0454695	0.230974	0.134456
ADCY4	6.94177e-06	-3.74621	-4.71658	5.15853	99.5065	97.2422	0.266161	0.34534	0.749747	1.00053
HERPUD2	6.8679e-06	-0.213686	-4.71879	5.16318	66.6255	64.8281	0.534512	0.190961	1.77828	0.726884
SMARCD3	6.86631e-06	-0.431853	-4.71885	5.16328	89.0112	86.7784	0.0881495	0.0357936	0.245587	0.123313
AL162231.2	6.78455e-06	-1.12744	-4.72134	5.16848	95.7962	93.5584	0.000151262	0.00110521	0.000284684	0.0034345
RNF125	6.78455e-06	-0.860661	-4.72135	5.16848	96.1188	93.8357	9.77827e-06	0.00182186	9.48947e-05	0.00394331
DGCR9	6.74028e-06	-3.65985	-4.72271	5.17132	99.6584	97.3872	0.341015	0.35507	1.07333	1.94929
LINC00491	6.59087e-06	-1.38028	-4.7273	5.18106	97.8364	95.5657	0.0813126	0.0934713	0.204498	0.253513
PMVK	6.57545e-06	-0.246463	-4.72779	5.18207	62.583	61.2461	0.0940742	0.139303	0.246821	0.395619
FBXL6	6.56484e-06	-0.420044	-4.72814	5.18278	92.1807	89.8848	0.000156549	0.010066	0.000379579	0.0343195
ASIP	6.51499e-06	-1.98553	-4.7297	5.18609	98.5291	96.2628	0.00774444	0.0444886	0.0229645	0.119217
ST6GAL2	6.42951e-06	-3.4386	-4.73243	5.19182	99.3642	97.0947	0	0	0	0
TMEM184C	6.34603e-06	-0.253904	-4.7351	5.1975	77.7757	75.5667	0	5.37721e-05	0	0.000101763
UBE2G2	6.27403e-06	-0.198678	-4.73748	5.20245	58.7493	57.3918	0.126624	0.112997	0.337822	0.313619
OTUB2	6.25303e-06	-1.81804	-4.73817	5.20391	98.643	96.3645	0.00194641	0.000969486	0.00521921	0.00269672
SATB1-AS1	6.09363e-06	-2.50671	-4.74347	5.21512	99.0511	96.7741	0.454209	0.156116	1.32934	0.540122
PHLPP2	6.08019e-06	-0.452805	-4.74393	5.21608	85.1395	82.9852	0.226752	0.255003	0.572963	0.66489
STAG2	6.02526e-06	-0.140695	-4.74578	5.22002	32.0459	32.3225	0.000282934	0.000194001	0.000474473	0.000457934
YOD1	6.02491e-06	-0.453287	-4.74581	5.22005	83.4788	81.3875	0.134301	0.324043	0.380145	1.08436
PRDM6	6.00598e-06	-1.37957	-4.74646	5.22142	95.0275	92.8308	0.153377	0.11226	0.439453	0.366005
MPV17	5.97007e-06	-0.266918	-4.74771	5.22402	73.9704	71.888	0.0211651	0.0188109	0.0545643	0.0469884
AC006305.1	5.9018e-06	-2.78986	-4.75005	5.22902	99.1365	96.8581	0.366501	0.314891	1.04809	0.93533
ANXA8L1	5.82768e-06	-2.14171	-4.75265	5.2345	99.0131	96.7283	2.28364	1.68086	17.2081	11.8732
ACP1	5.79427e-06	-0.181531	-4.75383	5.237	42.8165	42.4403	0.171856	0.206166	0.496387	0.570292
CNOT7	5.71912e-06	-0.17906	-4.75649	5.24267	58.6829	57.2315	0.129872	0.127052	0.346457	0.334384
ARHGEF7	5.59675e-06	-0.329379	-4.76093	5.25206	58.4077	57.2137	9.47383e-05	0.0063686	0.000284684	0.0133564
AF064858.1	5.59127e-06	-2.08476	-4.76116	5.25249	98.6525	96.3696	0.000153741	0.00105965	0.000284684	0.00259495
SCRIB	5.55982e-06	-0.46373	-4.76235	5.25494	89.4287	87.1753	0.590668	0.85124	1.76603	3.03087
APELA	5.51444e-06	-4.33239	-4.76402	5.2585	99.8861	97.5933	0.519427	0.703296	1.84831	2.84563
ACADVL	5.49645e-06	-0.178833	-4.76469	5.25992	53.9951	52.8786	1.22796	1.06621	5.0748	4.51364
KCNG2	5.4638e-06	-3.11697	-4.76591	5.26251	99.3547	97.0667	0.00624386	0.00412866	0.0127159	0.0102527
SHISA5	5.39539e-06	-0.215286	-4.76853	5.26798	58.7208	57.4223	0.271731	0.289105	0.700023	0.779406
AC026401.3	5.34655e-06	-1.37917	-4.77039	5.27193	97.3904	95.1103	0.00103975	0.00600016	0.00199279	0.0156716
ZNF185	5.32065e-06	-0.441002	-4.77139	5.27404	89.5806	87.2898	0	5.72207e-05	0	0.000203526
USP3	5.2905e-06	-0.181765	-4.77256	5.2765	41.2887	41.5524	0.279969	0.228261	0.788652	0.647512
FXR1	5.28918e-06	-0.152779	-4.77263	5.27661	24.815	25.456	8.93709e-05	0.000307622	0.000379579	0.000737782
FAM162B	5.25507e-06	-7.03802	-4.77396	5.27942	99.9431	97.6467	0.464605	0.454255	1.34339	1.4206
AC089983.1	5.21998e-06	-2.14919	-4.77533	5.28233	97.9787	95.7107	0.000583087	0.000530712	0.00113874	0.00122116
EOGT	5.21981e-06	-0.406373	-4.77535	5.28235	80.6035	78.5458	0.000468166	0.000861954	0.00132853	0.00178085
RPE	5.07813e-06	-0.326915	-4.78092	5.2943	79.5502	77.4468	0.0174322	0.0979253	0.0419433	0.239369
ZNF300	5.01044e-06	-1.91051	-4.78363	5.30012	98.5671	96.2704	0.209743	0.248417	0.574198	0.702977
ADGRA3	5.00857e-06	-0.227301	-4.78372	5.30029	64.2911	62.4215	2.22882	2.76453	15.2626	30.3895
LFNG	4.91661e-06	-1.00309	-4.78749	5.30833	92.5603	90.3859	0.00162994	0.0053649	0.00483963	0.01356
LUZP2	4.85744e-06	-3.15765	-4.78994	5.31359	99.3452	97.0463	0.00142737	0.00710976	0.00446005	0.0143995
BLVRB	4.76495e-06	-0.167456	-4.79384	5.32194	28.7721	30.8495	0.00667647	0.00716822	0.0179351	0.0182919
RAP1GAP2	4.73985e-06	-0.878236	-4.79496	5.32424	88.4798	86.4172	0.156856	0.161965	0.403772	0.417457
TMEM200A	4.73224e-06	-1.66139	-4.79532	5.32493	97.7605	95.4715	0.111889	0.0427143	0.300245	0.134048
IL19	4.70848e-06	-3.76821	-4.79634	5.32712	99.535	97.232	0.0578643	0.0379283	0.143861	0.109016
AL445248.1	4.70848e-06	-1.24321	-4.79634	5.32712	96.4984	94.2148	0.000997753	0.0122228	0.001803	0.0279846
AXIN1	4.62015e-06	-0.370989	-4.8002	5.33534	82.1408	80.0163	0.00169418	0.00268186	0.00427026	0.00638564
RAB3IL1	4.60913e-06	-4.41069	-4.80071	5.33638	99.8577	97.5475	0.000402932	0.00174444	0.00104384	0.00437581
C8orf88	4.48222e-06	-4.73094	-4.80639	5.34851	99.7817	97.4712	0.0223407	0.0638142	0.0594039	0.174828
PTH2R	4.47258e-06	-2.55953	-4.80684	5.34944	99.108	96.7996	0.0743544	0.132948	0.192257	0.336592
UTP18	4.46324e-06	-0.237727	-4.80729	5.35035	65.0598	63.5129	1.49707	1.38327	7.26879	6.89147
RTF2	4.39818e-06	-0.165261	-4.81026	5.35673	51.3855	50.3218	0.0567834	0.109525	0.144051	0.276519
AC105046.1	4.37428e-06	-5.97961	-4.81136	5.35909	99.9336	97.6187	0	0.00440708	0	0.0136872
MTR	4.35279e-06	-0.243173	-4.81236	5.36123	63.3707	61.7727	0.00021934	0.00276976	0.000664263	0.00656373
B3GAT2	4.34045e-06	-1.26595	-4.81295	5.36247	97.5517	95.24	0.000685929	0.005649	0.00237237	0.0137126
AL031123.1	4.10719e-06	-2.1137	-4.824	5.38646	98.9846	96.6647	0.0766781	0.0827236	0.199753	0.221305
CDK2AP2	4.08006e-06	-0.213486	-4.82539	5.38933	60.8749	59.4194	0.00111924	0.00380565	0.00284684	0.00831915
2026-03-01	4.05133e-06	-0.543666	-4.82681	5.3924	91.2887	88.9842	0.000245685	0.000451646	0.000854052	0.00099219
CLIP3	4.0344e-06	-2.48716	-4.82766	5.39422	99.0321	96.7156	2.84358e-05	3.82313e-05	9.48947e-05	0.000101763
AC091563.1	3.91392e-06	-2.62054	-4.83379	5.40739	99.3262	97.0005	0.0521149	0.0713021	0.137788	0.177321
NR2C2AP	3.82615e-06	-0.455349	-4.83833	5.41724	89.7514	87.4424	0.000343934	0.000146465	0.000664263	0.000356171
FNDC10	3.80069e-06	-2.3716	-4.83971	5.42014	99.2219	96.8937	0.0343611	0.0273117	0.0796169	0.0677481
RGPD5	3.78734e-06	-0.663187	-4.84042	5.42167	93.3574	91.055	4.68444e-05	2.73978e-05	9.48947e-05	5.08815e-05
HYAL1	3.78091e-06	-3.20594	-4.84078	5.4224	99.3262	97.0031	0.215947	0.236946	0.588526	0.661732
AC110023.1	3.77356e-06	-2.28223	-4.84118	5.42325	98.7853	96.4637	0.486068	0.252749	1.48326	0.832361
RHNO1	3.76631e-06	-0.362127	-4.84158	5.42408	89.1346	86.781	0.00438708	0.00479973	0.012621	0.0120081
ADAMTSL5	3.74158e-06	-4.04417	-4.84293	5.42694	99.8197	97.489	0.261441	0.214421	0.744338	0.610163
IDI2-AS1	3.70864e-06	-1.67937	-4.84471	5.43079	97.8838	95.5657	0.000463669	0.000580993	0.00132853	0.00129748
TMEM97	3.62093e-06	-0.361361	-4.84952	5.44118	87.5498	85.2265	0.0933704	0.14802	0.249762	0.397376
LRRC15	3.56275e-06	-6.38488	-4.85279	5.44821	99.9431	97.6086	0.0185638	0.00964336	0.0445055	0.0255169
CNFN	3.54428e-06	-0.354242	-4.85386	5.45047	81.8467	79.6703	0.217291	0.360513	0.661595	1.1727
HSPA14	3.50992e-06	-0.494934	-4.8558	5.4547	91.0609	88.7196	0.0938331	0.100655	0.266748	0.292881
SYT11	3.40041e-06	-2.91415	-4.86214	5.46847	99.2029	96.8708	0.0538841	0.0351422	0.131051	0.100009
HPN	3.37942e-06	-4.48937	-4.86338	5.47116	99.7628	97.4254	0.254222	0.250274	0.699169	0.721698
MCCC2	3.3346e-06	-0.219037	-4.86604	5.47696	70.5732	68.4738	0.0495046	0.0946445	0.132	0.232934
CTSE	3.33352e-06	-5.55906	-4.86612	5.4771	99.8956	97.5551	0.000337583	0.00062039	0.000759157	0.00145012
RTN4R	3.31899e-06	-2.86012	-4.867	5.47899	99.5255	97.1837	0.143627	0.156017	0.374545	0.440148
B4GALNT4	3.22997e-06	-6.73372	-4.87242	5.4908	99.9526	97.6086	0.0680192	0.100278	0.174701	0.257915
LINC02607	3.22906e-06	-2.49454	-4.87249	5.49092	98.9941	96.6571	0.000719249	0.00291083	0.00161321	0.00778489
PRPF19	3.22385e-06	-0.316357	-4.87284	5.49163	79.0378	76.8591	0.00543185	0.00812778	0.0135699	0.0250082
SLCO1B3	3.11759e-06	-1.38898	-4.87955	5.50618	95.8531	93.5711	1.71859	1.51008	9.32962	8.19605
HOXA4	3.09059e-06	-7.4854	-4.88128	5.50996	99.9905	97.6416	0.00208445	0.00799674	0.00521921	0.0201999
STARD3NL	3.08499e-06	-0.223783	-4.88166	5.51075	67.8782	65.8992	0.000165295	0.000259683	0.000474473	0.000941308
JAK3	3.06913e-06	-2.36375	-4.88274	5.51298	98.7853	96.4459	0.000104784	0.000576389	0.000379579	0.00142468
AC112206.2	2.97563e-06	-1.54742	-4.88891	5.52642	97.3145	94.9856	3.78422e-06	3.47219e-05	9.48947e-05	0.000152645
EPC1	2.96418e-06	-0.148684	-4.88968	5.5281	32.7387	33.5793	0.615126	0.788416	1.84261	2.80318
HGH1	2.93918e-06	-0.948642	-4.8914	5.53177	96.2612	93.9069	0.363332	0.18534	1.04135	0.565228
LRRN3	2.9185e-06	-1.3899	-4.8928	5.53484	97.2765	94.9347	0.00988002	0.0242225	0.0267602	0.06612
AC108058.1	2.87763e-06	-3.39951	-4.89564	5.54097	99.516	97.1634	0.355343	0.511343	1.0106	1.64679
TTN	2.84151e-06	-1.74595	-4.89814	5.54645	97.0108	94.6931	0.0526682	0.076716	0.136744	0.211768
AC008781.2	2.83883e-06	-2.13077	-4.89834	5.54686	98.681	96.3314	0.000303171	0.00200124	0.000664263	0.00463022
AC025165.2	2.81276e-06	-1.50466	-4.9002	5.55087	97.3145	94.9729	0.9489	1.08435	5.94608	6.7005
MAP3K8	2.79544e-06	-0.179817	-4.90145	5.55355	45.4261	45.6382	0.0741583	0.0804153	0.191782	0.231305
TMEM255B	2.72214e-06	-5.03632	-4.90672	5.56509	99.7438	97.3872	0.00474514	0.00390651	0.0111976	0.0109396
SNRNP27	2.70078e-06	-0.209535	-4.90829	5.56851	66.9956	65.024	6.78406e-05	9.7178e-05	0.000284684	0.000305289
GRID1	2.6333e-06	-3.56517	-4.91331	5.5795	99.3357	96.9802	0.00013332	0.000270052	0.000569368	0.000737782
ZFP37	2.60938e-06	-1.23187	-4.91513	5.58346	97.3429	94.9831	0.000129919	6.30473e-05	9.48947e-05	0.000127204
LRP5L	2.60639e-06	-0.80587	-4.91539	5.58396	93.7559	91.4239	0.000155957	0.0014956	0.000284684	0.00414684
CCDC85A	2.59307e-06	-2.45596	-4.91641	5.58619	98.9372	96.5782	0	3.31074e-05	0	5.08815e-05
MPV17L2	2.58387e-06	-0.952139	-4.91712	5.58773	95.4261	93.075	0.000700355	0.000601787	0.00142342	0.00142468
ZNRF2	2.49294e-06	-0.246086	-4.92425	5.60329	54.0425	53.1305	0.167512	0.131417	0.434422	0.363999
PITRM1-AS1	2.46985e-06	-1.31121	-4.92609	5.60733	97.4853	95.1205	0.093616	0.107033	0.234674	0.266187
ZP3	2.46731e-06	-1.1761	-4.92631	5.60778	96.2042	93.8535	0.0780415	0.0632826	0.197191	0.162922
PTAR1	2.45469e-06	-0.223146	-4.92732	5.61	70.4688	68.2652	0.0329458	0.0229854	0.0865444	0.063779
CBFA2T3	2.44892e-06	-3.03721	-4.9278	5.61102	99.3927	97.0234	0.0430137	0.029178	0.109984	0.0776709
TUBG2	2.44892e-06	-0.596639	-4.92781	5.61102	90.9186	88.6025	0.000886094	0.000955261	0.00208768	0.00226423
HOXB-AS3	2.44041e-06	-2.45602	-4.92851	5.61254	98.3488	96.0083	0.00109217	0.000495087	0.00294174	0.00139924
PDAP1	2.42461e-06	-0.149497	-4.92983	5.61536	39.9507	39.9751	0.0131704	0.0177253	0.0370088	0.0543664
TPCN2	2.42091e-06	-1.36029	-4.93014	5.61602	97.2765	94.9144	0.0440109	0.0427948	0.115488	0.105887
MAP3K12	2.35574e-06	-0.443326	-4.93549	5.62787	87.0089	84.7203	0.0394345	0.0260255	0.107801	0.0725569
AL035258.1	2.32985e-06	-2.30278	-4.93767	5.63267	98.8518	96.4815	0.0457024	0.0457588	0.115393	0.117336
AC092069.1	2.2957e-06	-1.05311	-4.94058	5.63909	96.4699	94.1054	0.00199859	0.00869753	0.00559879	0.0214719
QPCTL	2.26077e-06	-0.779296	-4.94359	5.64574	94.61	92.2355	0.0597132	0.0999618	0.163504	0.281658
DUSP11	2.23293e-06	-0.273853	-4.94603	5.65113	73.5623	71.4402	0.00709715	0.00533017	0.0161321	0.0123897
F11-AS1	2.22836e-06	-1.77054	-4.94645	5.65201	98.1875	95.815	0.984547	0.870377	3.9102	3.54261
ADH1C	2.21683e-06	-0.623318	-4.94747	5.65427	66.8723	67.4485	0.332933	0.209016	1.00131	0.669314
POU2F3	2.20179e-06	-1.13156	-4.94883	5.65722	96.9823	94.6066	3.81428e-05	3.30357e-05	9.48947e-05	7.63223e-05
COL23A1	2.19312e-06	-2.13108	-4.94963	5.65894	98.4342	96.0669	0.00258189	0.00191372	0.00616816	0.00493551
RAD51D	2.12947e-06	-0.556518	-4.95539	5.67173	92.3989	90.0069	0.0789683	0.117339	0.212375	0.343765
MRGPRF	2.12102e-06	-5.88913	-4.95618	5.67345	99.9241	97.5399	0.00590038	0.00947988	0.0145189	0.0225404
SPRR2D	2.05535e-06	-7.0456	-4.96234	5.68711	99.9241	97.5373	0.0153643	0.00816739	0.0317896	0.0187244
ACVR1C	2.03914e-06	-2.41021	-4.96391	5.69055	99.1175	96.7309	0.0902768	0.10256	0.229171	0.268834
TMED2	2.00354e-06	-0.105275	-4.96737	5.6982	33.1752	33.648	0.00240365	0.00363183	0.00654774	0.0111176
C1orf216	1.95724e-06	-3.54176	-4.97194	5.70836	99.592	97.2015	0.00107315	0.000781291	0.00246726	0.0021879
CPEB2	1.9561e-06	-0.297281	-4.97208	5.70861	68.7986	66.8838	0.729635	0.693401	2.57869	2.52581
UBIAD1	1.92787e-06	-0.512794	-4.97491	5.71492	90.4536	88.0708	0.000514191	0.00116487	0.00189789	0.00361258
MAML1	1.92294e-06	-0.307765	-4.97542	5.71603	80.7079	78.3754	0	2.9951e-05	0	0.000101763
STRIP2	1.9096e-06	-2.70334	-4.97679	5.71906	99.1554	96.7665	0.0622129	0.0632277	0.15354	0.156588
SMCR5	1.88495e-06	-0.691287	-4.97932	5.7247	93.5282	91.139	0.0912883	0.100282	0.246346	0.272473
DMRT2	1.8788e-06	-0.744415	-4.97997	5.72612	90.6054	88.3252	0.095198	0.119	0.245397	0.300104
MGAT3	1.87069e-06	-1.30164	-4.98082	5.728	96.9444	94.5582	0.0128257	0.00826355	0.0334977	0.0209122
SLC9A6	1.85634e-06	-0.55878	-4.98234	5.73134	90.8332	88.455	0.0308791	0.0365618	0.0854055	0.0873642
GINS4	1.84344e-06	-1.78974	-4.98374	5.73437	98.1116	95.726	0.000286314	0.000648121	0.000474473	0.00139924
SHF	1.843e-06	-0.702819	-4.9838	5.73447	93.8603	91.4697	0.225805	0.219019	0.616425	0.587542
PSMA2	1.77713e-06	-0.122569	-4.99088	5.75028	29.1422	29.7097	0.000360801	0.00233889	0.000664263	0.00429949
ACKR1	1.77582e-06	-6.37594	-4.99104	5.7506	99.9146	97.5144	0.000444473	0.00426343	0.00142342	0.00826826
LAGE3	1.71743e-06	-0.262116	-4.99754	5.76512	62.8203	61.3275	0.000136118	0.000244273	0.000284684	0.000457934
ESCO2	1.69836e-06	-3.25916	-4.99972	5.76997	99.4401	97.0387	0.0245098	0.0299784	0.0617762	0.0735237
AP000829.1	1.69792e-06	-2.32648	-4.99979	5.77008	98.3773	95.9956	0.0500809	0.0711565	0.134182	0.184749
RNF212	1.69692e-06	-1.07095	-4.99992	5.77034	94.1735	91.8513	0	0	0	0
ABLIM2	1.68608e-06	-1.89068	-5.00118	5.77312	98.3488	95.9498	0.639864	0.286461	2.21677	1.13981
XACT	1.67955e-06	-3.8698	-5.00196	5.77481	99.1649	96.7741	0.0184966	0.0314843	0.0477319	0.0765514
LINC01237	1.66998e-06	-1.38327	-5.00308	5.77729	97.5043	95.1027	0.000560192	0.000543282	0.001803	0.00172997
TRABD2B	1.65206e-06	-4.78632	-5.00517	5.78197	99.8197	97.4127	2.07876e-05	5.57303e-06	9.48947e-05	2.54408e-05
BET1L	1.56896e-06	-0.319157	-5.01518	5.80439	82.5489	80.1537	0.590266	0.485957	1.77125	1.58088
TAFA5	1.56436e-06	-3.76508	-5.01576	5.80566	99.535	97.1277	0	7.51699e-05	0	0.000152645
LEMD1	1.5629e-06	-3.57671	-5.01596	5.80607	99.554	97.143	0.0258825	0.0109462	0.0660466	0.0343956
FAIM2	1.53608e-06	-4.36214	-5.01932	5.81359	99.8482	97.433	0.0369442	0.0147864	0.0899607	0.041239
PLXNA4	1.53287e-06	-3.09002	-5.01973	5.81449	99.108	96.7054	0.00287174	0.00489082	0.00778137	0.0112703
FBXO28	1.51751e-06	-0.276448	-5.0217	5.81887	63.6838	62.0144	0.000223934	0.00166032	0.000474473	0.00323097
LIN7C	1.5165e-06	-0.270346	-5.02184	5.81916	73.3915	71.2214	0.11402	0.200174	0.321976	0.548632
STX1A	1.50282e-06	-0.772733	-5.02361	5.82309	94.7903	92.3779	0.787561	1.21024	2.78004	5.4017
EIF2B1	1.49451e-06	-0.343868	-5.02469	5.8255	81.059	78.7799	0.0860409	0.071503	0.231353	0.203014
SPOUT1	1.47489e-06	-0.509389	-5.02729	5.83124	90.4156	88.0149	0.559523	0.474114	1.89888	1.68608
TRAF3IP3	1.46453e-06	-2.23558	-5.02869	5.8343	98.6715	96.2602	0.000178427	0.000195836	0.000474473	0.000686901
CD93	1.46366e-06	-4.51654	-5.02882	5.83456	99.535	97.1252	0.330559	0.388173	0.988589	1.19007
AC079298.3	1.43822e-06	-3.02049	-5.03224	5.84217	99.1649	96.7538	0.00109629	0.000820581	0.00275195	0.00183173
AL591846.2	1.43567e-06	-3.12853	-5.0326	5.84294	99.3357	96.9191	0.0495588	0.0636955	0.121467	0.161141
S100A3	1.41565e-06	-6.07125	-5.03533	5.84904	99.9526	97.5297	0.0342077	0.0188577	0.0922381	0.0553582
DARS2	1.40717e-06	-0.592055	-5.0365	5.85165	89.6565	87.3229	0.000229952	0.00241981	0.000759157	0.0066146
LARGE-AS1	1.3915e-06	-1.8601	-5.03869	5.85652	98.5102	96.0898	0.0523126	0.0781432	0.13608	0.206041
LINC02822	1.36437e-06	-3.63923	-5.04249	5.86507	99.1365	96.7283	0.000426133	0.000674764	0.000854052	0.00132292
UBD	1.36321e-06	-2.91123	-5.04267	5.86544	99.4022	96.9776	0.000767114	0.00080223	0.0017081	0.00157733
DENND3	1.32998e-06	-0.554274	-5.0474	5.87615	89.4857	87.1041	0.000644273	0.00348077	0.00189789	0.00742871
AL117209.1	1.32749e-06	-1.48224	-5.04779	5.87697	97.6087	95.1917	0.149336	0.178453	0.400641	0.520546
SERPINE3	1.32607e-06	-1.90346	-5.04801	5.87743	98.197	95.7845	0.000333112	0.000886548	0.000854052	0.00172997
ZNF675	1.32558e-06	-0.403809	-5.0481	5.87759	83.289	81.067	0.0850437	0.0652826	0.230689	0.184545
VHL	1.32534e-06	-0.34701	-5.04815	5.87767	82.2832	79.945	0.00795271	0.00948213	0.0211615	0.025059
MAPK7	1.32107e-06	-1.21068	-5.04878	5.87907	96.878	94.4539	0.00241292	0.00225861	0.00740179	0.00587682
SRPX2	1.31503e-06	-0.370303	-5.04967	5.88106	78.7721	76.6734	0.116953	0.194546	0.33137	0.542299
MTFR2	1.31384e-06	-0.997879	-5.04986	5.88146	96.9444	94.515	0.00167458	0.00136127	0.00464984	0.0035617
MED16	1.3075e-06	-0.280356	-5.0508	5.88356	83.2036	80.7592	0.0509369	0.0659355	0.143007	0.191213
SLC12A9-AS1	1.2995e-06	-2.01367	-5.05199	5.88622	98.7948	96.3645	7.84059e-05	0.000569838	0.000379579	0.00106851
MMRN2	1.2884e-06	-5.39022	-5.05366	5.88995	99.8007	97.372	0.162404	0.162644	0.430816	0.434223
MRPL4	1.28787e-06	-0.256062	-5.05375	5.89013	61.1786	59.885	0.000179297	0.000106281	0.000284684	0.000178085
AC080162.1	1.25875e-06	-0.600296	-5.05816	5.90006	90.3777	88.0225	0.000332373	0.000577171	0.00104384	0.00142468
GOLPH3	1.23838e-06	-0.164186	-5.06129	5.90715	39.6849	39.858	0.0299638	0.0212245	0.0789525	0.0639829
AC103876.1	1.23104e-06	-0.845546	-5.06243	5.90973	93.4333	91.0499	0.213517	0.156369	0.583402	0.432847
PTCHD4	1.21556e-06	-3.63975	-5.06489	5.91522	99.5635	97.1303	0.0160552	0.00810088	0.0426076	0.0226676
AL024508.1	1.20791e-06	-1.79248	-5.06611	5.91797	98.5386	96.1025	0.33585	0.165974	1.02247	0.559413
Z82217.1	1.2039e-06	-2.07061	-5.06676	5.91941	98.605	96.1737	0.527024	0.324036	1.87423	1.27425
IGDCC4	1.17332e-06	-6.35497	-5.07169	5.93059	99.9336	97.4941	0.00284733	0.0177166	0.00740179	0.0355151
APBA3	1.15878e-06	-0.983249	-5.07409	5.936	95.502	93.0725	0.839333	0.336739	3.19386	1.43302
EHD3	1.13071e-06	-2.78456	-5.0788	5.94665	99.2314	96.7919	0.324655	0.535579	0.905843	1.72281
CEACAM6	1.13001e-06	-0.6335	-5.07893	5.94692	72.8981	72.1093	0.000933967	0.000989081	0.00227747	0.00221334
CD44-AS1	1.12488e-06	-5.18945	-5.07983	5.94889	99.9051	97.461	0.0802097	0.0974602	0.213798	0.258936
NXT2	1.1134e-06	-0.458143	-5.08181	5.95335	85.9746	83.6441	0.00332638	0.00244264	0.00863542	0.00615667
FAM3A	1.10618e-06	-0.322362	-5.08306	5.95617	79.8823	77.6299	0.000203968	0.000106651	0.000569368	0.000407052
CLEC2L	1.1038e-06	-4.22516	-5.08348	5.95711	99.7343	97.2906	0.00292697	0.00149586	0.00778137	0.00417228
FAM133A	1.0867e-06	-5.18391	-5.08651	5.96389	99.8482	97.4025	0.0384071	0.016673	0.086924	0.0453857
MUSK	1.07882e-06	-1.87936	-5.08793	5.96705	97.9693	95.5377	0.0333671	0.0520626	0.0939463	0.139264
BX664615.2	1.0659e-06	-0.800231	-5.09025	5.97228	93.6041	91.1822	0.0205417	0.0294264	0.0481115	0.0705213
RAMP3	1.035e-06	-7.17282	-5.09587	5.98506	99.9241	97.4737	0.112746	0.146924	0.345889	0.468153
ARPC1B	1.02832e-06	-0.188059	-5.09711	5.98787	39.1725	39.3289	0.00253571	0.00177641	0.00645284	0.00445213
RCCD1	1.02233e-06	-0.734893	-5.09824	5.99041	94.7713	92.3169	0.333806	0.270435	1.02474	0.858952
RBM15	1.02193e-06	-0.481579	-5.09832	5.99058	89.22	86.809	0.00134962	0.00117229	0.00322642	0.0027476
SLC16A1-AS1	1.00809e-06	-0.72482	-5.10094	5.9965	88.1761	85.9465	0.00739093	0.0206889	0.0174606	0.0605485
SPSB3	1.00567e-06	-0.220348	-5.10141	5.99754	72.1484	69.8222	0.259004	0.278137	0.757529	0.842588
AL109935.1	1.00234e-06	-2.78588	-5.10205	5.99899	99.3642	96.9115	0.0516972	0.216677	0.128773	0.588753
ZSWIM5	9.70309e-07	-0.394451	-5.10822	6.01309	79.2845	77.1008	8.94483e-05	0.000444678	0.000379579	0.00152644
C1QTNF7	9.68327e-07	-5.52208	-5.10862	6.01398	99.8956	97.4381	0.0140972	0.00864989	0.0362497	0.0234817
ANXA6	9.62059e-07	-0.840976	-5.10988	6.0168	88.3564	86.234	0	0	0	0
DDX55	9.39163e-07	-0.407666	-5.11449	6.02726	80.1006	77.8818	0.00886248	0.0686002	0.0200227	0.157123
LAMA1	9.3051e-07	-1.6582	-5.11629	6.03128	97.0867	94.6651	0.273125	0.298405	0.781441	0.852111
LOXL1-AS1	9.26517e-07	-1.12874	-5.11711	6.03315	97.286	94.8126	0.471432	0.417491	1.44521	1.27504
ITIH5	9.26458e-07	-2.93291	-5.11714	6.03317	99.0226	96.5731	1.91508	2.5742	11.0255	25.7149
AL033530.1	9.23765e-07	-1.85424	-5.1177	6.03444	98.2444	95.7946	1.18535	0.801869	4.61458	3.23759
PHRF1	9.1306e-07	-0.418215	-5.11992	6.0395	82.2927	80.0112	0.30221	0.126595	0.842171	0.412513
MYBL2	9.01415e-07	-4.39544	-5.12235	6.04508	99.7533	97.2906	0.150976	0.165751	0.403773	0.428902
EMCN	8.77316e-07	-4.8494	-5.12755	6.05684	99.6204	97.1608	1.03228	0.389295	3.89815	1.7897
AMPD2	8.67303e-07	-1.1496	-5.12974	6.06183	96.1852	93.7365	0.00899009	0.00740764	0.0211615	0.0194622
FHDC1	8.59647e-07	-0.435923	-5.13146	6.06568	86.4206	83.9927	0.0397975	0.0704036	0.0981219	0.166229
PITX2	8.57453e-07	-5.67079	-5.13196	6.06679	99.9146	97.4457	0.00945581	0.0138792	0.0236287	0.0421295
BUB1	8.53943e-07	-2.81207	-5.13274	6.06857	99.108	96.6469	0.0162789	0.040487	0.0428923	0.1457
AC092969.1	8.49077e-07	-2.38176	-5.13386	6.07105	98.5766	96.1228	0.0599482	0.0793929	0.181439	0.29705
BBC3	8.47367e-07	-0.567369	-5.13426	6.07193	83.4693	81.3316	0.0089769	0.0106226	0.0284683	0.0362273
AC018445.5	8.45293e-07	-2.06862	-5.13475	6.07299	98.0357	95.5911	0.000271785	0.000873829	0.000948947	0.0026204
ARHGEF25	8.41231e-07	-5.2455	-5.13567	6.07508	99.9146	97.4432	0.794	0.865227	2.69037	3.18328
WNK3	8.1905e-07	-1.45994	-5.14071	6.08669	96.8115	94.37	2.15052e-05	0.000433417	9.48947e-05	0.000915867
MTLN	8.16265e-07	-0.185092	-5.14136	6.08817	57.677	55.9697	0.0757448	0.0545741	0.200133	0.150762
FIGNL1	8.00846e-07	-0.783602	-5.14496	6.09645	92.9778	90.5513	0.0432432	0.0317933	0.121561	0.0902904
CDT1	7.93697e-07	-1.2534	-5.14668	6.10035	97.789	95.3087	3.55147	1.48007	62.9544	25.6453
ALG12	7.89185e-07	-0.41588	-5.14778	6.10282	88.6411	86.1831	0.120601	0.116077	0.317231	0.30354
MT1A	7.66743e-07	-3.92781	-5.15323	6.11535	99.6299	97.1532	0.143381	0.059876	0.401211	0.180221
ZNF841	7.66451e-07	-1.31756	-5.15332	6.11552	96.859	94.3954	1.72857	0.894189	10.6492	5.52377
DPP9	7.66451e-07	-0.38893	-5.15333	6.11552	82.9569	80.6014	0.0561498	0.0427538	0.144431	0.111356
MYO5A	7.66254e-07	-0.449771	-5.1534	6.11563	70.3075	68.8249	0.00883701	0.0275926	0.0226798	0.0700383
CCL21	7.66233e-07	-5.28677	-5.15342	6.11564	99.8482	97.3694	0.00359115	0.00336692	0.00844563	0.00781033
NKD1	7.54654e-07	-4.65174	-5.1563	6.12225	99.7723	97.2931	0.0697107	0.100403	0.179067	0.250408
ADO	7.52163e-07	-0.699808	-5.15694	6.12369	93.4143	90.9456	0.0031072	0.00413484	0.00778137	0.00948943
TIGD5	7.40275e-07	-0.874092	-5.15997	6.13061	95.0465	92.5738	0.00137585	0.00258228	0.00436516	0.00646196
AGA	7.3803e-07	-0.332199	-5.16055	6.13193	80.4043	78.0548	0.00118743	0.00355528	0.00303663	0.0082937
MKKS	7.36294e-07	-0.47236	-5.16101	6.13295	88.0907	85.659	0.227855	0.228022	0.634264	0.656725
AL590652.1	7.36025e-07	-0.688729	-5.16109	6.13311	92.3135	89.8619	0.483397	0.546561	1.4621	1.78698
MRM2	7.29479e-07	-0.425337	-5.16279	6.13699	84.0862	81.7412	0.0126714	0.00903317	0.0315998	0.024194
BAG5	7.23451e-07	-0.207171	-5.16436	6.14059	59.6223	57.982	0.341988	0.295949	0.951676	0.836918
LRRC7	7.09453e-07	-1.43064	-5.16812	6.14908	97.4663	94.9856	0.000605208	0.000314263	0.0017081	0.000941308
EXOC8	7.05696e-07	-0.577402	-5.16914	6.15138	92.361	89.8822	0.145358	0.203823	0.380049	0.565584
FAM111B	6.86349e-07	-5.39351	-5.17438	6.16345	99.8577	97.3694	0.00153919	0.00252581	0.00398558	0.0058005
DACT3	6.86325e-07	-3.82661	-5.17441	6.16347	99.6584	97.171	0.0910656	0.104244	0.260865	0.325958
AC124248.1	6.85926e-07	-2.17168	-5.17455	6.16372	98.8518	96.3645	0.121205	0.134952	0.311442	0.399788
DNA2	6.83089e-07	-1.15013	-5.17533	6.16552	96.3845	93.9095	0.0181329	0.0091995	0.040425	0.0228203
CTBP1	6.79877e-07	-0.227401	-5.17623	6.16757	68.5329	66.4538	0.0359284	0.0280107	0.0906249	0.0785103
ARHGAP11A	6.77878e-07	-2.31254	-5.17679	6.16885	98.681	96.2017	0.000742616	0.00125368	0.00189789	0.00351082
TMEM181	6.72951e-07	-0.215927	-5.1782	6.17202	62.3838	60.5109	2.9914e-05	4.51899e-05	9.48947e-05	0.000101763
TGM1	6.67708e-07	-3.83886	-5.17968	6.17541	99.6014	97.1125	0.000102401	0.000234503	0.000284684	0.000457934
NCAPG	6.64248e-07	-3.49612	-5.18066	6.17767	99.5065	97.0183	0.00630878	0.0634541	0.0147087	0.148575
TBX2-AS1	6.59402e-07	-3.13878	-5.18206	6.18085	99.3073	96.8199	0.00208968	0.00488906	0.00607326	0.0125678
BUB1B	6.59243e-07	-3.57571	-5.18212	6.18095	99.3737	96.8886	0.00181966	0.00864622	0.00446005	0.0228712
HLX	6.5837e-07	-4.57272	-5.18238	6.18153	99.8007	97.3084	0.0708896	0.43129	0.219112	2.30651
AC234772.2	6.55799e-07	-3.51824	-5.18314	6.18323	99.5635	97.0718	0.00185598	0.00821422	0.00464984	0.0223115
DNASE1L3	6.51088e-07	-4.61783	-5.1845	6.18636	99.7912	97.2982	0.248275	0.20259	0.672789	0.576296
UNC5B	6.41606e-07	-0.481256	-5.18725	6.19273	78.8859	76.8515	0.0775253	0.144468	0.210856	0.381806
SETD7	6.41606e-07	-0.406305	-5.18726	6.19273	76.9786	74.8747	0.00329816	0.0037261	0.009015	0.0103799
ELOA	6.38234e-07	-0.26458	-5.18826	6.19502	72.3951	70.2241	0.136595	0.154673	0.390298	0.483825
ZNF786	6.38084e-07	-0.47473	-5.18832	6.19512	89.0966	86.6258	0.168739	0.101906	0.490125	0.343232
GRPEL2	6.33182e-07	-0.99827	-5.18977	6.19847	94.2968	91.8488	0.00186706	0.00203487	0.00521921	0.00455389
SMIM1	6.30946e-07	-0.675763	-5.19046	6.20001	92.7216	90.2384	0	0	0	0
NPEPPS	6.28105e-07	-0.249839	-5.19132	6.20197	36.8476	37.9195	0	1.03149e-05	0	7.63223e-05
DUSP10	6.08731e-07	-0.356161	-5.19724	6.21557	69.5673	67.7716	0	0	0	0
VDR	6.06207e-07	-0.691249	-5.19804	6.21738	89.2295	86.8802	0	0	0	0
AC100861.1	6.04062e-07	-1.89161	-5.19871	6.21892	98.6905	96.189	0	0	0	0
PIGW	5.92177e-07	-1.01548	-5.20242	6.22755	96.6597	94.1512	0	0	0	0
HNRNPUL2	5.8851e-07	-0.216909	-5.20359	6.23025	65.5912	63.4467	0.0516999	0.0549361	0.136554	0.139468
GPSM1	5.76424e-07	-3.58011	-5.20749	6.23926	99.6584	97.1532	0.6791	0.650512	2.4355	2.91463
LUC7L2	5.72244e-07	-0.112924	-5.20887	6.24242	28.4779	28.7786	0.0110082	0.00735125	0.0301764	0.0207088
AC010624.5	5.65154e-07	-2.10589	-5.21122	6.24783	98.4437	95.9473	0.00498512	0.0032734	0.0117669	0.00880253
SLC25A37	5.58398e-07	-0.248112	-5.21348	6.25306	55.6937	54.4509	0.258941	0.193379	0.780305	0.621703
FZD10-AS1	5.53962e-07	-6.11222	-5.21497	6.25652	99.9526	97.4432	0.21686	0.102538	0.5853	0.321024
ILRUN	5.52083e-07	-0.220063	-5.21562	6.258	51.5847	50.6526	0.000925675	0.00236432	0.00256216	0.00587682
AC122685.1	5.4029e-07	-3.59352	-5.21968	6.26737	99.3168	96.8174	0.0567612	0.106399	0.139876	0.270743
SLC27A3	5.33495e-07	-0.758594	-5.22205	6.27287	92.1048	89.6253	0	3.74631e-05	0	5.08815e-05
PGC	5.22049e-07	-4.93087	-5.22609	6.28229	99.4496	96.9471	0.0725833	0.0699584	0.186089	0.17531
LNCSRLR	5.21365e-07	-3.15604	-5.22635	6.28286	99.3642	96.8555	0.0890836	0.0704402	0.224141	0.185511
PSMG1	5.04292e-07	-0.288227	-5.23255	6.29732	77.3202	74.9078	0.0483937	0.0619897	0.119758	0.16305
GTPBP6	4.95262e-07	-0.311414	-5.23592	6.30517	73.5529	71.4326	0.0993509	0.101472	0.251565	0.276595
MIR3681HG	4.93499e-07	-1.60808	-5.2366	6.30671	93.7654	91.429	0.816067	0.719258	2.66816	2.48549
FER1L6-AS1	4.88477e-07	-3.36024	-5.2385	6.31116	99.5445	97.026	0.000958501	0.00311305	0.00237237	0.00727607
DNAJA3	4.8479e-07	-0.344311	-5.23991	6.31445	82.1693	79.7415	0.00096462	0.00129738	0.00208768	0.00338362
PCDHB9	4.63906e-07	-5.29966	-5.24808	6.33357	99.8577	97.3338	0.172675	0.14669	0.457955	0.419972
KCTD2	4.57622e-07	-0.643289	-5.25061	6.33949	91.9529	89.4421	0.00301822	0.00173521	0.0113874	0.00582594
ARID2	4.56499e-07	-0.194533	-5.25108	6.34056	37.1892	37.7286	0.00427691	0.00219394	0.0153729	0.00714886
AL499604.1	4.54763e-07	-1.0755	-5.25179	6.34222	95.6064	93.1056	0.735743	0.72081	2.36442	2.48755
GJB1	4.46672e-07	-3.68511	-5.25511	6.35001	99.6679	97.1405	0.000427933	0.000412362	0.00132853	0.00119572
NLE1	4.43737e-07	-1.39199	-5.25634	6.35287	97.2101	94.6931	1.67845e-05	4.49985e-06	9.48947e-05	2.54408e-05
ADRB2	4.41932e-07	-0.613547	-5.25711	6.35464	89.0776	86.6792	8.31172e-05	4.06665e-05	0.000284684	0.000127204
MAGEA4-AS1	4.40197e-07	-6.52448	-5.25784	6.35635	99.9526	97.4229	9.73348e-05	0.000154523	0.000284684	0.000381611
RAB2B	4.38075e-07	-0.244478	-5.25875	6.35845	73.5339	71.1349	0.0441287	0.0521478	0.120043	0.149999
DECR2	4.36768e-07	-0.808917	-5.25931	6.35975	95.2268	92.696	0.0118239	0.0141981	0.0268551	0.0396617
TAF15	4.32969e-07	-0.150559	-5.26093	6.36354	35.6045	35.757	0.00077364	0.00130181	0.00161321	0.00254407
ANO2	4.31809e-07	-2.46863	-5.26144	6.36471	97.5707	95.0823	0.0403755	0.0498031	0.110648	0.137407
VPS36	4.2478e-07	-0.185894	-5.26452	6.37184	51.4234	50.1361	0.0102712	0.00669095	0.0254317	0.0172998
TMC8	4.20379e-07	-1.79571	-5.26648	6.37636	98.6335	96.0974	0.0941908	0.0992475	0.248908	0.264965
RHBDD3	4.1806e-07	-0.354769	-5.26751	6.37876	84.6081	82.1151	0.000615547	0.000289647	0.00161321	0.000763223
SEC61B	4.16969e-07	-0.0834325	-5.268	6.3799	15.4773	17.114	0.00185974	0.0106707	0.00474474	0.0257969
TG	4.1034e-07	-2.12705	-5.27098	6.38686	98.605	96.0745	0.022355	0.00807568	0.0558928	0.0248301
ISM1	4.02206e-07	-2.20083	-5.27468	6.39555	98.2539	95.7336	0.0151346	0.0463156	0.0371986	0.110847
KAZALD1	3.97287e-07	-2.37018	-5.27697	6.4009	99.2693	96.7283	0.797171	0.304843	2.82654	1.32729
DDHD2	3.93646e-07	-0.348459	-5.2787	6.40489	79.702	77.3628	0.00989204	0.00358183	0.0240083	0.0109141
MARK4	3.9297e-07	-0.356259	-5.27903	6.40564	76.5705	74.3176	0.0659081	0.117065	0.17622	0.313869
FUT3	3.89328e-07	-0.548641	-5.28075	6.40968	87.0374	84.649	0.00466396	0.0100942	0.0143291	0.0296129
DUSP16	3.86515e-07	-0.314702	-5.28209	6.41283	60.1063	58.8368	0.27406	0.272611	0.770148	0.783524
ENTR1	3.82937e-07	-0.418126	-5.28381	6.41687	83.8679	81.4588	0.000989259	0.000988245	0.00189789	0.0019335
BMP6	3.79525e-07	-2.69559	-5.28547	6.42076	99.2124	96.6723	0.0202965	0.0114036	0.0562724	0.0356167
TSN	3.78745e-07	-0.22562	-5.28586	6.42165	69.9563	67.6114	0.00351264	0.0017247	0.0106282	0.00521536
PSAT1	3.75612e-07	-1.1352	-5.28741	6.42526	92.5697	90.19	0.00239635	0.00523374	0.00569369	0.0191823
BCL11A	3.70242e-07	-0.537313	-5.29007	6.43151	71.0666	69.7662	0.752262	0.36817	2.78811	1.46908
AL034397.2	3.6989e-07	-0.601285	-5.29028	6.43193	90.7003	88.1828	0.161238	0.0750492	0.460425	0.227082
GSTM5	3.63478e-07	-5.44493	-5.29352	6.43952	99.9241	97.3771	0.0328684	0.1035	0.0784782	0.255654
CERS3	3.58276e-07	-2.51712	-5.29621	6.44578	98.9372	96.3976	0.99548	0.647106	3.54382	2.47424
LINC01705	3.56227e-07	-5.1594	-5.29728	6.44827	99.7438	97.199	2.12874	2.88415	14.5845	37.5229
DCUN1D2	3.55564e-07	-0.384669	-5.29763	6.44908	86.3636	83.84	0.00169459	0.0261891	0.00512431	0.0471159
TRIM72	3.53578e-07	-3.03557	-5.29867	6.45152	99.2693	96.7258	0.0097095	0.161519	0.0259062	0.552456
EEFSEC	3.47279e-07	-0.344139	-5.30197	6.45932	80.0057	77.5587	0.103019	0.0769715	0.275763	0.212376
LINC02680	3.46913e-07	-2.7711	-5.30218	6.45978	99.0605	96.5197	0.326646	0.283023	0.884681	0.816221
GPR89B	3.45731e-07	-0.515054	-5.30281	6.46126	84.276	81.9345	0.138097	0.113207	0.381947	0.327004
PPM1F	3.30563e-07	-0.915142	-5.31109	6.48075	93.8224	91.3069	0.000729929	0.00135908	0.00275195	0.00312921
TNIP3	3.30312e-07	-2.2507	-5.31124	6.48108	98.5671	96.0236	0.873642	0.863021	3.20677	3.32323
RAB40B	3.29231e-07	-0.416408	-5.31185	6.4825	73.5339	71.6692	0.0123178	0.00949352	0.0340671	0.0269162
VAT1	3.2834e-07	-0.539208	-5.31236	6.48368	87.2367	84.8068	0.0671624	0.0770237	0.164453	0.18719
SEPTIN4	3.24726e-07	-4.11361	-5.31439	6.48848	99.5825	97.0311	0.0204217	0.0212582	0.0553235	0.0562488
PAX1	3.24372e-07	-3.70127	-5.3146	6.48896	99.7058	97.1481	0	3.53983e-06	0	5.08815e-05
AC022276.1	3.23504e-07	-5.87876	-5.31511	6.49012	99.9241	97.3669	0.00225445	0.016516	0.00512432	0.0318771
RHOBTB2	3.22696e-07	-1.17561	-5.31558	6.49121	94.0786	91.602	0.000362783	0.00075606	0.00104384	0.00183173
DUSP12	3.18193e-07	-0.459135	-5.31815	6.49731	85.7943	83.3338	0.000472881	0.00116883	0.00199279	0.00318009
AC124016.1	3.16095e-07	-0.873155	-5.31938	6.50018	95.3786	92.8257	0	0	0	0
SMC2	3.11497e-07	-0.553537	-5.32207	6.50655	72.0915	70.504	6.19231e-05	4.13858e-05	9.48947e-05	0.000101763
PCK2	3.09022e-07	-0.64121	-5.32355	6.51001	93.0727	90.5081	0.02791	0.0317314	0.0733537	0.0813854
PGM1	3.06996e-07	-0.319803	-5.32477	6.51287	75.5456	73.2719	0	0	0	0
LRP4	3.06635e-07	-0.847458	-5.325	6.51338	93.3669	90.8515	0.0032392	0.00314337	0.00929968	0.00926046
TAF1A	3.03588e-07	-0.707209	-5.32683	6.51772	92.1997	89.6939	0.000436321	0.000453828	0.00123363	0.00099219
PRSS16	3.0303e-07	-3.12826	-5.32718	6.51851	99.7058	97.1405	1.5086	0.696953	8.22294	4.26199
PRPS2	3.0141e-07	-0.285932	-5.3282	6.52084	72.4236	70.2852	0.00578278	0.00205531	0.0166065	0.00656373
AL391097.1	2.99926e-07	-1.62161	-5.32911	6.52299	98.0926	95.5326	0.00128151	0.000554898	0.00408047	0.00175541
AC006064.4	2.95677e-07	-3.50533	-5.33172	6.52918	99.6584	97.0921	0	0	0	0
SHISA4	2.94031e-07	-1.41862	-5.33278	6.53161	97.267	94.7109	0	0	0	0
GMPPA	2.84809e-07	-0.4241	-5.3386	6.54545	87.379	84.8551	0.033684	0.062279	0.0926178	0.158953
DHDH	2.83887e-07	-2.88299	-5.33921	6.54685	99.2029	96.6393	0.000763079	0.000756408	0.00189789	0.0019335
EDF1	2.76818e-07	-0.0660146	-5.34382	6.55781	15.6386	16.4347	0.000121815	7.56582e-05	0.000569368	0.000305289
BRPF1	2.76647e-07	-0.863647	-5.34395	6.55807	94.9231	92.3652	0	0	0	0
ENTHD1	2.72581e-07	-5.0454	-5.34665	6.5645	99.6394	97.0743	0.0292203	0.056591	0.0717404	0.142902
KNTC1	2.68124e-07	-0.886832	-5.34968	6.57166	93.2055	90.6989	0.000732684	0.000903921	0.00161321	0.00200982
MKNK1	2.64791e-07	-0.352164	-5.35197	6.5771	81.3627	78.8842	0.139846	0.0995419	0.359932	0.275246
AC011092.2	2.57862e-07	-0.768326	-5.35682	6.58861	90.5864	88.1344	0.0335971	0.0207553	0.0792373	0.0567319
ZNF468	2.54481e-07	-0.725337	-5.35924	6.59434	93.4048	90.8439	0.00301357	0.00466229	0.00882521	0.0126187
CHMP4C	2.52179e-07	-0.348715	-5.36093	6.59829	80.8503	78.4313	0.0881366	0.0833891	0.224995	0.226139
KLHL20	2.51586e-07	-0.283751	-5.36137	6.59931	70.5352	68.3008	0.000736133	0.000570754	0.00256216	0.00198438
AL603756.1	2.4768e-07	-3.64619	-5.36422	6.60611	99.4781	96.9013	0.000725288	0.000408363	0.001803	0.00106851
AC068631.1	2.42905e-07	-2.60583	-5.36784	6.61456	98.9751	96.4001	0.000103516	6.96372e-05	0.000379579	0.000228967
KDM3A	2.37849e-07	-0.384078	-5.37166	6.6237	58.3507	57.7098	0.000772218	0.000478816	0.00256216	0.00162821
RBM48	2.30827e-07	-0.418654	-5.37709	6.63671	83.6402	81.212	0.0908794	0.0945198	0.25166	0.277333
ZNF622	2.28806e-07	-0.342526	-5.37869	6.64053	70.298	68.3313	0.0116738	0.00676029	0.0276143	0.0182665
DNAJC13	2.27105e-07	-0.274382	-5.38005	6.64377	68.5899	66.5021	0.0733231	0.1395	0.19349	0.385443
RNF175	2.24639e-07	-3.63521	-5.38203	6.64851	99.6394	97.0514	0.203881	0.142069	0.557972	0.428673
B3GNT8	2.238e-07	-2.60902	-5.38275	6.65014	99.089	96.5019	0.143233	0.0977726	0.3884	0.285858
PLN	2.23437e-07	-3.98235	-5.38306	6.65084	99.4971	96.914	0.157637	0.169813	0.438693	0.511155
LINC01001	2.20479e-07	-1.02318	-5.38548	6.65663	95.1888	92.6247	0.0005716	0.000488323	0.00113874	0.001501
ETFDH	2.16963e-07	-0.280009	-5.3884	6.66361	75.2799	72.8369	0.00297169	0.0010405	0.00692732	0.00251863
AL024508.2	2.16483e-07	-1.88673	-5.38882	6.66458	98.6905	96.0974	0.39297	0.245909	1.24034	0.809588
AC103591.3	2.13129e-07	-1.7917	-5.39164	6.67136	97.8933	95.3138	0.00908977	0.00521907	0.0234389	0.0143741
KCNJ8	2.11482e-07	-8.36198	-5.39305	6.67473	99.9715	97.3771	0.0982747	0.0986417	0.270924	0.273439
ZMAT4	2.1035e-07	-3.73182	-5.39404	6.67706	99.5255	96.9344	1.70763	1.42923	9.08564	7.80368
DDB2	2.10247e-07	-0.39692	-5.39414	6.67727	77.1778	74.9561	0.0244123	0.00976314	0.0598784	0.0289768
SNHG20	2.09483e-07	-0.974795	-5.39481	6.67885	95.4166	92.8308	0.582314	0.360907	1.80181	1.17865
RAP1GAP	2.08923e-07	-1.30733	-5.39531	6.68001	97.0962	94.5073	0.00655024	0.0543384	0.0165116	0.165416
C1orf74	2.08909e-07	-1.19458	-5.39533	6.68004	96.8969	94.3064	0.00112742	0.0518497	0.00294174	0.167476
FBH1	2.08842e-07	-0.271285	-5.39541	6.68018	71.3513	69.1429	0	0.000770714	0	0.00117027
UBE2O	2.04734e-07	-0.326405	-5.399	6.68881	71.9871	69.8425	0.00026686	0.000394256	0.000948947	0.000814104
AL133415.1	2.04216e-07	-4.22996	-5.39947	6.68991	99.6109	97.0183	0.139321	0.122275	0.358414	0.320614
AC004870.2	2.00029e-07	-3.00147	-5.40325	6.69891	99.4211	96.8224	8.87514e-05	0.000149995	0.000284684	0.000228967
RARS2	1.96833e-07	-0.19863	-5.4062	6.7059	58.2463	56.3691	0.00320127	0.00197791	0.00835074	0.00518992
RHCG	1.96596e-07	-5.88562	-5.40643	6.70643	99.8671	97.2677	0.0784023	0.101518	0.193775	0.250485
ZNF277	1.94735e-07	-0.232113	-5.40815	6.71056	64.6802	62.508	0.0173918	0.0169849	0.0443157	0.0425363
CAMSAP3	1.92321e-07	-0.482223	-5.41039	6.71597	89.5046	86.9006	0.556118	0.572004	1.71242	1.88174
POGLUT2	1.91356e-07	-2.5583	-5.41131	6.71816	98.9846	96.3874	0.383513	0.289426	1.0961	0.933876
ZNF574	1.91133e-07	-0.696644	-5.41153	6.71866	91.8485	89.2818	0.0142729	0.0262069	0.0366293	0.0700636
TCF7	1.89891e-07	-0.668866	-5.41273	6.7215	87.0089	84.6338	0.232879	0.26183	0.635118	0.75994
LANCL3	1.87305e-07	-3.82588	-5.41521	6.72745	99.6299	97.026	0.0340721	0.0609814	0.0918584	0.16852
TXN2	1.87073e-07	-0.251454	-5.41545	6.72799	54.6783	53.6342	2.61971e-05	0.000100944	9.48947e-05	0.000254408
AC104461.1	1.8367e-07	-2.19368	-5.41879	6.73596	98.178	95.5937	0.113351	0.323739	0.345795	1.25701
ASXL3	1.8257e-07	-0.888079	-5.41989	6.73857	92.1997	89.6863	0.00140394	0.00717959	0.00275195	0.0162567
PKP3	1.80498e-07	-0.421615	-5.42197	6.74353	78.3261	76.1289	0.0101488	0.0584778	0.0201176	0.157732
LMOD1	1.80009e-07	-2.89112	-5.42247	6.74471	98.5481	95.9676	0.0101932	0.0196854	0.026096	0.0456912
CCDC86	1.79732e-07	-0.950138	-5.42276	6.74538	94.8852	92.3042	0.00905633	0.00759546	0.0208768	0.0194367
TMED7	1.7902e-07	-0.183123	-5.4235	6.7471	61.1596	59.0073	0.115413	0.115934	0.289427	0.308045
TMPRSS13	1.7863e-07	-1.29437	-5.4239	6.74805	97.4284	94.8152	0.103745	0.0896977	0.270259	0.244227
TAF5L	1.7361e-07	-0.348529	-5.42908	6.76043	79.4268	76.9837	0.00526352	0.00398309	0.0141393	0.0110413
KIF7	1.70624e-07	-3.38344	-5.43222	6.76796	99.4686	96.8581	0.0348516	0.0415287	0.0899607	0.11558
ARNT2	1.70433e-07	-1.24622	-5.43244	6.76845	96.84	94.2377	0.0930986	0.0842854	0.241886	0.223238
POU6F2-AS2	1.64835e-07	-2.96791	-5.43848	6.78295	99.516	96.8988	0.349416	0.480141	0.944274	1.33227
ING3	1.64073e-07	-0.305964	-5.43932	6.78496	79.0283	76.4775	0.0622053	0.0593815	0.165971	0.159792
ATP13A3	1.63779e-07	-0.236687	-5.43966	6.78574	36.2782	37.169	0.128018	0.12986	0.347976	0.35657
AP002784.1	1.61138e-07	-2.11471	-5.44258	6.7928	98.5861	95.9753	0.000138661	0.000246587	0.000474473	0.000636019
SPRYD4	1.60732e-07	-0.613779	-5.44305	6.7939	90.52	87.9436	0.000480182	0.0101289	0.000664263	0.0226168
AL157944.1	1.58894e-07	-3.69702	-5.44512	6.79889	99.2978	96.6902	0.0590759	0.0718402	0.154299	0.189683
ZNF641	1.58652e-07	-0.576623	-5.44541	6.79955	90.6719	88.0785	0.0565124	0.0882689	0.136744	0.213241
MDM4	1.57826e-07	-0.210138	-5.44637	6.80182	52.6286	51.342	0.128894	0.101549	0.347121	0.295271
LINC01703	1.54289e-07	-1.89769	-5.45043	6.81166	98.4437	95.8252	0.336981	0.205269	1.01497	0.699093
RBBP9	1.52938e-07	-0.291782	-5.45201	6.81549	85.9271	83.2498	0.10088	0.161221	0.258967	0.456558
TSHZ1	1.51901e-07	-0.436515	-5.45325	6.81844	80.3378	77.9683	0.372079	0.243333	1.11366	0.804964
SNX10	1.51827e-07	-1.02807	-5.45335	6.81865	95.8531	93.2455	0.412922	0.473592	1.19431	1.42323
HSPB2	1.50744e-07	-8.63473	-5.45464	6.82176	99.981	97.3567	0.140875	0.132048	0.361261	0.336114
IGFL2-AS1	1.48017e-07	-4.70496	-5.45793	6.82969	99.8292	97.2041	0.285102	0.280714	0.847866	0.837912
PPP2R5B	1.46887e-07	-0.866169	-5.4593	6.83302	94.2019	91.6045	0.249989	0.193206	0.663966	0.54088
KATNBL1	1.46568e-07	-0.226838	-5.4597	6.83396	46.9349	46.3963	0.0219631	0.0133546	0.05836	0.0406284
COL4A4	1.45672e-07	-3.31933	-5.46081	6.83662	99.2503	96.6316	0.125844	0.134262	0.347216	0.385265
FEM1B	1.45527e-07	-0.327877	-5.461	6.83706	74.2741	71.9643	0.186778	0.184182	0.48908	0.524086
PON2	1.44386e-07	-0.265172	-5.46241	6.84048	51.6701	50.9935	0.0891219	0.0926103	0.236003	0.24588
EMC1-AS1	1.4146e-07	-0.568826	-5.46606	6.84937	86.525	84.0537	0.445484	0.395557	1.41133	1.30768
AL596218.1	1.39389e-07	-0.280409	-5.46873	6.85577	90.2258	87.506	0.0157001	0.00940406	0.0410893	0.025695
GATA2-AS1	1.38617e-07	-4.63546	-5.46973	6.85818	99.8671	97.2346	0.274952	0.602348	1.10048	2.48339
BARX1	1.35158e-07	-6.30941	-5.47427	6.86916	99.9526	97.3185	0.00477834	0.0118193	0.0115771	0.0306559
DNAJC18	1.3487e-07	-0.677925	-5.47466	6.87008	92.1997	89.6024	0.0338424	0.0908278	0.0831281	0.243164
AL365214.2	1.32935e-07	-6.0808	-5.47725	6.87636	99.8861	97.2524	0.0938322	0.115753	0.262384	0.312011
PLVAP	1.31577e-07	-5.10801	-5.4791	6.88082	99.592	96.9649	0.00870765	0.00654178	0.0239134	0.0180375
POLR2M	1.29001e-07	-0.389811	-5.48262	6.88941	86.2403	83.634	0.00553167	0.00256799	0.0130955	0.00704711
LINC01266	1.27959e-07	-0.782757	-5.48407	6.89293	90.7098	88.1904	0.00240998	0.00161811	0.00635795	0.00409596
AC026470.2	1.27874e-07	-1.82448	-5.4842	6.89322	98.1116	95.4843	0.000798936	0.0020621	0.00237237	0.00539344
SIRT6	1.26597e-07	-0.488876	-5.48599	6.89758	88.9922	86.3638	0.00136133	0.00543408	0.0035111	0.0146794
PEBP4	1.25333e-07	-1.96541	-5.48778	6.90193	95.3027	92.7774	0.00866349	0.0546843	0.0225849	0.154222
KAT2A	1.24335e-07	-0.915272	-5.48924	6.90541	94.5341	91.9149	0.000120142	0.00196988	0.000474473	0.00498639
SLC5A10	1.23125e-07	-3.11747	-5.49098	6.90965	99.3642	96.7258	0.271993	0.410647	0.699738	1.34557
RTCB	1.22678e-07	-0.228848	-5.49165	6.91123	54.6119	53.3747	0.0882118	0.0686566	0.232207	0.195839
ITPK1	1.22625e-07	-0.440844	-5.49174	6.91142	84.8738	82.2856	0.0138569	0.0347161	0.0352058	0.0836751
AC023157.3	1.22423e-07	-0.731268	-5.49205	6.91214	89.7419	87.2186	0.00751044	0.00516862	0.0191687	0.0145013
IARS	1.22088e-07	-0.346062	-5.49255	6.91333	56.1871	55.1734	0.0699287	0.0459668	0.178782	0.129115
PTPRH	1.20915e-07	-2.77884	-5.49427	6.91752	99.2598	96.6189	0.0239741	0.021438	0.0614916	0.0573934
VPS72	1.20534e-07	-0.331086	-5.49484	6.91889	80.2904	77.7292	0.0354389	0.0306446	0.0848361	0.0786373
AC015971.1	1.1985e-07	-0.793376	-5.49586	6.92136	90.8806	88.3481	0.435868	0.158704	1.3171	0.563325
KIF23	1.19826e-07	-1.32424	-5.49591	6.92145	96.2042	93.5966	0.216346	0.278362	0.576001	0.772682
TMEM265	1.19089e-07	-0.327096	-5.49701	6.92413	68.1533	66.5098	0.000962322	0.00891181	0.00246726	0.0338361
TROAP	1.18115e-07	-3.06297	-5.49848	6.9277	99.2029	96.5655	0.0605803	0.0370108	0.15838	0.104513
DCHS1	1.17903e-07	-5.81874	-5.49881	6.92848	99.9051	97.26	0.135326	0.138128	0.356611	0.380944
NCKIPSD	1.17415e-07	-1.00534	-5.49957	6.93028	95.8341	93.1997	0.0159548	0.0357617	0.0416586	0.0803162
SLC13A2	1.17127e-07	-4.23041	-5.50002	6.93134	99.7248	97.0794	0.259557	0.184759	0.696607	0.516709
TMEM127	1.1693e-07	-0.310609	-5.50033	6.93207	78.9239	76.3197	0.204731	0.115381	0.575623	0.352447
EPHA1-AS1	1.14295e-07	-3.20647	-5.50442	6.94197	99.4401	96.7945	0.0193275	0.0393628	0.0669957	0.100899
LINC02542	1.12424e-07	-0.618888	-5.50736	6.94914	93.4238	90.7625	0.0345262	0.0219907	0.0927126	0.0617946
ECHDC3	1.12251e-07	-0.58663	-5.50764	6.94981	91.5639	88.9256	0.0608646	0.0605222	0.161416	0.164498
PSMD3	1.0966e-07	-0.256256	-5.51177	6.95995	66.6445	64.5992	7.37437e-05	0.000109291	0.000379579	0.000381611
RNF11	1.08373e-07	-0.19768	-5.51386	6.96508	52.3439	50.8434	0.0564817	0.036761	0.149839	0.102808
HSD11B2	1.08326e-07	-2.87338	-5.51395	6.96527	99.2503	96.6011	0.000136024	0.000280566	0.000474473	0.000585137
SLC6A15	1.08277e-07	-4.37626	-5.51405	6.96546	99.7438	97.0921	0.0378005	0.0199073	0.10391	0.0590725
AC129926.2	1.07222e-07	-6.06353	-5.51578	6.96972	99.9051	97.2524	1.10069	0.464803	4.98912	2.27908
HAUS8	1.06956e-07	-0.743809	-5.51623	6.9708	92.2281	89.638	0.00266496	0.000955326	0.00578858	0.00223878
RNGTT	1.06224e-07	-0.240568	-5.51747	6.97378	55.5039	54.1176	0.105707	0.0635276	0.28269	0.186708
ABHD15-AS1	1.05496e-07	-0.712647	-5.5187	6.97677	92.7121	90.0883	0.261848	0.135235	0.749938	0.436782
Z93241.1	1.04987e-07	-1.46365	-5.51956	6.97886	97.2575	94.6167	0.116887	0.0994471	0.316377	0.284356
ATG16L1	1.0229e-07	-0.379195	-5.52419	6.99017	84.0862	81.4918	0.00665496	0.00392898	0.0171759	0.0114484
SPDL1	9.9649e-08	-0.612466	-5.52883	7.00153	90.3872	87.7655	0.0494537	0.0284175	0.133328	0.0843111
PDE5A	9.92994e-08	-0.668269	-5.52947	7.00305	75.7924	74.1293	0.103962	0.127633	0.299107	0.359336
AL139023.1	9.8706e-08	-5.53744	-5.53057	7.00566	99.8292	97.171	0.0843727	0.0624509	0.226988	0.176659
DNAJC24	9.80556e-08	-0.369367	-5.53176	7.00853	81.8467	79.2963	0.0117506	0.00909665	0.0279939	0.0222097
GLDN	9.79327e-08	-2.0124	-5.53199	7.00907	98.4722	95.8125	0.13864	0.103066	0.3847	0.2984
RBM34	9.67333e-08	-0.995683	-5.53418	7.01442	95.4925	92.8435	0.365677	0.154405	1.01658	0.507513
RBM18	9.58048e-08	-0.303615	-5.53589	7.01861	80.9831	78.3194	0.0788713	0.0528676	0.209148	0.149922
TBC1D9B	9.58048e-08	-0.304669	-5.5359	7.01861	75.9822	73.4602	0.0746406	0.0737818	0.198805	0.200419
TRAF2	9.48706e-08	-0.623119	-5.53766	7.02287	91.1463	88.511	0.341515	0.226865	1.03338	0.698722
ATP6V1C2	9.4e-08	-0.960239	-5.53929	7.02687	91.5354	88.9791	0.0524285	0.0320682	0.129912	0.085838
TRIM11	9.15111e-08	-0.606732	-5.54401	7.03853	91.1463	88.5033	0.0258869	0.0200971	0.0736384	0.0542898
NR3C1	9.08297e-08	-0.236335	-5.54533	7.04177	41.8106	41.2725	0.0595902	0.035159	0.156577	0.0961422
SLC66A1L	9.02376e-08	-4.55083	-5.54649	7.04461	99.8292	97.1608	0.0212771	0.0171474	0.0558928	0.0469375
ZNF189	8.9997e-08	-0.378064	-5.54697	7.04577	85.0161	82.3746	0.00826433	0.0039619	0.0204972	0.0105071
AC093912.1	8.95503e-08	-4.68074	-5.54786	7.04793	99.6014	96.9395	0.282971	0.132618	0.834392	0.440218
NAALADL2-AS2	8.88414e-08	-1.90729	-5.5493	7.05138	96.9349	94.314	0.118476	0.0738852	0.319414	0.214742
MAFA	8.83191e-08	-3.20681	-5.55035	7.05395	99.3737	96.708	0.000201497	0.000127535	0.000664263	0.000432493
CYFIP1	8.7971e-08	-0.19043	-5.55107	7.05566	50.6548	49.4696	0.00342612	0.00183999	0.00882521	0.00531712
UBE2F	8.63803e-08	-0.271973	-5.55429	7.06359	69.1308	66.8609	0.105086	0.0941673	0.285062	0.252878
SLC12A4	8.60291e-08	-0.924101	-5.55501	7.06535	94.2494	91.6173	0.18689	0.19761	0.530643	0.567009
DELE1	8.3704e-08	-0.417832	-5.55987	7.07725	83.4409	80.8762	0.0896859	0.1119	0.237996	0.301071
CIT	8.35016e-08	-0.97172	-5.56032	7.0783	91.934	89.381	0.163499	0.0965168	0.433947	0.274026
TTC28-AS1	8.34053e-08	-0.277623	-5.56054	7.07881	73.9324	71.4478	0.462364	0.704387	1.25646	2.28891
DRG1	8.28954e-08	-0.271821	-5.56163	7.08147	67.4037	65.3471	0.00117261	0.000651792	0.00265705	0.00155189
TYMSOS	8.21217e-08	-2.58148	-5.56328	7.08554	99.1459	96.4714	0.304561	0.229994	0.863332	0.678197
OPLAH	8.13884e-08	-1.31481	-5.5649	7.08944	97.0678	94.3954	0.0469499	0.0201669	0.128299	0.0611841
CIART	8.03043e-08	-1.25438	-5.56725	7.09526	95.986	93.3422	6.69161e-05	9.23122e-05	0.000284684	0.000228967
HNRNPA1P48	7.96383e-08	-0.693934	-5.56875	7.09888	92.0858	89.4319	0.419272	0.168467	1.27782	0.592894
CISH	7.85693e-08	-2.15516	-5.57113	7.10475	99.1554	96.4714	0.000142895	4.66952e-05	0.000474473	0.000152645
CHERP	7.83752e-08	-0.383732	-5.57158	7.10582	79.0852	76.625	0.143768	0.138312	0.393144	0.37822
TXNDC15	7.82339e-08	-0.310422	-5.57191	7.1066	71.5506	69.466	9.59573e-05	0.00021912	0.000284684	0.000508815
SMARCB1	7.70227e-08	-0.231827	-5.57468	7.11338	58.7967	57.0636	0.832548	0.8098	2.95018	2.99115
SLC22A31	7.64873e-08	-6.99924	-5.57593	7.11641	99.9526	97.2702	0.307045	0.236881	0.870544	0.705339
CYP2J2	7.609e-08	-0.473723	-5.57685	7.11867	78.2407	76.3299	0.000113265	0.000815655	0.000379579	0.00172997
SETD9	7.54785e-08	-0.448144	-5.57827	7.12218	88.0338	85.3563	0.309935	0.416157	0.907932	1.3418
ABT1	7.52076e-08	-0.365824	-5.57891	7.12374	77.8516	75.4115	7.66911e-05	2.62797e-05	0.000189789	7.63223e-05
LINC02438	7.28561e-08	-5.36808	-5.58446	7.13753	99.7723	97.0896	1.07197	1.577	7.04645	11.5778
C4orf46	7.19629e-08	-1.27228	-5.58666	7.14289	96.0334	93.3752	0.711619	0.858156	2.34687	3.3655
AC018816.1	7.1252e-08	-0.810941	-5.58842	7.1472	91.5354	88.918	0.00170444	0.00291984	0.00436516	0.00702166
TMEM120A	7.0596e-08	-0.354297	-5.59004	7.15122	83.4409	80.7897	0.0016629	0.00563325	0.0035111	0.013738
PARPBP	6.98838e-08	-1.08395	-5.59181	7.15562	95.4545	92.7977	0.0138889	0.0112807	0.0330233	0.030376
STRN4	6.57362e-08	-0.367016	-5.60254	7.1822	82.5014	79.8636	8.1727e-05	0.000337329	0.000284684	0.00114483
CDH5	6.57016e-08	-5.75867	-5.60265	7.18242	99.8197	97.1277	0	0.000249037	0	0.000559697
PRELID3B	6.56298e-08	-0.284	-5.60285	7.1829	69.852	67.736	0.00503491	0.00790768	0.0143291	0.0195131
MIR2052HG	6.51625e-08	-1.09573	-5.60411	7.186	95.9765	93.2964	0.156814	0.149377	0.415918	0.418674
AC025259.3	6.468e-08	-3.50636	-5.60541	7.18923	99.4591	96.7665	0.000285563	0.000374705	0.000948947	0.00114483
INPPL1	6.45199e-08	-0.650743	-5.60585	7.19031	88.7929	86.2238	5.05737e-05	0.000206461	9.48947e-05	0.000457934
KCTD6	6.40529e-08	-0.716952	-5.60715	7.19346	92.8355	90.157	0.0809749	0.0900438	0.220251	0.239825
DOCK11	6.39369e-08	-1.19883	-5.6075	7.19425	94.8377	92.2151	0.0100061	0.0140378	0.0267602	0.0350316
ALOX15B	6.3727e-08	-8.37597	-5.60808	7.19568	99.981	97.2829	0.118757	0.128638	0.315997	0.342727
SGSH	6.3727e-08	-0.87322	-5.60809	7.19568	95.5494	92.8511	0.000485574	0.000421449	0.00132853	0.000864986
AK3	6.37074e-08	-0.259515	-5.60816	7.19581	51.357	49.785	0.949588	1.09148	3.54268	4.93173
SPRR3	6.28717e-08	-5.04045	-5.61048	7.20155	99.7438	97.0463	0.0158903	0.02819	0.0427974	0.071819
SMARCD2	6.22824e-08	-0.282617	-5.61214	7.20563	72.8601	70.4684	0.571429	0.513705	1.76376	1.6697
AL591368.1	6.15928e-08	-1.57918	-5.61411	7.21047	97.8079	95.1103	0.915596	0.723941	3.25241	2.623
TBCD	6.15886e-08	-0.347648	-5.61413	7.2105	66.8343	65.0444	0.000289967	0.00168155	0.00113874	0.00368891
SGPP1	6.08695e-08	-0.976441	-5.61618	7.2156	94.2968	91.6427	0.419043	0.39131	1.3525	1.29035
PHF23	6.08215e-08	-0.420242	-5.61633	7.21594	84.3614	81.7463	0.00211544	0.00143739	0.00569368	0.00371435
RNF121	5.99243e-08	-0.333973	-5.61893	7.2224	76.5231	74.081	0	2.05147e-05	0	5.08815e-05
HHIP	5.85247e-08	-3.53423	-5.62303	7.23266	99.0985	96.4078	0.101583	0.0464196	0.248908	0.131505
SPTSSB	5.80989e-08	-1.76954	-5.6243	7.23583	98.0167	95.3189	0.0461578	0.0707004	0.122795	0.169282
DKK1	5.76228e-08	-2.3524	-5.62574	7.23941	97.7795	95.1205	0.059185	0.0821954	0.157336	0.220034
MTHFR	5.6553e-08	-0.42015	-5.62901	7.24754	83.2985	80.6981	0.000242639	0.000225703	0.000569368	0.000407052
UAP1L1	5.63965e-08	-3.63115	-5.62951	7.24875	99.554	96.8479	0.000312728	0.000979688	0.000948947	0.00234055
ZNF770	5.60862e-08	-0.241393	-5.63047	7.25114	69.2826	66.9321	0.149813	0.154024	0.38764	0.428574
AL163541.1	5.59302e-08	-1.97368	-5.63097	7.25235	98.662	95.9524	1.16598	1.57464	7.95667	12.298
KXD1	5.55405e-08	-0.29854	-5.6322	7.25539	70.9622	68.657	0.000442155	0.00103128	0.00123363	0.0028748
AVEN	5.50043e-08	-0.419355	-5.63391	7.2596	73.9894	71.9134	0.00615443	0.00874868	0.0119567	0.0189788
NKAIN3	5.4568e-08	-2.27804	-5.63529	7.26306	98.5386	95.8379	0.125906	0.0564443	0.346932	0.169638
SLMAP	5.41138e-08	-0.213063	-5.63678	7.26669	30.8882	32.3556	0.273927	0.200283	0.775748	0.575486
GSTM4	5.38891e-08	-0.797035	-5.63751	7.2685	90.7288	88.1446	0.11562	0.0893542	0.286391	0.234101
GALNT17	5.34306e-08	-2.56737	-5.63901	7.27221	98.1306	95.4537	0.00375341	0.00326119	0.009015	0.00722519
SFTPD	5.20614e-08	-2.66104	-5.64354	7.28348	95.9954	93.3829	0.844516	0.885552	2.9146	3.3164
BCL7B	5.14282e-08	-0.28577	-5.64566	7.2888	72.7083	70.2547	0.0801503	0.141985	0.267507	0.468914
H1FX	5.05429e-08	-0.204834	-5.64867	7.29634	36.3447	36.5202	0.000326667	0.00168877	0.000759157	0.00450301
POLR1A	5.0283e-08	-0.381287	-5.64957	7.29858	82.6533	80.0112	0.176501	0.355282	0.641387	1.2263
DHRS13	5.00112e-08	-0.832912	-5.65052	7.30093	94.7998	92.0803	0.00205845	0.00813692	0.00389068	0.0189025
KLRG2	4.97675e-08	-3.86925	-5.65139	7.30305	99.592	96.8759	0.00431147	0.00916617	0.0100588	0.0237615
ATF1	4.88741e-08	-0.242109	-5.65453	7.31092	57.8952	55.929	0.146685	0.11887	0.398554	0.339192
MYLPF	4.86974e-08	-1.41712	-5.65517	7.31249	97.8838	95.1586	0.0163652	0.0319423	0.0415638	0.0767798
IGLC2	4.85422e-08	-1.60463	-5.65573	7.31388	98.1116	95.3876	0.100648	0.0955805	0.255077	0.242649
SMAD5	4.70616e-08	-0.219194	-5.66112	7.32733	53.2644	52.1434	0.18282	0.170936	0.505782	0.484368
CNOT6L	4.68456e-08	-0.2844	-5.66194	7.32933	59.9734	58.2059	0.00803695	0.00437943	0.0194534	0.0118554
SYT7	4.65936e-08	-4.23969	-5.66288	7.33167	99.7912	97.0667	0.00130569	0.000534406	0.0035111	0.00167909
KANK3	4.65283e-08	-4.3992	-5.66313	7.33228	99.516	96.7996	0.000143812	8.72299e-05	0.000189789	0.000127204
LIN7A	4.56492e-08	-2.74092	-5.66646	7.34057	98.7094	96.0007	0.0231898	0.0457365	0.0609222	0.120769
ATP1A1	4.38048e-08	-0.0902305	-5.67359	7.35848	16.6161	17.5312	0.00737838	0.00637322	0.0191687	0.0181393
SYT14	4.35698e-08	-3.66832	-5.67453	7.36081	99.573	96.8453	0.200903	0.0906711	0.536811	0.293238
CHPF2	4.24061e-08	-0.525451	-5.67919	7.37257	89.628	86.9133	0.00530971	0.00247698	0.0131904	0.00719975
DPYD-AS1	4.20602e-08	-0.761594	-5.6806	7.37613	90.7762	88.1573	0.185245	0.145952	0.465737	0.404144
ARSB	4.20062e-08	-0.81169	-5.68084	7.37669	91.3456	88.7068	0.0973622	0.106419	0.259252	0.287051
DGKI	4.18111e-08	-1.8977	-5.68165	7.37871	98.7284	95.9956	0.0043607	0.00210987	0.0107231	0.00572418
AP005436.1	4.17173e-08	-4.16259	-5.68205	7.37968	99.7438	97.0107	0.00828346	0.0204208	0.024293	0.0670361
PKDCC	3.99713e-08	-7.4951	-5.6894	7.39825	99.9431	97.2066	0.0240269	0.0244584	0.0625354	0.0611585
SCMH1	3.954e-08	-0.227568	-5.69128	7.40296	48.5102	47.5183	0.0749479	0.0683031	0.198615	0.170731
FAM118B	3.92785e-08	-0.377965	-5.69244	7.40584	82.027	79.4261	0.000320688	0.000169444	0.000948947	0.000508815
HIST1H3H	3.6685e-08	-3.53452	-5.70419	7.43551	99.3927	96.6545	0.00273691	0.00357428	0.00607326	0.00859899
KIF1C	3.63673e-08	-0.442299	-5.70569	7.43929	81.1255	78.6272	0	0	0	0
AP002518.2	3.62185e-08	-3.34226	-5.7064	7.44107	99.2503	96.5146	0.00275265	0.00395589	0.00844563	0.010736
CYS1	3.61822e-08	-4.11533	-5.70658	7.44151	99.592	96.8504	0.000749931	0.000998142	0.00199279	0.00223878
IL1A	3.51408e-08	-2.75996	-5.71161	7.45419	99.2693	96.5222	0.298741	0.213806	0.92122	0.714052
SS18L1	3.50044e-08	-0.483902	-5.7123	7.45588	86.022	83.3796	0.0200775	0.0179756	0.0537102	0.049329
CPAMD8	3.34972e-08	-1.01691	-5.71985	7.47499	95.7582	93.0089	0.149121	0.204776	0.417247	0.584433
GSTM1	3.25622e-08	-4.48158	-5.7247	7.48729	99.6204	96.8733	0.260006	0.151663	0.746615	0.455053
KIAA0930	3.25496e-08	-0.39655	-5.72478	7.48745	77.6238	75.1953	0.0106268	0.00443724	0.027899	0.0127968
PJA2	3.17041e-08	-0.173618	-5.72927	7.49888	41.0325	40.634	0.00881622	0.00953926	0.0189789	0.021243
ZNF519	3.15262e-08	-0.994195	-5.73024	7.50133	94.2019	91.4799	0.417326	0.38944	1.28512	1.27768
MCF2L	3.08181e-08	-0.463298	-5.73411	7.51119	83.4409	80.8787	0.687925	1.1093	2.79705	6.78311
TCAF2	3.07728e-08	-4.22549	-5.73437	7.51183	99.8102	97.0514	0.791327	0.629239	2.68259	2.3342
CCDC137	3.06596e-08	-0.343673	-5.73501	7.51343	72.0156	69.8629	1.14307	0.962079	4.32183	3.82825
TP53I13	3.04645e-08	-0.233499	-5.73611	7.51621	72.9455	70.3335	0.000435242	0.000666701	0.00142342	0.001501
TRIM33	3.0199e-08	-0.20075	-5.73764	7.52001	48.7189	47.4368	0.00453304	0.00657734	0.0115771	0.0171725
LINC01010	3.0199e-08	-2.38409	-5.73765	7.52001	98.3868	95.6445	0.0467153	0.0496794	0.116816	0.126138
CHST3	3.01306e-08	-0.778695	-5.73805	7.52099	92.5697	89.8593	0.00534135	0.0395095	0.014424	0.123312
AC027243.3	2.96323e-08	-1.35536	-5.7409	7.52823	96.5743	93.8332	0.000917554	0.00377817	0.00237237	0.00999824
MYOSLID	2.89431e-08	-1.64134	-5.74493	7.53845	97.9123	95.1535	3.06171e-05	0.000271183	9.48947e-05	0.000737782
BRF2	2.84682e-08	-0.732447	-5.74774	7.54564	91.4215	88.7272	2.87834e-05	5.41097e-05	9.48947e-05	0.000152645
TNFSF12	2.82598e-08	-0.672062	-5.749	7.54883	90.7478	88.053	0.000629884	0.000645093	0.001803	0.00155189
FBRSL1	2.78672e-08	-0.357961	-5.75139	7.55491	75.0332	72.6028	0	0	0	0
CCNL2	2.77842e-08	-0.275369	-5.75191	7.5562	64.8225	62.7573	0.00122844	0.00123091	0.00284684	0.00358714
MERTK	2.77625e-08	-0.721615	-5.75206	7.55654	88.7265	86.1144	0.000158184	0.000155444	0.000474473	0.000457934
B3GAT3	2.71817e-08	-0.334084	-5.75569	7.56572	75.4507	73.0099	1.75391e-05	0.000264251	9.48947e-05	0.000737782
SGO1	2.71445e-08	-3.09276	-5.75594	7.56632	99.2124	96.451	0.000475215	0.000506534	0.00142342	0.00145012
NETO1	2.71257e-08	-8.55951	-5.75607	7.56662	99.981	97.2117	0.00143896	0.0207075	0.00294174	0.0437577
TMEM150A	2.65783e-08	-0.641713	-5.75954	7.57547	92.6457	89.872	0.138963	0.125612	0.363918	0.347843
ECHS1	2.64264e-08	-0.180228	-5.76052	7.57796	46.7072	46.0452	0.00044882	0.000886293	0.000759157	0.00185717
ADAMTS12	2.61163e-08	-1.47333	-5.76256	7.58309	90.7383	88.3685	0.0154166	0.16407	0.0399506	0.444741
FUT9	2.57388e-08	-4.19077	-5.76504	7.58941	99.5255	96.7588	0.00815981	0.00694335	0.0231543	0.0184445
AC006141.1	2.57352e-08	-0.883839	-5.76508	7.58947	93.7464	91.0169	0.0118837	0.0286138	0.0300815	0.0897046
LYN	2.51923e-08	-0.296957	-5.76869	7.59873	39.8842	43.2671	0.406544	0.575279	1.25666	1.90519
AC025280.3	2.5159e-08	-3.23417	-5.76893	7.59931	99.2408	96.4739	0.000207647	0.00116066	0.000474473	0.00290024
MSRB3	2.50731e-08	-0.774222	-5.76952	7.60079	80.8882	78.9758	0.13444	0.181537	0.362589	0.50889
CACNA2D2	2.4929e-08	-4.45151	-5.7705	7.6033	99.6109	96.8403	0.00307003	0.00273055	0.00616816	0.00664005
SLC25A21	2.49156e-08	-0.590864	-5.77061	7.60353	88.7645	86.0432	0.366245	0.309731	1.11309	0.947744
FES	2.47025e-08	-2.88161	-5.77207	7.60726	99.1839	96.4103	0.0341593	0.0591847	0.0839821	0.147507
ZNF90	2.41923e-08	-1.01323	-5.77564	7.61632	95.7867	93.0165	0.0271344	0.0155647	0.0630099	0.0377028
CNNM1	2.41142e-08	-3.9726	-5.7762	7.61773	99.7153	96.9369	0.00179212	0.00164852	0.00502942	0.00401963
ZNF677	2.35379e-08	-0.595412	-5.7803	7.62823	88.4988	85.832	0.000811459	0.00101572	0.00208768	0.00282392
DDX11	2.32155e-08	-0.518956	-5.78265	7.63422	89.9601	87.1906	0	5.60326e-06	0	2.54408e-05
AC079465.1	2.29829e-08	-0.737579	-5.78436	7.6386	91.896	89.1673	0.00025075	0.000175412	0.00104384	0.00066146
RASL12	2.2926e-08	-6.90603	-5.78479	7.63967	99.9146	97.1328	0.00559459	0.0890071	0.0161321	0.185052
CDH2	2.25191e-08	-1.98533	-5.78784	7.64745	97.7984	95.0391	0.0240499	0.0406853	0.0661415	0.116088
PFKFB3	2.24271e-08	-0.4609	-5.78856	7.64923	55.3995	55.2522	0	0	0	0
GPX7	2.20439e-08	-0.62441	-5.79147	7.65671	88.271	85.6336	2.85849e-05	7.97479e-05	0.000189789	0.000152645
ARL17A	2.20425e-08	-0.455028	-5.79149	7.65674	86.971	84.2394	0	0.000156099	0	0.000228967
PPIG	2.11906e-08	-0.121014	-5.79812	7.67386	28.6013	28.2927	0.000343744	0.000498831	0.000854052	0.000966749
HECTD2	2.07604e-08	-0.450738	-5.80158	7.68276	74.5493	72.412	0.000521979	0.00083159	0.00104384	0.00175541
SREK1IP1	2.00716e-08	-0.209365	-5.8073	7.69742	49.8671	48.4112	0.00376216	0.00427946	0.00996394	0.0113975
AC073167.1	1.99947e-08	-1.11685	-5.80796	7.69908	94.4771	91.7419	0.000514977	0.00210452	0.001803	0.00582594
PACSIN2	1.96469e-08	-0.21519	-5.81091	7.70671	46.859	45.974	1.44957e-05	0.000352026	9.48947e-05	0.000432493
HIST1H3J	1.93375e-08	-1.53402	-5.81361	7.7136	97.0867	94.3064	0.0421297	0.0868955	0.103626	0.186552
SLC25A43	1.92143e-08	-0.450742	-5.81473	7.71638	83.5073	80.8685	0	2.77681e-05	0	5.08815e-05
ITLN1	1.91905e-08	-3.10837	-5.81495	7.71691	99.1365	96.3442	0.000349594	0.000160379	0.000569368	0.00033073
PHKA2	1.89033e-08	-0.423167	-5.8175	7.72346	83.2416	80.5912	0	0	0	0
ECSCR	1.88646e-08	-5.09172	-5.81786	7.72435	99.6204	96.8301	0	6.61791e-05	0	0.000127204
CHL1	1.87256e-08	-0.319914	-5.81912	7.72756	46.802	48.3018	0.17367	0.976981	0.578188	5.21334
PKN3	1.85802e-08	-1.99405	-5.82045	7.73095	98.3868	95.5911	0	0.000132339	0	0.000228967
CALHM6	1.81194e-08	-2.53833	-5.82469	7.74186	99.2883	96.4841	0.181144	0.230719	0.484335	0.650131
FAM126B	1.79668e-08	-0.399773	-5.82612	7.74553	65.335	63.4569	0.00105464	0.00227415	0.00227747	0.00518992
CD58	1.79308e-08	-0.325309	-5.82647	7.7464	65.3255	63.6248	0.0719944	0.0581053	0.202031	0.186352
ZC3H12C	1.78988e-08	-0.401106	-5.82678	7.74718	74.5493	72.2034	0.000809612	0.00255577	0.00218258	0.00859898
SLC36A1	1.76334e-08	-1.22016	-5.8293	7.75366	96.1093	93.3269	0.147903	0.211998	0.371129	0.556781
MAN2A2	1.73164e-08	-0.912763	-5.83234	7.76154	95.1509	92.3423	0.00333107	0.00372393	0.00873031	0.00783577
LZTS1	1.7144e-08	-5.23767	-5.83404	7.76589	99.8102	97.0056	0.00115729	0.000576593	0.00284684	0.00147556
PLPP6	1.70156e-08	-2.31267	-5.83531	7.76915	98.9087	96.1025	0.0722845	0.0737868	0.19833	0.197137
ZFAT	1.67111e-08	-0.741631	-5.83838	7.777	82.1408	79.7034	0.63537	0.245338	2.35921	1.0252
TMEM119	1.66075e-08	-4.86046	-5.83944	7.7797	99.7343	96.9293	0.50794	0.605764	1.86474	2.77405
GBE1	1.59148e-08	-0.425741	-5.84658	7.7982	46.9444	47.0578	0.0023664	0.0022376	0.00559879	0.00567329
ZXDB	1.59116e-08	-0.941226	-5.84663	7.79829	95.7108	92.8969	0.253786	0.21039	0.718718	0.603239
WNT2	1.57747e-08	-7.36508	-5.84808	7.80204	99.9431	97.1303	0.00315684	0.00368787	0.00948947	0.00870077
MRPS34	1.56935e-08	-0.248425	-5.84895	7.80428	44.3917	44.2008	0.00936766	0.00481121	0.0236287	0.0132547
ABCA12	1.54644e-08	-1.20087	-5.85143	7.81067	93.7464	91.0321	0.121328	0.0558434	0.313245	0.156561
DENND5B	1.54557e-08	-0.643932	-5.85154	7.81091	85.7943	83.2345	0.103191	0.124737	0.281362	0.327967
CWC22	1.54479e-08	-0.220242	-5.85163	7.81113	62.7823	60.5465	0.00862848	0.00553775	0.020687	0.0138907
AC124852.1	1.52817e-08	-0.912532	-5.85345	7.81583	96.2896	93.4592	0.155251	0.183646	0.417721	0.534437
AC009264.1	1.52039e-08	-3.56222	-5.85431	7.81805	99.2598	96.4561	0.000509487	0.000723767	0.00151831	0.00203526
LINC00355	1.51958e-08	-5.25418	-5.85443	7.81828	99.7438	96.9318	0	2.50254e-05	0	5.08815e-05
ICAM2	1.47596e-08	-2.46537	-5.8593	7.83092	98.4722	95.67	0.0314129	0.0197401	0.0852157	0.0535774
FXN	1.47425e-08	-0.442268	-5.8595	7.83143	85.2344	82.4764	0.053013	0.0921189	0.14073	0.236292
DEPDC1B	1.45957e-08	-5.17264	-5.86119	7.83578	99.8292	97.0107	0.00271254	0.00394554	0.0073069	0.0100237
NECTIN4	1.41975e-08	-0.399177	-5.86584	7.84779	68.9884	67.3366	0.0056871	0.00836999	0.0148036	0.0193095
SLC22A3	1.3801e-08	-4.87578	-5.87058	7.86009	99.8292	97.0056	0.0109625	0.00839136	0.0282785	0.0210903
TYRO3	1.36179e-08	-3.40693	-5.87281	7.86589	99.4971	96.6723	0.440643	0.436817	1.26017	1.31821
THSD7B	1.36049e-08	-3.61484	-5.87298	7.8663	99.0226	96.2195	0.0358355	0.0227632	0.0917638	0.0632192
TAB2	1.33361e-08	-0.225843	-5.87635	7.87497	55.1053	53.3162	0.0174196	0.011434	0.0456442	0.0325384
ARHGAP5-AS1	1.32912e-08	-0.971737	-5.87692	7.87643	96.0998	93.2658	0.0321038	0.0366033	0.0874933	0.105504
SHOX2	1.32201e-08	-6.22461	-5.87782	7.87877	99.9431	97.115	1.45086	0.580748	8.11857	3.68157
GSTCD	1.30645e-08	-0.365555	-5.87981	7.88391	81.1919	78.4211	0.00854113	0.00316928	0.0241981	0.0102781
OR2A1-AS1	1.30552e-08	-0.841406	-5.87994	7.88422	92.2376	89.4726	0.0781119	0.127253	0.191403	0.307536
AP1G2	1.22588e-08	-0.409731	-5.89038	7.91155	86.6104	83.7866	9.62839e-05	2.92451e-05	9.48947e-05	5.08815e-05
HOXB4	1.20068e-08	-5.15634	-5.89383	7.92057	99.8292	96.9954	0.000247895	0.0071992	0.000569368	0.010965
GSAP	1.1672e-08	-0.437751	-5.89857	7.93285	72.2908	70.4048	0.0190542	0.033059	0.0503889	0.0929358
TESC	1.14775e-08	-4.09118	-5.90136	7.94015	99.4781	96.6469	0.000162519	0.000294537	0.000284684	0.000788664
AL049869.3	1.14595e-08	-0.926673	-5.90163	7.94083	94.0027	91.195	0.0348554	0.0515758	0.0866393	0.130411
SPRY4-AS1	1.1411e-08	-2.20856	-5.90234	7.94268	97.9218	95.1128	0.00208045	0.00450829	0.00645284	0.0108378
GTSE1	1.13888e-08	-4.14644	-5.90268	7.94352	99.5255	96.6927	0.143823	0.256738	0.406999	0.775746
IRX6	1.10316e-08	-5.05219	-5.90797	7.95736	99.8292	96.9878	0.000613175	0.00234245	0.00208768	0.0052408
INTS7	1.0932e-08	-0.40888	-5.90948	7.9613	79.8918	77.2789	0.00358101	0.0114702	0.00882521	0.0266363
ACTR1A	1.0875e-08	-0.311073	-5.91036	7.96357	76.4851	73.8113	0.00167025	0.00117409	0.00455495	0.00333273
SLC15A4	1.08743e-08	-0.469816	-5.91038	7.9636	84.646	81.9193	3.0652e-05	9.51705e-05	9.48947e-05	0.000127204
SCG5	1.05321e-08	-3.21026	-5.91568	7.97749	99.3737	96.5324	0.148048	0.19694	0.37521	0.512713
ST6GALNAC3	1.04682e-08	-3.57662	-5.91672	7.98013	98.9656	96.1406	0.497047	0.228518	1.50271	0.788417
ASTL	1.02007e-08	-4.744	-5.92101	7.99137	99.8387	96.9904	0.372427	0.318432	1.10995	1.04373
PAK3	1.01036e-08	-3.99877	-5.92259	7.99552	99.6204	96.7741	0.0153654	0.0231557	0.0393812	0.0501429
EVC2	1.00677e-08	-0.759071	-5.92319	7.99707	92.2851	89.4752	0.148579	0.185137	0.408517	0.51938
SPATC1L	1.00488e-08	-0.667417	-5.92352	7.99789	92.0383	89.208	0.000930064	0.00209651	0.00322642	0.00511359
STRN	1.00075e-08	-0.221162	-5.92421	7.99968	48.2634	47.3682	0.0424087	0.057269	0.119094	0.14888
TMEM248	9.91346e-09	-0.193376	-5.92577	8.00377	57.8193	55.6542	0.21952	0.307935	0.607885	0.892158
EML3	9.7714e-09	-0.651563	-5.92817	8.01004	90.1215	87.3127	0.00038992	0.000290709	0.000854052	0.000864986
FIGN	9.73247e-09	-2.15597	-5.92884	8.01178	98.4627	95.6216	0.150884	0.175817	0.390392	0.470577
AC103718.1	9.66739e-09	-2.46149	-5.92997	8.01469	98.9751	96.1254	0.0067805	0.0135996	0.0185993	0.0341157
TMEM160	9.45642e-09	-0.276012	-5.93365	8.02427	46.4414	45.8621	0.0417545	0.0517432	0.110933	0.135525
PIGH	9.31791e-09	-0.335361	-5.93613	8.03068	78.9713	76.2867	0.00204467	0.0504701	0.00683242	0.169843
C6orf62	9.31505e-09	-0.199803	-5.9362	8.03081	53.1031	51.2123	4.43566e-05	0.000105094	0.000189789	0.000254408
AURKA	9.00137e-09	-1.85466	-5.94184	8.04569	97.0962	94.2784	0.000414662	0.00285471	0.00113874	0.00478286
HYKK	8.99623e-09	-0.85954	-5.94195	8.04594	91.1843	88.4168	0.112497	0.473242	0.370562	1.65872
RETREG3	8.90509e-09	-0.316562	-5.94363	8.05036	75.1566	72.5418	0.0163429	0.0185126	0.0450748	0.0457164
AP001442.1	8.88968e-09	-0.880207	-5.94393	8.05111	93.3479	90.5386	0.256674	0.213838	0.745098	0.638302
ZCCHC17	8.7074e-09	-0.25197	-5.94738	8.06011	62.2129	60.1496	0.00536374	0.00436355	0.0148036	0.0110159
ARMCX1	8.6167e-09	-1.27062	-5.94912	8.06466	95.54	92.7341	0.000942893	0.00473065	0.00208768	0.00961662
MRTFB	8.52494e-09	-0.337895	-5.95089	8.06931	33.2701	38.385	0.00310101	0.00343532	0.00787626	0.00956575
DCAF16	8.521e-09	-0.324643	-5.95098	8.06951	79.5217	76.7319	0	0	0	0
SAPCD2	8.45163e-09	-4.49647	-5.95235	8.07306	99.8007	96.9369	0.000889004	0.000746507	0.00275195	0.00216246
SPC25	8.42136e-09	-4.48563	-5.95296	8.07462	99.6774	96.8174	0.196883	0.127653	0.57771	0.390075
RNF187	8.30054e-09	-0.277059	-5.95535	8.08089	65.7905	63.4671	0.056839	0.0484527	0.163124	0.135372
THAP2	8.25921e-09	-0.481018	-5.95618	8.08306	85.2344	82.4815	0.647331	0.57738	2.07956	1.98448
OSBPL9	8.16197e-09	-0.196023	-5.95815	8.0882	42.2376	41.2217	0.00132387	0.000760205	0.00256216	0.00172997
TLK2	8.05492e-09	-0.231821	-5.96032	8.09394	52.9322	51.5481	0.00308325	0.00340653	0.00825584	0.0089806
ALDH1B1	8.01076e-09	-2.16708	-5.96123	8.09633	98.5386	95.6776	0.0423049	0.0988634	0.104954	0.244383
GUCD1	7.9008e-09	-0.496256	-5.96353	8.10233	85.1205	82.3594	0.00274111	0.00461597	0.00759158	0.0108378
A2ML1	7.75616e-09	-3.3522	-5.96658	8.11035	99.2598	96.3976	3.97667e-05	1.87234e-05	9.48947e-05	5.08815e-05
NCAPH	7.64338e-09	-4.15365	-5.96901	8.11671	99.6394	96.7716	0.0435236	0.0669003	0.111123	0.171571
CSNK2A2	7.46741e-09	-0.273841	-5.97286	8.12683	64.2057	62.1925	0.00457169	0.013287	0.0104384	0.0260766
AL391097.3	7.42185e-09	-1.642	-5.97388	8.12949	97.9503	95.0798	0.00464435	0.00596075	0.0111027	0.0143741
MAGEA3	7.32638e-09	-6.16836	-5.97601	8.13511	99.9526	97.0769	0.0731327	0.0771686	0.200038	0.23815
GMFG	7.32215e-09	-1.7441	-5.97612	8.13536	96.6597	93.8332	0.00103015	0.000975085	0.001803	0.00239143
AL031428.1	7.31793e-09	-0.75256	-5.97622	8.13561	88.3469	85.6819	0.0051757	0.0206793	0.0131904	0.0436304
ZNF525	7.30823e-09	-0.737032	-5.97645	8.13619	92.0573	89.2233	1.91049	2.5964	11.1808	27.503
FCHO2	7.21183e-09	-0.274309	-5.97866	8.14195	59.2522	57.4834	0.000956897	0.00449904	0.00284684	0.0141705
MAGEH1	7.20456e-09	-0.476976	-5.97884	8.14239	86.3636	83.6034	0.234017	0.256026	0.617847	0.715774
GOSR2	7.18135e-09	-0.306111	-5.97938	8.14379	74.1507	71.5292	0.00171832	0.00445498	0.00512432	0.0114993
WNK2	6.96649e-09	-0.493047	-5.9844	8.15699	66.1036	65.3726	0.0354592	0.0629801	0.0890116	0.158598
KLF16	6.95734e-09	-0.606991	-5.98463	8.15756	88.2995	85.5089	0.00273781	0.00302792	0.00768647	0.00775944
AC114760.2	6.95594e-09	-0.605852	-5.98467	8.15764	90.1215	87.272	0.0541877	0.0381949	0.14481	0.105047
PITRM1	6.86361e-09	-0.365159	-5.98688	8.16345	77.7282	75.0757	0.00211452	0.00119789	0.00502942	0.00292568
SLC35A4	6.77828e-09	-0.546778	-5.98894	8.16888	88.9353	86.0661	0.119804	0.119796	0.326435	0.335882
LINC00534	6.66983e-09	-1.50509	-5.99159	8.17589	95.8721	93.0496	0.125448	0.146078	0.49895	0.500567
ATF7	6.66523e-09	-0.189375	-5.99172	8.17619	51.2336	49.2431	0.0191412	0.0319983	0.0495349	0.0804948
CHRM3-AS2	6.63514e-09	-3.87688	-5.99248	8.17815	99.4117	96.5375	0.00445981	0.0109251	0.0120516	0.0257968
SYNDIG1	6.58959e-09	-5.28975	-5.99362	8.18114	99.7628	96.8835	0.00409843	0.0138841	0.0111976	0.0326403
ARNTL2-AS1	6.47544e-09	-3.21506	-5.9965	8.18873	99.4306	96.5477	0.0104802	0.0463099	0.0253368	0.157376
WNT10A	5.87948e-09	-5.6475	-6.01219	8.23066	99.9241	97.0311	0.0145432	0.0500883	0.0343518	0.167833
CDR2L	5.80281e-09	-1.47609	-6.01436	8.23636	96.8969	94.024	0.0865831	0.07468	0.237806	0.213345
CDC45	5.72203e-09	-3.68549	-6.01668	8.24245	99.3642	96.479	1.31242	1.74956	6.74379	12.4673
CLYBL	5.50141e-09	-0.49258	-6.0231	8.25953	84.3614	81.5733	0.554196	0.481577	1.75057	1.65617
SRSF10	5.49895e-09	-0.140707	-6.02318	8.25972	30.1291	29.7402	0.107585	0.0808898	0.305939	0.237079
IGSF9	5.49074e-09	-1.17516	-6.02344	8.26037	95.7392	92.874	0.989332	0.614354	7.63662	4.93979
PPM1L	5.48453e-09	-0.319452	-6.02364	8.26086	51.3855	51.7592	0.00161966	0.00107377	0.00427026	0.00256951
SGCB	5.42946e-09	-0.455593	-6.02528	8.26524	76.7223	74.4015	1.16259	0.559694	4.88293	2.39442
GLRX2	5.27465e-09	-0.369614	-6.02999	8.27781	77.453	74.8009	0.0640401	0.11557	0.161606	0.327785
ATG3	5.27147e-09	-0.223887	-6.0301	8.27807	57.2215	55.2624	0.0001911	0.000422587	0.000189789	0.000788664
SELENOF	5.20938e-09	-0.120978	-6.03203	8.28321	33.4409	32.9712	0.0915428	0.154352	0.26561	0.424675
ABCB9	5.06363e-09	-1.15777	-6.03665	8.29554	96.1757	93.2836	0	7.41693e-05	0	0.000152645
ZRANB1	5.03676e-09	-0.319057	-6.03754	8.29785	69.2446	66.9117	0.424925	0.396592	1.29727	1.19816
FMO1	4.94184e-09	-4.04612	-6.04064	8.30611	99.4971	96.5986	0.00170605	0.00179359	0.00464984	0.00417228
LINC00885	4.71777e-09	-1.10807	-6.04818	8.32626	94.2114	91.3603	0.155465	0.1793	0.408137	0.486379
RBFOX1	4.65603e-09	-1.54296	-6.05032	8.33198	94.6479	91.8361	0.00717305	0.011196	0.0182197	0.0259239
CYP4F11	4.55473e-09	-1.33849	-6.05387	8.34154	91.1179	88.5033	4.11303e-05	0.000125549	0.000189789	0.000305289
SEC22B	4.49252e-09	-0.246947	-6.05613	8.34751	65.1167	62.7293	1.70452	2.11694	8.83785	15.5737
TMEM178B	4.48051e-09	-0.989851	-6.05657	8.34867	93.8129	90.9507	0.123885	0.0638623	0.292275	0.187066
PRELID3A	4.36929e-09	-2.70313	-6.06067	8.35959	99.1175	96.2042	0.428754	0.446607	1.2112	1.33576
FAAP100	4.32719e-09	-0.927553	-6.06225	8.36379	95.3691	92.4466	0.0188253	0.00997263	0.038622	0.0271707
NDRG3	4.30393e-09	-0.411716	-6.06313	8.36614	82.9949	80.1867	0.0196872	0.0213794	0.0533307	0.0576986
SEMA7A	4.22825e-09	-4.9535	-6.06601	8.37384	99.8292	96.9115	0.148925	0.121602	0.424175	0.358552
EXOSC2	4.13941e-09	-0.831474	-6.06945	8.38306	93.5851	90.681	0.000529978	0.0169345	0.00199279	0.0689188
EPB41L3	4.13441e-09	-1.14063	-6.06965	8.38359	91.7537	89.0121	0.36363	0.290385	1.17591	0.93301
BLZF1	4.02526e-09	-0.306706	-6.07398	8.39521	62.4976	60.4752	0	4.06494e-06	0	2.54408e-05
GABPA	3.97024e-09	-0.425393	-6.07623	8.40118	81.6948	78.9427	6.29765e-05	0.00196342	0.000284684	0.00628387
FOXRED2	3.91693e-09	-1.82692	-6.07841	8.40705	98.4058	95.4817	0.00104101	0.000761233	0.00218258	0.00188261
LRRC75B	3.87921e-09	-4.86177	-6.08001	8.41126	99.7817	96.8581	0.748234	0.667668	2.57081	2.40304
C15orf41	3.84134e-09	-0.386572	-6.08159	8.41552	70.5827	68.4382	0.105702	0.128508	0.28715	0.340283
SLC5A7	3.76839e-09	-5.41859	-6.08469	8.42384	99.8766	96.9497	0.0124791	0.107471	0.0321692	0.259496
STEAP2-AS1	3.69219e-09	-0.506762	-6.08798	8.43272	88.6601	85.7354	0.000257249	0.00118509	0.000664263	0.00277304
GCNA	3.68535e-09	-1.496	-6.08829	8.43352	96.7356	93.8332	0.334978	0.25144	0.964772	0.773724
PYGO2	3.53159e-09	-0.705003	-6.09517	8.45203	92.2756	89.3632	0.0421279	0.0480711	0.107991	0.123925
DDX49	3.21551e-09	-0.395651	-6.11025	8.49275	78.4399	75.7397	0.0589968	0.0510658	0.159708	0.143359
DACT1	3.13054e-09	-8.44208	-6.11455	8.50438	99.962	97.0209	0.0625824	0.0797367	0.153635	0.202912
CACNB1	3.03284e-09	-2.28929	-6.11965	8.51815	99.1744	96.2246	0.0871923	0.0491113	0.237901	0.14491
CDC37L1	3.00992e-09	-0.302274	-6.12087	8.52145	68.0205	65.6194	0.225193	0.134601	0.594314	0.389545
LINC00640	2.94714e-09	-4.1209	-6.12425	8.5306	99.6489	96.7054	0.175898	0.160779	0.482533	0.453633
RAB33B	2.89658e-09	-0.573673	-6.12704	8.53811	90.0645	87.1473	0.0475736	0.0600857	0.115773	0.157529
YDJC	2.85376e-09	-0.520336	-6.12944	8.54458	81.116	78.5509	0.000687637	0.00069781	0.00199279	0.0019335
SNRPG	2.81056e-09	-0.145305	-6.13189	8.55121	21.9871	22.8076	0.000317092	0.000561998	0.000948947	0.00132292
SLC5A6	2.7342e-09	-1.52393	-6.13633	8.56317	97.6656	94.716	0.000351068	0.00354983	0.00132853	0.00745415
CASP8AP2	2.69576e-09	-0.367685	-6.13859	8.56932	77.7377	75.0299	0.100981	0.078451	0.265989	0.211409
GSTT2B	2.64041e-09	-0.857928	-6.1419	8.57833	91.8391	88.9638	0.205521	0.151699	0.582075	0.450734
TMEM79	2.63291e-09	-1.20889	-6.14237	8.57956	96.5458	93.594	0.319897	0.399301	0.968189	1.30107
PCIF1	2.60641e-09	-0.406362	-6.14399	8.58396	85.6614	82.7334	0	4.1928e-05	0	0.000127204
COCH	2.53608e-09	-2.08054	-6.14837	8.59584	97.6656	94.7414	0.0122753	0.00773275	0.0307458	0.0212938
SPP1	2.50294e-09	-2.22733	-6.15051	8.60155	97.3809	94.4819	1.56991	1.43046	7.2889	7.12562
DOC2B	2.41462e-09	-1.70609	-6.15623	8.61715	96.9349	94.0036	0.0138259	0.018621	0.0353956	0.0484385
KCNN4	2.39576e-09	-4.04087	-6.15752	8.62056	99.6774	96.7156	0.000225239	0.00766962	0.000664263	0.0177577
MMP3	2.3911e-09	-5.55102	-6.15784	8.6214	99.8482	96.8861	0.222767	0.0976307	0.635689	0.323336
GAL	2.34628e-09	-5.48092	-6.16085	8.62962	99.8671	96.9039	0.00246689	0.00147843	0.00654774	0.00427404
CRTAC1	2.29965e-09	-4.74992	-6.16406	8.63834	99.592	96.6342	0.0303384	0.0344791	0.0745874	0.0911299
CEP152	2.29036e-09	-0.78641	-6.16471	8.6401	92.5318	89.6024	0.0099969	0.0140859	0.0244828	0.0356167
PLD2	2.27556e-09	-0.800545	-6.16577	8.64291	93.7749	90.8083	0.113281	0.0799225	0.279653	0.212986
HMBOX1	2.20745e-09	-0.290898	-6.17063	8.65611	53.568	52.3545	0.0452479	0.0348782	0.114824	0.0912827
C19orf53	2.15813e-09	-0.13898	-6.17424	8.66592	23.3061	23.4716	0.0583493	0.0631703	0.153066	0.169282
ARFRP1	2.14826e-09	-0.442078	-6.17498	8.66791	80.9452	78.1947	0.000770946	0.000247213	0.00132853	0.000508815
AL138689.2	2.14132e-09	-3.10226	-6.17551	8.66932	99.2598	96.2933	0.123936	0.0587977	0.331275	0.176761
AC022137.4	2.12078e-09	-1.20845	-6.17704	8.6735	93.8698	90.9838	0.0330312	0.0167171	0.0814199	0.0458691
CEP72	2.11017e-09	-0.806642	-6.17785	8.67568	92.323	89.4268	0.176165	0.180682	0.478547	0.514594
UBE2B	2.08788e-09	-0.13428	-6.17954	8.6803	28.7151	28.2469	0.00452533	0.00439507	0.0120516	0.0125423
PHF14	2.08599e-09	-0.188864	-6.1797	8.68069	37.6352	37.6167	0.0824791	0.0604242	0.206586	0.162591
TXNDC12	2.04268e-09	-0.223047	-6.18305	8.6898	55.0389	53.2602	0.000370219	0.000224066	0.000569368	0.000483375
AL133330.1	1.98639e-09	-4.72421	-6.18747	8.70193	99.8197	96.8428	0.0311985	0.0412437	0.0853106	0.121558
LTB4R	1.97602e-09	-0.857097	-6.18831	8.70421	91.1368	88.282	0.0748836	0.063493	0.195388	0.181365
MIER3	1.97271e-09	-0.478645	-6.18859	8.70494	86.6388	83.7154	0.0213796	0.0369791	0.0462136	0.0867284
SGCE	1.91716e-09	-0.455352	-6.19312	8.71734	78.9903	76.3655	0.939193	0.382984	5.04175	2.34901
ZNF12	1.88785e-09	-0.370431	-6.19559	8.72403	78.4874	75.7422	0.078635	0.0508835	0.186753	0.129572
CYYR1	1.80007e-09	-4.47047	-6.20312	8.74471	99.5445	96.568	0.0183463	0.0124307	0.0464034	0.0328183
PIGA	1.79737e-09	-0.173332	-6.20338	8.74536	76.5041	73.2847	0.112039	0.0720581	0.294362	0.199962
CUL4A	1.79702e-09	-0.226799	-6.20342	8.74545	53.2074	51.3929	4.48747e-05	0.000332503	9.48947e-05	0.000585137
ZNHIT3	1.78578e-09	-0.280142	-6.20442	8.74817	67.1	64.7137	0.292173	0.197692	0.802412	0.591435
LIPG	1.76631e-09	-4.43431	-6.20619	8.75293	99.6963	96.7131	0.0938263	0.0467103	0.213228	0.132039
BIN1	1.76417e-09	-1.00276	-6.20639	8.75346	93.8603	90.9355	0.0996498	0.0742114	0.255171	0.216116
CDC20	1.74088e-09	-2.79983	-6.20851	8.75923	98.9467	95.9702	0.0435864	0.0416285	0.113021	0.113596
DNM3OS	1.72218e-09	-6.05815	-6.21023	8.76392	99.8956	96.9089	0.000442803	0.000219154	0.000948947	0.000534256
LINC01122	1.72007e-09	-2.69749	-6.21044	8.76445	98.8328	95.8557	0.110989	0.195818	0.290661	0.551629
SLC9A2	1.68929e-09	-4.00375	-6.21332	8.77229	99.2978	96.3213	0.070794	0.0759547	0.198804	0.231915
ADGRD1	1.65735e-09	-3.63962	-6.21633	8.78059	99.4781	96.4917	0.15879	0.194267	0.43205	0.590815
TERF1	1.59923e-09	-0.269101	-6.22199	8.79609	60.7421	58.8089	0.192931	0.176309	0.51214	0.490879
REPS1	1.59917e-09	-0.262585	-6.22201	8.79611	53.8432	52.6268	0.0487729	0.0519656	0.124693	0.145293
CERS3-AS1	1.58631e-09	-3.10308	-6.2233	8.79961	99.2219	96.2322	0.18416	0.133113	0.496197	0.379823
RAC2	1.57856e-09	-1.95212	-6.22408	8.80174	98.662	95.6624	0.0214683	0.01845	0.0572213	0.0525344
PPP1R1B	1.57323e-09	-4.41504	-6.22463	8.80321	99.6774	96.6851	0.00169523	0.00137994	0.00408047	0.00363802
ADAM32	1.57316e-09	-1.01635	-6.22465	8.80323	89.8747	87.1346	0.340969	0.210385	0.964202	0.65829
HIST1H2AH	1.55895e-09	-4.71158	-6.2261	8.80717	99.7438	96.7512	0.0852553	0.0502561	0.227083	0.14809
NSUN4	1.54297e-09	-0.377985	-6.22774	8.81164	85.5096	82.484	0.0240148	0.0112265	0.0543745	0.0307068
AC106739.1	1.54283e-09	-2.36359	-6.22777	8.81168	98.8802	95.8862	0.00131647	0.000610693	0.00246726	0.00165365
AQP1	1.52089e-09	-2.61763	-6.23004	8.8179	94.2019	91.4672	0.148191	0.114117	0.389065	0.322244
CARMN	1.50868e-09	-5.50026	-6.23132	8.8214	99.7628	96.769	0.000610877	0.000736234	0.00161321	0.00165365
LRCH2	1.49671e-09	-5.88588	-6.23259	8.82486	99.8861	96.8886	0.187034	0.152305	0.500848	0.440757
PKNOX1	1.49538e-09	-0.379661	-6.23275	8.82525	73.3156	70.7558	0.0342561	0.0499233	0.0965082	0.134583
SYTL4	1.48733e-09	-0.626291	-6.23361	8.82759	88.5367	85.6311	0.000355696	0.000291547	0.00104384	0.000966749
AL162390.1	1.48315e-09	-1.07464	-6.23406	8.82882	95.7677	92.7697	0.0174261	0.016258	0.0443157	0.0414934
ZNF385B	1.47508e-09	-2.22161	-6.23494	8.83118	96.375	93.4744	0.00190445	0.00727924	0.00578858	0.0132547
ZNF280C	1.44386e-09	-0.640166	-6.23831	8.84048	89.182	86.2671	0.000107544	7.807e-05	0.000284684	0.000178085
GPN2	1.43291e-09	-0.501305	-6.23951	8.84378	86.6958	83.7586	4.54132e-05	1.2175e-05	9.48947e-05	2.54408e-05
TBL1XR1	1.41074e-09	-0.196661	-6.24196	8.85055	24.2171	26.0081	0.000101993	5.77858e-05	0.000379579	0.000178085
MT1H	1.39511e-09	-3.66645	-6.24373	8.85539	99.6584	96.6545	0.0432135	0.0234937	0.132378	0.0776202
AC025442.2	1.3412e-09	-1.13506	-6.24993	8.87251	95.2173	92.2431	2.69231e-05	2.40099e-05	0.000189789	7.63223e-05
TOMM22	1.33746e-09	-0.247862	-6.25038	8.87372	51.5753	50.4338	0	0	0	0
IFI30	1.3126e-09	-0.313217	-6.25334	8.88187	79.4458	76.6937	0	0	0	0
ADIRF-AS1	1.3066e-09	-3.33196	-6.25408	8.88386	99.3832	96.3772	0.000957384	0.000440386	0.00199279	0.00117027
KIAA1586	1.2598e-09	-0.659059	-6.2598	8.8997	89.5901	86.664	0.00177938	0.000826077	0.00521921	0.00297657
GOLT1A	1.25827e-09	-1.83698	-6.26	8.90023	97.9787	94.9754	0.000393365	0.000142178	0.000854052	0.000381611
RUBCN	1.23821e-09	-0.51099	-6.26254	8.90721	86.9425	83.9876	0.00399686	0.0041513	0.0109129	0.0111177
GTPBP2	1.21302e-09	-0.520811	-6.26578	8.91613	87.5308	84.5778	0.00747575	0.00388449	0.0185044	0.010736
DONSON	1.20569e-09	-0.706686	-6.26674	8.91876	91.412	88.4423	0.00190322	0.00141662	0.00389068	0.00300201
TGFBRAP1	1.17814e-09	-0.616959	-6.27037	8.9288	89.8842	86.9158	0.000623599	0.000619705	0.00123363	0.00127204
TMEM161A	1.1656e-09	-0.476033	-6.27206	8.93345	86.8761	83.8833	0	5.37434e-06	0	5.08815e-05
UGT1A7	1.15362e-09	-4.10098	-6.27369	8.93794	99.5445	96.5324	0.000805599	0.00189653	0.00189789	0.00351082
TIMM23	1.13896e-09	-0.309244	-6.27569	8.94349	72.1199	69.4406	0	1.64826e-05	0	5.08815e-05
SUPT4H1	1.12335e-09	-0.240267	-6.27786	8.94948	60.2961	58.0533	0.000163464	0.000161174	0.000569368	0.000534256
KLHL25	1.12212e-09	-0.999477	-6.27805	8.94996	92.0668	89.1521	0	7.53313e-06	0	2.54408e-05
CENPV	1.06676e-09	-0.679026	-6.28601	8.97193	92.7026	89.6863	0.000225388	0.000329888	0.000664263	0.000788664
C9orf16	1.04438e-09	-0.143272	-6.28934	8.98114	31.9605	32.6965	0.0359095	0.0212168	0.0899605	0.0614894
DTNA	1.03078e-09	-0.837146	-6.29139	8.98683	90.3492	87.4679	0.012132	0.0228404	0.0325488	0.0641608
ARHGAP22	1.02054e-09	-3.06156	-6.29297	8.99117	99.127	96.1076	0.0711953	0.0653513	0.187702	0.171723
RB1	1.01779e-09	-0.210761	-6.29341	8.99234	41.1463	40.4712	0.40635	0.334954	1.23474	1.08994
ASPG	1.01293e-09	-3.28187	-6.29417	8.99442	99.6014	96.5706	0.00050851	0.000395664	0.00113874	0.00101763
SPATA5	1.00606e-09	-0.35962	-6.29524	8.99737	65.7335	63.5994	0.00132753	0.00260128	0.00275195	0.00694534
SUSD2	1.00217e-09	-6.24643	-6.29586	8.99906	99.8671	96.8403	0.0787117	0.0963908	0.214462	0.268045
PXYLP1	9.97305e-10	-0.722239	-6.29662	9.00117	92.3135	89.2894	0.0566597	0.0378288	0.142438	0.10492
AL021155.5	9.90884e-10	-1.13265	-6.29764	9.00398	95.1983	92.1973	0.0512141	0.0256494	0.120233	0.0704704
SLC25A28	9.80648e-10	-0.437288	-6.29932	9.00849	80.8503	77.9937	0.000118512	0.000121427	0.000379579	0.000457934
CYP1B1-AS1	9.6155e-10	-2.30619	-6.30241	9.01703	97.9977	94.9958	0.0275135	0.0183478	0.0685139	0.0499649
USB1	9.59291e-10	-0.563482	-6.30279	9.01805	88.5367	85.5166	0.0102532	0.00731164	0.0236287	0.016562
RFC4	9.54292e-10	-0.797622	-6.30361	9.02032	89.3528	86.4986	0.00127702	0.000892542	0.00332132	0.00241687
AEN	8.84248e-10	-0.998676	-6.31549	9.05343	94.8852	91.8615	0.0760107	0.0539004	0.200798	0.153153
AC026341.1	8.68674e-10	-1.82138	-6.3183	9.06114	96.7072	93.7212	0.312741	0.258564	0.94162	0.817707
PRR14	8.68674e-10	-0.658072	-6.3183	9.06114	89.4667	86.4986	0.00219217	0.00142038	0.00474474	0.00363802
BAK1	8.61416e-10	-0.788659	-6.31962	9.06479	92.6741	89.666	2.34154e-05	0.00011827	9.48947e-05	0.000483375
ATP13A5	8.50474e-10	-2.39041	-6.32162	9.07034	99.089	96.044	0.194288	0.182234	0.543834	0.542705
DEDD	8.42998e-10	-0.528917	-6.323	9.07417	85.3957	82.4789	0.0034063	0.00289371	0.010818	0.00885341
RANGRF	8.42981e-10	-0.945319	-6.32302	9.07418	93.4428	90.4394	0.103347	0.0649329	0.282026	0.193347
PHF13	8.41576e-10	-0.652411	-6.32329	9.07491	88.9163	85.9923	0.00515113	0.00320486	0.0122414	0.00867532
AC090004.2	8.41141e-10	-3.68082	-6.32338	9.07513	99.2883	96.2577	0.00372418	0.00153733	0.00939457	0.00452845
DMBT1	8.27394e-10	-5.67127	-6.32596	9.08229	99.6963	96.6596	0.000188616	0.000194302	0.000379579	0.000559697
AL355612.1	8.11274e-10	-1.77593	-6.32902	9.09083	96.4509	93.4668	0	2.65086e-05	0	2.54408e-05
KIAA1549L	7.89577e-10	-1.7856	-6.33324	9.10261	95.1699	92.2482	0.0003762	0.000251334	0.000759157	0.000839545
CDYL	7.77703e-10	-0.293746	-6.33561	9.10919	45.1034	44.9513	0	1.95753e-06	0	2.54408e-05
NR1H2	7.65195e-10	-0.349942	-6.33815	9.11623	68.6942	66.4258	0	6.34281e-06	0	2.54408e-05
IGF2BP1	7.64283e-10	-5.08972	-6.33835	9.11675	99.8007	96.7538	0.00231248	0.00107526	0.00645284	0.00302745
DAAM2	7.63272e-10	-4.3155	-6.33856	9.11732	99.6868	96.6393	0.000223352	0.000157585	0.000759157	0.000508815
AP001160.1	7.60617e-10	-1.05467	-6.33911	9.11883	92.9303	89.9738	0.000240896	0.00041149	0.00104384	0.00119572
LRR1	7.409e-10	-0.78208	-6.34317	9.13024	93.1201	90.0857	0	0	0	0
NKRF	7.39787e-10	-0.843313	-6.34342	9.13089	91.2507	88.3049	0.000513825	0.000155842	0.00104384	0.00033073
AREL1	7.3551e-10	-0.403563	-6.34433	9.13341	76.9311	74.2438	5.4471e-05	4.31165e-05	0.000189789	7.63223e-05
AC007216.4	7.28293e-10	-0.33011	-6.34586	9.13769	74.8244	72.0711	0.000457633	0.000528701	0.000854052	0.0012466
CMTM7	7.19762e-10	-0.35452	-6.34769	9.14281	65.3065	63.3577	0	0	0	0
CD9	7.10805e-10	0.0904966	-6.34965	9.14825	3.2454	9.32149	0	0	0	0
NMNAT3	6.81688e-10	-0.772853	-6.35613	9.16641	89.6755	86.7555	9.46312e-05	2.81274e-05	0.000284684	0.000101763
RFFL	6.76197e-10	-0.428724	-6.35738	9.16993	74.2266	71.7073	0.000249605	0.00012709	0.000284684	0.000203526
PLEKHH1	6.55325e-10	-0.673121	-6.36226	9.18354	79.4553	77.1415	0	7.14224e-06	0	2.54408e-05
SLC35G1	6.54412e-10	-1.75031	-6.36248	9.18415	97.0678	94.0392	0.525628	0.546282	1.72912	1.91929
GLYATL2	6.4058e-10	-5.47004	-6.3658	9.19343	99.8482	96.7868	0.0352405	0.0158407	0.0870189	0.0474209
SUV39H2	6.28851e-10	-0.756544	-6.36867	9.20145	93.1012	90.0399	0.002076	0.00078901	0.0035111	0.00180629
APBA1	6.23743e-10	-1.96389	-6.36993	9.20499	97.6087	94.5684	0.000174893	0.000179959	0.000569368	0.000381611
ZW10	6.23553e-10	-0.514873	-6.36999	9.20513	84.9117	81.9854	0	0	0	0
GRIA3	6.09745e-10	-1.63112	-6.3735	9.21485	97.6941	94.6345	0.000850461	0.000544181	0.00208768	0.00145012
FOXA3	6.05408e-10	-4.46718	-6.3746	9.21795	99.6679	96.6037	0	0	0	0
SMARCC2	6.00346e-10	-0.256045	-6.37592	9.2216	65.6861	63.2025	0	0	0	0
FBXO7	5.98396e-10	-0.252992	-6.37643	9.22301	63.4656	61.1367	0.000918469	0.000577736	0.00227747	0.001501
C11orf95	5.96773e-10	-1.45036	-6.37686	9.22419	96.7451	93.6932	0.270042	0.19521	0.77347	0.591309
AL606489.1	5.66696e-10	-0.878308	-6.38488	9.24665	89.8747	86.9667	0.0184324	0.0275026	0.0446004	0.0696309
AL591501.1	5.64e-10	-2.9348	-6.38562	9.24872	98.9467	95.8862	0.0778168	0.0913283	0.214936	0.247508
MLKL	5.58715e-10	-2.39358	-6.38709	9.25281	98.3393	95.2858	2.31241e-05	9.75782e-06	9.48947e-05	5.08815e-05
AC008892.1	5.445e-10	-0.775085	-6.39106	9.264	92.1332	89.1037	0.00200523	0.0211047	0.00531411	0.0512117
ZNF407	5.41163e-10	-0.283693	-6.39201	9.26667	49.6868	48.4112	8.02598e-05	0.000144762	0.000379579	0.000457934
PPAN	5.34206e-10	-0.511475	-6.39403	9.27229	83.5548	80.6727	0.611907	0.630185	1.94652	2.08879
QSOX1	5.11743e-10	-0.312061	-6.40065	9.29095	57.8857	56.4734	5.79807e-05	0.000866579	0.000189789	0.00139924
MAP3K1	5.11033e-10	-0.378011	-6.40087	9.29155	66.9197	64.8816	0.000814019	0.000561467	0.00161321	0.00129748
GRAMD1A	4.89413e-10	-0.450532	-6.40754	9.31032	73.4864	71.0866	0.000157839	0.000165367	0.000284684	0.000381611
KCNG3	4.86044e-10	-2.08909	-6.4086	9.31332	98.3014	95.2299	3.15486e-05	2.51268e-05	9.48947e-05	0.000101763
SRPX	4.61571e-10	-5.02386	-6.41653	9.33576	99.8007	96.7156	0.00413619	0.00295514	0.00920479	0.00714886
TMEM164	4.59155e-10	-0.404481	-6.41736	9.33804	75.5836	72.8674	0	2.39141e-06	0	2.54408e-05
NAALAD2	4.49802e-10	-3.24545	-6.42055	9.34698	99.2029	96.1228	0	1.19373e-05	0	5.08815e-05
HEXB	4.47268e-10	-0.287376	-6.42142	9.34943	68.6088	66.0061	0	0	0	0
PRAME	4.38908e-10	-5.68445	-6.42433	9.35763	99.9241	96.8326	0	0	0	0
GNG4	4.34815e-10	-3.13083	-6.42577	9.3617	98.9941	95.9168	2.07289e-05	0.000477308	0.000189789	0.00109395
DDA1	4.1324e-10	-0.318944	-6.43359	9.3838	71.9491	69.2447	0.0261027	0.145377	0.075726	0.437439
MANEA	4.08493e-10	-0.466072	-6.43537	9.38882	86.8381	83.7637	0.000866687	0.00340945	0.00227747	0.00890428
C1orf35	4.0735e-10	-0.322706	-6.43583	9.39003	66.189	64.009	0.00451179	0.0116266	0.0107231	0.0268399
FAM83G	3.97952e-10	-1.45673	-6.43938	9.40017	97.4948	94.3954	2.58437e-05	0.000102051	9.48947e-05	0.000203526
HOTAIRM1	3.95917e-10	-0.522758	-6.44018	9.4024	81.6189	78.9223	0	0	0	0
PRKRA	3.92874e-10	-0.216547	-6.44138	9.40575	65.2116	62.34	3.43389e-05	4.82486e-05	0.000189789	0.000127204
COA7	3.85635e-10	-0.87686	-6.44421	9.41382	94.1924	91.1059	0	1.49747e-05	0	5.08815e-05
PDGFD	3.7715e-10	-1.98051	-6.44761	9.42349	97.3619	94.2936	0	0	0	0
PTGIR	3.62602e-10	-6.09848	-6.45359	9.44057	99.8482	96.7461	0.00119334	0.000924618	0.00294174	0.00272216
HSD17B14	3.49734e-10	-2.49142	-6.4591	9.45626	98.4722	95.385	0.00034367	0.000198675	0.00113874	0.000686901
SHMT1	3.4944e-10	-0.785505	-6.45924	9.45663	90.2543	87.2465	0	0	0	0
PTCSC2	3.48389e-10	-1.57902	-6.45971	9.45794	95.9006	92.8511	0	0	0	0
COL10A1	3.42926e-10	-1.77166	-6.46211	9.4648	94.3633	91.4239	0.000177943	0.000189764	0.000474473	0.000585137
TMEM131L	3.35225e-10	-0.448744	-6.46558	9.47466	74.4449	71.8778	0.207426	0.153126	0.544782	0.432998
AC027097.2	3.34043e-10	-0.508565	-6.46613	9.4762	78.3925	75.6939	0.0685217	0.0325159	0.182672	0.101485
PCDH20	3.30059e-10	-1.04996	-6.46795	9.48141	93.737	90.681	0.32273	0.190844	0.907648	0.590589
PCDH18	3.29281e-10	-7.96384	-6.46832	9.48243	99.962	96.8504	0.498717	0.591943	1.51438	2.01471
DPYD	3.26233e-10	-0.212834	-6.46976	9.48647	30.4897	36.0089	0.117132	0.111485	0.317516	0.31934
BEX5	3.07555e-10	-1.56591	-6.47869	9.51208	96.9064	93.8103	0.00425517	0.002576	0.0106282	0.00717431
KIFC1	3.04266e-10	-2.6647	-6.48035	9.51675	98.7569	95.6522	0.000682031	0.000901502	0.0017081	0.00267128
SLCO4A1	2.99805e-10	-4.27553	-6.48259	9.52316	99.6109	96.4968	0.0179044	0.013181	0.0437463	0.0357693
AL121933.2	2.97582e-10	-1.59816	-6.48374	9.52639	97.6181	94.5023	0.0751178	0.072572	0.197476	0.206347
NUP98	2.90771e-10	-0.193035	-6.48725	9.53645	43.2909	42.023	0	3.14877e-05	0	7.63223e-05
USP12-AS1	2.89354e-10	-2.12532	-6.488	9.53857	98.0262	94.9246	0.00437727	0.00330579	0.0121465	0.0101763
RIPOR1	2.89309e-10	-0.824078	-6.48803	9.53864	90.501	87.501	0.0267229	0.0117436	0.0665211	0.0331745
SRP54	2.66135e-10	-0.187916	-6.5007	9.5749	41.2317	40.2269	0.000373476	0.00019456	0.000854052	0.000585137
DAP3	2.65782e-10	-0.230704	-6.50091	9.57547	51.1577	49.5535	0.523193	0.255057	1.68765	0.883088
C18orf21	2.56091e-10	-0.630309	-6.50651	9.59161	88.271	85.224	0.00584389	0.0138547	0.0157525	0.0367615
AL158152.1	2.52998e-10	-0.421105	-6.50835	9.59688	77.1019	74.2972	0.681603	0.350101	2.66818	1.50658
SETD1A	2.4763e-10	-0.780329	-6.5116	9.6062	92.0383	88.9358	0.090489	0.0730755	0.257828	0.212606
FAM219A	2.4148e-10	-0.867154	-6.51543	9.61712	87.2082	84.3972	0.0269289	0.0151523	0.0676598	0.0414171
AL023755.1	2.32695e-10	-4.6416	-6.52102	9.63321	99.7628	96.6266	0.0177931	0.0148652	0.0425127	0.0395345
KCNK15	2.30358e-10	-2.97851	-6.52255	9.6376	99.4781	96.3365	0.00585688	0.00216379	0.0148036	0.0063602
LINC01554	2.23796e-10	-2.07314	-6.52692	9.65015	98.4627	95.3291	0	0	0	0
ZNF423	2.22843e-10	-1.88616	-6.52757	9.652	97.4568	94.3394	0.000452849	0.000515754	0.000664263	0.00109395
MRPS11	2.20358e-10	-0.279347	-6.52932	9.65687	70.9338	68.0311	0	4.01001e-05	0	0.000101763
AP3M1	2.1938e-10	-0.406576	-6.53	9.6588	80.9736	77.9403	0	1.29836e-05	0	7.63223e-05
NDUFS4	2.17895e-10	-0.172519	-6.53103	9.66175	39.7039	38.6038	0	0.000184945	0	0.000559697
ARL10	2.12915e-10	-1.91972	-6.53452	9.67179	97.7225	94.5989	0.0247904	0.0695211	0.0498196	0.178645
FOXF2	2.09561e-10	-6.21162	-6.53691	9.67869	99.9526	96.8072	0	3.50919e-05	0	0.000101763
PRSS36	2.07232e-10	-2.63767	-6.53859	9.68354	99.2408	96.0923	0.004526	0.00577731	0.00835074	0.0137381
IRGQ	2.01163e-10	-0.580217	-6.54307	9.69645	89.3149	86.1729	0.00188217	0.00191457	0.00370089	0.00452845
AL035634.1	1.99963e-10	-2.4386	-6.54397	9.69905	98.5102	95.3774	0.182332	0.194539	0.48035	0.561026
ALKAL2	1.95434e-10	-5.5567	-6.54742	9.709	99.8671	96.7181	0.205353	0.203784	0.566892	0.559859
SPRR1B	1.8965e-10	-7.06154	-6.55194	9.72205	99.8861	96.736	0	0	0	0
PPFIA2	1.81739e-10	-3.46302	-6.55832	9.74055	98.8043	95.6776	0.000845827	0.0116314	0.001803	0.0392041
SFTA2	1.80391e-10	-3.81085	-6.55945	9.74379	98.3868	95.2807	0.027509	0.0472953	0.0634844	0.11357
GINS2	1.80368e-10	-2.64215	-6.55948	9.74384	98.6145	95.4766	0.0206032	0.0264338	0.0503889	0.0671883
PAPLN	1.78435e-10	-1.41636	-6.56111	9.74852	95.7962	92.6883	0.00206426	0.00203522	0.00635795	0.0058005
MAMLD1	1.78301e-10	-1.21737	-6.56124	9.74885	95.7297	92.5917	0.531609	0.537856	1.65843	1.79129
SNAP25	1.77115e-10	-5.75166	-6.56226	9.75174	99.7817	96.6291	0.123303	0.175241	0.345699	0.489859
TOMM70	1.71663e-10	-0.25151	-6.56698	9.76532	65.8284	63.1796	0.0080108	0.00474493	0.0201176	0.012059
SYDE1	1.69791e-10	-4.28923	-6.56864	9.77009	99.7058	96.5477	0.208935	0.419167	0.618039	1.45515
AC131568.1	1.67417e-10	-1.29739	-6.57075	9.7762	96.2706	93.1208	0.055978	0.0431192	0.145475	0.123264
ATP8A2	1.67031e-10	-1.79554	-6.5711	9.7772	97.6751	94.5277	0.0358412	0.0156647	0.0880627	0.0451058
RBCK1	1.64223e-10	-0.290235	-6.57367	9.78457	58.4077	56.6057	0.265105	0.427674	0.755821	1.36669
MRAS	1.51532e-10	-1.53985	-6.58571	9.8195	95.5684	92.4823	0.0322185	0.0545853	0.0810404	0.137533
NCBP1	1.51203e-10	-0.410082	-6.58605	9.82044	78.3925	75.4675	0.00706956	0.00401017	0.0159423	0.0108632
CXorf40B	1.49164e-10	-1.14937	-6.58807	9.82634	94.9896	91.8615	0.360701	0.200762	1.14611	0.713942
NMU	1.45881e-10	-2.3999	-6.59141	9.836	98.3393	95.1892	0.0044316	0.00269028	0.0117669	0.0079121
STK10	1.44518e-10	-0.617077	-6.59281	9.84008	83.5168	80.637	0.24717	0.212466	0.648118	0.595991
OAS3	1.44098e-10	-0.985865	-6.59326	9.84134	94.8377	91.6783	0.0220337	0.0176929	0.0480166	0.0436302
DNAJB5	1.43685e-10	-3.88951	-6.5937	9.84259	99.4876	96.3213	0.0469334	0.0441792	0.114824	0.111968
RECK	1.35552e-10	-0.982252	-6.60241	9.86789	91.0704	88.0785	0.189464	0.0872065	0.499044	0.272042
SLC5A3	1.35266e-10	-0.519826	-6.60273	9.86881	72.8696	70.5727	0.00122614	0.00159826	0.0035111	0.00396875
PLEKHG6	1.33731e-10	-0.638837	-6.60444	9.87377	91.4974	88.3125	7.17467e-05	0.000241854	0.000379579	0.000712341
AF130359.1	1.30609e-10	-4.39628	-6.60796	9.88403	99.7343	96.5553	0.00177601	0.00253984	0.00455495	0.00630932
HIST1H1B	1.27052e-10	-4.88385	-6.61212	9.89602	99.7438	96.5655	0.0244236	0.0182586	0.0533307	0.0463269
RRP36	1.25298e-10	-0.308405	-6.61419	9.90206	67.1949	64.6094	0.00462498	0.00151788	0.010818	0.00422316
PIP5K1A	1.25069e-10	-0.291134	-6.61447	9.90285	50.019	48.6249	0	1.62289e-06	0	2.54408e-05
CDYL2	1.24658e-10	-1.53137	-6.61498	9.90428	95.4356	92.3296	0.0190712	0.00692574	0.0408995	0.0177322
HOXA7	1.21196e-10	-7.68793	-6.61918	9.91651	99.9715	96.7868	0.0285495	0.0228591	0.0741128	0.0630921
BST1	1.17541e-10	-1.20223	-6.62373	9.92981	93.0442	89.9916	0.00516801	0.0050837	0.0133801	0.0126187
TRPC4AP	1.12785e-10	-0.270352	-6.62986	9.94775	50.5124	49.5128	0.139715	0.173886	0.412598	0.482562
NOC2L	1.12104e-10	-0.35403	-6.63077	9.95038	75.3179	72.4553	0.0075529	0.00570891	0.0175555	0.015061
TRAF7	1.1166e-10	-0.378899	-6.63138	9.9521	77.2632	74.399	0.000384389	0.000521178	0.00132853	0.00127204
TIMELESS	1.10442e-10	-1.39865	-6.63303	9.95687	96.7072	93.5304	0.00163943	0.023303	0.00455495	0.0468614
GAS2L3	1.08582e-10	-2.38542	-6.63556	9.96424	98.5007	95.3214	0.0011474	0.018942	0.00237237	0.0385932
GMEB2	1.042e-10	-0.597811	-6.64167	9.98213	87.9009	84.7941	0.0052402	0.00627681	0.0136648	0.0145776
RETSAT	9.78351e-11	-0.729788	-6.65101	10.0095	91.6398	88.4601	0.0048784	0.0110996	0.0130955	0.026153
XPOT	9.23522e-11	-0.479247	-6.65957	10.0346	75.3084	72.8344	2.42336	1.87439	18.7253	15.4292
HSD17B1	8.81256e-11	-0.850324	-6.66651	10.0549	93.5756	90.3961	0.0299029	0.0194505	0.0836974	0.0489475
AADAC	8.70685e-11	-1.39468	-6.66831	10.0601	97.0013	93.795	0.654272	0.304505	2.36842	1.17559
PCDHGC3	8.70016e-11	-2.64586	-6.66843	10.0605	99.0416	95.8379	0.00310925	0.0031595	0.00939457	0.00791209
NOSTRIN	8.52266e-11	-3.70663	-6.6715	10.0694	99.2693	96.0719	0.0163546	0.15209	0.0425128	0.375872
GNG2	8.43387e-11	-2.13802	-6.67306	10.074	98.605	95.3978	0.00062351	0.000250962	0.00151831	0.000839545
DDX50	8.25833e-11	-0.243638	-6.67617	10.0831	59.5559	57.1654	0.262083	0.326396	0.769392	1.08682
RAB43	8.2529e-11	-0.427221	-6.67628	10.0834	85.3198	82.1228	0.0017102	0.00177547	0.00550389	0.00552065
NCDN	8.20503e-11	-0.936503	-6.67715	10.0859	95.075	91.8564	0.00131678	0.00144775	0.00332132	0.00394331
AOC3	7.81649e-11	-3.82682	-6.68427	10.107	99.3452	96.1406	0.157681	0.170102	0.422561	0.4819
ILK	7.67434e-11	-0.385459	-6.68697	10.115	67.7453	65.4972	0.000971181	0.000947808	0.00370089	0.00259495
SYNC	7.67202e-11	-0.484995	-6.68703	10.1151	85.4432	82.2983	0.00018134	0.000439173	0.000474473	0.00066146
FAM135A	7.53516e-11	-0.36208	-6.68969	10.1229	61.748	59.7756	0.000767232	0.000958261	0.00218258	0.00203526
NT5C	7.51379e-11	-0.241964	-6.69012	10.1241	50.9869	49.5561	0	4.44921e-06	0	2.54408e-05
MAPKAPK3	7.50249e-11	-0.798477	-6.69036	10.1248	93.0347	89.8339	0	4.0294e-05	0	0.000101763
CPSF4	7.46581e-11	-0.70308	-6.69109	10.1269	90.1974	87.0328	5.41382e-05	0.000143916	9.48947e-05	0.000279848
CCNE2	7.35086e-11	-1.5163	-6.69338	10.1337	96.8685	93.6678	0	4.5175e-05	0	7.63223e-05
CREBRF	6.8963e-11	-0.290027	-6.70279	10.1614	55.3521	53.7945	6.65932e-05	0.000191351	0.000284684	0.000534256
SIX2	6.89277e-11	-0.713204	-6.70288	10.1616	88.4323	85.3639	0.000144304	0.000450948	0.000379579	0.00104307
MAPK11	6.81752e-11	-4.45603	-6.7045	10.1664	99.7343	96.5095	6.63299e-05	0.00021599	0.000284684	0.000686901
GDNF-AS1	6.76764e-11	-4.79122	-6.7056	10.1696	99.7248	96.5019	0.000969023	0.00115631	0.00246726	0.0039942
MAP3K6	6.76068e-11	-0.860962	-6.70576	10.17	92.9968	89.8033	0.00591649	0.0068146	0.014424	0.105961
FNIP1	6.75604e-11	-0.289931	-6.70588	10.1703	44.7049	43.9973	1.27319	0.633479	5.31686	2.87149
EPG5	6.52621e-11	-0.432819	-6.71099	10.1853	71.8258	69.321	0.000174136	0.00687559	0.000284684	0.0862698
BEND6	6.48541e-11	-5.54208	-6.71194	10.1881	99.8387	96.6113	0.000675753	0.000733159	0.00123363	0.00155189
STARD3	5.9403e-11	-0.447555	-6.72481	10.2262	85.595	82.3619	0.0348723	0.0197393	0.083223	0.0536282
KHDRBS1	5.88207e-11	-0.122642	-6.72627	10.2305	24.8434	24.6699	0.352455	0.358068	0.948543	1.06611
LINC01989	5.87724e-11	-6.28405	-6.72641	10.2308	99.8861	96.652	0.000118926	0.000697392	0.000189789	0.00165365
CYP4F12	5.87497e-11	-0.976313	-6.72648	10.231	94.6195	91.3959	0.00105133	0.0019267	0.00246726	0.00445213
AC004083.1	5.79849e-11	-3.25778	-6.72841	10.2367	99.0321	95.8099	0	0	0	0
ITPRIPL1	5.78419e-11	-3.5214	-6.72878	10.2378	99.535	96.2984	6.18e-05	0.000189575	0.000379579	0.000432493
PROX1	5.68303e-11	-3.24642	-6.73138	10.2454	99.1744	95.9422	0.000329272	0.000184852	0.000569368	0.000508815
SLC48A1	5.65876e-11	-0.783041	-6.73201	10.2473	91.2792	88.1014	0.0852913	0.0554325	0.218637	0.153102
SMPDL3A	5.53874e-11	-0.734409	-6.73516	10.2566	90.4536	87.3051	0.261703	0.217754	0.712739	0.621715
OGN	5.50096e-11	-3.04414	-6.73617	10.2596	98.7094	95.4868	0.00454662	0.0201168	0.0103435	0.0480314
KIAA1143	5.45352e-11	-0.316711	-6.73744	10.2633	69.6527	66.871	1.463	1.34606	6.75628	6.74498
C14orf28	5.45045e-11	-1.27825	-6.73753	10.2636	96.9159	93.6678	0.000145069	0.00116451	0.000569368	0.00404508
MGME1	5.26062e-11	-0.496487	-6.74273	10.279	76.7888	74.1776	0.00037643	0.000906365	0.000854052	0.00340906
WDR89	5.16412e-11	-0.70489	-6.74544	10.287	90.4441	87.2542	0.0118555	0.00648111	0.0328335	0.0187498
NTF4	5.15268e-11	-1.79845	-6.74578	10.288	97.5232	94.2987	0.102757	0.12951	0.262098	0.331782
SEC22A	5.11043e-11	-0.319477	-6.74698	10.2915	67.546	64.9782	0.0309883	0.0288802	0.0725945	0.0759659
LPIN3	5.05527e-11	-0.723028	-6.74857	10.2963	91.2033	87.997	0.0358598	0.0451219	0.0830332	0.106879
TMEM47	5.03824e-11	-0.980692	-6.74908	10.2977	90.577	87.5391	2.01955	0.892796	12.6292	5.77602
ZNF260	4.79965e-11	-0.4502	-6.75614	10.3188	83.2036	80.0799	0.00776704	0.00427729	0.0181249	0.0104816
MAN2B1	4.7993e-11	-0.442798	-6.75616	10.3188	81.4576	78.3448	0.0500378	0.0496285	0.127635	0.126291
RCE1	4.79909e-11	-0.655585	-6.75618	10.3188	89.7324	86.5189	3.42579e-05	0.000549188	9.48947e-05	0.000966749
ZBED3	4.7571e-11	-1.28561	-6.75747	10.3227	96.9539	93.6932	0.000688371	0.0156225	0.00161321	0.0353879
MYH11	4.62606e-11	-1.53181	-6.76158	10.3348	81.0306	79.1437	0.194516	0.0820582	0.559111	0.26306
FOXN3	4.58423e-11	-0.17348	-6.76291	10.3387	19.833	24.5732	0.00555949	0.00200212	0.0125261	0.00526624
AC008403.3	4.51128e-11	-2.01525	-6.76525	10.3457	98.1496	94.9042	0.0512976	0.0255321	0.133423	0.0769076
CYP27C1	4.40613e-11	-4.51376	-6.76869	10.3559	99.7723	96.5172	0.000180982	0.000252357	0.000664263	0.000610578
CAPN12	4.40095e-11	-0.737969	-6.76887	10.3565	91.7631	88.544	0.000745327	0.00501223	0.00199279	0.0140942
ZNF394	4.31082e-11	-0.405393	-6.77188	10.3654	75.7354	72.8522	0	0.000698268	0	0.00170453
C1RL	4.30302e-11	-0.364639	-6.77216	10.3662	73.5244	70.6337	0.000625949	0.00433073	0.00189789	0.0103035
RAB26	4.19399e-11	-0.817596	-6.77588	10.3774	90.2923	87.1448	0.00877309	0.0478297	0.0232492	0.134099
RASSF4	4.18074e-11	-2.40841	-6.77635	10.3787	98.8233	95.5657	0.0193583	0.0146691	0.0515277	0.0394328
SEPTIN1	4.04947e-11	-0.760818	-6.781	10.3926	92.3325	89.0986	0.0431491	0.024172	0.271588	0.122473
XPO4	3.91874e-11	-0.302902	-6.78579	10.4069	68.457	65.6651	0.0235774	0.0226117	0.0566519	0.0582583
AC245407.2	3.86721e-11	-0.46033	-6.78772	10.4126	92.2471	88.8977	0.000785626	0.0012238	0.00237237	0.00333273
ST3GAL4	3.7615e-11	-0.648196	-6.79174	10.4246	85.2629	82.2856	0.000128609	0.000223166	0.000189789	0.000559697
FAM117B	3.65631e-11	-0.430688	-6.79586	10.437	74.6157	71.804	0.0553255	0.0589799	0.135606	0.153307
ZNF451-AS1	3.49361e-11	-0.751694	-6.80249	10.4567	89.5616	86.4121	0.0982442	0.0668983	0.262763	0.208841
TJAP1	3.46495e-11	-0.610822	-6.80368	10.4603	88.9732	85.7634	0.039501	0.0352915	0.0977422	0.0913592
ERICH1	3.45019e-11	-0.293596	-6.80431	10.4622	59.1099	57.0255	0.00784761	0.0112642	0.0208768	0.0287478
ZNF436	3.32992e-11	-1.24593	-6.80946	10.4776	96.0429	92.785	0.00394643	0.0171074	0.00996394	0.0392038
LINC02609	3.2973e-11	-3.36881	-6.81089	10.4818	99.3642	96.0923	0.0178888	0.0208037	0.0460238	0.0518474
FEZ1	3.26035e-11	-0.770171	-6.81254	10.4867	89.9791	86.8344	0.00581879	0.0146146	0.0167014	0.0431726
PBK	3.24951e-11	-4.83518	-6.81303	10.4882	99.7248	96.451	0.00351754	0.00221454	0.00986905	0.00628387
AMZ1	3.12429e-11	-1.40557	-6.81869	10.5052	95.8816	92.6425	1.53138	0.874688	7.41853	4.4118
MOAP1	3.0689e-11	-0.685459	-6.82127	10.513	90.6149	87.3636	0.531302	0.399993	1.64581	1.31329
AC027288.3	3.05332e-11	-1.21152	-6.82202	10.5152	94.5436	91.3222	0.544587	0.553365	1.72067	1.89486
TMEM259	2.98461e-11	-0.255763	-6.8253	10.5251	62.8392	60.0809	0.00346476	0.00279229	0.00816095	0.00709799
AC011632.1	2.9824e-11	-5.11868	-6.82542	10.5254	99.7723	96.4917	0.0337137	0.124884	0.124882	0.345744
CD34	2.85213e-11	-5.07846	-6.8319	10.5448	99.6679	96.3874	0.116555	0.155696	0.321975	0.441722
PLCH2	2.7736e-11	-0.673706	-6.83591	10.557	91.9624	88.6611	0.136003	0.22411	0.37094	0.652462
TERF2	2.7071e-11	-0.386996	-6.8394	10.5675	74.9193	71.9745	0.0628111	0.0293527	0.165402	0.0860414
MYD88	2.6312e-11	-0.521534	-6.8435	10.5798	89.6849	86.3714	0.135832	0.113732	0.348545	0.325144
MCFD2	2.51659e-11	-0.228134	-6.84996	10.5992	55.5418	53.1788	0.257156	0.153223	0.70382	0.46612
LINC02484	2.49282e-11	-5.80738	-6.85134	10.6033	99.7248	96.4357	9.43843e-05	3.78242e-05	0.000284684	0.000127204
SLC35D1	2.45872e-11	-0.465108	-6.85332	10.6093	81.2773	78.1871	4.82891e-05	5.65463e-05	0.000189789	0.000101763
ZNF551	2.43048e-11	-0.684301	-6.85499	10.6143	90.1689	86.9285	0.0794852	0.0583373	0.205447	0.162871
DEPDC7	2.37601e-11	-6.50677	-6.85824	10.6242	99.8861	96.5884	0.0618388	0.070273	0.163694	0.193602
SCN1B	2.27815e-11	-4.27346	-6.86427	10.6424	99.6014	96.3035	0.00572573	0.0029946	0.0133801	0.00811562
CCNE1	2.23177e-11	-3.82764	-6.86728	10.6514	99.4781	96.1788	0.081539	0.102233	0.206016	0.276646
SCFD1	2.2083e-11	-0.214262	-6.8688	10.6559	38.5937	38.5758	0.00305054	0.00326997	0.00797116	0.00829371
OTULINL	2.20574e-11	-2.85518	-6.86898	10.6564	99.0795	95.7794	0.187169	0.132442	0.495343	0.377279
SLC7A11	2.18827e-11	-1.44458	-6.87013	10.6599	92.788	89.6863	0.156225	0.0879629	0.425123	0.26746
GART	2.13432e-11	-0.343274	-6.8737	10.6707	70.8104	68.0439	0.0862017	0.0366519	0.209717	0.105097
PDGFB	2.05254e-11	-5.3662	-6.87929	10.6877	99.7912	96.4841	0.0527688	0.0543816	0.131335	0.150305
NCAPH2	2.02565e-11	-0.662413	-6.88119	10.6934	89.7134	86.463	0.00211955	0.00116767	0.00493453	0.00277304
FEM1A	1.98728e-11	-0.838673	-6.88392	10.7017	91.7821	88.516	0.0205277	0.0193062	0.051243	0.0502701
ANOS1	1.87602e-11	-0.792527	-6.89216	10.7268	68.2577	66.9703	0.104713	0.103783	0.281172	0.290715
NID2	1.82291e-11	-1.84705	-6.89628	10.7392	97.6846	94.3878	0.0248134	0.0264691	0.0659517	0.0722006
HIC2	1.80908e-11	-1.68316	-6.89738	10.7425	97.3429	94.0418	0.00204123	0.00170578	0.00550389	0.0046811
TRMT1	1.76098e-11	-0.812273	-6.90125	10.7542	89.2579	86.1017	0.000592986	0.000623531	0.00151831	0.00142468
FNDC4	1.75479e-11	-6.03291	-6.90176	10.7558	99.8956	96.5757	0.152888	0.0875946	0.418672	0.256238
HOXA-AS2	1.69618e-11	-6.61151	-6.90665	10.7705	99.9526	96.6291	0.0889416	0.0791709	0.234579	0.216064
AL020995.1	1.67868e-11	-1.16222	-6.90813	10.775	94.5056	91.2357	0.160151	0.105086	0.454256	0.321022
DHX33	1.66575e-11	-0.55354	-6.90924	10.7784	86.6958	83.4584	0.0230546	0.0191097	0.0583601	0.0488201
ZNF830	1.51959e-11	-0.364466	-6.92233	10.8183	75.7449	72.7148	0.0869833	0.0674288	0.220345	0.176863
RAPGEF4	1.51143e-11	-2.49004	-6.92313	10.8206	96.4604	93.2149	0.128147	0.0898418	0.355568	0.26494
TK1	1.4995e-11	-1.35473	-6.92427	10.8241	94.2494	91.022	0.0177313	0.0108595	0.0420382	0.0280609
HIST1H4H	1.4957e-11	-0.798562	-6.92464	10.8252	92.1332	88.8366	0.0112535	0.00809057	0.0303662	0.0232782
ELF4	1.4887e-11	-0.64176	-6.92532	10.8272	89.0397	85.7913	0.165543	0.132836	0.43205	0.372599
BOLA2B	1.48124e-11	-0.783789	-6.92604	10.8294	91.8865	88.6076	6.15546e-05	2.68225e-05	0.000189789	0.000101763
IBA57	1.46205e-11	-1.36555	-6.9279	10.835	96.2327	92.9224	0.125937	0.0971501	0.337917	0.280845
CCL19	1.46037e-11	-6.15697	-6.92807	10.8355	99.8766	96.5451	0.0663225	0.0574907	0.168913	0.156003
RAB12	1.45713e-11	-0.376892	-6.9284	10.8365	71.5411	68.8096	0.0379067	0.0215835	0.0983115	0.0622525
BRWD3	1.45654e-11	-0.391301	-6.92847	10.8367	63.8451	61.7524	0.051031	0.0298715	0.133423	0.0911551
PLPBP	1.42613e-11	-0.39613	-6.93151	10.8458	74.2551	71.3613	0.0162701	0.005979	0.0392863	0.016969
MON1B	1.4255e-11	-0.389955	-6.93159	10.846	79.7685	76.5665	0.300478	0.180696	0.875954	0.560113
MPI	1.38828e-11	-0.756806	-6.93537	10.8575	93.3099	89.9738	0.0289369	0.0115914	0.0743026	0.0358202
MED10	1.31259e-11	-0.256824	-6.94338	10.8819	51.0154	49.4289	0.000212947	0.000191597	0.000474473	0.000432493
RARA-AS1	1.31086e-11	-1.70735	-6.94358	10.8824	97.5707	94.2377	0.0239557	0.0215792	0.0632946	0.0574443
HNRNPK	1.3049e-11	-0.0922622	-6.94424	10.8844	14.4335	14.5343	0.154656	0.0945601	0.423795	0.280055
GDNF	1.29049e-11	-4.5521	-6.94582	10.8892	99.7723	96.4307	0.0549254	0.0462633	0.14481	0.125681
MME	1.27902e-11	-2.8117	-6.94709	10.8931	98.605	95.2858	0.0378363	0.0236193	0.0969831	0.0706487
TRAPPC2B	1.26776e-11	-0.381975	-6.94835	10.897	74.9004	71.921	0.000531622	0.000386789	0.00104384	0.000890427
FGF1	1.26404e-11	-4.36916	-6.94878	10.8982	99.6299	96.2907	0.107754	0.0790176	0.278515	0.225783
UBE2V2	1.23371e-11	-0.344741	-6.95223	10.9088	50.5219	49.64	0.000721709	0.000344826	0.00151831	0.000839545
EYS	1.23128e-11	-1.0177	-6.95252	10.9096	92.2851	89.0172	0.00996738	0.00528119	0.0238185	0.0143232
SCAT8	1.18405e-11	-4.58803	-6.95805	10.9266	99.7628	96.4154	0.0510793	0.0425205	0.133043	0.117055
UBL4A	1.1583e-11	-0.779675	-6.96116	10.9362	90.5105	87.2516	0.0542911	0.0423487	0.137314	0.116292
IL7R	1.15717e-11	-2.33726	-6.96131	10.9366	98.1685	94.8457	0.117251	0.0780475	0.316851	0.231762
TM2D2	1.14477e-11	-0.432857	-6.96286	10.9413	71.2279	68.6112	0.00829825	0.00867385	0.0192636	0.0190806
IL17RD	1.13408e-11	-2.93079	-6.96419	10.9454	99.1744	95.8277	0.079106	0.0415367	0.211236	0.123085
NSMCE2	1.11526e-11	-0.199062	-6.96656	10.9526	34.7694	34.8233	0.0095614	0.00861087	0.023344	0.0216754
TMEM25	1.08768e-11	-0.802908	-6.97011	10.9635	92.4559	89.1292	0.00156834	0.00145555	0.00379579	0.00320553
MVD	1.0739e-11	-0.486331	-6.97192	10.969	83.8679	80.6065	0.0619314	0.0551972	0.161701	0.151195
KANTR	1.07375e-11	-0.492363	-6.97195	10.9691	77.6333	74.7602	0.00147387	0.00180699	0.00389068	0.00440125
GGCT	1.05702e-11	-0.3063	-6.97421	10.9759	50.6168	49.5611	0.626953	0.49307	2.22294	1.83566
AC011511.2	1.05278e-11	-1.08269	-6.97479	10.9777	94.2494	90.9405	0.00118369	0.00105044	0.00370089	0.00300201
CNKSR2	1.05186e-11	-4.32857	-6.97492	10.978	99.4117	96.0694	0.000433955	0.000305439	0.000948947	0.00066146
ZNHIT6	9.93372e-12	-0.297884	-6.98303	11.0029	66.2934	63.5001	0.000342366	0.000448664	0.000664263	0.0012466
ETV2	9.85088e-12	-2.52101	-6.98422	11.0065	99.0131	95.6522	0.000389367	0.000227511	0.000759157	0.000559697
LRRC17	9.22021e-12	-1.06941	-6.99358	11.0353	90.9186	87.7325	0.0190931	0.0122165	0.0510532	0.031699
ZNF598	9.1706e-12	-0.76021	-6.99435	11.0376	91.7252	88.3888	1.37664	1.15942	6.12221	6.73357
CDH7	9.12462e-12	-5.57801	-6.99507	11.0398	99.8007	96.4383	0.00270251	0.063882	0.00607326	0.177857
NET1	9.10414e-12	-0.294923	-6.9954	11.0408	42.8639	43.547	0.00195187	0.00273481	0.00417537	0.00686902
DDX52	9.0256e-12	-0.273698	-6.99662	11.0445	60.4764	58.0787	0.115725	0.107387	0.29958	0.294583
GPR137B	9.00463e-12	-0.524849	-6.99696	11.0455	81.9795	78.8918	0.778544	0.79263	2.65915	3.91328
ARHGAP1	8.71387e-12	-0.356681	-7.0016	11.0598	73.7047	70.6668	0.0140447	0.0591676	0.0365344	0.174905
MMP15	8.71045e-12	-1.31869	-7.00167	11.06	97.4758	94.0927	0.0914129	0.0693791	0.259252	0.218738
ALDH6A1	8.2724e-12	-0.414473	-7.00896	11.0824	81.4291	78.1693	0	0.000121028	0	0.000178085
FBXO21	8.25135e-12	-0.250583	-7.00933	11.0835	59.442	57.1679	0.785361	0.715945	2.77245	2.69365
PTPRB	8.01089e-12	-4.97403	-7.01351	11.0963	99.516	96.1534	4.65811e-05	0.00150767	9.48947e-05	0.00300201
SATB2	7.56938e-12	-1.83278	-7.02148	11.1209	97.2955	93.9451	0	7.75035e-06	0	5.08815e-05
SRRM3	7.46848e-12	-3.61843	-7.02337	11.1268	99.3547	95.9829	0.000680897	0.00791043	0.00208768	0.0177577
ZBTB47	7.44925e-12	-2.46235	-7.02374	11.1279	98.8138	95.441	0.217512	0.12986	0.578658	0.377713
RSBN1	7.40964e-12	-0.315267	-7.0245	11.1302	66.0277	63.3068	0.00103526	0.000832875	0.00256216	0.00213702
TBC1D8B	7.3366e-12	-0.441443	-7.0259	11.1345	84.276	80.9881	0.00615344	0.0406175	0.0174606	0.10062
PPP1R1A	7.19081e-12	-4.04502	-7.02872	11.1432	99.8197	96.4357	0	0	0	0
ARMC5	6.99889e-12	-1.32166	-7.03254	11.155	96.356	92.9809	0	0	0	0
CIP2A	6.95109e-12	-1.69719	-7.03351	11.1579	96.9159	93.5686	0.00421792	0.00666899	0.0110078	0.0173506
ARID3B	6.88459e-12	-0.856106	-7.03486	11.1621	86.914	83.8477	0.00048458	0.00227637	0.00123363	0.00671636
PPARGC1B	6.86849e-12	-0.716742	-7.0352	11.1631	88.9732	85.6794	1.02901	1.09445	3.94873	4.85521
ANKRD40	6.79266e-12	-0.47164	-7.03677	11.168	82.7387	79.5126	0.870158	1.01181	3.44173	4.93232
BMP5	6.77801e-12	-2.82535	-7.03709	11.1689	98.9087	95.5351	0.00657462	0.0164472	0.0182198	0.0437321
SEPTIN8	6.75145e-12	-0.914506	-7.03765	11.1706	92.7121	89.3887	0.0397954	0.0586208	0.0986911	0.162592
VGLL3	6.6399e-12	-0.973162	-7.04001	11.1778	89.4477	86.3002	0.00274023	0.00894366	0.00759158	0.0251099
AC136616.1	6.57303e-12	-7.23651	-7.04143	11.1822	99.9715	96.5833	0.00508104	0.0635358	0.0135699	0.180987
MMP13	6.53605e-12	-5.36342	-7.04225	11.1847	99.7723	96.3874	0.00499469	0.114838	0.0147087	0.445445
NCMAP	6.46661e-12	-0.669335	-7.04375	11.1893	90.1879	86.8319	0.00553525	0.0126394	0.0122414	0.0314955
PPFIBP2	6.44499e-12	-0.545935	-7.04423	11.1908	80.0342	77.027	0.474852	0.450378	1.46561	1.49821
RAB15	5.67016e-12	-2.17629	-7.06209	11.2464	98.2729	94.8864	0.000123685	0.000246275	0.000474473	0.000763223
PRKD1	5.62592e-12	-0.495709	-7.06321	11.2498	67.7833	65.4464	0.323227	0.398561	0.971984	1.25226
MRFAP1	5.45206e-12	-0.170087	-7.06762	11.2634	36.1833	34.9327	0.00591588	0.0128561	0.0190738	0.0361254
ANKIB1	5.44108e-12	-0.216802	-7.06791	11.2643	44.6764	43.0992	0.0136383	0.0256933	0.0375782	0.0644406
TOR1B	5.43664e-12	-0.441094	-7.06804	11.2647	83.8584	80.52	0.00114892	0.000908905	0.00246726	0.00213702
LINC01128	5.37328e-12	-0.73352	-7.06969	11.2698	90.074	86.7454	0.257547	0.208653	0.729441	0.623056
KMT2D	5.37213e-12	-0.508273	-7.06973	11.2699	83.9723	80.693	0.0907627	0.18323	0.235623	0.513746
ATF7IP	5.33765e-12	-0.23817	-7.07064	11.2726	42.2661	41.5982	0.00475522	0.00284643	0.0120516	0.00768313
COQ2	5.23975e-12	-0.475736	-7.07325	11.2807	85.1585	81.8302	0.0438097	0.0487973	0.111692	0.130361
SLC19A1	5.20446e-12	-2.82724	-7.0742	11.2836	99.0226	95.6242	0.13966	0.251611	0.359172	0.723851
KLHL18	5.20343e-12	-0.435937	-7.07424	11.2837	78.0414	74.9383	0.00104231	0.00110821	0.00227747	0.00297657
AZGP1	5.17827e-12	-4.31276	-7.07494	11.2858	99.5635	96.1635	0.032281	0.0737205	0.0876831	0.223675
EXOSC7	5.15136e-12	-0.32236	-7.07567	11.2881	66.3409	63.6528	0.0208471	0.0123895	0.0610171	0.0382879
NDRG4	5.07132e-12	-2.14068	-7.0779	11.2949	97.8079	94.431	0.0776456	0.067102	0.220156	0.212785
ZDHHC15	5.03319e-12	-2.15795	-7.07896	11.2982	97.9787	94.5913	2.20207e-05	4.91513e-05	9.48947e-05	0.000203526
MOB2	4.9577e-12	-0.436493	-7.08108	11.3047	78.4874	75.3733	0.014928	0.00820164	0.0388118	0.0256442
ZBTB1	4.89872e-12	-0.276193	-7.08275	11.3099	55.6273	53.7309	0.207183	0.135998	0.598206	0.432743
HEPH	4.87713e-12	-5.93968	-7.08339	11.3118	99.8671	96.4612	0.0168901	0.0111072	0.0452646	0.0310628
C1orf61	4.81169e-12	-3.43044	-7.08527	11.3177	99.2788	95.8786	0.000238393	0.00744113	0.000664263	0.0314447
C1RL-AS1	4.67461e-12	-1.55185	-7.0893	11.3303	96.6692	93.2836	0	3.90637e-05	0	7.63223e-05
HSD3B7	4.67209e-12	-2.28794	-7.08939	11.3305	98.3868	94.9856	0	4.18408e-05	0	0.000178085
STRIP1	4.63973e-12	-0.627219	-7.09036	11.3335	89.0112	85.6616	0	2.41616e-05	0	5.08815e-05
MAGED1	4.62982e-12	-0.254025	-7.09067	11.3344	54.0046	52.3418	4.36498e-05	8.93119e-05	9.48947e-05	0.000152645
XIAP	4.57378e-12	-0.236687	-7.09237	11.3397	52.4768	50.4974	0.000141241	0.00342807	0.000284684	0.00864988
CPOX	4.18289e-12	-0.608915	-7.10482	11.3785	89.8368	86.4426	0	0.000278361	0	0.000585137
FGD1	4.09281e-12	-3.30384	-7.10788	11.388	99.2408	95.8277	0.0199446	0.0531427	0.060258	0.106801
CHAC2	3.94142e-12	-1.62845	-7.11313	11.4043	96.859	93.4643	0.00178391	0.00188038	0.00284684	0.00435037
CCM2	3.87085e-12	-0.406488	-7.11564	11.4122	70.0892	67.4256	0.358108	0.30937	1.11954	1.01443
HIST1H3D	3.74705e-12	-3.12059	-7.12016	11.4263	99.1365	95.7183	0.228487	0.173963	0.609877	0.5092
OLFML1	3.59728e-12	-2.80329	-7.12582	11.444	98.8328	95.4207	0.266091	0.252364	0.775843	0.799141
MESD	3.52017e-12	-0.184777	-7.12882	11.4534	42.0858	41.153	0.852995	1.16659	4.5336	7.47049
AL589843.1	3.47676e-12	-1.23137	-7.13055	11.4588	95.8531	92.439	0.0226754	0.0852626	0.0581703	0.241864
AC023906.5	3.39694e-12	-3.10984	-7.13376	11.4689	99.2408	95.8125	1.93125	2.3124	11.526	20.0694
SNX32	3.38692e-12	-2.70859	-7.13418	11.4702	98.8613	95.4385	0.284247	0.291148	0.773944	0.851527
ZDHHC6	3.37167e-12	-0.409216	-7.13481	11.4722	82.5109	79.1437	0.127094	0.142539	0.339435	0.39458
EXOC5	3.32804e-12	-0.293652	-7.13663	11.4778	62.5546	59.9079	0.000707112	0.00714155	0.001803	0.020836
GPATCH8	3.25061e-12	-0.204125	-7.13989	11.488	34.7409	34.9276	0.000386195	0.00131692	0.000854052	0.00422316
ZWINT	3.15282e-12	-1.89056	-7.14414	11.5013	97.1626	93.7645	0.143648	0.0592455	0.37502	0.179076
ULBP2	3.07624e-12	-4.5282	-7.14757	11.512	99.7723	96.334	1.29875e-05	0.000193467	9.48947e-05	0.000610578
OXA1L	3.01215e-12	-0.333843	-7.15049	11.5211	72.974	69.9138	0.117892	0.0943561	0.309544	0.263335
GPR68	2.96346e-12	-2.40443	-7.15275	11.5282	98.0547	94.6447	0	1.29539e-05	0	5.08815e-05
KAT8	2.96164e-12	-0.337725	-7.15285	11.5285	76.2953	73.0099	0	4.59392e-06	0	2.54408e-05
HSD17B2	2.89946e-12	-1.38876	-7.1558	11.5377	94.3348	90.9838	0	9.93333e-06	0	2.54408e-05
TIMM8A	2.68288e-12	-0.745711	-7.16647	11.5714	88.2995	85.0205	0.000185044	6.55372e-05	0.000474473	0.000228967
SLCO1A2	2.66963e-12	-4.29495	-7.16716	11.5735	99.7153	96.2678	4.86027e-05	0.000283357	0.000189789	0.000610578
CHST14	2.65017e-12	-1.25555	-7.16817	11.5767	95.2363	91.8284	0.00379013	0.00192585	0.00844563	0.00460478
SALL4	2.6331e-12	-3.74974	-7.16907	11.5795	99.5635	96.1152	0.178912	0.0950305	0.467444	0.277691
ADCY7	2.6268e-12	-2.28811	-7.16941	11.5806	98.8233	95.3723	0.192463	0.384109	0.517453	1.17687
FLI1	2.59435e-12	-3.26784	-7.17113	11.586	98.8613	95.4334	0.0382493	0.161469	0.105524	0.997935
ZNF362	2.49379e-12	-0.541473	-7.17657	11.6031	86.5534	83.1506	0.426565	0.396607	1.28873	1.25908
SCEL	2.48588e-12	-4.83752	-7.17702	11.6045	99.7153	96.2653	0.0736632	0.0551802	0.187512	0.149542
ELF5	2.48293e-12	-0.571232	-7.1772	11.605	88.328	84.9263	0.184468	0.146014	0.503599	0.419844
SOX15	2.46987e-12	-0.996021	-7.17793	11.6073	88.8024	85.7074	0.062987	0.0551432	0.151358	0.137229
SETD5	2.39502e-12	-0.19253	-7.18215	11.6207	28.5823	29.1475	0.00200767	0.0011986	0.00502942	0.00284936
WTIP	2.37362e-12	-0.984596	-7.1834	11.6246	92.7975	89.4268	0.0347117	0.0351929	0.089581	0.0940812
CUL1	2.35029e-12	-0.257866	-7.18477	11.6289	44.145	43.3129	0.00837385	0.00348269	0.0214462	0.0108124
NCAPG2	2.32249e-12	-0.948646	-7.18641	11.634	90.3682	87.0837	0.0119967	0.00661213	0.0296071	0.0175796
PUS7L	2.2804e-12	-0.342322	-7.18892	11.642	75.1756	71.9261	0.212183	0.168076	0.594885	0.485588
AC018628.2	2.27446e-12	-1.56333	-7.18929	11.6431	96.7072	93.2735	0.00192682	0.000951718	0.00550389	0.00315465
RSPO3	2.25866e-12	-5.27216	-7.19025	11.6461	99.8007	96.3442	0.0186671	0.0235001	0.0449799	0.0599628
PYGB	2.17897e-12	-0.519322	-7.19519	11.6617	81.6474	78.439	0.313666	0.424194	0.893698	1.32078
BCAP29	2.14518e-12	-0.249847	-7.19735	11.6685	53.0746	51.0927	0.00230909	0.00769206	0.00645284	0.019513
STAP2	2.13567e-12	-0.370231	-7.19797	11.6705	72.3857	69.5169	0.00439914	0.0146256	0.00967926	0.0317245
AC011444.3	2.10637e-12	-1.98196	-7.19987	11.6765	98.1401	94.6829	0.254006	0.601487	0.794351	2.21638
PIP5K1C	2.08441e-12	-0.676328	-7.20132	11.681	88.5747	85.196	0.00101187	0.0010735	0.00265705	0.0028748
XKR9	2.00607e-12	-1.868	-7.20662	11.6977	97.9028	94.4463	0.132843	0.186802	0.378152	0.538281
LMNB2	1.95717e-12	-0.72338	-7.21002	11.7084	88.4039	85.0892	0.000227758	0.000518018	0.000569368	0.00134836
SOST	1.90122e-12	-7.84715	-7.21399	11.721	99.962	96.4917	0.694976	0.738757	2.22474	2.72005
MROH6	1.84807e-12	-1.97228	-7.21788	11.7333	98.159	94.6931	0.0136019	0.0181642	0.0356803	0.0467341
COA6	1.83984e-12	-0.432152	-7.2185	11.7352	51.5753	50.4541	0.0472471	0.0780651	0.118335	0.199708
FMR1	1.82906e-12	-0.347721	-7.21931	11.7378	63.8167	61.4903	0.025273	0.175621	0.0562724	0.420553
ENPEP	1.8243e-12	-2.33913	-7.21968	11.7389	98.0926	94.6396	0.0994108	0.0903774	0.261244	0.232169
AC069277.1	1.81015e-12	-2.65819	-7.22075	11.7423	98.7284	95.268	0.418789	0.203157	1.32175	0.700847
CBLL1	1.77863e-12	-0.373196	-7.22315	11.7499	77.51	74.259	0.64587	0.63549	4.12701	3.96575
AC008011.2	1.76184e-12	-5.94025	-7.22447	11.754	99.8482	96.3747	0.0332777	0.0300471	0.0787628	0.0754827
AL592546.2	1.74828e-12	-2.14781	-7.22553	11.7574	98.5102	95.034	0.130302	0.17775	0.34456	0.499453
AP002762.2	1.71096e-12	-1.41396	-7.22849	11.7668	96.7261	93.2607	0.399442	0.159802	1.61898	0.763822
TAP2	1.70292e-12	-0.726136	-7.22915	11.7688	87.9579	84.6312	0.284032	0.204922	0.822719	0.62573
AC016745.1	1.70185e-12	-2.20605	-7.22925	11.7691	98.4153	94.9449	0.0123639	0.00875765	0.0299866	0.0221079
MYEOV	1.6318e-12	-4.33721	-7.23498	11.7873	99.6394	96.161	0.197902	0.189269	0.556548	0.547317
CASKIN2	1.57912e-12	-1.80331	-7.23947	11.8016	97.5897	94.1156	0.00522476	0.00476102	0.0150882	0.0127204
SMAD6	1.57403e-12	-4.44329	-7.23993	11.803	99.7248	96.2424	0.0311282	0.0150626	0.0783832	0.0466832
SOCS7	1.55773e-12	-0.473763	-7.24136	11.8075	84.8074	81.3392	0.0112941	0.00687793	0.0438412	0.0316481
UBR4	1.49569e-12	-0.323533	-7.24692	11.8252	62.4976	60.0046	0.0544974	0.03285	0.147752	0.102476
TBX5	1.49378e-12	-6.88339	-7.24711	11.8257	99.9241	96.4383	0.0247592	0.0375533	0.0761056	0.142418
INKA1	1.45098e-12	-3.366	-7.25106	11.8383	99.3168	95.8328	0.0197768	0.0827788	0.0509583	0.37658
AC002066.1	1.38288e-12	-2.82375	-7.25763	11.8592	98.9087	95.4258	0.0362326	0.24323	0.0891066	1.54004
TRIM35	1.37134e-12	-1.03129	-7.25878	11.8629	93.3764	89.9356	0.109033	0.161135	0.293034	0.513993
METTL9	1.32323e-12	-0.239333	-7.26364	11.8784	51.1957	49.1185	0.0212543	0.120646	0.0573162	0.325289
ISG15	1.30379e-12	-0.403801	-7.26565	11.8848	67.3467	64.617	0.000157005	7.8986e-05	0.000379579	0.00033073
AC132192.1	1.30214e-12	-2.55898	-7.26583	11.8853	98.3678	94.894	0.331664	0.38133	0.965816	1.1642
S1PR3	1.29059e-12	-4.72315	-7.26705	11.8892	99.554	96.0669	0.0695716	0.276062	0.19017	0.835683
ACTA2	1.16769e-12	-1.79526	-7.28064	11.9327	85.4621	82.7613	0.0147541	0.0251977	0.0332131	0.0568337
ADGRL4	1.16181e-12	-4.82337	-7.28135	11.9349	99.2788	95.7972	0.129397	0.147757	0.353005	0.413125
MDGA1	1.14944e-12	-2.24463	-7.2828	11.9395	97.5422	94.0876	0.313016	0.180647	0.915904	0.554871
CSNK1G3	1.08731e-12	-0.339615	-7.29034	11.9636	62.3838	59.8799	0.480623	0.205347	1.42907	0.702807
SH3TC1	1.08368e-12	-2.99157	-7.29081	11.9651	99.0131	95.5122	0.003263	0.00144503	0.00806605	0.00391787
ARIH2	1.07053e-12	-0.239732	-7.29247	11.9704	55.5893	53.0567	0.0359344	0.0917892	0.0892964	0.225479
PUS1	1.05357e-12	-0.888474	-7.29464	11.9773	91.4025	87.9614	0.0846159	0.125772	0.221199	0.328704
NNT-AS1	1.04917e-12	-0.511249	-7.29522	11.9792	84.4088	80.9932	0	4.98361e-05	0	5.08815e-05
ZNF589	9.0087e-13	-1.03887	-7.3158	12.0453	92.5128	89.0885	0	3.12303e-05	0	5.08815e-05
MIR210HG	8.99153e-13	-0.902629	-7.31607	12.0462	92.7216	89.2615	0.00366711	0.0172067	0.00910989	0.0406793
GOT2	8.99055e-13	-0.37215	-7.3161	12.0462	73.1638	70.214	0.0351254	0.0648856	0.0865445	0.160836
IRF6	8.94176e-13	-0.413727	-7.31684	12.0486	46.432	47.9965	0.000292404	0.000715684	0.000569368	0.00147556
AC073333.1	8.80483e-13	-2.85128	-7.31892	12.0553	98.7948	95.2884	0.0438598	0.0718542	0.104574	0.181799
AC092821.3	8.53357e-13	-0.596846	-7.32315	12.0689	87.2936	83.8655	0	0.00023255	0	0.000381611
PBX2	8.45087e-13	-0.551679	-7.32447	12.0731	87.7301	84.2267	0.000184198	0.000848922	0.000379579	0.00167909
CRPPA	8.44327e-13	-0.489153	-7.32461	12.0735	83.327	79.8789	0.00132306	0.00161615	0.00332131	0.00284936
KDR	8.38715e-13	-3.79229	-7.32552	12.0764	99.1744	95.6649	0.00212279	0.00206077	0.00502942	0.00435037
GPR157	8.1534e-13	-0.628205	-7.32934	12.0887	87.5688	84.1377	0.000370594	0.000790317	0.000664263	0.00155189
SNTA1	8.13272e-13	-1.92693	-7.32969	12.0898	98.0072	94.4844	0.012378	0.0115423	0.0343518	0.0384916
DTYMK	7.84406e-13	-0.549921	-7.33454	12.1055	78.867	75.816	0.00562676	0.090828	0.01803	1.07971
SRGN	7.44279e-13	-1.00033	-7.34161	12.1283	93.7844	90.2994	0.170192	0.230764	0.552661	1.23642
SLC2A8	7.21344e-13	-1.07757	-7.34581	12.1419	94.8093	91.2789	0.0338689	0.0440423	0.103056	0.156282
SNX15	7.07637e-13	-0.957307	-7.3484	12.1502	94.0311	90.5131	0.00321876	0.00365905	0.00702221	0.0104307
LARP4	7.0744e-13	-0.256499	-7.34845	12.1503	48.1116	46.1877	1.17365e-05	4.26553e-05	9.48947e-05	0.000127204
MEOX2	7.0403e-13	-5.78114	-7.34911	12.1524	99.8766	96.3416	0	1.98897e-05	0	7.63223e-05
NGLY1	6.68947e-13	-0.317542	-7.35598	12.1746	66.2649	63.4213	0.000229868	0.000279291	0.000569368	0.000508815
TOX2	6.61858e-13	-3.8191	-7.35743	12.1792	99.3737	95.843	2.0357	2.83261	12.4931	37.4406
LRRK2	6.34598e-13	-2.02076	-7.36307	12.1975	93.3289	89.9763	0.00240692	0.00200642	0.00588347	0.00518992
FAM157C	5.90315e-13	-1.10021	-7.37278	12.2289	95.5589	92.0167	0.0548211	0.0839797	0.137219	0.197265
NUP88	5.88515e-13	-0.352179	-7.3732	12.2302	66.4927	63.7953	0.000214186	0.00161904	0.000569368	0.00292568
LIN9	5.65592e-13	-0.962611	-7.37853	12.2475	90.947	87.5264	0.724885	0.779043	2.19247	2.76968
TRIM65	5.63676e-13	-1.43261	-7.379	12.249	96.5458	93.0089	0.00127283	0.00302223	0.00332131	0.00941309
C18orf25	5.61063e-13	-0.361686	-7.37965	12.251	71.9871	68.8351	0.00186545	0.00242579	0.00531411	0.00623299
EMC10	5.60517e-13	-0.244538	-7.37979	12.2514	58.3412	55.8628	0.0335744	0.0484229	0.0926177	0.130132
PCBP4	5.58711e-13	-2.68299	-7.38024	12.2528	98.6145	95.0772	0.12628	0.0815247	0.355189	0.255475
BYSL	5.4613e-13	-1.10257	-7.38328	12.2627	94.7428	91.2077	0.000142304	0.000388888	0.000379579	0.000915867
LGR5	5.30397e-13	-5.26633	-7.38718	12.2754	99.7628	96.2119	0.000150893	0.000282018	0.000379579	0.000585137
FOXK2	5.18041e-13	-0.302638	-7.39033	12.2856	48.3299	47.2206	0.178044	0.189804	0.483388	0.523315
PPP3CC	5.13135e-13	-0.34342	-7.39161	12.2898	54.8206	53.1737	0.0208634	0.0268036	0.0545643	0.0702414
KRT18	5.09487e-13	-0.0431345	-7.39257	12.2929	11.3684	18.1672	0.0807623	0.121954	0.214937	0.323055
KIAA0895L	5.06353e-13	-0.707773	-7.3934	12.2955	91.431	87.8902	0.196675	0.197456	0.565469	0.55535
AC012447.1	4.94461e-13	-0.527947	-7.39659	12.3059	87.7301	84.1682	0.0483926	0.0847815	0.125832	0.212935
ANP32E	4.66143e-13	-0.263236	-7.40447	12.3315	51.2431	49.1388	0.166044	0.219799	0.455678	0.649636
IGF1	4.66049e-13	-3.41588	-7.40451	12.3316	99.2219	95.6674	0.00264227	0.00612616	0.00730689	0.0143741
PRPF40A	4.56623e-13	-0.174321	-7.40725	12.3404	29.3509	29.2314	0.000242993	0.00213404	0.000759157	0.00455389
G0S2	4.33522e-13	-0.84274	-7.41416	12.363	85.8132	82.5298	0.0734344	0.0627558	0.195578	0.170019
MGA	4.30879e-13	-0.331951	-7.41498	12.3656	67.8876	64.8867	0.0910545	0.108572	0.250806	0.449828
RAI1	4.20746e-13	-0.333576	-7.41815	12.376	68.1154	65.0927	0.386213	0.248756	1.33931	0.925112
XYLB	4.16854e-13	-0.845536	-7.4194	12.38	91.4215	87.9182	0.0492305	0.0441123	0.16265	0.147149
SNRNP70	3.89861e-13	-0.211007	-7.42829	12.4091	43.4618	41.8043	2.46053e-05	2.93869e-05	9.48947e-05	0.000101763
FGD5	3.83341e-13	-3.80667	-7.43053	12.4164	99.1744	95.6166	1.25231	1.16325	5.90883	9.86563
SLK	3.79666e-13	-0.221388	-7.43182	12.4206	40.1689	39.4179	0.0299715	0.0427028	0.0816097	0.120184
AP003900.1	3.76406e-13	-6.12088	-7.43297	12.4243	99.8482	96.2755	0.000435706	0.000246581	0.00104384	0.000636019
ZNF827	3.68048e-13	-0.325123	-7.43597	12.4341	65.6861	62.8972	0.000168406	0.000155102	0.000474473	0.000457934
GRAMD1B	3.5749e-13	-1.0027	-7.43984	12.4467	91.3266	87.8826	0.00106681	0.0021147	0.00313153	0.00498639
SMO	3.5687e-13	-2.2652	-7.44008	12.4475	98.5007	94.9271	0.000528902	0.00133013	0.00151831	0.00333274
RFX8	3.54876e-13	-4.13817	-7.44083	12.4499	99.2598	95.698	6.44875e-05	0.000508226	0.000284684	0.000814104
AC020651.2	3.42455e-13	-2.30749	-7.4456	12.4654	98.3204	94.749	0.000110924	0.00040351	0.000284684	0.000737782
FBXO11	3.41142e-13	-0.26149	-7.44612	12.4671	23.0309	24.6953	1.83606e-05	0.000185741	9.48947e-05	0.000432493
KLK13	3.3712e-13	-6.54847	-7.44771	12.4722	99.9431	96.3594	0.00236477	0.0090184	0.00626305	0.0204543
SRRM1	3.23506e-13	-0.115603	-7.45317	12.4901	18.6088	18.6888	5.00254e-05	0.000611045	0.000189789	0.00111939
AF127577.2	3.19741e-13	-2.67056	-7.45475	12.4952	98.7379	95.1612	0.00025994	0.00065678	0.000759157	0.00111939
SDC3	3.14431e-13	-2.96026	-7.45698	12.5025	98.7948	95.2222	1.43652e-05	3.85125e-06	9.48947e-05	2.54408e-05
TBRG4	3.1133e-13	-0.598693	-7.4583	12.5068	85.0256	81.5885	0.000294893	0.000469924	0.000569368	0.00114483
HSF4	2.91647e-13	-1.91597	-7.46695	12.5351	97.713	94.1334	0.000121947	0.0017283	0.000379579	0.00511359
KLF8	2.87332e-13	-2.07027	-7.46894	12.5416	97.7984	94.2249	0.000577117	0.00100052	0.00151831	0.00246775
NRGN	2.85022e-13	-4.36462	-7.47002	12.5451	99.3832	95.8048	0.000727898	0.00182851	0.00189789	0.0046811
AC040174.1	2.81193e-13	-2.11812	-7.47181	12.551	97.1626	93.6195	0.00129139	0.0600133	0.00512431	0.361084
MAP2K3	2.78938e-13	-0.378071	-7.47288	12.5545	65.2401	62.7598	4.08131e-05	0.00188606	9.48947e-05	0.00460478
C1QTNF6	2.65939e-13	-1.48112	-7.47922	12.5752	95.7203	92.1795	0.000167976	0.00155419	0.000569368	0.00409596
TMEM51	2.50921e-13	-0.470271	-7.48691	12.6005	77.1209	73.9945	0.00703684	0.163907	0.0161321	0.552023
COP1	2.50464e-13	-0.239365	-7.48716	12.6013	34.4657	34.8208	0.238351	0.207733	0.6912	0.659277
CLASRP	2.49264e-13	-0.378704	-7.4878	12.6033	68.2103	65.2479	0.0957286	0.249751	0.244163	0.756568
NDUFAF7	2.49218e-13	-0.532773	-7.48784	12.6034	85.0446	81.5478	0.00861367	0.01162	0.0214462	0.0297909
ENPP2	2.46909e-13	-2.29753	-7.48907	12.6075	96.9729	93.4439	0.298989	0.154837	0.837237	0.474418
ATXN1L	2.3886e-13	-0.637549	-7.49345	12.6219	90.0171	86.4299	0.000141026	4.00121e-05	0.000379579	0.000127204
ACP5	2.31292e-13	-1.29267	-7.4977	12.6358	96.9064	93.2913	1.1506e-05	5.25624e-05	9.48947e-05	0.000178085
LYZ	2.25533e-13	-0.931887	-7.50103	12.6468	81.7423	79.0495	0.132783	0.0773919	0.385553	0.223901
AC008735.2	2.22595e-13	-1.99972	-7.50276	12.6525	96.9349	93.3752	0.0470409	0.0635049	0.127824	0.175845
CALCOCO2	2.21548e-13	-0.284594	-7.50339	12.6545	55.6083	53.2628	0.0906849	0.0897851	0.243309	0.245905
AP000787.1	2.16245e-13	-0.582898	-7.5066	12.6651	87.1702	83.606	0.00742536	0.00739939	0.0200227	0.0193095
GLMP	2.10334e-13	-0.551669	-7.51025	12.6771	86.6578	83.1073	0.661637	0.507041	2.10337	1.69609
STON1	2.05524e-13	-3.95127	-7.5133	12.6871	99.3547	95.7514	0.0754189	0.0698344	0.183337	0.197648
ACVRL1	1.89185e-13	-3.0334	-7.52419	12.7231	98.4437	94.861	0.0377717	0.370166	0.134371	1.9283
ZC3H3	1.77061e-13	-0.97846	-7.53288	12.7519	85.092	81.8378	0	7.49176e-05	0	0.000228967
AC090825.1	1.77014e-13	-2.90902	-7.53293	12.752	98.7094	95.1052	0.0394053	0.0736524	0.106852	0.188819
LINC02457	1.76627e-13	-5.04224	-7.53322	12.7529	99.7628	96.1406	0.00127211	0.0155174	0.00370089	0.0507031
ZNF160	1.7574e-13	-0.447443	-7.53389	12.7551	73.904	70.8678	0.00686737	0.00978649	0.0172708	0.0236852
SCAPER	1.73314e-13	-0.284401	-7.53575	12.7612	49.573	48.3476	0.000199361	0.000246523	0.000664263	0.000814104
TRAF5	1.70636e-13	-0.857458	-7.5378	12.7679	90.0645	86.5902	0.0389514	0.0375136	0.102108	0.0980505
ATXN3	1.65586e-13	-0.314861	-7.54173	12.781	64.2532	61.4674	0.00976205	0.00686609	0.02249	0.0168164
UCKL1	1.62326e-13	-0.558988	-7.54435	12.7896	87.6732	84.0741	0.00524794	0.00415384	0.0131903	0.0107615
LRFN5	1.5952e-13	-4.72747	-7.54664	12.7972	99.516	95.8964	0.000153427	0.000176703	0.000474473	0.000508815
AMMECR1	1.53953e-13	-0.521255	-7.55129	12.8126	80.0531	76.7497	0.00755664	0.0126932	0.019833	0.0291803
LRRC2	1.50436e-13	-3.67893	-7.55431	12.8226	99.3073	95.6827	0.0344238	0.0346044	0.0878729	0.0907484
PGBD2	1.49975e-13	-0.982061	-7.55472	12.824	94.2589	90.6429	0.00766355	0.00997345	0.0177453	0.0233291
AC037486.1	1.46784e-13	-3.04106	-7.55753	12.8333	98.605	94.9958	0.0597927	0.0605462	0.159424	0.167017
AC083870.1	1.41361e-13	-1.45207	-7.56244	12.8497	92.7216	89.2996	0.00219515	0.00182417	0.00531411	0.00478286
FAH	1.40606e-13	-1.05419	-7.56315	12.852	92.6836	89.1266	0.000279441	0.000190074	0.000759157	0.000457934
CTNNA3	1.39923e-13	-1.01982	-7.5638	12.8541	92.4464	88.8697	0.0115773	0.00749098	0.0282785	0.0204289
CECR2	1.35808e-13	-2.66072	-7.56769	12.8671	98.4532	94.8381	0.0388059	0.0280872	0.0993555	0.0762715
CDCA2	1.35628e-13	-3.26439	-7.56788	12.8677	99.089	95.4588	0	7.30162e-06	0	2.54408e-05
ZNF821	1.34281e-13	-0.500776	-7.56921	12.872	80.0152	76.6734	0.00886876	0.0130042	0.0219206	0.0318006
SEMA4B	1.31126e-13	-0.375805	-7.57232	12.8823	50.7686	50.3244	0.0276527	0.0289684	0.0749669	0.0747195
RHOH	1.27188e-13	-1.53586	-7.57631	12.8956	96.8685	93.2251	0.010881	0.0135521	0.0264756	0.0323857
STARD4-AS1	1.01618e-13	-1.98403	-7.60544	12.993	97.7035	94.0621	0.0959308	0.0838006	0.251471	0.224154
STYX	1.01381e-13	-0.495325	-7.60575	12.994	82.2642	78.7824	0.0112584	0.00867993	0.0265704	0.021243
MAPK12	9.85769e-14	-5.65514	-7.60939	13.0062	99.8671	96.2068	0.0157257	0.0149094	0.0405199	0.0386949
LINC01426	9.78067e-14	-2.10296	-7.61042	13.0096	98.3773	94.7185	0.0676996	0.052405	0.173278	0.137305
PLXNA3	9.51822e-14	-0.728506	-7.61396	13.0214	91.0514	87.4297	0.000359954	0.000579303	0.00123363	0.00155189
SCGB3A2	8.89061e-14	-4.70805	-7.62283	13.0511	99.516	95.8557	0.170321	0.13597	0.455488	0.381834
HELB	8.83713e-14	-0.589704	-7.62363	13.0537	86.9805	83.3745	0.0503293	0.0543894	0.123554	0.132956
CDK17	8.82368e-14	-0.496393	-7.62384	13.0544	46.3845	46.4167	0.138134	0.120006	0.394095	0.352775
N4BP3	8.61415e-14	-4.69276	-7.62697	13.0648	99.7343	96.0669	0.0255001	0.0128584	0.0634844	0.0364562
DCAF4	8.53665e-14	-1.12206	-7.62814	13.0687	94.8093	91.1644	0.0507302	0.039859	0.125262	0.104156
JADE3	8.30594e-14	-0.758418	-7.63171	13.0806	85.9651	82.5527	0.00969486	0.00595207	0.021636	0.0139416
SRCAP	8.28505e-14	-0.411694	-7.63205	13.0817	76.1245	72.7809	0.0341524	0.0190818	0.0811352	0.0494561
KCNK5	8.09663e-14	-2.60317	-7.63507	13.0917	98.7664	95.1001	0.0541354	0.0450521	0.141299	0.119931
AP000763.3	7.50735e-14	-3.8706	-7.64485	13.1245	99.4496	95.7768	0.000231182	0.000600218	0.000664263	0.00134836
PPHLN1	7.14207e-14	-0.25496	-7.65127	13.1462	47.6751	45.8417	0	0	0	0
AL356010.2	6.79537e-14	-4.43672	-7.65768	13.1678	99.5825	95.904	0.00265048	0.00195717	0.00654774	0.00506271
IL27RA	6.78392e-14	-1.24171	-7.65791	13.1685	94.8282	91.1899	0.0222566	0.0609301	0.0558928	0.133616
NOL11	6.70356e-14	-0.404078	-7.65947	13.1737	74.35	71.1146	0.0251687	0.0619225	0.0630099	0.141681
RPS6KA4	6.65557e-14	-1.15185	-7.6604	13.1768	95.3122	91.6351	0.00821096	0.0196441	0.0217308	0.0436557
NACC1	6.57254e-14	-0.637625	-7.66204	13.1823	86.6388	83.0615	1.7467e-05	0.000421771	9.48947e-05	0.000941308
SASH1	6.4349e-14	-0.569377	-7.66477	13.1915	63.0195	61.3682	0.10946	0.227631	0.319889	0.674701
BET1	6.24547e-14	-0.396189	-7.66862	13.2044	74.0368	70.7686	0.0545022	0.116628	0.147277	0.32878
MICALL1	6.14544e-14	-0.660265	-7.6707	13.2114	87.0374	83.4508	0.00362183	0.00854031	0.00948947	0.023151
POLE3	6.10198e-14	-0.351209	-7.67162	13.2145	69.2921	66.2427	0.0650271	0.263291	0.17195	0.889033
ANKRD33B	5.98301e-14	-2.35596	-7.6742	13.2231	97.7225	94.0698	0.301869	0.484631	1.02019	1.75316
FBXO45	5.96452e-14	-0.716875	-7.67461	13.2244	88.4703	84.8856	0.00967508	0.0103004	0.0228696	0.0260512
NAT10	5.91574e-14	-0.536157	-7.67567	13.228	82.0175	78.5967	0.111671	0.194981	0.294077	0.530058
TCF21	5.87485e-14	-5.98637	-7.67657	13.231	99.9051	96.2119	0.0471539	0.123532	0.344751	0.58018
HAUS2	5.66336e-14	-0.469765	-7.6813	13.2469	82.6438	79.0241	0.0920197	0.0815929	0.799957	0.419253
AC007098.1	5.43422e-14	-0.992474	-7.68661	13.2649	87.9768	84.5651	0.000568035	0.000226098	0.00151831	0.000559697
NECAP1	5.28278e-14	-0.442332	-7.69024	13.2771	82.7766	79.1233	0.0111339	0.0065028	0.0594989	0.0281882
ESF1	5.17854e-14	-0.280176	-7.69281	13.2858	49.3168	47.9279	0.00335496	0.00207063	0.00749669	0.00531712
BAG2	5.05452e-14	-1.06695	-7.69596	13.2963	89.0871	85.743	0.161621	0.210791	0.416393	0.571794
FKBP1B	5.03893e-14	-1.22034	-7.69637	13.2977	96.0619	92.3576	0.0533987	0.26593	0.161417	0.780399
HEYL	4.86362e-14	-4.52081	-7.70093	13.313	99.535	95.8379	0.177344	0.212205	0.515177	0.597741
SNN	4.68538e-14	-1.00514	-7.70574	13.3293	94.145	90.4572	0.0226469	0.0342268	0.0542796	0.0837259
EWSR1	4.65452e-14	-0.239693	-7.7066	13.3321	43.3574	42.0841	0.440322	0.178016	1.3785	0.638407
FRZB	4.50307e-14	-4.88833	-7.71086	13.3465	99.6584	95.9549	0.0210167	0.0422839	0.0513379	0.102655
MNT	4.47402e-14	-0.621513	-7.7117	13.3493	87.5593	83.9189	0.123194	0.146578	0.343516	0.405113
SLC35C1	4.37794e-14	-0.787152	-7.71448	13.3587	91.9624	88.2744	0.0602838	0.0607081	0.152497	0.155494
NAA25	4.24739e-14	-0.360863	-7.71838	13.3719	62.2604	59.8494	0.000192958	0.000283327	0.000474473	0.00066146
CCDC14	4.20761e-14	-0.359242	-7.71959	13.376	67.6314	64.6984	0.00175159	0.00291373	0.00379579	0.00719975
ANK2	4.13697e-14	-1.82952	-7.72177	13.3833	95.3691	91.775	0.260474	0.23776	0.701351	0.732764
KRTCAP2	4.06386e-14	-0.0963055	-7.72407	13.3911	16.7489	18.4471	0.0141578	0.0184324	0.0348263	0.0471664
SBF2-AS1	3.99524e-14	-0.885655	-7.72625	13.3985	92.6077	88.9205	0.0034601	0.00817812	0.00873031	0.016969
OMD	3.97195e-14	-2.94458	-7.72702	13.401	98.5291	94.8381	0.0115387	0.00621625	0.0347314	0.019513
ROBO1	3.76883e-14	-0.317483	-7.73371	13.4238	51.1103	49.2202	0.00404514	0.0407679	0.0100588	0.0935969
RMI2	3.62257e-14	-1.64083	-7.73881	13.441	96.9729	93.2735	0.0391352	0.0411144	0.101348	0.110644
CCDC149	3.61882e-14	-0.564217	-7.73896	13.4414	84.219	80.6472	0.0359257	0.152632	0.0937564	0.421163
PLA2G6	3.45678e-14	-0.371527	-7.74482	13.4613	76.134	72.5927	0.0165195	0.052349	0.0405199	0.128122
DLGAP5	3.41734e-14	-3.83818	-7.7463	13.4663	99.2883	95.5733	0.607191	0.531421	2.11372	1.88442
PPP1R12C	3.39789e-14	-0.732971	-7.74704	13.4688	88.755	85.1401	0.48859	1.27019	2.30183	9.3469
GLG1	3.35664e-14	-0.220677	-7.7486	13.4741	36.1074	35.7672	0.00333181	0.0567254	0.00920479	0.145267
AKIP1	3.31769e-14	-0.655016	-7.75011	13.4792	85.3008	81.787	0.00488734	0.0344793	0.0114822	0.0897806
SMCHD1	3.28999e-14	-0.229195	-7.75119	13.4828	36.7812	36.3599	0.113593	0.254743	0.314668	0.739984
NCKAP5L	3.23897e-14	-0.536053	-7.75318	13.4896	76.7034	73.651	0.15524	0.182655	0.450745	0.546828
RBP5	3.2318e-14	-2.79338	-7.75348	13.4906	98.1401	94.4463	0.000135467	0.00650248	0.000284684	0.0103035
CNIH4	3.11848e-14	-0.250299	-7.75803	13.5061	45.8057	44.702	0.308956	0.221827	0.912772	0.676997
ASAP3	2.98429e-14	-0.684657	-7.76367	13.5252	90.4631	86.7454	0.0101322	0.0131495	0.0257164	0.0392549
PCLAF	2.92446e-14	-1.56704	-7.76625	13.534	92.6836	89.1673	0.486543	0.18168	1.68946	0.723524
BRPF3	2.79901e-14	-0.549628	-7.77185	13.553	86.5534	82.8835	0.671833	0.956048	2.0526	3.64976
RCAN2	2.77803e-14	-1.23012	-7.77282	13.5563	93.0442	89.4294	0.0219831	0.0332943	0.0661415	0.0998562
P2RY2	2.61581e-14	-1.5447	-7.78046	13.5824	97.2955	93.5508	0.0813775	0.0846622	0.217973	0.23082
SLC39A13	2.55703e-14	-0.855361	-7.78335	13.5923	90.2733	86.664	0.00116181	0.000929944	0.00313153	0.00228967
MFSD3	2.32682e-14	-0.826643	-7.79533	13.6332	93.0158	89.264	0.0315055	0.0428254	0.0783832	0.106752
KCTD15	2.2267e-14	-1.00713	-7.80093	13.6523	94.2304	90.4928	0.306901	0.115876	0.731622	0.33878
ARNTL	2.22024e-14	-0.758243	-7.80131	13.6536	86.7812	83.3007	0.00487665	0.00410715	0.0104384	0.0100237
AC078923.1	2.18704e-14	-3.30654	-7.80325	13.6601	98.8043	95.0747	0.113827	0.0748552	0.301763	0.2109
EVC	2.06405e-14	-1.28557	-7.81061	13.6853	94.1735	90.5055	0.125279	0.0911675	0.349589	0.254404
CHST7	2.03894e-14	-1.30573	-7.81218	13.6906	93.3953	89.7626	0.00131254	0.00237648	0.00455495	0.00638564
EXOC6	2.02635e-14	-0.414807	-7.81297	13.6933	63.7882	61.2563	0.192687	0.185998	0.537286	0.518436
PLCD1	2.00328e-14	-1.51041	-7.81444	13.6983	94.6764	91.0041	0.00233563	0.00321611	0.00635795	0.00699622
ZNF431	1.87563e-14	-0.420371	-7.82279	13.7269	71.6265	68.5069	0.00092339	0.0150522	0.0035111	0.0539849
ARHGAP26-AS1	1.87093e-14	-1.89196	-7.82312	13.7279	97.286	93.5482	0.032529	0.038034	0.0839822	0.0974146
ZNF800	1.84e-14	-0.303495	-7.82525	13.7352	59.0055	56.2979	0.0381444	0.0422037	0.102867	0.112298
ADA	1.82076e-14	-4.20547	-7.82659	13.7397	99.4781	95.7209	0	0	0	0
AL355312.4	1.69172e-14	-2.46642	-7.83591	13.7717	98.7284	94.9602	0.000803188	0.00683995	0.00208768	0.0113466
CCND2-AS1	1.63961e-14	-3.05451	-7.83986	13.7853	99.0605	95.2935	0.125098	0.0682874	0.319603	0.195611
PGAM5	1.6315e-14	-1.00482	-7.84049	13.7874	92.323	88.6382	0.00288098	0.00199947	0.00787626	0.00541889
AC073050.1	1.59882e-14	-3.44865	-7.84304	13.7962	98.8992	95.1459	0.00685091	0.00435093	0.0189789	0.0126441
CASC19	1.59595e-14	-1.42627	-7.84328	13.797	83.8394	80.9932	0.00128274	0.00686561	0.003606	0.0233037
CCL11	1.5902e-14	-7.51237	-7.84376	13.7985	99.9336	96.161	0.00362872	0.00949239	0.0112925	0.0336835
RNF114	1.55662e-14	-0.26517	-7.84645	13.8078	57.9996	55.3794	0	0.000757665	0	0.00175541
DTWD2	1.53884e-14	-0.485106	-7.8479	13.8128	80.5181	76.9837	0.000402986	0.015405	0.00132853	0.0816394
FKBP4	1.44071e-14	-0.437844	-7.85624	13.8414	64.7277	62.2535	0.000200985	0.00126256	0.000759157	0.00335818
SF3B1	1.38342e-14	-0.16472	-7.86135	13.859	28.6772	28.0535	0.00144514	0.0274862	0.00645284	0.196708
ALDH18A1	1.33148e-14	-0.42476	-7.86617	13.8757	79.5882	75.9966	0.000641885	0.00614001	0.00151831	0.019106
PPP2R2C	1.31329e-14	-4.83202	-7.86796	13.8816	99.7058	95.9244	0	0.000250588	0	0.00111939
TMEM251	1.23536e-14	-0.374137	-7.87565	13.9082	77.9465	74.3481	0.00041554	0.002957	0.000664263	0.0145012
HOXA10	1.22811e-14	-5.93502	-7.8764	13.9108	99.9336	96.1432	0.00217544	0.0391975	0.00483963	0.11774
ZNF467	1.18804e-14	-3.7153	-7.88057	13.9252	99.554	95.7616	0.000383109	0.00258021	0.00132853	0.00605491
CLEC7A	1.17043e-14	-2.83704	-7.88246	13.9317	99.0605	95.2706	0.235434	0.171681	0.644133	0.488845
LINC00667	1.15919e-14	-0.4046	-7.88368	13.9358	75.6216	72.1602	0.00222514	0.00376547	0.00483963	0.00732695
SPG21	1.1406e-14	-0.320772	-7.88571	13.9429	68.6183	65.281	1.00493e-05	8.3711e-05	9.48947e-05	0.000178085
AC099482.1	1.13649e-14	-3.99273	-7.88617	13.9444	99.6584	95.8633	0.0880865	0.0486387	0.223192	0.141859
DENND2A	1.12235e-14	-2.34891	-7.88776	13.9499	97.0772	93.3498	0.0284244	0.0101162	0.0658568	0.0285952
ZNF580	1.10017e-14	-0.413867	-7.89026	13.9585	73.2207	69.929	0.0327202	0.0160293	0.0815148	0.046734
DCAF1	1.0985e-14	-0.398806	-7.89047	13.9592	76.2289	72.7148	0.0563873	0.0321236	0.145284	0.0933178
ADAM19	1.08528e-14	-3.18761	-7.89199	13.9645	98.8708	95.095	0.00310025	0.00461248	0.00740179	0.0114484
PDCD7	1.08153e-14	-0.328928	-7.89245	13.966	64.1678	61.3122	0.000115506	0.00101792	0.000379579	0.00190806
FAM234A	1.07112e-14	-0.38259	-7.89367	13.9702	74.3879	71.0179	0.00244244	0.00119918	0.00512432	0.00310377
USP7	1.05274e-14	-0.27026	-7.89584	13.9777	54.3746	52.0111	0.605168	0.419276	1.92972	1.41567
TRPM4	1.03249e-14	-0.654512	-7.89827	13.9861	88.5842	84.8297	0.00031158	0.000892314	0.000664263	0.0020607
RBMX	1.0324e-14	-0.191927	-7.89829	13.9862	34.9687	33.3503	0.00047341	0.0234975	0.00151831	0.0517971
THEM6	1.02005e-14	-0.606735	-7.89983	13.9914	89.6849	85.9007	0	0.000672695	0	0.00183173
ATP13A2	1.01665e-14	-0.622484	-7.90026	13.9928	87.6542	83.9011	0.00156814	0.0165385	0.003606	0.0366599
ARL4A	1.01483e-14	-0.289618	-7.9005	13.9936	35.3483	36.6118	0.00210672	0.0072533	0.00588347	0.0146285
DHX9	1.01306e-14	-0.217405	-7.90073	13.9944	37.6257	36.248	0.251181	0.206888	0.759997	0.637812
FOXF1	9.85569e-15	-7.92433	-7.90419	14.0063	99.9715	96.1686	0.0850219	0.102102	0.217878	0.26746
HOXD11	9.45069e-15	-6.88903	-7.90951	14.0245	99.962	96.1559	5.61722e-05	9.86997e-05	0.000189789	0.000254408
TMEM63C	9.31134e-15	-1.93206	-7.91138	14.031	97.6941	93.9018	0.122179	0.0940097	0.317136	0.250461
AC007952.4	9.24692e-15	-0.572903	-7.91226	14.034	88.5652	84.7432	0.10314	0.304637	0.270924	0.949485
DCTN5	8.8288e-15	-0.425274	-7.91805	14.0541	79.8539	76.1696	0.00220658	0.00436323	0.00607326	0.0104816
CELSR2	8.81587e-15	-0.829595	-7.91824	14.0547	92.0953	88.3125	0.409805	0.608896	1.20361	2.09743
HGSNAT	8.33937e-15	-0.290804	-7.92521	14.0789	56.4813	54.1786	0.198328	0.292101	0.559396	0.877649
TMEM163	8.306e-15	-3.03303	-7.92572	14.0806	98.8138	95.0162	0.0701304	0.0567648	0.174227	0.140282
FLT1	8.0751e-15	-4.94742	-7.92924	14.0929	99.3832	95.586	0.387996	0.436012	1.06934	1.27569
GALNT6	8.06319e-15	-0.590059	-7.92943	14.0935	83.0803	79.5889	0.154299	0.144632	0.418671	0.404554
MIR193BHG	7.15751e-15	-3.1438	-7.94431	14.1452	99.0036	95.1917	0.144836	0.261048	0.417153	0.773261
NBDY	7.12262e-15	-0.210862	-7.94492	14.1474	41.9909	40.7154	0.0804244	0.10718	0.228222	0.29148
ALKBH2	7.09671e-15	-0.738986	-7.94539	14.1489	88.1097	84.4175	0.0165338	0.00866694	0.0408995	0.0241432
VWF	7.05937e-15	-2.4929	-7.94605	14.1512	93.7275	90.1035	0.0565054	0.0819479	0.150883	0.210316
KMT2B	6.89744e-15	-0.465964	-7.94895	14.1613	79.2086	75.671	0.0415434	0.108819	0.0998299	0.271968
GINS1	6.75417e-15	-2.54304	-7.95157	14.1704	98.5196	94.7058	0.752439	0.323776	2.82512	1.3538
LRRC32	6.70884e-15	-8.55931	-7.95241	14.1734	99.9715	96.1457	0.00195079	0.00544928	0.00464984	0.0182919
ST7-AS2	6.31869e-15	-1.55824	-7.95984	14.1994	96.1568	92.3601	0.153089	0.16705	0.394568	0.446454
NGDN	6.24901e-15	-0.394074	-7.96124	14.2042	70.3644	67.2119	0.00116123	0.032509	0.00303663	0.0835475
AC092120.3	6.22235e-15	-1.27644	-7.96178	14.206	93.9457	90.2079	0.00120511	0.0100735	0.00313153	0.0377794
CA11	6.11575e-15	-0.906028	-7.96396	14.2136	91.934	88.17	0.00109812	0.00633678	0.00256216	0.0158496
EPHA7	6.08742e-15	-4.26075	-7.96454	14.2156	99.6109	95.7819	0.0154092	0.0244642	0.0369139	0.0595557
AC004253.1	6.04074e-15	-1.82325	-7.96551	14.2189	96.6407	92.8562	0.0566717	0.0436639	0.139781	0.112858
NUTM2A-AS1	5.94906e-15	-0.341421	-7.96742	14.2256	57.8288	55.6898	0.17937	0.303884	0.516031	0.884725
TSEN15	5.87237e-15	-0.484032	-7.96904	14.2312	83.4409	79.6627	0.00120809	0.00157673	0.00284684	0.00363802
KIAA2026	5.69715e-15	-0.278502	-7.97279	14.2443	48.8708	47.0756	0.00112729	0.00123226	0.00246726	0.00312921
PREX2	5.6534e-15	-3.17017	-7.97376	14.2477	98.0736	94.2911	0.0139707	0.00947282	0.0299866	0.0221843
CLUH	5.39001e-15	-0.678258	-7.97971	14.2684	88.5462	84.7712	0.0150977	0.0220867	0.0370088	0.0541624
IPPK	4.89274e-15	-0.796864	-7.99171	14.3104	88.4703	84.7686	0.0421348	0.0223418	0.111028	0.0630158
SP4	4.88919e-15	-0.539682	-7.99181	14.3108	83.4124	79.7059	0.00596843	0.0901178	0.015278	0.210139
AL590226.2	4.65768e-15	-1.92682	-7.99783	14.3318	97.9693	94.1257	0.54501	0.702457	1.70616	2.37583
RABAC1	4.63778e-15	-0.200329	-7.99837	14.3337	27.7282	28.3614	0.00665751	0.00989017	0.0184095	0.0231764
ZMYM2	4.54994e-15	-0.223343	-8.00075	14.342	36.9235	35.7366	1.76312	1.38679	9.79501	7.57987
ATAD2B	4.48857e-15	-0.316656	-8.00243	14.3479	55.3141	53.273	0.00087189	0.000778727	0.00218258	0.00160277
USP5	4.32462e-15	-0.732686	-8.00705	14.3641	89.6375	85.8575	0.00200957	0.00208247	0.00455495	0.00491007
BRCA2	4.25433e-15	-1.6499	-8.0091	14.3712	96.3086	92.4975	2.6706e-05	7.30678e-05	9.48947e-05	0.000152645
TIA1	4.23379e-15	-0.295672	-8.00971	14.3733	71.0002	67.3722	0.0010408	0.000998345	0.00284684	0.00228967
PTK2	4.04072e-15	-0.154826	-8.01547	14.3935	16.5117	18.7549	0.000614399	0.000493883	0.00256216	0.001501
ZC3H7A	3.97261e-15	-0.284706	-8.01757	14.4009	60.353	57.4885	0.000651017	0.000405416	0.00161321	0.00111939
TICAM2	3.73039e-15	-1.67414	-8.02534	14.4282	97.0772	93.2353	7.96383e-05	0.000365588	0.000284684	0.000941308
ENDOD1	3.7275e-15	-0.447247	-8.02544	14.4286	82.8146	79.0165	0.00376884	0.0328718	0.0113874	0.0755847
SLC25A16	3.72097e-15	-0.485094	-8.02567	14.4293	74.6536	71.3537	4.40008e-05	0.000374533	0.000189789	0.00101763
PBDC1	3.52175e-15	-0.312673	-8.03246	14.4532	64.0349	60.9535	0.151349	0.103803	0.390107	0.295067
ARHGEF10L	3.51122e-15	-0.632306	-8.03284	14.4545	85.6994	81.9778	0.0165056	0.0113228	0.0443157	0.029511
PPIL2	3.45809e-15	-0.448809	-8.03472	14.4612	77.8895	74.3532	0.000298438	0.000372086	0.000759157	0.000737782
ELMO1	3.41438e-15	-1.82977	-8.03632	14.4667	93.6231	89.9789	0.0408705	0.0426016	0.105808	0.111967
ATP23	3.32983e-15	-0.718709	-8.03943	14.4776	92.1048	88.2057	0.115585	0.101972	0.291325	0.262547
SLC9B2	3.31465e-15	-2.18276	-8.04	14.4796	96.859	93.0598	0.00660079	0.00393334	0.0164168	0.0101255
DOCK5	3.3033e-15	-0.478908	-8.04045	14.4811	51.6132	52.0467	0.00713496	0.0124367	0.017081	0.0290022
DYNLT3	3.30032e-15	-0.363153	-8.04057	14.4814	58.6829	56.3004	0.000260401	0.00116386	0.000854052	0.00312921
ITGA8	3.09961e-15	-4.65002	-8.04828	14.5087	99.4781	95.6191	0.00107276	0.00557503	0.00237237	0.0160786
ZC3HAV1	2.92544e-15	-0.322528	-8.0554	14.5338	53.6629	51.3293	0.763939	0.26733	2.72672	1.11403
GGNBP2	2.87455e-15	-0.208217	-8.05757	14.5414	41.4405	39.5858	0.0411868	0.243995	0.116721	0.787865
SKAP2	2.8283e-15	-0.358303	-8.05959	14.5485	60.391	57.9668	0.0700633	0.0403486	0.182388	0.117081
EPHX3	2.81016e-15	-1.56425	-8.06041	14.5513	97.1437	93.2658	0.000850205	0.000973808	0.00265705	0.00279848
ATG13	2.80893e-15	-0.449644	-8.06047	14.5515	74.8339	71.3995	0.475009	0.70892	1.39254	2.61745
AC087190.1	2.73178e-15	-1.83519	-8.06389	14.5636	96.9349	93.0903	0.00851821	0.0113838	0.0231543	0.0275268
AL121761.1	2.59069e-15	-1.78936	-8.07039	14.5866	92.826	89.2309	0.0810034	0.0952374	0.207725	0.244964
ATF5	2.57303e-15	-0.512989	-8.07124	14.5896	79.0283	75.4777	0.0310755	0.0367631	0.0809454	0.0955566
PTPRG-AS1	2.44512e-15	-2.66778	-8.0775	14.6117	98.3488	94.487	0.00462628	0.00224699	0.0109129	0.00597859
RPIA	2.38767e-15	-0.361026	-8.08042	14.622	75.3464	71.6437	0.421087	0.287336	1.28086	0.892949
NPAT	2.29517e-15	-0.441147	-8.08527	14.6392	78.5538	74.8772	0.0515323	0.0966471	0.145285	0.296592
SMIM10	2.22531e-15	-3.0473	-8.08905	14.6526	98.9941	95.1128	0.00816619	0.0260565	0.0223002	0.0761949
WDR59	2.13263e-15	-0.386267	-8.09427	14.6711	67.5555	64.5	0.0335199	0.142534	0.0963185	0.462426
MCM5	2.06642e-15	-1.21122	-8.09812	14.6848	93.3953	89.5922	0.145208	0.122524	0.421707	0.413912
SLC39A10	2.05897e-15	-0.372057	-8.09857	14.6864	61.8144	59.3965	0.000208577	0.000576228	0.000379579	0.0012466
NBPF26	2.05464e-15	-1.23684	-8.09884	14.6873	95.1888	91.312	1.90388	2.62195	11.2613	28.3249
ZNF34	2.04761e-15	-1.5388	-8.09927	14.6888	96.6312	92.7545	0.00592862	0.00670191	0.0135699	0.0149592
SCUBE2	2.04337e-15	-3.00907	-8.09953	14.6897	98.6335	94.7617	0.0717177	0.0619889	0.18533	0.168925
SMIM30	1.9836e-15	-0.330296	-8.10316	14.7025	69.7191	66.3266	0.0237291	0.092828	0.0602579	0.23853
HERC4	1.96793e-15	-0.297184	-8.10414	14.706	39.9886	39.5451	0.035341	0.05722	0.089676	0.146998
ROBO3	1.94556e-15	-5.35346	-8.10554	14.711	99.8387	95.9397	0.0067259	0.00689935	0.018884	0.0186481
RBMS3-AS3	1.83774e-15	-1.27238	-8.11253	14.7357	93.7749	89.956	0.142215	0.138393	0.431483	0.479092
C16orf89	1.82097e-15	-0.923238	-8.11367	14.7397	80.2619	77.5409	0.00599293	0.0171651	0.0172708	0.048973
PLA2G4C	1.72014e-15	-3.55869	-8.12063	14.7644	99.0131	95.1256	0.0431136	0.0615482	0.133138	0.161803
TSBP1-AS1	1.68348e-15	-2.80988	-8.12326	14.7738	98.4532	94.5709	0.000610165	0.00256406	0.00208768	0.00595314
EPHA1	1.63081e-15	-2.69449	-8.12712	14.7876	98.7474	94.8482	0.00768221	0.0146832	0.0204972	0.040374
PRKCG	1.61463e-15	-3.44048	-8.12835	14.7919	98.9467	95.0543	2.46502e-05	3.52137e-05	9.48947e-05	0.000127204
IKBKG	1.50083e-15	-0.906494	-8.13724	14.8237	92.1332	88.2616	0.0735414	0.104751	0.21152	0.292217
MBD1	1.45994e-15	-0.564035	-8.1406	14.8357	76.6654	73.2847	0.0101048	0.0109651	0.0273296	0.0279592
TMUB2	1.42061e-15	-0.470375	-8.14393	14.8475	82.6438	78.8053	0.00563009	0.0243853	0.0174606	0.0574953
AP001528.1	1.40985e-15	-0.837747	-8.14487	14.8508	90.1784	86.3638	0.0885897	0.129588	0.283355	0.358646
SLC6A6	1.39524e-15	-0.457412	-8.14616	14.8554	51.784	50.9197	0.850927	1.20773	3.36943	6.65815
CCDC9	1.37563e-15	-0.717096	-8.14788	14.8615	87.5783	83.7993	0.0225281	0.0970336	0.0715506	0.320379
UTP25	1.36798e-15	-0.562365	-8.14857	14.8639	81.8372	78.2049	0.186211	0.341413	0.48073	0.918911
NCAM1	1.34644e-15	-3.05706	-8.1505	14.8708	98.8992	94.9882	0.0138457	0.0311368	0.0337824	0.0655856
AKAP17A	1.31586e-15	-0.475938	-8.15329	14.8808	76.0676	72.669	0.000112683	0.000618952	0.000474473	0.00145012
EFNA3	1.26239e-15	-3.84208	-8.15831	14.8988	99.516	95.5937	0.00362413	0.0203162	0.00882521	0.0469631
ALG9	1.23453e-15	-0.671099	-8.16102	14.9085	88.5652	84.6872	0.285431	0.343536	0.769009	0.978454
SNTG2	1.23227e-15	-2.18789	-8.16126	14.9093	97.0203	93.1463	0.000268914	0.000788719	0.000474473	0.00157733
TCEAL7	1.20046e-15	-7.59574	-8.16443	14.9207	99.962	96.0338	2.69207	3.05799	35.1232	55.1262
GRB2	1.15909e-15	-0.255134	-8.16872	14.9359	47.2765	45.4652	0.0504978	0.119837	0.138927	0.34295
KCND2	1.05329e-15	-1.50382	-8.18033	14.9775	94.9896	91.1415	0.938574	0.458547	3.67971	1.95598
TENT5B	1.00751e-15	-1.39763	-8.18571	14.9967	96.4414	92.5153	0.00107396	0.000604069	0.00256216	0.00160277
TCP11L1	9.67911e-16	-0.952738	-8.1906	15.0142	91.6018	87.7554	0.000288445	0.000317295	0.000759157	0.000839545
AC022217.3	9.40273e-16	-0.360314	-8.19411	15.0267	65.0883	61.7574	0	8.15491e-06	0	5.08815e-05
CCDC115	9.29326e-16	-0.490532	-8.19553	15.0318	76.6939	73.2796	0	4.41267e-05	0	2.54408e-05
GOT1	8.76183e-16	-0.473304	-8.20265	15.0574	68.7891	66.1053	0	0	0	0
WDR48	8.59228e-16	-0.439006	-8.20501	15.0659	68.5424	65.5201	0	0	0	0
IL12RB2	8.55738e-16	-2.26255	-8.20551	15.0677	98.3678	94.4234	0	0	0	0
ACE	8.48294e-16	-2.97571	-8.20657	15.0715	98.9846	95.0391	0.00213401	0.00132984	0.00464984	0.00297657
LINC00641	8.08475e-16	-1.55703	-8.21237	15.0923	96.0619	92.1566	0	0	0	0
TMEM39B	7.5746e-16	-0.734141	-8.22021	15.1206	88.8973	85.0383	0.0110323	0.0306692	0.0266653	0.0724552
SEC24C	7.55037e-16	-0.532835	-8.22061	15.122	84.0292	80.1715	0	0.000104458	0	0.000127204
SFXN1	7.3502e-16	-0.455972	-8.22384	15.1337	72.6134	69.3591	0.00115797	0.00204958	0.00332131	0.00585138
SLC1A3	6.91651e-16	-1.76812	-8.23114	15.1601	95.9006	92.0269	0.427391	0.466421	1.22202	1.37497
GUCY1A2	6.87864e-16	-3.72356	-8.23181	15.1625	98.7284	94.8025	0.0870514	0.0729347	0.221674	0.204007
CCDC144A	6.77584e-16	-1.09208	-8.23363	15.169	91.896	88.0912	0.0224605	0.0194198	0.0537102	0.0502701
NSMF	6.67434e-16	-1.29815	-8.23545	15.1756	94.8188	90.8973	0.00918067	0.0369844	0.0214462	0.0919433
PLPPR2	6.4908e-16	-1.63264	-8.2388	15.1877	96.6977	92.757	9.46775e-05	0.00528651	0.000379579	0.0107869
CRTC2	6.32296e-16	-1.18043	-8.24194	15.1991	94.3727	90.4495	0.0508334	0.0713678	0.137503	0.204541
PRKAR1B	5.59625e-16	-0.935609	-8.25661	15.2521	90.6719	86.8013	0.313955	0.127688	0.893698	0.421795
TINF2	5.35177e-16	-0.638343	-8.262	15.2715	84.0957	80.347	0.0278755	0.0114442	0.071171	0.032284
PGGHG	5.31704e-16	-1.40468	-8.26279	15.2743	96.2991	92.3296	0.0266672	0.0135717	0.071266	0.0351333
FYB1	5.04812e-16	-2.04997	-8.26902	15.2969	97.3619	93.4159	0.00396675	0.0535807	0.00806605	0.111534
DAB2IP	5.03763e-16	-0.683012	-8.26928	15.2978	85.9651	82.1457	0.000166452	0.00383881	0.000664263	0.00735239
MBD6	5.02639e-16	-0.453622	-8.26956	15.2987	81.8182	77.9123	0.00139301	0.00469602	0.00256216	0.010736
STC1	4.99901e-16	-6.93488	-8.27022	15.3011	99.8861	95.9091	0.00321538	0.00346996	0.00702221	0.00719975
TACR1	4.87736e-16	-1.71711	-8.27317	15.3118	96.2517	92.3118	0.000862691	0.00112748	0.0017081	0.00216246
SPAST	4.74165e-16	-0.448274	-8.27659	15.3241	65.7525	62.971	3.42029e-05	4.95657e-05	9.48947e-05	0.000178085
PDE4B	4.44671e-16	-1.99336	-8.28432	15.352	97.305	93.3498	4.88809e-05	5.85327e-05	9.48947e-05	0.000178085
AGAP2-AS1	4.29017e-16	-2.47597	-8.28861	15.3675	98.4247	94.4514	0.000206785	0.00289708	0.000474473	0.00656372
GXYLT1	4.21623e-16	-0.438029	-8.29069	15.3751	75.1281	71.5623	0.319232	0.276322	0.908975	0.82744
SLC27A4	4.12637e-16	-0.962712	-8.29327	15.3844	93.4523	89.4752	0.247683	0.164826	0.699455	0.509657
NR2F1	4.087e-16	-0.871769	-8.29442	15.3886	85.8892	82.2067	0.0260248	0.0305938	0.0658568	0.0730657
AC091078.1	4.04045e-16	-2.22561	-8.29579	15.3936	97.3714	93.4236	2.19527	2.5552	15.494	26.4463
SLC35E1	3.91779e-16	-0.350601	-8.29947	15.407	71.4367	67.8556	2.08349	2.37891	13.6528	21.2428
CDC6	3.82091e-16	-4.59895	-8.30247	15.4178	99.6394	95.6496	0.546531	0.540419	1.60405	1.79472
ETV4	3.66105e-16	-3.35361	-8.30755	15.4364	99.1175	95.1306	0.00458532	0.0842723	0.00996394	0.254714
PDE9A	3.55184e-16	-2.03069	-8.31116	15.4495	97.8079	93.823	0.268188	0.264308	0.734374	0.751192
LINC01482	3.43777e-16	-1.6035	-8.31506	15.4637	95.929	91.976	0.0862734	0.0836482	0.22063	0.223239
QDPR	3.40507e-16	-0.61863	-8.3162	15.4679	87.2746	83.3083	0.108609	0.120509	0.292179	0.324558
PIKFYVE	3.20512e-16	-0.410742	-8.32339	15.4942	71.5126	68.0947	0.000388206	0.000576501	0.000664263	0.00117027
CCNY	3.19206e-16	-0.307687	-8.32388	15.4959	36.2972	36.1539	0.0555499	0.211552	0.147278	0.549161
CASTOR1	3.1042e-16	-1.65942	-8.32721	15.5081	96.9729	92.9834	0.118057	0.107583	0.309355	0.288833
CYP2C19	3.09416e-16	-4.44433	-8.32761	15.5095	99.6963	95.6903	0.262573	0.245853	0.749558	0.732027
IGKC	2.92934e-16	-1.40251	-8.3341	15.5332	94.0596	90.1468	0.0890452	0.107198	0.241791	0.294506
HMCES	2.84333e-16	-0.452107	-8.33764	15.5462	73.9609	70.6159	0.463455	0.519592	1.39311	1.65935
LINC00513	2.61468e-16	-0.50879	-8.34757	15.5826	56.5003	55.0869	0.00299529	0.0138175	0.00616816	0.0253898
TNFSF13B	2.42886e-16	-1.75559	-8.35633	15.6146	96.4035	92.4263	3.94225e-05	0.000110433	9.48947e-05	0.000279848
JCAD	2.28093e-16	-2.07028	-8.36379	15.6419	96.9254	92.9707	0.00108645	0.0113298	0.00199279	0.0224132
TACC3	2.27761e-16	-2.30219	-8.36397	15.6425	97.9503	93.9476	0.00160713	0.00252607	0.00455495	0.00638564
ZFAND1	2.2406e-16	-0.365278	-8.36592	15.6496	69.5103	66.0239	0.193777	0.177248	0.548009	0.50686
AL592156.2	2.16531e-16	-2.75221	-8.36997	15.6645	98.6715	94.6549	0.520184	0.209839	1.60842	0.741341
PCSK7	2.13001e-16	-0.48341	-8.37197	15.6716	75.707	72.2009	0.0188111	0.0104181	0.0456442	0.0280355
PML	2.06116e-16	-0.445468	-8.37585	15.6859	76.7793	73.0023	0.472492	0.226742	1.46589	0.765725
CTH	2.04745e-16	-1.59324	-8.37665	15.6888	95.0845	91.1314	0.0319656	0.0255092	0.082274	0.066934
SAV1	2.01367e-16	-0.31788	-8.37862	15.696	58.4456	55.7025	0.438055	0.320488	1.27544	0.968461
MAK16	1.93352e-16	-0.706612	-8.38345	15.7137	87.6447	83.7434	0.00146943	0.000889168	0.00370089	0.00239143
TMEM204	1.81514e-16	-2.26249	-8.3909	15.7411	96.4699	92.5433	0.000930497	0.000632488	0.00218258	0.00145012
PM20D2	1.78959e-16	-0.554015	-8.39259	15.7472	85.7753	81.7971	0.311704	0.212831	0.8825	0.631714
TPD52L2	1.61827e-16	-0.418053	-8.40446	15.791	74.1317	70.5523	0.0599598	0.0895481	0.153635	0.224919
IKBKE	1.61694e-16	-0.755243	-8.40457	15.7913	91.2222	87.1804	0.0929736	0.0970557	0.241032	0.261226
AC090971.2	1.61379e-16	-1.43872	-8.40481	15.7922	94.7333	90.7701	0.00450616	0.0138723	0.0121465	0.0334798
AL583808.1	1.58293e-16	-2.5286	-8.40708	15.8005	97.4568	93.4872	0.105459	0.1146	0.284303	0.317559
HOXA3	1.54451e-16	-6.7221	-8.40999	15.8112	99.9431	95.8964	0.109738	0.14152	0.297778	0.419048
MMP23B	1.50491e-16	-2.74435	-8.41306	15.8225	98.1875	94.1792	0.00417205	0.00208489	0.0112925	0.00613123
ADGRL3	1.46998e-16	-2.77736	-8.41583	15.8327	97.9123	93.9095	0.399469	0.209871	1.23161	0.697218
RFNG	1.38624e-16	-0.604274	-8.42273	15.8582	85.5001	81.5987	0.173253	0.0840185	0.496104	0.251454
SRSF6	1.26983e-16	-0.267633	-8.43304	15.8963	57.3354	54.3974	0.229174	0.0747895	0.671463	0.257437
TRAPPC3	1.26015e-16	-0.323357	-8.43394	15.8996	61.1691	58.1703	0.250122	0.0906217	0.714164	0.313131
MREG	1.11348e-16	-1.1586	-8.44845	15.9533	92.4369	88.4982	0.00116883	0.000474813	0.00284684	0.00132292
GOLGA5	1.07544e-16	-0.35098	-8.45252	15.9684	69.8425	66.3164	0.00772069	0.0260902	0.0182198	0.0541118
PLEKHA4	1.06412e-16	-0.748111	-8.45378	15.973	83.8299	80.1715	0.00171678	0.00385951	0.00521921	0.00982016
HSPD1	1.06112e-16	-0.317019	-8.45412	15.9742	13.8546	15.178	0.76996	0.659908	2.88405	3.00678
MAP1S	1.04226e-16	-0.817237	-8.45623	15.982	90.1499	86.1526	0.00545	0.00662807	0.0129057	0.0154935
PDXDC1	1.01833e-16	-0.229213	-8.45897	15.9921	43.1581	41.1504	0.00396013	0.0340296	0.0100588	0.0825551
SAMD5	9.86441e-17	-4.56939	-8.4627	16.0059	99.5255	95.4639	0.171397	0.20238	0.457861	0.551389
LHFPL5	9.77994e-17	-1.23965	-8.46371	16.0097	94.9801	90.9278	0.00546135	0.13612	0.014424	1.92317
NAPSA	9.73098e-17	-5.20495	-8.46431	16.0118	99.127	95.0848	0.00155936	0.00157557	0.00294174	0.00305289
ALDH7A1	9.38095e-17	-0.5119	-8.46861	16.0278	68.2482	65.4718	0.0241162	0.0291821	0.0627252	0.0777472
TMEM184B	9.28596e-17	-0.485318	-8.46982	16.0322	73.382	69.8502	0.00211655	0.00291088	0.00635795	0.0103035
TBC1D30	9.03467e-17	-0.715812	-8.47304	16.0441	89.5995	85.5522	0.00153901	0.00334659	0.00427026	0.00852267
LIN54	8.95416e-17	-0.595576	-8.47411	16.048	81.1444	77.3883	0.043174	0.0260534	0.112926	0.0738035
PSMA6	8.85935e-17	-0.226705	-8.47536	16.0526	32.2357	31.7094	0.262677	0.29326	0.711601	0.873227
ORC6	8.35408e-17	-1.44496	-8.48224	16.0781	94.3443	90.3707	0.000809689	0.00116492	0.00199279	0.00272216
BNC1	8.09542e-17	-4.34598	-8.48591	16.0918	99.516	95.441	0.000433001	0.000292806	0.00104384	0.000737782
RGN	7.86558e-17	-1.57507	-8.48928	16.1043	96.0524	91.9989	0.562213	0.341573	1.78179	1.1415
ADGRE2	7.79018e-17	-3.31777	-8.49043	16.1085	98.9656	94.8966	6.70878e-05	0.000299643	0.000284684	0.000508815
FGF18	7.35076e-17	-4.1892	-8.49722	16.1337	99.5825	95.497	0.00287779	0.0050479	0.00711711	0.0106343
GEMIN7	7.30658e-17	-1.27361	-8.49793	16.1363	95.1983	91.1339	0	0	0	0
NRN1	7.13578e-17	-7.78879	-8.50069	16.1466	99.9526	95.8633	0.000181375	0.000634343	0.000474473	0.00129748
ACAP3	7.07453e-17	-0.913958	-8.5017	16.1503	92.6077	88.5389	0.00131336	0.00788433	0.00246726	0.0141451
PSME1	6.93932e-17	-0.189341	-8.50396	16.1587	29.4743	28.7124	0.000411776	0.00383113	0.00104384	0.00864987
DIRC3	6.89561e-17	-2.07137	-8.50471	16.1614	96.1283	92.1413	0.0799801	0.171269	0.187322	0.486818
NOL8	6.7123e-17	-0.432825	-8.50785	16.1731	73.382	69.7687	0	0	0	0
RACGAP1	6.42891e-17	-1.86938	-8.51288	16.1919	96.8495	92.7952	0.000324595	0.00434062	0.000759157	0.0104816
NKAIN2	6.41021e-17	-1.26031	-8.51323	16.1931	86.2687	82.7334	5.30879e-05	0.00116101	0.000189789	0.00200982
MCRIP2	6.25728e-17	-0.484443	-8.51605	16.2036	74.5208	71.0586	0	0.000398121	0	0.000636019
DEF6	6.04794e-17	-0.928088	-8.52004	16.2184	91.8201	87.7808	0.0201898	0.127703	0.0477319	0.320637
CBR3-AS1	6.03917e-17	-0.434079	-8.52021	16.219	73.6572	70.1122	3.29711e-05	0.00330094	9.48947e-05	0.00559697
TYMS	6.0015e-17	-1.95874	-8.52095	16.2217	96.4225	92.3958	1.11944e-05	0.000259403	9.48947e-05	0.000737782
FLG-AS1	5.98286e-17	-4.65901	-8.52132	16.2231	99.5065	95.4181	0.000367813	0.000195532	0.000759157	0.000483375
AL360091.3	5.94902e-17	-1.373	-8.522	16.2256	94.2589	90.2435	0.000100986	0.000171042	0.000284684	0.000432493
FN3KRP	5.33358e-17	-0.631622	-8.53468	16.273	83.4504	79.6474	0.000346166	0.000299946	0.00104384	0.000839545
SDCBP2	5.22999e-17	-0.782963	-8.53697	16.2815	85.7753	81.9829	0	0.00259935	0	0.0046811
API5	5.01839e-17	-0.330059	-8.54176	16.2994	64.1203	60.6762	0.000213802	0.00105378	0.000569368	0.00600402
AC083855.2	5.01338e-17	-2.1091	-8.54189	16.2999	97.1626	93.0979	0.000465253	0.000476026	0.00104384	0.00109395
VSIG10L2	4.85012e-17	-2.61361	-8.54573	16.3142	98.9087	94.7974	0.000225038	0.00952698	0.000474473	0.0717684
GAS1RR	4.82297e-17	-3.07096	-8.54639	16.3167	99.2124	95.1001	0.000825703	0.00895549	0.00208768	0.0143486
CALML5	4.70761e-17	-4.87364	-8.54922	16.3272	99.6774	95.5682	9.94323e-06	0.00778019	9.48947e-05	0.0375506
SELENON	4.31755e-17	-0.511079	-8.55921	16.3648	79.0567	75.2054	0.00505828	0.182589	0.0103435	0.643075
KRT4	4.1288e-17	-1.65698	-8.5644	16.3842	94.7144	90.7192	0	0.00834016	0	0.0290787
GABPB1	4.0881e-17	-0.53778	-8.56555	16.3885	78.4399	74.7043	0.00917646	0.164967	0.0250521	0.594922
KLRD1	4.05121e-17	-2.50378	-8.56661	16.3924	98.216	94.1156	0	0.000624709	0	0.000966749
ZNF703	4.03703e-17	-0.485946	-8.56702	16.3939	75.5931	72.0075	0.0161787	0.36952	0.0433668	1.833
CHCHD10	3.83058e-17	-0.257461	-8.57309	16.4167	31.8656	33.3325	0.000183818	0.00937828	0.000474473	0.0409595
MED28	3.54765e-17	-0.392142	-8.58197	16.4501	66.2934	63.0778	0.000189971	0.00130512	0.000474473	0.00371435
HPS1	3.44561e-17	-0.474482	-8.58534	16.4627	80.4517	76.4444	0.000445839	0.00132717	0.000948947	0.00371435
PRMT1	3.41934e-17	-0.280887	-8.58623	16.4661	41.1653	40.0031	0.000245705	0.01671	0.000569368	0.069962
CD274	3.37233e-17	-2.15819	-8.58783	16.4721	95.6728	91.6936	0.00179113	0.00453604	0.00493453	0.0170962
C2CD4A	3.34181e-17	-2.49399	-8.58889	16.476	97.9882	93.884	0.0728702	0.0877552	0.184665	0.217057
RAB11FIP5	3.31879e-17	-1.3069	-8.58969	16.479	95.1034	91.0016	0.00108737	0.000803156	0.00284684	0.00190806
AC025164.1	3.27218e-17	-1.97704	-8.59133	16.4852	97.267	93.1641	0.000505808	0.000338472	0.00142342	0.000788664
MEGF9	3.17038e-17	-0.574571	-8.59497	16.4989	73.2587	69.7891	0.000255848	0.00035118	0.000664263	0.000941308
AL035458.2	3.04692e-17	-1.60993	-8.59956	16.5161	95.9195	91.831	0.00201036	0.00130084	0.00559879	0.00328185
FOXP4	3.04482e-17	-0.796988	-8.59965	16.5164	91.023	86.9031	4.34648e-05	0.000131718	0.000189789	0.000305289
TMC7	2.99907e-17	-1.57445	-8.60142	16.523	95.7867	91.7089	0.000350418	0.000161028	0.00104384	0.000508815
MMP28	2.83756e-17	-2.10995	-8.60779	16.5471	97.8933	93.767	0.000126964	0.000201927	0.000189789	0.00033073
PPP1R14A	2.82455e-17	-5.0576	-8.60833	16.5491	99.554	95.4232	0.000140036	0.00233302	0.000379579	0.00445213
PQBP1	2.81026e-17	-0.372534	-8.60893	16.5513	68.903	65.3497	0.00047875	0.0111955	0.0017081	0.0212684
AL109930.1	2.77633e-17	-0.538543	-8.61033	16.5565	61.1501	59.7553	0	0.000291802	0	0.000508815
NDUFB9	2.66872e-17	-0.192248	-8.61488	16.5737	29.0283	28.8702	0.000405621	0.000964601	0.00123363	0.00178085
CNRIP1	2.51393e-17	-4.41251	-8.62176	16.5996	99.4876	95.3494	0.576451	0.70786	1.72817	2.5294
SLC12A9	2.47633e-17	-0.683299	-8.6235	16.6062	86.7717	82.741	2.9288e-05	0.00025912	9.48947e-05	0.000483375
ETFRF1	2.40386e-17	-0.392322	-8.62692	16.6191	74.6726	70.8398	0.0108469	0.0184105	0.02249	0.0402467
BX322234.1	2.23755e-17	-2.36048	-8.63516	16.6502	96.3371	92.2991	0.00748118	0.00581898	0.0221104	0.0168672
MSL1	2.13781e-17	-0.354366	-8.64041	16.67	71.8732	68.0769	0	0.000128439	0	0.000381611
NAPRT	2.09926e-17	-0.404215	-8.64252	16.6779	73.7996	70.1249	0.000190291	0.000575583	0.000189789	0.00142468
PGBD5	2.05435e-17	-3.71269	-8.645	16.6873	99.0511	94.9118	0.000159805	0.000720804	0.000569368	0.0019335
CSE1L	2.02661e-17	-0.485249	-8.64657	16.6932	72.3382	69.0768	0.00102805	0.00054716	0.00227747	0.00129748
ZNF385D	1.93098e-17	-4.10874	-8.65211	16.7142	98.3299	94.2224	0	2.37145e-06	0	2.54408e-05
TCEAL2	1.83072e-17	-4.7304	-8.65825	16.7374	99.6394	95.4792	0	2.65852e-05	0	7.63223e-05
AC010136.1	1.71883e-17	-2.22098	-8.66547	16.7648	97.9693	93.8204	0.000110326	3.77912e-05	9.48947e-05	5.08815e-05
C5orf51	1.69663e-17	-0.546036	-8.66696	16.7704	81.3247	77.4671	0	1.5139e-05	0	2.54408e-05
ADRA2A	1.65156e-17	-4.82232	-8.67008	16.7821	99.7723	95.6013	0.000159367	5.34558e-05	0.000474473	0.000178085
FNDC1	1.58229e-17	-7.16978	-8.67498	16.8007	99.9051	95.7336	0.000222096	0.00034693	0.000284684	0.000737782
AC098617.1	1.45509e-17	-1.29998	-8.68458	16.8371	95.1129	90.9609	0	0	0	0
RRM2	1.43995e-17	-2.98806	-8.68578	16.8417	98.3109	94.1715	0.043208	0.0321647	0.105429	0.0834973
CENPL	1.42158e-17	-1.85187	-8.68726	16.8472	96.859	92.7163	9.98446e-05	2.67678e-05	0.000189789	5.08815e-05
FADS3	1.39265e-17	-1.40911	-8.68961	16.8562	93.9173	89.8517	0.00079858	0.000650663	0.00208768	0.00172997
RMC1	1.3216e-17	-0.544302	-8.69558	16.8789	79.2845	75.4675	0.000292646	0.000146878	0.000664263	0.00033073
RESF1	1.31416e-17	-0.442875	-8.69624	16.8814	63.8831	61.0807	0.000366709	0.000211681	0.000664263	0.000457934
WNT4	1.26581e-17	-0.975947	-8.70054	16.8976	86.8002	82.9878	0.00450212	0.004456	0.00939457	0.0112449
TBRG1	1.25846e-17	-0.276498	-8.70121	16.9002	58.1704	54.98	0.0967253	0.101485	0.262858	0.287254
SNX8	1.24275e-17	-0.618014	-8.70265	16.9056	81.078	77.2967	0.000392491	0.0228057	0.000854052	0.0697839
ESRRA	1.2403e-17	-0.447434	-8.70289	16.9065	73.1828	69.6161	0.00584644	0.00332454	0.0161321	0.00892972
C1orf115	1.20949e-17	-2.54181	-8.70576	16.9174	98.3488	94.1741	0.000626722	0.000416828	0.0017081	0.00106851
HNRNPH3	1.20559e-17	-0.218819	-8.70614	16.9188	36.8856	35.5586	0	0	0	0
CYBC1	1.19422e-17	-0.638339	-8.70723	16.9229	83.4599	79.5482	0.00581906	0.00304845	0.0173657	0.00999823
NFYC	1.18977e-17	-0.407	-8.70766	16.9245	74.8624	70.9365	0.0613753	0.0539783	0.163599	0.153993
ZNF771	1.17595e-17	-1.05059	-8.709	16.9296	92.9303	88.7933	0	5.72569e-06	0	2.54408e-05
TOR1A	1.15982e-17	-0.688873	-8.71058	16.9356	86.7432	82.685	0.00155319	0.00169894	0.00389068	0.00429948
MORC2	1.13035e-17	-0.622564	-8.71351	16.9468	82.2927	78.4339	0.025501	0.0366325	0.0659517	0.0880769
SSR4	1.03543e-17	-0.050157	-8.72351	16.9849	9.52742	13.2419	0.017132	0.0143287	0.0411842	0.0363035
ERC1	1.01553e-17	-0.207888	-8.72572	16.9933	26.7698	28.3003	0.00739626	0.0115834	0.0209717	0.0266872
MGAT4B	1.01529e-17	-0.537492	-8.72577	16.9934	79.0093	75.236	0.0382114	0.0463847	0.0922382	0.109551
ATP6V1C1	1.00021e-17	-0.406252	-8.72747	16.9999	66.3883	63.1516	0.017579	0.0296224	0.0427974	0.0676209
FASTKD1	9.65064e-18	-0.576671	-8.73154	17.0154	81.4006	77.4798	0.00480224	0.0340531	0.0128108	0.0798587
PCDH9	9.59878e-18	-2.95771	-8.73216	17.0178	98.2824	94.1181	0.141602	0.0979071	0.368093	0.266416
RPL36AL	8.94621e-18	-0.0931705	-8.74021	17.0484	8.32226	9.18411	0.016661	0.00905556	0.0407097	0.0244993
RPUSD1	8.79357e-18	-1.28464	-8.74217	17.0558	94.591	90.4292	0.00391957	0.00450905	0.00797116	0.0106088
VAMP4	8.6986e-18	-0.655961	-8.74341	17.0606	85.3957	81.3825	0.0128825	0.0267322	0.0326437	0.0622015
GJB6	7.9122e-18	-6.89331	-8.75413	17.1017	99.8766	95.6674	0.0433445	0.0483175	0.110364	0.126367
AC010894.3	7.7659e-18	-0.711371	-8.75624	17.1098	87.1133	83.0285	0.0035566	0.00834009	0.00740179	0.0171471
AP000547.3	7.50882e-18	-1.77742	-8.76005	17.1244	94.2019	90.1493	0.0413356	0.0497889	0.101348	0.124129
FBXO10	7.47609e-18	-1.57656	-8.76056	17.1263	92.8734	88.8748	0.000604167	0.00131223	0.00123363	0.00269672
ZNF697	7.3935e-18	-2.20228	-8.76182	17.1311	97.6751	93.4846	0.320057	0.336224	0.940384	1.03229
FBXW5	7.3597e-18	-0.411731	-8.76235	17.1331	70.5162	66.9525	0.00468583	0.0099325	0.0117669	0.0195639
TMOD1	7.21357e-18	-4.74499	-8.76463	17.1418	99.4591	95.2578	0.11539	0.132497	0.31372	0.367226
ZNF532	7.08306e-18	-0.433689	-8.7667	17.1498	69.1118	65.571	0.00430332	0.00716898	0.0112925	0.0171725
STAM	6.85662e-18	-0.418235	-8.77038	17.1639	64.4904	61.4725	0.121322	0.13173	0.312581	0.345651
TTL	6.73628e-18	-0.677119	-8.7724	17.1716	84.9877	80.9983	0.00913679	0.0085462	0.0217308	0.0181901
RCC1L	6.48031e-18	-0.51774	-8.77679	17.1884	79.4363	75.5565	0.0526307	0.0262695	0.128868	0.070038
2026-03-01	5.60027e-18	-2.49813	-8.79327	17.2518	96.5838	92.4543	0.0502429	0.0586543	0.129437	0.153433
JAM2	5.52984e-18	-4.02272	-8.7947	17.2573	99.127	94.9195	0.0958233	0.0773709	0.24758	0.20645
ANKRD22	5.32314e-18	-2.76119	-8.79901	17.2738	98.4153	94.2097	0.0954136	0.0769246	0.233061	0.196476
HBS1L	5.24179e-18	-0.334628	-8.80074	17.2805	61.6056	58.328	0.0046255	0.00208401	0.0141393	0.0070471
SGTB	5.15016e-18	-2.41999	-8.80274	17.2882	97.9882	93.7797	0.00713806	0.00774023	0.0201176	0.0209122
GREM1	4.96726e-18	-2.5242	-8.8068	17.3039	97.0393	92.8868	0.000513996	0.0010151	0.00132853	0.00246775
FAM76B	4.96431e-18	-0.452776	-8.80689	17.3041	77.918	73.9232	0	0	0	0
LPCAT3	4.94911e-18	-0.395642	-8.80725	17.3055	68.1628	64.7493	0.183242	0.116809	0.479875	0.320286
USP39	4.78534e-18	-0.522936	-8.81105	17.3201	80.5276	76.5233	0.148176	0.0930072	0.402634	0.261302
C1orf109	4.69594e-18	-1.04847	-8.81317	17.3283	91.6682	87.5467	0.000653999	0.000501523	0.00189789	0.00129748
NPFFR2	4.57391e-18	-6.80927	-8.81613	17.3397	99.8671	95.6293	0.327341	0.390464	0.894551	1.25704
BX324167.1	4.31952e-18	-3.76853	-8.82259	17.3646	99.6394	95.3927	0.000427479	0.000359211	0.00123363	0.000890427
KLF2	4.03075e-18	-0.44262	-8.83037	17.3946	48.4817	48.1263	0.00433886	0.00896048	0.010818	0.022693
FAM168B	4.02428e-18	-0.369835	-8.83056	17.3953	62.8013	59.7425	0.173686	0.16446	0.477505	0.469201
GATC	3.95587e-18	-0.569728	-8.83249	17.4028	83.9438	79.8178	0.0741559	0.109196	0.210287	0.296137
PCDH17	3.69699e-18	-1.27265	-8.84009	17.4322	90.8996	86.7962	0.0661899	0.074076	0.172614	0.197953
ANKRD6	3.67922e-18	-0.531129	-8.84064	17.4342	71.19	68.0388	0.0286316	0.0420046	0.0720251	0.109524
NEURL3	3.65648e-18	-1.67924	-8.84134	17.4369	96.413	92.1897	0.0343267	0.0330248	0.0943259	0.0929364
HUS1	3.65465e-18	-0.696249	-8.84141	17.4372	86.971	82.8555	0.107719	0.0862704	0.268171	0.229345
VPS54	3.61375e-18	-0.376025	-8.84268	17.442	53.7863	51.571	0.0147663	0.0077038	0.0373884	0.0232527
LINC00862	3.44686e-18	-1.95768	-8.84799	17.4626	96.5648	92.3703	0.0382369	0.032116	0.0971728	0.0836245
AC068282.1	3.41839e-18	-0.727744	-8.84893	17.4662	80.4802	76.8515	0.000261418	0.000226397	0.000569368	0.000407052
LOXL4	3.34362e-18	-4.43117	-8.85141	17.4758	99.6204	95.3647	0	0.000105177	0	0.000279848
MSC	3.18524e-18	-7.5085	-8.85686	17.4969	99.9431	95.6827	0.000115036	0.000374925	0.000379579	0.00106851
NAT9	3.18458e-18	-0.643305	-8.85689	17.4969	86.9235	82.7283	0.138524	0.172165	0.369232	0.46195
TIMM10	3.11756e-18	-0.407251	-8.85928	17.5062	63.3232	60.315	0.0516155	0.037932	0.124313	0.0957098
AGRN	3.04063e-18	-0.734053	-8.86209	17.517	85.9746	81.9345	0.0516822	0.051856	0.141868	0.143436
ORMDL3	3.00909e-18	-0.688855	-8.86326	17.5216	88.2141	83.9978	0.0441648	0.0292308	0.112546	0.076526
EIF2AK4	2.84229e-18	-0.297794	-8.86964	17.5463	60.1063	56.8932	2.84823e-05	7.63596e-06	9.48947e-05	2.54408e-05
ZNF330	2.70217e-18	-0.442328	-8.87529	17.5683	73.42	69.6517	0.0554691	0.0753729	0.134372	0.185079
MZT1	2.69477e-18	-0.568675	-8.87561	17.5695	73.8281	70.3564	0.00056618	0.000786436	0.00151831	0.00172997
SLC30A7	2.48607e-18	-0.353936	-8.88461	17.6045	65.3065	61.6608	0.000275093	0.000181594	0.000569368	0.000457934
DIAPH3	2.46088e-18	-3.60284	-8.88575	17.6089	98.8802	94.632	0	0	0	0
NPTXR	2.30456e-18	-2.08775	-8.89307	17.6374	98.0072	93.7314	0.000166465	0.000243575	0.000474473	0.000585137
TMEFF1	2.30409e-18	-3.94544	-8.8931	17.6375	99.3262	95.0594	0.0326878	0.0333147	0.0845515	0.0856851
TMTC1	2.24452e-18	-0.718897	-8.89602	17.6489	74.35	71.14	0.0354477	0.0522485	0.0899607	0.133667
NEURL1	2.12325e-18	-2.10043	-8.9022	17.673	96.9254	92.701	0.0772197	0.082436	0.204403	0.223468
NKTR	2.1009e-18	-0.260903	-8.90339	17.6776	41.1273	39.7919	0.0266364	0.0514305	0.0687037	0.116242
C5orf66-AS1	1.93337e-18	-2.22666	-8.91264	17.7137	97.5232	93.2735	0.0313693	0.0418978	0.0784781	0.101943
GRHL3	1.92262e-18	-1.90165	-8.91327	17.7161	96.375	92.1566	0.0299088	0.0312711	0.0753465	0.079299
GDPD5	1.73547e-18	-3.52796	-8.92464	17.7606	99.2883	94.9983	0.122436	0.177119	0.344749	0.563131
MED1	1.7119e-18	-0.426032	-8.92617	17.7665	74.1981	70.275	0.000234164	0.000230401	0.000759157	0.000712341
MRPL27	1.7032e-18	-0.258928	-8.92675	17.7687	52.4103	49.579	4.52233e-05	0.000116781	0.000189789	0.000228967
SPRR2A	1.68791e-18	-6.20054	-8.92777	17.7727	99.7438	95.4537	0	0	0	0
MAD1L1	1.62118e-18	-0.538479	-8.93225	17.7902	77.2917	73.4755	0	0	0	0
RDX	1.57873e-18	-0.253338	-8.93521	17.8017	31.5809	30.735	0.00202691	0.00195362	0.005409	0.00559697
ARHGEF1	1.54188e-18	-0.817129	-8.93784	17.8119	88.2805	84.1377	0.0117096	0.0224864	0.0293224	0.069962
USP13	1.54046e-18	-1.02798	-8.93796	17.8124	87.8345	83.8527	0.136958	0.347649	0.373218	1.21496
VANGL2	1.46733e-18	-1.2187	-8.94338	17.8335	94.7713	90.4953	0.00035405	0.00797104	0.000759157	0.0184191
CEP55	1.46047e-18	-4.86109	-8.94391	17.8355	99.6299	95.3342	0.00488581	0.0392277	0.0110078	0.145673
C22orf34	1.45861e-18	-3.1011	-8.94406	17.8361	98.605	94.3318	0.000686375	0.00448108	0.00132853	0.0150355
ZFAND2B	1.43694e-18	-0.651476	-8.94573	17.8426	87.1702	82.9445	0.0181312	0.00780116	0.0464034	0.0230238
HIST1H2AG	1.41003e-18	-4.2672	-8.94784	17.8508	99.516	95.2171	0.327686	0.116027	0.915996	0.391668
PLCB3	1.23608e-18	-2.00158	-8.96243	17.908	97.6941	93.393	0.000818193	0.000669424	0.00227747	0.00162821
MTCL1	1.1903e-18	-1.7844	-8.96662	17.9243	96.1283	91.8742	0.000375984	0.000368603	0.00113874	0.000890427
PCF11	1.18191e-18	-0.350103	-8.96741	17.9274	59.9165	56.7685	0.00525992	0.00646532	0.0148985	0.0160277
NHEJ1	1.07593e-18	-1.67051	-8.9778	17.9682	96.7546	92.4466	0.906562	0.697429	3.01461	2.40442
CTNNB1	1.05152e-18	-0.178162	-8.98037	17.9782	21.1046	22.0749	0.157688	0.115064	0.478264	0.345805
NIPA2	1.04867e-18	-0.381654	-8.98068	17.9794	70.0418	66.38	0.267185	0.24163	0.731433	0.675885
ZNF655	1.04806e-18	-0.383888	-8.98076	17.9796	66.9956	63.5968	0.00111222	0.000948041	0.00284684	0.00221334
ACSS2	1.0438e-18	-0.574339	-8.98122	17.9814	77.6143	73.7655	0.12517	0.120623	0.31315	0.320715
EDRF1	1.03195e-18	-0.599786	-8.98249	17.9863	80.1101	76.1824	0.184671	0.131798	0.476934	0.356137
HIST1H1D	9.47418e-19	-1.83262	-8.99195	18.0235	95.967	91.7089	0.880777	0.446458	3.17896	1.776
DCUN1D3	8.8336e-19	-1.50241	-8.99966	18.0539	95.6443	91.3603	0.214417	0.189775	0.600199	0.544491
DPT	8.63855e-19	-5.83281	-9.00214	18.0636	99.8197	95.4919	0.329094	0.28427	1.00719	0.896736
TRMT10C	7.85327e-19	-0.371684	-9.01263	18.1049	61.3209	58.3789	0.000186847	9.61222e-05	0.000189789	0.000178085
VMA21	7.77966e-19	-0.379188	-9.01367	18.109	66.4358	62.9837	2.00593	2.48847	12.8617	23.7741
MMP19	7.49202e-19	-3.52902	-9.01781	18.1254	98.9941	94.6752	0.00360726	0.00512588	0.00920478	0.0121098
SRSF8	7.10413e-19	-0.41871	-9.02366	18.1485	75.9062	71.8574	3.48243e-05	0.000356429	9.48947e-05	0.000636019
RGS20	6.78623e-19	-2.96098	-9.02871	18.1684	98.7569	94.431	0.000796719	0.000940789	0.001803	0.00183173
ZNF600	6.60694e-19	-0.753716	-9.03166	18.18	84.1241	80.1537	0.000109184	9.56941e-05	0.000284684	0.000228967
ALDH4A1	6.52288e-19	-2.05266	-9.0331	18.1856	97.6466	93.3116	0.00151604	0.000548516	0.00398558	0.00160277
PIAS2	6.01213e-19	-0.452341	-9.04207	18.221	63.2093	60.2819	0.00117985	0.000466654	0.00275195	0.0013738
WASF3	5.84483e-19	-1.44708	-9.04518	18.2332	95.1129	90.8083	0.000327284	9.3511e-05	0.00113874	0.00033073
MTRNR2L8	5.32757e-19	-0.272836	-9.05535	18.2735	60.6851	56.8321	0.0117429	0.00687488	0.0317897	0.0190551
C16orf58	5.13084e-19	-0.670047	-9.05947	18.2898	88.2331	83.9164	0.00618465	0.00811167	0.0150882	0.021472
CCN3	4.84174e-19	-4.48805	-9.06581	18.315	99.6014	95.2451	0	9.58728e-05	0	0.000203526
CASP3	4.82053e-19	-0.351498	-9.0663	18.3169	67.4891	63.7215	0	3.28337e-06	0	2.54408e-05
FGFRL1	4.73169e-19	-1.0575	-9.06835	18.325	94.0027	89.6532	0.000331996	0.000576643	0.000759157	0.00122116
MATN2	4.62999e-19	-2.08273	-9.07073	18.3344	97.0203	92.696	0.00399756	0.00221982	0.0112925	0.00661461
ARMCX2	4.58689e-19	-1.18577	-9.07176	18.3385	93.8034	89.4904	0.0647154	0.0541661	0.168818	0.145878
ADH1B	4.57083e-19	-2.53007	-9.07215	18.34	97.6466	93.3091	0.342441	0.222641	0.958983	0.705367
UBE2Z	4.2396e-19	-0.33583	-9.08039	18.3727	60.2296	57.0662	0.0849168	0.077573	0.223762	0.229218
C12orf73	4.16672e-19	-0.632839	-9.08229	18.3802	83.1942	79.0419	0.0179145	0.250451	0.0464983	0.90501
ARRDC2	3.93037e-19	-1.07031	-9.08866	18.4056	92.1143	87.8317	0.000118721	0.000223679	0.000379579	0.000610578
SRRD	3.86776e-19	-0.830429	-9.09042	18.4125	89.6755	85.4021	0.00075644	0.000462396	0.00199279	0.00122116
GAN	3.84112e-19	-0.394996	-9.09118	18.4155	72.9266	68.8376	0	0	0	0
BAP1	3.76454e-19	-0.828279	-9.09339	18.4243	90.6434	86.3078	0.000353949	0.000396536	0.00104384	0.00106851
RAET1L	3.64303e-19	-6.09382	-9.09697	18.4385	99.8861	95.5097	0.00226779	0.00183099	0.00588347	0.00516447
NUFIP1	3.53839e-19	-0.607234	-9.10015	18.4512	83.8679	79.6779	0.000114564	4.70737e-05	9.48947e-05	5.08815e-05
HMGXB4	3.48783e-19	-0.358194	-9.10173	18.4574	65.4204	61.849	0.0028697	0.00130584	0.0088252	0.0041214
NDUFB4	3.45401e-19	-0.197588	-9.1028	18.4617	19.4439	21.2787	0	0	0	0
ZDHHC8	3.44185e-19	-1.21024	-9.10319	18.4632	94.2968	89.9484	2.21582e-05	4.36604e-05	0.000189789	0.000178085
AL034417.3	3.37351e-19	-2.60079	-9.10539	18.4719	98.4153	94.0494	0	8.19541e-05	0	0.000101763
SRSF12	3.33487e-19	-3.31078	-9.10665	18.4769	99.1744	94.7999	0.000206664	0.000117852	0.000948947	0.000432493
NBPF14	3.25597e-19	-1.52308	-9.10927	18.4873	95.967	91.6147	0.000111925	9.93406e-05	9.48947e-05	0.000127204
AC073343.2	3.22973e-19	-1.13186	-9.11016	18.4908	91.877	87.6282	4.75856e-05	1.89305e-05	0.000189789	7.63223e-05
ACTL6A	3.2111e-19	-0.438438	-9.1108	18.4933	66.3504	63.1796	0.00115817	0.000822044	0.00370089	0.00231511
LMTK2	3.18014e-19	-0.419212	-9.11186	18.4976	59.3566	57.0382	0	0	0	0
P3H3	3.12716e-19	-1.53343	-9.11371	18.5049	94.9042	90.6149	0.000535315	0.000655301	0.00151831	0.00160277
ESAM	2.93466e-19	-7.54215	-9.12062	18.5324	99.9241	95.5377	0.00129535	0.00359829	0.00398558	0.00987102
MEDAG	2.91841e-19	-5.15729	-9.12123	18.5349	99.6584	95.2782	0.0414267	0.0309525	0.111312	0.0902135
GFM1	2.88206e-19	-0.426199	-9.1226	18.5403	72.5944	68.7028	0.0530315	0.0521407	0.147941	0.153306
PDE4C	2.64086e-19	-2.53915	-9.1321	18.5783	97.8459	93.4821	0.076278	0.0363339	0.210572	0.112882
COMMD9	2.4855e-19	-0.736096	-9.1387	18.6046	87.4549	83.2142	0.108104	0.119949	0.330896	0.388778
NGFR	2.43376e-19	-4.79892	-9.14099	18.6137	99.7628	95.3647	0.138653	0.135956	0.409182	0.4767
ZUP1	2.39163e-19	-0.714366	-9.14291	18.6213	87.3695	83.0895	0.0507714	0.0743748	0.130291	0.184291
DAZAP1	2.25785e-19	-0.36376	-9.14917	18.6463	63.7977	60.4142	0.0018708	0.00310163	0.00446005	0.00699622
AC083973.1	2.24158e-19	-3.37035	-9.14997	18.6494	99.0511	94.6625	0.0738061	0.0476844	0.193491	0.140256
PLCXD1	2.06365e-19	-2.02481	-9.15893	18.6854	96.7926	92.4339	0.0424019	0.0176908	0.0983115	0.051237
PCDH19	2.0533e-19	-2.52544	-9.15949	18.6875	97.6181	93.2633	0.65565	0.234021	2.16762	0.926382
MARK3	2.03715e-19	-0.278097	-9.16035	18.691	32.1029	32.091	0.0134569	0.00531871	0.0315999	0.0134582
BCORL1	2.02642e-19	-1.17527	-9.16093	18.6933	93.272	88.9358	0.00626504	0.00399785	0.0207819	0.0153408
ARL8A	1.53009e-19	-0.476534	-9.19134	18.8153	74.9099	71.0128	0.00296222	0.015546	0.00787626	0.0439103
BCAT2	1.46756e-19	-0.691001	-9.19586	18.8334	83.9913	79.8229	0.00100159	0.00198109	0.00313153	0.00541888
RPP25L	1.45647e-19	-0.600342	-9.1967	18.8367	79.6925	75.6812	0.00291434	0.00198039	0.00806605	0.00513903
RNF165	1.44156e-19	-3.61454	-9.19783	18.8412	99.1744	94.7592	0.018578	0.0127124	0.0452646	0.0340648
C1orf131	1.32462e-19	-0.430664	-9.207	18.8779	71.8732	67.9777	0.310213	0.199917	0.902238	0.617232
TRPM7	1.26158e-19	-0.343667	-9.21224	18.8991	50.2277	48.1721	0.632912	0.297084	2.14579	1.09459
RUNX3	1.21651e-19	-2.17671	-9.21616	18.9149	98.216	93.7772	0.000774698	0.00493343	0.00208768	0.0102272
RECQL	1.21122e-19	-0.513872	-9.21664	18.9168	73.012	69.4049	0	1.79872e-05	0	2.54408e-05
SERPINA3	1.15094e-19	-4.69672	-9.22213	18.9389	99.7248	95.2884	0.000959626	0.00160491	0.00246726	0.00381611
ATG14	1.14409e-19	-0.476198	-9.22278	18.9415	66.2175	63.1821	0.00285336	0.00131721	0.00740179	0.00394331
MKI67	1.11629e-19	-5.61692	-9.22546	18.9522	99.7628	95.3291	0.136941	0.0715273	0.381378	0.219093
IL34	1.10711e-19	-2.34234	-9.22636	18.9558	97.5138	93.1157	0.0234167	0.0149982	0.0601631	0.0435541
URB2	1.0813e-19	-1.54609	-9.22891	18.9661	95.018	90.6505	0.00305267	0.00192302	0.00816095	0.00546977
GRINA	1.05774e-19	-0.36897	-9.23128	18.9756	68.4285	64.6323	0.00187153	0.0181727	0.00389068	0.063093
EPHA2	1.00132e-19	-0.432049	-9.2372	18.9994	62.6495	60.1496	2.489	0.936816	22.0478	9.52015
CYP2S1	9.77888e-20	-0.777572	-9.23975	19.0097	78.8385	75.5362	0.00413012	0.00138276	0.00664263	0.00284936
PPP6R3	9.77632e-20	-0.223024	-9.23978	19.0098	29.237	29.58	0.566785	0.476273	1.66004	1.70152
KCNT2	9.27848e-20	-4.24165	-9.24539	19.0325	99.3832	94.9475	2.43972	3.06301	19.3745	43.2808
AC106795.2	8.80497e-20	-1.73525	-9.251	19.0553	96.7926	92.3576	0.209258	0.528002	0.604279	1.92998
PTGES2	8.44549e-20	-0.516549	-9.25549	19.0734	78.0319	73.9283	0	0.000208413	0	0.000534256
ZC3H7B	8.3661e-20	-0.589887	-9.25651	19.0775	81.6948	77.4798	0.194055	0.259837	0.507205	0.740137
WDYHV1	8.25344e-20	-0.802623	-9.25797	19.0834	89.3528	84.9747	6.79887e-05	4.86454e-05	9.48947e-05	0.000152645
NSF	8.19197e-20	-0.378842	-9.25878	19.0866	72.0345	68.0006	0.000459492	0.000160491	0.000759157	0.000356171
LINC00632	8.10171e-20	-2.03839	-9.25997	19.0914	97.4189	92.9987	0.0270469	0.0302554	0.0686088	0.0807238
ZNF512B	7.87334e-20	-1.13408	-9.26305	19.1038	94.4392	89.9891	0.402183	0.177357	1.12276	0.540311
METAP1	7.71629e-20	-0.426794	-9.26522	19.1126	66.8913	63.5637	0.0375993	0.0403974	0.101348	0.104587
BRIP1	7.6763e-20	-2.05703	-9.26579	19.1148	96.6123	92.2177	0.000143927	0.000133769	0.000474473	0.000356171
HR	7.21155e-20	-5.11533	-9.27253	19.142	99.8007	95.3393	8.20797e-05	0.000145629	0.000189789	0.000457934
CRYBG2	7.19565e-20	-2.89148	-9.27278	19.1429	98.7094	94.2631	0.0576508	0.0585604	0.151358	0.159362
NABP2	7.16184e-20	-0.718554	-9.27329	19.145	86.6483	82.3339	0.0392725	0.0397925	0.0985014	0.103343
PARM1	7.07954e-20	-1.09161	-9.27454	19.15	89.8273	85.5624	0.141581	0.11707	0.367333	0.323086
LINC02712	6.55083e-20	-3.1457	-9.28283	19.1837	98.8233	94.37	0.0299061	0.0304117	0.0792373	0.0832173
ITGB4	6.47533e-20	-0.465881	-9.28408	19.1887	57.4303	55.7992	0.00109878	0.000651757	0.0017081	0.00134836
ING1	6.36792e-20	-0.463773	-9.28587	19.196	69.7666	66.2579	0.0173622	0.0181312	0.0408046	0.0466576
ASCL2	6.34857e-20	-1.06209	-9.2862	19.1973	91.2033	86.8675	0.140999	0.172301	0.362968	0.463224
MAP4K4	6.22591e-20	-0.434614	-9.28829	19.2058	35.5001	36.1208	0.0272985	0.0719111	0.0667109	0.173812
YJU2	6.16142e-20	-0.769602	-9.28943	19.2103	88.4229	84.0512	0.0557101	0.0483954	0.145474	0.127716
FAM118A	5.82171e-20	-0.605691	-9.29549	19.2349	80.0721	75.9865	0.138964	0.173308	0.369137	0.457908
ZNF711	5.64446e-20	-1.83907	-9.29879	19.2484	96.4225	92.0014	0.0133532	0.0419065	0.0324539	0.0832167
FAM20A	5.45401e-20	-0.927671	-9.30249	19.2633	86.3826	82.3187	0.0039759	0.00515141	0.0112925	0.0132038
SETD3	5.36383e-20	-0.372759	-9.30427	19.2705	60.2107	57.0331	0.23226	0.210949	0.650775	0.594336
QPRT	5.35738e-20	-3.39467	-9.30441	19.271	98.7759	94.3293	0.000358797	0.000211917	0.000854052	0.000356171
RAB35	5.28315e-20	-0.692582	-9.30591	19.2771	85.2439	80.9754	0.000917319	0.000958805	0.00218258	0.00228967
PCBP3	5.13822e-20	-4.35308	-9.30889	19.2892	99.4591	94.9907	0	1.62939e-05	0	7.63223e-05
U2AF2	5.10493e-20	-0.454489	-9.30959	19.292	73.8281	69.8222	0	1.75778e-06	0	2.54408e-05
KISS1	5.08349e-20	-4.05081	-9.31005	19.2938	99.4876	95.0111	0.000254229	0.00091716	0.000474473	0.00200982
SLC16A9	4.83692e-20	-0.454287	-9.31535	19.3154	82.1218	77.7724	0.000921839	0.000602839	0.00208768	0.00147556
RFLNB	4.72923e-20	-4.5922	-9.31775	19.3252	99.4971	95.0238	0.000173195	0.000184302	0.000569368	0.000559697
ITGB5	4.55425e-20	-0.461323	-9.32176	19.3416	62.0326	59.2337	0.00171208	0.00106531	0.00389068	0.00272216
ADH7	4.52687e-20	-0.321944	-9.32241	19.3442	70.0038	65.6219	0.00141868	0.0012286	0.003606	0.00305289
MIEF1	4.18739e-20	-0.852638	-9.3307	19.3781	90.3682	85.9389	0.000390497	0.000863145	0.000948947	0.00221334
SUPV3L1	4.14936e-20	-0.685832	-9.33169	19.382	83.6117	79.4133	0.113573	0.14809	0.302237	0.392088
NFATC4	4.01538e-20	-2.03748	-9.33519	19.3963	97.0772	92.6247	0.206635	0.126127	0.559205	0.372371
THOC5	3.99745e-20	-0.914387	-9.33569	19.3982	91.2602	86.8242	0.000308521	0.000221754	0.000664263	0.000534256
RAPGEF6	3.71121e-20	-0.375452	-9.34359	19.4305	58.5026	55.5982	0.000168961	0.00011209	0.000569368	0.000381611
ZNF438	3.63444e-20	-0.638037	-9.34581	19.4396	82.0934	77.8691	0	0	0	0
IKZF5	3.60169e-20	-0.61955	-9.34678	19.4435	84.4752	80.1435	0.525833	0.244473	1.72409	0.880053
PSMC6	3.46644e-20	-0.257505	-9.35085	19.4601	41.0135	39.5807	0.0970766	0.0517913	0.242361	0.129012
CAPN15	3.41531e-20	-1.08062	-9.35246	19.4666	92.8355	88.3888	0.00490028	0.00217806	0.0130006	0.00620756
UBXN2A	3.23149e-20	-0.336311	-9.35833	19.4906	60.6851	57.1603	0.0600228	0.0263427	0.155628	0.080622
KCNH8	3.10127e-20	-2.88869	-9.36269	19.5085	98.2634	93.7925	0.00100893	0.000413644	0.00237237	0.00117027
FANCE	3.09852e-20	-2.68023	-9.36279	19.5088	98.5291	94.0367	0.000279438	0.000235221	0.000854052	0.000610578
NEXN	3.07646e-20	-1.84909	-9.36356	19.5119	89.4952	85.6692	0.019416	0.0183901	0.0527613	0.049278
PTGIS	2.9918e-20	-4.87146	-9.36653	19.5241	99.5825	95.0848	0.00034115	0.000235667	0.000854052	0.000559697
IFI27L2	2.93941e-20	-0.415169	-9.36842	19.5317	54.7258	53.1127	0.000548373	0.000574533	0.00151831	0.00132292
AL050403.2	2.92012e-20	-0.808141	-9.36912	19.5346	92.8924	88.3201	4.16712e-05	0.000157048	9.48947e-05	0.000254408
NAA30	2.88668e-20	-0.68408	-9.37035	19.5396	83.5453	79.3167	0.00702807	0.0117119	0.01803	0.0268907
MED14	2.79692e-20	-0.430236	-9.37372	19.5533	71.8353	67.9319	0.0219329	0.0304572	0.0564622	0.0761188
PDE12	2.71746e-20	-0.615394	-9.37677	19.5658	85.5096	81.0899	0.0255212	0.029987	0.0704119	0.0806983
DHX37	2.71632e-20	-1.132	-9.37683	19.566	92.5033	88.0785	0.0669859	0.102248	0.192542	0.285449
SF3B3	2.59424e-20	-0.430638	-9.38176	19.586	66.7679	63.2864	0.0654933	0.0512237	0.168438	0.136363
THOC1	2.56746e-20	-0.397565	-9.38286	19.5905	65.7715	62.2205	0.000257647	0.000212579	0.000759157	0.000559697
GPR153	2.36087e-20	-3.24208	-9.39175	19.6269	98.9277	94.4234	0.00673035	0.00557484	0.016227	0.0149338
FRMD6-AS2	2.33773e-20	-4.14302	-9.39279	19.6312	99.2693	94.7668	0.0141396	0.0200899	0.0354905	0.0501175
ARAF	2.20833e-20	-0.61669	-9.39882	19.6559	85.3672	80.9169	0.025822	0.0161155	0.0639589	0.0431215
SBNO2	2.15934e-20	-0.382896	-9.40121	19.6657	70.763	66.4971	0.0217577	0.0212916	0.0540898	0.0535265
LGALS8	2.13149e-20	-0.352037	-9.40258	19.6713	62.137	58.7783	0.0190987	0.0231751	0.0472574	0.0567828
RPS6KC1	2.13149e-20	-0.467873	-9.40259	19.6713	57.1551	54.4229	0.000722591	0.00113044	0.00227747	0.00307833
DAGLB	2.10545e-20	-0.843786	-9.4039	19.6767	88.3754	84.0105	0.0038265	0.00334816	0.00873031	0.00814106
PRRC1	1.89006e-20	-0.429943	-9.41531	19.7235	73.3536	69.3363	0.00658411	0.01449	0.0130955	0.0326657
PYGO1	1.87332e-20	-1.56698	-9.41626	19.7274	94.6574	90.2358	0.00103473	0.0038966	0.00256216	0.00982015
BIRC5	1.81247e-20	-5.4736	-9.41974	19.7417	99.6394	95.1179	0.00873887	0.0163648	0.0202125	0.0380081
SAC3D1	1.81141e-20	-1.23243	-9.41981	19.742	93.9647	89.4828	0.000245108	0.000305311	0.000569368	0.000712341
C16orf91	1.75815e-20	-0.620817	-9.42296	19.7549	81.0211	76.8464	0.000205408	0.00013305	0.000474473	0.000279848
TMEM185B	1.70084e-20	-0.705935	-9.42646	19.7693	88.8878	84.3667	6.93723e-05	0.000161422	0.000189789	0.000407052
ZNF326	1.69263e-20	-0.280649	-9.42698	19.7714	45.4451	43.4732	0.000186356	0.000296618	0.000569368	0.000839545
CSMD2	1.67257e-20	-3.59292	-9.42825	19.7766	98.5766	94.0876	0.321767	0.197435	0.941143	0.613036
PPP2R2D	1.63841e-20	-0.338675	-9.43043	19.7856	60.7136	57.229	0.0107807	0.00663695	0.0253368	0.0170199
DICER1	1.51218e-20	-0.290215	-9.43889	19.8204	46.6787	44.8444	0.0439878	0.0552789	0.109984	0.138476
APOLD1	1.51071e-20	-1.29209	-9.439	19.8208	92.2566	87.8368	8.44056e-05	6.11975e-05	0.000189789	0.000152645
FAR1	1.41899e-20	-0.372275	-9.44557	19.848	54.6498	52.2044	0.0448282	0.035354	0.114349	0.0958622
LINC00519	1.35786e-20	-4.9851	-9.45022	19.8671	99.6584	95.1179	0.0560816	0.100277	0.140635	0.252294
DTL	1.34368e-20	-4.28115	-9.45133	19.8717	99.3642	94.8304	0.0853864	0.151025	0.224615	0.417827
KHDC4	1.26461e-20	-0.381682	-9.45771	19.898	57.9332	55.0538	0.019731	0.0268001	0.0498196	0.0681552
TUBA1B	1.23831e-20	-0.269332	-9.45992	19.9072	25.0332	24.5274	0.00564896	0.00407286	0.0130006	0.0100237
DDX39B	1.23181e-20	-0.24574	-9.46048	19.9095	42.2851	39.9369	0.0176432	0.0243799	0.0478268	0.0603698
LYAR	1.19963e-20	-0.569308	-9.46327	19.921	77.6998	73.6841	0.0163668	0.0181636	0.0405199	0.0464795
PRPF3	1.14014e-20	-0.523689	-9.46862	19.943	74.2171	70.3106	0.129572	0.156049	0.351771	0.435619
ANKHD1	1.08176e-20	-0.238172	-9.47413	19.9659	29.0188	28.9847	0.0442927	0.0456084	0.115678	0.121864
P2RX4	1.06042e-20	-0.839109	-9.47625	19.9745	89.9507	85.4453	0.0237549	0.0223043	0.0585498	0.0570371
UGP2	9.69423e-21	-0.247992	-9.48564	20.0135	34.3329	32.8695	0.128591	0.0998342	0.381188	0.313666
HMOX2	9.02721e-21	-0.416792	-9.49311	20.0444	66.2175	62.7395	0.00931074	0.00590364	0.0211615	0.0145267
AC027031.2	8.80697e-21	-3.15648	-9.49571	20.0552	98.4912	93.9578	0.00190184	0.00184086	0.00474474	0.0048083
LINC01194	8.49209e-21	-5.65739	-9.49951	20.071	99.6204	95.0645	0.0130219	0.011575	0.032359	0.0309102
AJUBA	8.08195e-21	-1.71461	-9.50471	20.0925	96.2422	91.7089	0.00311958	0.00193249	0.00778137	0.00531712
TOLLIP	7.92923e-21	-0.591457	-9.50671	20.1008	79.8539	75.6506	0.0200176	0.0226951	0.0521919	0.0580293
ACY1	7.28232e-21	-0.905518	-9.51557	20.1377	90.3682	85.8855	0.0279872	0.0227463	0.0708864	0.0603698
MLST8	7.20682e-21	-0.750451	-9.51668	20.1423	89.3054	84.7686	0.0382991	0.0315022	0.0995453	0.0839807
ACVR1	7.18344e-21	-0.463559	-9.51703	20.1437	62.2319	59.1828	0.0368802	0.0314763	0.0892964	0.0814363
PHB	7.12817e-21	-0.295453	-9.51784	20.147	48.4912	46.465	0.00801358	0.0104533	0.0191687	0.0242703
SFTPA1	7.02455e-21	-5.84654	-9.51938	20.1534	99.6109	95.0391	0.012265	0.00925884	0.029702	0.0239651
SLC25A12	6.82114e-21	-0.396666	-9.52246	20.1661	64.0254	60.4701	0.00966718	0.0121394	0.0246726	0.0315717
TMEM38B	6.50056e-21	-0.807235	-9.52748	20.187	86.449	82.0719	0.055556	0.0557615	0.139496	0.143614
INKA2	6.40315e-21	-1.3632	-9.52907	20.1936	93.7654	89.2742	0.0101766	0.0062072	0.0259062	0.0176559
FBXO5	6.04422e-21	-2.38596	-9.53507	20.2187	97.5327	92.986	0.0493145	0.0332526	0.118619	0.0830393
DYNC1I1	5.69054e-21	-2.23253	-9.54135	20.2448	97.3999	92.8486	0.00498256	0.00277518	0.0100588	0.0063602
AL133480.1	5.60569e-21	-2.31517	-9.54293	20.2514	97.0298	92.5001	0.0445615	0.0636701	0.116816	0.172157
EDNRB	5.4442e-21	-7.42228	-9.54597	20.2641	99.9336	95.3418	0.0180068	0.0199017	0.0434616	0.0486674
FRMD6-AS1	5.37237e-21	-2.4756	-9.54736	20.2698	98.0831	93.5126	0.0202981	0.0136956	0.0508634	0.0372702
CLSPN	4.59664e-21	-3.75598	-9.56358	20.3376	99.1459	94.5608	0.0573644	0.0464862	0.140635	0.120465
PHF19	4.49623e-21	-2.41608	-9.56588	20.3472	98.1116	93.5304	0.206681	0.171665	0.586156	0.500674
CNTN1	4.30703e-21	-3.50958	-9.57035	20.3658	98.9656	94.3801	0.199835	0.144719	0.573725	0.467292
ZNF317	4.02185e-21	-1.13938	-9.57747	20.3956	91.7916	87.3101	0.0797099	0.0915985	0.223382	0.25242
STXBP3	3.85411e-21	-0.323721	-9.5819	20.4141	58.5405	55.1428	0.149164	0.141018	0.409846	0.395473
SP3	3.84952e-21	-0.286154	-9.58203	20.4146	46.821	44.5748	0.087244	0.0810809	0.228506	0.219753
KRT31	3.5943e-21	-6.37373	-9.58916	20.4444	99.8482	95.2375	0.00177107	0.00142003	0.00427026	0.0036889
UBE2C	3.58342e-21	-4.78393	-9.58948	20.4457	99.5635	94.9576	0.0445969	0.0487213	0.11805	0.134864
KCTD10	3.57313e-21	-0.846735	-9.58979	20.447	87.0753	82.7054	0.028387	0.0171214	0.0650027	0.0434776
ACP2	3.13142e-21	-0.864864	-9.60347	20.5043	87.5593	83.1277	0.0127233	0.0155141	0.0311254	0.0375246
RNF217-AS1	3.0212e-21	-0.996184	-9.60717	20.5198	84.722	80.5556	0.123056	0.0520519	0.355378	0.171927
SLC8A1	2.83992e-21	-2.09849	-9.61355	20.5467	97.8269	93.2073	0.154018	0.0759167	0.402538	0.223341
TMEM18	2.69723e-21	-0.341491	-9.61888	20.5691	66.5117	62.424	0.0897809	0.0600033	0.231543	0.157046
DNAJC19	2.58742e-21	-0.351016	-9.62318	20.5871	52.8089	50.4134	0.00136289	0.000737544	0.00436516	0.00231511
FHL1	2.53376e-21	-2.25764	-9.62534	20.5962	96.1283	91.6274	0.312805	0.126901	0.84739	0.426525
LMBR1L	2.46434e-21	-0.940079	-9.62822	20.6083	89.9601	85.4555	0.152425	0.0810751	0.40975	0.238733
RFC2	2.42529e-21	-0.750859	-9.62987	20.6152	85.614	81.2374	0.352797	0.20334	0.965056	0.603699
STT3A	2.38885e-21	-0.404082	-9.63144	20.6218	73.2017	69.0335	0.0740162	0.0628371	0.187702	0.166382
PLEKHB2	2.34538e-21	-0.38709	-9.63335	20.6298	59.1858	56.3666	0.00212188	0.00206082	0.0053141	0.00488463
RNF144A	2.31676e-21	-1.51822	-9.63462	20.6351	92.9493	88.4982	0.14	0.120265	0.36667	0.342702
SRSF1	2.31474e-21	-0.324052	-9.63472	20.6355	57.5631	54.2779	0.38719	0.268938	1.16499	0.859584
C5orf24	2.27454e-21	-0.428037	-9.63654	20.6431	68.3336	64.5865	0.0704756	0.0617286	0.172234	0.159208
AC105460.1	2.20219e-21	-5.88227	-9.63989	20.6571	99.7912	95.1586	0.00236339	0.00177782	0.00645284	0.00557153
HOXB3	2.08408e-21	-3.54627	-9.64559	20.6811	98.9087	94.2936	0.0497498	0.0435983	0.132379	0.114512
GSS	2.04283e-21	-0.437871	-9.64766	20.6898	74.5113	70.3234	0.143526	0.201314	0.366669	0.521718
SP1	1.91605e-21	-0.472228	-9.65427	20.7176	74.1981	70.0053	0.148036	0.203868	0.382991	0.563927
GRAMD4	1.84521e-21	-1.29821	-9.65817	20.734	94.6385	90.0349	0.00582254	0.00763822	0.0154678	0.0197929
EMID1	1.77843e-21	-4.67802	-9.66197	20.75	99.5255	94.8864	0.0883281	0.0966106	0.172709	0.270517
TCERG1	1.64735e-21	-0.300117	-9.66985	20.7832	50.6453	47.9686	0.0299684	0.0195888	0.0550387	0.0429689
LIMK1	1.5675e-21	-1.26879	-9.67496	20.8048	93.9552	89.3581	0.138459	0.0542219	0.354713	0.166967
CRYM	1.5504e-21	-1.01594	-9.6761	20.8096	82.1598	78.6425	0.000426627	0.000369235	0.00104384	0.000788664
VSTM4	1.54003e-21	-4.01376	-9.67681	20.8125	99.1934	94.5582	0.175671	0.0641861	0.496958	0.210928
PLXDC1	1.51333e-21	-3.49823	-9.67861	20.8201	98.6525	94.0316	0.0303309	0.0164549	0.0727843	0.0443426
SHC2	1.40952e-21	-2.92267	-9.68589	20.8509	98.6999	94.0545	1.52483	2.13885	7.46522	17.6579
ANO10	1.40699e-21	-0.395554	-9.68609	20.8517	68.2862	64.215	0	7.07993e-05	0	0.000178085
SURF6	1.32938e-21	-0.55337	-9.69193	20.8764	77.0545	72.8929	0.000567808	0.001972	0.00142342	0.00503727
NAPG	1.27659e-21	-0.319963	-9.69609	20.8939	58.142	54.8426	0.266016	0.11493	0.757909	0.374604
FIRRE	1.25999e-21	-4.16733	-9.69745	20.8996	99.2693	94.6218	0.00520707	0.00435176	0.0114823	0.0103544
ZMYND11	1.24963e-21	-0.301393	-9.6983	20.9032	51.1198	48.4468	0.00917004	0.00414639	0.0223002	0.011194
AKT1S1	1.239e-21	-0.773042	-9.69918	20.9069	86.9235	82.4204	0.0468768	0.0193586	0.12232	0.0574444
SUPT16H	1.21898e-21	-0.292707	-9.70086	20.914	48.5386	46.2386	0.00754315	0.0029556	0.0202125	0.00870076
DENND2C	1.20234e-21	-0.61414	-9.70227	20.92	45.0465	46.4319	0.0280078	0.0171922	0.0724047	0.0472682
DVL3	1.12294e-21	-0.525909	-9.70931	20.9496	76.7128	72.5571	0.0789819	0.0468824	0.209337	0.131048
AC084816.1	1.07487e-21	-0.676213	-9.71378	20.9686	67.7168	64.879	0.120502	0.0614301	0.313245	0.17709
WIZ	1.0675e-21	-1.02557	-9.71449	20.9716	92.3705	87.7452	0.0077214	0.00283987	0.0156576	0.00737784
MND1	1.06665e-21	-1.64309	-9.71458	20.972	96.4604	91.8055	0.0828267	0.0835876	0.21636	0.234992
EIF4G2	1.04664e-21	-0.16347	-9.71652	20.9802	17.3088	16.5518	0.00205384	0.00105973	0.00512432	0.00312921
NR1D2	1.02819e-21	-0.372781	-9.71834	20.9879	57.4018	54.5908	0.0339354	0.0321891	0.0808506	0.0836498
MAP3K9	9.49814e-22	-0.880982	-9.72647	21.0224	85.5191	81.1993	0.229644	0.297913	0.6466	0.865422
LOXL1	9.46899e-22	-1.23184	-9.7268	21.0237	91.5828	87.0939	1.13069	0.816593	4.56581	3.29191
TFAP2A	9.4484e-22	-0.636782	-9.72703	21.0246	80.0816	75.9305	0.433581	0.412099	1.30145	1.28457
ZNF518B	9.35861e-22	-0.974569	-9.72801	21.0288	91.3836	86.7683	0.278687	0.118546	0.753733	0.359797
SARNP	9.32097e-22	-0.269325	-9.72843	21.0305	43.5851	41.3896	0.435859	0.213725	1.3153	0.694924
C12orf54	9.31709e-22	-3.85334	-9.72849	21.0307	99.2503	94.5837	0.00164825	0.00137533	0.00427026	0.00351082
CASP2	7.16294e-22	-0.680035	-9.75536	21.1449	87.8155	83.1862	0	0	0	0
NMB	6.77731e-22	-0.766923	-9.761	21.1689	75.8588	72.094	0.000271656	0.000932462	0.000664263	0.00190806
TUT7	6.57759e-22	-0.351782	-9.76404	21.1819	52.3724	49.8613	3.9799e-05	3.13657e-05	9.48947e-05	5.08815e-05
PLEKHA8	6.24029e-22	-0.835068	-9.76939	21.2048	88.0528	83.5144	0	0	0	0
NKIRAS2	6.12955e-22	-0.742146	-9.77121	21.2126	86.952	82.3924	0	0	0	0
PPM1N	6.08775e-22	-3.24227	-9.77192	21.2155	98.8802	94.1919	0	0	0	0
PPP1R9B	6.01412e-22	-1.48295	-9.77316	21.2208	95.7203	91.0449	0.000243875	0.000236344	0.000854052	0.000559697
VAMP3	6.01375e-22	-0.441892	-9.77318	21.2209	68.7417	64.8332	1.00242	0.378186	3.83153	1.67288
ANKRD49	5.435e-22	-0.727149	-9.78347	21.2648	86.8666	82.2602	0.0982048	0.0919559	0.262478	0.259928
TMPRSS11F	5.29091e-22	-6.41833	-9.78625	21.2765	99.8671	95.1612	0.000575651	0.000262912	0.0017081	0.000864986
INSIG2	5.27486e-22	-0.719623	-9.78657	21.2778	82.0459	77.7266	0.190271	0.108644	0.544593	0.342953
NIPA1	5.07702e-22	-0.878919	-9.79046	21.2944	88.3659	83.8451	0.0314089	0.0396536	0.0846464	0.10932
ANO1	5.06259e-22	-4.62294	-9.79077	21.2956	99.535	94.833	0.0505224	0.0472745	0.129532	0.125807
STK32A	4.98217e-22	-4.26094	-9.7924	21.3026	99.3262	94.6295	0.00946943	0.0206553	0.02249	0.0657134
PIP4P2	4.70343e-22	-2.26959	-9.79828	21.3276	96.8495	92.2126	0.259088	0.295398	0.719193	0.886716
IL15RA	4.59512e-22	-1.23032	-9.80066	21.3377	91.9529	87.4068	0.215823	0.188375	0.600673	0.558103
EP300	4.42194e-22	-0.283517	-9.80456	21.3544	44.4107	42.1731	0.458405	0.471154	1.43069	1.65004
CDKN1C	4.162e-22	-0.497813	-9.81069	21.3807	64.7371	61.3529	0.000246528	0.00926113	0.000474473	0.0240923
SNHG26	3.91368e-22	-6.74188	-9.81691	21.4074	99.8956	95.1739	0.0208004	0.0544122	0.0532358	0.141095
PPP2R5A	3.58449e-22	-0.421326	-9.82581	21.4456	60.9983	57.7098	0	5.20106e-05	0	0.000152645
NRM	3.54008e-22	-5.10978	-9.82708	21.451	99.6963	94.9729	0.00564765	0.013201	0.0130955	0.0311901
B4GALT4	3.45986e-22	-0.475335	-9.8294	21.4609	52.6476	51.8559	0.0245081	0.0524463	0.0621558	0.143844
ATP9B	3.35033e-22	-0.364125	-9.83266	21.4749	49.535	47.4445	0.000459828	0.000495759	0.000854052	0.00111939
PACC1	3.29876e-22	-1.36636	-9.83423	21.4816	93.9837	89.3301	0.054453	0.0216109	0.162175	0.0757373
GJC1	3.28872e-22	-4.49174	-9.83455	21.483	99.4496	94.7287	0.196739	0.0905367	0.629429	0.32331
FMNL3	3.26495e-22	-2.85164	-9.83529	21.4861	98.0262	93.3447	0.287886	0.304153	0.810762	0.949448
SLC9A3R1	3.20838e-22	-0.343533	-9.83706	21.4937	46.5079	47.068	0.0119682	0.0111117	0.0246726	0.0226168
CHRNA5	3.01918e-22	-3.36123	-9.84321	21.5201	98.9277	94.2097	0.000371949	0.000819352	0.000664263	0.00134836
IMPDH1	2.83716e-22	-1.1487	-9.84947	21.5471	93.4333	88.7399	0	0.000621616	0	0.00139924
RBM17	2.78474e-22	-0.277808	-9.85136	21.5552	43.9647	42.1681	0.00110327	0.00212805	0.00218258	0.00473198
ANXA8	2.58364e-22	-3.63429	-9.85892	21.5878	99.3832	94.6422	0.0674192	0.101024	0.197002	0.339058
CLTB	2.56435e-22	-0.306827	-9.85969	21.591	46.3466	44.1702	0.24365	0.128942	0.662162	0.392567
FOPNL	2.40024e-22	-0.547765	-9.86635	21.6197	78.0319	73.7782	0.00289507	0.0024897	0.00749669	0.00661461
CCDC50	2.31864e-22	-0.533586	-9.86983	21.6348	63.978	60.7703	0.470197	0.569401	1.44416	2.01575
PDSS1	2.25955e-22	-0.877575	-9.87243	21.646	88.1002	83.5398	0.365203	0.275497	1.08671	0.898414
PITPNM2	2.19878e-22	-2.94301	-9.8752	21.6578	98.5576	93.823	0.00226369	0.00223333	0.00578858	0.00564785
WDR74	2.05796e-22	-0.567586	-9.88185	21.6866	78.4399	74.0759	0.000948732	0.000445968	0.00237237	0.00117027
HLF	1.87988e-22	-1.50246	-9.89097	21.7259	90.8332	86.4172	0.000886348	0.000725625	0.00256216	0.00167909
APLF	1.85358e-22	-1.17047	-9.8924	21.732	92.7026	88.0174	0.000263345	0.000533857	0.000759157	0.0012466
GCSH	1.84131e-22	-0.386871	-9.89307	21.7349	59.7836	56.8957	0.00034328	0.000195377	0.000759157	0.000508815
COX6C	1.83109e-22	-0.138384	-9.89364	21.7373	7.23097	8.38019	0.00200591	0.00498864	0.00474474	0.0121862
ZNF385A	1.76161e-22	-0.746236	-9.89752	21.7541	82.1313	77.9225	8.31724e-05	0.00393134	0.000474473	0.0108124
OSR2	1.70446e-22	-3.77097	-9.90084	21.7684	99.1554	94.4081	0.00349104	0.0419315	0.0104384	0.0939788
RNPEPL1	1.66135e-22	-0.668315	-9.90342	21.7795	84.4942	79.9094	0.000520345	0.000594604	0.00161321	0.00145012
ZNF667-AS1	1.6127e-22	-0.817041	-9.90641	21.7924	85.8892	81.4308	1.09721e-05	3.9746e-05	9.48947e-05	0.000101763
CA2	1.59731e-22	-5.25689	-9.90738	21.7966	99.6774	94.9169	0.14808	0.127249	0.421803	0.385086
TRAM2	1.58156e-22	-1.20137	-9.90839	21.8009	90.1594	85.6743	7.95523e-05	0.000180176	0.000284684	0.000432493
HOXA5	1.44549e-22	-7.00283	-9.9174	21.84	99.9431	95.1713	0.000312367	0.00032551	0.000854052	0.000890427
MPPED2	1.39829e-22	-4.13544	-9.92074	21.8544	99.1649	94.4132	0.0229563	0.00847883	0.0667109	0.029104
MLLT11	1.39419e-22	-2.81461	-9.92104	21.8557	98.2919	93.5482	0.623369	0.231956	2.32856	1.05184
CHMP7	1.35634e-22	-0.945508	-9.9238	21.8676	91.7631	87.0328	0.0929623	0.0328746	0.273106	0.115324
ANAPC11	1.23066e-22	-0.222974	-9.93354	21.9099	29.275	29.0533	0.00053931	0.0013722	0.00113874	0.00272216
ITGA11	1.09584e-22	-5.65706	-9.94517	21.9603	99.6868	94.9118	0.41705	0.625613	1.19706	2.35556
NCOA3	1.04684e-22	-0.34467	-9.94974	21.9801	39.4098	38.4334	0.0150689	0.0253229	0.0362497	0.0628377
PGRMC2	1.00855e-22	-0.388477	-9.9535	21.9963	65.3634	61.4751	0.00351274	0.00244196	0.00910989	0.00641108
AC118549.1	9.22196e-23	-0.355743	-9.96243	22.0352	54.4126	51.4438	0.389514	0.375142	1.12514	1.2126
AC016831.1	9.02518e-23	-1.51955	-9.96458	22.0445	94.2019	89.521	0.151696	0.169269	0.39713	0.481923
MUC2	8.35775e-23	-4.93645	-9.97225	22.0779	99.6299	94.8381	0.00260289	0.00265973	0.00427026	0.00608035
HHEX	8.32052e-23	-4.61695	-9.9727	22.0798	99.3927	94.6116	0.0271467	0.0672706	0.0674701	0.192562
FAM20B	7.90708e-23	-0.483519	-9.9778	22.102	74.9193	70.5091	0.000212504	0.0430765	0.000854052	0.114764
CDKN2AIP	7.35198e-23	-0.439983	-9.98503	22.1336	71.2564	66.9753	0	0.000268114	0	0.000356171
AC011029.1	6.34589e-23	-2.04472	-9.99966	22.1975	96.7072	91.9531	4.96949e-05	5.14631e-05	9.48947e-05	0.000101763
HCAR2	6.25834e-23	-0.589386	-10.0011	22.2035	81.1634	76.5309	0.0732718	0.0725381	0.167395	0.188489
FAM49A	6.13405e-23	-1.66785	-10.0031	22.2123	95.9385	91.1593	0.0962617	0.0844737	0.258208	0.234941
ATXN7L3	6.09085e-23	-0.818603	-10.0038	22.2153	88.2046	83.5246	0.722287	0.633795	2.40503	2.32006
TOPORS	6.02585e-23	-0.4554	-10.0049	22.22	71.0381	66.8532	0.00102645	0.00103431	0.00218258	0.00259495
ZMYND19	6.01829e-23	-1.29809	-10.005	22.2205	93.6326	88.8951	0.388931	0.369866	1.0906	1.2208
LINC00470	5.94516e-23	-5.25139	-10.0062	22.2258	99.6204	94.8177	0.00128713	0.00580739	0.00294174	0.0145522
SEPHS2	5.85586e-23	-0.475688	-10.0077	22.2324	64.8036	61.3809	3.8556e-05	0.000352917	0.000189789	0.00195894
AP5B1	5.81515e-23	-1.18886	-10.0085	22.2354	93.3669	88.6203	0.021832	0.0227141	0.0559877	0.0588181
RAP2C	5.67171e-23	-0.768527	-10.0109	22.2463	88.4893	83.7612	0.0448475	0.043439	0.1134	0.120261
LAG3	5.3148e-23	-2.61678	-10.0174	22.2745	98.8328	94.0112	0.04751	0.045792	0.121182	0.121941
GYG1	5.27187e-23	-0.748131	-10.0182	22.278	86.1169	81.4893	0.0647795	0.0574609	0.159329	0.168722
KRI1	5.08866e-23	-0.853634	-10.0217	22.2934	88.0433	83.3796	0.421477	0.362792	1.14392	1.1593
BABAM1	4.99972e-23	-0.455181	-10.0235	22.3011	71.9207	67.7233	0.307971	0.286854	0.86039	0.906836
EDN2	4.69689e-23	-4.74921	-10.0297	22.3282	99.3642	94.5557	0.113874	0.0707732	0.299296	0.223826
PLEKHN1	4.67238e-23	-4.10161	-10.0302	22.3305	99.3642	94.548	0.102075	0.0427145	0.308596	0.145343
AC004889.1	4.49861e-23	-1.06528	-10.0339	22.3469	88.5652	83.9978	0.656288	0.473524	2.42677	1.8524
PAFAH1B3	4.00776e-23	-0.583167	-10.0454	22.3971	69.8235	66.263	0.300314	0.302027	0.885444	1.04205
FBXO25	3.56767e-23	-0.560427	-10.0569	22.4476	77.9655	73.4933	0	0	0	0
WDR20	3.51698e-23	-0.436872	-10.0583	22.4538	63.9875	60.4778	0.000219652	0.00656534	0.000474473	0.0130766
CNTNAP2	3.38885e-23	-2.85448	-10.062	22.4699	95.54	90.8795	0.001373	0.000809474	0.003606	0.00216246
MRPS18A	3.34821e-23	-0.510424	-10.0632	22.4752	75.8019	71.4555	0.000332979	0.00648042	0.000569368	0.0126441
AFMID	3.13681e-23	-0.52211	-10.0696	22.5035	76.2099	71.7735	0.036147	0.0871595	0.0882526	0.245732
UBE2E1	3.05842e-23	-0.322297	-10.0721	22.5145	43.0063	41.0054	0.639576	0.219972	1.97669	0.793606
SLIRP	2.96596e-23	-0.232029	-10.0752	22.5278	27.2348	27.0003	0.089056	0.128013	0.229645	0.348904
AC078883.1	2.95219e-23	-3.54999	-10.0756	22.5299	99.0985	94.2631	0.0137761	0.0506239	0.0347314	0.141247
ABHD12	2.81293e-23	-0.497001	-10.0804	22.5508	70.2031	66.3546	0.00185384	0.00338682	0.005409	0.00900605
ZFY	2.7433e-23	-1.63265	-10.0829	22.5617	95.1129	90.3656	0.0415866	0.0416265	0.105144	0.114715
TICAM1	2.57028e-23	-0.534406	-10.0893	22.59	79.9298	75.2589	0.18681	0.15017	0.519351	0.456277
SLC35B2	2.53622e-23	-0.771846	-10.0907	22.5958	88.4134	83.6289	0.0623426	0.0355218	0.163029	0.104131
ZNF787	2.38139e-23	-0.535843	-10.0969	22.6232	77.2158	72.7835	0.376603	0.315615	1.15474	0.998699
ARHGEF16	2.19017e-23	-1.69699	-10.1051	22.6595	96.6217	91.7725	0.00101144	0.00314934	0.00246726	0.00664005
LMBR1	2.06806e-23	-0.435682	-10.1108	22.6844	56.6236	53.5299	0.150994	0.396371	0.479498	1.40059
SOCS6	2.01941e-23	-0.398049	-10.1131	22.6948	61.4158	57.8777	0	0.000169248	0	0.000483375
CACNB2	1.98724e-23	-1.5787	-10.1147	22.7017	89.0871	84.7279	0.00276828	0.0662251	0.00692732	0.168036
SLC22A17	1.96399e-23	-3.60484	-10.1159	22.7069	99.3547	94.4895	6.28362e-05	0.00246106	0.000189789	0.0059277
GLI3	1.94052e-23	-0.490992	-10.1171	22.7121	60.1537	57.4936	0.0001534	0.00201292	0.000474473	0.00429949
UBALD1	1.79216e-23	-0.837205	-10.1249	22.7466	88.3754	83.6263	0	2.56554e-05	0	2.54408e-05
AL645608.7	1.71969e-23	-4.57064	-10.1289	22.7645	99.6584	94.7872	0	0.000121641	0	0.000228967
REEP4	1.65157e-23	-1.14331	-10.1329	22.7821	92.4938	87.7274	0.0890483	0.335321	0.217593	1.0492
PREB	1.56374e-23	-1.20728	-10.1383	22.8058	93.8224	88.9842	1.50938e-05	0.000509453	9.48947e-05	0.000890427
CHP2	1.52939e-23	-3.02156	-10.1405	22.8155	98.643	93.7823	0.000201043	0.000186106	0.000189789	0.00033073
TCN1	1.32185e-23	-5.80668	-10.1547	22.8788	99.8007	94.9169	0.000354033	0.000210479	0.000664263	0.000559697
GCN1	1.16268e-23	-0.681502	-10.1673	22.9345	80.6415	76.1951	0.00301063	0.0149288	0.00768647	0.0325894
LYSMD3	1.10805e-23	-0.476476	-10.172	22.9554	75.9632	71.4529	0.222735	0.213609	0.814089	0.739651
POLE	1.10778e-23	-1.68964	-10.172	22.9555	95.2173	90.4037	0.000253866	9.8696e-05	0.000379579	0.000228967
NES	9.20401e-24	-7.18107	-10.1901	23.036	99.9526	95.0492	0.000124648	0.000173857	0.000379579	0.000407052
GPR89A	8.91054e-24	-0.931367	-10.1932	23.0501	87.2746	82.629	0.000184424	0.000168089	0.000664263	0.000534256
RNF44	8.76903e-24	-1.0182	-10.1948	23.057	92.2471	87.389	0.000271985	0.000366165	0.00104384	0.00104307
ZNF699	8.62894e-24	-1.21611	-10.1964	23.064	93.6231	88.773	0.472013	0.494642	1.34139	1.66203
PLP2	8.17871e-24	-0.347381	-10.2016	23.0873	42.4749	41.9442	0.206269	0.229797	0.55484	0.756952
RFTN2	7.97773e-24	-2.74842	-10.204	23.0981	97.3335	92.5001	0.195448	0.167884	0.541272	0.47966
PHC2	7.60346e-24	-0.493929	-10.2087	23.119	63.7882	60.3684	7.08037e-05	4.90311e-05	0.000284684	0.000152645
NRG3	7.59521e-24	-2.92774	-10.2088	23.1195	98.2919	93.4083	0.00153131	0.00167552	0.00389068	0.00470654
MED17	7.48535e-24	-0.547696	-10.2103	23.1258	73.6572	69.5321	0	0	0	0
ZBTB7B	7.47333e-24	-1.00883	-10.2104	23.1265	90.8806	86.0661	0.00077231	0.00150354	0.00189789	0.0045539
SPRED1	7.18758e-24	-0.468271	-10.2142	23.1434	59.7077	56.6133	0.000132542	0.000131576	0.000284684	0.000381611
HNRNPUL1	7.15879e-24	-0.320483	-10.2146	23.1452	51.5658	48.6911	0.00523442	0.0157641	0.0130955	0.0444446
ZNF275	6.5755e-24	-1.74686	-10.2229	23.1821	96.0619	91.1924	0.000150303	8.2903e-05	0.000284684	0.000203526
LTN1	5.98737e-24	-0.417838	-10.232	23.2228	67.5176	63.4086	0.00260189	0.0137314	0.00740179	0.0434525
HAS2-AS1	5.85761e-24	-4.12803	-10.2342	23.2323	99.2219	94.3165	0.368694	0.646348	1.24746	3.90739
PPT1	5.79877e-24	-0.588564	-10.2352	23.2367	71.5221	67.6444	0.200747	0.151568	0.608741	0.501815
CLIP4	5.7601e-24	-0.514879	-10.2358	23.2396	72.2718	67.937	0.00581151	0.0117156	0.0153729	0.0479047
PPP4R3A	5.42662e-24	-0.310691	-10.2416	23.2655	45.8911	43.8777	0.173852	0.152051	0.464598	0.452839
FBXO9	5.3937e-24	-0.392039	-10.2422	23.2681	62.1845	58.3255	0.0713426	0.0645362	0.188556	0.200193
KIF20B	5.3731e-24	-1.09596	-10.2426	23.2698	90.7952	86.033	0.0041499	0.0031787	0.0102486	0.00854812
DDX18	5.08232e-24	-0.251038	-10.248	23.2939	33.7066	32.4828	0.00315528	0.00246192	0.00967926	0.00788665
ZNF565	4.98031e-24	-0.584309	-10.25	23.3027	77.2537	72.8471	0.297889	0.289716	0.869786	0.946217
SFTPA2	4.96382e-24	-5.43791	-10.2503	23.3042	99.4306	94.5124	0.00045753	0.00296481	0.000948947	0.00630931
NKX3-1	4.87265e-24	-2.20609	-10.2521	23.3122	97.6276	92.7112	0.000154543	0.000787724	0.000379579	0.00198438
FUT6	4.81884e-24	-1.62416	-10.2532	23.3171	96.0334	91.139	0.016885	0.0901408	0.0405199	0.250794
ATG2A	4.80472e-24	-0.984514	-10.2535	23.3183	91.0609	86.2035	0.000169178	0.0021669	0.000664263	0.00391787
AC099518.5	4.76497e-24	-1.9183	-10.2543	23.3219	97.4189	92.4975	0	5.54487e-05	0	7.63223e-05
CDK19	4.63028e-24	-0.511818	-10.2571	23.3344	68.476	64.6628	0.00149993	0.0906121	0.00597837	0.269953
SORCS2	4.43166e-24	-1.71332	-10.2614	23.3534	96.0334	91.1314	8.61308e-05	0.000459497	0.000284684	0.000864986
SFMBT2	4.41856e-24	-1.69953	-10.2617	23.3547	95.4071	90.536	0.000224479	0.000253221	0.000569368	0.000610578
RBM22	4.3897e-24	-0.481135	-10.2623	23.3576	70.2315	66.0951	0	0	0	0
CLPTM1L	4.15046e-24	-0.361459	-10.2677	23.3819	59.5939	56.135	0	2.12821e-05	0	5.08815e-05
MRPL10	3.97607e-24	-0.966724	-10.2719	23.4005	90.7193	85.8727	9.69511e-05	0.000250715	0.000284684	0.000534256
TMC6	3.68067e-24	-0.6183	-10.2794	23.4341	85.595	80.7032	7.10276e-05	0.000300386	0.000284684	0.000737782
POMZP3	3.58457e-24	-0.922854	-10.282	23.4456	89.0586	84.2649	0.285444	0.245755	0.771478	0.706255
SCYL1	3.44517e-24	-0.53946	-10.2858	23.4628	78.4684	73.8215	0.00825842	0.00317136	0.0202125	0.00910782
SLC35G2	3.41734e-24	-1.77598	-10.2866	23.4663	95.6538	90.7777	0.248446	0.407759	0.794923	1.87643
FOXN2	3.25188e-24	-0.836038	-10.2914	23.4879	74.1792	70.4277	0	2.42848e-05	0	0.000101763
BAX	3.12387e-24	-0.414402	-10.2953	23.5053	56.2251	53.2704	1.20611	0.755324	5.47278	3.68982
RAB7B	3.02444e-24	-3.43881	-10.2985	23.5194	98.9372	93.9985	3.38614e-05	6.43936e-05	9.48947e-05	0.000152645
CNPPD1	2.95387e-24	-0.796316	-10.3007	23.5296	89.6185	84.6974	0	0.00692732	0	0.0179103
PJA1	2.76259e-24	-1.24797	-10.3072	23.5587	93.5567	88.6636	0.00191802	0.0149594	0.00521921	0.0404759
NLGN2	2.72004e-24	-3.89283	-10.3087	23.5654	99.4401	94.4844	0	2.48835e-05	0	7.63223e-05
SEMA3B	2.71445e-24	-2.8725	-10.3089	23.5663	98.4437	93.505	0	0	0	0
ACSL1	2.70358e-24	-0.707173	-10.3093	23.5681	82.2167	77.6401	0.000669531	0.000491503	0.00113874	0.00114483
AP3B1	2.6079e-24	-0.321553	-10.3128	23.5837	46.3371	44.356	0.000912118	0.00043087	0.00208768	0.00109395
FNTA	2.52831e-24	-0.380574	-10.3158	23.5972	50.9205	48.4443	0.138771	0.0680685	0.373122	0.214641
FIBIN	2.52622e-24	-8.7698	-10.3159	23.5975	99.9526	94.9907	0.0431882	0.0399188	0.109035	0.119903
PFDN4	2.35302e-24	-0.473268	-10.3228	23.6284	63.0101	59.5823	0.00214304	0.00115672	0.00626305	0.00384155
STMP1	2.33335e-24	-0.276237	-10.3236	23.632	39.9601	38.6394	0.000135943	5.87838e-05	0.000474473	0.000178085
IGSF1	2.24743e-24	-3.30098	-10.3272	23.6483	98.7664	93.823	0.000668019	0.0260677	0.00218258	0.0809525
ZBTB17	2.16237e-24	-0.953329	-10.331	23.6651	89.4762	84.6669	0	0	0	0
ATXN7	2.11882e-24	-0.383076	-10.3329	23.6739	59.7077	56.3055	0.0541608	0.0689577	0.139022	0.182587
CDK2	2.02457e-24	-2.34411	-10.3373	23.6937	97.8744	92.9173	0	0	0	0
ZNF83	2.01966e-24	-0.403431	-10.3375	23.6947	52.733	50.4261	0	0	0	0
PRKAG2-AS1	1.93795e-24	-2.2268	-10.3415	23.7127	97.9598	92.9987	0.428052	0.308285	1.3358	1.08127
BTBD10	1.78436e-24	-0.443741	-10.3495	23.7485	67.9351	63.8054	0.154707	0.361058	0.394852	1.34641
TRPS1	1.59743e-24	-0.415054	-10.3601	23.7966	40.0076	40.0819	0.0419555	0.064197	0.0960339	0.187905
DHX8	1.57707e-24	-0.532082	-10.3614	23.8021	72.3951	68.1762	0.00190318	0.00599685	0.00455495	0.0189534
LGALSL-DT	1.52016e-24	-2.61471	-10.3649	23.8181	98.3014	93.3269	0.000266119	0.000759004	0.000759157	0.00190806
DDOST	1.41882e-24	-0.338134	-10.3715	23.8481	51.9928	49.2609	0.000200208	0.000211779	0.000569368	0.000534256
MIRLET7BHG	1.31048e-24	-0.681904	-10.3791	23.8826	78.3166	73.9334	0.000373999	0.00101301	0.000854052	0.00234055
APOBEC3C	1.22466e-24	-0.795038	-10.3856	23.912	86.9425	82.138	0.000213355	0.000158476	0.000284684	0.000305289
TLCD3A	1.21231e-24	-0.936525	-10.3866	23.9164	90.4631	85.5395	8.58843e-05	0.000511446	0.000189789	0.00139924
P4HA1	1.15153e-24	-0.423016	-10.3915	23.9387	33.4124	34.9505	0	0	0	0
SOX9	1.13442e-24	-0.91677	-10.393	23.9452	80.7269	76.681	0	0	0	0
AC006059.1	1.08579e-24	-1.00923	-10.3972	23.9643	89.1251	84.3336	0.000138467	8.74238e-05	0.000189789	0.000228967
ATRX	1.07932e-24	-0.193074	-10.3978	23.9668	22.9455	22.5507	0.000423142	0.000615701	0.00123363	0.00155189
CPT1A	1.05222e-24	-0.444381	-10.4002	23.9779	71.6455	67.2272	0.505082	0.283007	1.65881	0.987677
LDLRAD3	8.95452e-25	-1.76369	-10.4156	24.048	93.9078	89.0706	0.0090964	0.00651625	0.0230594	0.0157988
STX17-AS1	8.66879e-25	-0.98372	-10.4187	24.062	89.3149	84.4379	0.000991398	0.00149186	0.00275195	0.00371435
NUDT1	7.87508e-25	-0.709005	-10.4279	24.1037	78.0034	73.7299	0	0	0	0
KCNE4	7.00241e-25	-2.07274	-10.4391	24.1548	94.4866	89.6558	0.00157009	0.00125787	0.00332132	0.00351082
P4HA3	6.88822e-25	-1.01988	-10.4407	24.1619	86.5819	81.9905	0	1.78455e-05	0	5.08815e-05
CLDN22	6.55354e-25	-4.1736	-10.4454	24.1835	99.6109	94.5837	0.101565	0.0397905	0.365154	0.170453
ATP2C1	6.30086e-25	-0.376479	-10.4492	24.2006	39.7229	39.1762	0.000404823	0.000607183	0.000569368	0.001501
SOSTDC1	6.26838e-25	-6.16125	-10.4497	24.2028	99.7723	94.7516	0.0604817	0.0718078	0.166825	0.20673
APOE	6.15188e-25	-1.76047	-10.4515	24.211	93.4523	88.6178	0.00794217	0.02848	0.0191687	0.0772128
TRIM47	5.74871e-25	-0.97972	-10.4579	24.2404	90.131	85.2265	0.000148191	0.000321805	0.000284684	0.000737782
LUC7L3	4.90417e-25	-0.217426	-10.473	24.3094	28.5064	27.9238	0.000266862	0.000365317	0.000854052	0.000915867
RAD1	4.71063e-25	-0.552521	-10.4768	24.3269	80.2524	75.4497	0.000543185	0.000365772	0.00151831	0.00122116
COL5A3	4.67264e-25	-6.01537	-10.4776	24.3304	99.7248	94.6931	0.742066	0.497786	2.57755	1.86408
LGR6	4.40438e-25	-5.93094	-10.4832	24.3561	99.7533	94.716	0.366937	0.413602	1.00244	1.34243
DUS3L	4.36885e-25	-1.06661	-10.484	24.3596	91.0989	86.1653	0.0910619	0.106964	0.241696	0.296898
EIF1AY	4.25569e-25	-1.25534	-10.4865	24.371	93.234	88.2744	0.00306299	0.00281794	0.00702221	0.00689446
ZDHHC12	4.17604e-25	-0.48393	-10.4883	24.3792	76.9786	72.3077	1.35936	0.86164	7.53831	5.75016
COL4A5	4.0057e-25	-0.530112	-10.4923	24.3973	45.075	45.4143	0.0176321	0.160854	0.0361548	0.514477
AC074032.1	3.45656e-25	-0.608903	-10.5063	24.4614	78.1363	73.4933	0.000572214	0.000348022	0.00142342	0.00099219
CLDN1	3.3148e-25	-0.551952	-10.5102	24.4795	48.178	48.8463	2.00841e-05	8.61835e-05	9.48947e-05	0.000203526
CRKL	3.00571e-25	-0.697463	-10.5195	24.5221	80.1101	75.5667	0.0131336	0.00790835	0.0337824	0.02165
TMEM54	3.00023e-25	-0.364094	-10.5197	24.5228	59.3281	55.6796	0.000559294	0.000200254	0.00113874	0.000432493
SF3A2	2.7342e-25	-0.752963	-10.5285	24.5632	85.5381	80.7083	0	0.000195838	0	0.000407052
COX7A2L	2.67679e-25	-0.25915	-10.5305	24.5724	39.7988	37.7541	0.00326771	0.00502866	0.00816095	0.0139924
NUDT22	2.58917e-25	-0.616211	-10.5337	24.5868	79.0283	74.3532	0.000459285	0.000814163	0.00132853	0.00236599
CREB1	2.56259e-25	-0.342066	-10.5347	24.5913	53.644	50.3116	0.176398	0.265166	0.508154	0.933099
PHTF2	2.42836e-25	-0.410736	-10.5397	24.6147	63.5604	59.6153	0.000969211	0.00120476	0.00237237	0.00399419
ITGA9-AS1	2.32039e-25	-1.12689	-10.544	24.6344	89.8368	84.9671	0.000178477	7.40281e-05	9.48947e-05	0.000101763
THOC2	2.20436e-25	-0.276473	-10.5489	24.6567	39.2579	37.8126	0.000214539	0.000598869	0.000569368	0.0012466
PFDN1	2.00664e-25	-0.349366	-10.5577	24.6975	56.3485	52.787	0.431162	0.514982	1.25685	1.76236
ZHX1	2.00241e-25	-0.463617	-10.5579	24.6984	71.0856	66.6573	1.49111e-05	0.000366931	9.48947e-05	0.000788664
CNPY2	1.80883e-25	-0.251876	-10.5675	24.7426	37.0564	35.8537	0	0	0	0
GNL2	1.45805e-25	-0.479187	-10.5878	24.8362	67.973	63.9759	0	1.13873e-05	0	2.54408e-05
PDHX	1.4525e-25	-0.489396	-10.5882	24.8379	67.5555	63.5332	0	0.0001008	0	0.000203526
KDM5D	1.38549e-25	-2.54315	-10.5926	24.8584	97.5138	92.4797	0.00142303	0.0117092	0.00408047	0.0232273
OTUD7A	1.28621e-25	-2.0578	-10.5997	24.8907	97.0488	91.976	0.0257537	0.029955	0.0698425	0.0816905
FTSJ1	1.23465e-25	-0.751343	-10.6035	24.9085	85.8132	80.8864	0.00151082	0.000784018	0.00408047	0.00228967
RIMS2	1.22545e-25	-3.77205	-10.6042	24.9117	98.4058	93.365	2.36103	1.91618	18.3075	13.9248
VCPKMT	1.20944e-25	-0.739578	-10.6054	24.9174	86.3257	81.3519	0.830836	0.95247	3.00825	4.35411
SLCO2A1	1.20783e-25	-3.40286	-10.6056	24.918	98.197	93.1386	0.000520168	0.000635755	0.00113874	0.00152644
IPO9-AS1	1.11582e-25	-1.29682	-10.613	24.9524	91.1653	86.2416	4.51241e-05	1.20975e-05	9.48947e-05	2.54408e-05
RNF139	1.09043e-25	-0.58878	-10.6152	24.9624	79.3604	74.6915	0.244864	0.306061	0.663206	0.965802
TPP1	1.02139e-25	-0.705164	-10.6213	24.9908	83.4314	78.6425	0.596532	0.294181	2.09987	1.13446
SIAH2	9.9491e-26	-0.515716	-10.6238	25.0022	68.0015	64.0115	0.118984	0.151956	0.317895	0.478682
MON2	7.93019e-26	-0.321992	-10.645	25.1007	39.2295	38.3036	0.0129765	0.00501295	0.0337824	0.0160532
ECHDC1	7.15678e-26	-0.341787	-10.6545	25.1453	54.5265	51.2173	0.0844775	0.0774601	0.216644	0.222273
ROS1	5.99001e-26	-6.59045	-10.6712	25.2226	99.8387	94.7083	0.0523543	0.0433502	0.130102	0.118964
EMC1	5.93394e-26	-0.824317	-10.6721	25.2267	87.2462	82.2831	0	0	0	0
HDAC2	5.79085e-26	-0.345816	-10.6744	25.2373	52.3534	49.668	0.0782296	0.0892042	0.212374	0.258351
GGA3	5.75881e-26	-0.874581	-10.6749	25.2397	82.7102	78.0039	0.00721474	0.0118217	0.015278	0.0280865
TRABD	5.70637e-26	-0.557437	-10.6758	25.2436	76.7793	72.0788	0	0	0	0
COG5	5.66817e-26	-0.289884	-10.6764	25.2466	34.9687	35.0752	0	3.47109e-05	0	2.54408e-05
DMAC2	5.24416e-26	-1.13904	-10.6837	25.2803	91.9909	86.9489	0.843544	0.312933	2.97201	1.27263
ASB2	5.04417e-26	-4.7578	-10.6873	25.2972	99.6489	94.5099	0.131533	0.0877192	0.362779	0.25415
MAST2	4.97513e-26	-0.622885	-10.6886	25.3032	69.33	65.5583	0.0678127	0.0784908	0.174417	0.228556
SMAD9	4.72955e-26	-3.4677	-10.6933	25.3252	99.0511	93.9171	0.2784	0.251866	0.818829	0.919317
PCNX1	4.72164e-26	-0.447188	-10.6935	25.3259	53.1031	50.5254	0.83443	0.702274	2.74085	2.628
TIPARP	4.43798e-26	-0.397051	-10.6992	25.3528	44.629	43.8217	0.264169	0.226673	0.729725	0.689843
C9orf40	4.43798e-26	-2.47589	-10.6992	25.3528	97.9313	92.8003	0.0059465	0.00455738	0.0139495	0.0115247
C12orf45	4.31707e-26	-0.52008	-10.7018	25.3648	72.8981	68.4865	0.00035333	0.000337696	0.000759157	0.000839545
ARHGAP27	4.23049e-26	-0.811955	-10.7037	25.3736	86.7717	81.8022	0.0242057	0.0117502	0.0552285	0.0308848
NCBP2AS2	4.05032e-26	-0.616839	-10.7078	25.3925	73.0499	68.8987	0.000103803	8.33038e-05	0.000189789	0.000228967
PPFIA3	3.87798e-26	-2.38869	-10.7118	25.4114	97.9313	92.7952	0	0	0	0
TMX2	3.87718e-26	-0.390285	-10.7118	25.4115	63.8072	59.651	0.00225105	0.00149243	0.00645284	0.00401964
LINC01889	3.53131e-26	-4.64738	-10.7205	25.4521	99.592	94.4386	0.000611671	0.00103525	0.00189789	0.00251863
TRIM38	3.45296e-26	-0.564663	-10.7226	25.4618	74.5398	70.158	0.0241903	0.0886017	0.0688934	0.284379
RANBP1	3.39285e-26	-0.354789	-10.7243	25.4694	36.525	36.3447	0	0	0	0
FZD10	3.25614e-26	-6.94597	-10.7281	25.4873	99.9336	94.7719	0.000182014	0.00113165	0.000474473	0.00256951
MARS	3.12252e-26	-0.699768	-10.732	25.5055	77.8895	73.3635	1.20711e-05	0.000450257	9.48947e-05	0.00099219
DBNL	3.02167e-26	-0.549981	-10.735	25.5198	74.8339	70.3615	0.0322378	0.0871637	0.0866392	0.193116
SREBF2	3.01078e-26	-0.3248	-10.7354	25.5213	42.7406	40.578	0.795602	0.64734	3.03919	2.62348
TMEM156	2.71933e-26	-2.81291	-10.7448	25.5655	97.7035	92.5967	0.708635	0.574372	2.50448	2.14481
POFUT1	2.62029e-26	-0.835413	-10.7482	25.5817	87.8914	82.8504	0.143535	0.162481	0.381948	0.472556
LINC01967	2.59891e-26	-3.2629	-10.749	25.5852	98.6715	93.5279	1.43127	0.515197	7.0866	3.01984
SLC35C2	2.20158e-26	-0.521692	-10.7643	25.6573	76.134	71.397	0.000390098	0.00013393	0.000474473	0.000228967
SHKBP1	2.01035e-26	-0.950021	-10.7728	25.6967	89.4667	84.3895	0.000783354	0.000221032	0.001803	0.000559697
LETM1	1.85165e-26	-0.746801	-10.7804	25.7324	84.4752	79.5507	0.0336163	0.0107282	0.0848363	0.0314445
MCM6	1.75474e-26	-2.56291	-10.7853	25.7558	97.8269	92.6756	0	5.18162e-05	0	0.000127204
MEIS3	1.70666e-26	-5.27451	-10.7879	25.7679	99.6963	94.5124	1.17805	0.869937	5.31631	4.58286
ZPR1	1.66011e-26	-0.732188	-10.7905	25.7799	83.811	78.8994	0	0	0	0
KCNMB4	1.61332e-26	-3.69686	-10.7931	25.7923	99.0226	93.851	0	7.09306e-05	0	0.00033073
UTP20	1.55849e-26	-0.565824	-10.7963	25.8073	75.4223	70.8652	0	0	0	0
SCFD2	1.48922e-26	-0.447977	-10.8005	25.827	59.8501	56.3538	0.269877	0.202735	0.755157	0.594507
DGKE	1.32402e-26	-1.09595	-10.8113	25.8781	89.4857	84.4888	9.46785e-05	0.000147776	0.000189789	0.000254408
TTC19	1.21763e-26	-0.328326	-10.819	25.9145	46.7736	44.9742	0.0422392	0.0519066	0.0970779	0.122704
STAT2	1.21241e-26	-0.421638	-10.8194	25.9163	62.9816	58.8826	0.013332	0.0133627	0.0298918	0.0337341
GASK1B	1.11271e-26	-3.49092	-10.8273	25.9536	98.4058	93.2531	0.858392	0.778203	2.96422	2.98515
RABGGTB	1.0309e-26	-0.490008	-10.8343	25.9868	75.4033	70.5498	0	4.33161e-05	0	0.000178085
XDH	1.01983e-26	-1.15123	-10.8353	25.9915	93.4333	88.2387	2.76761e-05	0.000442145	9.48947e-05	0.00111939
MFN2	9.46569e-27	-0.643781	-10.8422	26.0238	81.7518	76.8286	0	2.64863e-05	0	5.08815e-05
SDAD1	9.29219e-27	-0.489091	-10.8439	26.0319	69.8709	65.4871	0	2.95241e-05	0	7.63223e-05
MIS18BP1	9.22142e-27	-0.541381	-10.8446	26.0352	69.8899	65.7491	0	0	0	0
PXMP2	9.19917e-27	-0.58971	-10.8448	26.0363	82.0744	77.0448	7.53249e-06	2.50274e-05	9.48947e-05	7.63223e-05
RAMP2	8.76078e-27	-1.41301	-10.8493	26.0575	89.6185	84.5854	0.00102329	0.000884064	0.00265705	0.00259495
DOK5	8.11772e-27	-4.92567	-10.8563	26.0906	99.4401	94.2351	0.000857306	0.0028365	0.00256216	0.00712342
BACE1	7.82032e-27	-1.11326	-10.8597	26.1068	90.6908	85.6336	0.00133823	0.0129978	0.00398558	0.0394583
AC243964.3	7.65238e-27	-1.79293	-10.8617	26.1162	94.8567	89.7397	0.000166555	0.000842523	0.000284684	0.0020607
ZNF10	6.7424e-27	-0.4434	-10.8733	26.1712	58.7018	55.4278	2.29494e-05	4.29862e-05	9.48947e-05	0.000127204
KRT14	6.6073e-27	-6.77637	-10.8751	26.18	99.7912	94.5659	0.00482792	0.018566	0.0136648	0.0495327
KCNK1	6.4073e-27	-0.561225	-10.878	26.1933	47.2955	47.0451	0.000665783	0.000348659	0.000948947	0.000864986
TRPM6	5.65417e-27	-3.29807	-10.8894	26.2476	98.7379	93.5177	0.000335966	0.000489449	0.000759157	0.00134836
TNRC18	5.40416e-27	-0.40318	-10.8935	26.2673	58.9201	55.3566	0.00301816	0.00444475	0.00408047	0.00877708
RAB29	5.30309e-27	-1.30764	-10.8953	26.2755	94.2209	89.0121	0.0410385	0.0289644	0.104385	0.0780016
STK17A	5.11047e-27	-0.356821	-10.8986	26.2915	40.0076	38.9345	0.000162986	4.94379e-05	0.000379579	0.000127204
RSF1	5.0352e-27	-0.228034	-10.9	26.298	30.4517	29.44	0.000359714	0.000387873	0.00113874	0.00099219
SRRT	4.85604e-27	-0.494625	-10.9033	26.3137	72.5565	67.9955	0.000731905	0.000669416	0.00218258	0.00178085
NEPRO	4.29862e-27	-0.518482	-10.9145	26.3667	75.3559	70.5498	0.00053572	0.000318353	0.000664263	0.000483375
PTK7	4.03879e-27	-0.62359	-10.9201	26.3937	73.7711	69.4278	0	2.86544e-05	0	0.000152645
KCNC3	3.98147e-27	-3.53747	-10.9214	26.4	99.0131	93.7721	0	5.63267e-06	0	2.54408e-05
CCNG1	3.95277e-27	-0.589853	-10.9221	26.4031	79.5217	74.5516	0.00687894	0.059865	0.0175555	0.161701
NR1D1	3.8723e-27	-1.79246	-10.924	26.412	95.8436	90.6454	0.00253969	0.0420864	0.00664263	0.111558
MOSMO	3.69896e-27	-0.440427	-10.9282	26.4319	55.371	52.123	0.000230639	0.000165415	0.000664263	0.000508815
CPXM1	3.46842e-27	-8.15408	-10.934	26.4599	99.9336	94.6752	0.00251803	0.00238582	0.00873031	0.00732695
PPIH	3.38511e-27	-0.495413	-10.9362	26.4704	72.1105	67.5147	4.9487e-05	0.000635746	0.000189789	0.00157733
CTDSPL2	3.24416e-27	-0.400577	-10.9401	26.4889	58.4172	54.8961	0.00187022	0.00455623	0.00332132	0.0114229
CDCA7	3.1273e-27	-4.90788	-10.9435	26.5048	99.6489	94.3878	0.101753	0.187819	0.271018	0.55003
TFAM	3.00947e-27	-0.39151	-10.947	26.5215	59.9165	56.2826	0.0594978	0.0296164	0.149365	0.0918929
SLC38A5	2.891e-27	-5.11975	-10.9506	26.539	99.7248	94.459	0.0494676	0.0501251	0.12754	0.146336
ABCG1	2.71205e-27	-0.822126	-10.9564	26.5667	79.8823	75.3225	0.129982	0.0951527	0.336873	0.263592
MAL2	2.47168e-27	-0.474733	-10.9648	26.607	40.2258	43.3612	0.00246232	0.000978007	0.00683242	0.00297657
COL11A1	2.40396e-27	-5.94651	-10.9674	26.6191	99.6109	94.3496	4.72022e-05	5.6786e-05	9.48947e-05	0.000127204
CHIC1	2.28309e-27	-0.733009	-10.9721	26.6415	83.7635	78.7366	0.000769869	0.000299329	0.00161321	0.000737782
ECPAS	2.21951e-27	-0.370737	-10.9747	26.6537	48.0357	45.5186	0	0.000317366	0	0.000559697
PLXNA1	1.98708e-27	-0.867579	-10.9847	26.7018	89.0681	83.8527	0	0	0	0
HERC1	1.92633e-27	-0.419725	-10.9875	26.7153	48.8708	46.5464	0	8.04132e-05	0	0.000152645
AP001011.1	1.68165e-27	-1.00247	-10.9998	26.7743	85.6519	80.7948	5.62682e-05	8.56625e-05	9.48947e-05	0.000101763
NTMT1	1.67316e-27	-0.539149	-11.0003	26.7765	75.4507	70.6948	0	0.000134746	0	0.000178085
STARD5	1.37859e-27	-1.81773	-11.0177	26.8606	95.9575	90.7218	1.52762	1.49112	7.30304	8.9726
RP9	1.36791e-27	-0.606769	-11.0185	26.8639	80.5371	75.5133	0.000141759	0.000301184	0.000284684	0.000788664
NAXE	1.3513e-27	-0.454913	-11.0196	26.8692	63.6364	59.7171	0	5.2685e-05	0	5.08815e-05
IMPAD1	1.31834e-27	-0.43323	-11.0218	26.88	67.9446	63.5129	0	3.29154e-05	0	2.54408e-05
LAYN	1.30431e-27	-0.765052	-11.0228	26.8846	81.04	76.2994	0	0.000894581	0	0.00305289
PRICKLE3	1.27485e-27	-1.32781	-11.0249	26.8945	93.1961	87.9843	0	4.72364e-05	0	5.08815e-05
MLLT1	1.26187e-27	-0.710167	-11.0258	26.899	85.9176	80.7083	0.000196809	0.0223871	0.000569368	0.249676
ELMSAN1	8.73934e-28	-0.539637	-11.0589	27.0585	74.3405	69.5678	0.0001504	0.000139631	0.000189789	0.000279848
ENTPD3	8.58927e-28	-1.3349	-11.0604	27.066	92.2091	87.0303	0	0.00356156	0	0.0102781
CDK18	8.4505e-28	-1.79735	-11.0619	27.0731	96.1378	90.849	2.41064e-05	0.000634212	9.48947e-05	0.00160277
PCOLCE	8.41147e-28	-1.87606	-11.0623	27.0751	86.0695	81.8277	0.000212248	0.00493191	0.000284684	0.00999824
SIKE1	7.72047e-28	-0.586731	-11.07	27.1124	78.3261	73.4373	0.00045073	0.000611793	0.00123363	0.0033073
SLC25A44	7.42062e-28	-1.41703	-11.0736	27.1296	91.9624	86.8039	0	0	0	0
TMEM213	7.27638e-28	-1.08013	-11.0754	27.1381	90.6339	85.4377	1.99947e-05	5.42097e-05	9.48947e-05	0.000101763
ACIN1	7.17259e-28	-0.321124	-11.0767	27.1443	46.8495	44.4374	0.000882216	0.0250795	0.00284684	0.0601925
TNFRSF6B	6.97829e-28	-4.13834	-11.0792	27.1563	99.0226	93.7212	0.000360599	0.000509921	0.000759157	0.000966749
DDX10	6.6544e-28	-0.454239	-11.0835	27.1769	61.672	57.7582	0	0	0	0
RGS7BP	6.20987e-28	-2.25393	-11.0897	27.2069	97.0108	91.7165	0.141114	0.0804316	0.371509	0.243491
MRPL32	5.94658e-28	-0.38702	-11.0936	27.2257	60.3815	56.4174	0.00445602	0.00376935	0.00986905	0.00837002
UFD1	5.4931e-28	-0.412829	-11.1007	27.2602	55.3805	52.2604	0.124812	0.181983	0.318369	0.577227
HYMAI	5.15855e-28	-3.22415	-11.1063	27.2875	98.5671	93.2531	0.000903519	0.000956244	0.00246726	0.00297657
ARC	5.15225e-28	-6.08991	-11.1064	27.288	99.8387	94.4972	0.238715	0.120579	0.665484	0.383355
STC2	5.04169e-28	-7.43029	-11.1084	27.2974	99.8861	94.5455	0	1.26796e-05	0	5.08815e-05
LRRN1	4.97577e-28	-0.722613	-11.1096	27.3031	83.8299	78.7519	0	8.21272e-05	0	0.000127204
CXCL16	3.95667e-28	-0.565598	-11.1301	27.4027	81.951	76.765	0	9.97595e-05	0	0.000203526
RAB18	3.88732e-28	-0.316837	-11.1317	27.4103	45.8626	43.2366	0.00595016	0.00369059	0.0145189	0.0104562
PCGF3	3.84409e-28	-0.573968	-11.1327	27.4152	75.9157	71.1832	0.0869821	0.0886452	0.218637	0.255093
RELA	3.65834e-28	-0.628802	-11.1371	27.4367	80.1291	75.1037	0.00143409	0.00292559	0.00427026	0.00765769
TLE4	3.65137e-28	-0.360753	-11.1373	27.4375	36.8286	35.3372	0.00228097	0.00224733	0.00550389	0.0059277
PITHD1	3.45645e-28	-0.482554	-11.1422	27.4614	68.2388	63.9352	0.0914751	0.118684	0.232682	0.313819
CTSA	3.42708e-28	-0.567862	-11.143	27.4651	72.8222	68.4356	8.99966e-05	0.000149146	0.000284684	0.000483375
ATG9A	3.41467e-28	-1.35419	-11.1433	27.4667	93.6041	88.31	0.000886083	0.00153116	0.00218258	0.00353626
FBN2	3.0604e-28	-3.07625	-11.1531	27.5142	95.6728	90.5589	0.165976	0.210622	0.452642	0.699374
FOXJ2	3.01837e-28	-1.4144	-11.1543	27.5202	94.553	89.2258	0.00614545	0.0274813	0.0165117	0.0929356
AL358232.2	2.88192e-28	-4.9263	-11.1585	27.5403	99.5065	94.1512	0.114429	0.121675	0.336115	0.385766
IL17RA	2.71986e-28	-0.802353	-11.1637	27.5655	84.3044	79.2531	0.017196	0.0281353	0.0425127	0.072964
PLCL1	2.70582e-28	-1.721	-11.1641	27.5677	93.4997	88.3023	0.179271	0.123376	0.51347	0.412688
LRP6	2.45229e-28	-0.505482	-11.1729	27.6104	68.2293	63.8843	0.13994	0.112347	0.376348	0.337884
ZDHHC18	2.43136e-28	-1.85452	-11.1737	27.6142	96.3845	91.0398	0.00204989	0.00143898	0.00578858	0.00440125
SLC16A10	2.16871e-28	-2.38675	-11.1839	27.6638	97.3809	92.0447	0.0312589	0.0284363	0.0814199	0.076017
CAMLG	2.14772e-28	-0.392132	-11.1847	27.668	55.6367	52.4665	0.174862	0.0719428	0.496483	0.234918
POLR2H	2.03925e-28	-0.395983	-11.1893	27.6905	54.1184	50.8917	7.28243e-05	0.000106787	0.000284684	0.000228967
ARHGAP12	2.02062e-28	-0.408832	-11.1902	27.6945	52.6665	50.1946	0.086584	0.0401966	0.276143	0.139339
INO80	1.98922e-28	-0.384674	-11.1916	27.7013	53.5586	50.5381	0.000586271	0.000409377	0.0017081	0.00122116
SEL1L	1.81332e-28	-0.433596	-11.1998	27.7415	61.5487	57.5877	0.00744589	0.0103675	0.0191687	0.0312157
STMN3	1.76176e-28	-3.28854	-11.2024	27.7541	98.7664	93.3981	0	0	0	0
NIM1K	1.5607e-28	-3.66735	-11.2132	27.8067	98.9087	93.5355	0.000155313	0.000212627	0.000664263	0.000585137
NOX4	1.4734e-28	-3.92164	-11.2183	27.8317	98.5671	93.22	0.000601755	0.00317054	0.00132853	0.00651284
AP5M1	1.34792e-28	-0.651203	-11.2262	27.8703	81.6379	76.5029	0.000650355	0.00023155	0.00189789	0.000839545
RAC1	1.34547e-28	-0.199221	-11.2264	27.8711	11.4633	11.7384	0.000196903	5.27887e-05	0.000379579	0.000101763
ATP5F1C	1.31063e-28	-0.230479	-11.2287	27.8825	30.9546	30.5391	0.000449779	0.00201552	0.00142342	0.00452845
MAP2K2	1.26031e-28	-0.368451	-11.2322	27.8995	51.1482	48.3654	0	7.38357e-06	0	2.54408e-05
B4GALT3	1.24454e-28	-1.16512	-11.2333	27.905	91.2697	85.9796	2.64223e-05	7.72508e-05	9.48947e-05	0.000152645
SELENOS	1.24097e-28	-0.245456	-11.2335	27.9062	30.7554	30.4297	0.00205277	0.000944736	0.00474474	0.00256951
GARNL3	1.23705e-28	-1.36809	-11.2338	27.9076	94.107	88.7526	0	5.82171e-05	0	0.000127204
SNX12	1.23033e-28	-0.82857	-11.2343	27.91	88.4134	83.0819	0	0	0	0
SLC25A1	1.22124e-28	-0.500472	-11.235	27.9132	75.6216	70.6159	0.000107884	3.4068e-05	9.48947e-05	5.08815e-05
BTBD19	1.1751e-28	-1.87959	-11.2384	27.9299	96.0334	90.6836	0.000205672	0.000170704	0.000284684	0.00033073
ZNF331	1.10989e-28	-0.742586	-11.2435	27.9547	77.7472	73.0175	2.09925e-05	6.18611e-05	9.48947e-05	0.000178085
CNIH1	1.09304e-28	-0.317016	-11.2449	27.9614	47.9123	44.9233	8.29895e-05	0.000118528	0.000474473	0.000407052
FAM110A	1.03917e-28	-1.38249	-11.2493	27.9833	94.3348	88.9613	0.116561	0.0439616	0.294457	0.138119
STK25	9.97165e-29	-0.675016	-11.253	28.0012	80.9262	75.872	0.0487105	0.025958	0.129342	0.0775177
SPINDOC	9.35497e-29	-1.12483	-11.2586	28.029	90.6719	85.4021	0.000639693	0.000728845	0.001803	0.00178085
MMP11	9.32209e-29	-5.34179	-11.2589	28.0305	99.554	94.1486	0.28565	0.491193	0.795105	1.7032
AP002336.2	9.0265e-29	-0.836039	-11.2618	28.0445	80.3568	75.6914	0.000177589	0.000822741	0.000569368	0.00195894
SLC10A1	8.05115e-29	-1.68448	-11.2719	28.0941	94.3348	89.0452	0	0	0	0
OLFML2B	7.59126e-29	-5.11954	-11.2771	28.1197	99.6109	94.1944	0.000273438	0.000935215	0.000948947	0.00244231
FAM222A-AS1	7.56526e-29	-3.03789	-11.2774	28.1212	98.2255	92.8384	0.00662163	0.00447841	0.0141393	0.0111685
TATDN1	6.79196e-29	-0.417576	-11.2869	28.168	61.5012	57.6081	0.00165929	0.00174562	0.00417537	0.00417228
LINC01416	6.72359e-29	-2.3235	-11.2878	28.1724	96.8115	91.4443	0.234711	0.782802	0.807736	4.06062
AKR1E2	6.51657e-29	-2.353	-11.2906	28.186	97.732	92.3245	0.000359987	0.0349124	0.000664263	0.10189
RYR2	6.29594e-29	-3.77401	-11.2937	28.2009	97.732	92.4085	0.660696	0.405822	2.49509	1.59091
RHOJ	6.13951e-29	-4.88172	-11.2959	28.2119	99.3832	93.968	0.118552	0.0715288	0.365058	0.218077
HEATR1	6.10139e-29	-0.714477	-11.2964	28.2146	76.9121	72.2212	0.00815381	0.00477117	0.0204972	0.0129494
AP2B1	5.85897e-29	-0.313848	-11.3	28.2322	45.91	42.7099	0.00932496	0.0712976	0.0284683	0.29397
CCBE1	5.79555e-29	-4.23677	-11.301	28.2369	98.9087	93.5126	0.000282963	0.000791547	0.000379579	0.00119572
CENPE	5.69553e-29	-3.65146	-11.3025	28.2445	98.4817	93.0954	0.000170801	0.00699115	0.000284684	0.0124406
IGSF3	5.68621e-29	-0.998394	-11.3027	28.2452	85.6519	80.7337	0.00261848	0.00295786	0.00654774	0.00653829
AMN	5.18805e-29	-0.979571	-11.3108	28.285	90.3018	84.9492	0.886933	0.310806	3.35755	1.3722
NIPAL1	5.06943e-29	-1.22471	-11.3128	28.295	93.6515	88.2438	0.0760632	0.117869	0.187797	0.318321
HSD11B1	5.04139e-29	-3.74595	-11.3133	28.2974	98.7094	93.3116	0.00146181	0.000791262	0.00341621	0.0019335
ATP10D	4.89273e-29	-0.738127	-11.3159	28.3104	81.0306	76.0475	2.1589e-05	3.52576e-05	9.48947e-05	0.000178085
UMLILO	4.71689e-29	-4.17661	-11.3192	28.3263	99.3927	93.9527	0.000459913	0.00130066	0.00123363	0.00292568
MTRF1L	4.11606e-29	-0.707104	-11.3312	28.3855	82.2642	77.1135	0.000224667	0.00467833	0.000569368	0.00755592
CNP	4.1159e-29	-0.795518	-11.3312	28.3855	86.2782	80.9907	0.00720464	0.016901	0.0184096	0.0503978
TMEM87B	3.9405e-29	-0.393934	-11.335	28.4044	61.4538	57.2799	0.280568	0.298762	0.745855	0.927209
RARG	3.8082e-29	-0.87991	-11.338	28.4193	85.6614	80.5226	0.000475962	0.00166425	0.00151831	0.00534256
MELK	3.63132e-29	-4.22426	-11.3422	28.4399	99.1839	93.7492	0.0798419	0.131678	0.209812	0.371471
MRPL30	3.55155e-29	-0.952504	-11.3442	28.4496	89.8463	84.4888	0.0577768	0.0893161	0.146518	0.236596
BIRC6	3.53043e-29	-0.245572	-11.3447	28.4522	26.3902	26.5042	0.000774882	0.00063532	0.00151831	0.00152644
IDO1	3.33404e-29	-2.09581	-11.3498	28.477	96.6407	91.2306	0.543652	0.313991	1.83588	1.10857
EGOT	3.22106e-29	-2.91274	-11.3528	28.492	98.3678	92.9249	0.00284462	0.00127329	0.00673753	0.00348538
MCRIP1	3.14678e-29	-0.682907	-11.3549	28.5021	76.3902	71.7557	0.486322	0.624275	1.55813	2.13791
DCTD	3.08716e-29	-0.573249	-11.3565	28.5104	77.0165	72.0126	0.0822535	0.0833919	0.223287	0.260286
CAPN8	3.07486e-29	-1.1991	-11.3569	28.5122	85.7848	81.0314	9.02029e-05	0.000130302	0.000284684	0.000356171
VBP1	2.88958e-29	-0.495498	-11.3623	28.5392	67.4796	63.1567	0.000340558	0.00087702	0.00113874	0.00236599
ADAMTS4	2.74476e-29	-6.48538	-11.3668	28.5615	99.8292	94.3649	0.0024605	0.00147554	0.0071171	0.00452845
PODXL	2.73559e-29	-1.31894	-11.3672	28.5629	89.1725	83.9723	0.00361856	0.00148492	0.0101537	0.00503727
SEZ6L2	2.61845e-29	-1.20932	-11.371	28.582	89.7893	84.649	0.00393586	0.00185327	0.0113874	0.00646196
PHYHD1	2.60986e-29	-0.777619	-11.3713	28.5834	75.9822	71.8091	0	4.35987e-06	0	2.54408e-05
GALNTL6	2.52247e-29	-2.85234	-11.3743	28.5982	98.2729	92.8257	0.00431547	0.00299112	0.0130006	0.00938766
ANLN	2.29438e-29	-3.43877	-11.3826	28.6393	98.7948	93.3422	0.287717	0.249661	0.83031	0.807718
TDO2	2.25152e-29	-6.317	-11.3842	28.6475	99.6963	94.2326	0.00730578	0.0173311	0.0177453	0.0537304
EFNA4	2.07657e-29	-1.40403	-11.3913	28.6827	94.5625	89.1215	0.159354	0.294853	0.451314	0.910636
RGS9	2.03702e-29	-3.53741	-11.393	28.691	99.0511	93.5813	0.0235984	0.0586724	0.0665211	0.167502
SMPD1	1.91049e-29	-1.88893	-11.3986	28.7189	96.5648	91.1059	0.0177895	0.0263824	0.0463085	0.0679517
TMEM108	1.62043e-29	-1.89075	-11.413	28.7904	95.0085	89.6303	0.00310037	0.00887717	0.00806605	0.026611
ZDHHC5	1.59999e-29	-0.415495	-11.4141	28.7959	65.2496	60.7144	0.000114159	3.5357e-05	0.000189789	0.000101763
EIF4A2	1.58798e-29	-0.206915	-11.4148	28.7992	21.2754	19.6479	0.00111052	0.00874329	0.00265705	0.07042
TIGAR	1.40822e-29	-0.782187	-11.4252	28.8513	83.0803	77.9785	0	0	0	0
KAT2B	1.38357e-29	-0.855314	-11.4268	28.859	87.9484	82.5425	0	4.39311e-05	0	0.000101763
ILF3	1.29422e-29	-0.328245	-11.4326	28.888	44.7618	41.9874	0.000107092	0.000694506	0.000569368	0.0021879
TMEM176A	1.27693e-29	-1.96943	-11.4338	28.8938	94.629	89.3301	0.0012518	0.00919218	0.003606	0.0338869
TBC1D16	1.18953e-29	-0.827784	-11.44	28.9246	82.8715	77.836	0.000154404	0.000113749	0.000379579	0.000228967
NUBP2	1.17507e-29	-0.575933	-11.441	28.9299	75.5646	70.6159	6.7419e-05	4.27445e-05	9.48947e-05	0.000152645
C8orf33	1.13845e-29	-0.520557	-11.4438	28.9437	67.8876	63.6172	0.179132	0.409444	0.504835	23.579
ZNF750	1.07651e-29	-0.824447	-11.4487	28.968	78.5823	73.9945	0.635358	0.937903	2.59162	47.9147
PLCXD2	1.02854e-29	-2.54774	-11.4526	28.9878	97.2386	91.803	0.158641	0.12304	0.427779	0.35321
STEAP1B	1.01545e-29	-1.76575	-11.4538	28.9933	95.6728	90.2155	0.00839223	0.0253361	0.0212564	0.0663489
KIAA1324	1.0011e-29	-0.695154	-11.455	28.9995	59.6128	58.7809	0.354766	0.448199	1.14564	1.68054
POGLUT1	9.52313e-30	-0.794043	-11.4594	29.0212	85.8797	80.5454	0.000299875	0.000556005	0.000569368	0.00142468
RBM28	9.35886e-30	-0.509759	-11.4609	29.0288	69.1118	64.6119	0.0517493	0.0545506	0.133708	0.149363
ZNF322	8.63946e-30	-0.732991	-11.4678	29.0635	69.9184	65.7008	0.0012672	0.0013684	0.0035111	0.0035617
AC036176.3	8.57441e-30	-2.32881	-11.4685	29.0668	96.3276	90.9176	0.00643819	0.00927738	0.0164168	0.0245502
DSN1	8.50523e-30	-1.09408	-11.4692	29.0703	90.0171	84.7076	0.000102401	0.0001845	0.000379579	0.000508815
PLCD3	8.24197e-30	-4.28788	-11.472	29.084	99.4117	93.9018	0.00180789	0.0121487	0.00436516	0.0384917
CD248	8.22775e-30	-7.25834	-11.4721	29.0847	99.9241	94.4056	0.0819171	0.0743449	0.215221	0.208841
ACVR2A	7.53865e-30	-0.557563	-11.4798	29.1227	65.0693	61.124	0.000435614	0.000405428	0.00113874	0.00155189
ATP8A1	7.50994e-30	-0.975199	-11.4801	29.1244	86.1454	80.9703	0.0604427	0.0350694	0.164073	0.106954
SWAP70	6.93252e-30	-0.410246	-11.487	29.1591	52.9892	49.7214	0.00576872	0.0148942	0.0167014	0.0413154
KSR1	6.91003e-30	-0.477436	-11.4873	29.1605	54.1469	51.6422	0.397052	0.515436	1.20039	1.84884
LDB1	6.25001e-30	-1.25612	-11.496	29.2041	91.7252	86.3383	0.0511904	0.0483538	0.122131	0.138398
ATG101	5.82616e-30	-0.510371	-11.5021	29.2346	66.5117	62.2256	0.36244	0.613407	1.16433	2.42149
APBA2	5.01005e-30	-2.91065	-11.5152	29.3002	98.5007	92.9707	0.0020902	0.0150019	0.00531411	0.0334798
SLCO3A1	4.98443e-30	-0.537874	-11.5157	29.3024	53.0936	50.2302	0.772356	0.8619	2.63249	3.47951
PDGFRL	4.90428e-30	-3.00636	-11.5171	29.3094	98.3488	92.841	0.000620887	0.0101471	0.0017081	0.0309104
HGF	4.52875e-30	-6.63711	-11.524	29.344	99.7723	94.2377	0.00638859	0.0200569	0.0150882	0.0558675
PPARG	4.24651e-30	-2.3113	-11.5295	29.372	98.197	92.6476	0.0185637	0.045683	0.0471625	0.157121
ENC1	4.20304e-30	-1.12441	-11.5304	29.3764	86.3067	81.1611	0.104549	0.215153	0.292843	0.725298
RND1	4.11093e-30	-1.74842	-11.5323	29.3861	95.2458	89.7499	0.000175723	0.000161091	0.000379579	0.000534256
CRAT	3.80151e-30	-2.00693	-11.5391	29.42	96.5933	91.0805	0.429301	0.537194	1.30344	2.04471
TOPBP1	3.44343e-30	-0.632912	-11.5476	29.463	76.7128	71.7938	0.00344782	0.00737535	0.00854053	0.0196403
DENND4A	3.25035e-30	-0.427753	-11.5527	29.4881	31.6948	32.2869	0.000128312	0.000176209	0.000379579	0.000534256
FAM160A1	3.18604e-30	-0.523752	-11.5544	29.4967	38.2615	40.171	0.00118812	0.00102802	0.0017081	0.00279848
SCN7A	2.81215e-30	-5.34534	-11.5651	29.551	99.6963	94.1384	1.13741	0.774411	4.51551	3.28562
NECTIN1-AS1	2.74448e-30	-3.43075	-11.5672	29.5615	98.7379	93.1997	0.520708	0.324603	1.59779	1.0639
SLAMF7	2.72389e-30	-3.76925	-11.5679	29.5648	99.3832	93.8154	0.433339	0.258579	1.31929	0.892291
NREP	2.54331e-30	-0.941072	-11.5738	29.5946	88.1477	82.7461	0.393882	0.371915	1.19669	1.24204
RANGAP1	2.13291e-30	-0.747076	-11.589	29.671	81.9131	76.8133	0.140146	0.130189	0.401306	0.419049
AC025154.2	2.12431e-30	-0.686444	-11.5893	29.6728	83.7351	78.4135	0.0652693	0.0742057	0.162176	0.186126
G2E3	2.11314e-30	-0.580147	-11.5898	29.6751	70.0228	65.6423	0.150925	0.149111	0.405575	0.435313
ALKBH7	1.96516e-30	-0.30468	-11.5961	29.7066	40.4536	38.4715	0.117692	0.156389	0.343612	0.459912
PPARA	1.68024e-30	-0.666328	-11.6095	29.7746	78.2407	73.2363	0.134763	0.166775	0.357749	0.481439
KANK1	1.62698e-30	-0.557806	-11.6122	29.7886	68.7227	64.2074	0.0109303	0.00744997	0.0263807	0.0195639
NPLOC4	1.59609e-30	-0.429296	-11.6139	29.7969	59.7647	55.7661	0.351704	0.395118	1.05321	1.31691
ADAMTS9	1.58314e-30	-2.66886	-11.6146	29.8005	94.3917	89.0554	0.0922307	0.0937093	0.243404	0.264941
LRRC41	1.46197e-30	-0.503815	-11.6214	29.8351	69.1023	64.4796	0.0688686	0.0776453	0.179067	0.1847
CSK	1.45789e-30	-0.899343	-11.6217	29.8363	89.0017	83.4966	0.000233227	0.00015256	0.000474473	0.00033073
USP32	1.42012e-30	-0.481491	-11.6239	29.8477	59.869	56.1147	0.867725	0.600499	3.24245	2.37981
MMD	1.3296e-30	-2.26033	-11.6296	29.8763	95.7677	90.3045	0.155163	0.115093	0.454351	0.345651
NHSL2	1.13408e-30	-2.25698	-11.6433	29.9454	95.483	90.0374	0.392205	0.464248	1.15683	1.65628
ANKRD9	1.10908e-30	-0.803399	-11.6452	29.955	85.2534	79.8865	0.000483784	0.000694288	0.000948947	0.0020607
ACO1	9.92212e-31	-0.863241	-11.6547	30.0034	80.5276	75.6761	0.000943781	0.00669845	0.00294174	0.0191823
TSR1	9.61107e-31	-0.692078	-11.6574	30.0172	80.224	75.0757	0.199259	0.168165	0.550761	0.496194
PSMA1	8.63893e-31	-0.293949	-11.6665	30.0635	36.971	34.92	0.000327375	0.00019884	0.000948947	0.000712341
NRCAM	8.4598e-31	-4.32214	-11.6683	30.0726	99.1459	93.5609	0.00838795	0.00496837	0.0195483	0.0132801
AHCTF1	7.81736e-31	-0.448698	-11.6751	30.1069	50.9205	48.1797	0.199236	0.125705	0.545541	0.393379
ADGRA2	7.41371e-31	-4.79754	-11.6796	30.13	99.5445	93.9349	0.0219034	0.0165174	0.0535204	0.0423074
MFSD4A	6.44334e-31	-1.02419	-11.6916	30.1909	87.9958	82.6443	0.000493535	0.000407974	0.00123363	0.00106851
ZNF614	6.40569e-31	-3.24962	-11.6921	30.1934	98.7569	93.1463	1.14471	0.694181	4.71355	3.0066
PPP1R14B-AS1	6.29355e-31	-5.36701	-11.6936	30.2011	99.7438	94.1206	0.0326021	0.0307295	0.0864494	0.0936478
BOK	6.24103e-31	-3.86468	-11.6943	30.2047	99.2408	93.622	0.188077	0.271205	0.500088	0.855716
TMEM176B	5.52147e-31	-1.85825	-11.7048	30.2579	92.2851	87.0557	0.112117	0.115205	0.277186	0.305779
KHDRBS2	5.49057e-31	-3.84484	-11.7053	30.2604	98.8328	93.2328	0.0786471	0.0728815	0.20241	0.203803
GPC5	5.26715e-31	-3.82176	-11.7088	30.2784	98.1875	92.6273	0.941766	0.855822	3.38678	3.35269
TAF11	5.01748e-31	-0.478328	-11.7129	30.2995	69.33	64.4923	1.1297	1.34493	4.53696	6.73737
KDM6A	4.89492e-31	-0.343965	-11.715	30.3103	33.6591	33.8591	0.461684	0.45546	1.4862	1.56012
PVR	4.8201e-31	-1.61918	-11.7164	30.3169	94.1924	88.6585	1.00712	0.777239	3.6427	2.99177
TANGO6	4.77045e-31	-0.806118	-11.7173	30.3214	81.0875	75.9737	0.0563269	0.0532698	0.146613	0.160354
SRXN1	4.44028e-31	-1.71497	-11.7234	30.3526	95.2078	89.6405	0.469473	0.623292	1.47975	2.22321
PDRG1	4.19613e-31	-0.850049	-11.7282	30.3772	84.276	79.0343	0.0323247	0.0148936	0.0826536	0.0440628
SYVN1	4.17203e-31	-0.898494	-11.7287	30.3797	89.4762	83.9036	0.160777	0.0629526	0.416677	0.205688
NOS2	3.93554e-31	-4.22168	-11.7337	30.405	99.4401	93.8001	0.000963893	0.000425155	0.00246726	0.00122116
BSDC1	3.49466e-31	-0.544372	-11.7437	30.4566	73.4959	68.4942	0.538801	0.328944	1.83426	1.2055
UTP14A	3.41876e-31	-0.786227	-11.7456	30.4661	83.8015	78.4949	0.00248066	0.00130478	0.00588347	0.0036889
AKAP8	3.35259e-31	-0.611989	-11.7473	30.4746	74.3595	69.4635	0.00265449	0.00151576	0.00692732	0.00432493
CHST15	3.28498e-31	-0.81704	-11.749	30.4835	86.3162	80.7795	0.0667167	0.0729624	0.166446	0.193882
NRIP3	2.95913e-31	-3.56839	-11.7579	30.5288	98.9656	93.3243	0.264892	0.277885	0.785996	0.885282
PUM1	2.87556e-31	-0.26236	-11.7603	30.5413	27.1304	26.8731	0.0723279	0.0570063	0.203644	0.171012
PAIP1	2.56935e-31	-0.3765	-11.7699	30.5902	52.1541	49.0294	0.0665627	0.260198	0.176884	0.959639
YPEL5	2.45127e-31	-0.311596	-11.7739	30.6106	36.914	36.2505	0.071373	0.121521	0.204688	0.356155
ENTPD1	2.37872e-31	-2.84203	-11.7764	30.6237	97.8933	92.2711	0.315424	0.562274	0.882595	2.16147
BSG	2.26402e-31	-0.268484	-11.7806	30.6451	31.4101	30.1677	0.010508	0.00982491	0.0299867	0.0272469
SMIM15	2.18416e-31	-0.386766	-11.7837	30.6607	60.1348	55.7661	0.0807346	0.099247	0.217973	0.283871
GNA15	2.14573e-31	-0.773028	-11.7852	30.6684	83.6022	78.2405	0.0427416	0.0766924	0.122225	0.260032
SLC10A3	2.03002e-31	-1.24939	-11.7899	30.6925	93.2055	87.5976	0.122816	0.141832	0.340575	0.42157
UBE2V1	1.99568e-31	-0.259222	-11.7913	30.6999	32.2547	30.8164	0.00971772	0.00462968	0.0254317	0.0136617
RNASEH1	1.97643e-31	-0.640714	-11.7921	30.7041	79.4648	74.17	0.94174	0.480837	3.65371	1.99864
HERC3	1.9235e-31	-0.716106	-11.7944	30.7159	77.3771	72.3586	0.0576636	0.0732585	0.149555	0.224692
UBQLN4	1.91301e-31	-1.45209	-11.7949	30.7183	93.8318	88.2336	0.00027819	0.000276661	0.000474473	0.000610578
TNPO1	1.88089e-31	-0.387634	-11.7963	30.7256	49.5825	46.32	0.0813615	0.0620328	0.229835	0.222378
RPF2	1.84538e-31	-0.442171	-11.798	30.7339	62.602	58.2975	0.493334	0.630961	1.49882	2.57171
CTIF	1.65486e-31	-0.814701	-11.8072	30.7812	82.6817	77.4264	9.20027e-05	0.00102369	0.000189789	0.00188261
SMG9	1.38649e-31	-1.16335	-11.8221	30.8581	90.7003	85.1477	0.189827	0.200018	0.504832	0.593338
BLMH	1.27083e-31	-0.919799	-11.8295	30.8959	86.1738	80.7948	0.000497821	0.00096796	0.00113874	0.00335818
C1QTNF1	1.17493e-31	-6.83019	-11.8361	30.93	99.8102	94.1232	0.0365958	0.0925948	0.0943259	0.264461
DCAF10	1.06129e-31	-0.674713	-11.8446	30.9742	54.9915	52.1027	0.335317	0.329209	1.00007	1.0601
HDDC2	1.03369e-31	-0.414752	-11.8468	30.9856	60.5902	56.3894	0.00302298	0.00474068	0.00626305	0.0111431
NEK6	8.67975e-32	-0.924549	-11.8615	31.0615	86.9615	81.5122	0.00218549	0.00275652	0.00578858	0.00722519
CENPB	8.42047e-32	-0.715106	-11.864	31.0747	81.4766	76.1391	0.000325426	0.000187949	0.000759157	0.000457934
GNAI1	8.33974e-32	-0.549278	-11.8649	31.0788	59.6318	56.4912	6.8779e-05	3.35364e-05	0.000189789	0.000127204
COG3	8.30672e-32	-0.630499	-11.8652	31.0806	78.3261	73.0328	0.000548806	0.000547376	0.001803	0.00134836
GJB5	8.1541e-32	-1.559	-11.8668	31.0886	92.3515	86.8649	0.232244	0.231213	0.639863	0.694955
EDARADD	7.79916e-32	-0.788329	-11.8705	31.108	76.7698	72.1246	0.660284	0.24804	2.11628	0.91924
FGF7	7.35031e-32	-2.84809	-11.8755	31.1337	95.1983	89.7652	0.138154	0.107544	0.366575	0.317331
LINC02802	7.26765e-32	-1.19995	-11.8765	31.1386	91.5354	85.9542	0.253357	0.225701	0.701637	0.683682
NLGN4X	6.57546e-32	-5.04323	-11.8848	31.1821	99.3547	93.6627	2.55596e-05	7.96029e-05	9.48947e-05	0.000178085
MYNN	6.40184e-32	-0.635702	-11.8871	31.1937	79.313	73.9919	0.126182	0.340005	0.388212	1.36827
UCHL5	5.85017e-32	-0.582287	-11.8946	31.2328	75.0807	69.9595	0.000398058	0.0140937	0.000948947	0.0329202
RHBDF1	5.22508e-32	-1.89358	-11.9041	31.2819	96.5174	90.8159	0	0.00112852	0	0.00226423
ABLIM3	4.91737e-32	-4.17604	-11.9091	31.3083	99.2314	93.5177	0.00199244	0.0035141	0.00446005	0.00737783
NXPH4	4.68619e-32	-3.70567	-11.9132	31.3292	99.0985	93.3829	4.12278e-05	0.000263886	9.48947e-05	0.000381611
ASPM	4.49007e-32	-5.21968	-11.9168	31.3477	99.4686	93.7543	0.02712	0.00967038	0.0701271	0.0305033
VSIG2	4.38496e-32	-0.866115	-11.9188	31.358	81.7612	76.9049	0.00936044	0.00564602	0.0229645	0.0173761
KLC3	4.21226e-32	-3.78091	-11.9221	31.3755	99.0226	93.3065	0.000698566	0.00165643	0.00227747	0.00630931
AL035071.2	4.04446e-32	-1.6345	-11.9255	31.3931	94.2019	88.5847	2.41376e-05	2.49557e-05	9.48947e-05	0.000101763
ELOVL6	3.74569e-32	-1.05396	-11.9319	31.4265	88.6506	83.1277	0.00315151	0.00599465	0.00910989	0.0145267
HPSE	3.68551e-32	-2.72436	-11.9333	31.4335	97.8933	92.1846	6.92146e-05	0.000415101	0.000284684	0.000788664
TOR1AIP1	3.26755e-32	-0.472851	-11.9434	31.4858	63.048	58.7376	0.0358338	0.170689	0.0855954	0.445355
MAL2-AS1	3.25038e-32	-2.52322	-11.9438	31.4881	96.375	90.7497	0.0501246	0.0519405	0.11786	0.142164
ZMIZ1	2.89758e-32	-0.570107	-11.9534	31.538	68.2862	63.7774	0.32799	0.310229	0.941144	0.987069
LSP1	2.87287e-32	-1.32737	-11.9541	31.5417	91.6588	86.1068	4.14162e-05	0.000183156	9.48947e-05	0.000305289
SH3BP1	2.87024e-32	-1.65182	-11.9542	31.5421	94.0786	88.4728	0.00198954	0.00356477	0.00578858	0.0105071
MSH6	2.86689e-32	-0.627479	-11.9543	31.5426	70.1651	65.6117	0.000173403	0.000119652	0.000379579	0.000279848
ZNF148	2.48903e-32	-0.302425	-11.9661	31.604	37.6732	35.8664	0.030396	0.0338358	0.0753465	0.0863977
SNX16	2.04253e-32	-0.886972	-11.9825	31.6898	87.3505	81.7742	0.0916053	0.0801583	0.294742	0.274534
MCUB	1.84696e-32	-0.939292	-11.9909	31.7335	84.1811	78.8918	0.00464448	0.11539	0.012621	0.383147
FGF11	1.84572e-32	-3.61724	-11.991	31.7338	98.8897	93.1437	0.00043058	0.00230647	0.00113874	0.00630932
ARMCX5-GPRASP2	1.8184e-32	-0.998641	-11.9922	31.7403	88.3754	82.8071	0.00215957	0.00184681	0.005409	0.00529168
ECM2	1.80988e-32	-2.34956	-11.9926	31.7424	96.3655	90.6963	0.0744298	0.128308	0.191023	0.34659
NUP188	1.7444e-32	-0.939123	-11.9957	31.7584	86.6863	81.1433	0.000921255	0.00260182	0.00208768	0.00567329
MAX	1.72443e-32	-0.361051	-11.9966	31.7634	51.5658	47.8363	0	3.74229e-05	0	5.08815e-05
GNL1	1.58684e-32	-0.523465	-12.0035	31.7995	68.457	63.7876	4.94949e-05	4.94909e-05	0.000189789	0.000152645
WNT3A	1.4886e-32	-4.06882	-12.0088	31.8272	99.3357	93.566	0.000103351	0.000151758	9.48947e-05	0.000228967
NNT	1.36078e-32	-0.67916	-12.0163	31.8662	80.1101	74.7068	0.000362532	0.000717902	0.000948947	0.00157733
FAM222A	1.2928e-32	-2.55523	-12.0206	31.8885	97.5138	91.7801	0	5.4294e-06	0	2.54408e-05
ZNF670	1.19568e-32	-1.09727	-12.0271	31.9224	89.6944	84.0741	9.03788e-05	0.000130208	0.000379579	0.000432493
NHS	1.17106e-32	-0.523904	-12.0288	31.9314	48.9182	48.4443	0	3.80939e-05	0	5.08815e-05
DENR	1.16283e-32	-0.324421	-12.0294	31.9345	44.2114	41.9187	0.0238367	0.246096	0.0767698	0.791224
TPX2	1.16045e-32	-3.39506	-12.0296	31.9354	97.6656	91.9785	0	0.000108614	0	0.000203526
DCLK2	1.0824e-32	-4.71931	-12.0353	31.9656	99.2978	93.5304	0.000115319	0.000178901	0.000379579	0.000457934
DNAJB14	1.01351e-32	-0.370139	-12.0408	31.9942	51.6701	47.8464	0.739205	1.17315	2.50419	5.87036
SCN1A-AS1	9.65992e-33	-2.45964	-12.0448	32.015	94.4487	88.9078	0.00950149	0.0546372	0.0256215	0.13967
APPL1	8.5651e-33	-0.36627	-12.0547	32.0673	51.3285	48.0322	0.0178995	0.0551484	0.0442208	0.134251
PECAM1	7.55065e-33	-3.67108	-12.0651	32.122	97.9693	92.2304	0.099913	0.170091	0.284493	0.490798
TCEA1	7.39601e-33	-0.25712	-12.0668	32.131	28.383	27.8296	0.0376809	0.0550826	0.0986912	0.149567
NPW	7.15158e-33	-1.74109	-12.0696	32.1456	94.591	88.8748	5.4224e-05	0.00235072	0.000189789	0.0113466
RCHY1	6.8632e-33	-0.707321	-12.073	32.1635	82.3211	76.7599	0.631796	0.656653	2.07567	2.29286
GPR161	6.74086e-33	-2.99502	-12.0745	32.1713	98.4153	92.6298	0.00144731	0.00259825	0.00303663	0.00628388
CARD16	6.57048e-33	-1.22362	-12.0766	32.1824	89.1346	83.5933	0.0170312	0.00599057	0.0412791	0.0169182
SYNJ1	6.43606e-33	-0.830122	-12.0783	32.1914	85.7373	80.118	0.00402398	0.00168577	0.00929968	0.00470654
SNAPC2	6.32522e-33	-1.96257	-12.0798	32.1989	96.4794	90.7014	2.16608	1.00444	19.3038	9.65054
LMO4	5.91736e-33	-0.281469	-12.0853	32.2279	27.5479	27.5956	0.00127277	0.000405267	0.00256216	0.000941308
RYR1	5.89076e-33	-3.14722	-12.0856	32.2298	98.3299	92.5509	0	0.000157746	0	0.000407052
ICE1	5.50832e-33	-0.47025	-12.0912	32.259	61.5582	57.4503	0	0.000906181	0	0.00320553
RRAGC	5.1968e-33	-0.713291	-12.096	32.2843	80.186	74.834	0.274789	0.309783	0.736936	0.930367
STEAP4	5.1087e-33	-0.619716	-12.0974	32.2917	72.7083	68.0413	0.218376	0.124664	0.65704	0.403404
PRC1	5.03402e-33	-2.44529	-12.0986	32.2981	96.2232	90.5259	0.00019295	6.66108e-05	0.000284684	0.000152645
VTI1B	4.99943e-33	-0.347307	-12.0992	32.3011	51.822	48.1059	0.0423327	0.0203353	0.116721	0.0641863
SUCO	4.07698e-33	-0.396506	-12.116	32.3897	53.1125	49.4746	0.00462135	0.00242205	0.0120516	0.00758136
CHM	3.89426e-33	-0.491315	-12.1197	32.4096	69.6717	64.6043	0.530947	0.269218	1.74658	0.979177
ALDOC	3.81336e-33	-2.44689	-12.1215	32.4187	97.2291	91.457	0.00112291	0.0174059	0.00284684	0.0652809
CPED1	3.72321e-33	-4.35365	-12.1234	32.4291	99.2788	93.4643	0	8.48216e-06	0	2.54408e-05
DDHD1	3.69093e-33	-0.707759	-12.1242	32.4329	74.4733	69.6161	0	0	0	0
SLIT3	3.45603e-33	-3.98259	-12.1296	32.4614	98.6905	92.8995	0.00269643	0.0280974	0.00730689	0.065306
KLC1	3.27811e-33	-0.422573	-12.1339	32.4844	54.0235	50.678	0.00388614	0.00642874	0.00825584	0.0139925
KCNMA1	2.51955e-33	-2.2344	-12.1555	32.5987	96.9349	91.1263	0	0	0	0
GPAT4	2.43382e-33	-0.863371	-12.1584	32.6137	83.9913	78.5305	0.173808	0.274033	0.495819	0.845716
FDX1	2.31295e-33	-0.404571	-12.1625	32.6358	55.0864	51.3776	0.0438877	0.0429089	0.114064	0.124382
AC093515.1	2.13775e-33	-6.15612	-12.169	32.67	99.6868	93.8459	0.00631582	0.00425318	0.0160372	0.0113975
AC105460.2	2.11659e-33	-6.34329	-12.1698	32.6744	99.7248	93.8815	0.0411014	0.0307764	0.101348	0.0804952
POLDIP2	1.96914e-33	-0.670642	-12.1757	32.7057	79.7115	74.2361	0.00266229	0.00113905	0.00502942	0.00231511
MEGF6	1.89868e-33	-3.07049	-12.1787	32.7215	98.1306	92.3143	0.020049	0.00787277	0.0435566	0.0207851
G3BP1	1.76603e-33	-0.324663	-12.1847	32.753	41.8296	39.2704	0.0191784	0.00770276	0.0460238	0.0216755
MN1	1.67971e-33	-6.48778	-12.1888	32.7748	99.8577	93.996	0.00310969	0.00120203	0.00787626	0.00348538
WASHC5	1.63153e-33	-0.653775	-12.1912	32.7874	77.9085	72.6715	0	0	0	0
EIF3K	1.44774e-33	-0.196037	-12.2009	32.8393	17.5365	18.6735	0.000183964	0.000499606	0.000474473	0.00152644
CDC42BPB	1.42839e-33	-0.402861	-12.202	32.8452	50.5029	47.4699	0.0525616	0.0580896	0.14092	0.159768
AC113383.1	1.35897e-33	-5.00169	-12.2061	32.8668	99.5065	93.6474	0.319503	0.383238	0.904704	1.18268
PTK6	1.18723e-33	-1.54249	-12.2171	32.9255	94.3158	88.5211	1.05545	0.533295	4.17495	2.17691
PPP1R3B	1.12481e-33	-0.859198	-12.2215	32.9489	85.6899	80.0214	0.00198648	0.0269017	0.00616816	0.0558927
CARNMT1	1.0686e-33	-0.682979	-12.2257	32.9712	78.3735	72.959	7.15673e-05	0.00016789	0.000284684	0.000457934
SRF	1.04271e-33	-0.887553	-12.2277	32.9818	87.2462	81.558	0.00046584	0.00372013	0.000854052	0.0082937
MSX1	1.00292e-33	-5.48534	-12.2309	32.9987	99.7058	93.8281	0.000873302	0.0257995	0.001803	0.0571143
ETFB	8.74291e-34	-0.534965	-12.2421	33.0583	34.1811	33.2867	0.00308974	0.0184654	0.00588347	0.0430452
ZFP91	8.20839e-34	-0.354631	-12.2472	33.0857	51.0533	47.2409	0.000396797	0.00130266	0.00113874	0.00348538
CD3EAP	7.52706e-34	-2.02229	-12.2543	33.1234	96.1757	90.3503	0	0.00131097	0	0.00305289
PFKL	7.06587e-34	-0.597683	-12.2594	33.1508	74.4259	69.2701	0.00745751	0.00514374	0.0184095	0.0145013
PRELP	6.84569e-34	-6.01709	-12.262	33.1646	99.7723	93.879	0.882267	0.970597	3.45634	4.21545
MED26	5.93332e-34	-1.04472	-12.2736	33.2267	88.3185	82.6443	0.0785053	0.0668074	0.195768	0.179306
ISY1	5.6725e-34	-0.554018	-12.2773	33.2462	72.0061	67.0186	0.256002	0.15656	0.669278	0.465995
MMGT1	5.46931e-34	-0.640296	-12.2803	33.2621	82.3211	76.6505	0.002645	0.00145734	0.00635795	0.0041214
NKD2	5.0261e-34	-5.82993	-12.2871	33.2988	99.8007	93.8917	0.319325	0.270285	0.897493	0.820205
HDAC3	4.94731e-34	-0.635466	-12.2884	33.3056	76.988	71.6056	5.44888e-05	0.000351248	9.48947e-05	0.000788664
PAFAH1B2	4.74617e-34	-0.410777	-12.2918	33.3237	57.3923	53.2272	2.52165e-05	0.00281669	9.48947e-05	0.0100746
PAPOLG	4.04487e-34	-0.811778	-12.3047	33.3931	82.2167	76.7395	0	0.000511436	0	0.00259496
DDX39A	3.88458e-34	-0.65104	-12.308	33.4107	71.9302	67.1967	0.0106675	0.0932584	0.0208768	0.802384
BIRC2	3.85942e-34	-0.426161	-12.3086	33.4135	59.1289	54.7434	9.74961e-05	0.000205356	0.000189789	0.000610578
NDUFAF2	3.65469e-34	-0.424439	-12.313	33.4371	56.728	52.5581	0	0.000133021	0	0.000432493
C11orf24	3.49569e-34	-1.49147	-12.3166	33.4565	93.9078	88.0607	3.26049	2.71376	44.3614	141.511
LIX1L	3.37466e-34	-1.73352	-12.3194	33.4718	94.3727	88.5644	0.0028814	0.00485109	0.005409	0.0125678
RBM19	3.19044e-34	-0.930089	-12.324	33.4961	81.8182	76.48	0.000604398	0.00282059	0.00151831	0.00669093
NDUFA6	2.88174e-34	-0.317133	-12.3322	33.5403	37.9674	35.9732	0.900027	0.69579	3.11378	2.9268
BCKDHA	2.86003e-34	-0.776447	-12.3329	33.5436	82.2167	76.6657	0.00979505	0.0097673	0.0237236	0.0283662
ME1	2.72305e-34	-1.07703	-12.3368	33.5649	74.8719	70.5676	0.365436	0.223425	1.04287	0.70562
AC019117.1	2.53845e-34	-1.50996	-12.3425	33.5954	92.0573	86.2722	0.0610525	0.0363036	0.155058	0.0978717
AC019205.1	2.46925e-34	-2.02578	-12.3447	33.6074	95.3976	89.5718	0.32953	0.2304	0.922451	0.729807
QRICH1	2.3331e-34	-0.556577	-12.3493	33.6321	70.1177	65.1411	0.355555	0.273851	1.01601	0.871802
HOXB7	2.07976e-34	-5.79829	-12.3586	33.682	99.8102	93.8662	0.0227528	0.0104751	0.0582652	0.0286715
IFNGR1	1.91028e-34	-0.344826	-12.3654	33.7189	47.3619	44.0227	2.75943	2.289	29.2494	71.5662
ITGBL1	1.85553e-34	-4.55084	-12.3678	33.7315	98.7759	92.8868	0.00445885	0.0036056	0.0148036	0.0121607
CEBPB	1.82807e-34	-0.309518	-12.369	33.738	24.6631	25.4535	0.000525723	0.000410389	0.00189789	0.00145012
PAX8-AS1	1.81762e-34	-0.59666	-12.3695	33.7405	79.7779	74.0453	0.382101	0.135932	1.58044	0.691793
CDC25B	1.73241e-34	-2.25518	-12.3733	33.7614	96.7356	90.8439	0.911156	0.366581	3.0428	1.67105
AC098829.1	1.71608e-34	-1.65903	-12.3741	33.7655	93.0822	87.3305	0.000985515	0.000738321	0.0017081	0.00188262
KIAA0355	1.66352e-34	-0.708356	-12.3766	33.779	76.4187	71.1604	0.000138618	0.000231166	0.000379579	0.000534256
AP001993.1	1.60637e-34	-3.61279	-12.3794	33.7942	98.9372	92.9962	8.23425e-05	7.9148e-05	0.000284684	0.000279848
PLAA	1.5743e-34	-0.674605	-12.3811	33.8029	78.4684	73.0023	0.000293273	0.000474089	0.00123363	0.00129748
C17orf67	1.43073e-34	-1.91907	-12.3888	33.8444	95.3881	89.526	0.0445731	0.0209589	0.0819892	0.0512624
MRPL12	1.33174e-34	-0.543673	-12.3946	33.8756	63.2947	59.1803	0.00115107	0.000585584	0.00199279	0.00122116
PODN	1.2005e-34	-6.52014	-12.4029	33.9206	99.9051	93.9375	0.00314256	0.00155996	0.00588347	0.00396875
TARDBP	1.14168e-34	-0.450614	-12.4069	33.9425	61.9757	57.6717	0.15096	0.0784756	0.420663	0.260896
PLEKHM1	1.14135e-34	-0.729548	-12.407	33.9426	78.2976	72.9743	0.332412	0.227681	0.965815	0.715442
AC018797.3	1.13956e-34	-1.61063	-12.4071	33.9433	93.1486	87.3814	0.00241719	0.0478876	0.00759158	0.25718
SIRPA	1.12188e-34	-4.04208	-12.4084	33.9501	99.2408	93.2811	0.0263227	0.0148891	0.070222	0.0413154
IMPA2	1.07461e-34	-0.663978	-12.4119	33.9687	67.8782	63.5841	0.0786355	0.0617562	0.201367	0.16305
TM4SF1-AS1	9.74637e-35	-2.81374	-12.4197	34.0112	98.3678	92.4059	0.169033	0.103223	0.44505	0.305171
SNRPA	9.70371e-35	-0.630602	-12.4201	34.0131	75.4033	70.1275	0.0290123	0.0255193	0.074872	0.0714626
FYN	8.9021e-35	-1.28553	-12.427	34.0505	85.111	79.9018	0.0100656	0.0106224	0.0240083	0.0272214
ANKRD12	8.2166e-35	-0.21098	-12.4334	34.0853	20.1651	21.1845	0.000440769	0.000399148	0.00132853	0.000966749
ARCN1	7.1343e-35	-0.382258	-12.4447	34.1466	55.6937	51.4234	0.00731013	0.0122059	0.0178402	0.0282645
AC009271.1	6.26143e-35	-1.14755	-12.4552	34.2033	91.7062	85.7634	0.149127	0.196469	0.393998	0.561557
SYNJ2	6.10574e-35	-0.798538	-12.4572	34.2143	74.4733	69.695	0.000103714	0.000281454	9.48947e-05	0.000763223
CWF19L2	4.89264e-35	-0.511114	-12.4749	34.3105	62.7159	58.2161	0.254309	0.235647	0.702971	0.702035
GLT8D2	4.54874e-35	-3.6781	-12.4807	34.3421	98.2255	92.3067	0.019445	0.0154774	0.0492502	0.0412898
NT5DC3	4.2663e-35	-0.917157	-12.4858	34.3699	76.096	71.3359	0.069033	0.0847467	0.168818	0.226801
PRRG1	4.16606e-35	-3.27933	-12.4877	34.3803	98.4912	92.5153	0.0633998	0.107484	0.169957	0.300715
STARD4	3.58376e-35	-2.04427	-12.4998	34.4457	96.0334	90.0959	0.000844044	0.0233313	0.001803	0.117358
TTLL12	3.36336e-35	-1.46723	-12.5048	34.4732	92.9968	87.099	4.28857e-05	0.000681842	0.000284684	0.00170453
TEC	2.85458e-35	-1.22303	-12.5179	34.5445	90.7098	84.8577	0.000378581	0.00825131	0.000854052	0.0185209
PELI2	2.6478e-35	-0.563052	-12.5239	34.5771	50.2847	47.765	0.185045	0.169043	0.505307	0.500419
TRIAP1	2.54992e-35	-0.712665	-12.5269	34.5935	81.7233	76.0475	0.0976025	0.15137	0.253938	0.418645
EIF6	2.27757e-35	-0.39926	-12.5359	34.6425	46.5743	44.4933	0	0	0	0
PLEKHO2	2.23198e-35	-2.33171	-12.5375	34.6513	96.859	90.882	0.00165451	0.00262266	0.0053141	0.00714886
TAF12	2.01776e-35	-0.612994	-12.5455	34.6951	74.9099	69.5296	0.121289	0.156832	0.324727	0.459994
FAXC	1.63693e-35	-1.97046	-12.5622	34.786	96.3276	90.3223	0.0146527	0.0140453	0.037768	0.0351842
CD177	1.53924e-35	-6.03848	-12.567	34.8127	99.8102	93.767	0.135436	0.0844056	0.380714	0.25919
TMCC3	1.28091e-35	-3.24012	-12.5816	34.8925	98.0641	92.0752	0.190568	0.10119	0.496767	0.302498
TLE2	1.2308e-35	-0.982051	-12.5848	34.9098	87.2651	81.441	2.76761e-05	7.14905e-05	9.48947e-05	0.000178085
LIME1	1.16434e-35	-0.996602	-12.5892	34.9339	88.8119	82.9114	0.470349	0.202616	1.56107	0.752535
AMMECR1L	1.0323e-35	-0.996565	-12.5987	34.9862	87.9768	82.1457	0.00196329	0.00137876	0.00493453	0.00417228
ANGPTL2	1.02969e-35	-3.37275	-12.5989	34.9873	97.7225	91.7674	0.246266	0.19643	0.707806	0.609318
SLC35F3	9.91222e-36	-4.71659	-12.602	35.0038	98.9941	92.9758	0.00842391	0.00779344	0.0203074	0.0214211
LSR	8.71411e-36	-0.483745	-12.6121	35.0598	59.499	55.8755	0.449356	0.241261	1.32109	0.847646
GFOD1	8.62044e-36	-1.1683	-12.613	35.0645	88.6221	82.8224	0.700815	0.7318	2.70139	4.14764
IMMT	8.35727e-36	-0.443495	-12.6154	35.0779	60.5902	56.1554	0.00791791	0.00605651	0.019833	0.0169436
TEAD3	8.20575e-36	-0.746842	-12.6169	35.0859	83.4504	77.6249	0.669977	0.499265	2.38454	1.99469
CIC	7.96246e-36	-1.05592	-12.6193	35.099	89.0681	83.1531	0.00600993	0.00351815	0.015278	0.0103544
RELT	7.45861e-36	-4.21111	-12.6245	35.1273	99.3262	93.2633	0.0098576	0.0059446	0.0241981	0.0178086
MPHOSPH6	7.25928e-36	-0.564276	-12.6267	35.1391	71.0476	66.0239	0.0343005	0.0214934	0.0873984	0.0592506
NTAN1	6.79576e-36	-0.975285	-12.6319	35.1678	86.2972	80.5276	0.0122334	0.00618091	0.0354905	0.0202254
EIF5B	6.32395e-36	-0.272307	-12.6376	35.199	28.1837	26.8375	0.523948	0.600366	1.75845	2.71086
KIF14	5.64189e-36	-4.36735	-12.6466	35.2486	99.0416	92.9885	0.0797758	0.264906	0.198046	0.999412
PPCS	5.10672e-36	-0.408845	-12.6544	35.2919	57.3259	53.0694	0.000179203	0.000940951	0.000569368	0.00259495
SYN3	5.08636e-36	-3.34929	-12.6547	35.2936	98.0547	92.0294	0	4.58268e-05	0	0.000203526
USP34	4.76035e-36	-0.273227	-12.66	35.3224	22.1389	22.3319	0	5.42593e-06	0	2.54408e-05
CDH6	4.52268e-36	-5.81171	-12.664	35.3446	99.6584	93.5762	0.00147646	0.000530249	0.00284684	0.00134836
FAM171B	4.31863e-36	-2.75773	-12.6676	35.3647	96.8495	90.8668	0.0171425	0.00640011	0.0455493	0.0202763
HIF3A	3.98143e-36	-4.63668	-12.674	35.4	99.5445	93.4515	0.0028772	0.00111927	0.00740179	0.00351082
EIF4E	3.90368e-36	-0.392772	-12.6756	35.4085	51.5658	47.9202	0.000430044	0.000367245	0.000854052	0.000966749
SERPINB2	3.18009e-36	-2.05564	-12.6917	35.4976	95.8816	89.8491	0.00695941	0.00827408	0.0167963	0.0231765
NCOA7	2.83165e-36	-0.271889	-12.7008	35.548	34.2	28.341	0	0.000126642	0	0.000279848
ARRDC3	2.63867e-36	-0.595428	-12.7063	35.5786	61.8429	57.8345	0	8.68615e-05	0	0.000178085
FBXO30	2.55649e-36	-1.6533	-12.7088	35.5924	93.6705	87.7019	0.00010108	7.80797e-05	0.000284684	0.000228967
DLX5	2.46525e-36	-6.85246	-12.7116	35.6081	99.9051	93.7899	0.00289731	0.00185661	0.00654774	0.00506271
FAM136A	2.17542e-36	-0.534341	-12.7214	35.6625	68.884	63.8563	0.0275451	0.012162	0.0644333	0.0348789
PLEC	2.05598e-36	-0.444224	-12.7259	35.687	53.9476	50.2709	3.88791e-05	8.29881e-05	9.48947e-05	0.000381611
PARVB	1.99233e-36	-3.22497	-12.7283	35.7006	98.0262	91.9684	0	2.44855e-05	0	2.54408e-05
IPO9	1.79797e-36	-0.605717	-12.7364	35.7452	72.7747	67.4155	0	0	0	0
INPP5K	1.48732e-36	-1.3242	-12.7512	35.8276	92.2946	86.2645	0	0	0	0
ARID3A	1.39922e-36	-2.93994	-12.756	35.8541	97.9977	91.9047	0.0394189	0.0340018	0.0984063	0.0869819
BCAT1	1.38157e-36	-3.37354	-12.757	35.8596	98.3773	92.2914	0.000280304	0.000496541	0.000664263	0.00099219
VAV2	1.32979e-36	-1.00733	-12.76	35.8762	88.9827	82.9852	0.00150478	0.00199974	0.00370089	0.00483375
TMEM183A	1.30646e-36	-0.479235	-12.7614	35.8839	63.5984	58.9742	0.342355	0.347096	1.03879	1.22179
EPHB6	1.17706e-36	-1.7875	-12.7695	35.9292	95.4735	89.3912	0.0011457	0.00108377	0.00332132	0.00335818
AC068888.1	1.16124e-36	-0.841656	-12.7706	35.9351	80.3378	74.75	0.1509	0.190783	0.393998	0.622612
TOP2A	1.12773e-36	-3.5013	-12.7729	35.9478	98.0831	92.0091	0.890358	0.761698	3.39352	3.13016
IRAK4	1.11007e-36	-0.725519	-12.7741	35.9547	82.2547	76.3604	0.204023	0.268856	0.538803	0.848339
GPSM2	8.7403e-37	-1.01854	-12.7928	36.0585	85.4716	79.7848	0.297557	0.258418	0.87994	0.89736
CCND3	7.47648e-37	-0.592522	-12.805	36.1263	68.2577	63.3831	0.690622	1.23481	2.40675	7.10803
TCF7L1	7.40143e-37	-0.486418	-12.8058	36.1307	60.5997	56.0714	0.137124	0.0607077	0.37635	0.19172
ARHGEF40	7.36285e-37	-2.43125	-12.8062	36.133	97.0488	90.9456	0.00207068	0.0436691	0.00483963	0.129519
ZNF335	6.48025e-37	-1.00762	-12.8161	36.1884	86.3257	80.4971	0.367288	0.514665	1.20732	2.39892
ATP7A	6.10755e-37	-0.962891	-12.8207	36.2141	88.736	82.7105	0.355179	0.239415	1.0924	0.846198
THBD	5.58162e-37	-3.57918	-12.8278	36.2532	98.7284	92.5815	0.0465855	0.045367	0.127824	0.133794
CCNT1	5.52308e-37	-0.629072	-12.8286	36.2578	73.9229	68.4764	0.266021	0.299728	0.744433	0.940778
TASOR2	5.10405e-37	-0.398651	-12.8347	36.2921	46.9823	44.2771	0.00269834	0.0541216	0.00607326	0.14346
CCDC3	4.84322e-37	-2.72052	-12.8388	36.3149	96.356	90.3249	0	0	0	0
UBXN8	4.08079e-37	-1.22418	-12.8521	36.3893	91.9624	85.8626	0.615749	0.679159	1.9635	2.43719
AC005062.1	3.95702e-37	-1.55163	-12.8545	36.4026	90.7573	84.8933	0.154057	0.224863	0.447044	0.780734
CCDC90B	3.35361e-37	-0.566333	-12.8673	36.4745	72.1674	66.7184	0.0101456	0.00857512	0.0285632	0.0301471
DAXX	3.3415e-37	-0.865535	-12.8676	36.4761	85.1205	79.2174	0.00192123	0.00228859	0.00483963	0.0073015
ZBTB21	3.22544e-37	-0.743436	-12.8704	36.4914	79.3414	73.6714	0.0589362	0.0353603	0.152971	0.102909
RTN4	3.21323e-37	-0.172244	-12.8707	36.4931	9.91649	12.0106	0.00896125	0.00657971	0.024293	0.0179358
PFKFB4	3.16614e-37	-2.42006	-12.8718	36.4995	96.4035	90.3096	0.824141	0.916396	2.89866	4.04522
ADCY3	3.04758e-37	-1.74324	-12.8748	36.516	93.9173	87.8546	0.00863644	0.0094921	0.0276143	0.0279083
SERTAD2	2.94938e-37	-0.494201	-12.8773	36.5303	58.6259	54.662	0.00587169	0.00733647	0.014424	0.0178594
PPP2CA	2.93285e-37	-0.335045	-12.8778	36.5327	45.8341	42.5675	0.0170349	0.0130747	0.041374	0.0349044
GSDME	2.90191e-37	-2.98639	-12.8786	36.5373	98.4817	92.3016	0.33922	0.46714	1.01896	1.66216
CYP2R1	2.86234e-37	-1.7344	-12.8797	36.5433	94.9136	88.7806	0.000894745	0.00217251	0.00275195	0.00513904
FLRT2	2.718e-37	-5.46617	-12.8837	36.5657	99.7058	93.5126	0.011839	0.0577323	0.0335926	0.165289
ZNF267	2.57806e-37	-0.727349	-12.8878	36.5887	71.1046	66.4284	0.00736842	0.00929811	0.019833	0.0315465
NUDT15	2.48258e-37	-0.766562	-12.8907	36.6051	84.1621	78.1464	0.465705	0.424354	1.40023	1.70511
TWF2	2.42986e-37	-1.10724	-12.8924	36.6144	88.8594	82.8885	0.238782	0.150444	0.6689	0.477875
AC104316.1	2.1693e-37	-1.81938	-12.9011	36.6637	94.6764	88.6076	0.540698	0.548052	1.74431	1.89492
CAND1	2.04947e-37	-0.39807	-12.9055	36.6884	51.1482	47.6149	0.0593905	0.0480414	0.146993	0.133261
LNX2	2.04611e-37	-0.641396	-12.9057	36.6891	70.9148	65.9399	0.397835	0.376187	1.13339	1.25606
SEMA6D	2.02137e-37	-4.4747	-12.9066	36.6944	99.0321	92.8613	0.0762088	0.0432792	0.192636	0.126189
RANBP9	1.67181e-37	-0.392072	-12.9212	36.7768	46.1852	43.5393	0.000701729	0.000385433	0.00142342	0.00099219
Z82215.1	1.62898e-37	-2.2405	-12.9233	36.7881	96.3181	90.1926	0.00132867	0.00890066	0.00332132	0.0334799
CCDC71L	1.51434e-37	-1.39472	-12.9289	36.8198	86.0884	80.4946	0.216137	0.235752	0.624873	1.08987
COMMD6	1.46108e-37	-0.190101	-12.9316	36.8353	16.7584	17.1064	0.799514	0.476511	2.99782	1.97862
AC055733.2	1.34384e-37	-1.89162	-12.9381	36.8717	94.5625	88.4906	0.00173697	0.0173849	0.00455495	0.0488457
NFKBIE	1.26444e-37	-1.99798	-12.9428	36.8981	95.929	89.783	0.00513905	0.0109989	0.0137597	0.0399928
CXCL12	1.1706e-37	-4.80842	-12.9487	36.9316	99.0226	92.8435	0.141433	0.150668	0.391437	0.498683
SPIRE1	1.15607e-37	-0.706045	-12.9497	36.937	65.335	61.2919	0.0115234	0.0221919	0.0285632	0.0580804
DHX35	9.4131e-38	-1.04615	-12.9655	37.0263	84.8169	79.0165	0.00508204	0.0209163	0.0132852	0.0939022
SMG5	9.39756e-38	-0.712843	-12.9656	37.027	75.261	69.8273	0	0.00017817	0	0.000839545
ATF6	9.34418e-38	-0.450399	-12.9661	37.0295	47.6371	44.6206	0.000291772	0.00126235	0.000569368	0.00373979
RASSF1	8.78124e-38	-1.19416	-12.9709	37.0564	89.9412	83.9036	0.000318061	0.000897718	0.000948947	0.00307833
PRKY	7.83658e-38	-1.8294	-12.9796	37.1059	93.1201	87.1804	0	0.000362577	0	0.000966749
SGCD	7.50785e-38	-4.1964	-12.9829	37.1245	98.7379	92.5484	0	0.000215556	0	0.000508815
SFTPB	6.82532e-38	-5.30112	-12.9902	37.1659	99.07	92.8537	1.03682	1.29976	5.09419	10.9664
LEPR	6.51956e-38	-2.37797	-12.9938	37.1858	96.1473	89.9992	0.00842556	0.0213356	0.0215411	0.0606245
HIC1	6.48068e-38	-4.72419	-12.9942	37.1884	99.4211	93.1844	0.00752947	0.0188456	0.0204972	0.0585639
ST7	5.58337e-38	-0.677025	-13.0057	37.2531	80.7459	74.745	0.00928631	0.0185779	0.0247675	0.0545442
UNC45A	5.47456e-38	-0.941335	-13.0072	37.2617	86.6673	80.6421	0.266095	0.339649	0.842081	1.35354
ARHGEF5	4.54684e-38	-0.736429	-13.0214	37.3423	79.8159	74.0097	0.00732103	0.00412199	0.0176504	0.0128731
FOXD1	4.13327e-38	-3.32658	-13.0287	37.3837	98.4437	92.2177	0.0346396	0.0296428	0.0962239	0.0995755
CIB2	3.92479e-38	-2.62413	-13.0327	37.4062	97.9693	91.7216	0.00781331	0.016364	0.0201176	0.0529163
TGFBR2	3.57503e-38	-0.565519	-13.0398	37.4467	57.4208	53.5477	0.22859	0.340535	0.657704	1.37453
FBXO17	3.36891e-38	-1.50275	-13.0444	37.4725	92.6836	86.5775	0.00211249	0.00894884	0.00569368	0.0408832
PPM1A	3.03535e-38	-0.514797	-13.0523	37.5178	66.5117	61.5056	0.0181311	0.0089853	0.0450748	0.0293585
ZNF219	3.00958e-38	-1.66185	-13.053	37.5215	94.0881	87.9156	0.0021937	0.00197687	0.00645284	0.00885339
GOLGA3	2.85035e-38	-0.563983	-13.0571	37.5451	67.7263	62.742	1.15189	0.494906	4.79725	2.43507
MTA2	2.49238e-38	-1.97208	-13.0674	37.6034	95.7772	89.5642	0.0003459	0.000379442	0.000854052	0.000890427
OLFML3	2.43269e-38	-5.01332	-13.0693	37.6139	99.516	93.2429	0.043013	0.0604966	0.138547	0.265781
ROCK2	2.41021e-38	-0.396265	-13.07	37.6179	40.3018	37.7337	0.00341332	0.00209265	0.00654774	0.00541888
XBP1	2.15714e-38	-0.291654	-13.0784	37.6661	22.3951	25.3772	0.221782	0.276229	0.578942	0.920337
EBF4	2.05956e-38	-1.63419	-13.082	37.6862	94.107	87.9207	0.000713494	0.00176714	0.00208768	0.00457933
BOP1	2.04843e-38	-1.5035	-13.0824	37.6886	92.826	86.6868	0.00258498	0.0561176	0.00759158	0.188236
FAM114A1	2.04258e-38	-0.468425	-13.0826	37.6898	57.3733	53.4561	0.000740758	0.00177714	0.00161321	0.00417228
CHCHD7	1.99284e-38	-0.514467	-13.0845	37.7005	69.5957	64.1463	5.09894e-05	9.5309e-05	0.000284684	0.000305289
ANPEP	1.92626e-38	-3.31261	-13.0871	37.7153	99.07	92.7672	0	0	0	0
FUOM	1.84293e-38	-3.38593	-13.0905	37.7345	98.8043	92.5204	0.000561012	0.000443197	0.00123363	0.00114483
AC018682.1	1.83618e-38	-2.15131	-13.0908	37.7361	95.5779	89.3912	0	0	0	0
TP53I3	1.82166e-38	-0.644765	-13.0914	37.7395	77.918	72.1067	0	0.000808734	0	0.00203526
NT5C3B	1.63717e-38	-0.792565	-13.0995	37.7859	80.3378	74.6585	0	0.000309785	0	0.00127204
MTCH1	1.34175e-38	-0.322497	-13.1147	37.8723	42.9588	39.4841	0	3.5346e-06	0	2.54408e-05
CIAPIN1	1.31953e-38	-0.881683	-13.1159	37.8796	85.6994	79.6576	0.236738	0.335566	0.710654	1.15646
C15orf48	1.25952e-38	-1.60572	-13.1195	37.8998	89.8178	83.7841	0.0114965	0.0330669	0.0320743	0.111253
APAF1	1.22212e-38	-0.905926	-13.1218	37.9129	84.3993	78.4593	0.0753211	0.0780504	0.19833	0.215301
OPN3	1.12941e-38	-2.09857	-13.1278	37.9472	96.8685	90.5793	0.00671605	0.0173952	0.016227	0.0458949
ZBTB43	1.12033e-38	-0.60949	-13.1284	37.9507	69.1782	64.2379	0.329932	0.354479	0.936873	1.08205
NDUFA11	1.1013e-38	-0.246744	-13.1297	37.9581	25.223	23.8227	0.011513	0.0130856	0.028753	0.0321823
FKBP1A	1.08955e-38	-0.471932	-13.1306	37.9628	40.9945	38.876	0.00385151	0.00403081	0.00977415	0.0111431
SULF1	1.05476e-38	-0.862938	-13.133	37.9768	66.7489	62.6682	0.00244428	0.00209864	0.00692732	0.00615667
LEO1	9.4206e-39	-0.600502	-13.1416	38.0259	74.1127	68.4407	0.000186816	0.000250219	0.000379579	0.000788664
AC044810.2	8.97359e-39	-3.89285	-13.1453	38.047	98.7189	92.4339	0.000468399	0.000422452	0.00104384	0.00114483
MAP3K7	8.31898e-39	-0.615062	-13.151	38.0799	71.3608	66.0518	0.048322	0.0918058	0.130007	0.267563
ENTPD4	7.88103e-39	-0.66925	-13.1551	38.1034	79.2086	73.2745	0	0	0	0
PRKAG2	7.48199e-39	-0.638779	-13.1591	38.126	68.6088	63.7495	0	0	0	0
AC116049.2	6.15781e-39	-4.13775	-13.1738	38.2106	99.07	92.7596	5.09744e-05	0.00012274	0.000189789	0.000305289
MPP3	6.04671e-39	-4.43709	-13.1752	38.2185	99.2314	92.9122	0	3.78554e-05	0	7.63223e-05
GSK3A	5.13983e-39	-0.804209	-13.1875	38.2891	82.862	76.8794	0.00818551	0.11915	0.0215411	0.358977
GLIS2	5.05461e-39	-4.52338	-13.1888	38.2963	99.5445	93.2022	0	2.17197e-05	0	5.08815e-05
XRCC6	4.27476e-39	-0.286765	-13.2014	38.3691	35.2629	33.3045	0.000496741	0.00207303	0.000759157	0.00475742
MED15	4.26266e-39	-0.539671	-13.2017	38.3703	56.785	52.8608	0.000257101	0.000133026	0.000569368	0.000305289
C5orf38	4.11144e-39	-0.952834	-13.2044	38.386	89.8747	83.5398	0.134181	0.145485	0.361165	0.414574
RUNX1T1	3.64738e-39	-1.64491	-13.2134	38.438	91.6303	85.5827	0.00537636	0.0049608	0.0223951	0.0171216
POGK	3.48344e-39	-0.76812	-13.2169	38.458	82.7766	76.6937	0.0171761	0.00808537	0.0479217	0.0247792
LRRC4C	3.12209e-39	-2.32927	-13.2252	38.5056	96.8115	90.5055	0.200272	0.114237	0.580273	0.351095
DCUN1D1	3.00675e-39	-0.478408	-13.228	38.5219	63.7218	58.7707	0.00952252	0.00349046	0.0240083	0.010736
TMPRSS4	2.55388e-39	-0.453831	-13.2403	38.5928	44.9042	44.4883	0.000432493	0.00340292	0.00123363	0.00605491
YY1AP1	2.23892e-39	-0.527942	-13.2502	38.65	63.6459	58.8267	9.84025e-05	0.000399403	9.48947e-05	0.00114483
RHBDF2	2.14796e-39	-1.48848	-13.2534	38.668	93.5946	87.2949	0	0.000197765	0	0.00033073
HS3ST3A1	2.13814e-39	-4.83491	-13.2537	38.67	99.3547	93.0012	0.00317483	0.00291449	0.00702221	0.00669093
FAM53C	2.01223e-39	-0.598703	-13.2583	38.6963	69.0264	63.9581	0.00863047	0.288209	0.0244828	1.10288
TMEM106C	1.78519e-39	-1.10267	-13.2673	38.7483	89.1251	82.97	0.000353483	0.00723266	0.000854052	0.0181647
E2F4	1.58802e-39	-1.00457	-13.2761	38.7991	87.5024	81.3519	0	0	0	0
SCARB2	1.57078e-39	-0.471562	-13.2769	38.8039	52.4578	48.8513	0	0	0	0
PTP4A3	1.49066e-39	-3.92848	-13.2808	38.8266	98.8613	92.4975	0	1.39289e-05	0	5.08815e-05
STRA6	1.4393e-39	-2.50685	-13.2835	38.8418	97.9408	91.5588	3.02609	1.17857	39.976	18.621
AC087286.2	1.18068e-39	-1.21968	-13.2983	38.9279	85.3198	79.6118	0	5.81785e-05	0	0.000178085
ICAM4	1.08039e-39	-2.9561	-13.305	38.9664	98.3299	91.948	0.263066	0.359811	0.752593	1.19727
USP9Y	9.80243e-40	-1.23233	-13.3122	39.0087	91.3171	85.0357	0.218409	0.221207	0.620695	0.66819
MPHOSPH10	8.93645e-40	-0.49019	-13.3192	39.0488	62.3648	57.5623	0.000582231	0.0100563	0.00113874	0.0324369
PURB	8.80597e-40	-0.579385	-13.3203	39.0552	73.1543	67.4969	0.00147419	0.0105539	0.00379579	0.0288243
AMOTL2	8.05612e-40	-1.21586	-13.327	39.0939	89.7324	83.5525	0	1.17811e-05	0	5.08815e-05
CYB5R4	7.5394e-40	-0.756773	-13.3319	39.1227	74.369	68.9724	0	0.0007467	0	0.00157733
RAB8A	7.41868e-40	-0.508919	-13.3332	39.1297	67.4606	62.1543	0.400715	0.33769	1.14971	1.02975
VKORC1L1	6.62853e-40	-0.508817	-13.3416	39.1786	64.2627	59.2643	0.269425	0.155123	0.786092	0.479558
PDE3A	6.22431e-40	-1.76017	-13.3463	39.2059	92.1617	85.9821	0	2.41643e-05	0	5.08815e-05
AAMP	5.77942e-40	-0.505476	-13.3519	39.2381	66.5686	61.3351	0	0	0	0
ENG	5.76889e-40	-2.48307	-13.352	39.2389	94.1355	88.0123	0.00166414	0.000843731	0.003606	0.00213702
CLPTM1	5.75e-40	-0.551517	-13.3523	39.2403	70.725	65.1309	0.0092577	0.0076657	0.0246726	0.0201999
ASPN	5.41798e-40	-4.52579	-13.3567	39.2662	98.662	92.2991	7.60236e-05	4.29591e-05	0.000284684	0.000127204
CABLES1	4.69e-40	-1.30096	-13.3675	39.3288	89.8083	83.634	1.90266	1.91476	12.4029	13.315
OLFM1	4.46286e-40	-5.00719	-13.3712	39.3504	99.4022	92.9911	0.0612752	0.0274781	0.156102	0.0829118
PLCG1	3.88141e-40	-1.97931	-13.3816	39.411	95.8531	89.4802	0.00252299	0.00107538	0.00588347	0.00328185
TFE3	3.50257e-40	-1.0935	-13.3892	39.4556	89.4857	83.204	0.029162	0.0185594	0.0834126	0.0579535
DOT1L	3.15058e-40	-1.21233	-13.3971	39.5016	88.8594	82.7003	0.190039	0.206159	0.516884	0.58599
FAT4	3.15058e-40	-4.4012	-13.3971	39.5016	99.3547	92.9224	0.39903	0.367527	1.18245	1.13735
C7	1.99015e-40	-6.07897	-13.4313	39.7011	99.6963	93.2455	0.0028824	0.00233217	0.00664263	0.00613123
ZNF410	1.76517e-40	-0.552078	-13.4402	39.7532	70.26	64.6831	2.15098	2.09633	14.7442	16.0099
MBTD1	1.72754e-40	-0.572877	-13.4418	39.7626	66.3029	61.2028	0.162925	0.186482	0.444006	0.555047
KRR1	1.68486e-40	-0.413302	-13.4437	39.7734	51.7556	47.8693	0.00526506	0.00435165	0.0142342	0.00994735
ISYNA1	1.58153e-40	-1.12159	-13.4484	39.8009	87.4549	81.385	3.60866e-05	9.10712e-05	0.000189789	0.000228967
ADAT2	1.29331e-40	-1.91597	-13.4633	39.8883	96.0619	89.6278	0.000129855	5.67683e-05	0.000189789	0.000152645
TNFAIP1	1.26048e-40	-0.962259	-13.4652	39.8995	85.7278	79.5533	0	0	0	0
ST6GALNAC5	1.1951e-40	-4.71543	-13.4692	39.9226	99.2408	92.785	0	1.0792e-05	0	5.08815e-05
TAF2	1.13385e-40	-0.522505	-13.4731	39.9454	63.4561	58.6079	8.11285e-05	3.96576e-05	0.000189789	0.000101763
PADI3	1.08351e-40	-4.78665	-13.4764	39.9652	99.516	93.042	0	0	0	0
EFHD1	1.06336e-40	-2.21805	-13.4778	39.9733	96.5174	90.0883	0.00232893	0.0118681	0.00863542	0.028468
ELK1	1.06102e-40	-1.19464	-13.478	39.9743	90.1784	83.8553	0	0	0	0
ADGRB3	9.50771e-41	-3.18876	-13.4861	40.0219	97.8459	91.4239	0.0714369	0.067108	0.18941	0.183656
DNAJC12	8.78623e-41	-2.64328	-13.492	40.0562	98.3393	91.8539	0.152964	0.148909	0.395516	0.407223
VPS4A	8.46522e-41	-0.649294	-13.4947	40.0724	76.2763	70.4556	0.0623916	0.0661809	0.168154	0.182765
RBBP5	7.67353e-41	-0.799898	-13.502	40.115	81.7423	75.6761	0.437071	0.352152	1.42177	1.44067
MIR17HG	7.4946e-41	-3.36048	-13.5037	40.1253	98.4817	92.0192	0.00277199	0.00282395	0.00825584	0.00763224
MECOM	7.33705e-41	-0.228691	-13.5053	40.1345	15.0788	20.7851	0.000159595	0.000353086	0.000569368	0.0012466
CDCA4	7.04853e-41	-1.86027	-13.5083	40.1519	94.8377	88.4626	0.0796788	0.0886897	0.212659	0.265781
RARRES1	6.43822e-41	-0.994868	-13.515	40.1912	66.227	63.0448	0	1.06024e-05	0	2.54408e-05
ARHGEF10	6.35663e-41	-1.30697	-13.5159	40.1968	89.2295	83.0717	0	0	0	0
ARAP3	6.30145e-41	-2.41408	-13.5166	40.2006	96.9159	90.4724	0	0	0	0
GLRX	6.07993e-41	-0.615581	-13.5192	40.2161	65.1926	61.241	0	0	0	0
SERPINB8	5.92023e-41	-1.36748	-13.5212	40.2277	92.304	85.9109	0.0038979	0.00713858	0.00939457	0.0175542
HIVEP1	5.76116e-41	-0.468003	-13.5232	40.2395	51.2526	47.6251	0	2.77392e-05	0	5.08815e-05
FZD8	4.40537e-41	-1.91576	-13.543	40.356	91.3551	85.2342	0	0	0	0
GRASP	4.36383e-41	-4.65326	-13.5437	40.3601	99.4781	92.9707	3.10124e-05	0.000219863	9.48947e-05	0.000559697
B4GALT4-AS1	3.95607e-41	-1.52752	-13.5509	40.4027	92.3705	86.0483	0.000210248	0.000257996	0.000569368	0.000457934
NTF3	3.92269e-41	-5.05206	-13.5516	40.4064	99.4971	92.9911	0.000391667	0.000352981	0.00113874	0.000966749
AC015912.3	3.57175e-41	-1.74052	-13.5585	40.4471	94.5246	88.1039	0.0959463	0.0837514	0.26077	0.242549
TSTA3	3.39224e-41	-0.589209	-13.5623	40.4695	67.9256	62.7954	0.00671244	0.0081578	0.016227	0.021243
C2	3.29969e-41	-1.82897	-13.5643	40.4815	92.6931	86.4223	0.107637	0.0936803	0.287055	0.267485
KCND3	2.94991e-41	-3.78427	-13.5725	40.5302	99.1459	92.6247	1.00361	1.13081	3.8861	5.39688
NAV3	2.78969e-41	-1.54064	-13.5766	40.5544	88.5747	82.5375	0.0628705	0.0804317	0.174227	0.225046
AL355075.4	2.24092e-41	-2.77959	-13.5927	40.6496	97.6941	91.2051	0.188541	0.145671	0.499898	0.421219
LINC01644	2.20228e-41	-1.40512	-13.594	40.6571	91.9055	85.5217	0	3.17896e-06	0	2.54408e-05
TMEM214	2.0167e-41	-1.00914	-13.6004	40.6954	89.1725	82.7512	0.192162	0.202136	0.51565	0.603769
THUMPD2	1.60612e-41	-0.611247	-13.6171	40.7942	73.0025	67.2705	0.408316	0.378406	1.21386	1.2111
CMTM3	1.43304e-41	-2.87514	-13.6255	40.8437	97.3335	90.8693	0.00514902	0.0163484	0.0119567	0.038237
AL354733.3	1.40959e-41	-1.84346	-13.6267	40.8509	93.1486	86.8141	0.0895103	0.183591	0.225565	0.526876
TOP1MT	1.39373e-41	-1.52337	-13.6275	40.8558	93.8983	87.4246	0.00067362	0.000960372	0.0017081	0.00277304
BLOC1S2	1.10921e-41	-0.561631	-13.6442	40.955	70.5352	64.8663	0.0425992	0.0269694	0.10002	0.0765259
SH3BP2	1.04458e-41	-1.59687	-13.6486	40.9811	94.2968	87.791	1.60182	2.42546	7.97545	25.4532
VWDE	1.03294e-41	-3.74106	-13.6494	40.9859	98.8992	92.3525	0.00825335	0.0164066	0.0211615	0.0438339
AIDA	1.02034e-41	-0.695499	-13.6503	40.9913	73.9609	68.4356	0.000975554	0.000628401	0.00208768	0.00152644
DIS3	9.08576e-42	-0.550555	-13.6588	41.0416	66.9387	61.559	0.00640503	0.00848252	0.0169861	0.0237616
SMARCD1	7.48665e-42	-0.563024	-13.673	41.1257	72.8411	66.9041	0.00247349	0.00108815	0.00569368	0.00315465
MIER1	7.28876e-42	-0.384662	-13.6749	41.1373	47.3999	43.6818	0	0.00102178	0	0.0021879
RPL39L	6.38959e-42	-1.20024	-13.6845	41.1945	88.4418	82.1737	0	2.16648e-06	0	2.54408e-05
PHACTR1	5.69398e-42	-1.80744	-13.6929	41.2446	92.2091	85.9313	0	0	0	0
UBE2E2	5.48059e-42	-0.462471	-13.6957	41.2612	39.8463	38.8099	7.59287e-05	0.000134205	0.000284684	0.000254408
CINP	5.23168e-42	-0.72695	-13.6991	41.2814	80.9357	74.6585	0	0	0	0
ADAM10	4.90986e-42	-0.42856	-13.7037	41.3089	46.394	43.1221	0	0	0	0
FAM89A	4.38988e-42	-4.11559	-13.7118	41.3575	99.2693	92.6807	0.00881959	0.00621603	0.0182198	0.0160532
AC024230.1	3.68377e-42	-4.51277	-13.7246	41.4337	98.9656	92.4085	0	0	0	0
CANT1	3.21434e-42	-0.872961	-13.7345	41.4929	87.1228	80.5938	0	2.47414e-05	0	5.08815e-05
AC009262.1	3.12994e-42	-3.83742	-13.7364	41.5045	98.7853	92.2151	9.3088e-05	0.000277944	0.000284684	0.000737782
SNX5	2.83965e-42	-0.487003	-13.7435	41.5467	60.2107	55.6873	0.00158757	0.0226075	0.00464984	0.0578009
CYC1	2.83965e-42	-0.492085	-13.7435	41.5467	51.6891	48.5155	0.00690608	0.00417265	0.0155627	0.0113212
MIR4458HG	2.82421e-42	-0.793423	-13.7439	41.5491	83.1752	76.8616	0.00106567	0.000888596	0.00246726	0.00246775
CAMKK2	2.64333e-42	-1.21408	-13.7487	41.5778	88.7835	82.423	0	0.0023003	0	0.00755591
TXNDC16	2.60405e-42	-1.20896	-13.7498	41.5844	86.6388	80.492	0	6.35181e-05	0	5.08815e-05
MMP1	2.43166e-42	-6.75896	-13.7547	41.6141	99.7153	93.1081	0.000395096	0.000565105	0.00113874	0.00170453
DUSP7	2.34513e-42	-3.48983	-13.7574	41.6298	98.7094	92.1159	0	2.22691e-05	0	0.000101763
TMEM65	2.30087e-42	-0.693839	-13.7588	41.6381	66.5971	62.0627	0	0.000314385	0	0.000534256
EHD1	1.73491e-42	-1.23013	-13.7792	41.7607	87.0564	80.894	0.0518842	0.0929866	0.125737	0.237488
LDB2	1.7282e-42	-2.97013	-13.7795	41.7624	95.1699	88.8569	0.0197441	0.00756272	0.0492502	0.0230747
MAP3K11	1.71113e-42	-1.12561	-13.7803	41.7667	89.3908	82.9114	0.182917	0.141676	0.518023	0.405064
POU6F2	1.50632e-42	-1.92968	-13.7895	41.8221	96.432	89.8059	0.0542273	0.0294959	0.14538	0.0807747
EIF4EBP2	1.46821e-42	-0.518603	-13.7913	41.8332	67.603	62.0551	0.068039	0.0643638	0.176789	0.175896
SACS	1.43082e-42	-2.58454	-13.7932	41.8444	97.1342	90.5717	0.362572	0.292001	1.06384	0.909429
TSC22D1	1.35107e-42	-0.240609	-13.7974	41.8693	12.0991	15.6919	0.00837734	0.00561086	0.0189789	0.013789
TNFSF15	1.30461e-42	-4.64689	-13.7999	41.8845	99.4971	92.8639	0.259015	0.282196	0.735324	0.89116
PRPF4	1.14472e-42	-0.859196	-13.8094	41.9413	83.4788	77.1771	0.00208294	0.00659649	0.00446005	0.0151119
GDF11	1.09047e-42	-2.74645	-13.8129	41.9624	97.77	91.1619	0	0	0	0
SUSD6	9.10043e-43	-0.509286	-13.8259	42.0409	53.1885	49.8181	0.0021921	0.00143569	0.00569368	0.00391787
LGALS7	7.56623e-43	-4.12142	-13.8392	42.1211	98.7474	92.1363	0	0	0	0
NSD2	6.75469e-43	-0.67271	-13.8474	42.1704	71.5601	66.1765	0	0	0	0
RIPOR3	6.66114e-43	-2.70008	-13.8484	42.1765	96.9254	90.3554	0.000113127	0.00143194	0.000284684	0.00269672
USE1	6.5743e-43	-0.586905	-13.8494	42.1822	73.2777	67.1992	0.000336362	0.000889299	0.000474473	0.00175541
GATAD2A	6.46171e-43	-0.504429	-13.8506	42.1897	53.179	49.3881	0	0	0	0
PDHA1	6.41315e-43	-0.567704	-13.8512	42.1929	67.0146	61.7295	1.11138e-05	2.97955e-06	9.48947e-05	2.54408e-05
MRGBP	5.81885e-43	-1.09928	-13.8582	42.2352	89.0776	82.6163	0.000335752	0.000185686	0.000474473	0.000432493
KANK2	5.29022e-43	-1.77959	-13.865	42.2765	92.5887	86.1908	0	1.88833e-05	0	2.54408e-05
NPPC	4.92316e-43	-5.6482	-13.8702	42.3078	99.7153	93.047	0.125779	0.135803	0.33488	0.376971
KRT6C	4.91443e-43	-6.56444	-13.8704	42.3085	99.8292	93.159	0.0025708	0.00112544	0.00635795	0.00340906
RPP25	4.33472e-43	-3.15273	-13.8794	42.363	98.2824	91.6376	4.02967e-05	0.00046292	9.48947e-05	0.00132292
TWIST2	3.50455e-43	-5.33976	-13.8947	42.4554	99.7248	93.042	0.0475888	0.0179587	0.0969832	0.0439102
CISD2	2.99992e-43	-0.475942	-13.9058	42.5229	63.3991	58.0736	0	0.000698038	0	0.00145012
CTDSP2	2.98096e-43	-0.558264	-13.9063	42.5256	66.8723	61.4852	0.0602238	0.0700297	0.146708	0.177805
ADAMTS2	2.97051e-43	-5.75245	-13.9066	42.5272	99.592	92.9198	0	0.000243296	0	0.000686901
UTP23	2.85481e-43	-0.63779	-13.9094	42.5444	72.3572	66.6421	0	0.000280579	0	0.000636019
HTRA1	1.90971e-43	-1.31727	-13.9382	42.719	82.9664	77.2534	0	0	0	0
ADAMTSL1	1.85247e-43	-2.45765	-13.9404	42.7322	92.7311	86.4375	0.000643496	0.000521775	0.00142342	0.00147556
AC015923.1	1.83555e-43	-1.39078	-13.941	42.7362	90.2828	83.8502	0	0	0	0
BANK1	1.70261e-43	-1.59408	-13.9464	42.7689	93.1581	86.58	0	0	0	0
FADS1	1.51699e-43	-1.64048	-13.9547	42.819	93.4712	86.9184	0.000153569	0.00415138	0.000664263	0.0158496
TUG1	1.40286e-43	-0.507888	-13.9603	42.853	63.6933	58.4781	9.31116e-05	7.8428e-05	9.48947e-05	0.000152645
AC008397.1	1.34539e-43	-2.15275	-13.9633	42.8712	96.9064	90.2129	1.66173	1.45171	9.53966	9.05076
CENPJ	1.34132e-43	-1.3927	-13.9635	42.8725	91.0325	84.5218	0.0232245	0.0546809	0.0637691	0.162388
TMEM63B	1.09706e-43	-0.731431	-13.9779	42.9598	78.2312	72.1017	6.4299e-05	0.000190715	0.000189789	0.000432493
ATOH8	1.00494e-43	-4.45587	-13.9841	42.9979	99.3452	92.6298	0.000801913	0.000935514	0.00237237	0.00277304
FZD5	9.87507e-44	-2.70778	-13.9854	43.0055	97.7984	91.1059	0.200462	0.0717961	0.550001	0.237465
ARHGAP31	9.74362e-44	-2.93347	-13.9864	43.0113	97.3335	90.6785	0.0524259	0.0544974	0.135416	0.14509
APMAP	9.51991e-44	-0.759062	-13.988	43.0214	76.096	70.3183	0.0533468	0.0726122	0.148606	0.202582
LARGE2	9.23215e-44	-2.40943	-13.9902	43.0347	97.5517	90.8413	0.085025	0.0494997	0.20744	0.140968
SCAMP3	6.56577e-44	-0.756763	-14.0145	43.1827	82.5489	76.0577	0.00496589	0.036095	0.0128108	0.0882797
UNG	6.40571e-44	-1.8588	-14.0163	43.1934	94.9231	88.2845	0.0202011	0.0273919	0.0550387	0.0702669
TXNL1	5.40415e-44	-0.331685	-14.0284	43.2673	38.8878	35.9249	0.00453905	0.0576232	0.0120516	0.165925
CBR3	5.2919e-44	-0.802273	-14.0299	43.2764	78.9524	72.8471	0.0934857	0.116541	0.232586	0.298526
ANKDD1A	4.75189e-44	-1.65449	-14.0375	43.3231	93.1201	86.524	0.140979	0.113108	0.378056	0.309393
ANKRD29	4.62648e-44	-4.17066	-14.0394	43.3347	98.9372	92.2177	0.000124872	0.000186954	0.000189789	0.000534256
FUT11	4.13425e-44	-1.27017	-14.0474	43.3836	89.5806	83.1022	0.0550557	0.0930729	0.130766	0.25181
LMTK3	4.13425e-44	-1.18005	-14.0474	43.3836	88.774	82.2652	0.0708986	0.183666	0.182103	0.51049
SFTPC	3.93175e-44	-3.60479	-14.051	43.4054	97.9598	91.2051	0.107446	0.087779	0.313815	0.265322
CYSLTR1	3.91784e-44	-3.3928	-14.0512	43.407	98.3678	91.6478	0.000547414	0.00158674	0.00132853	0.00348538
CAPN13	3.90257e-44	-0.903858	-14.0515	43.4086	78.2027	72.7351	0.00391382	0.00308677	0.0107231	0.00844635
COA8	3.58155e-44	-0.562878	-14.0576	43.4459	66.8438	61.4954	0.0445679	0.02407	0.111787	0.0694019
PI4KA	3.13326e-44	-0.542242	-14.0671	43.504	63.9685	58.9157	0.000101952	8.15174e-05	0.000379579	0.000228967
SERINC3	2.50484e-44	-0.414339	-14.083	43.6012	52.4957	48.3095	0.136162	0.166828	0.354808	0.459787
AC104365.1	2.44781e-44	-2.28944	-14.0846	43.6112	96.5458	89.8364	0.308238	0.268369	0.925867	0.870577
G2E3-AS1	2.2035e-44	-3.20265	-14.0921	43.6569	98.0452	91.3222	0.0606789	0.0807921	0.139212	0.199504
BBX	2.13724e-44	-0.33637	-14.0942	43.6701	37.2651	34.6045	0.356448	0.130309	1.17078	0.510762
TESK1	1.96559e-44	-1.81607	-14.1002	43.7065	94.0691	87.4246	0.0250428	0.0463567	0.0594988	0.118735
PRELID2	1.79728e-44	-1.0087	-14.1065	43.7454	82.1788	76.0221	0.0133385	0.0134549	0.0334028	0.0383133
GCNT3	1.76279e-44	-4.48219	-14.1079	43.7538	99.2503	92.4823	0.553721	0.430894	1.60775	1.3329
FRAT2	1.71423e-44	-1.02354	-14.1099	43.7659	84.3993	78.1413	0.00108777	0.00456823	0.00246726	0.00781033
LRRC8C	1.48131e-44	-2.61187	-14.1202	43.8294	96.5743	89.8873	0.00055934	0.0197923	0.00113874	0.0402726
AKR1C3	1.35424e-44	-0.733896	-14.1265	43.8683	49.4306	47.3758	0.320787	0.210925	0.89531	0.649574
NFKBID	1.18864e-44	-2.86299	-14.1357	43.925	98.2255	91.4366	0	0	0	0
IRAK1	7.66362e-45	-1.14868	-14.1667	44.1156	88.6696	82.1202	0.0254789	0.0359236	0.0702221	0.0922236
CLIC2	6.45541e-45	-3.29639	-14.1788	44.1901	97.4284	90.7268	0.0122613	0.00519827	0.0301764	0.0152645
COLEC12	5.81834e-45	-3.98244	-14.1861	44.2352	98.5576	91.7954	0.143351	0.0507861	0.519926	0.216068
TMPO	5.15992e-45	-0.640634	-14.1945	44.2874	66.7774	61.6277	2.81379e-05	1.00503e-05	9.48947e-05	5.08815e-05
CERNA2	5.07196e-45	-7.06003	-14.1957	44.2948	99.8766	93.0496	0.000481585	0.00192377	0.00151831	0.00531712
AC106799.2	5.04441e-45	-1.99717	-14.1961	44.2972	95.3881	88.6661	0	0	0	0
XKR6	4.87793e-45	-0.778738	-14.1985	44.3118	77.2158	71.1324	0.165436	0.15215	0.422466	0.404757
RAC3	4.43156e-45	-2.33119	-14.2052	44.3534	97.0962	90.2994	0.000557346	0.000954782	0.00161321	0.00302745
BCKDK	4.35749e-45	-1.13623	-14.2064	44.3608	88.5083	81.9167	0	0	0	0
EXTL3	3.6465e-45	-1.35606	-14.2189	44.4381	90.7288	84.1173	0.000415343	0.00118168	0.00123363	0.00328185
RNF126	2.70316e-45	-0.713481	-14.2399	44.5681	76.8077	70.6668	0	0.000637758	0	0.00127204
WIPF2	2.15855e-45	-0.53591	-14.2556	44.6658	62.4692	57.6004	0.0741734	0.0639381	0.186279	0.170706
TFG	2.08438e-45	-0.371328	-14.2581	44.681	41.1273	38.4613	0.00737108	0.00596948	0.0205921	0.016562
TSPAN7	2.08428e-45	-5.82559	-14.2581	44.681	99.6109	92.7672	0.00709742	0.00514968	0.0175555	0.0142214
ZNRD1	1.75699e-45	-0.645269	-14.27	44.7552	73.3726	67.4358	0.000204085	0.000149573	0.000569368	0.000432493
MED4	1.72593e-45	-0.417967	-14.2713	44.763	52.9892	48.4061	0	2.33115e-05	0	0.000152645
TMA16	1.69203e-45	-0.634917	-14.2727	44.7716	72.3477	66.3928	0.000207206	0.000649909	0.000664263	0.00157733
SERTAD3	1.50496e-45	-0.691564	-14.2809	44.8225	75.5172	69.4304	0.000111216	4.66717e-05	0.000189789	7.63223e-05
AP5Z1	1.2782e-45	-1.21328	-14.2923	44.8934	85.2439	78.9529	0.0406721	0.0153383	0.0931871	0.0445716
H19	1.15807e-45	-4.29856	-14.2992	44.9363	99.3357	92.467	0	0	0	0
DNPEP	1.06423e-45	-0.742403	-14.3051	44.973	76.9121	70.8194	6.16819e-05	4.96825e-05	0.000284684	0.000178085
KCTD5	9.44435e-46	-1.21158	-14.3134	45.0248	90.4251	83.7001	2.84823e-05	0.000412116	9.48947e-05	0.000737782
STX4	8.62144e-46	-0.802718	-14.3198	45.0644	79.3984	73.1218	0	0	0	0
MASTL	8.21654e-46	-1.42863	-14.3231	45.0853	91.6777	84.9645	0.0110035	0.0193613	0.0337824	0.0561978
PLAGL2	8.17735e-46	-0.968187	-14.3235	45.0874	83.2511	76.9125	0.00145016	0.00129591	0.0035111	0.00351082
TLNRD1	7.91448e-46	-0.86167	-14.3258	45.1016	83.5263	76.9685	3.84355e-05	4.36986e-05	0.000189789	0.000152645
SLC15A2	7.37803e-46	-0.786113	-14.3306	45.1321	70.3549	65.6041	0	0.000528202	0	0.000941308
HTRA3	7.25339e-46	-6.37049	-14.3318	45.1395	99.8482	92.9555	0	0.000140334	0	0.000407052
ZNF451	6.87702e-46	-0.511418	-14.3356	45.1626	55.9784	51.7083	0.0160185	0.0247142	0.0489655	0.0707757
HELLS	6.86786e-46	-1.16514	-14.3357	45.1632	87.2367	80.7363	0	0	0	0
OLFM2	5.75872e-46	-3.50263	-14.3479	45.2397	98.4627	91.5995	0	0	0	0
CLMP	5.40578e-46	-3.85647	-14.3523	45.2671	97.5802	90.8311	0.00157672	0.00652408	0.00398558	0.0141706
SFTA1P	4.497e-46	-6.18309	-14.3651	45.3471	99.8007	92.8919	0	0	0	0
ZNF639	4.36021e-46	-0.877985	-14.3673	45.3605	83.3934	76.8387	0.00107617	0.0050088	0.00341621	0.0137889
MRTO4	4.1868e-46	-0.734871	-14.3701	45.3781	75.5456	69.5627	0.000109571	0.000216027	0.000474473	0.000483375
CENPN	4.13905e-46	-2.41591	-14.3709	45.3831	96.6312	89.8059	0.000275496	0.000160321	0.000854052	0.000407052
PLCG1-AS1	4.00098e-46	-2.94983	-14.3733	45.3978	97.6181	90.7752	0	0	0	0
NOP14	3.05962e-46	-0.811434	-14.3919	45.5143	79.1137	72.8852	0.00027559	0.00228226	0.000854052	0.00539344
TENM3	2.7322e-46	-3.75861	-14.3997	45.5635	98.0736	91.2357	0	0.000200883	0	0.000381611
PLXND1	2.53751e-46	-4.73339	-14.4048	45.5956	99.3547	92.4415	6.62687e-06	0.000104473	9.48947e-05	0.000228967
PRKCA-AS1	2.23655e-46	-1.94124	-14.4136	45.6504	94.553	87.7579	0	4.53344e-05	0	7.63223e-05
AL627171.2	2.04608e-46	-0.918021	-14.4198	45.6891	82.4919	76.0908	0.000211251	0.000191994	0.000284684	0.000534256
SDE2	2.00975e-46	-0.872942	-14.421	45.6969	82.7861	76.2638	0.00273597	0.00259314	0.00778137	0.00737784
RTL8B	1.97183e-46	-3.24005	-14.4223	45.7051	98.8043	91.8691	0.00052714	0.000231479	0.0017081	0.000788664
DPM2	1.74194e-46	-0.714732	-14.4309	45.759	78.345	71.9541	0.10642	0.0398834	0.259536	0.12026
WHAMM	1.67924e-46	-0.662542	-14.4335	45.7749	74.1697	68.0973	0.0984043	0.0334791	0.266369	0.10876
HDHD5	1.66109e-46	-1.02432	-14.4342	45.7796	84.3708	77.9479	0.0106542	0.0239152	0.0243879	0.049787
DISP1	1.60254e-46	-1.21811	-14.4367	45.7952	89.5806	82.8097	5.47845e-05	0.000200555	9.48947e-05	0.000254408
LNPK	1.56978e-46	-0.680376	-14.4381	45.8042	72.044	66.3088	5.71759e-05	0.000319755	0.000189789	0.000610578
BTAF1	1.07594e-46	-0.498215	-14.4643	45.9682	54.944	50.65	0.0147308	0.0215672	0.0376731	0.0482351
NTM	1.0376e-46	-4.70415	-14.4668	45.984	98.4722	91.6071	0.00118397	0.0010047	0.001803	0.00157733
FADS2	9.97231e-47	-2.53392	-14.4695	46.0012	96.8875	90.0069	0.000638266	0.000859753	0.00161321	0.00175541
TBK1	9.74654e-47	-0.546636	-14.4711	46.0111	60.3625	55.6033	0.000135315	0.000587448	0.000474473	0.0013738
BAG1	9.73111e-47	-0.325782	-14.4712	46.0118	35.2344	33.5335	0.00217424	0.00533542	0.00692732	0.0116265
EIF2S2	9.65388e-47	-0.312527	-14.4718	46.0153	25.9157	24.4002	0	0.01297	0	0.0231256
CDKN3	9.40394e-47	-4.7509	-14.4736	46.0267	99.3168	92.3729	0.0156999	0.0180271	0.0436514	0.0429942
MFF	8.33705e-47	-0.508512	-14.4819	46.079	61.7954	56.6006	0.000137575	0.000240154	0.000474473	0.00099219
AGO3	6.51526e-47	-0.43903	-14.4989	46.1861	44.0406	41.2522	0	1.44636e-05	0	5.08815e-05
UTY	6.45831e-47	-1.29644	-14.4995	46.1899	91.3741	84.504	0.000408364	0.000485203	0.00142342	0.001501
UCHL3	5.8062e-47	-0.485452	-14.5069	46.2361	58.8916	54.026	0.000661202	0.0331149	0.0017081	0.0533995
AC114812.2	5.67089e-47	-4.10806	-14.5085	46.2463	98.8138	91.8742	0.00543203	0.0146721	0.0142342	0.0289515
TBC1D2	5.25191e-47	-0.854463	-14.5138	46.2797	75.7259	69.8298	0	0	0	0
KIF26B	4.90567e-47	-1.12667	-14.5185	46.3093	70.1177	65.3828	1.56318e-05	4.69291e-05	9.48947e-05	0.000101763
AC006001.2	3.70732e-47	-0.744788	-14.5377	46.4309	76.9786	70.7482	0.00022192	0.000101514	0.000284684	0.000127204
LRRC40	3.60554e-47	-1.06354	-14.5396	46.443	87.9294	81.1662	2.11763e-05	1.3403e-05	9.48947e-05	5.08815e-05
CYP26A1	3.48952e-47	-4.554	-14.5419	46.4572	99.1934	92.2228	1.17994e-05	9.14613e-06	9.48947e-05	7.63223e-05
CASC9	3.37484e-47	-1.62662	-14.5442	46.4717	91.2412	84.6007	0	0	0	0
NXN	3.32644e-47	-0.586942	-14.5452	46.478	54.2418	50.5075	0.0294716	0.0892441	0.0926175	0.272344
AP001347.1	3.08151e-47	-1.97456	-14.5504	46.5112	93.6041	86.8344	0.00078845	0.00195224	0.00275195	0.00488463
IL1RL2	2.9175e-47	-4.60447	-14.5542	46.535	99.4401	92.4466	0.031773	0.0208828	0.0825587	0.0581311
MYSM1	2.83216e-47	-0.566695	-14.5562	46.5479	67.7643	61.8999	0.0338512	0.091464	0.0766751	0.232018
KANSL1	2.64562e-47	-0.354752	-14.5609	46.5775	29.9488	28.6056	0.0256092	0.0181319	0.0945152	0.0630166
ATP6V1B2	2.27333e-47	-0.9545	-14.5713	46.6433	82.2452	75.8847	0.000280071	0.000577932	0.00113874	0.00155189
PLEK2	2.20907e-47	-2.79621	-14.5733	46.6558	97.5612	90.5996	0.00167815	0.00198034	0.00446005	0.00518991
ROR1	2.16422e-47	-3.65627	-14.5747	46.6647	98.3868	91.429	0	9.96922e-05	0	0.000228967
PRR5L	2.12772e-47	-1.2423	-14.5759	46.6721	89.201	82.4281	0.00517733	0.0591221	0.0140444	0.196301
SDF2	1.76062e-47	-0.506407	-14.5889	46.7543	65.2021	59.5619	0.00138323	0.00727998	0.00436516	0.0180375
STK26	1.70507e-47	-1.90661	-14.5911	46.7683	94.2399	87.3814	0.175276	0.513476	0.504455	2.01921
FNBP4	1.59364e-47	-0.360397	-14.5957	46.7976	40.2733	36.4261	0.000789657	0.00304363	0.00161321	0.00676725
CHEK1	1.56222e-47	-3.41098	-14.5971	46.8063	98.3773	91.401	0.00567346	0.0275648	0.0132852	0.0617184
TOB1	1.5566e-47	-0.380162	-14.5973	46.8078	37.0279	36.8713	9.30524e-05	6.37941e-05	0.000379579	0.000152645
TMEM92	1.42762e-47	-5.07159	-14.6032	46.8454	99.6679	92.6425	0.00258609	0.00499383	0.00806605	0.0128985
EBF1	1.40084e-47	-5.4815	-14.6046	46.8536	99.6014	92.5866	0	4.83331e-06	0	2.54408e-05
SUZ12	1.30492e-47	-0.479804	-14.6094	46.8844	54.7637	50.3549	0.56075	0.444196	1.93352	1.58697
CDIP1	1.28137e-47	-3.32353	-14.6107	46.8923	98.5102	91.5079	1.10557	0.799827	4.43382	3.67251
PI4K2A	1.14354e-47	-1.08707	-14.6184	46.9417	86.4396	79.7822	0.000161956	0.0028408	0.000569368	0.00758136
THAP12	1.11752e-47	-0.649274	-14.62	46.9517	74.1412	67.8658	0	0.000215934	0	0.000356171
PCMTD1	1.10713e-47	-0.366902	-14.6207	46.9558	39.8652	36.6347	0.000156836	7.55372e-05	0.000474473	0.000203526
AC011287.1	1.06499e-47	-1.39617	-14.6233	46.9727	91.2222	84.3743	0.023304	0.0138398	0.0536153	0.0348789
FAM120AOS	9.99131e-48	-0.500643	-14.6277	47.0004	65.0408	59.137	0.00109967	0.0170591	0.00313152	0.058208
DAPK2	9.10031e-48	-1.90312	-14.6341	47.0409	94.5246	87.6078	0.000556283	0.00508896	0.00132853	0.0148575
FBLN2	8.93262e-48	-5.76542	-14.6353	47.049	99.6489	92.6196	0.000437489	0.00205871	0.00104384	0.00638563
CLIC3	8.3552e-48	-2.81129	-14.6399	47.078	97.5707	90.5691	0.461407	0.429465	1.37945	1.6048
ITPKB	8.20536e-48	-1.39002	-14.6411	47.0859	89.0112	82.2703	0.231854	0.470912	0.662069	1.53434
FZD7	8.10657e-48	-3.97548	-14.642	47.0912	99.1365	92.1057	0.00561831	0.0142078	0.0157525	0.0372958
SLC16A2	7.72395e-48	-4.15249	-14.6453	47.1122	99.1649	92.1337	0.000712594	0.000389988	0.0017081	0.000941308
CEBPA	7.67829e-48	-1.83747	-14.6457	47.1147	95.5305	88.5237	0.0078521	0.0122517	0.0201176	0.0267636
LRIF1	7.581e-48	-0.818453	-14.6465	47.1203	74.5113	68.6748	0.161734	0.172066	0.428824	0.444118
B4GALT2	7.15709e-48	-1.63082	-14.6505	47.1453	93.8888	86.9209	0.0106997	0.0139113	0.0253368	0.0279083
LOX	7.09844e-48	-1.55948	-14.651	47.1488	89.9317	83.2473	0.00250171	0.00177343	0.00559879	0.00447757
AL139383.1	6.17108e-48	-1.87929	-14.6606	47.2096	93.7464	86.8649	0.109953	0.144974	0.390965	0.444457
HOXB2	6.03443e-48	-4.45474	-14.6621	47.2194	99.2029	92.177	0.00847293	0.0243693	0.0212564	0.0419259
UTP6	5.37284e-48	-0.697227	-14.67	47.2698	72.6134	66.6395	0.0011494	0.00258837	0.00294174	0.00422316
HAP1	4.59202e-48	-4.70626	-14.6807	47.338	99.3168	92.2736	0	3.2758e-05	0	5.08815e-05
WDR44	4.56974e-48	-0.774991	-14.681	47.3401	73.0594	67.2832	0.0012976	0.0257686	0.00303663	0.0652045
HCAR3	4.35469e-48	-2.78042	-14.6843	47.361	98.0452	90.994	0	0.000810746	0	0.00139924
DESI1	4.27541e-48	-0.76593	-14.6856	47.369	78.2596	71.8269	0	2.49994e-05	0	5.08815e-05
ARTN	3.47361e-48	-5.67987	-14.6997	47.4592	99.6679	92.6044	0	7.68054e-05	0	0.000152645
LIMD2	3.2028e-48	-3.27975	-14.7052	47.4945	98.7948	91.7241	0	0	0	0
STRN3	3.17412e-48	-0.414379	-14.7058	47.4984	40.4631	37.5353	0	0	0	0
HELZ	3.14977e-48	-0.446705	-14.7063	47.5017	46.3181	42.944	0	0	0	0
RHOBTB3	3.11149e-48	-0.555457	-14.7072	47.507	58.6544	54.2397	0.000294713	0.000175993	0.000474473	0.000381611
SBF2	2.81662e-48	-0.341221	-14.714	47.5503	29.9772	29.3459	0	6.03013e-05	0	0.000101763
FCHSD2	2.72569e-48	-0.505903	-14.7162	47.5645	48.8802	45.5771	0.000500682	0.000557979	0.00142342	0.00134836
CALB1	2.12293e-48	-6.27448	-14.7331	47.6731	99.7343	92.6578	0.00893583	0.0861367	0.0248624	0.287381
RTF1	1.61697e-48	-0.336514	-14.7515	47.7913	38.1287	34.9454	0	4.96064e-05	0	7.63223e-05
CARD6	1.57306e-48	-1.8402	-14.7534	47.8033	94.9516	87.9258	6.72534e-05	6.91727e-05	9.48947e-05	0.000101763
ARHGAP28	1.55586e-48	-4.73977	-14.7542	47.808	99.2503	92.177	3.72968e-05	5.95156e-05	9.48947e-05	0.000203526
KCNJ15	1.54127e-48	-3.15358	-14.7548	47.8121	98.0357	90.9838	0.000454951	0.0002168	0.00123363	0.000559697
SMAD3	1.48949e-48	-0.555069	-14.7571	47.827	45.9006	43.5266	0.000188543	0.00022659	0.000664263	0.000508815
SPOCK3	1.4603e-48	-2.17258	-14.7585	47.8356	93.6421	86.8293	5.51092e-05	7.80911e-05	0.000189789	0.000228967
PPP1R13B	1.41559e-48	-0.469269	-14.7606	47.8491	41.5923	39.596	0.00113962	0.00107297	0.00294174	0.00208614
CTTNBP2	1.26047e-48	-2.85621	-14.7684	47.8995	97.713	90.648	0.000236736	6.63212e-05	0.000474473	0.000152645
AC107021.1	1.16881e-48	-3.21767	-14.7735	47.9323	97.4948	90.4852	0.000689304	0.00163354	0.0017081	0.00310377
RAP2A	1.11369e-48	-1.35142	-14.7768	47.9532	89.3813	82.5934	6.78174e-05	0.000117211	0.000189789	0.000279848
ZDHHC14	1.10265e-48	-1.77643	-14.7775	47.9576	93.8698	86.8827	0.000256615	0.000155124	0.000854052	0.000534256
NECTIN3	9.5552e-49	-1.27355	-14.7872	48.0198	86.8286	80.2224	2.88655e-05	7.26404e-05	9.48947e-05	0.000152645
FXYD6	8.92552e-49	-3.31389	-14.7918	48.0494	97.7035	90.6861	0.000207023	0.000282564	0.000379579	0.00066146
LIF	8.29975e-49	-2.88834	-14.7967	48.0809	97.3335	90.2791	0	2.6862e-06	0	2.54408e-05
NCOR2	7.4142e-49	-0.478174	-14.8043	48.1299	52.4862	48.1899	0	0	0	0
INF2	7.09543e-49	-2.33621	-14.8073	48.149	96.6882	89.6253	0.000340684	0.000319143	0.000948947	0.000814104
ANKRD10	6.43159e-49	-0.586229	-14.8139	48.1917	52.7519	48.9607	0	0	0	0
CD40	6.31122e-49	-0.863724	-14.8151	48.1999	80.205	73.735	7.65997e-05	3.02587e-05	9.48947e-05	0.000101763
BRIX1	6.0464e-49	-0.613884	-14.818	48.2185	64.6138	59.4423	0.000614052	0.000453078	0.00199279	0.0013738
AC106795.3	5.01938e-49	-2.94549	-14.8306	48.2993	97.1057	90.073	4.51587e-05	1.88139e-05	9.48947e-05	5.08815e-05
SOCS5	4.94304e-49	-1.52423	-14.8316	48.306	92.0004	85.0586	7.00365e-05	0.000195366	0.000284684	0.000559697
ZNF581	4.90269e-49	-1.73721	-14.8322	48.3096	93.8603	86.8522	3.70467e-05	1.86321e-05	9.48947e-05	5.08815e-05
ASRGL1	4.34806e-49	-2.16015	-14.8403	48.3617	95.0845	88.0861	0.00432483	0.00723376	0.00920479	0.0168927
VPS13D	4.21452e-49	-0.480667	-14.8424	48.3753	51.2052	47.4445	0.0011281	0.00111685	0.003606	0.00297657
R3HDM4	4.08418e-49	-0.773978	-14.8445	48.3889	80.8313	74.1115	4.1679e-05	1.11739e-05	9.48947e-05	2.54408e-05
C14orf119	3.91467e-49	-0.640164	-14.8473	48.4073	69.8045	63.8843	0.000955421	0.000445282	0.00218258	0.00111939
KDELR3	3.81221e-49	-1.62508	-14.8491	48.4188	92.6457	85.7125	1.72811e-05	4.72519e-05	9.48947e-05	0.000127204
EGFL7	3.09962e-49	-6.23011	-14.863	48.5087	99.8007	92.6527	4.16049e-05	1.1154e-05	9.48947e-05	2.54408e-05
SDCBP	2.89309e-49	-0.357129	-14.8676	48.5386	35.6235	33.2358	0	8.71605e-06	0	2.54408e-05
POLA2	2.45976e-49	-1.3407	-14.8785	48.6091	90.5295	83.5805	0.00121498	0.00087985	0.00379579	0.0027476
TIAL1	2.25933e-49	-0.448844	-14.8842	48.646	56.6711	51.5913	0.00728074	0.00293788	0.0200227	0.0092859
SPRY4	2.08027e-49	-5.4191	-14.8898	48.6819	99.5445	92.3958	0.000851042	0.000393772	0.00237237	0.001501
NSUN2	2.04148e-49	-0.847936	-14.8911	48.6901	78.4969	72.1475	0.0098372	0.0201301	0.0291326	0.0487187
AP000676.5	1.9014e-49	-3.73725	-14.8958	48.7209	98.7759	91.6351	0.00216991	0.0012068	0.00588347	0.00361258
UBP1	1.8308e-49	-0.720274	-14.8984	48.7374	70.298	64.4974	0.174742	0.129504	0.489935	0.3841
CEP68	1.63229e-49	-0.760893	-14.9061	48.7872	76.6749	70.2369	0.00347611	0.0412271	0.0100588	0.0979473
SLC25A39	1.57443e-49	-0.669952	-14.9085	48.8029	74.5777	68.2041	0.000330862	0.000439409	0.000854052	0.000941308
ABI1	1.42954e-49	-0.536665	-14.915	48.8448	30.4043	31.0683	1.09166	1.03918	4.25779	4.38995
WBP4	1.39756e-49	-0.575109	-14.9165	48.8546	68.7227	62.4723	0.0912154	0.112776	0.234674	0.2941
SNAI1	1.38726e-49	-4.80792	-14.917	48.8578	99.5445	92.3729	1.00451	1.12113	3.66025	4.96062
DENND6A	1.37892e-49	-0.784035	-14.9174	48.8605	77.5764	71.1425	0.0322965	0.0515934	0.0769597	0.126747
ZBTB2	1.34121e-49	-1.3942	-14.9193	48.8725	90.3207	83.4101	0.0199169	0.0330805	0.0594988	0.0863717
PLSCR3	1.32249e-49	-2.08285	-14.9202	48.8786	96.0049	88.89	0.00303766	0.00252153	0.007212	0.00679269
DDX54	1.14707e-49	-0.813606	-14.9298	48.9404	80.2619	73.6332	0.000108974	2.92153e-05	9.48947e-05	2.54408e-05
ISOC2	1.14349e-49	-0.616504	-14.93	48.9418	66.9577	61.3707	0	7.89278e-06	0	2.54408e-05
CBFA2T2	1.0164e-49	-0.541928	-14.9379	48.9929	51.4614	47.9126	0.000262618	0.00122755	0.000759157	0.00198438
TENT5C	9.83753e-50	-0.823618	-14.94	49.0071	76.8837	70.7075	0.00126293	0.00297517	0.00284684	0.00552065
CCDC167	9.35405e-50	-0.873245	-14.9434	49.029	83.1277	76.3248	0	0	0	0
MCAM	8.8915e-50	-7.04764	-14.9468	49.051	99.8197	92.6349	0.00204209	0.032986	0.005409	0.0695804
TNS2	8.85485e-50	-2.48564	-14.9471	49.0528	96.2801	89.2004	0.0023915	0.199422	0.00844563	0.693426
CCDC144NL-AS1	8.24276e-50	-1.19857	-14.9519	49.0839	85.3862	78.8104	0.000117734	0.000529887	0.000189789	0.00104307
SLC25A51	7.73181e-50	-1.08625	-14.9562	49.1117	80.0057	73.8164	0.000328577	0.0158614	0.000854052	0.0337598
MANF	6.93692e-50	-0.503937	-14.9634	49.1588	59.5939	54.4763	0.015329	0.00790718	0.0441259	0.0250336
LURAP1L-AS1	5.75903e-50	-3.84565	-14.9758	49.2397	99.0605	91.864	0.00137989	0.000825909	0.00370089	0.0020607
BTBD2	5.46185e-50	-0.902786	-14.9793	49.2627	81.0021	74.432	0.00197551	0.00116373	0.00332132	0.00216246
GALK1	5.05628e-50	-2.02669	-14.9845	49.2962	95.6823	88.5415	0.0157582	0.00554866	0.0486809	0.0202254
TFAP2C	4.72783e-50	-1.20013	-14.989	49.3253	89.8747	82.8402	0.00485793	0.00185532	0.0111976	0.00506271
SMOC2	4.72011e-50	-2.51497	-14.9891	49.326	97.3335	90.1544	0.000631863	0.000324194	0.00161321	0.000864986
RAB5C	4.61061e-50	-0.461453	-14.9906	49.3362	55.6557	50.6373	0.0727094	0.0293603	0.182293	0.0843368
YTHDF2	4.4438e-50	-0.429946	-14.9931	49.3522	51.1198	46.6634	0.189	0.079161	0.527894	0.264637
AP003121.1	4.25372e-50	-3.66386	-14.996	49.3712	98.5956	91.4163	1.1395	0.562326	4.63385	2.78213
NUP54	4.11866e-50	-0.544682	-14.9982	49.3852	66.6255	60.5363	0.000407548	0.000227994	0.000569368	0.000381611
PNO1	4.05097e-50	-0.737728	-14.9993	49.3924	71.2279	65.4743	0.166106	0.0864448	0.444955	0.255626
GINM1	4.03703e-50	-0.422335	-14.9995	49.3939	51.9264	47.5564	0.189413	0.230655	0.481584	0.640713
UQCC2	3.36941e-50	-0.420466	-15.0116	49.4724	44.0501	41.3285	0.0431386	0.0533991	0.101823	0.13583
CTSV	3.21331e-50	-3.30326	-15.0147	49.493	98.2824	91.1008	0.00546053	0.00664193	0.0122414	0.0166383
USPL1	2.77369e-50	-0.88236	-15.0245	49.5569	77.1399	70.883	0.590158	0.480135	1.8576	1.60778
SERINC5	2.67103e-50	-0.598606	-15.027	49.5733	54.3557	50.6755	0.591383	0.5121	1.89974	1.68213
LINC02246	2.19059e-50	-3.98295	-15.0402	49.6594	98.8897	91.6834	0.00132007	0.00125345	0.00265705	0.00279848
SAP130	1.99382e-50	-0.984158	-15.0464	49.7003	84.8169	77.9403	0.00550218	0.00831532	0.0149933	0.0198947
AC093673.1	1.75732e-50	-4.53322	-15.0548	49.7551	99.4686	92.2304	0.0860091	0.0670203	0.230974	0.176379
GSDMC	1.69343e-50	-1.48903	-15.0573	49.7712	93.1961	86.0279	7.99566e-05	0.000550436	0.000379579	0.00111939
IST1	1.56224e-50	-0.451491	-15.0626	49.8063	51.4898	47.3274	5.48106e-05	0.000143832	0.000189789	0.000279848
HDGFL3	1.47308e-50	-0.63406	-15.0665	49.8318	64.2057	58.9844	0.201893	0.3914	0.580179	1.27564
DDX27	1.30469e-50	-0.586752	-15.0745	49.8845	65.2401	59.7578	0.000598716	0.00173034	0.00123363	0.00437581
CBR1	1.29521e-50	-0.574314	-15.075	49.8877	50.3796	46.3861	0.0014583	0.00665406	0.00427026	0.0170453
RUSC1	1.17049e-50	-1.26261	-15.0817	49.9316	89.9127	82.8631	0.00100593	0.00392997	0.00265705	0.00864988
TXNDC11	1.09434e-50	-0.621867	-15.0862	49.9608	69.776	63.5994	0.000528371	0.00129029	0.00142342	0.00305289
NCAM2	9.34608e-51	-3.7554	-15.0966	50.0294	98.4817	91.2713	0	6.26606e-05	0	0.000178085
THOC6	9.15394e-51	-1.15716	-15.098	50.0384	87.8155	80.8787	0.00717594	0.0151598	0.0200227	0.0358966
PIK3CA	8.82751e-51	-0.577509	-15.1004	50.0542	61.0647	55.7331	0.000273896	0.000205489	0.000474473	0.000457934
TGIF2	8.63764e-51	-1.02114	-15.1018	50.0636	85.4811	78.5916	0.000342368	0.00105836	0.00142342	0.00302745
ZNF22	7.851e-51	-0.860277	-15.1082	50.1051	79.2465	72.7657	0	0	0	0
TUBA4A	7.16904e-51	-1.03519	-15.1142	50.1445	79.7874	73.5213	1.20547e-05	7.87961e-05	9.48947e-05	0.000407052
TGFB3	7.01759e-51	-2.65228	-15.1156	50.1538	95.7582	88.6738	0.00062676	0.000260615	0.00189789	0.000839545
PRR5	6.74929e-51	-2.14216	-15.1182	50.1707	95.3786	88.2235	0.155514	0.0596809	0.401021	0.182892
UBE2N	5.88814e-51	-0.36762	-15.1272	50.23	42.2756	38.6852	0	0	0	0
OGT	5.51648e-51	-0.640351	-15.1315	50.2583	61.5107	56.7151	0	0	0	0
CEACAM5	5.03983e-51	-4.52373	-15.1375	50.2976	98.7948	91.5537	0	0	0	0
PRKCSH	4.42085e-51	-0.540548	-15.1461	50.3545	63.4561	57.8014	0	6.94312e-06	0	2.54408e-05
SRPRB	4.41777e-51	-0.631372	-15.1461	50.3548	74.1507	67.5529	0	0	0	0
MOXD1	4.34587e-51	-6.00425	-15.1472	50.3619	99.6109	92.3423	0	3.25257e-05	0	7.63223e-05
SNCG	4.00537e-51	-5.7441	-15.1526	50.3974	99.6679	92.3856	5.09255e-05	2.73459e-05	0.000284684	0.000203526
NPSR1	3.73273e-51	-6.17714	-15.1573	50.428	99.5635	92.294	0	0	0	0
RNF207	3.41719e-51	-1.69179	-15.1631	50.4663	93.661	86.4808	0.00141947	0.000519634	0.00322642	0.00170453
PLBD2	2.96358e-51	-2.20215	-15.1725	50.5282	96.0998	88.8798	0	0	0	0
SLC25A26	2.70323e-51	-0.657139	-15.1785	50.5681	65.9043	60.3353	0	0.00327698	0	0.0107869
GANAB	2.06764e-51	-0.550947	-15.1962	50.6845	65.3634	59.6255	0	0	0	0
GORAB	1.8314e-51	-1.39384	-15.2042	50.7372	90.8996	83.8044	0	0	0	0
WSB2	1.80171e-51	-0.882778	-15.2052	50.7443	79.9677	73.3126	0	4.9319e-05	0	7.63223e-05
SORBS1	1.80081e-51	-2.00345	-15.2053	50.7445	91.8296	84.9035	0	0.000454525	0	0.00109395
LZTS2	1.79155e-51	-1.78144	-15.2056	50.7468	93.9932	86.7962	0	0	0	0
NPL	1.6948e-51	-1.96753	-15.2093	50.7709	93.4902	86.4121	0	0	0	0
GALNT1	1.6521e-51	-0.424268	-15.211	50.782	44.3633	40.9698	0	0	0	0
PANX1	1.63327e-51	-1.51067	-15.2117	50.7869	91.469	84.3972	0	0	0	0
ATMIN	1.62666e-51	-0.911665	-15.212	50.7887	83.346	76.3757	0	0	0	0
TRIM59	1.5046e-51	-1.34828	-15.2171	50.8226	89.7324	82.7003	0	0	0	0
DDX3X	1.22911e-51	-0.30335	-15.2304	50.9104	25.7165	22.9272	0	4.3936e-05	0	7.63223e-05
COX7A1	1.16191e-51	-2.32236	-15.2341	50.9348	94.1165	87.1295	0	0	0	0
AXIN2	1.147e-51	-2.34115	-15.2349	50.9404	96.7736	89.5006	0	0	0	0
TRIB2	1.04295e-51	-1.39805	-15.2412	50.9817	88.9827	82.0515	0	6.85045e-05	0	0.000228967
COTL1	9.68682e-52	-1.52097	-15.246	51.0138	90.1215	83.1022	0	0	0	0
KIAA1324L	9.58766e-52	-1.34824	-15.2467	51.0183	90.1689	83.0437	0	8.20763e-06	0	2.54408e-05
AC010642.2	7.87724e-52	-0.656332	-15.2595	51.1036	73.1828	66.6421	0	0.000135412	0	0.000559697
FZD1	7.82311e-52	-1.88225	-15.26	51.1066	94.4297	87.2211	0	0	0	0
TIMM17A	7.18621e-52	-0.56759	-15.2656	51.1435	62.9721	57.4834	0	0	0	0
SIN3B	6.63954e-52	-0.944286	-15.2708	51.1779	84.1905	77.172	0	0	0	0
MAP1LC3B	5.60068e-52	-0.436683	-15.2819	51.2518	37.6447	35.6171	0	0	0	0
CCSAP	4.95702e-52	-1.97028	-15.2899	51.3048	95.1604	87.8978	0	0	0	0
BAG4	4.72155e-52	-0.934381	-15.2931	51.3259	82.2357	75.47	0.0597815	0.127313	0.167584	0.456366
STARD7	3.05867e-52	-0.553273	-15.3214	51.5145	64.3765	58.5519	0.000595588	0.00123281	0.00142342	0.00323097
G6PD	2.48782e-52	-1.23272	-15.3348	51.6042	86.1074	79.2581	0.00361214	0.00343625	0.00816095	0.00938767
IMP4	2.41728e-52	-0.694847	-15.3367	51.6167	73.8091	67.2832	0.0113838	0.00584031	0.0294173	0.0170708
ARHGEF35	1.84824e-52	-0.83444	-15.3541	51.7332	75.4602	69.2345	2.05003	1.42013	13.1015	8.69378
PINX1	1.59351e-52	-1.03169	-15.3638	51.7976	86.952	79.8077	0.00432142	0.00437978	0.0110078	0.0114484
BTBD7	1.48665e-52	-0.469895	-15.3683	51.8278	46.5174	42.9313	0.154589	0.235065	0.428445	0.684746
HOPX	1.47802e-52	-1.79297	-15.3687	51.8303	87.0848	80.3648	0.000317383	0.000254879	0.000854052	0.000686901
RRN3	1.39809e-52	-0.951521	-15.3723	51.8545	85.0541	77.9785	0.00886435	0.0600581	0.023344	0.190651
SLC39A4	1.25702e-52	-0.868172	-15.3792	51.9007	79.3794	72.786	0	0.000105714	0	0.000279848
BX470102.2	1.25552e-52	-4.61103	-15.3793	51.9012	99.4496	92.0549	0.00958686	0.0089408	0.0273296	0.0264837
RAB3GAP2	1.14042e-52	-0.491928	-15.3856	51.9429	56.0543	51.0011	0.000467933	0.000503894	0.00132853	0.00132292
CKS1B	1.0784e-52	-0.825102	-15.3892	51.9672	69.6717	64.1107	0.0619114	0.0723046	0.163409	0.215201
TCF12	9.72734e-53	-0.324758	-15.3959	52.012	23.7806	24.5987	0.00825401	0.00482635	0.0183146	0.0122116
LPAR6	7.25847e-53	-0.801863	-15.4149	52.1392	76.542	69.7993	0.00396174	0.00638183	0.00854052	0.0146285
GNA12	6.23798e-53	-0.87124	-15.4247	52.205	77.4625	70.9823	0.00106951	0.00121954	0.00237237	0.00318009
ZNF460	6.19963e-53	-1.09849	-15.4251	52.2076	88.7455	81.4689	0.235132	0.239643	0.670894	0.784887
C2orf27A	5.26768e-53	-2.14533	-15.4356	52.2784	95.5684	88.2209	0.22702	0.122561	0.590329	0.369009
TRIM28	4.93688e-53	-0.562157	-15.4398	52.3065	61.3304	56.0129	1.23734	0.787197	6.1282	3.98974
MED8	4.56073e-53	-0.870171	-15.445	52.341	81.5145	74.5898	0.0229513	0.00999243	0.0592141	0.0310629
ASMTL	4.103e-53	-1.14144	-15.4518	52.3869	82.6533	75.9788	1.63731	0.763401	8.86148	4.32682
PAICS	3.12002e-53	-0.755205	-15.4695	52.5058	73.0689	66.9296	0.0715275	0.109807	0.19444	0.304684
GLMN	2.85e-53	-0.985526	-15.4753	52.5452	84.7884	77.6859	0.0373487	0.0329346	0.0953698	0.0862196
DEPP1	2.65339e-53	-2.379	-15.4799	52.5762	95.6064	88.2744	0.4156	0.358525	1.14212	1.03173
HMGN4	2.54665e-53	-0.916051	-15.4826	52.594	82.0175	75.1342	0.133683	0.0661416	0.357181	0.197954
MIR924HG	2.54338e-53	-3.72086	-15.4827	52.5946	98.2634	90.882	0.0179196	0.00917795	0.0427025	0.025059
CSGALNACT2	2.39156e-53	-1.02428	-15.4867	52.6213	76.6939	70.6439	0.000136139	8.94184e-05	0.000569368	0.000254408
HACD1	1.46684e-53	-3.93598	-15.5181	52.8336	98.8328	91.3985	0.00393882	0.00243966	0.00873032	0.00567329
UNC119	1.23079e-53	-1.68824	-15.5294	52.9098	94.0501	86.664	0	0	0	0
EVA1A	1.12373e-53	-3.05322	-15.5352	52.9493	97.9598	90.5309	0	0	0	0
FAF1	1.04112e-53	-0.330522	-15.5401	52.9825	23.4485	24.3137	0	1.89029e-05	0	2.54408e-05
NUSAP1	1.03904e-53	-3.01815	-15.5403	52.9834	97.0298	89.6711	0	0.000136487	0	0.000381611
TIAM1	1.00929e-53	-1.4145	-15.5422	52.996	88.8214	81.7234	5.64112e-05	2.76526e-05	0.000189789	0.000127204
RCC1	8.27311e-54	-1.20262	-15.555	53.0823	87.9484	80.7999	0	7.81795e-06	0	5.08815e-05
KLHL2	7.83272e-54	-0.729822	-15.5585	53.1061	71.3133	65.0978	0.000453196	0.000181679	0.000854052	0.000432493
PUS7	6.84698e-54	-0.846303	-15.5671	53.1645	79.2181	72.4197	0.450713	0.297482	1.41247	1.01674
CKAP2	5.91219e-54	-2.17413	-15.5765	53.2283	94.4202	87.1219	0.0111319	0.00868908	0.0276143	0.023558
MAD2L2	5.50143e-54	-1.81149	-15.5812	53.2595	94.183	86.8115	0.223852	0.186588	0.622023	0.573167
AR	5.03168e-54	-1.52151	-15.5869	53.2983	91.8675	84.5473	0.416897	0.377319	1.176	1.13155
SNRPB2	4.98213e-54	-0.429149	-15.5875	53.3026	43.6326	40.5119	0.204305	0.282871	0.538329	0.788249
TFPI2	3.26607e-54	-3.33678	-15.6145	53.486	98.0167	90.5386	0.468489	0.319478	1.35193	0.994053
ITGB6	2.97015e-54	-2.11236	-15.6206	53.5272	93.699	86.4045	0.000554144	0.000283286	0.00132853	0.000712341
DUSP8	2.76905e-54	-2.86199	-15.6251	53.5577	98.0072	90.5106	0.0169883	0.012695	0.0429872	0.0336323
SLCO4C1	2.27322e-54	-1.65302	-15.6377	53.6434	92.8924	85.5395	0.159053	0.187408	0.433284	0.519962
NRAS	1.98819e-54	-0.983542	-15.6463	53.7015	83.2036	76.2358	1.34353	1.2032	5.61776	4.97771
CNOT4	1.79635e-54	-0.419243	-15.6527	53.7456	39.7514	37.0392	0.0390662	0.0565787	0.0982166	0.149389
NUP58	1.66028e-54	-0.585543	-15.6577	53.7798	60.5808	55.298	0.324895	0.214182	0.938581	0.661709
GRB7	1.61569e-54	-1.12793	-15.6595	53.7916	88.2615	80.9601	0.338765	0.339546	1.07295	1.16669
PPIF	1.33276e-54	-0.887011	-15.6717	53.8752	79.0093	72.2365	0.759286	0.738379	2.67842	2.82541
C20orf27	1.01544e-54	-1.60087	-15.6891	53.9933	92.0288	84.7025	0.216883	0.135564	0.649639	0.42582
CCN4	9.82743e-55	-7.42468	-15.6911	54.0076	99.8577	92.3143	0.000342945	0.000334663	0.000664263	0.000585137
OBSL1	9.11122e-55	-1.84403	-15.696	54.0404	94.3158	86.8726	0.435589	0.426756	1.36711	1.4459
VCAM1	8.84344e-55	-6.65377	-15.6979	54.0534	99.7817	92.238	0.156269	0.200817	0.421993	0.5977
MTDH	8.53186e-55	-0.225975	-15.7001	54.069	18.6183	18.5412	0.0110623	0.0289995	0.026096	0.0896027
MAFK	8.01829e-55	-1.19508	-15.7041	54.0959	87.8155	80.5887	0.00303926	0.0115824	0.00939457	0.0410104
AL031602.2	5.99782e-55	-1.93713	-15.7225	54.222	94.2684	86.8598	0.0107676	0.00754752	0.0263807	0.0201236
NUP35	5.81288e-55	-1.32805	-15.7245	54.2356	88.9543	81.6979	0.00034496	0.000787579	0.000948947	0.00167909
R3HDM1	5.77029e-55	-0.583355	-15.725	54.2388	64.7846	58.5621	0.00882143	0.00578994	0.0207819	0.0153409
SLC24A3	4.78772e-55	-2.27772	-15.7368	54.3199	95.6348	88.17	0	0	0	0
CCNT2	4.52977e-55	-0.618602	-15.7404	54.3439	62.6684	57.1832	0.000248883	0.000107644	0.000854052	0.000381611
ARHGEF19	3.14122e-55	-2.54137	-15.7635	54.5029	97.0298	89.5006	7.57081e-05	4.22205e-05	0.000189789	0.000127204
TNIP1	3.1167e-55	-0.751038	-15.764	54.5063	72.2813	65.917	0.00115714	0.000512514	0.00294174	0.00152644
ERVK3-1	2.55739e-55	-0.691064	-15.7765	54.5922	73.3441	66.6497	1.19349	0.420069	5.30435	2.18463
SESN2	2.51918e-55	-1.3565	-15.7775	54.5987	88.252	81.0899	0.0451759	0.154474	0.120896	0.450492
AL118516.1	2.31699e-55	-1.11116	-15.7828	54.6351	86.4585	79.1895	1.00392	0.533176	4.13112	2.39486
SERPINB7	2.13682e-55	-4.48827	-15.788	54.6702	99.2219	91.6453	0.00255514	0.00171161	0.00616816	0.00432493
INO80D	1.08875e-55	-0.577216	-15.8306	54.9631	61.8998	56.2164	0.00687127	0.0232063	0.0182198	0.0655857
ZDHHC3	1.06847e-55	-0.772545	-15.8318	54.9712	67.7643	61.8999	1.22171	1.12611	6.24806	6.21027
FSTL3	1.04514e-55	-4.51674	-15.8332	54.9808	99.2978	91.6936	0.139621	0.158799	0.413073	0.467846
RASA2	8.73311e-56	-0.498059	-15.8446	55.0588	44.1165	41.4252	0.000126448	0.000173991	0.000189789	0.00033073
NPC2	8.59697e-56	-0.476176	-15.8456	55.0657	22.5944	23.2681	0.000297436	0.000132594	0.000759157	0.000508815
FEM1C	6.16746e-56	-0.793842	-15.8665	55.2099	77.1399	70.2292	0.129429	0.0730677	0.62725	0.370297
PAG1	6.02748e-56	-3.04153	-15.8679	55.2199	97.732	90.1417	0.222934	0.126099	0.623162	0.371911
TRAPPC6B	5.24176e-56	-0.877646	-15.8767	55.2805	81.4861	74.3328	0.000985344	0.000821737	0.00256216	0.0021879
DNAJB4	4.97932e-56	-1.16222	-15.8799	55.3028	66.208	61.76	0.0305225	0.0183321	0.0814199	0.0567831
UBA6-AS1	2.62959e-56	-0.742234	-15.92	55.5801	72.4711	65.7008	0.395577	0.504048	1.3154	1.73263
NSMAF	2.43567e-56	-0.742452	-15.9248	55.6134	73.0784	66.4869	0.00202455	0.00130284	0.00464984	0.00310377
PPP1R15B	2.25287e-56	-0.765049	-15.9297	55.6473	70.2315	64.1641	0.000664448	0.000558098	0.00189789	0.00145012
FAM3D	2.15894e-56	-1.20318	-15.9323	55.6658	67.6694	64.7111	0.150263	0.185261	0.483864	0.648895
P2RY1	2.13225e-56	-3.72834	-15.9331	55.6712	98.7094	91.0754	0.121687	0.181549	0.369802	0.540614
GLIPR1	1.7121e-56	-2.65166	-15.9469	55.7665	97.0583	89.4548	0.210587	0.14715	0.626201	0.487745
GPATCH4	1.54678e-56	-0.884697	-15.9533	55.8106	78.1173	71.3359	0.071851	0.0477617	0.208199	0.149058
SULT1E1	1.4859e-56	-5.13309	-15.9558	55.828	99.3927	91.7368	0.45359	0.432373	1.49095	1.41839
CSF1	1.45283e-56	-3.81054	-15.9572	55.8378	98.6525	91.0143	0.0064004	0.00776949	0.0184095	0.020785
ARHGAP8	1.43868e-56	-1.44305	-15.9578	55.842	90.7857	83.3414	0.0150544	0.0235104	0.0390965	0.0666033
COA4	1.09157e-56	-0.514474	-15.9751	55.9619	55.3236	50.4846	0.000569529	0.00821556	0.00227747	0.0212176
ATP6V1E1	9.44954e-57	-0.561868	-15.9841	56.0246	57.7054	52.7743	0.000613148	0.0104925	0.0017081	0.0277557
SNHG9	9.41957e-57	-0.579369	-15.9843	56.026	67.2139	60.6024	0.00201938	0.00766236	0.00408047	0.0187498
CSRNP3	8.98888e-57	-3.2264	-15.9872	56.0463	98.0167	90.3783	0	8.58976e-05	0	0.000203526
ABCE1	8.53879e-57	-0.603099	-15.9904	56.0686	65.0028	59.0226	0	0	0	0
VPS37A	7.61367e-57	-0.700242	-15.9976	56.1184	73.0309	66.3241	0	0.000143363	0	0.000356171
TNFSF9	7.56706e-57	-3.79832	-15.998	56.1211	98.662	91.0067	0.000161108	0.00111843	0.000474473	0.00239143
FHL3	7.41644e-57	-5.53648	-15.9993	56.1298	99.6204	91.9327	0.00071197	0.0109043	0.00208768	0.0272215
TMPRSS11E	6.71371e-57	-5.73491	-16.0055	56.173	99.5445	91.8666	0.354078	0.307276	1.11831	1.07036
NOLC1	4.35557e-57	-0.651979	-16.0324	56.361	67.8876	61.7803	0.000193954	0.00013864	0.000379579	0.000407052
MESP1	4.08192e-57	-2.26867	-16.0365	56.3891	97.286	89.5617	0.0176748	0.0156483	0.0429872	0.0415696
CAPNS2	4.01697e-57	-5.13035	-16.0375	56.3961	99.4781	91.7775	0.00192882	0.00290812	0.00464984	0.00926045
MCMBP	3.82419e-57	-0.745417	-16.0405	56.4175	73.2682	66.6268	0.479265	0.331429	1.41759	1.12059
ARHGDIB	3.2646e-57	-1.3768	-16.0504	56.4862	90.3492	82.797	0.907465	0.859756	3.37777	3.58699
PANK3	2.90881e-57	-0.850757	-16.0576	56.5363	78.4684	71.4911	0.000213562	0.000785262	0.000854052	0.00170453
CLSTN3	2.49455e-57	-2.48465	-16.0671	56.603	96.1852	88.5695	0.00958644	0.0131819	0.0270449	0.0338613
USP47	2.21506e-57	-0.406081	-16.0745	56.6546	36.6199	33.9151	0.00166235	0.0022131	0.00370089	0.00518992
ITM2C	1.62388e-57	-1.10911	-16.0937	56.7894	84.0577	76.8591	0.0025032	0.00370433	0.00569369	0.00842091
PNPLA2	1.46537e-57	-0.873701	-16.1001	56.8341	81.1919	73.9207	0.137819	0.147351	0.369042	0.41234
SC5D	1.21065e-57	-0.929497	-16.112	56.917	76.8931	70.1936	0.00550848	0.00328443	0.0113874	0.00796298
ISG20L2	1.12648e-57	-0.941751	-16.1164	56.9483	83.9343	76.536	0.00233011	0.00464277	0.00607326	0.0121607
RBMS3-AS2	1.12207e-57	-2.44155	-16.1167	56.95	95.7013	88.0963	0.00407829	0.00427088	0.00844563	0.00982017
PDCD5	1.10807e-57	-0.428599	-16.1175	56.9554	39.2389	36.3574	0.703395	0.739105	2.5673	3.0732
ULK1	7.22361e-58	-1.18585	-16.144	57.1412	86.8002	79.4261	0.00031937	0.000945889	0.000759157	0.00251863
ETV1	7.00669e-58	-2.95077	-16.1458	57.1545	95.9006	88.3863	0.00279547	0.00492328	0.00797116	0.0150355
AACS	6.10764e-58	-1.02005	-16.1543	57.2141	84.6176	77.2763	0	0	0	0
METTL1	5.69527e-58	-2.9376	-16.1587	57.2445	97.8364	90.0959	0	0.00121594	0	0.00399419
KHSRP	5.20973e-58	-0.691244	-16.1642	57.2832	72.7463	65.973	0	0.000462219	0	0.00190806
RYBP	5.01664e-58	-0.531887	-16.1665	57.2996	44.4297	41.3133	0.000182686	0.0128548	0.000379579	0.0335817
SH3PXD2A	4.83602e-58	-0.531485	-16.1688	57.3155	50.7497	46.3989	0.00998573	0.0652836	0.0271398	0.175185
MCM7	3.13884e-58	-1.57995	-16.1955	57.5032	90.9091	83.405	0	3.48944e-05	0	0.000101763
HNRNPR	3.12141e-58	-0.344596	-16.1958	57.5056	32.2547	29.8725	0.00020243	0.00186728	0.000474473	0.00417228
IL4R	3.07432e-58	-0.658211	-16.1968	57.5123	70.5162	63.8232	0	0.000577491	0	0.00099219
EEF1AKMT4	2.60761e-58	-2.53566	-16.2069	57.5838	96.7546	89.0223	0.0029986	0.158303	0.0118618	0.558411
TCEAL8	2.41624e-58	-0.678775	-16.2116	57.6169	67.9636	61.9686	0.000198606	0.013483	0.000189789	0.0293839
PDE3B	2.39507e-58	-2.3828	-16.2122	57.6207	95.7013	88.0403	0.000330094	0.00236631	0.00132853	0.00661461
TIMM8B	2.28801e-58	-0.461249	-16.215	57.6405	44.107	40.4966	0.682227	0.959762	2.71943	4.6231
ODR4	1.67917e-58	-0.556396	-16.234	57.7749	62.0326	56.018	0.1784	0.121758	0.605138	0.427445
ABI3BP	1.67022e-58	-3.11441	-16.2343	57.7772	96.7736	89.1088	0.000202773	0.0001725	0.000284684	0.000407052
GAS1	1.64042e-58	-5.72446	-16.2355	57.785	99.6489	91.8462	0.00972425	0.00350538	0.0244828	0.010329
PLA2R1	1.63172e-58	-0.98045	-16.2358	57.7874	77.6049	70.7915	0.00452702	0.00235231	0.0113874	0.0064874
RASL11A	1.58505e-58	-1.93503	-16.2376	57.8	93.234	85.6641	0	4.95988e-05	0	5.08815e-05
ZG16B	1.54266e-58	-1.29632	-16.2393	57.8117	83.4219	76.7522	0.00604857	0.0202196	0.0160372	0.0484387
ZNF92	1.35129e-58	-1.25065	-16.2474	57.8693	87.9009	80.431	0	0	0	0
SOX7	1.34061e-58	-4.74126	-16.2479	57.8727	99.1744	91.3883	0.117944	0.135733	0.302712	0.372417
MEX3D	1.21519e-58	-1.8635	-16.2539	57.9154	94.629	86.9006	0.545317	0.503226	1.72732	1.64941
PALM	1.13448e-58	-4.10747	-16.2582	57.9452	98.9277	91.1314	0.00113566	0.00089159	0.00265705	0.00198438
ELP5	1.0588e-58	-0.774372	-16.2624	57.9752	73.1638	66.6421	0.000795148	0.000816135	0.00189789	0.00172997
TBC1D10A	9.45005e-59	-1.16908	-16.2694	58.0246	88.0717	80.4946	0.0171258	0.0097706	0.0470676	0.0306813
ZSWIM4	8.99031e-59	-1.10067	-16.2725	58.0462	83.6876	76.4215	0.00173278	0.00129089	0.00474474	0.00351082
LINC02582	5.34061e-59	-5.50114	-16.3044	58.2724	98.8708	91.1059	1.12033	1.07325	4.60082	4.83676
SPSB1	4.81227e-59	-0.683113	-16.3108	58.3176	59.3566	54.6239	0.876921	0.371269	2.8884	1.38688
LY6D	4.29515e-59	-5.57549	-16.3177	58.367	99.3357	91.5155	0.750771	0.277716	2.56208	1.12926
GTPBP4	4.06708e-59	-0.660179	-16.3211	58.3907	63.9021	58.4222	0.0417919	0.0295962	0.101823	0.0798588
POLG2	3.68037e-59	-0.977886	-16.3272	58.4341	75.3748	68.83	0.000883241	0.0109853	0.00208768	0.0251862
EBPL	3.34767e-59	-0.44231	-16.333	58.4753	47.286	42.7481	0.00199091	0.0043052	0.00559879	0.0114229
RIPK1	3.222e-59	-0.577082	-16.3353	58.4919	63.1524	56.8906	0.00264285	0.0136645	0.009015	0.0472434
PHF6	3.05277e-59	-0.712864	-16.3386	58.5153	72.3382	65.5685	0	8.39024e-05	0	0.000178085
SEC13	2.98732e-59	-0.64406	-16.34	58.5247	65.4014	59.4245	0.000821433	0.00151458	0.0017081	0.00389243
CLDN5	2.75447e-59	-5.57379	-16.3449	58.56	99.3262	91.5028	0.00307898	0.0136735	0.00958436	0.0636782
CAMK2N1	2.17471e-59	-6.53098	-16.3593	58.6626	99.7723	91.9098	0.0166917	0.0105808	0.0412791	0.0273741
ELL	2.13196e-59	-1.01744	-16.3606	58.6712	80.5656	73.5416	0.00415739	0.00185901	0.0100588	0.00549521
HDAC1	1.92444e-59	-0.550778	-16.3668	58.7157	55.6462	50.9807	0	0	0	0
STK24	1.74129e-59	-0.371193	-16.3729	58.7591	36.8381	33.3325	0	0	0	0
CERCAM	1.40438e-59	-5.19915	-16.386	58.8525	99.5065	91.6376	2.40222e-05	2.79996e-05	9.48947e-05	7.63223e-05
TARSL2	1.35028e-59	-0.827816	-16.3884	58.8696	76.4377	69.3973	0.0018266	0.00233024	0.00379579	0.00508815
FRMD8	1.30235e-59	-1.17678	-16.3906	58.8853	85.2723	77.8996	0.587498	0.614469	2.18509	2.71399
GRHL1	1.24531e-59	-0.943946	-16.3934	58.9047	71.6075	65.4718	0.0577838	0.0316926	0.200608	0.113034
SLC41A2	1.1634e-59	-1.31096	-16.3975	58.9343	87.8914	80.3801	1.55098e-05	3.82896e-05	9.48947e-05	0.000228967
TMEM158	1.0447e-59	-4.27866	-16.4041	58.981	98.5766	90.7574	0.0420934	0.108409	0.14927	0.386201
LINC01748	9.83211e-60	-2.72619	-16.4078	59.0074	98.0831	90.1824	0.0975139	0.0881931	0.298063	0.288298
AC012404.1	9.82426e-60	-4.26769	-16.4079	59.0077	98.9467	91.0881	0.215342	0.196473	0.627909	0.575346
SEPTIN10	8.79942e-60	-0.576901	-16.4146	59.0555	59.0435	53.5833	0.00502649	0.00797997	0.0157525	0.0186481
LOXL2	7.68048e-60	-3.14023	-16.4229	59.1146	96.9444	89.1928	0.263313	0.170812	0.760376	0.584217
UTP4	4.81468e-60	-1.12332	-16.4512	59.3174	85.3672	77.9225	0.00044057	0.000359076	0.00104384	0.00104307
TEAD2	4.35607e-60	-4.22624	-16.4573	59.3609	99.2788	91.3705	0.000197949	0.000246809	0.000379579	0.000610578
PCBP1	3.82462e-60	-0.335392	-16.4652	59.4174	31.7138	30.2796	0.000130837	0.000254058	0.000379579	0.000763223
GGH	3.46982e-60	-1.03151	-16.4711	59.4597	86.0315	78.3881	0.0435088	0.0204051	0.124218	0.0655347
CDC27	3.3666e-60	-0.584018	-16.473	59.4728	58.1609	52.9015	0.0333502	0.0141758	0.0890116	0.0451313
ECM1	2.71065e-60	-5.74643	-16.4861	59.5669	99.516	91.6096	0.000480846	0.000224066	0.00161321	0.00101763
ZBTB11	2.41696e-60	-0.716869	-16.493	59.6167	71.3039	64.6144	0.168747	0.142368	0.485381	0.448386
TCN2	2.38867e-60	-1.70149	-16.4937	59.6218	93.9267	86.0788	0.000200942	0.000217424	0.000474473	0.000457934
LDLRAP1	1.65982e-60	-1.37102	-16.5157	59.7799	90.3492	82.6112	0.0877973	0.0516665	0.239894	0.150965
OOEP	1.58448e-60	-0.998114	-16.5185	59.8001	87.9579	80.0519	0	0	0	0
UBE2J1	1.27653e-60	-0.544889	-16.5316	59.894	59.7552	54.0438	6.24952e-05	0.000106486	0.000189789	0.000279848
PDGFA	8.78431e-61	-1.17361	-16.5542	60.0563	83.6591	76.391	0.146468	0.146659	0.399407	0.426483
NASP	8.12065e-61	-0.431791	-16.5589	60.0904	35.9176	34.1059	0.107506	0.156147	0.283165	0.440422
UNC5C	7.52259e-61	-4.21707	-16.5636	60.1236	98.3204	90.4419	0.484265	0.19853	1.63481	0.812828
TAOK1	4.59783e-61	-0.477851	-16.5932	60.3374	47.6087	43.58	0.0398748	0.01622	0.110838	0.0513642
TCF3	4.07647e-61	-1.23487	-16.6005	60.3897	87.6068	79.9756	0.139362	0.0501307	0.385744	0.165747
AFG3L2	3.9336e-61	-0.642852	-16.6026	60.4052	67.0526	60.7653	0.110434	0.166964	0.341713	0.509572
EIF4E2	3.13524e-61	-0.59025	-16.6162	60.5037	62.8203	56.6896	1.9409	1.1291	14.2742	17.5501
CTDSPL	3.09671e-61	-0.607202	-16.617	60.5091	57.4967	52.2044	0.00072998	0.000966132	0.00227747	0.00310377
TANC2	2.98587e-61	-0.554427	-16.6192	60.5249	37.0374	36.8128	0.0066669	0.018808	0.017081	0.0884321
TBX2	2.90212e-61	-6.67918	-16.6209	60.5373	99.8197	91.8284	0.210449	0.0796707	0.590046	0.2682
TWIST1	2.69903e-61	-3.54912	-16.6253	60.5688	97.1532	89.32	0.00217403	0.00189357	0.00512431	0.00414684
NDUFAF4	2.51365e-61	-0.929768	-16.6296	60.5997	79.9298	72.6435	2.7824	1.06796	30.0899	13.5398
SLBP	2.47565e-61	-0.616576	-16.6305	60.6063	62.602	56.7609	0.601149	0.280353	2.19021	1.13299
HNRNPL	2.43655e-61	-0.477699	-16.6315	60.6132	52.2395	47.1824	0.00701861	0.00276379	0.0160372	0.00768313
GPR176	2.12769e-61	-6.58114	-16.6396	60.6721	99.7438	91.7496	0.000265064	0.000137533	0.000759157	0.000534256
ARID4B	2.12421e-61	-0.323519	-16.6397	60.6728	21.8163	20.6935	0.00676356	0.00260838	0.0157525	0.00765769
CGAS	2.04704e-61	-2.38884	-16.6419	60.6889	95.3122	87.4908	0.0192623	0.00739231	0.0442208	0.019971
MAGOHB	1.98442e-61	-0.835654	-16.6438	60.7024	77.7946	70.5778	0.00038272	0.000387654	0.000854052	0.000941308
TENT4A	1.88579e-61	-0.877297	-16.6469	60.7245	76.6085	69.6136	0.00963648	0.0309831	0.0258113	0.0827082
TEAD4	1.79684e-61	-4.44096	-16.6498	60.7455	99.1649	91.1771	0.000225882	0.000452133	0.000759157	0.00099219
PRPF39	1.54627e-61	-0.948915	-16.6588	60.8107	80.6794	73.3737	9.41527e-05	8.72422e-05	0.000284684	0.000178085
POM121C	1.54586e-61	-0.796188	-16.6588	60.8108	75.2135	68.2398	0.000202199	0.000119367	0.000284684	0.000305289
FKBP3	1.46472e-61	-0.538926	-16.6621	60.8342	54.6973	49.6095	0.0133788	0.0119352	0.0373884	0.0337341
CD68	1.23143e-61	-1.94605	-16.6725	60.9096	95.4545	87.4984	0.0555056	0.0668243	0.143577	0.174141
PF4V1	1.19193e-61	-4.43246	-16.6745	60.9237	99.516	91.4901	0.637052	0.444273	2.01294	1.53115
RNASET2	1.14354e-61	-0.72234	-16.677	60.9417	73.4959	66.4284	0.000937468	0.000902981	0.00237237	0.00236599
SMTN	1.13788e-61	-5.20595	-16.6773	60.9439	99.5255	91.5155	0.000994293	0.000313212	0.00199279	0.000763223
ELK4	1.05894e-61	-0.750941	-16.6816	60.9751	74.1317	67.0364	0.142673	0.171397	0.396276	0.483373
POM121	9.71216e-62	-0.677248	-16.6868	61.0127	69.2067	62.5258	4.6154e-05	0.000772246	0.000189789	0.00198438
FMOD	8.35466e-62	-7.27944	-16.6958	61.0781	99.8861	91.8564	0.0153122	0.0227068	0.0394761	0.0637791
CDK16	7.87637e-62	-0.891028	-16.6993	61.1037	81.0116	73.5442	0.00309274	0.00189627	0.00844563	0.00582594
GPR155	6.76825e-62	-2.0185	-16.7084	61.1695	91.9909	84.3183	0.000870799	0.001025	0.0017081	0.00236599
TNFAIP3	5.78349e-62	-0.6838	-16.7178	61.2378	45.2268	43.4605	0	4.85068e-06	0	2.54408e-05
GUK1	5.78341e-62	-0.318179	-16.7178	61.2378	21.7214	20.1135	0	0	0	0
IER3IP1	5.73317e-62	-0.467421	-16.7183	61.2416	49.1839	44.5977	0.00311911	0.00213223	0.0102486	0.0069199
TWSG1	5.35e-62	-0.727741	-16.7225	61.2716	70.4308	63.6121	0.00094308	0.00286824	0.00313153	0.00574962
CAPZA1	4.93012e-62	-0.396938	-16.7274	61.3071	40.9376	37.3801	0.000128457	0.000194197	0.000569368	0.000559697
PNCK	4.60946e-62	-5.24261	-16.7314	61.3363	99.4306	91.4036	0.00334848	0.00595295	0.0118618	0.0155953
NLGN4Y	4.26926e-62	-3.78795	-16.7359	61.3696	97.9218	89.9814	0.000636713	0.000741469	0.00161321	0.00216246
FYTTD1	3.26477e-62	-0.562571	-16.7519	61.4861	59.7457	53.764	0.00108683	0.00140346	0.00284684	0.00409596
NOP16	3.19259e-62	-1.63635	-16.7533	61.4959	91.2602	83.4788	0	1.44939e-05	0	5.08815e-05
GPT2	3.18606e-62	-2.05088	-16.7534	61.4967	93.737	85.8906	0.0205827	0.0199186	0.0542796	0.0533231
KLF11	3.11858e-62	-1.82874	-16.7547	61.506	92.8829	85.051	0	4.33269e-05	0	0.000101763
ATP10A	3.0327e-62	-1.58245	-16.7564	61.5182	92.2756	84.3336	0.160227	0.173659	0.436226	0.48943
DGAT1	3.01073e-62	-1.25359	-16.7568	61.5213	90.7952	82.8071	0.563402	0.484354	1.76157	1.6475
ZNF358	2.16992e-62	-1.18376	-16.7763	61.6636	87.9009	80.0977	0.0036462	0.00288019	0.00882521	0.00811562
NOP10	1.97176e-62	-0.404805	-16.782	61.7051	36.7337	33.8693	2.1071	1.8603	14.5314	17.4589
MIA3	1.39666e-62	-0.496769	-16.8025	61.8549	52.0307	46.8746	0.10434	0.115822	0.271872	0.31041
DSEL	1.32849e-62	-2.36084	-16.8055	61.8766	94.145	86.3714	0.00174924	0.00447678	0.00578858	0.0123897
NUDCD1	1.23293e-62	-0.960975	-16.8099	61.9091	79.9677	72.6435	0.468018	0.302296	1.45109	0.99638
FAM171A1	9.83784e-63	-1.16219	-16.8233	62.0071	83.5073	76.0653	0.328034	0.309149	0.955568	0.966209
TMPRSS11A	9.49649e-63	-5.48074	-16.8254	62.0224	99.5065	91.4316	0.00361437	0.00341571	0.00844563	0.00931135
EPHB3	9.16547e-63	-4.18941	-16.8275	62.0378	99.2693	91.1797	0.0150849	0.016648	0.0433668	0.0504483
PRKACB	7.59085e-63	-1.50444	-16.8387	62.1197	88.736	81.0873	0.000759316	0.000509814	0.00218258	0.0012466
FOXE1	7.20621e-63	-5.79563	-16.8418	62.1423	99.7153	91.6173	0	0.000984254	0	0.00188261
PKN2	6.51735e-63	-0.388544	-16.8478	62.1859	28.7151	27.8831	0	0	0	0
NOL3	5.88434e-63	-0.952851	-16.8538	62.2303	79.5787	72.3306	0.000486848	0.00142334	0.00123363	0.00310377
TBC1D9	5.79958e-63	-0.861707	-16.8547	62.2366	70.3834	63.9428	0.00297799	0.00971717	0.00806605	0.0250082
TRA2A	5.36597e-63	-0.353804	-16.8593	62.2704	25.0996	24.4995	0.000495324	0.000734826	0.00104384	0.00165365
PSTPIP2	4.61742e-63	-2.44317	-16.8682	62.3356	96.6312	88.5746	0.000123826	0.000392836	0.000474473	0.000864986
PDZRN3	4.60783e-63	-5.37219	-16.8683	62.3365	99.2883	91.2128	0.000359527	0.000247749	0.00123363	0.000814104
HYOU1	4.55349e-63	-0.959048	-16.869	62.3417	81.7992	74.2997	0.000139686	0.000132013	0.000189789	0.00033073
HDX	4.51867e-63	-2.15276	-16.8695	62.345	94.5436	86.5953	1.89954e-05	0.000273597	9.48947e-05	0.00066146
ANTXR1	4.47476e-63	-1.16671	-16.8701	62.3492	71.3703	65.4565	0.133484	0.178984	0.353005	0.502938
PSMD12	4.07677e-63	-0.459363	-16.8756	62.3897	47.1816	42.7863	0.00166451	0.000851902	0.00446005	0.00264584
ENTPD5	3.94546e-63	-1.04001	-16.8775	62.4039	86.3636	78.5204	0.353306	0.172878	1.04742	0.5754
ADAMTSL3	3.78545e-63	-2.05113	-16.88	62.4219	92.0099	84.2649	0.00410961	0.00440269	0.00996394	0.010965
C15orf61	3.17128e-63	-0.860945	-16.8904	62.4988	78.5728	71.1985	0.00118197	0.00159997	0.00294174	0.0034345
GDA	2.71635e-63	-1.10809	-16.8996	62.566	77.7282	70.8245	0	0	0	0
MRPS15	2.66421e-63	-0.540549	-16.9007	62.5744	57.5631	51.8152	0.00174007	0.00641132	0.00521921	0.0126695
LINC00393	2.38816e-63	-3.45635	-16.9072	62.6219	96.821	88.8748	0.000248274	0.00369515	0.000474473	0.0059277
GAA	2.31425e-63	-1.21346	-16.9091	62.6356	88.2426	80.3852	6.92962e-05	5.61125e-05	0.000189789	0.000152645
OBSCN	2.30117e-63	-1.95312	-16.9094	62.6381	94.0406	86.0661	0.000219142	0.00215702	0.000759157	0.00455389
PRR16	2.00563e-63	-7.01748	-16.9175	62.6977	99.7438	91.6198	1.35998e-05	0.00022046	9.48947e-05	0.000559697
TLN2	1.94383e-63	-1.79298	-16.9194	62.7113	93.1486	85.1706	4.91608e-05	0.000199159	9.48947e-05	0.000356171
LINC02163	1.7059e-63	-5.76876	-16.9271	62.768	99.4591	91.3451	0	1.39519e-05	0	2.54408e-05
COLGALT1	1.56217e-63	-1.55558	-16.9323	62.8063	90.7573	82.9038	0.000511591	0.00158045	0.00142342	0.00320553
CHP1	1.21507e-63	-0.523854	-16.9471	62.9154	55.2856	50.1208	0	0.00022967	0	0.000508815
ARID5A	1.20436e-63	-1.48132	-16.9477	62.9192	91.7726	83.723	0.000149228	0.00100886	0.000474473	0.00216246
VAMP5	8.3315e-64	-0.996466	-16.9693	63.0793	75.242	68.4178	0	2.13398e-05	0	5.08815e-05
MAFG	7.21088e-64	-0.917157	-16.9778	63.142	79.3225	71.9058	0	0	0	0
GBP2	6.76979e-64	-1.31949	-16.9815	63.1694	85.557	78.0548	2.06494e-05	1.52453e-05	9.48947e-05	5.08815e-05
TMEM189	6.62255e-64	-0.775202	-16.9829	63.179	71.7593	65.0698	0	0	0	0
GGT5	5.39238e-64	-6.57339	-16.9949	63.2682	99.7628	91.5969	0.000113997	0.000252315	0.000284684	0.000483375
RO60	4.80703e-64	-0.536775	-17.0017	63.3181	58.1989	52.2324	0	0	0	0
RBM7	4.76138e-64	-0.835083	-17.0023	63.3223	78.0034	70.5574	0	0	0	0
CERS5	3.90005e-64	-0.894119	-17.014	63.4089	79.3414	71.8498	0	0	0	0
MEX3C	3.88652e-64	-1.46104	-17.0142	63.4104	89.9412	82.0566	0	0	0	0
PRTFDC1	3.83366e-64	-2.63696	-17.015	63.4164	96.802	88.6992	0	0	0	0
POLB	3.37246e-64	-0.878026	-17.0225	63.4721	72.9835	66.3037	0	0	0	0
CLCA4	3.07379e-64	-5.41594	-17.028	63.5123	99.5445	91.3629	0	0	0	0
RHOG	2.33137e-64	-1.59166	-17.0442	63.6324	91.9245	83.8985	0	0	0	0
PARD6G	1.91576e-64	-2.63309	-17.0557	63.7177	96.2137	88.1319	0	0	0	0
ZNF281	1.89259e-64	-1.18096	-17.0564	63.7229	84.2475	76.681	0	0	0	0
NHP2	1.84605e-64	-0.524869	-17.0579	63.7338	53.8907	48.8463	0	0	0	0
MFAP4	1.73632e-64	-6.38022	-17.0615	63.7604	99.7817	91.5791	0	0	0	0
TIMM44	1.05991e-64	-1.09426	-17.0903	63.9747	85.8417	77.9861	0.25508	0.279014	0.711695	0.830075
NMT1	9.62132e-65	-0.583311	-17.096	64.0168	62.3363	56.1071	0.0041746	0.00189861	0.00920479	0.00554609
ZMYM5	9.30436e-65	-0.681443	-17.098	64.0313	69.406	62.4113	0.140996	0.263905	0.358604	0.743769
SLC31A1	6.28383e-65	-0.748994	-17.1209	64.2018	65.8	60.2183	0.701322	0.666751	2.12851	2.31631
CCNC	6.18598e-65	-0.548301	-17.1218	64.2086	58.104	52.4105	0.01391	0.0166139	0.0382425	0.0483369
CCDC85C	5.96053e-65	-1.49519	-17.124	64.2247	90.7952	82.7893	0.00141568	0.0101104	0.0035111	0.0305287
UBASH3B	5.42119e-65	-0.991393	-17.1295	64.2659	80.2904	72.8191	0.000237696	0.00062044	0.000854052	0.00208614
CCDC6	4.9605e-65	-0.53614	-17.1347	64.3045	55.9594	50.3142	0.0220447	0.0121354	0.0580754	0.035693
UCHL1	2.28527e-65	-3.82428	-17.1798	64.6411	98.7379	90.5106	0	0.000301838	0	0.00066146
CPA6	1.97785e-65	-5.50256	-17.1882	64.7038	99.1649	90.9507	0.218129	0.187634	0.575052	0.543169
CHML	1.85852e-65	-2.14174	-17.1918	64.7308	95.1604	87.0049	0.00630685	0.00783657	0.0151831	0.0199964
XPO6	1.57988e-65	-0.682502	-17.2013	64.8014	68.1723	61.3377	0	2.31649e-05	0	5.08815e-05
NPSR1-AS1	1.54972e-65	-4.50947	-17.2024	64.8097	98.4627	90.2715	8.17315e-06	4.15254e-05	9.48947e-05	0.000101763
YWHAB	1.17037e-65	-0.285505	-17.2187	64.9317	23.2302	21.8027	0.000177811	0.0012751	9.48947e-05	0.00195894
TET1	1.16458e-65	-3.0613	-17.219	64.9338	97.6941	89.4675	0.0861555	0.0935157	0.213134	0.245934
EI24	8.8801e-66	-0.541644	-17.2347	65.0516	58.9296	53.2373	0	5.59965e-06	0	2.54408e-05
TCEAL4	7.45249e-66	-0.470568	-17.2449	65.1277	41.8675	38.0416	0.000506841	0.00098677	0.00151831	0.00236599
PDCD10	5.70822e-66	-0.452996	-17.2603	65.2435	43.4238	39.5197	0.177401	0.113622	0.459284	0.317331
LY6K	4.86183e-66	-3.12491	-17.2696	65.3132	97.4378	89.2309	0.189602	0.101658	0.493351	0.292907
DCAF13	4.82324e-66	-0.693527	-17.2701	65.3167	64.7751	58.5723	2.95702e-05	7.1564e-05	9.48947e-05	0.000101763
SLC5A1	4.62755e-66	-3.93158	-17.2725	65.3346	98.7759	90.4979	9.01252e-05	0.000198321	0.000284684	0.000305289
ATN1	4.34013e-66	-0.772348	-17.2762	65.3625	75.1471	67.7538	8.75653e-05	0.00010222	0.000284684	0.000279848
RNF149	3.7432e-66	-0.545341	-17.2847	65.4268	54.6309	49.2431	0.000168935	0.000163685	0.000569368	0.000407052
P3H1	3.39269e-66	-2.52705	-17.2904	65.4695	96.2137	88.0174	0	0.000150909	0	0.000534256
COL17A1	2.73938e-66	-4.81124	-17.3027	65.5623	99.1934	90.9024	3.81752e-05	0.00501843	9.48947e-05	0.0115247
NPM3	2.71769e-66	-1.52297	-17.3032	65.5658	90.9281	82.8428	0.00295787	0.223924	0.00835073	0.827247
SDK2	1.95086e-66	-2.61279	-17.3224	65.7098	95.7962	87.6231	0	8.239e-05	0	0.000152645
L3MBTL3	1.66623e-66	-2.39266	-17.3315	65.7783	96.2896	88.0276	0	0.000663505	0	0.00129748
FAM32A	1.61163e-66	-0.736099	-17.3334	65.7927	72.7842	65.4387	0.00404293	0.0218303	0.0104384	0.0545443
IL33	1.45319e-66	-0.932937	-17.3393	65.8377	71.1995	64.561	6.63049e-05	0.000775417	0.000284684	0.00162821
DNAJB11	1.37038e-66	-0.653763	-17.3427	65.8632	57.6865	52.698	0.000233754	0.000370973	0.000854052	0.000890427
CRK	1.08149e-66	-0.630196	-17.3564	65.966	67.3942	60.315	0	0	0	0
LSMEM1	7.72114e-67	-3.1594	-17.3757	66.1123	97.7795	89.4853	0.00262345	0.0389769	0.00607326	0.102221
CSKMT	6.00363e-67	-1.38208	-17.3902	66.2216	90.2733	82.0897	0	0.000351736	0	0.000890427
CYP2A13	5.65948e-67	-2.48297	-17.3936	66.2472	95.483	87.2796	0.000105386	0.000154232	0.000379579	0.000407052
ARPC4	5.57647e-67	-0.625138	-17.3944	66.2536	64.6992	58.1881	0.000648814	0.0016566	0.00189789	0.00404508
OS9	5.0929e-67	-0.486382	-17.3996	66.293	52.5432	47.1748	0	3.04053e-05	0	5.08815e-05
UPK3BL1	4.45677e-67	-0.970567	-17.4073	66.351	82.0649	74.2209	2.81162e-05	6.44972e-05	9.48947e-05	0.000127204
LUC7L	4.44398e-67	-0.573437	-17.4075	66.3522	57.8003	51.9093	0.00101467	0.00172496	0.00237237	0.00440125
PSMD7	3.97941e-67	-0.459117	-17.4138	66.4002	44.0406	40.2931	0.0216699	0.289151	0.0442208	2.25307
MEST	3.66485e-67	-3.33399	-17.4185	66.4359	97.9882	89.6634	0	0.000175669	0	0.000381611
CSF3	3.63152e-67	-2.72518	-17.4191	66.4399	96.9729	88.6534	0	0	0	0
BAZ1A	3.49053e-67	-0.411618	-17.4214	66.4571	29.5217	28.1909	0	5.05848e-05	0	7.63223e-05
ZNF521	2.30649e-67	-5.57025	-17.4451	66.637	99.3927	91.0347	0	6.15838e-05	0	0.000152645
LRRC1	1.60321e-67	-1.0687	-17.4659	66.795	74.1887	67.502	0.00339263	0.322399	0.0115771	2.25477
WDR82	1.5705e-67	-0.658176	-17.4671	66.804	68.7227	61.6735	0.000739443	0.00211261	0.00199279	0.00513903
SLC44A2	1.22332e-67	-0.922626	-17.4814	66.9125	80.224	72.4324	0	3.48725e-05	0	5.08815e-05
ZCCHC7	9.21038e-68	-0.576031	-17.4976	67.0357	31.2014	29.6309	0.0388577	0.055085	0.0900555	0.128606
PLK3	5.58281e-68	-1.04859	-17.5262	67.2531	80.1291	72.6461	0.00159882	0.0012617	0.00379579	0.00305289
AKT1	5.54013e-68	-0.842926	-17.5266	67.2565	77.1304	69.5118	0.096242	0.119495	0.278989	0.339946
RTKN2	5.29908e-68	-3.50479	-17.5292	67.2758	97.9977	89.6329	0.000667652	0.00167672	0.00237237	0.00384155
SMPD4	3.96909e-68	-1.14205	-17.5456	67.4013	85.4242	77.4137	0.0284915	0.0352715	0.0749669	0.0914095
CACNA1C	3.74e-68	-3.61923	-17.549	67.4271	95.8246	87.7452	0.148873	0.134399	0.40102	0.374581
WDR37	3.62463e-68	-0.79606	-17.5508	67.4407	68.6183	62.1391	0.000231119	0.000207614	0.000379579	0.000508815
TMEM64	3.30653e-68	-3.11192	-17.556	67.4806	97.9693	89.5617	0.00532205	0.00407254	0.0124312	0.0103544
BBOX1-AS1	3.28153e-68	-1.83396	-17.5565	67.4839	92.9398	84.7279	0.202715	0.158214	0.510525	0.445517
KIF16B	2.43397e-68	-0.845866	-17.5735	67.6137	69.1403	62.7293	0.948	0.349558	3.54875	1.49857
PTGES	2.40449e-68	-3.23294	-17.5742	67.619	98.3773	89.9433	0.142005	0.128212	0.382707	0.365419
CLCN5	2.08495e-68	-1.49824	-17.5823	67.6809	90.6908	82.4611	8.86804e-05	7.97232e-05	0.000284684	0.000228967
SEMA3D	1.97063e-68	-6.74237	-17.5855	67.7054	99.7533	91.3043	0.263381	0.257691	0.76996	0.790789
MCTP2	1.64951e-68	-0.721398	-17.5956	67.7826	55.6652	51.6931	0.000605098	0.000990245	0.0017081	0.00264584
PGM3	9.08736e-69	-0.950537	-17.6294	68.0416	78.6392	71.0891	0.000340307	0.0013542	0.00104384	0.00404508
SOCS3	6.00542e-69	-0.367562	-17.6529	68.2215	59.1573	48.4367	0.530443	0.454095	1.65093	1.4924
STON2	5.65208e-69	-1.06638	-17.6563	68.2478	74.2361	67.5656	0	5.94591e-05	0	0.000101763
KCNK6	5.39211e-69	-2.47499	-17.659	68.2682	96.7451	88.2922	0	0.000190008	0	0.000279848
POU3F1	5.29767e-69	-5.26148	-17.66	68.2759	99.4306	90.9558	0.000510734	0.00236683	0.00151831	0.00742871
MIR181A1HG	4.55351e-69	-3.88947	-17.6686	68.3417	98.8138	90.3325	0	0	0	0
PAFAH1B1	3.73944e-69	-0.336944	-17.6797	68.4272	28.0604	26.1073	0	0	0	0
DEK	3.27183e-69	-0.353114	-17.6873	68.4852	26.9311	25.0108	0	0	0	0
YKT6	2.5605e-69	-1.4821	-17.7011	68.5917	90.3967	82.1406	6.10626e-05	0.000167055	0.000189789	0.000356171
CHEK2	1.92402e-69	-2.34571	-17.7172	68.7158	96.0239	87.5875	0	0	0	0
KCMF1	1.76339e-69	-0.487104	-17.7221	68.7537	40.1784	37.2936	4.09722e-05	0.000414925	9.48947e-05	0.00119572
COL15A1	1.53195e-69	-6.46777	-17.7301	68.8148	99.7817	91.2586	0.00564071	0.0840208	0.0127159	0.182664
ITCH	1.38769e-69	-0.541088	-17.7357	68.8577	44.0786	41.0359	0.000386265	0.00425629	0.00104384	0.0070471
MARVELD1	1.26136e-69	-4.336	-17.741	68.8992	99.2314	90.709	0	2.02622e-05	0	5.08815e-05
PTGDS	1.17608e-69	-5.58064	-17.745	68.9296	99.5445	91.022	0	0	0	0
SNX1	1.1322e-69	-0.60396	-17.7471	68.9461	62.0137	55.4787	0.000102513	5.5535e-05	0.000284684	0.000152645
LINC02595	8.8424e-70	-5.26048	-17.761	69.0534	99.4686	90.9405	6.83577e-05	9.48263e-05	0.000189789	0.000254408
KRAS	6.64978e-70	-0.511606	-17.777	69.1772	51.7745	46.839	0.0234902	0.0636285	0.0719302	0.146108
CHMP3	5.82309e-70	-0.402855	-17.7845	69.2348	39.5141	36.0139	0.000100001	0.000871448	0.000379579	0.00139924
IL20RB	5.80119e-70	-3.04291	-17.7847	69.2365	97.6371	89.1419	0.00108735	0.00561445	0.00322642	0.00931135
FASN	4.69829e-70	-1.59604	-17.7965	69.3281	90.6339	82.3543	0.000261906	0.000441235	0.00142342	0.00129748
PSMD5	4.21137e-70	-1.03144	-17.8027	69.3756	83.4124	75.3072	0	0	0	0
AC007681.1	4.01593e-70	-2.49759	-17.8054	69.3962	95.3312	86.9438	2.42205e-05	4.23309e-05	9.48947e-05	7.63223e-05
KCNS3	3.91301e-70	-2.80449	-17.8068	69.4075	97.0013	88.5135	0.000121947	0.000363047	0.000284684	0.000890427
STX3	3.80937e-70	-0.957345	-17.8083	69.4191	76.3902	69.0818	0	0	0	0
GMNN	3.02856e-70	-1.03123	-17.8212	69.5188	83.1277	75.0935	0	0	0	0
DPP4	3.02856e-70	-5.3365	-17.8212	69.5188	99.5445	90.9813	0	0	0	0
EFS	2.43679e-70	-4.49617	-17.8334	69.6132	99.1934	90.6353	0	0	0	0
MUC5AC	1.66407e-70	-3.03077	-17.8547	69.7788	93.9457	85.7557	0	0	0	0
HAPLN3	1.54774e-70	-5.31533	-17.8588	69.8103	99.4686	90.8948	3.67592e-05	9.09653e-05	9.48947e-05	0.000203526
KLHL29	1.35391e-70	-1.69254	-17.8663	69.8684	88.29	80.3343	0.000253634	0.00140778	0.000569368	0.00234055
EEA1	1.34977e-70	-0.493724	-17.8665	69.8697	45.8057	41.3972	7.90082e-05	0.000261684	0.000284684	0.000636019
PTRH2	1.23767e-70	-0.739356	-17.8713	69.9074	70.0512	62.8743	0.0750074	0.113334	0.197001	0.302138
TGFB1I1	1.06445e-70	-5.79585	-17.8797	69.9729	99.5635	90.9813	0	0.000406844	0	0.000915867
RAD23B	9.56818e-71	-0.449188	-17.8857	70.0192	44.0976	39.1635	0.000283594	0.000722291	0.00123363	0.00200982
MBD3	9.0578e-71	-1.11313	-17.8888	70.043	84.1336	76.0399	0.0729182	0.124292	0.199374	0.346434
RAB27B	8.6382e-71	-1.50601	-17.8914	70.0636	89.5141	81.2044	0.03551	0.0264717	0.0879678	0.0752789
UBE2D3	8.39684e-71	-0.281486	-17.893	70.0759	17.9636	16.5518	0.354417	0.154255	1.08718	0.534783
SOCS2	7.90593e-71	-3.77981	-17.8964	70.102	98.7474	90.157	0.00581157	0.00265346	0.0154678	0.00763224
POLR2K	6.76206e-71	-0.487237	-17.9051	70.1699	44.9136	40.9087	0.00826874	0.03967	0.0185044	0.0925031
MEG8	4.15583e-71	-4.7171	-17.9323	70.3813	98.4247	89.8949	0.00113623	0.00305223	0.00294174	0.00628388
FKBP7	3.92133e-71	-4.09875	-17.9355	70.4066	99.0985	90.4826	0.00139717	0.00348323	0.00417537	0.00864987
DR1	3.58228e-71	-0.865937	-17.9406	70.4458	76.2479	68.6341	0.000248085	0.000750648	0.000664263	0.0019335
RABGAP1	3.3883e-71	-0.494806	-17.9437	70.47	41.469	37.8355	0.268105	0.345794	0.727921	1.11699
SCARB1	2.98436e-71	-2.71147	-17.9507	70.5251	96.3655	87.8495	0.262075	0.242503	0.752215	0.771739
WDR36	2.86942e-71	-0.931467	-17.9529	70.5422	80.0911	72.1017	0.117883	0.226109	0.30907	0.785994
DEPTOR	2.31652e-71	-2.35486	-17.9649	70.6352	95.2078	86.7326	0.000201103	0.000194684	0.000474473	0.000585137
ADAM23	2.2218e-71	-5.11439	-17.9672	70.6533	99.2408	90.6353	0.480699	0.320906	1.57065	1.09523
SPECC1L	1.90117e-71	-0.596083	-17.9759	70.721	55.9594	50.4796	0.00861026	0.00409222	0.0223002	0.0107869
INAFM1	1.51652e-71	-1.75101	-17.9884	70.8192	91.1653	82.8478	8.59993e-05	0.000257845	0.000284684	0.000890427
HPRT1	1.34342e-71	-0.82687	-17.9951	70.8718	71.7214	64.6272	0.000994329	0.00174524	0.00294174	0.00496095
SYCE1L	1.21957e-71	-3.66387	-18.0005	70.9138	98.3393	89.727	0.00068017	0.000362741	0.00104384	0.000814104
ARL6IP1	1.14406e-71	-0.454361	-18.004	70.9415	32.3781	30.5747	0.0109424	0.0061977	0.0262858	0.0179103
PPP1R18	1.10749e-71	-4.23627	-18.0058	70.9557	98.9562	90.3249	0.103859	0.121486	0.284303	0.345013
STARD13	1.00105e-71	-1.76442	-18.0115	70.9995	88.0338	80.0977	0.0182859	0.011201	0.0514328	0.0328692
DHRS7	9.89661e-72	-0.613572	-18.0121	71.0045	57.7529	52.0213	0.0183781	0.00957946	0.0509583	0.0280355
SNIP1	8.20457e-72	-0.87764	-18.0225	71.0859	76.2384	68.6672	0.117107	0.0755435	0.309924	0.224563
SRC	6.59013e-72	-1.68382	-18.0346	71.1811	91.6493	83.2473	8.60042e-06	0.000461883	9.48947e-05	0.000686901
SEMA3F	5.90336e-72	-1.59058	-18.0407	71.2289	91.1463	82.7079	0.00051874	0.000368278	0.0017081	0.00119572
PA2G4	5.67742e-72	-0.432466	-18.0429	71.2458	34.3044	31.1726	0	0	0	0
GNG10	5.60601e-72	-0.540626	-18.0436	71.2513	55.5798	49.6578	0.00101179	0.000465131	0.00303663	0.001501
IFNGR2	5.57641e-72	-0.689953	-18.0439	71.2536	65.9233	58.8852	0	6.50131e-06	0	2.54408e-05
BOC	5.1434e-72	-3.06806	-18.0484	71.2887	97.0583	88.4931	0	0.000141559	0	0.00033073
NIPSNAP1	4.71912e-72	-1.55581	-18.0532	71.3261	90.5485	82.1813	0.000228841	8.71399e-05	0.000569368	0.000228967
CGNL1	4.06208e-72	-3.04211	-18.0615	71.3913	97.2765	88.6712	0.020518	0.028529	0.0577907	0.0816397
FGF2	2.85941e-72	-5.82576	-18.0808	71.5437	99.6109	90.9278	0	5.48203e-06	0	2.54408e-05
PDLIM7	2.56164e-72	-1.57535	-18.0869	71.5915	88.271	80.1689	0	5.62274e-06	0	5.08815e-05
VASN	2.3176e-72	-3.08628	-18.0925	71.635	97.0013	88.4321	0.000253991	0.000138623	0.000759157	0.000457934
COL14A1	2.23357e-72	-4.96207	-18.0945	71.651	98.9467	90.302	0.000435233	0.001163	0.00123363	0.00203526
MOB4	2.08753e-72	-0.604675	-18.0982	71.6804	54.8491	49.439	0.000188207	6.03579e-05	0.000284684	0.000152645
AL691403.1	1.48088e-72	-1.45134	-18.1172	71.8295	85.6519	77.6656	0.0609551	0.0432788	0.158285	0.122526
AC007319.1	1.21557e-72	-1.09696	-18.1281	71.9152	88.3849	79.6118	0.00932476	0.00767084	0.0253368	0.0201491
GYS1	1.1545e-72	-1.59355	-18.1309	71.9376	88.6411	80.4233	0.000467272	0.00355965	0.00113874	0.00819194
GUCY1B1	1.12366e-72	-5.56699	-18.1324	71.9494	99.5065	90.8006	0	3.65132e-06	0	2.54408e-05
PROM2	9.76507e-73	-3.83206	-18.1401	72.0103	98.7853	90.0781	0.00155325	0.014657	0.0035111	0.0527639
POLR3D	9.44736e-73	-1.14935	-18.142	72.0247	86.0979	77.7317	0	4.0592e-05	0	5.08815e-05
SH3GLB1	8.93302e-73	-0.423039	-18.1451	72.049	36.971	33.2384	0.180652	0.198186	0.516505	0.590057
CACNB4	8.77608e-73	-1.34747	-18.146	72.0567	84.3519	76.3884	0.00726211	0.00610626	0.0174606	0.0163585
TCAF1	7.16173e-73	-0.908693	-18.1572	72.145	76.3428	68.8096	0.000746058	0.000480127	0.00189789	0.0012466
MYL6B	6.00732e-73	-0.707981	-18.1669	72.2213	67.2803	60.1776	0.00159384	0.00262913	0.00408047	0.00730151
EXOSC5	4.75909e-73	-1.69899	-18.1797	72.3225	91.9814	83.4457	1.7104e-05	0.000177982	9.48947e-05	0.000483375
C3orf14	4.24157e-73	-1.51307	-18.186	72.3725	89.9601	81.4995	0.0593048	0.0497048	0.152022	0.133184
DOCK9	3.49e-73	-0.644461	-18.1967	72.4572	50.2942	45.801	5.42961e-05	4.92162e-05	0.000189789	0.000101763
E2F6	2.71102e-73	-1.42945	-18.2106	72.5669	89.3908	80.9474	0	4.40281e-06	0	2.54408e-05
SRSF11	2.69524e-73	-0.280201	-18.2109	72.5694	21.4747	20.0855	0.00271912	0.00387698	0.00597837	0.00936223
SNX30	2.49962e-73	-1.57109	-18.215	72.6021	89.9032	81.4613	0.133476	0.17045	0.323303	0.478433
SLC20A1	2.47348e-73	-0.616437	-18.2156	72.6067	53.7483	48.6656	0.0688526	0.0742628	0.20317	0.19434
SSH2	2.32235e-73	-0.493675	-18.2191	72.6341	41.0799	37.8864	7.25729e-05	0.000324419	0.000189789	0.000483375
PTPN2	2.09271e-73	-0.443261	-18.2248	72.6793	44.4487	39.7385	0.0115124	0.007336	0.0304611	0.019513
SGMS1	2.08742e-73	-0.539732	-18.225	72.6804	46.6692	42.8346	0.107011	0.0898282	0.290851	0.259318
IMMP2L	2.08484e-73	-0.414037	-18.225	72.6809	26.2858	25.9063	0.281233	0.240058	0.791024	0.736048
ZNF131	1.93015e-73	-0.520392	-18.2293	72.7144	50.2467	45.1675	1.02084	0.650919	3.92767	2.72758
BAMBI	1.81537e-73	-1.44017	-18.2326	72.741	87.5688	79.2658	0.0134901	0.0083525	0.0383373	0.0247791
USP14	1.69914e-73	-0.552642	-18.2363	72.7698	53.8622	48.1924	0.287777	0.346032	0.833632	1.07278
BRD9	1.42029e-73	-0.802597	-18.2461	72.8476	66.692	60.1776	0.00524462	0.00318858	0.0138546	0.0100746
NT5E	1.41844e-73	-1.78821	-18.2462	72.8482	94.6764	85.916	0.00377564	0.00179268	0.00863542	0.00491007
MTUS1	1.33919e-73	-0.467296	-18.2493	72.8732	30.3948	30.3559	0.00240252	0.0229516	0.00673753	0.0686899
CARMIL1	1.17687e-73	-0.654184	-18.2564	72.9293	52.3913	47.9406	4.9633e-05	0.00101042	9.48947e-05	0.00145012
CCT4	1.15786e-73	-0.464401	-18.2573	72.9363	33.5737	30.3966	0.00390621	0.126157	0.00882521	0.342231
MEF2D	8.35939e-74	-1.05074	-18.2751	73.0778	80.8123	72.8115	0.000166301	0.000180894	0.000664263	0.000559697
GMDS	7.5395e-74	-0.549696	-18.2807	73.1227	33.4788	33.7395	0	0.000298141	0	0.000407052
TMEM109	6.80863e-74	-0.999716	-18.2863	73.1669	78.8954	71.0815	0.0295946	0.018297	0.0751567	0.0464796
RNF122	4.54466e-74	-2.932	-18.3084	73.3425	97.2955	88.5593	0.0885202	0.0467409	0.224236	0.130029
MED21	4.25298e-74	-0.674172	-18.312	73.3713	67.8876	60.6075	0.200626	0.141001	0.523526	0.420217
EMILIN1	4.2489e-74	-7.15832	-18.3121	73.3717	99.7058	90.9176	0.0367773	0.0428305	0.0948953	0.110797
PTBP1	4.07424e-74	-0.574253	-18.3144	73.39	57.677	51.4183	0.0601055	0.0491026	0.153825	0.135626
RCN3	3.47342e-74	-4.70834	-18.3231	73.4592	99.0416	90.2715	0.116783	0.0949019	0.30461	0.262192
CCNG2	2.52511e-74	-1.2327	-18.3405	73.5977	85.8132	77.4773	0.698765	0.691675	2.14484	2.42263
ABHD17C	2.46108e-74	-0.852318	-18.3419	73.6089	69.9848	63.1134	0.0559732	0.0339834	0.143861	0.0970326
CHRNA7	1.67052e-74	-3.49696	-18.363	73.7771	98.0736	89.292	0.097266	0.070223	0.254507	0.202734
TINCR	1.5351e-74	-3.41121	-18.3676	73.8139	98.1021	89.3225	0.0106691	0.00875579	0.0266653	0.0227185
NOP2	1.1306e-74	-1.40406	-18.3842	73.9467	88.8024	80.3241	0.00155299	0.00174614	0.00493453	0.00491007
DCLK1	1.09521e-74	-2.92089	-18.386	73.9605	95.986	87.3229	0.0747996	0.0797858	0.191593	0.214666
DAP	1.05598e-74	-0.575567	-18.3879	73.9763	58.0281	51.805	0.000109352	0.000292205	0.000474473	0.000814104
H2AFX	9.88391e-75	-0.971358	-18.3916	74.0051	76.2763	68.6824	0.0657838	0.0605556	0.17119	0.158877
TINAGL1	8.03751e-75	-4.49013	-18.4028	74.0949	98.9846	90.1671	0.536748	0.616941	1.63689	2.45373
CA9	7.59476e-75	-4.02459	-18.4059	74.1195	98.5766	89.7804	0.0249612	0.0482897	0.0602579	0.119549
SH3BP4	7.35822e-75	-0.727192	-18.4076	74.1332	67.1949	60.3251	0.00848995	0.00337196	0.0223002	0.0103799
NSG1	6.1291e-75	-5.13424	-18.4175	74.2126	99.3832	90.5437	0.00011082	0.000113382	0.000189789	0.000254408
OPA1	4.57614e-75	-0.635597	-18.4334	74.3395	57.3354	51.5252	0.00145138	0.00169472	0.00294174	0.00394331
CSRP1	3.61085e-75	-0.987899	-18.4462	74.4424	73.866	66.5836	0.00219145	0.0121541	0.00483963	0.0353116
KRT13	3.33942e-75	-5.98239	-18.4504	74.4763	99.5065	90.6505	0.250443	0.225793	0.719761	0.703836
ZHX3	2.82167e-75	-1.04148	-18.4596	74.5495	81.9036	73.567	0.000104368	0.000427262	0.000474473	0.00114483
COPA	2.74328e-75	-0.473617	-18.4611	74.5617	41.0704	37.1079	0.00424951	0.00220651	0.00996394	0.00651284
RDH10-AS1	2.6259e-75	-1.34971	-18.4635	74.5807	85.9651	77.6605	0	2.77933e-05	0	7.63223e-05
SIPA1	1.66667e-75	-2.72505	-18.488	74.7782	97.1721	88.3278	0	0.000107533	0	0.000178085
TMEM41B	1.63917e-75	-0.672736	-18.4889	74.7854	57.3448	51.5862	0	2.69348e-05	0	5.08815e-05
LRRC75A	1.63264e-75	-1.53851	-18.4892	74.7871	90.1499	81.5478	0.00117441	0.000954454	0.00294174	0.0026204
SYT1	1.47243e-75	-3.78699	-18.4947	74.832	98.2824	89.4548	0.0142853	0.0203462	0.0364395	0.0546459
NFATC1	8.56604e-76	-1.29323	-18.524	75.0672	74.9763	68.1253	0.154634	0.0739426	0.424176	0.211436
ADGRG6	8.15502e-76	-5.27786	-18.5266	75.0886	99.5635	90.6582	0.108172	0.115641	0.299391	0.343613
HUNK	8.04064e-76	-3.20312	-18.5274	75.0947	97.9408	89.063	0.280969	0.358087	0.85802	1.13054
TEN1	7.69282e-76	-1.00831	-18.5298	75.1139	82.9854	74.5084	0.000649539	0.00176794	0.0017081	0.00333273
BIRC3	5.69393e-76	-1.10609	-18.546	75.2446	79.7779	71.7531	0.220088	0.28325	0.644989	0.906492
CBLC	5.18397e-76	-1.41689	-18.551	75.2853	88.1477	79.6321	0.00284223	0.0117674	0.00749669	0.0279339
ALG3	4.96987e-76	-1.11272	-18.5533	75.3037	83.0708	74.7628	0.205025	0.189153	0.585965	0.56253
AL445524.1	4.95306e-76	-1.95137	-18.5535	75.3051	92.6931	84.0385	7.07997e-05	9.17125e-05	0.000189789	0.000203526
AC017101.1	4.71071e-76	-2.37624	-18.5562	75.3269	93.9173	85.3105	0.0964557	0.13714	0.264851	0.376282
SREBF1	4.54462e-76	-0.93767	-18.5581	75.3425	76.5231	68.7257	0.0515337	0.0336129	0.134277	0.101154
GALNT10	4.31035e-76	-2.06856	-18.561	75.3655	93.2245	84.56	0.0146895	0.0130015	0.0390965	0.0347771
PPM1D	3.6396e-76	-0.963236	-18.5701	75.4389	77.0734	69.1836	0.0320398	0.0169065	0.079522	0.0495324
PEG10	2.65635e-76	-2.21608	-18.587	75.5757	94.2019	85.4377	0.0388834	0.0420419	0.10002	0.104564
RAP1GDS1	2.6297e-76	-0.771396	-18.5876	75.5801	68.1439	60.7678	0.194579	0.152236	0.505496	0.426155
CCDC68	2.44329e-76	-2.45976	-18.5915	75.612	95.8246	86.9972	0.0739757	0.0449583	0.201936	0.136415
ABCC3	1.86957e-76	-2.51721	-18.6059	75.7283	96.2801	87.4221	0.0311922	0.0120664	0.0781934	0.0356676
HSPA1A	1.78858e-76	-0.880876	-18.6083	75.7475	28.2596	26.9061	0.0246179	0.0111337	0.0627252	0.0342429
ECT2	1.28605e-76	-1.51523	-18.626	75.8907	84.6555	76.5462	0.0024927	0.00200452	0.00854052	0.00760679
BAZ2A	9.25715e-77	-0.763621	-18.6436	76.0335	70.9812	63.2915	0.721063	0.25638	1.90865	0.841115
VCAN	8.60689e-77	-2.3794	-18.6475	76.0652	86.2498	78.5738	0.0100417	0.00500101	0.0299867	0.0168164
RGMA	7.72537e-77	-5.45176	-18.6533	76.1121	99.4401	90.4902	0.00114511	0.000790502	0.00256216	0.00208614
RLF	6.92018e-77	-0.509776	-18.6592	76.1599	40.4631	36.8102	0	0	0	0
SLC35F2	4.67399e-77	-4.34868	-18.6802	76.3303	98.9467	89.9967	0.00111627	0.00276476	0.00284684	0.00908237
NCBP2	3.53357e-77	-0.729587	-18.6952	76.4518	67.0716	59.9308	3.18328e-05	8.85907e-05	9.48947e-05	0.000203526
SPPL3	3.28321e-77	-0.547533	-18.6991	76.4837	45.037	40.9444	0	0	0	0
DHCR7	2.72259e-77	-2.57359	-18.7091	76.565	96.3655	87.4577	0	0	0	0
GDI2	2.37681e-77	-0.445056	-18.7164	76.624	43.0632	38.8124	0	0	0	0
PHF5A	2.10793e-77	-0.914071	-18.7228	76.6761	76.9026	68.9139	0	5.68139e-06	0	2.54408e-05
PGM2	1.99912e-77	-1.37475	-18.7256	76.6992	86.7147	78.2914	0.010243	0.0265533	0.0285632	0.0747449
NRBF2	1.74774e-77	-0.807363	-18.7328	76.7575	71.9871	64.3829	0.0246255	0.0163953	0.0645282	0.0480823
CPSF6	1.49685e-77	-0.578912	-18.7411	76.8248	53.0651	47.4114	0.000190066	0.00012255	0.000284684	0.000254408
TGFBI	1.4901e-77	-3.51779	-18.7413	76.8268	98.2444	89.2716	0.622425	0.61097	2.01617	2.18542
PHLDB1	1.01143e-77	-2.7871	-18.762	76.9951	95.8816	87.0557	0.0908697	0.117972	0.237805	0.328522
ELOVL1	6.7473e-78	-1.10384	-18.7835	77.1709	84.9117	76.3375	7.38003e-05	0.000357126	0.000284684	0.000788664
CYP4F3	6.62609e-78	-4.50063	-18.7845	77.1787	98.624	89.6558	0	1.39668e-05	0	7.63223e-05
MYO19	6.32141e-78	-1.09929	-18.787	77.1992	81.951	73.6535	0.334291	0.347161	0.924443	1.22708
SERPINB9	5.99495e-78	-1.7145	-18.7898	77.2222	91.1748	82.4204	0.0142503	0.00544999	0.0319794	0.0152391
BMP2	5.0868e-78	-6.44934	-18.7986	77.2936	99.6679	90.6403	0.113455	0.141555	0.297303	0.40063
MMP7	5.05715e-78	-3.52111	-18.7989	77.2961	96.9918	88.1064	0.0658331	0.0395013	0.182862	0.122474
GRHPR	4.99501e-78	-0.83574	-18.7996	77.3015	64.5568	57.8701	7.38957e-05	0.000135221	0.000189789	0.000305289
SLC43A3	4.51251e-78	-4.06577	-18.805	77.3456	98.9277	89.9026	0.000757623	0.00194692	0.00227747	0.00457934
KDM5B	4.38352e-78	-0.465489	-18.8065	77.3582	37.3221	34.4722	0.480614	0.472519	1.53089	1.62627
IMPDH2	4.32853e-78	-0.702965	-18.8072	77.3637	63.1714	56.6388	0.0265262	0.0433029	0.0685139	0.103342
C1orf54	4.1011e-78	-2.31489	-18.8101	77.3871	94.0881	85.2952	0.0105788	0.0161782	0.0295122	0.040145
EPHB2	3.62755e-78	-3.21079	-18.8166	77.4404	98.0641	89.0478	0.0347647	0.0337065	0.0890117	0.0887129
MXRA8	3.4536e-78	-7.59647	-18.8192	77.4617	99.8197	90.7777	0	4.88414e-05	0	0.000152645
TUSC1	3.27219e-78	-1.37676	-18.8221	77.4852	87.9104	79.2378	0	0.00011913	0	0.000203526
UBR5	2.97009e-78	-0.464355	-18.8272	77.5272	30.3948	28.7048	0	0	0	0
NLRP1	2.42464e-78	-1.94436	-18.838	77.6154	91.5639	82.9114	0	6.18009e-06	0	2.54408e-05
USP38	2.18436e-78	-1.16269	-18.8435	77.6607	83.7635	75.3072	0.00186477	0.00980887	0.00531411	0.0623298
CHRM3	2.12227e-78	-2.99559	-18.845	77.6732	96.4509	87.5467	0	0	0	0
KCTD9	1.19299e-78	-0.983705	-18.8756	77.9234	77.6998	69.6975	0	0	0	0
AK4	1.10098e-78	-3.59165	-18.8798	77.9582	98.4342	89.3912	0	0	0	0
DUXAP8	1.0951e-78	-4.39888	-18.8801	77.9605	98.8518	89.8212	0	0	0	0
MTPN	7.36906e-79	-0.47732	-18.9011	78.1326	42.2566	38.2375	0	0	0	0
ARHGEF4	5.52247e-79	-1.71151	-18.9163	78.2579	87.6637	79.3472	0	0	0	0
PKIA	4.91066e-79	-2.90741	-18.9225	78.3089	96.375	87.4297	0	0	0	0
C12orf29	3.28168e-79	-1.30603	-18.9438	78.4839	87.6922	78.9096	0	0	0	0
GATA6	1.9958e-79	-1.49132	-18.97	78.6999	88.4893	79.7746	0	4.15456e-05	0	0.000101763
LONRF1	1.87127e-79	-0.778548	-18.9734	78.7279	73.6762	65.4514	0	2.1387e-06	0	2.54408e-05
SIGMAR1	1.61743e-79	-1.9374	-18.981	78.7912	92.2661	83.4177	0	6.03401e-06	0	2.54408e-05
HMOX1	1.60267e-79	-2.57278	-18.9815	78.7952	94.629	85.7379	0	0.000340095	0	0.00203526
NBPF15	1.50196e-79	-2.34132	-18.9849	78.8233	95.7677	86.7276	0	0	0	0
INSIG1	1.49975e-79	-0.753633	-18.985	78.824	71.1805	63.1033	0	8.85073e-06	0	5.08815e-05
FREM2	1.49229e-79	-2.11368	-18.9853	78.8261	95.5684	86.4884	0	0	0	0
CWC25	1.45628e-79	-0.755798	-18.9866	78.8368	68.2862	60.8568	0	0	0	0
FAM83A	1.16088e-79	-4.63603	-18.9985	78.9352	99.1934	90.0756	0.00738282	0.00613337	0.0197381	0.0164857
LRP1	1.14577e-79	-1.13924	-18.9992	78.9409	67.9351	61.9635	0.0383382	0.0373353	0.106283	0.101612
C1orf52	1.1123e-79	-0.75044	-19.0008	78.9538	69.3395	61.732	0.000291699	0.000311458	0.000759157	0.000814104
TULP2	1.06582e-79	-2.53864	-19.003	78.9723	95.3407	86.3688	0.000167616	0.000282368	0.000569368	0.000737782
PPIC	1.04828e-79	-0.70717	-19.0039	78.9795	57.1266	51.7338	0.000142778	0.000184226	0.000569368	0.000559697
PDGFRB	9.7466e-80	-7.04723	-19.0077	79.0111	99.8007	90.6658	0	0	0	0
FAM110B	9.73262e-80	-2.44862	-19.0078	79.0118	94.6669	85.7455	0	0	0	0
PLCB1	8.98145e-80	-1.07409	-19.012	79.0467	69.8615	63.0753	0	0	0	0
SFRP2	7.78171e-80	-7.27679	-19.0196	79.1089	99.7248	90.592	0	0	0	0
LBR	6.39267e-80	-0.851047	-19.0299	79.1943	70.6586	63.205	0.000128904	0.00011466	0.000569368	0.000559697
CPM	5.84039e-80	-3.37396	-19.0347	79.2336	97.6276	88.5567	7.39995e-05	8.88538e-05	9.48947e-05	7.63223e-05
SNHG16	5.82692e-80	-0.525158	-19.0348	79.2346	51.4993	45.8493	0.000431395	0.000162372	0.000759157	0.000305289
SCN9A	5.39009e-80	-3.07327	-19.0389	79.2684	94.9706	86.1399	0	0	0	0
MIR22HG	4.45518e-80	-0.861229	-19.0489	79.3511	74.9099	66.7362	0	0	0	0
PSMD14	3.52182e-80	-0.569193	-19.0612	79.4532	46.413	42.0103	0	0	0	0
PNP	3.09971e-80	-1.53159	-19.0679	79.5087	82.7766	74.8238	0	0	0	0
SERINC2	2.7818e-80	-0.787839	-19.0736	79.5557	68.3147	61.3173	0	0.000367119	0	0.000864986
AL365295.1	2.2715e-80	-1.24254	-19.0842	79.6437	82.7481	74.3557	0	0	0	0
FBXO33	1.60813e-80	-0.815425	-19.1023	79.7937	69.8615	62.2968	0	0	0	0
GSTO1	1.24499e-80	-0.575855	-19.1157	79.9048	44.7049	40.2956	0	1.06688e-05	0	2.54408e-05
AK2	1.2081e-80	-0.598602	-19.1172	79.9179	56.3485	50.2226	0	0	0	0
N4BP1	1.15936e-80	-0.679145	-19.1194	79.9358	57.1835	51.5684	0.0205043	0.0171147	0.0553234	0.0552058
NCKAP5	1.12755e-80	-1.81715	-19.1209	79.9479	86.6104	78.439	0.00014919	0.00209244	0.000189789	0.00529168
TNIP2	1.11014e-80	-1.11617	-19.1217	79.9546	82.6343	74.1242	0.000581064	0.0217125	0.00161321	0.04793
LPCAT1	9.29627e-81	-3.97884	-19.131	80.0317	98.159	89.0249	7.22144e-05	8.88171e-05	9.48947e-05	0.000254408
ADAMTS9-AS2	9.07532e-81	-2.59227	-19.1322	80.0421	94.6385	85.715	0	0	0	0
DEGS1	8.30716e-81	-1.06803	-19.1368	80.0805	76.7508	69.0106	0	0	0	0
BFAR	6.48418e-81	-0.847808	-19.1498	80.1881	75.4318	67.2654	0	0	0	0
PON3	5.96065e-81	-3.12409	-19.1542	80.2247	97.9408	88.7577	0	0	0	0
TMED5	5.72564e-81	-0.701106	-19.1563	80.2422	64.4335	57.3028	0	0	0	0
WDR72	5.39293e-81	-3.34797	-19.1594	80.2682	96.9823	87.964	0.000171405	0.000315444	0.000379579	0.000763223
P3H4	4.71711e-81	-3.27471	-19.1664	80.3263	98.0072	88.8366	0.00481858	0.00193778	0.0136648	0.006233
CDC73	4.45794e-81	-0.534248	-19.1694	80.3509	47.4378	42.5064	0	0	0	0
PLAC9	3.95337e-81	-4.59067	-19.1756	80.403	98.7094	89.554	0	0	0	0
NPR3	3.42455e-81	-3.19108	-19.1831	80.4654	96.4035	87.3865	0	1.41881e-05	0	2.54408e-05
RAN	3.13008e-81	-0.405	-19.1878	80.5044	23.6478	22.4184	0	0	0	0
ADGRF5	2.98076e-81	-2.70513	-19.1904	80.5257	96.3655	87.2262	0	0	0	0
GADD45B	2.44001e-81	-0.413321	-19.2008	80.6126	40.8142	31.516	0	0.000430295	0	0.00493551
DNAJC8	2.2149e-81	-0.472026	-19.2058	80.6546	41.45	37.0112	0	5.74426e-05	0	0.000178085
DKC1	1.90007e-81	-0.942953	-19.2139	80.7212	72.044	64.7188	0	0	0	0
LINC00511	1.38969e-81	-0.574973	-19.2301	80.8571	31.0495	32.3759	0	2.17598e-06	0	2.54408e-05
DLK2	1.34852e-81	-5.4732	-19.2317	80.8701	99.5065	90.2715	0	0	0	0
AKAP1	1.30443e-81	-1.18457	-19.2334	80.8846	86.8096	77.8716	0	6.60043e-06	0	2.54408e-05
DDX3Y	1.19196e-81	-1.8355	-19.2381	80.9237	91.6588	82.7893	1.68534e-05	0.000252327	9.48947e-05	0.000407052
TMUB1	1.07611e-81	-1.17806	-19.2434	80.9681	86.506	77.546	0	0	0	0
SKIL	9.4357e-82	-0.452321	-19.2502	81.0252	34.1051	31.2692	4.42161e-05	2.17337e-05	9.48947e-05	7.63223e-05
JMJD1C	7.96132e-82	-0.279388	-19.259	81.099	13.3612	15.0864	0	3.38551e-05	0	2.54408e-05
RGS6	6.77703e-82	-4.85247	-19.2674	81.169	98.5007	89.3327	0	0	0	0
NUS1	6.35325e-82	-0.795103	-19.2707	81.197	70.8389	63.0727	0	0	0	0
METTL8	6.18742e-82	-1.32962	-19.2721	81.2085	86.525	77.7699	0	0	0	0
FAM3B	4.34896e-82	-1.72282	-19.2904	81.3616	91.9814	82.9267	1.49769e-05	0.000306722	9.48947e-05	0.000559697
PCGF2	3.63176e-82	-1.69443	-19.2997	81.4399	91.8011	82.7537	0	0	0	0
RBMS2	3.39676e-82	-0.796913	-19.3032	81.4689	71.2659	63.2279	0	0	0	0
NIPAL2	3.05571e-82	-0.991468	-19.3087	81.5149	74.7675	66.8303	4.75172e-05	0.000100052	9.48947e-05	0.000101763
AP1S2	2.97979e-82	-2.12042	-19.31	81.5258	92.75	83.7917	0	2.77467e-05	0	2.54408e-05
LSM8	2.45987e-82	-0.490512	-19.3199	81.6091	48.0262	42.4047	0	0.000160019	0	0.0052408
BCL2L11	2.17188e-82	-0.980136	-19.3263	81.6632	73.7711	66.1892	0	0.000331139	0	0.000254408
S100A8	1.78019e-82	-3.8898	-19.3366	81.7495	96.6597	87.5264	0	0	0	0
SLC26A2	1.64009e-82	-1.07627	-19.3409	81.7851	83.5642	74.7017	0	0	0	0
SNU13	1.16904e-82	-0.352703	-19.3583	81.9322	24.3025	22.6575	0	0	0	0
RUNX2	9.81342e-83	-0.997373	-19.3674	82.0082	77.5479	69.1225	0	0	0	0
BARD1	8.64566e-83	-1.042	-19.3739	82.0632	76.4092	68.5527	0	0	0	0
TMEM71	6.65904e-83	-3.35515	-19.3874	82.1766	98.4532	89.1393	0	0	0	0
MIR31HG	5.84006e-83	-1.35255	-19.3942	82.2336	79.4743	71.6717	0	0.000477798	0	0.00188262
JAM3	4.99602e-83	-3.52849	-19.4022	82.3014	97.267	88.0937	0	3.72744e-05	0	7.63223e-05
PLEKHH3	4.80837e-83	-1.26521	-19.4042	82.318	86.5629	77.5918	0.00368754	0.00815464	0.00683242	0.0164348
RTN2	3.8772e-83	-4.56996	-19.4152	82.4115	99.1365	89.8212	0	1.15208e-05	0	2.54408e-05
ZNF430	3.44115e-83	-1.11754	-19.4214	82.4633	79.0283	70.7355	0.0139561	0.0343734	0.0235338	0.849314
PSMA7	2.75255e-83	-0.378137	-19.4329	82.5603	18.8081	18.0604	0	0	0	0
RPS6KB1	2.53013e-83	-0.729197	-19.4372	82.5969	65.2116	58.0329	0.0174064	0.0205514	0.20668	0.478288
LATS2	2.43743e-83	-1.08524	-19.4391	82.6131	77.4815	69.4049	0	0	0	0
BICD2	2.08025e-83	-1.14903	-19.4473	82.6819	81.1729	72.814	0	0	0	0
HCFC1R1	1.91786e-83	-0.927527	-19.4515	82.7172	74.35	66.3419	0	0	0	0
OVOL1	1.84176e-83	-3.47225	-19.4536	82.7348	97.7795	88.516	0	0	0	0
ARHGAP20	1.73421e-83	-4.43531	-19.4567	82.7609	99.0131	89.6812	0	0	0	0
MRPL34	1.70309e-83	-0.723733	-19.4576	82.7688	63.0385	56.1834	0	1.49037e-05	0	2.54408e-05
USP9X	1.19396e-83	-0.511501	-19.4758	82.923	39.7798	36.1182	0	0	0	0
ELOC	7.39186e-84	-0.477285	-19.5004	83.1312	35.0161	32.4624	7.70775e-05	0.000111803	0.000379579	0.000356171
RGS10	6.92215e-84	-1.31381	-19.5038	83.1598	87.3221	78.3321	0.657115	0.231765	2.29335	0.960243
MB21D2	4.44724e-84	-3.21209	-19.5265	83.3519	97.2765	87.9869	0.0615115	0.0222042	0.170052	0.069224
BEX4	3.10972e-84	-1.02271	-19.5448	83.5073	77.045	68.9648	0.474393	0.175142	1.42215	0.627432
TOMM40	3.02923e-84	-1.09827	-19.5461	83.5187	77.6903	69.5932	0.18376	0.279712	0.509578	0.914714
BOLA2	2.81522e-84	-1.24174	-19.5499	83.5505	85.5855	76.7319	0.000297755	0.00067314	0.000759157	0.00155189
HNRNPA2B1	2.73156e-84	-0.24191	-19.5514	83.5636	6.87037	6.62223	0.00165712	0.000713606	0.00332131	0.00172997
SGIP1	2.26977e-84	-6.92385	-19.5609	83.644	99.7153	90.3223	0.000108424	4.42884e-05	0.000284684	0.000203526
GNPDA1	1.67821e-84	-1.32284	-19.5763	83.7752	85.8227	77.0219	0	4.31325e-05	0	0.000152645
RAB3D	1.5821e-84	-3.09143	-19.5793	83.8008	97.8364	88.4474	0	0	0	0
PPP2R3A	1.57887e-84	-0.780298	-19.5794	83.8017	67.2898	59.5517	0.00651575	0.00249588	0.0160372	0.00727607
TESK2	1.48097e-84	-1.01429	-19.5827	83.8295	75.8968	67.7564	0.000167299	7.31829e-05	0.000284684	0.000228967
PLEKHG2	1.196e-84	-2.3167	-19.5936	83.9223	96.2801	86.8726	0.00126391	0.00164493	0.00237237	0.00361258
BRAF	1.01207e-84	-0.514977	-19.6021	83.9948	33.8774	32.007	0.00245342	0.00159108	0.00692732	0.00483374
TNFAIP6	9.6399e-85	-5.68357	-19.6046	84.0159	99.4686	90.0654	0.0154655	0.00772096	0.0364395	0.0215991
PTPRD	9.48458e-85	-3.54713	-19.6055	84.023	96.9918	87.7452	0.00351761	0.00344486	0.00863542	0.00796298
ATL2	9.03415e-85	-0.679055	-19.608	84.0441	58.3792	52.0747	0.0268097	0.0207057	0.0685139	0.0540862
ZBTB5	8.62045e-85	-1.89901	-19.6103	84.0645	88.9732	80.0977	0.000307011	0.00200418	0.000759157	0.00549521
RAB6A	8.2104e-85	-0.547668	-19.6128	84.0856	45.6538	41.0487	1.0171	0.374449	3.87737	1.7678
SMCO4	7.50381e-85	-1.45401	-19.6174	84.1247	89.1346	79.9807	0.65104	0.716448	2.13611	2.77343
APP	6.51084e-85	-0.347722	-19.6247	84.1864	17.4796	17.5592	0.00197029	0.056845	0.0053141	0.284607
ASAP2	6.1426e-85	-0.797323	-19.6276	84.2116	67.3373	59.8163	0.255914	0.28417	0.741492	0.858494
FRAS1	6.10915e-85	-2.01224	-19.6279	84.214	91.3171	82.2958	0.201025	0.0815565	0.540797	0.270437
TOMM7	6.0724e-85	-0.212199	-19.6282	84.2166	8.13247	8.2657	0.0048514	0.00262332	0.0107231	0.00725063
ACOT7	5.4205e-85	-1.59336	-19.634	84.266	89.3149	80.3038	0.0699788	0.0533946	0.177359	0.150127
SNHG3	3.79835e-85	-1.1669	-19.6521	84.4204	85.092	76.0857	0.00185351	0.0015502	0.00521921	0.00404508
TMX1	3.04183e-85	-0.729725	-19.6634	84.5169	68.1723	60.3633	1.63066	2.09786	8.46493	20.6825
TMEM167B	3.01406e-85	-1.12211	-19.6639	84.5208	84.6555	75.6099	0.00531301	0.0123862	0.0127159	0.0252116
DARS	2.97267e-85	-0.540458	-19.6646	84.5269	49.7912	44.4857	0.00213675	0.00298153	0.00446005	0.00666549
MSC-AS1	2.66495e-85	-6.06978	-19.6701	84.5743	99.5635	90.1264	0.034745	0.054774	0.109699	0.165263
SMIM3	2.57781e-85	-4.0674	-19.6718	84.5887	98.5291	89.1241	0.00383686	0.0055788	0.0117669	0.0151119
BNIP2	2.48542e-85	-0.630892	-19.6737	84.6046	59.461	52.5174	0.000827748	0.00107761	0.00227747	0.00277304
UBE2Q2	2.30607e-85	-0.830594	-19.6775	84.6371	68.6848	61.0451	0.753815	0.884154	2.52763	3.52505
PATL1	2.17391e-85	-1.04684	-19.6805	84.6628	81.6189	72.8242	2.44201e-05	6.7271e-05	9.48947e-05	0.000228967
CXCL14	1.82378e-85	-5.61961	-19.6895	84.739	99.5825	90.1188	0.518357	0.313528	1.68784	1.04828
CPNE1	1.66539e-85	-0.766844	-19.6941	84.7785	67.2234	59.7807	0.00214402	0.00110258	0.00502942	0.00292568
TM9SF3	1.31444e-85	-0.350836	-19.7061	84.8813	27.1683	25.6239	0.000463324	0.0254332	0.00132853	0.0586405
ARF5	8.92153e-86	-0.897753	-19.7257	85.0496	70.9053	63.579	0.00117263	0.0778418	0.00294173	0.216424
IRAK3	8.62145e-86	-0.909434	-19.7275	85.0644	73.5813	65.5125	0.300574	0.391848	0.882692	1.28441
MAPK1IP1L	8.46595e-86	-0.549526	-19.7284	85.0723	52.7994	46.4548	0.00114413	0.0060021	0.00284684	0.0115501
ABCC9	3.60646e-86	-4.17869	-19.7715	85.4429	98.4817	89.0274	0.000960092	0.00441304	0.00246726	0.0105325
AKAP13	3.53592e-86	-0.466028	-19.7725	85.4515	17.9541	18.8796	0.00156458	0.00365982	0.00455495	0.00786121
CLEC11A	3.05866e-86	-1.44795	-19.7798	85.5145	85.4337	76.6149	1.52686e-05	2.35249e-05	9.48947e-05	0.000101763
ARID4A	2.23406e-86	-0.725613	-19.7957	85.6509	61.6815	54.6849	0.0659126	0.0848329	0.178402	0.226495
DPP10	2.03583e-86	-2.40666	-19.8004	85.6913	93.6041	84.4252	0.481745	0.482654	1.46722	1.65916
POLR2L	1.78826e-86	-0.319682	-19.8069	85.7476	17.7643	17.3735	0.00039288	0.00273578	0.00113874	0.00686902
MYO10	1.22843e-86	-0.790593	-19.8259	85.9106	46.821	43.2315	0.000720782	0.0153791	0.00218258	0.0344718
ANKS1B	1.21346e-86	-2.27204	-19.8265	85.916	91.9719	82.9165	0.000202018	0.00065347	0.000569368	0.00216246
APLP2	1.02776e-86	-0.298379	-19.8349	85.9881	16.1131	16.361	0	3.23112e-05	0	0.000101763
ZFAND3	9.88232e-87	-0.378092	-19.8369	86.0051	18.2862	18.414	0.000496719	0.000429356	0.00161321	0.00142468
GALNT14	7.63463e-87	-4.39427	-19.8499	86.1172	98.9467	89.4294	7.32785e-05	0.00865674	0.000379579	0.0185972
RBBP6	6.62953e-87	-0.576973	-19.857	86.1785	45.9954	41.3565	0.00139341	0.00152838	0.0035111	0.00399419
FCGBP	6.28686e-87	-2.55728	-19.8597	86.2016	91.469	82.6011	0.0893107	0.0641517	0.245682	0.196071
SCAF4	5.4832e-87	-0.857143	-19.8666	86.261	72.3287	64.154	0.00241129	0.00832567	0.00683242	0.0286207
UTP11	5.44634e-87	-0.875898	-19.8669	86.2639	73.3346	65.0749	0.588069	0.452145	2.09788	1.77583
HSPB8	5.27988e-87	-4.9672	-19.8685	86.2774	99.2124	89.6889	0.0053172	0.00517386	0.0131903	0.0137635
SLC40A1	3.91199e-87	-1.36329	-19.8836	86.4076	86.971	77.8793	0.000413736	0.000218592	0.000948947	0.000534256
RAB22A	3.91199e-87	-0.687905	-19.8836	86.4076	58.55	52.2884	0.000664594	0.0010699	0.00104384	0.00234055
HNRNPA0	3.00265e-87	-0.505618	-19.8969	86.5225	45.483	40.2473	0.0611035	0.0453259	0.162935	0.134609
NEAT1	2.93708e-87	-0.25195	-19.898	86.5321	2.05921	5.2815	0.0331981	0.0207076	0.0847414	0.0564775
UBE2R2	1.70883e-87	-0.528077	-19.9252	86.7673	48.4247	42.5777	0.00510976	0.00386192	0.0145189	0.0110159
WWTR1	1.65653e-87	-0.581142	-19.9267	86.7808	30.1291	27.8525	0.000561981	0.000575432	0.00151831	0.00167909
ZNF593	1.59117e-87	-0.709157	-19.9288	86.7983	62.1465	54.9826	0.00671916	0.0138175	0.0227747	0.0442155
SCYL2	1.55618e-87	-0.804935	-19.9299	86.8079	59.0909	52.4512	0.000236386	0.000270459	0.000284684	0.000610578
POGLUT3	1.41883e-87	-1.98013	-19.9345	86.8481	94.0311	84.5778	0.000103954	0.000116206	9.48947e-05	0.000228967
TPM3	1.39315e-87	-0.382476	-19.9354	86.856	23.6762	21.9681	0.0273276	0.0419429	0.0699374	0.110033
ANKRD11	9.11776e-88	-0.424487	-19.9567	87.0401	28.9334	26.7001	4.87614e-05	0.000138828	9.48947e-05	0.000254408
SMAGP	4.50786e-88	-1.33319	-19.9919	87.346	88.5557	79.1615	0	0	0	0
CRIM1	3.2829e-88	-0.694086	-20.0078	87.4837	46.2042	41.3056	0	3.67499e-06	0	2.54408e-05
ZNRF3	2.67117e-88	-1.09116	-20.0181	87.5733	78.4779	69.9901	0.00650391	0.00439415	0.0141393	0.0102018
SPON1	2.64694e-88	-4.43995	-20.0185	87.5773	98.2824	88.7628	0.00229838	0.0014901	0.00531411	0.0041214
SMIM13	1.84085e-88	-1.63289	-20.0367	87.735	90.7478	81.4232	0.487999	0.288349	1.59419	1.03251
SNTB2	1.76829e-88	-0.942601	-20.0387	87.7524	73.7806	65.5379	0.000878059	0.000526109	0.00227747	0.00152644
GALE	1.45622e-88	-1.32236	-20.0483	87.8368	86.2877	77.1898	0.00239697	0.00415646	0.00768648	0.0109904
EIF4H	1.39166e-88	-0.540367	-20.0506	87.8565	49.4022	43.8039	0	0	0	0
EIF3I	7.57164e-89	-0.548019	-20.0809	88.1208	48.5007	42.9033	0.000248077	0.00013196	0.000379579	0.000228967
CDH12	7.53151e-89	-1.95585	-20.0812	88.1231	92.1807	82.8326	0	6.63958e-05	0	0.000152645
GMFB	6.32961e-89	-1.14918	-20.0899	88.1986	82.9095	73.9207	0	0	0	0
KRT16	5.79674e-89	-6.77102	-20.0942	88.2368	99.7343	90.0781	0	3.70378e-06	0	2.54408e-05
RNF38	5.70883e-89	-0.864931	-20.095	88.2435	53.6345	48.0881	0.00248159	0.00228979	0.00626305	0.00781031
AC079160.1	5.40262e-89	-4.6984	-20.0978	88.2674	99.0416	89.4141	0	6.73379e-06	0	2.54408e-05
LSM12	4.566e-89	-0.650444	-20.1061	88.3405	62.8487	55.2955	0.00687566	0.00941869	0.0173657	0.0244739
INHBA	4.38019e-89	-5.22317	-20.1082	88.3585	98.8897	89.2971	0.178244	0.142998	0.460328	0.410378
TUBB3	3.24413e-89	-4.79158	-20.1231	88.4889	99.1365	89.4904	0.0447405	0.0692472	0.116437	0.185462
TNIK	3.03921e-89	-1.30677	-20.1264	88.5172	80.9262	72.5036	0.0887163	0.094993	0.237616	0.251351
ARHGAP29	2.96671e-89	-1.59717	-20.1276	88.5277	82.9854	74.3608	0.118405	0.0468272	0.314858	0.147149
HSPA13	2.74309e-89	-1.79098	-20.1315	88.5618	92.9493	83.4228	0.129185	0.146484	0.352151	0.406025
GRPEL1	2.73663e-89	-0.869395	-20.1316	88.5628	70.0228	62.2535	0.00133208	0.000814623	0.00246726	0.00172997
RTKN	2.67057e-89	-2.37994	-20.1328	88.5734	95.7297	86.1475	0.000334673	0.000494552	0.00104384	0.00109395
FRYL	1.61577e-89	-0.624981	-20.1577	88.7916	44.5625	40.5144	0.000499723	0.000425479	0.00123363	0.00132292
EPB41L4A-AS1	1.54528e-89	-0.808075	-20.16	88.811	67.603	59.9715	0.00379964	0.0161693	0.00939457	0.0326657
PLA2G4A	1.44123e-89	-2.69031	-20.1634	88.8413	96.5269	86.9056	0.000367356	0.000870688	0.000759157	0.00165365
CA8	1.06637e-89	-1.80255	-20.1783	88.9721	91.0135	81.6496	0.0667248	0.0659385	0.177264	0.183553
ARHGAP17	1.05609e-89	-1.13484	-20.1788	88.9763	80.2145	71.486	0.022191	0.0201968	0.0600682	0.0584875
MANBA	8.75462e-90	-1.11599	-20.1881	89.0578	80.632	71.7022	0.000309035	0.000471391	0.000569368	0.000941308
AC005261.1	8.3278e-90	-1.10194	-20.1906	89.0795	82.397	73.3152	1.90287e-05	6.40966e-05	9.48947e-05	0.000127204
CCL2	7.95877e-90	-5.75204	-20.1929	89.0992	99.3642	89.6838	0.000197903	0.000115249	0.000379579	0.000279848
JMJD6	7.26014e-90	-1.23175	-20.1974	89.1391	83.0898	74.1573	0	0	0	0
RAPGEFL1	6.68904e-90	-1.96237	-20.2015	89.1746	92.4274	82.9979	0	0	0	0
OSBPL1A	6.02823e-90	-0.755624	-20.2066	89.2198	59.6603	53.0771	0	2.21494e-05	0	5.08815e-05
POLR1E	5.85237e-90	-2.23223	-20.2081	89.2327	90.985	81.8124	3.63421e-05	0.000593897	9.48947e-05	0.00190806
FAM43A	5.23907e-90	-4.0068	-20.2136	89.2807	98.3868	88.7272	0	4.98373e-06	0	2.54408e-05
EIF2S1	4.00728e-90	-0.717345	-20.2268	89.3972	62.194	55.0385	0	0.00458214	0	0.0094131
AC119674.1	3.81504e-90	-3.52505	-20.2293	89.4185	97.2575	87.6638	0	0.000159569	0	0.000305289
MLF2	3.13476e-90	-0.589811	-20.239	89.5038	51.3475	45.89	0.000126151	3.38205e-05	9.48947e-05	2.54408e-05
YARS	1.74098e-90	-0.974699	-20.268	89.7592	75.1661	66.7718	7.5794e-05	8.62613e-05	0.000189789	0.000152645
OSTF1	1.73665e-90	-0.722759	-20.2681	89.7603	57.6106	50.879	1.58348e-05	0.000485621	9.48947e-05	0.00185718
EFEMP2	1.66971e-90	-2.41393	-20.2701	89.7774	94.3063	84.822	2.0908e-05	7.57826e-05	9.48947e-05	0.000305289
BCAR1	1.23321e-90	-1.25928	-20.285	89.909	84.5037	75.353	0	2.04347e-05	0	2.54408e-05
YY1	1.22188e-90	-0.417516	-20.2855	89.913	34.8738	30.8698	0	1.88565e-05	0	2.54408e-05
TEX14	1.02786e-90	-1.09033	-20.294	89.9881	81.951	72.6486	0	3.75796e-05	0	0.000203526
NFE2L2	9.8136e-91	-0.338924	-20.2963	90.0082	13.5604	12.8756	4.18882e-05	0.000509002	0.000189789	0.00132292
CRTC3	8.27457e-91	-0.97847	-20.3047	90.0823	77.5195	68.6214	0	0	0	0
CBX3	7.4691e-91	-0.464483	-20.3097	90.1267	35.0066	31.6712	1.67845e-05	0.000131473	9.48947e-05	0.000381611
SEMA6A	6.87382e-91	-2.6091	-20.3138	90.1628	95.018	85.4911	0.000568823	0.0366039	0.001803	0.0921215
CTSF	6.67068e-91	-2.34271	-20.3153	90.1758	94.3822	84.8577	0.327257	0.609877	1.01165	2.22956
CEBPZ	6.54851e-91	-0.605057	-20.3162	90.1839	52.3154	46.03	0.147184	0.168137	0.382232	0.477138
HACD2	6.15906e-91	-1.05112	-20.3192	90.2105	81.4101	72.3128	0.348719	0.533048	1.24718	2.0486
GFPT2	5.95826e-91	-5.75477	-20.3209	90.2249	99.3073	89.5769	0.0176866	0.0682873	0.0453595	0.197649
KANSL2	5.84977e-91	-1.42441	-20.3218	90.2329	87.1987	77.9378	0.186468	0.196943	0.509577	0.576651
ROBO2	4.82301e-91	-2.91939	-20.3313	90.3167	95.2553	85.7379	0.131243	0.15114	0.340764	0.419507
SHLD2	4.48215e-91	-0.692222	-20.3349	90.3485	62.4502	55.0182	0.935588	1.029	3.63977	6.21391
ZNF121	3.86932e-91	-1.22558	-20.3421	90.4124	84.5037	75.3047	0.343404	0.22625	1.05777	0.774625
RIOK1	3.70755e-91	-0.99817	-20.3442	90.4309	77.4151	68.7562	0.000972829	0.000849494	0.00237237	0.00256951
GJB3	3.37971e-91	-3.16236	-20.3488	90.4711	97.2006	87.5188	0.117332	0.203637	0.341714	0.669295
ALDOA	2.09141e-91	-1.69557	-20.3723	90.6796	89.6849	80.3674	0.000383728	0.000722806	0.00132853	0.00249319
SRSF7	1.8348e-91	-0.4159	-20.3788	90.7364	26.5136	23.5531	0.00312433	0.00531818	0.007212	0.0137126
EGFL6	1.70825e-91	-1.80493	-20.3823	90.7674	86.7242	77.691	0.00154211	0.00283816	0.00379579	0.00714886
ATP5MC1	1.1537e-91	-0.511088	-20.4015	90.9379	40.2258	36.5533	0.262263	0.239693	0.783341	0.766742
PLAGL1	1.00741e-91	-1.66561	-20.4081	90.9968	89.0966	79.739	0.0142684	0.0148456	0.0362497	0.0354895
TRIP10	9.16723e-92	-1.19152	-20.4128	91.0378	84.1811	74.9027	0.00168439	0.0313746	0.00483963	0.0941315
FOXK1	7.09164e-92	-0.8105	-20.4253	91.1493	65.0977	57.2773	0.0734236	0.0877276	0.188366	0.245067
FAM168A	5.19088e-92	-0.852864	-20.4406	91.2848	70.3644	62.1772	0.000376823	0.000765319	0.000664263	0.00172997
PNPLA8	5.03048e-92	-0.631916	-20.4421	91.2984	51.841	46.1139	0.434621	0.479824	1.28949	1.55594
FAM210B	4.81732e-92	-0.753434	-20.4442	91.3172	61.5012	54.6773	0.0801506	0.0750187	0.205921	0.198207
YAF2	3.9219e-92	-0.697303	-20.4543	91.4065	59.5369	52.1943	0.00246958	0.00414043	0.00578858	0.0108124
AC138305.1	3.84077e-92	-2.4762	-20.4553	91.4156	93.2909	83.8527	0.0010985	0.000598321	0.00218258	0.00167909
LYPD2	3.27951e-92	-3.17809	-20.463	91.4842	94.183	84.8093	0.219336	0.196726	0.600673	0.58118
UBE2D2	2.06914e-92	-0.467818	-20.4855	91.6842	40.5485	35.6781	0.00137651	0.00348997	0.00379579	0.00732695
CYP1B1	2.01084e-92	-5.60141	-20.4869	91.6966	99.2788	89.4675	0	0.000172077	0	0.000407052
DOK6	1.74584e-92	-5.44703	-20.4938	91.758	99.127	89.3276	0.000479093	0.012036	0.00151831	0.0240669
IL6	1.54039e-92	-5.73311	-20.4999	91.8124	99.6109	89.755	0	2.65413e-05	0	2.54408e-05
COL8A1	1.49218e-92	-4.18004	-20.5015	91.8262	97.2386	87.6053	0.039101	0.0635208	0.100304	0.165213
BCR	1.30925e-92	-0.875375	-20.5078	91.883	67.7358	60.4472	0	1.08437e-05	0	5.08815e-05
KPNB1	1.24737e-92	-0.47566	-20.5102	91.904	39.6944	35.6171	0.0416361	0.0973645	0.109984	0.284636
SPHK1	1.20145e-92	-3.74155	-20.512	91.9203	97.9598	88.1879	0.156818	0.138552	0.437744	0.407379
PIK3C2G	1.08182e-92	-2.13652	-20.5172	91.9658	93.7559	84.0715	9.04773e-05	0.000130592	0.000284684	0.000356171
HAS2	8.4925e-93	-7.04245	-20.529	92.071	99.8197	89.9484	0	0	0	0
BEND5	8.32872e-93	-2.13857	-20.5299	92.0794	93.6705	84.0512	0.00012761	0.000210175	0.000379579	0.000890427
CHI3L1	6.48138e-93	-6.6233	-20.5421	92.1883	99.6584	89.7906	0.113759	0.0935776	0.290851	0.262624
PSMD11	6.14101e-93	-0.658053	-20.5448	92.2118	55.6937	49.6705	0.000235843	0.000240565	0.000664263	0.000508815
PTTG1	5.54337e-93	-2.19105	-20.5497	92.2562	91.8106	82.3721	1.5062	1.29391	7.00527	6.8796
HIST2H2AC	5.10301e-93	-2.26879	-20.5538	92.2922	94.0121	84.387	0.217023	0.215161	0.588812	0.640564
THY1	4.14654e-93	-5.6849	-20.5639	92.3823	99.1175	89.2945	0.388509	0.386153	1.13292	1.258
SDF4	3.13058e-93	-0.695003	-20.5775	92.5044	63.3232	55.7941	0.0263777	0.0385846	0.0642436	0.0936991
NXF1	3.07825e-93	-1.38581	-20.5784	92.5117	87.1892	77.7164	0.00314502	0.00582244	0.00673753	0.014196
SELENOP	2.64205e-93	-0.715525	-20.5858	92.5781	41.023	38.7972	0.00118419	0.00245369	0.00284684	0.00641107
RRBP1	1.94186e-93	-0.400955	-20.6007	92.7118	24.3595	23.0315	0.00489909	0.00729135	0.0147087	0.0195385
TLE3	1.92753e-93	-1.14022	-20.6011	92.715	81.1824	72.2136	0.0050902	0.00195276	0.012621	0.00597859
DUSP23	1.40311e-93	-0.852716	-20.6165	92.8529	64.9934	57.6869	0.0127537	0.0698667	0.0310305	0.227873
BOD1	1.39971e-93	-0.983699	-20.6166	92.854	78.6107	69.6136	0.0129017	0.0147355	0.0337824	0.0415443
HOOK2	7.71438e-94	-0.66547	-20.6455	93.1127	53.9571	48.3247	0.00174494	0.00108442	0.00398558	0.00320553
ECD	6.13532e-94	-0.908848	-20.6566	93.2122	72.0251	63.9148	0.0125805	0.0320726	0.0312203	0.0850489
SLC9A1	5.76988e-94	-1.31311	-20.6596	93.2388	84.0197	74.8493	0.0541183	0.100747	0.146803	0.277994
WWP1	4.01908e-94	-0.753297	-20.6771	93.3959	63.1998	55.8043	0.19202	0.18803	0.511001	0.538054
TSKU	3.55584e-94	-2.54621	-20.683	93.4491	96.2137	86.3434	0.392955	0.153616	1.17723	0.538729
FAM83B	3.3947e-94	-1.86615	-20.6852	93.4692	87.5498	78.5458	0.095597	0.0721452	0.250806	0.202557
ARF6	3.38395e-94	-0.650354	-20.6854	93.4706	57.0032	50.6246	0.0443651	0.0546264	0.11824	0.148346
TIFA	3.07263e-94	-2.05423	-20.6901	93.5125	94.2779	84.4328	0.000132869	0.000272852	0.000379579	0.000636019
CS	2.40002e-94	-1.07783	-20.702	93.6198	80.67	71.5216	0.000861956	0.000348794	0.00161321	0.000864986
WNT2B	1.7954e-94	-1.90865	-20.716	93.7458	90.947	81.4003	0.0229944	0.0861753	0.0589294	0.252523
CARD19	1.5744e-94	-1.09053	-20.7224	93.8029	81.3722	72.1347	2.46395e-05	0.000264263	9.48947e-05	0.000788664
ISLR	1.11544e-94	-6.07645	-20.739	93.9526	99.6204	89.6583	0.508897	0.188952	1.67723	0.737416
SNX6	9.31049e-95	-0.438781	-20.7477	94.031	35.1964	31.7195	1.27764	0.4667	5.32161	2.2988
PRSS21	8.29318e-95	-5.21724	-20.7533	94.0813	99.2883	89.3378	0.285017	0.0954203	0.902432	0.351726
YRDC	7.33937e-95	-1.5363	-20.7592	94.1343	88.2615	78.7621	0.00109849	0.00684918	0.00341621	0.0188007
THBS2	5.85067e-95	-7.97666	-20.7701	94.2328	99.8007	89.8237	0.00313245	0.00252264	0.00702221	0.00572418
RBM33	3.23382e-95	-0.710237	-20.7986	94.4903	56.5193	50.2277	0.1068	0.107247	0.279843	0.297433
GPRC5B	3.08145e-95	-3.93422	-20.8009	94.5112	98.8708	88.8748	0.000469826	0.00129223	0.00104384	0.0042486
SLC39A8	2.4552e-95	-3.23164	-20.8118	94.6099	97.3714	87.4221	0.0259427	0.066987	0.0696527	0.19701
ARPP19	2.08295e-95	-0.60276	-20.8197	94.6813	53.606	47.1748	0.199743	0.103053	0.559396	0.305372
PYCR1	1.96375e-95	-6.53256	-20.8225	94.7069	99.7912	89.7779	0.717001	0.297024	2.54263	1.22692
CHD2	1.92385e-95	-0.433835	-20.8235	94.7158	23.1448	22.1716	0.0955158	0.0856556	0.266939	0.302264
SLC52A2	1.79037e-95	-1.3842	-20.827	94.7471	87.0374	77.4976	0.0221648	0.0280486	0.0602579	0.0801896
FKBP11	1.64815e-95	-1.1367	-20.831	94.783	80.2429	71.1222	0.087115	0.119345	0.22509	0.328626
CRY1	1.37499e-95	-0.803836	-20.8397	94.8617	50.93	46.3683	0.218494	0.276732	0.575811	0.82356
HNRNPU	1.05387e-95	-0.327425	-20.8524	94.9772	14.6517	13.158	0.000270261	0.00143079	0.000379579	0.00302745
SLC9A7	1.01982e-95	-2.84574	-20.854	94.9915	96.2706	86.3536	4.02577e-05	0.000166104	9.48947e-05	0.00033073
FGFBP2	5.23146e-96	-4.46881	-20.886	95.2814	97.5897	87.763	0.00118131	0.00495422	0.003606	0.0134582
AL139807.1	4.61928e-96	-1.60545	-20.892	95.3354	86.7717	77.462	0.00198027	0.0522123	0.00483963	0.119573
NOS1AP	4.44068e-96	-1.12008	-20.8939	95.3526	71.19	63.3755	0.00042945	0.000332043	0.000854052	0.000915867
LGALS7B	4.23897e-96	-5.06611	-20.8961	95.3727	98.6715	88.7068	0.315711	0.649689	0.839419	2.37807
CENPP	3.11983e-96	-1.2583	-20.9108	95.5059	83.346	73.9232	0.0100046	0.00841723	0.0247675	0.0239396
GABBR1	2.22698e-96	-5.12297	-20.9268	95.6523	99.3642	89.3149	0.00169886	0.00357233	0.00436516	0.0118554
TUFT1	2.03167e-96	-1.78531	-20.9312	95.6921	90.558	80.8762	0.144684	0.151752	0.397415	0.437702
LHFPL2	1.63445e-96	-1.84871	-20.9416	95.7866	84.646	75.8007	0.000116084	0.000186005	0.000284684	0.000407052
MT1M	1.54214e-96	-2.89621	-20.9444	95.8119	96.1283	86.1679	0.846695	0.606316	3.64452	2.84416
FAM107A	1.49704e-96	-3.96151	-20.9459	95.8248	98.643	88.5949	0.180251	0.157938	0.496482	0.491286
RAB5A	8.96748e-97	-0.573229	-20.9703	96.0473	53.5111	46.3912	0.0878542	0.0618293	0.272063	0.206832
MEG3	8.56313e-97	-6.95614	-20.9725	96.0674	99.7912	89.7092	0.0919426	0.0804374	0.235149	0.230082
CTDSP1	8.14607e-97	-1.14351	-20.9749	96.0891	82.5109	73.071	0.00878764	0.00577884	0.0232492	0.0169945
SH3GL1	7.6925e-97	-1.00955	-20.9776	96.1139	76.8931	67.9752	0.181679	0.206465	0.509104	0.604255
TSLP	6.30771e-97	-5.58133	-20.9871	96.2001	99.5065	89.4268	0.129696	0.119405	0.3401	0.338323
PREP	6.29986e-97	-1.22737	-20.9872	96.2007	82.9949	73.6459	0.00273488	0.00238446	0.00597837	0.0056733
GGCX	5.16301e-97	-1.29149	-20.9966	96.2871	86.2877	76.5843	0.325918	0.17236	0.959649	0.561074
PRDX4	5.10075e-97	-0.582534	-20.9972	96.2924	45.5589	41.069	0.009407	0.00678839	0.0228696	0.0185718
LAMTOR3	4.92508e-97	-0.892752	-20.9989	96.3076	76.3333	67.0695	0.12109	0.233916	0.329567	0.834945
NIBAN2	3.62864e-97	-0.733107	-21.0134	96.4403	62.4786	54.7587	0.312096	0.27406	0.920554	0.866937
MTF2	2.55651e-97	-0.869959	-21.0301	96.5924	70.4688	62.167	0.156376	0.12216	0.448752	0.375445
ITGA1	1.41303e-97	-2.87365	-21.0583	96.8498	95.056	85.1935	0.00222897	0.001809	0.00578858	0.00498639
LGALS9	7.59866e-98	-1.48747	-21.0877	97.1193	87.9768	78.271	0.717807	0.578899	2.36831	2.05376
VCP	6.86973e-98	-0.57448	-21.0925	97.1631	30.5086	26.7179	5.77385e-05	0.000483544	0.000284684	0.00122116
AREG	6.0384e-98	-1.39597	-21.0986	97.2191	74.5398	66.7489	0.00102315	0.00188384	0.00256216	0.00485918
AP2M1	6.03558e-98	-0.664118	-21.0986	97.2193	48.4153	43.2518	0.00480019	0.0531434	0.0139495	0.207469
LY96	5.30664e-98	-3.89662	-21.1047	97.2752	98.4342	88.3329	0	2.18024e-06	0	5.08815e-05
TIMM9	3.06673e-98	-1.03266	-21.1307	97.5133	79.0473	69.8196	0.00571013	0.00212862	0.0158474	0.00651283
TLL1	2.48575e-98	-4.97436	-21.1406	97.6045	99.0795	88.946	0	0	0	0
TP53	1.93832e-98	-1.94723	-21.1524	97.7126	93.0442	83.0539	0.000316642	0.000749874	0.000474473	0.00190806
LRP1B	1.5885e-98	-2.55855	-21.1618	97.799	91.5544	82.0032	0	0	0	0
PSAP	1.40935e-98	-0.429114	-21.1674	97.851	28.867	25.5374	0.00140359	0.01302	0.00284684	0.0353117
IFRD2	1.38862e-98	-1.42443	-21.1681	97.8574	89.0776	79.1589	0.000596585	0.00529485	0.00132853	0.0110668
VEGFC	1.25316e-98	-5.42093	-21.173	97.902	99.3547	89.1953	2.67627e-05	0.000250642	9.48947e-05	0.000610578
SMOX	1.22646e-98	-5.07735	-21.174	97.9113	99.3262	89.1622	0	0.00136021	0	0.00249319
TMEM39A	6.81345e-99	-1.17348	-21.2017	98.1666	83.6591	74.0275	0	0.000381976	0	0.000508815
CTPS1	4.56311e-99	-2.09519	-21.2206	98.3407	92.5318	82.6647	0	6.78672e-05	0	0.000101763
CTSK	3.05623e-99	-4.58308	-21.2395	98.5148	97.713	87.6816	0.00250278	0.00849362	0.00664263	0.0177831
CCL20	1.34772e-99	-3.59003	-21.278	98.8704	96.8875	86.8141	0	2.98237e-05	0	5.08815e-05
NOCT	1.31795e-99	-1.47271	-21.279	98.8801	85.5191	76.0272	0.00018834	0.000552148	0.000284684	0.00109395
ZBTB38	1.03137e-99	-0.660553	-21.2905	98.9866	53.2264	47.1036	0.296777	0.328393	0.841981	1.02657
AKR1B10	8.60346e-100	-3.29426	-21.299	99.0653	95.483	85.598	0.00181498	0.0014702	0.00417537	0.00409596
CENPW	8.42645e-100	-2.8476	-21.3	99.0744	95.1509	85.1604	0.213834	0.240356	0.588242	0.707399
NFKB2	7.19662e-100	-2.10308	-21.3074	99.1429	93.9932	83.9164	0.0081989	0.0611662	0.0230594	0.201847
DRAP1	4.85924e-100	-0.627194	-21.3258	99.3134	51.8884	45.4728	0	6.73786e-05	0	0.000254408
RNF7	4.49883e-100	-0.543771	-21.3295	99.3469	36.1644	33.1061	0	3.03518e-05	0	0.000101763
INPP1	4.30259e-100	-1.3013	-21.3316	99.3663	82.9379	73.562	0.00950503	0.443537	0.0344467	3.80288
MTFP1	3.61594e-100	-2.31213	-21.3397	99.4418	94.9136	84.8093	0.00312821	0.00235226	0.00986905	0.00763224
AL034417.2	3.25769e-100	-3.25066	-21.3446	99.4871	97.9598	87.7274	6.59786e-05	7.19232e-05	0.000189789	0.000178085
AASS	2.31337e-100	-1.18349	-21.3606	99.6358	76.7888	67.937	0.249793	0.414868	0.794066	1.97517
DBN1	2.13392e-100	-4.16655	-21.3644	99.6708	98.7189	88.4906	0	0.000126528	0	0.000305289
TRIM7	2.10839e-100	-2.99685	-21.365	99.676	97.4094	87.1804	0.000397772	0.000349888	0.000759157	0.000864986
WASF2	2.02092e-100	-0.437134	-21.367	99.6945	28.1268	26.4737	0	5.52793e-05	0	0.000152645
WDR75	1.87133e-100	-1.17059	-21.3706	99.7278	81.3912	71.977	0.00599044	0.0173992	0.0160372	0.0551042
PLD3	1.48057e-100	-0.682989	-21.3815	99.8296	53.6345	47.1773	0.00187558	0.00171263	0.00303663	0.00475742
F2R	9.12011e-101	-4.98525	-21.4042	100.04	98.7853	88.5669	0.00157914	0.00107676	0.00436516	0.00323097
CBX1	8.15185e-101	-0.876157	-21.4094	100.089	68.8271	60.7347	0.000373513	0.00025292	0.00104384	0.000788664
MGAT1	7.94076e-101	-1.06152	-21.4106	100.1	78.5443	69.2396	0	0.00133198	0	0.00371435
SHMT2	7.83849e-101	-2.03974	-21.4113	100.106	92.8355	82.8199	0	1.55105e-05	0	5.08815e-05
ZNF124	5.66433e-101	-1.57654	-21.4264	100.247	89.7893	79.7721	0.000100506	0.000302085	0.000379579	0.00114483
TAGLN2	2.98544e-101	-0.468759	-21.4563	100.525	27.1114	24.0186	0.00169076	0.00222974	0.00474474	0.00546977
CRYBG1	2.70404e-101	-1.05136	-21.4609	100.568	68.7227	61.4623	0	0.000115489	0	0.000407052
MSLN	2.28529e-101	-2.33723	-21.4687	100.641	94.8282	84.6389	6.46223e-05	3.82287e-05	0.000189789	0.000101763
COL4A6	1.84235e-101	-2.07193	-21.4788	100.735	89.7798	80.1715	0.20487	0.242116	0.569644	0.71279
STMN1	1.81558e-101	-1.14592	-21.4794	100.741	63.1429	56.9161	0.00114572	0.00136154	0.00294174	0.00363802
GNG11	1.29131e-101	-6.1017	-21.4953	100.889	99.5065	89.1928	0.26167	0.249239	0.778785	0.772702
ARHGAP35	1.03962e-101	-0.815424	-21.5054	100.983	66.0182	57.9897	0.000143254	0.00175257	0.000569368	0.00442669
ETV3	8.56205e-102	-0.972521	-21.5145	101.067	77.3581	67.9421	7.6347e-05	3.15801e-05	0.000189789	0.000101763
SZRD1	5.03873e-102	-0.84773	-21.5391	101.298	70.1272	61.498	0.0269448	0.117421	0.0826534	0.387597
MDFI	4.99932e-102	-5.88863	-21.5395	101.301	99.6584	89.3047	0.0289483	0.0559142	0.0732588	0.176329
FAP	4.49988e-102	-7.94835	-21.5443	101.347	99.7628	89.4192	9.83238e-05	6.41198e-05	0.000189789	0.000178085
P3H2	2.68674e-102	-5.07433	-21.5682	101.571	99.0036	88.6865	0.000249498	0.00507701	0.000664263	0.0110922
NMD3	1.82022e-102	-0.800657	-21.5863	101.74	70.4688	61.2792	0.451926	0.207226	1.583	0.868599
LAMB2	1.63149e-102	-1.64375	-21.5913	101.787	90.2353	80.1308	0.00235746	0.00145863	0.00483963	0.00353626
VIM	1.62419e-102	-1.46462	-21.5916	101.789	48.1211	45.7476	0.254915	0.197837	0.762939	0.613026
NR4A3	9.45884e-103	-1.03616	-21.6166	102.024	78.5348	68.8274	3.63855e-05	7.71447e-05	9.48947e-05	0.000279848
LINC01980	4.26027e-103	-3.43947	-21.6534	102.371	98.3678	87.9563	0.000198642	0.000627379	0.000284684	0.00129748
UBE3A	3.68941e-103	-0.524253	-21.6601	102.433	38.1477	33.8515	0.481625	0.769362	1.41968	2.80068
ANKRD17	3.37061e-103	-0.458464	-21.6642	102.472	28.0509	26.0132	0.00576553	0.0191104	0.0143291	0.0432996
RAB34	2.3799e-103	-0.997865	-21.6803	102.623	74.6347	65.7669	0.00187528	0.00163723	0.0035111	0.00381611
RNF10	2.14602e-103	-0.667579	-21.6851	102.668	57.9617	50.3167	0.00115952	0.00114896	0.00265705	0.00310377
HRH1	1.95642e-103	-2.842	-21.6893	102.709	95.7962	85.5675	0.000952536	0.000860452	0.001803	0.00228967
NLN	1.57053e-103	-2.71373	-21.6995	102.804	95.7203	85.4581	0.0338748	0.0385052	0.0959391	0.096447
SEPTIN11	1.35342e-103	-1.0085	-21.7063	102.869	60.334	53.6571	0.0344009	0.0293176	0.0878728	0.0700124
ZNF217	1.05127e-103	-0.855007	-21.718	102.978	63.2378	55.7229	0.0589661	0.0718771	0.164833	0.188744
ADAMTS17	9.63994e-104	-1.72525	-21.722	103.016	91.3646	81.0594	0.161165	0.173449	0.451979	0.533562
COX20	3.82435e-104	-0.586858	-21.7645	103.417	46.6312	41.0334	0.373704	0.779951	1.32632	3.4343
HPCAL1	2.18849e-104	-1.68523	-21.7901	103.66	86.8571	77.0982	0.0145212	0.0528123	0.0453595	0.152059
PDIA5	1.78687e-104	-1.7933	-21.7994	103.748	91.0989	80.9398	0.0139911	0.0174232	0.0480166	0.0576227
CHSY3	1.64543e-104	-2.08114	-21.8032	103.784	92.8639	82.6087	0.00458183	0.00420469	0.0143291	0.0138144
EPHB4	9.71707e-105	-3.26389	-21.8274	104.012	97.6941	87.2542	0.296783	0.331723	0.838755	0.988674
CD320	7.17037e-105	-2.04731	-21.8413	104.144	92.9114	82.657	0.00735929	0.020906	0.0169861	0.0502701
RNF13	5.41097e-105	-0.602447	-21.8541	104.267	41.934	37.632	0.588894	0.579046	1.88313	1.9263
CUX1	4.53662e-105	-0.453674	-21.8622	104.343	26.6844	25.0897	0	4.05871e-05	0	5.08815e-05
TAGLN	3.34344e-105	-3.80045	-21.8762	104.476	93.0632	83.2422	0	0	0	0
MYO1B	3.02276e-105	-0.736523	-21.8808	104.52	48.216	43.0636	0.00150336	0.00222099	0.00408047	0.00928588
KLHL15	2.67719e-105	-1.98231	-21.8863	104.572	92.0099	81.8099	0	9.72323e-06	0	5.08815e-05
C16orf72	2.66666e-105	-1.04881	-21.8865	104.574	76.1719	67.0771	5.9178e-05	2.31385e-05	0.000379579	0.000152645
POLR2G	1.49244e-105	-0.936148	-21.913	104.826	73.0784	64.0929	0.984459	0.430361	3.68834	1.79301
GLRX5	9.57108e-106	-0.696637	-21.9332	105.019	57.7624	50.7874	0.00253841	0.00103976	0.00588347	0.00251863
ZCCHC8	7.54234e-106	-0.916555	-21.9441	105.122	68.6183	60.3175	0.000308342	0.0018565	0.000664263	0.00361259
SFPQ	7.34483e-106	-0.394169	-21.9454	105.134	24.5967	21.4974	0	0	0	0
ACTR2	6.75489e-106	-0.46262	-21.9492	105.17	35.0446	31.0479	0	0.000125827	0	0.000356171
DAPK3	5.03214e-106	-1.11053	-21.9626	105.298	78.3261	68.8503	0.0032659	0.00498745	0.00778137	0.0124406
PPP1CA	4.76114e-106	-0.712763	-21.9651	105.322	59.015	51.6855	0.00115452	0.0100768	0.003606	0.0212684
MAP4K5	3.85341e-106	-0.643594	-21.9748	105.414	43.4712	38.7717	2.3975e-05	3.91153e-05	9.48947e-05	7.63223e-05
ZFYVE9	3.56754e-106	-1.05672	-21.9783	105.448	76.2668	66.9652	0.000463775	0.00038638	0.00123363	0.00122116
FRS2	1.73078e-106	-0.751255	-22.0111	105.762	58.5121	51.2301	0.222163	0.233284	0.624112	0.716504
AC019117.2	1.27821e-106	-1.73417	-22.0249	105.893	88.3185	78.3016	0.0844697	0.222846	0.231258	0.626134
EDEM1	1.06632e-106	-1.6566	-22.0331	105.972	89.1915	79.0266	1.96036e-05	0.000299879	9.48947e-05	0.000508815
KLK8	1.03964e-106	-5.79197	-22.0342	105.983	99.6299	89.0376	0.023201	0.0312135	0.0595937	0.0694273
NR2F1-AS1	9.19915e-107	-4.12497	-22.0398	106.036	98.7853	88.2108	0.000394551	0.000878822	0.00113874	0.00165365
HNRNPD	5.57179e-107	-0.384698	-22.0625	106.254	26.599	23.7082	0	0	0	0
DBF4	3.69924e-107	-1.42907	-22.0811	106.432	86.2782	76.2231	0.00192806	0.00575891	0.00559879	0.0129494
PHB2	2.58681e-107	-0.695459	-22.0972	106.587	55.3236	48.7928	0.00018226	0.000243347	0.000284684	0.000407052
PRELID1	1.98315e-107	-0.565185	-22.1092	106.703	43.5472	38.441	0.0196694	0.0447746	0.045834	0.105809
PRPF38B	1.54177e-107	-0.606362	-22.1206	106.812	53.4067	46.2767	0	0	0	0
CRISPLD2	1.35595e-107	-3.15647	-22.1264	106.868	93.8129	83.7052	0.00779006	0.023908	0.0190738	0.057241
PPTC7	8.91429e-108	-0.841171	-22.1453	107.05	65.4299	57.3257	0.00272146	0.00160284	0.00645284	0.00363802
NIFK	8.69606e-108	-0.70225	-22.1465	107.061	55.3141	48.3451	0.000220977	0.000854749	0.000759157	0.00320553
JDP2	7.45878e-108	-1.02555	-22.1534	107.127	69.0454	61.1443	0.000991977	0.000489559	0.00322642	0.00200982
PLD1	5.02434e-108	-0.854618	-22.1712	107.299	56.2915	49.9249	0.00583839	0.00257343	0.0140444	0.00719975
PIK3C2A	4.59565e-108	-0.67212	-22.1753	107.338	51.9359	45.0759	0	0	0	0
ZDHHC9	2.08834e-108	-1.5946	-22.2108	107.68	88.5937	78.3499	0.00130677	0.00738423	0.003606	0.0113212
IL1RN	1.89348e-108	-4.53806	-22.2152	107.723	98.7569	88.1217	0.00735477	0.0140859	0.0169861	0.0307067
UBAP2	1.81208e-108	-0.785672	-22.2172	107.742	52.6476	46.5362	3.36236e-05	8.18688e-05	9.48947e-05	0.000228967
DEFB1	1.6913e-108	-3.56487	-22.2203	107.772	97.2765	86.6945	0.0115014	0.112733	0.027899	0.335571
KIRREL1	1.18685e-108	-6.65889	-22.2363	107.926	99.7628	89.0732	0.014419	0.00934909	0.0334977	0.0271197
GPC6	1.02452e-108	-4.70877	-22.2429	107.989	97.7795	87.2694	0.269473	0.18988	0.761988	0.562505
UQCRB	7.83263e-109	-0.258727	-22.255	108.106	10.7421	10.8378	0.0236171	0.0593284	0.0639589	0.160429
SIAH1	6.67504e-109	-1.03945	-22.2622	108.176	74.3879	65.4285	0.0136907	0.0163605	0.0335926	0.0434269
SPDEF	4.61818e-109	-4.5426	-22.2787	108.336	99.089	88.3939	0.041876	0.0306905	0.105998	0.0857105
INPP5F	2.27029e-109	-1.54298	-22.3105	108.644	87.5308	77.3221	0.126165	0.682299	0.409278	7.22196
CDC42SE1	1.86118e-109	-0.804261	-22.3194	108.73	66.5781	57.8752	0.133726	0.124333	0.346078	0.33896
2026-03-03	1.41925e-109	-1.14939	-22.3315	108.848	71.2564	62.7496	0.290913	0.264286	0.830974	0.801917
CPXM2	1.36188e-109	-6.06261	-22.3334	108.866	99.535	88.8162	0.18566	0.342727	0.511572	1.15958
ASCC3	1.12534e-109	-0.583107	-22.3419	108.949	44.4392	38.9676	0.084733	0.0758333	0.223667	0.218201
MAGEA4	1.1104e-109	-5.70451	-22.3426	108.955	99.6679	88.9205	0.000155035	0.000490185	0.000569368	0.00129748
WASF1	5.25544e-110	-4.48607	-22.376	109.279	98.8992	88.1751	0.367054	0.181397	1.0832	0.603973
PLEKHM2	4.71088e-110	-1.11097	-22.3809	109.327	76.8267	67.5096	0.284221	0.42262	0.866749	1.34429
APRT	4.41806e-110	-0.465887	-22.3837	109.355	32.1978	29.1042	0.031353	0.0412066	0.0854055	0.114257
RAB13	4.40639e-110	-0.538709	-22.3839	109.356	37.0564	33.129	0.0597782	0.0840207	0.158949	0.226419
IRF2BP2	3.32517e-110	-0.636678	-22.3964	109.478	50.4175	44.5035	0.235592	0.0973477	0.652389	0.30868
PLEKHG3	2.79073e-110	-2.71703	-22.4043	109.554	96.0429	85.397	0.00142308	0.00200148	0.0035111	0.00488463
CALCRL	2.43095e-110	-3.26762	-22.4104	109.614	93.9173	83.5576	0.441754	0.446764	1.22619	1.35696
SAMD8	1.37487e-110	-0.905919	-22.4358	109.862	70.2695	61.2461	0.00149634	0.00103235	0.00427026	0.0028748
SMARCC1	1.25733e-110	-0.520615	-22.4398	109.901	39.9317	35.6832	0.000307266	0.0001123	0.000759157	0.000305289
TTYH3	1.03177e-110	-3.62438	-22.4486	109.986	97.9977	87.272	0.000203729	6.27256e-05	0.000569368	0.000203526
FAM20C	6.89152e-111	-3.71899	-22.4666	110.162	97.8554	87.1422	0.0939001	0.0769417	0.239324	0.215428
AC023424.3	4.18227e-111	-1.49058	-22.4888	110.379	81.116	71.575	0.0144697	0.0130704	0.0381476	0.0338358
AC026202.2	3.84244e-111	-1.89612	-22.4926	110.415	88.6126	78.4975	0.00319104	0.00661236	0.0073069	0.0143995
PTGFRN	3.78663e-111	-1.22253	-22.4932	110.422	79.74	70.1809	0.00610469	0.00838054	0.0148036	0.0187244
WWC2	3.75698e-111	-1.32367	-22.4936	110.425	80.6794	71.056	0.0037399	0.00494072	0.0100588	0.0124915
RNF181	3.49573e-111	-0.631172	-22.4968	110.456	53.9191	46.6609	0.137616	0.164746	0.435943	0.56906
NAB2	3.49308e-111	-2.66509	-22.4968	110.457	95.4166	84.8068	0.0103915	0.00729791	0.0270449	0.0195385
NOL10	2.61736e-111	-0.881107	-22.5097	110.582	68.96	60.0784	0.257937	0.545573	0.975981	2.31345
TBC1D4	1.92943e-111	-2.12973	-22.5232	110.715	91.7062	81.2883	0.141012	0.178528	0.410131	0.541841
CPE	8.34403e-112	-4.81901	-22.5603	111.079	98.7284	87.9538	0.00049606	0.00123664	0.00113874	0.00279848
PPARD	8.21006e-112	-1.30701	-22.5611	111.086	80.9167	71.2061	0.379265	0.39208	1.1518	1.25277
PRDM1	6.35686e-112	-1.8667	-22.5724	111.197	89.8463	79.4642	0.000273443	0.000386525	0.000854052	0.00122116
COQ10B	5.81807e-112	-0.799194	-22.5763	111.235	62.64	54.7053	0.000718716	0.000782621	0.00256216	0.00251863
DDT	5.65273e-112	-0.452252	-22.5776	111.248	26.9406	24.7513	0.00348873	0.00141715	0.00967926	0.0046811
COL27A1	3.62529e-112	-5.69213	-22.5973	111.441	99.4496	88.6025	0.000480219	0.000363499	0.00132853	0.000941308
FAM3C	3.2989e-112	-0.656901	-22.6014	111.482	40.7383	36.6194	2.32135e-05	1.27641e-05	9.48947e-05	5.08815e-05
BRMS1L	3.10892e-112	-1.55706	-22.6041	111.507	87.7491	77.3857	0.0349167	0.0854829	0.0848362	0.247157
CNBP	2.97704e-112	-0.460703	-22.606	111.526	31.0116	27.1656	1.37657	1.1392	6.12629	4.97664
PFDN2	2.37989e-112	-0.514186	-22.6159	111.623	34.257	30.3381	0.0123209	0.0146506	0.0353956	0.0486932
SLC2A9	2.36514e-112	-2.11829	-22.6162	111.626	91.3836	81.0059	1.12164	0.410803	4.7889	2.07061
ASXL1	2.35029e-112	-0.621619	-22.6165	111.629	41.877	36.4948	0.531886	0.267542	1.6961	0.927311
MTAP	2.24476e-112	-0.829644	-22.6185	111.649	63.5415	55.2217	0.00137668	0.000915211	0.00398558	0.00302745
RARRES2	1.59609e-112	-2.58674	-22.6336	111.797	85.0541	75.6914	0.00920097	0.0134984	0.0234389	0.0343956
SLC25A33	1.02741e-112	-0.831602	-22.6531	111.988	63.1714	55.2675	0.00227986	0.00146101	0.00664263	0.00419772
NXT1	7.47402e-113	-1.19523	-22.6671	112.126	79.1232	69.4406	0.332612	0.370437	0.951296	1.1729
SOWAHC	5.35866e-113	-1.99924	-22.6818	112.271	91.6777	81.1459	0.122523	0.28939	0.344181	0.906058
PUM3	4.4221e-113	-0.661398	-22.6902	112.354	48.8328	42.1935	0.219721	0.218965	0.646506	0.711692
MAPK8	2.62032e-113	-0.677455	-22.7133	112.582	45.8341	40.433	0.000974892	0.00131845	0.00227747	0.00320553
RBBP7	2.32421e-113	-0.748464	-22.7186	112.634	59.8216	52.2579	0.0412772	0.128813	0.105998	0.338246
TCEA3	2.09526e-113	-1.01597	-22.7232	112.679	78.383	68.4204	4.34081e-05	0.000245633	0.000189789	0.000559697
RYK	1.40382e-113	-0.689251	-22.7407	112.853	55.1812	48.022	9.83717e-05	0.000473185	0.000379579	0.00114483
BMP1	1.32091e-113	-5.71374	-22.7434	112.879	99.535	88.6102	0.079297	0.0768317	0.216644	0.223901
MGAT4A	1.09388e-113	-2.67714	-22.7517	112.961	96.4225	85.5344	0.0160634	0.0126988	0.0371986	0.034599
SYNPO	9.53235e-114	-2.96772	-22.7578	113.021	96.2612	85.4555	0.00203456	0.00222344	0.00597837	0.00641108
FERMT1	6.35734e-114	-2.86538	-22.7755	113.197	96.394	85.5522	0.265061	0.127354	0.775654	0.39949
EGLN1	3.55081e-114	-1.01179	-22.8011	113.45	71.0381	62.0119	0.00829633	0.0276949	0.0219206	0.0809525
SUGCT	2.56747e-114	-3.5416	-22.8153	113.59	96.4035	85.6641	0.157981	0.167442	0.457102	0.502304
VSNL1	1.73934e-114	-4.12078	-22.8323	113.76	98.216	87.333	0.00211437	0.00360149	0.00493453	0.0133055
LMF2	1.66169e-114	-1.49281	-22.8344	113.779	87.0374	76.5792	0.000607424	0.00084425	0.00208768	0.00264584
PRKD3	6.71051e-115	-1.23069	-22.874	114.173	80.4043	70.4277	0.00296631	0.0162643	0.0103435	0.103341
TEX41	6.14419e-115	-4.28836	-22.8779	114.212	98.2255	87.333	0.000556898	0.00433357	0.00142342	0.0162058
PCP4L1	6.04167e-115	-4.14686	-22.8786	114.219	98.2729	87.3585	0.000317854	0.00141309	0.000759157	0.00376523
AL117329.1	5.76417e-115	-5.39871	-22.8807	114.239	98.8423	87.9309	0.0596682	0.0901878	0.156577	0.267003
PDP1	5.69215e-115	-1.33503	-22.8813	114.245	83.8964	73.6866	0.0313168	0.0182822	0.0821791	0.0509061
HIF1A-AS3	4.89995e-115	-1.35192	-22.8878	114.31	76.6749	67.301	0.0597591	0.0487334	0.164073	0.14832
PI3	4.72891e-115	-3.61566	-22.8894	114.325	98.197	87.2109	0.0977886	0.0722111	0.259536	0.205431
UST	2.11031e-115	-0.855953	-22.9246	114.676	58.1325	51.3802	0.00152953	0.00292105	0.0035111	0.00725063
FAM91A1	1.45634e-115	-1.01926	-22.9407	114.837	70.241	61.587	0.0921399	0.0592628	0.244828	0.161701
AUP1	1.16647e-115	-0.815452	-22.9504	114.933	68.8556	59.6535	0.00776336	0.00622408	0.0205921	0.0162821
PRKCI	7.13113e-116	-0.655633	-22.9718	115.147	52.0592	45.0378	0.000948588	0.0283579	0.00237237	0.0709797
LAMA4	6.65166e-116	-3.58154	-22.9749	115.177	94.7049	84.2064	0.00136896	0.00241489	0.0035111	0.00597859
CAPZB	5.8121e-116	-0.50547	-22.9807	115.236	33.9154	29.7988	0.00108112	0.0021322	0.00199279	0.00473198
SAP30BP	4.98899e-116	-0.854792	-22.9874	115.302	67.0905	58.2466	2.07521	2.59529	14.7131	28.5818
DBP	4.6478e-116	-2.38466	-22.9905	115.333	94.6669	83.7891	0.0277406	0.125691	0.0694629	0.341778
FAM89B	2.49044e-116	-1.22377	-23.0176	115.604	81.6474	71.4198	0.0723832	0.0635551	0.195483	0.175081
KIF1B	2.30545e-116	-0.776762	-23.0209	115.637	47.1626	42.3741	0.012175	0.0250374	0.0339722	0.0705976
TSPAN12	1.80985e-116	-1.99328	-23.0314	115.742	93.3289	82.3924	0	2.72471e-05	0	0.000127204
PPM1B	1.61258e-116	-0.840473	-23.0364	115.792	63.5794	55.0538	0.0427691	0.0670538	0.112072	0.176914
FER1L6	1.44905e-116	-2.96206	-23.0411	115.839	94.5341	83.8375	0	0	0	0
ZBTB8A	1.15686e-116	-1.9467	-23.0508	115.937	92.38	81.5224	0.245732	0.541534	0.704676	1.81837
PLOD1	1.07317e-116	-2.47994	-23.0541	115.969	93.699	82.9903	0.307612	0.432265	0.839325	1.34164
ANKRD50	6.84602e-117	-1.50486	-23.0736	116.165	85.6329	75.2818	0.00125741	0.00161536	0.00256216	0.00417228
B3GALNT2	5.35588e-117	-1.0278	-23.0842	116.271	69.0833	60.3735	0.00130291	0.0312015	0.00379579	0.0557403
UAP1	4.97913e-117	-0.662784	-23.0874	116.303	46.4035	41.0512	0.0059177	0.00799486	0.0166066	0.0178085
BX890604.2	4.97913e-117	-2.24986	-23.0874	116.303	93.6326	82.7741	0.000299701	0.000379093	0.000948947	0.00099219
ZNF207	4.40404e-117	-0.519137	-23.0927	116.356	37.1228	32.727	0.080226	0.0780489	0.218922	0.22782
CERK	4.01539e-117	-4.14951	-23.0967	116.396	98.8328	87.7477	0.00337962	0.00151589	0.00778137	0.00427404
SMAD7	3.03929e-117	-1.99063	-23.1088	116.517	90.6434	80.0315	1.39934	1.0489	6.87129	5.08406
A2M	2.6921e-117	-4.15626	-23.114	116.57	95.3407	84.7279	0.148395	0.163572	0.39618	0.46162
ILF2	1.90355e-117	-0.649376	-23.129	116.72	50.6738	44.1016	0.311139	0.204031	0.889712	0.635045
TPM1	1.31312e-117	-0.968446	-23.1451	116.882	47.0867	41.7407	0.0710652	0.0569232	0.177833	0.15033
GJB2	1.1596e-117	-6.75519	-23.1504	116.936	99.7438	88.6153	0.370358	0.595115	1.21168	2.34115
HSPA2	1.12435e-117	-1.69739	-23.1518	116.949	87.0659	76.7319	0.000506417	0.000264966	0.00123363	0.000788664
STRAP	9.41392e-118	-0.622248	-23.1595	117.026	50.1139	43.4783	0.00220756	0.0103942	0.00550389	0.0219044
DERL1	3.57027e-118	-0.906159	-23.2012	117.447	70.2695	61.1036	0.000640944	0.00143601	0.00161321	0.00340906
PDGFRA	3.17754e-118	-5.06976	-23.2063	117.498	98.2729	87.2796	0.16511	0.168833	0.450555	0.481898
CDIPT	1.458e-118	-1.56667	-23.2398	117.836	87.6162	76.9761	1.31204	1.15458	5.71977	5.23571
HPGD	1.30352e-118	-4.4466	-23.2446	117.885	98.4342	87.3407	0.608847	0.313881	2.00478	1.10701
CHMP4B	9.3512e-119	-0.618943	-23.2589	118.029	46.8685	40.9113	0.00533805	0.00309956	0.0121465	0.00755592
RBPJ	6.15165e-119	-0.533408	-23.2769	118.211	37.806	33.1544	1.0417	0.927699	3.97796	3.9102
TFCP2L1	5.83037e-119	-3.48623	-23.2792	118.234	98.0641	86.9031	0.432679	0.486476	1.33096	1.60382
PTPN11	5.46718e-119	-0.759347	-23.282	118.262	60.2486	52.2604	0.0322296	0.0229111	0.0921432	0.0654074
UBA6	5.45024e-119	-0.70244	-23.2821	118.264	48.7853	42.7023	0.311555	0.134141	0.943992	0.474462
FAM155A	3.62172e-119	-5.71251	-23.2996	118.441	99.0321	87.9029	0.178518	0.107172	0.47124	0.313212
UBR3	3.16507e-119	-0.706451	-23.3054	118.5	51.1957	44.8063	0.0403434	0.0448547	0.106663	0.118582
KLHL42	1.77879e-119	-1.83338	-23.3301	118.75	90.9186	80.0239	0.0537188	0.0383033	0.130576	0.099297
SELENOI	7.24836e-120	-1.10445	-23.3686	119.14	75.8873	66.1155	0.0895029	0.130823	0.230309	0.368292
PTPN1	7.20184e-120	-0.734555	-23.3688	119.143	51.4804	45.2591	0.0885772	0.119264	0.23847	0.31611
DYNC1I2	3.23217e-120	-0.571595	-23.4031	119.491	43.4143	37.3292	0.162214	0.106185	0.460804	0.321732
SLC39A1	2.55813e-120	-1.14409	-23.4131	119.592	79.0188	68.8834	0.000650208	0.000371121	0.00123363	0.000890427
RSRC2	1.94295e-120	-0.45177	-23.4248	119.712	22.6608	20.5714	0.328103	0.316512	1.00472	1.0175
SSR1	1.29404e-120	-0.709916	-23.4422	119.888	60.0968	51.7185	0.119179	0.188509	0.301099	0.514461
ZNF146	1.17913e-120	-1.00433	-23.4462	119.928	74.0178	64.3142	0.372971	0.32573	1.16594	1.06204
S100A13	6.53315e-121	-0.538939	-23.4713	120.185	31.9605	29.7886	0.132349	0.111986	0.353954	0.305345
NID1	5.50418e-121	-6.40957	-23.4786	120.259	99.516	88.254	0.000187642	0.00118917	0.000379579	0.00221334
RRAS2	2.1127e-121	-0.707232	-23.5193	120.675	53.625	46.3403	0.00188206	0.00784382	0.00521921	0.0160023
LTBP2	1.97672e-121	-4.31246	-23.5222	120.704	98.2444	87.0303	0.332708	0.187593	0.956232	0.577797
ARHGAP23	1.76541e-121	-1.63202	-23.527	120.753	86.1454	75.7142	0.1072	0.157544	0.282405	0.426535
ZNF706	1.75463e-121	-0.514109	-23.5273	120.756	32.2737	29.0126	0.553667	0.619082	1.74279	2.12255
PDLIM3	1.7463e-121	-3.59301	-23.5275	120.758	96.2327	85.2138	0.798936	0.902742	2.6489	3.4456
RRP15	8.44845e-122	-1.03944	-23.5583	121.073	72.8506	63.3475	0.0239176	0.0136317	0.0657619	0.0368633
PIM1	7.18736e-122	-2.18803	-23.5651	121.143	91.1938	80.4106	0.117157	0.0732747	0.353575	0.241176
YEATS2	5.64324e-122	-1.1362	-23.5754	121.248	71.655	62.6504	0.0411631	0.0474772	0.114254	0.127231
MBIP	4.54082e-122	-1.30901	-23.5846	121.343	80.632	70.4022	0.49642	0.565376	1.75437	2.17754
RNASE1	4.35919e-122	-4.50686	-23.5864	121.361	98.4247	87.1422	0.00360093	0.00683305	0.0121465	0.0296384
DESI2	1.80874e-122	-0.814881	-23.6236	121.743	61.8523	53.5604	0.000856715	0.00434804	0.00227747	0.0159005
LAMA5	1.7433e-122	-1.37965	-23.6252	121.759	82.5109	72.2238	0.586504	0.247913	1.82971	0.929755
EDN1	1.16063e-122	-4.31874	-23.6424	121.935	98.8233	87.4806	0.000151985	0.000620955	0.000474473	0.00167909
INPP5A	8.63526e-123	-1.5608	-23.6549	122.064	86.8761	76.134	0.0015357	0.00380924	0.00417537	0.01356
GPD2	4.56563e-123	-0.857647	-23.6818	122.34	61.283	53.4587	0	0	0	0
NBL1	3.81258e-123	-1.41287	-23.6894	122.419	67.2993	59.7858	0.102358	0.0638602	0.298917	0.197063
CEP85L	3.02771e-123	-1.09553	-23.6991	122.519	75.5931	65.6117	0.104999	0.0780516	0.272726	0.22507
ARHGDIA	1.94575e-123	-0.760487	-23.7178	122.711	59.5369	51.2835	0.00789872	0.00606543	0.0182197	0.0168673
KDM6B	1.5791e-123	-1.09844	-23.7266	122.802	70.9812	61.9533	0.0113111	0.0219936	0.0291326	0.0538827
CREBBP	1.21195e-123	-0.595659	-23.7378	122.917	43.3289	37.8533	1.04299	0.746665	3.93895	3.09221
PIEZO1	1.03316e-123	-3.08742	-23.7445	122.986	96.8969	85.5904	0.52431	0.594277	1.61838	2.02084
EIF5	9.37931e-124	-0.459078	-23.7486	123.028	24.6726	21.7442	0.00201079	0.0043973	0.00550389	0.011601
BCAS2	3.28197e-124	-0.735699	-23.7927	123.484	54.1564	47.4114	0.0594384	0.0564436	0.157526	0.159284
CYP7B1	2.22614e-124	-2.22597	-23.809	123.652	89.4098	78.7163	0.00402689	0.00422722	0.00996394	0.0119572
SLC8B1	1.64627e-124	-2.68718	-23.8216	123.783	95.6064	84.2929	0.000240374	0.000290457	0.000854052	0.000814104
RNMT	1.14748e-124	-0.660281	-23.8368	123.94	46.4699	40.2447	0.00704672	0.00655103	0.0176504	0.0177831
MIR4435-2HG	7.39273e-125	-1.21018	-23.8552	124.131	68.5804	60.3048	0.450268	0.343257	1.47928	1.16517
MFHAS1	3.9414e-125	-1.45236	-23.8816	124.404	72.6608	64.098	0.0243159	0.0158463	0.0682292	0.0464796
PCNP	3.53441e-125	-0.645794	-23.8861	124.452	51.0154	43.9413	0.233996	0.12579	0.650491	0.388952
MT1G	2.4085e-125	-2.76161	-23.9022	124.618	94.8472	83.5907	0.0069481	0.00571459	0.0187891	0.0145267
ATXN2L	2.27517e-125	-1.0512	-23.9046	124.643	71.3893	62.0169	0.00730144	0.00669712	0.0189789	0.0174015
PDE1A	1.5187e-125	-3.17123	-23.9215	124.819	96.5458	85.1858	0.225341	0.181564	0.590898	0.541335
HAS3	1.51135e-125	-5.355	-23.9217	124.821	99.3452	87.8648	0.0311386	0.0274835	0.0849311	0.0721242
PAK1IP1	8.71332e-126	-1.27934	-23.9447	125.06	82.2737	71.5979	0.159771	0.157978	0.427685	0.431983
CCND1	5.60298e-126	-0.898882	-23.9631	125.252	49.6868	45.5822	0.0133782	0.0302809	0.0296071	0.07187
GNA13	4.20439e-126	-1.09927	-23.9751	125.376	74.9099	65.0139	0.305121	0.439615	0.828981	1.30892
CCDC59	4.17359e-126	-0.73788	-23.9754	125.379	56.9653	48.7623	0.00467354	0.0070126	0.0124312	0.0175287
AL133453.1	3.84581e-126	-1.95472	-23.9788	125.415	89.4477	78.4949	0.0463643	0.314715	0.117765	0.938891
DYNLL2	3.80766e-126	-1.09912	-23.9792	125.419	77.045	66.8252	0.329541	0.484884	1.05056	1.67105
SNHG18	3.46866e-126	-1.31783	-23.9831	125.46	83.5168	72.7733	0.404835	0.443015	1.27659	1.49798
TMEM41A	3.26978e-126	-1.70827	-23.9856	125.485	87.0943	76.3808	0.0088598	0.00772468	0.0260011	0.0212685
COL6A3	2.51497e-126	-5.33763	-23.9966	125.599	97.1532	85.9313	0.243682	0.118027	0.693667	0.376463
KNOP1	2.22311e-126	-1.02497	-24.0017	125.653	73.2017	63.3195	0.25695	0.199596	0.749369	0.690394
TGFB2	2.14492e-126	-4.46133	-24.0032	125.669	98.9846	87.4628	0.302377	0.142207	0.85242	0.44386
SHISA2	1.91395e-126	-5.1825	-24.008	125.718	99.4117	87.8749	0.715779	0.986192	2.35598	4.33539
ATP6V0A1	1.42173e-126	-1.40224	-24.0203	125.847	83.1942	72.6156	0.0288885	0.0647769	0.0774343	0.168697
NOB1	1.24832e-126	-1.40578	-24.0257	125.904	83.6022	73.0175	0.00226866	0.00233378	0.00616816	0.00564785
KDSR	7.08833e-127	-0.704019	-24.0493	126.149	55.0579	47.2537	0.00372818	0.00118462	0.00854052	0.00310377
CD276	5.17591e-127	-2.24065	-24.0624	126.286	92.9683	81.7183	0	3.36045e-06	0	2.54408e-05
SLC2A1	3.68433e-127	-1.46169	-24.0765	126.434	63.5699	56.9415	5.27687e-05	3.65659e-05	9.48947e-05	5.08815e-05
ITPR2	3.54759e-127	-2.25957	-24.0781	126.45	92.807	81.558	9.59579e-05	0.000264375	9.48947e-05	0.000381611
CDK14	2.50404e-127	-0.854851	-24.0926	126.601	52.5716	46.9662	0.000341513	0.0108637	0.000854052	0.0226676
MAP3K21	1.24704e-127	-3.08341	-24.1215	126.904	95.7772	84.3845	0.000300736	0.00035004	0.000948947	0.000763223
FAM110C	1.07352e-127	-4.48443	-24.1277	126.969	98.4627	86.954	0.102356	0.0349656	0.27842	0.107819
MAPK13	7.3839e-128	-1.86293	-24.1432	127.132	89.7893	78.7061	1.49531	0.558969	7.84677	3.30439
FGFR1OP2	6.07302e-128	-0.935271	-24.1513	127.217	68.941	59.5924	0.0184871	0.0075038	0.0427974	0.0202762
NDEL1	3.63064e-128	-0.871355	-24.1726	127.44	66.227	57.0306	4.61374e-05	0.0016351	9.48947e-05	0.00574962
SMG1	3.52673e-128	-0.6512	-24.1738	127.453	43.9173	38.7615	6.88347e-05	0.000111643	0.000189789	0.000356171
ACTN4	1.44347e-128	-0.451509	-24.2107	127.841	23.2207	21.846	0.00137656	0.00768275	0.00398558	0.0221334
SMURF2	9.37722e-129	-0.773813	-24.2285	128.028	49.8577	43.4147	0.202827	0.169192	0.548862	0.48966
MAN1C1	8.46993e-129	-2.71832	-24.2327	128.072	95.54	84.0461	0.0089003	0.0611429	0.0229645	0.127637
VPS37B	6.85158e-129	-0.758124	-24.2414	128.164	53.4542	46.4167	0.00138146	0.00161109	0.00303663	0.0034345
ATL3	6.60911e-129	-1.19173	-24.2429	128.18	79.6451	69.0284	0.00265565	0.00472462	0.00797116	0.0107106
FEZ2	5.06315e-129	-0.820393	-24.2539	128.296	61.1311	52.5072	0.0028999	0.0028943	0.00768647	0.00643652
LSM10	3.77074e-129	-1.42991	-24.2661	128.424	86.3921	75.208	0.000687006	0.00106365	0.00237237	0.00269672
MCC	2.48647e-129	-0.820548	-24.2832	128.604	52.7425	46.1521	3.81609e-05	0.00337606	9.48947e-05	0.00625843
CD83	1.65328e-129	-2.99114	-24.3	128.782	97.0108	85.3792	0	0.000181188	0	0.000254408
MEF2C	1.03302e-129	-2.49869	-24.3194	128.986	92.3135	81.0695	3.86137e-05	1.03521e-05	9.48947e-05	2.54408e-05
AXL	8.37473e-130	-2.98484	-24.328	129.077	95.2363	83.8451	0.0406914	0.0375662	0.105239	0.104386
LLPH	7.97078e-130	-0.991262	-24.33	129.098	71.1615	61.3835	0	2.63535e-05	0	7.63223e-05
SPTY2D1	7.3867e-130	-0.930181	-24.3331	129.132	63.8167	55.0767	4.78426e-05	0.000126907	9.48947e-05	0.000305289
HIST1H1E	6.44744e-130	-2.17681	-24.3387	129.191	92.1617	80.8533	0.0183435	0.0624103	0.0500094	0.147735
LAMTOR1	5.72677e-130	-0.709046	-24.3436	129.242	53.3593	46.0427	0.0399555	0.0876449	0.112166	0.245526
TNFAIP2	4.82951e-130	-1.48582	-24.3506	129.316	77.8326	68.1049	0.00155434	0.00849656	0.00370089	0.0177831
CALR	3.48436e-130	-0.431834	-24.364	129.458	20.0892	18.3911	0	3.80988e-05	0	7.63223e-05
B4GALT5	2.32588e-130	-0.787186	-24.3806	129.633	51.9928	46.1063	0.832944	0.405441	3.4461	1.78164
EFNB1	1.80843e-130	-3.38484	-24.3909	129.743	97.0488	85.4657	0.00251416	0.00129581	0.00626305	0.00376523
DCP1A	1.74831e-130	-0.935539	-24.3923	129.757	63.8546	55.036	0.427988	0.366175	1.33978	1.14995
PTPN13	1.4645e-130	-0.773623	-24.3996	129.834	45.4925	40.779	0.00204406	0.00154869	0.00521921	0.00475742
CD81	7.86486e-131	-0.38621	-24.425	130.104	11.0457	13.018	0.111631	0.135689	0.309165	0.364581
TNFRSF10A	7.51662e-131	-2.26277	-24.4269	130.124	94.553	82.9242	1.19918e-05	6.87006e-05	9.48947e-05	0.000178085
FKBP10	7.37738e-131	-6.76771	-24.4277	130.132	99.7533	88.0123	0.000251957	0.000456843	0.000569368	0.00119572
OSER1	6.75196e-131	-0.940991	-24.4313	130.171	69.1497	59.6281	0.0999017	0.135333	0.279084	0.373916
LACTB	4.6198e-131	-1.76395	-24.4468	130.335	88.0243	76.9125	0.0128234	0.016733	0.0309356	0.0405776
AL139317.5	2.53324e-131	-2.47895	-24.4714	130.596	93.4618	82.0159	0.598176	0.218669	1.94984	0.855049
PPRC1	2.4508e-131	-1.95616	-24.4727	130.611	91.412	80.0214	0.00358347	0.00191071	0.0101537	0.00483374
NRBP1	9.81533e-132	-0.918787	-24.5101	131.008	66.711	57.6818	0.0119611	0.285978	0.0367242	1.38398
ACAP2	7.65717e-132	-0.534079	-24.5202	131.116	28.4589	26.1277	0.0016357	0.00803012	0.00417537	0.0166892
AP003064.2	1.9981e-132	-4.46155	-24.5749	131.699	98.7094	86.9413	0.0272841	0.0367037	0.0688935	0.0895015
RASSF8	1.89988e-132	-1.38024	-24.577	131.721	75.7639	66.2427	0.694889	0.653835	2.34032	2.38381
NAV1	1.1156e-132	-1.51131	-24.5987	131.952	81.4766	70.939	0.000642173	0.000279669	0.00123363	0.000636019
ARHGEF3	1.09075e-132	-0.921497	-24.5996	131.962	59.3471	52.1307	0.00207265	0.0209638	0.00389068	0.0828608
KBTBD2	1.00418e-132	-1.11201	-24.6029	131.998	77.064	66.4131	0.151826	0.167755	0.408138	0.497462
PDZK1IP1	9.5636e-133	-1.61039	-24.6049	132.019	87.6352	76.3147	0.0175028	0.0135996	0.0480166	0.0408573
ATP12A	6.90722e-133	-2.06185	-24.6182	132.161	88.6411	77.7266	0.0437638	0.0230306	0.107801	0.0647713
SRPRA	6.85392e-133	-0.822539	-24.6185	132.164	65.0218	55.6949	0.00207814	0.00258745	0.00578858	0.00608035
MSANTD3	6.1285e-133	-1.79329	-24.6231	132.213	87.5214	76.4571	0.000214337	0.00114457	0.000569368	0.00251863
SPRY2	3.32149e-133	-2.13866	-24.6479	132.479	91.2697	79.8967	0.246139	0.159264	0.719004	0.498585
EIF3A	2.30377e-133	-0.431843	-24.6628	132.638	26.8267	24.2959	0.111459	0.156678	0.303187	0.424397
ARL15	2.11376e-133	-0.818549	-24.6663	132.675	48.7094	42.0307	0.00188443	0.00176698	0.00502942	0.00429948
RAB30	1.69163e-133	-3.41542	-24.6753	132.772	97.3714	85.6183	0.055787	0.0267159	0.147942	0.0836244
ETV5	1.00267e-133	-4.70699	-24.6965	132.999	98.9846	87.1473	0.110191	0.1537	0.317041	0.458897
GPATCH2L	4.49882e-134	-0.978256	-24.7289	133.347	68.2103	58.7529	0.000500308	0.000745092	0.00151831	0.00178085
SEH1L	2.54349e-134	-1.73561	-24.7519	133.595	88.8594	77.4595	0.0244031	0.0210459	0.057506	0.053272
ELOVL7	2.41092e-134	-3.17719	-24.7541	133.618	95.7772	84.097	0.000126968	0.000358771	0.000474473	0.000814104
PPP1CC	2.19884e-134	-0.761827	-24.7578	133.658	57.4018	49.1516	0.0783287	0.0570388	0.200607	0.15585
FURIN	1.85115e-134	-4.4609	-24.7648	133.733	98.9182	87.0354	0.00366393	0.00167958	0.0102486	0.00546977
ALDH1A3	1.71721e-134	-1.45725	-24.7678	133.765	77.0829	67.3264	0.00183269	0.0238897	0.00521921	0.0869312
MMP14	6.69337e-135	-1.94089	-24.8058	134.174	87.3031	76.2561	0.0812557	0.0953968	0.209907	0.242776
TMBIM1	6.23601e-135	-1.06721	-24.8087	134.205	76.0106	65.4209	0.891381	0.630726	3.40614	2.66074
SKI	2.37762e-135	-1.30665	-24.8475	134.624	77.1589	67.0135	0.045678	0.0256404	0.123174	0.0790952
SMC4	2.2767e-135	-1.31805	-24.8492	134.643	76.096	66.0646	0.0241873	0.0492749	0.0600682	0.127562
ETF1	2.19523e-135	-0.665881	-24.8507	134.659	49.981	42.5497	0.00552537	0.0701276	0.0139495	0.176455
ASH1L	2.10217e-135	-0.441534	-24.8524	134.677	23.5813	21.5203	0.068418	0.122522	0.165402	0.32051
PACSIN3	1.98897e-135	-4.39864	-24.8547	134.701	98.7284	86.8115	0.535562	0.515454	1.87061	1.91706
MUC5B	1.79718e-135	-2.99678	-24.8587	134.745	91.4215	80.4335	0.000134898	0.000221322	0.000379579	0.000508815
FOXJ3	7.83388e-136	-0.707589	-24.8921	135.106	49.5445	42.4784	0.000183846	0.000919772	0.000189789	0.00165365
MALAT1	6.01744e-136	0.11375	-24.9027	135.221	0.446005	1.42723	0.0385094	0.0827237	0.102866	0.239319
MAP2K1	5.45038e-136	-0.976046	-24.9067	135.264	68.1723	58.5875	0.000106197	0.000628392	0.000284684	0.0020607
SMNDC1	5.41304e-136	-1.01656	-24.907	135.267	74.2835	63.7724	0.00532091	0.150001	0.0142342	0.906053
LGALS3BP	5.27908e-136	-0.661583	-24.908	135.277	45.6254	40.4712	0	0.00035457	0	0.00109395
DAPL1	3.39491e-136	-1.93966	-24.9257	135.469	81.8277	71.6463	0.000107568	0.000131302	0.000379579	0.000432493
GAB1	3.239e-136	-1.16917	-24.9276	135.49	76.3048	65.7262	0	1.20741e-05	0	5.08815e-05
ATP11A	1.78113e-136	-1.46495	-24.9516	135.749	79.8918	69.3286	0	0	0	0
IDH1	1.363e-136	-1.16974	-24.9623	135.866	78.7721	67.9726	2.71671e-05	9.92478e-05	0.000189789	0.000152645
SARS	1.17239e-136	-0.795737	-24.9684	135.931	60.0588	51.3496	0	1.67904e-05	0	7.63223e-05
PDE8A	9.06662e-137	-0.835128	-24.9787	136.043	57.6865	50.0216	3.84646e-05	1.32344e-05	9.48947e-05	5.08815e-05
TRAM1	9.04422e-137	-0.701978	-24.9788	136.044	45.5589	39.9395	3.36466e-05	3.28929e-05	9.48947e-05	0.000101763
DNAJB9	8.74226e-137	-1.22963	-24.9801	136.058	79.7495	68.8478	0	0.000115184	0	0.000152645
PISD	3.08654e-137	-1.29949	-25.0218	136.511	76.2953	66.2935	0.00206917	0.020881	0.00493453	0.0463528
NUCKS1	3.08014e-137	-0.378074	-25.0219	136.511	14.4999	13.6388	6.09609e-05	7.22788e-05	9.48947e-05	0.000101763
VWA1	2.1094e-137	-1.78445	-25.037	136.676	87.2462	75.9152	9.85307e-05	0.000164581	0.000284684	0.000279848
MT2A	1.889e-137	-0.854524	-25.0414	136.724	19.3206	21.6882	0.00189387	0.00168156	0.005409	0.00485919
SLC39A7	1.8408e-137	-1.14465	-25.0424	136.735	76.8837	66.4385	3.70078e-05	2.20895e-05	9.48947e-05	7.63223e-05
RIF1	1.73051e-137	-0.797536	-25.0449	136.762	55.8835	47.9024	0	0	0	0
LUZP1	1.12318e-137	-0.859452	-25.0622	136.95	58.7872	50.3345	0	0.000146525	0	0.000152645
KLF9	8.19646e-138	-1.58965	-25.0747	137.086	82.416	71.6285	0.00751991	0.0479491	0.0161321	0.0863976
NETO2	5.21441e-138	-5.14916	-25.0928	137.283	99.0226	87.0125	0	1.33152e-05	0	2.54408e-05
SLC12A8	4.487e-138	-4.13963	-25.0988	137.348	98.4342	86.4095	0	0	0	0
ARMCX6	4.19678e-138	-2.9711	-25.1015	137.377	96.2612	84.3387	0.000551644	0.00243169	0.00132853	0.00518992
MAPRE2	4.16629e-138	-1.59597	-25.1018	137.38	80.7933	70.2394	0	0.00036365	0	0.000483375
CDKN1A	2.78583e-138	-0.887195	-25.1178	137.555	58.1989	50.4185	0.000226732	0.00560551	0.000664263	0.00770857
PGD	2.65777e-138	-0.99683	-25.1197	137.575	66.6445	57.4274	4.16712e-05	2.29798e-05	9.48947e-05	5.08815e-05
CNOT2	2.17309e-138	-0.681747	-25.1277	137.663	42.6077	36.8764	8.62368e-05	0.000169376	0.000284684	0.000356171
CLCF1	1.19745e-138	-2.52218	-25.1514	137.922	94.2494	82.4255	0.2741	0.287028	0.740637	0.817838
AC120193.1	1.15982e-138	-2.91942	-25.1527	137.936	95.9954	84.0537	0.00260861	0.00573528	0.00569368	0.0132547
MRPL3	8.65502e-139	-0.857873	-25.1643	138.063	60.8939	52.408	0.00635568	0.00372692	0.0140444	0.00946399
CCNK	7.56675e-139	-0.764042	-25.1696	138.121	57.4113	49.2533	0.000290648	0.00037685	0.000569368	0.000915867
TES	6.05928e-139	-0.875192	-25.1785	138.218	55.2856	48.1721	0.130688	0.125038	0.357844	0.35865
NOTCH2	4.59346e-139	-1.37599	-25.1895	138.338	81.8277	70.8322	0.0515217	0.0636999	0.12697	0.168698
CDC42EP2	3.33571e-139	-4.0087	-25.2022	138.477	98.5196	86.4324	0.00135782	0.00137592	0.00275195	0.00284936
DKK3	3.16921e-139	-5.56165	-25.2042	138.499	99.4306	87.328	0.309183	0.247974	0.881077	0.776192
GPC3	2.18193e-139	-3.48802	-25.2191	138.661	96.4414	84.5575	0.00097375	0.00112595	0.00265705	0.00234055
TBX3	1.97274e-139	-5.23179	-25.2231	138.705	99.1459	87.0608	0.291972	0.510321	0.837239	1.71568
FOXO1	1.82269e-139	-0.889528	-25.2262	138.739	46.4699	41.1555	0.00128296	0.00233705	0.00379579	0.00699622
POLE4	1.49011e-139	-0.801162	-25.2342	138.827	61.264	52.062	0.000336592	0.00119458	0.000664263	0.0028748
SNRPE	9.96657e-140	-0.602518	-25.2501	139.001	33.7445	29.814	0.0062787	0.00423577	0.015278	0.0114484
MYO9B	9.07557e-140	-1.16687	-25.2539	139.042	73.904	63.7189	0.00378446	0.0104064	0.00948947	0.0209632
KLF13	1.4809e-140	-1.28975	-25.3255	139.829	78.867	68.1304	0.000183147	0.000102841	0.000474473	0.000305289
MFGE8	7.87116e-141	-4.05666	-25.3505	140.104	97.4663	85.4631	0.0965084	0.0584397	0.23885	0.160837
SRP72	5.90018e-141	-0.782908	-25.3618	140.229	59.1953	50.5915	0.119972	0.157994	0.302427	0.415367
LTF	3.58603e-141	-4.69145	-25.3814	140.445	98.8233	86.6461	0.000814303	0.00101605	0.00199279	0.00259495
EHD2	2.88362e-141	-4.42462	-25.39	140.54	98.5861	86.4401	0.050111	0.0241134	0.140255	0.0801643
MMP2	1.13203e-141	-6.79776	-25.4268	140.946	99.573	87.3738	0.177396	0.170764	0.478831	0.481697
SEPTIN2	1.11577e-141	-0.517989	-25.4274	140.952	34.0862	29.3993	0.000810449	0.00106287	0.00199279	0.00241687
LARGE1	8.73404e-142	-1.10071	-25.437	141.059	63.2378	54.9393	0.00291788	0.00184002	0.00711711	0.00496095
ZHX2	7.53878e-142	-1.09335	-25.4428	141.123	66.9956	57.837	0.0543305	0.0466568	0.139306	0.122984
SLC7A5	7.37046e-142	-4.72533	-25.4437	141.133	98.8233	86.6436	0.0690071	0.0482294	0.183242	0.134558
MAP3K20	7.0424e-142	-1.13412	-25.4455	141.152	71.636	61.6659	0.000557143	0.0204207	0.00132853	0.050881
WASL	6.80376e-142	-0.67362	-25.4469	141.167	48.4058	41.1326	0.00109432	0.0176741	0.00265705	0.0394836
TMEM30A	5.60626e-142	-0.81388	-25.4545	141.251	59.5654	50.6449	0.489594	0.366005	1.4491	1.15205
HYAL2	5.33201e-142	-2.15105	-25.4565	141.273	91.412	79.5329	0.714179	0.267205	2.57081	1.11439
GPR87	5.15613e-142	-4.20733	-25.4578	141.288	98.4247	86.2518	9.07751e-05	3.31016e-05	0.000379579	0.000152645
AEBP1	3.31401e-142	-7.3407	-25.4751	141.48	99.7343	87.4984	0.00117424	0.000417643	0.00294174	0.00111939
BID	2.96702e-142	-1.28279	-25.4795	141.528	77.5574	67.0008	0.383677	0.410629	1.16006	1.32737
DDR2	2.63251e-142	-3.16596	-25.4842	141.58	94.4676	82.6545	0.0502872	0.0569639	0.130576	0.148447
ERO1B	2.06677e-142	-1.36113	-25.4937	141.685	77.5859	67.0339	0.000159543	0.00505933	0.000284684	0.0135854
C16orf87	1.65071e-142	-1.90566	-25.5025	141.782	89.9696	78.2049	0.00080007	0.000780604	0.00189789	0.00195894
CDC37	1.15447e-142	-0.733891	-25.5165	141.938	49.962	42.2851	0.0602668	0.134084	0.150314	0.339491
USP53	1.04648e-142	-0.816069	-25.5204	141.98	55.0864	46.7779	0.0468594	0.0661282	0.115678	0.171928
EXOC6B	6.20751e-143	-0.651304	-25.5408	142.207	35.5096	31.9994	0.331962	0.228261	0.98024	0.694779
PSEN1	3.14366e-143	-0.835433	-25.5674	142.503	55.7601	48.1187	0	0	0	0
PPP2R2A	3.11596e-143	-0.6465	-25.5678	142.506	33.2226	29.5265	0.628458	0.597064	2.12207	2.07002
PTDSS1	2.67377e-143	-1.94377	-25.5738	142.573	89.2484	77.6376	2.08025	0.876596	13.924	6.47041
HECA	1.38294e-143	-1.11354	-25.5996	142.859	74.0843	63.5714	0.0465278	0.0299667	0.139496	0.0962939
MYCBP2	1.25726e-143	-0.635058	-25.6033	142.901	41.9719	35.5331	0.00587321	0.0124718	0.0166066	0.0283917
CBX4	1.11603e-143	-1.33627	-25.608	142.952	80.205	69.204	0.00674278	0.00567414	0.0207819	0.0194113
SDHD	7.8199e-144	-0.832573	-25.6218	143.107	60.2961	51.3064	0.036458	0.0245496	0.0986912	0.0651022
STAG1	5.28711e-144	-0.526338	-25.6371	143.277	25.9537	24.3672	0.0219888	0.0211127	0.0556081	0.0548239
EIF2AK3	4.89141e-144	-0.949555	-25.6401	143.311	66.4452	56.8219	0.242819	0.197548	0.67298	0.578284
SLC2A3	3.8062e-144	-4.28613	-25.6499	143.42	97.9123	85.7252	0.100763	0.0691936	0.273201	0.201437
TBC1D15	3.52975e-144	-0.863226	-25.6529	143.452	57.9427	49.7138	0.000857442	0.000399859	0.00161321	0.00106851
AP3S1	2.76224e-144	-1.00829	-25.6624	143.559	70.8863	60.5032	0.0030772	0.00767695	0.00806605	0.0179612
LTA4H	2.5603e-144	-1.24077	-25.6654	143.592	80.7269	69.3668	0.136782	0.107178	0.372268	0.306062
PICALM	1.84136e-144	-0.756279	-25.6782	143.735	42.2376	36.8586	0	0.000608524	0	0.000941308
PCBP2	1.35755e-144	-0.382123	-25.6901	143.867	20.9622	18.7422	0.0340367	0.0432634	0.0882525	0.106547
SNX31	8.38378e-145	-5.11408	-25.7089	144.077	99.0416	86.725	6.13355e-05	4.41296e-05	0.000189789	0.000152645
LTBR	2.8171e-145	-1.03183	-25.7512	144.55	71.8068	61.4623	0.0017571	0.00157039	0.00483963	0.00409596
RPS19BP1	2.34506e-145	-0.766546	-25.7583	144.63	54.4221	46.348	0.000132029	0.000211407	0.000284684	0.000508815
RIPK2	1.48322e-145	-1.74784	-25.7761	144.829	86.9899	75.3123	0.977851	0.378053	3.73322	1.61375
SLC5A8	1.27574e-145	-3.54716	-25.7819	144.894	96.0619	83.9571	0.0131021	0.0417746	0.0347314	0.141907
SLC7A1	8.36129e-146	-1.05963	-25.7983	145.078	72.082	61.6557	0.137454	0.159757	0.376823	0.452768
CDK2AP1	7.44924e-146	-0.737646	-25.8028	145.128	52.6476	45.2896	0.0910447	0.0976586	0.29626	0.365692
TOR1AIP2	6.49041e-146	-0.805008	-25.8082	145.188	60.1063	50.7365	0.0922952	0.0676638	0.2472	0.205483
LAMA3	2.96604e-146	-1.79424	-25.8385	145.528	82.473	71.7608	0.00656795	0.00503027	0.0181249	0.0148066
AUTS2	2.45796e-146	-0.642033	-25.8458	145.609	33.5073	29.7784	0.00227266	0.00171511	0.00597837	0.00483375
NEDD4	2.44989e-146	-1.68397	-25.8459	145.611	85.6329	74.0911	0.00050591	0.000533943	0.001803	0.00145012
RPN2	1.87165e-146	-0.614726	-25.8563	145.728	39.3908	34.4926	0.00348609	0.00712152	0.0106282	0.0180884
TMEM132A	1.59444e-146	-4.93243	-25.8625	145.797	99.0321	86.636	0.0104514	0.00768349	0.028753	0.030071
CFL2	1.25423e-146	-1.23363	-25.8718	145.902	81.7328	70.0257	0.0152711	0.0134606	0.0483962	0.0639833
ZNF644	1.20916e-146	-0.600929	-25.8732	145.918	36.0979	31.7552	0.135628	0.123479	0.383371	0.361492
LUM	1.06917e-146	-6.97904	-25.878	145.971	99.4971	87.0939	0.474279	1.00721	1.50622	4.74262
TEX10	4.82556e-147	-1.92106	-25.9087	146.316	88.5272	76.765	0.0517633	0.0398099	0.151263	0.12451
CDKN2B	4.5835e-147	-2.27203	-25.9107	146.339	88.5747	77.1109	0.0246248	0.0293358	0.061966	0.079095
GAMT	2.18545e-147	-2.94994	-25.9393	146.66	96.4225	84.0588	0.0789587	0.143081	0.22471	0.498422
FAM210A	2.06563e-147	-1.86202	-25.9415	146.685	86.2213	74.7653	0.00416346	0.0043824	0.0106282	0.0117028
QSER1	8.37388e-148	-1.13123	-25.9763	147.077	75.3559	64.3702	0.122866	0.155213	0.315712	0.470799
ATF2	4.90235e-148	-0.966875	-25.9969	147.31	64.6517	55.1428	0.00133228	0.00211593	0.0035111	0.00587682
GSPT1	2.8816e-148	-0.526928	-26.0173	147.54	35.0731	30.6256	0.00314874	0.00224072	0.00873031	0.00620755
YAP1	2.30571e-148	-0.613443	-26.0259	147.637	33.0044	28.9058	0.000357802	0.000129238	0.00104384	0.000483375
NLGN1	1.86848e-148	-4.47307	-26.034	147.729	98.2065	85.7964	0.582303	0.413196	1.99397	1.51433
ZFP36L2	9.47584e-149	-0.710634	-26.06	148.023	42.5792	36.3854	0.00356254	0.00199213	0.00996394	0.00671637
SOS2	8.85625e-149	-0.870024	-26.0626	148.053	58.9011	50.276	0.11989	0.104052	0.319128	0.295982
THOC3	4.83456e-149	-1.6424	-26.0858	148.316	84.5132	73.0913	0.000437878	0.00206721	0.00123363	0.00518992
RPS26	3.47402e-149	-0.315535	-26.0985	148.459	4.83014	5.09833	0.596323	0.813541	1.82278	3.34376
DCBLD1	2.59511e-149	-2.72328	-26.1097	148.586	94.2589	82.0465	0.0104043	0.0139623	0.0279939	0.0365836
H3F3B	2.55733e-149	-0.257004	-26.1103	148.592	2.21105	2.67891	0.122019	0.0555596	0.313341	0.166025
EAF2	7.10628e-150	-2.32489	-26.1592	149.148	93.5282	81.1993	5.71303e-05	1.84753e-05	0.000189789	7.63223e-05
SLC6A14	5.94664e-150	-1.23466	-26.1661	149.226	76.4566	65.5812	0.404316	0.259696	1.16252	0.833688
PMF1	5.49273e-150	-1.08119	-26.1691	149.26	73.1923	62.4265	0.00669061	0.0028217	0.0125261	0.006233
PNN	4.41652e-150	-0.589258	-26.1774	149.355	36.0315	31.4702	0.00829429	0.00956146	0.0235338	0.0226677
RPP21	3.54692e-150	-0.877052	-26.1858	149.45	63.8926	54.1481	0.000698378	0.00069845	0.00132853	0.00185717
RPS4Y1	1.16699e-150	-1.87559	-26.2282	149.933	90.1404	77.9251	0.000518221	0.00203379	0.0017081	0.00442669
PRICKLE1	4.72446e-151	-4.63933	-26.2627	150.326	98.6905	86.1272	0	0.00152798	0	0.00259495
2026-12-01	3.81663e-151	-3.52203	-26.2708	150.418	95.5969	83.321	0.0015032	0.150534	0.00417537	0.547392
IGF2BP3	3.60307e-151	-2.25529	-26.273	150.443	86.6009	75.4522	0.179882	0.217514	0.600391	0.667237
SEC23A	3.18534e-151	-1.11711	-26.2777	150.497	74.739	63.7851	0.00961644	0.0146619	0.0289428	0.0321314
HOMER1	1.21192e-151	-1.30777	-26.3144	150.917	75.5646	64.6195	0.0277331	0.0993145	0.0740179	0.267584
CADM1	1.20478e-151	-2.36648	-26.3147	150.919	91.3551	79.2658	0.012005	0.0126097	0.0274245	0.0276539
STK3	1.05292e-151	-0.623526	-26.3198	150.978	34.5606	30.8698	3.0824e-05	0.000107546	9.48947e-05	0.000178085
CYTH3	7.95741e-152	-1.79809	-26.3304	151.099	85.7373	74.0453	0.000627687	0.000529513	0.00123363	0.00106851
STEAP2	6.73762e-152	-1.38154	-26.3368	151.171	79.9962	68.4942	0.00293928	0.0685876	0.0088252	0.144352
CHSY1	5.97284e-152	-1.49161	-26.3413	151.224	80.5181	69.2523	0.000580536	0.000526068	0.00151831	0.00104307
DANCR	5.28657e-152	-0.890328	-26.346	151.277	59.7647	50.823	0.616707	0.377834	2.01588	1.33723
AL049779.4	4.81855e-152	-2.37547	-26.3495	151.317	91.4405	79.3421	0.424394	0.242324	1.41902	0.867894
YTHDC1	4.55008e-152	-0.601609	-26.3517	151.342	36.3352	31.1955	0.000530125	0.00135385	0.00123363	0.00300201
CEMIP	4.47049e-152	-4.0142	-26.3524	151.35	96.6597	84.27	0.310878	0.211652	0.891136	0.685006
RCAN1	3.63479e-152	-2.21609	-26.3602	151.44	91.4879	79.2403	0.516403	0.352139	1.79944	1.39495
PRDX2	3.55321e-152	-0.521403	-26.3611	151.449	28.4874	25.6977	0	0.000190557	0	0.000407052
SPINT1	3.26566e-152	-1.14324	-26.3643	151.486	72.0251	62.1976	0.000496727	0.00069443	0.00123363	0.00167909
FBXW7	1.6711e-152	-0.781457	-26.3897	151.777	43.8318	37.6829	0.000639111	0.00073826	0.00199279	0.00165365
NFKBIB	1.29068e-152	-1.35166	-26.3995	151.889	82.0175	70.3081	0.197298	0.287455	0.541841	1.06171
COL5A1	8.00019e-153	-6.76448	-26.4176	152.097	99.4876	86.8242	0	4.6497e-05	0	0.000101763
KLF6	2.60953e-153	-0.648762	-26.4599	152.583	28.2217	25.8249	0	0	0	0
KLF7	2.14052e-153	-1.89806	-26.4674	152.669	87.0848	75.2461	0.00027703	0.000179639	0.000474473	0.000508815
MRPS12	2.08856e-153	-1.18141	-26.4684	152.68	73.4959	62.8819	0.00103644	0.00175662	0.00275195	0.00483374
GPX2	1.16893e-153	-1.70366	-26.4903	152.932	76.0676	66.1027	9.70439e-05	0.000187585	0.000379579	0.000610578
ITGA5	1.13408e-153	-5.71156	-26.4914	152.945	99.3262	86.6232	0.452014	0.456633	1.56221	1.73661
CRYAB	9.18188e-154	-4.07141	-26.4994	153.037	97.4758	84.8856	0.0199236	0.0222558	0.0509583	0.0649496
CREG1	6.91384e-154	-1.15966	-26.5101	153.16	75.1471	64.0726	0.116191	0.104977	0.321501	0.33234
GALNT2	6.73792e-154	-0.919506	-26.5111	153.171	62.6589	53.3849	0.000617829	0.000474654	0.00151831	0.0012466
TNFRSF18	6.66509e-154	-5.61616	-26.5115	153.176	99.3737	86.6512	0.148946	0.156022	0.409846	0.42104
SERINC1	4.5037e-154	-0.772596	-26.5263	153.346	52.3819	44.5061	0.0039952	0.00581281	0.0107231	0.0138144
TDG	2.21667e-154	-0.967303	-26.553	153.654	65.3729	55.4481	0.0672589	0.0355056	0.169103	0.102197
CDC42EP4	1.69444e-154	-1.03567	-26.5632	153.771	64.9744	56.0078	0.000698043	0.00126714	0.00189789	0.00345994
AC104123.1	1.5057e-154	-1.35985	-26.5676	153.822	79.6546	68.1609	1.24889	0.873308	6.42152	4.72259
TNFRSF1A	1.46646e-154	-1.04288	-26.5686	153.834	70.4308	59.9664	0.141929	0.111882	0.451222	0.401516
IRS1	1.01508e-154	-3.38071	-26.5824	153.993	96.4699	83.9113	0.110224	0.115305	0.294836	0.317381
ID2	4.18654e-155	-1.1319	-26.6157	154.378	66.0941	56.4403	0.687223	0.317102	2.66429	1.35377
NEU1	2.95741e-155	-1.22033	-26.6288	154.529	76.6085	65.3522	0.000155935	0.000145121	0.000379579	0.000457934
RIT1	2.93255e-155	-1.41584	-26.6291	154.533	81.9036	70.214	0.524079	0.184315	1.77173	0.746847
LRPPRC	2.79996e-155	-0.83154	-26.6309	154.553	54.6024	46.5998	0.294805	0.202441	0.784097	0.562887
AAK1	4.37461e-156	-0.833395	-26.7004	155.359	56.0448	47.4318	0.0558366	0.0392964	0.195388	0.181571
MXRA5	3.52249e-156	-7.24172	-26.7085	155.453	99.7058	86.8777	0	0	0	0
ZNF618	2.90467e-156	-3.54686	-26.7158	155.537	97.4473	84.6974	0.150291	0.172342	0.420093	0.51721
GABRP	2.72686e-156	-2.15574	-26.7181	155.564	88.5652	76.7599	0.00121017	0.00133671	0.00303663	0.00358714
HSD17B10	2.31147e-156	-1.0778	-26.7243	155.636	75.5551	64.009	0.000129574	0.000112277	0.000189789	0.000356171
KCNQ5	1.37851e-156	-5.09043	-26.7437	155.861	98.643	85.8906	0.000762217	0.000410754	0.00237237	0.00132292
RSRC1	1.08132e-156	-0.817321	-26.7527	155.966	48.4342	41.7992	1.02133	2.07717	5.14772	26.296
IRAK2	4.80113e-157	-4.06346	-26.7831	156.319	97.7795	85.0256	0.000605418	0.000471275	0.001803	0.00129748
NR4A2	3.44521e-157	-0.890337	-26.7955	156.463	51.6607	45.7221	0	2.03336e-05	0	7.63223e-05
IGFBP6	3.23244e-157	-4.83523	-26.7979	156.49	98.9941	86.145	0.00183913	0.027706	0.00759157	0.358486
EDNRA	2.84649e-157	-5.26922	-26.8026	156.546	98.6525	85.8753	1.71571e-05	3.61608e-05	9.48947e-05	0.000152645
COX4I1	1.18581e-157	-0.302918	-26.8353	156.926	9.0055	9.26553	0	1.53997e-05	0	5.08815e-05
OTULIN	1.17828e-157	-1.20806	-26.8355	156.929	76.3902	65.1741	0.00081274	0.00200769	0.00237237	0.00590226
RIC1	1.14204e-157	-1.06858	-26.8367	156.942	64.851	55.2548	0.0695651	0.182979	0.197856	0.576803
RNF19B	6.00404e-158	-1.14607	-26.8606	157.222	71.1141	60.6559	0.0234965	0.0189475	0.0594988	0.053781
GABRE	4.16919e-158	-5.30465	-26.8742	157.38	99.1839	86.2951	0.267854	0.281259	0.780113	0.8744
RNF39	2.52144e-158	-3.18997	-26.8929	157.598	96.2991	83.5398	0.104179	0.110246	0.267318	0.287892
BLOC1S6	1.38479e-158	-1.07468	-26.9152	157.859	71.3039	60.6228	0.821966	0.555459	2.88879	2.06143
SOD3	1.32854e-158	-6.6508	-26.9167	157.877	99.6109	86.6868	0.350868	0.210492	1.01307	0.64813
SPINK5	9.13339e-159	-4.3478	-26.9306	158.039	98.3299	85.4631	0.0204961	0.00653176	0.0543745	0.0193858
ZEB2	7.34851e-159	-3.5205	-26.9387	158.134	96.8969	84.1326	0.0294636	0.0102407	0.0774343	0.0312919
FAM102B	3.41684e-159	-2.36115	-26.9672	158.466	94.107	81.3061	0.353788	0.169094	0.980048	0.52449
PXDN	1.61222e-159	-4.55825	-26.995	158.793	98.1875	85.3436	0.0232038	0.00887825	0.0616814	0.0252626
STX5	1.2065e-159	-0.941466	-27.0057	158.918	65.4963	55.4023	0.0381392	0.0393259	0.0909096	0.104333
C16orf74	1.02144e-159	-4.54042	-27.0119	158.991	98.5481	85.6412	0.160334	0.122289	0.432334	0.336594
YTHDF3	9.40946e-160	-0.880506	-27.0149	159.026	60.0399	50.9299	0.0827049	0.0370154	0.226229	0.11217
DDIT4	4.90273e-160	-1.00393	-27.039	159.31	49.2598	42.8499	0.00349152	0.00352528	0.00844563	0.0106597
AHCY	3.3475e-160	-1.40237	-27.0531	159.475	78.0414	67.0364	0.147226	0.159907	0.448848	0.512375
KIDINS220	2.49616e-160	-0.881061	-27.064	159.603	60.3056	50.8942	0.0097121	0.0124205	0.0247675	0.0313174
ATP11B	2.01007e-160	-0.781566	-27.072	159.697	48.5576	41.1886	0.399696	0.277319	1.24091	0.93399
GTF2F2	6.79624e-161	-0.973708	-27.112	160.168	62.0326	52.6344	0.0203408	0.0181099	0.0509583	0.0415443
YME1L1	6.35639e-161	-0.685506	-27.1145	160.197	42.4843	36.7568	0.0112851	0.0109676	0.0285632	0.0311138
STK17B	1.73719e-161	-0.743421	-27.1623	160.76	57.2689	46.3963	0.00355189	0.00400156	0.0103435	0.0110159
EIF3B	1.58561e-161	-0.925877	-27.1656	160.8	62.137	52.6776	0.0397947	0.0248729	0.0918586	0.0696563
CCNYL1	1.08142e-161	-1.47115	-27.1797	160.966	81.2203	69.4584	0.313799	0.269361	0.893035	0.810461
ARHGAP21	7.43514e-162	-0.750931	-27.1935	161.129	39.9791	35.7087	0.00401583	0.00275213	0.00749669	0.00491007
BCL11B	4.83577e-162	-3.48371	-27.2093	161.316	97.1437	84.186	0.272391	0.183745	0.726972	0.516477
SEC24A	4.51881e-162	-1.28142	-27.2118	161.345	77.6143	66.1485	0.0336025	0.110405	0.0838872	0.240364
INTS6	3.76579e-162	-0.901332	-27.2185	161.424	56.3959	47.0705	9.48592e-05	0.000768386	0.000284684	0.00162821
COL7A1	3.46435e-162	-5.51348	-27.2216	161.46	99.3832	86.3103	0.000331521	0.000241475	0.000664263	0.000610578
GNB1	2.65518e-162	-0.620616	-27.2314	161.576	37.5214	32.3454	0	1.92759e-05	0	2.54408e-05
PLEKHA2	2.34919e-162	-1.60955	-27.2359	161.629	85.7848	73.4398	0.174938	0.142553	0.480447	0.426535
RAB38	6.68405e-163	-2.82944	-27.282	162.175	94.8852	82.0592	0.000474026	0.00039251	0.000854052	0.000763223
CBL	5.03466e-163	-1.2763	-27.2924	162.298	77.5954	65.889	1.03409	0.759968	4.21082	3.12595
MBD2	3.71901e-163	-0.681619	-27.3035	162.43	39.8842	34.2865	0.342242	0.315084	0.985932	0.955829
RGS17	3.2182e-163	-2.02369	-27.3088	162.492	90.4251	77.7775	0.242227	0.342152	0.67298	1.024
UHRF2	1.92675e-163	-1.4193	-27.3275	162.715	78.1363	66.5785	0.129326	0.130696	0.344655	0.412029
SUPT6H	1.83204e-163	-0.935108	-27.3294	162.737	65.8664	55.4761	0.438451	0.544184	1.55225	2.49687
EIF4B	1.25962e-163	-0.558093	-27.3431	162.9	33.6022	27.5803	0.00107752	0.00324751	0.00275195	0.00872621
PLEKHA1	8.24805e-164	-1.10617	-27.3586	163.084	68.049	57.9617	0.000957017	0.00208126	0.00284684	0.0058005
LTBP1	4.29628e-164	-1.97619	-27.3824	163.367	81.078	70.0206	0.233573	0.247315	0.680858	0.7095
TWISTNB	4.04621e-164	-1.29237	-27.3846	163.393	74.758	63.6299	0.0422821	0.0601126	0.100779	0.159615
TXNDC5	2.03363e-164	-1.44602	-27.4097	163.692	82.843	70.6617	0.0157475	0.00717133	0.0279939	0.0157224
TMOD3	1.88929e-164	-0.6304	-27.4124	163.724	35.149	30.5798	0.000417724	0.000334426	0.000948947	0.000814104
SUN2	1.19199e-164	-2.05027	-27.4292	163.924	90.9091	78.1617	0.0148895	0.0216457	0.0387169	0.048464
TMEM159	9.69532e-165	-1.58971	-27.4367	164.013	84.5701	72.3535	0.222699	0.204144	0.627813	0.615795
PLEKHH2	8.02563e-165	-1.97739	-27.4436	164.096	87.3695	75.0681	0.00053036	0.0015592	0.00161321	0.0035617
PCYOX1	4.96816e-165	-1.32578	-27.4611	164.304	80.8597	68.8122	0.00323861	0.00630316	0.00797116	0.0142214
MAF1	4.88734e-165	-1.28942	-27.4617	164.311	78.4304	66.7031	0.000117426	0.000225961	0.000284684	0.000356171
PLEKHO1	4.69709e-165	-3.85077	-27.4632	164.328	97.5138	84.4557	0.000773685	0.000706708	0.00161321	0.00155189
2026-03-05	2.15222e-165	-1.02121	-27.4915	164.667	69.2067	58.3942	0.0832764	0.102944	0.215601	0.283311
COPZ2	1.76294e-165	-4.88227	-27.4988	164.754	98.7759	85.6209	0.0216071	0.0231893	0.0569366	0.0609043
DIAPH1	1.47613e-165	-0.937597	-27.5053	164.831	59.1668	50.042	0.0162412	0.0192803	0.0418484	0.0473447
CYP2C18	1.08932e-165	-3.66661	-27.5163	164.963	97.1911	84.1046	0.185252	0.242621	0.513847	0.693407
AIP	9.50629e-166	-1.64732	-27.5213	165.022	87.2367	74.5363	0.00352428	0.00946086	0.0089201	0.0206833
SLC44A1	9.13027e-166	-1.14251	-27.5228	165.04	66.0372	56.0485	0.367131	0.325205	1.19774	1.14414
LPCAT2	7.93499e-166	-2.46972	-27.5279	165.1	92.4464	79.683	0.149363	0.13	0.40197	0.365678
MMP10	6.13063e-166	-5.91024	-27.5372	165.212	99.2883	86.0763	0.0625492	0.0612365	0.158285	0.159616
CYLD	5.56194e-166	-1.20985	-27.5408	165.255	73.1258	61.9406	0.663794	0.891561	2.17056	3.48328
AL078604.4	4.7585e-166	-2.68435	-27.5465	165.323	91.4405	78.818	3.74057e-05	0.00053156	9.48947e-05	0.000966749
RHOQ	1.25852e-166	-1.15543	-27.5947	165.9	69.6527	58.9233	0.332618	0.668826	1.01345	2.87191
LTBP3	1.17722e-166	-1.25027	-27.5971	165.929	77.5195	65.6931	6.46734e-05	0.000238773	0.000189789	0.00104307
PTPN14	1.09055e-166	-1.20886	-27.5999	165.962	70.3834	59.8112	0.000127946	0.00148958	0.000284684	0.00241687
RGS16	9.77256e-167	-4.65186	-27.6039	166.01	98.1401	84.9976	0.00225047	0.00637477	0.00692732	0.0118045
IGF2R	8.92558e-167	-0.966249	-27.6072	166.049	59.0909	50.0878	9.62485e-05	7.12225e-05	9.48947e-05	0.000101763
ITPRIP	7.39233e-167	-2.82868	-27.614	166.131	93.7464	80.9169	0.00217589	0.031935	0.00616816	0.0590982
SH3RF2	7.08936e-167	-3.10291	-27.6155	166.149	95.2078	82.2296	2.03053e-05	0.000216893	9.48947e-05	0.00033073
SENP5	3.29642e-167	-0.833866	-27.6432	166.482	54.1469	45.9435	0.000332536	0.00149742	0.000664263	0.00445213
UBQLN1	2.72372e-167	-0.906586	-27.6501	166.565	59.9545	50.421	0.104438	0.0890828	0.266369	0.245067
PRAG1	2.13425e-167	-1.8843	-27.659	166.671	85.8322	73.6103	0.00661777	0.00793775	0.0179351	0.0210394
DLST	1.1388e-167	-1.31495	-27.6817	166.944	77.956	66.2884	0.679794	0.722676	2.48607	3.06269
MXRA7	1.12633e-167	-1.17027	-27.6821	166.948	70.5162	59.9639	0.0767833	0.0410842	0.245303	0.134684
SAE1	4.67886e-168	-1.18664	-27.7138	167.33	73.3251	62.0576	2.08298e-05	0.000290146	9.48947e-05	0.000636019
SNCA	2.70815e-168	-3.44769	-27.7335	167.567	95.2173	82.2958	0.0183768	0.026126	0.0555133	0.0797565
EIF5A	1.85614e-168	-0.73731	-27.7471	167.731	48.2919	40.6416	0.00015547	5.86087e-05	0.000569368	0.000279848
CMSS1	1.8235e-168	-0.921944	-27.7478	167.739	57.4492	48.6122	0.0014691	0.00133321	0.00436516	0.00338362
MAST4	1.31216e-168	-0.810025	-27.7596	167.882	35.8892	33.391	0.000961565	0.00120671	0.00265705	0.00284936
DPYSL2	1.08352e-168	-1.82057	-27.7665	167.965	88.1571	75.3199	8.28215e-05	0.00128541	0.000189789	0.00203526
ADARB2	8.69643e-169	-2.55554	-27.7744	168.061	87.806	75.7651	0.000852879	0.00637507	0.001803	0.0123388
CGGBP1	6.69468e-169	-0.828976	-27.7839	168.174	57.8478	48.1873	0.410787	0.524188	1.16613	1.85697
H1F0	3.69538e-169	-1.27061	-27.8052	168.432	69.4154	59.1014	0.223396	0.188016	0.642236	0.573364
HSPG2	2.34466e-169	-1.59429	-27.8216	168.63	76.1435	65.1207	0.00923959	0.00777274	0.0258113	0.0257714
RCN1	1.18945e-169	-1.03464	-27.846	168.925	63.7123	53.853	2.58901	2.45591	28.7274	32.0656
DAB2	1.91422e-170	-4.17647	-27.9115	169.718	98.1211	84.8068	0.551266	0.283895	1.84537	1.0707
SDC2	1.54572e-170	-3.1221	-27.9191	169.811	94.7333	81.7081	0.0622274	0.0244191	0.162555	0.076831
GOLT1B	1.23047e-170	-1.53883	-27.9273	169.91	84.0482	71.5623	0.0373547	0.112555	0.103436	0.32112
TNS1	2.29063e-171	-1.47945	-27.9875	170.64	79.3984	67.5121	0.349589	0.484046	0.973215	1.49013
KPNA2	2.02839e-171	-1.94786	-27.9918	170.693	87.806	75.1953	0.010635	0.0188133	0.0250521	0.046378
IFITM1	1.93532e-171	-3.77355	-27.9935	170.713	97.9408	84.5524	0.358266	0.378129	1.03755	1.14227
CTNNBIP1	1.82996e-171	-1.34728	-27.9955	170.738	77.434	65.627	0.0701238	0.179616	0.194724	0.537636
RALA	7.21322e-172	-0.924862	-28.0287	171.142	57.7339	48.8793	0.183712	0.0691037	0.496672	0.224946
CALML3	6.24286e-172	-6.05279	-28.0339	171.205	99.089	85.687	0.00327344	0.00117936	0.00967926	0.00399419
GOLGA4	3.16558e-172	-0.485331	-28.0581	171.5	24.1697	21.4008	0.169283	0.188779	0.457292	0.580608
EPB41	2.34252e-172	-1.2651	-28.0688	171.63	77.026	65.1029	0.154594	0.0564164	0.392955	0.174575
MRC2	2.31916e-172	-5.43758	-28.0692	171.635	98.8043	85.4097	2.97013e-05	0.000114043	9.48947e-05	0.000152645
NUDT8	1.27558e-172	-1.67169	-28.0905	171.894	87.2746	74.3532	0	0	0	0
PTBP2	8.38428e-173	-0.94377	-28.1054	172.077	59.1004	49.7825	0	0	0	0
MLLT3	5.70109e-173	-1.09938	-28.1192	172.244	70.1366	58.814	0	5.22493e-05	0	0.000101763
RASSF3	3.38932e-173	-2.00954	-28.1376	172.47	88.7075	75.8593	0	0	0	0
LRRC59	1.87049e-173	-1.18361	-28.1588	172.728	73.9514	62.5537	0	3.62053e-05	0	5.08815e-05
GHR	3.65287e-174	-4.62052	-28.2167	173.437	97.9313	84.5371	0.00138555	0.00199491	0.0035111	0.00445213
CD82	2.91763e-174	-1.16453	-28.2246	173.535	68.1723	58.2466	0.00062718	0.0047671	0.00151831	0.00844634
SLC25A25	1.98502e-174	-0.950327	-28.2383	173.702	63.959	53.4256	0	0.000703163	0	0.00119572
LINC02185	1.00959e-174	-4.31741	-28.2622	173.996	98.6715	85.107	0.000895857	0.00108054	0.00294174	0.00254407
GTDC1	5.69186e-175	-1.16398	-28.2825	174.245	73.5339	61.6379	0.0001709	0.000446698	0.000474473	0.000915867
ANKLE2	5.34906e-175	-1.03804	-28.2847	174.272	61.2071	51.7007	0	0	0	0
LAMP1	3.5353e-175	-0.764302	-28.2993	174.452	52.4483	43.8141	0.000251562	0.000163505	0.000379579	0.00033073
GNPNAT1	3.23805e-175	-1.85293	-28.3024	174.49	88.4134	75.4369	0.0140569	0.0215376	0.0405199	0.0623295
CCL26	2.68576e-175	-5.81743	-28.3091	174.571	99.4591	85.86	1.80788e-05	9.5964e-05	9.48947e-05	0.000127204
PDK3	1.485e-175	-1.75823	-28.33	174.828	85.4242	72.8038	4.65811e-05	0.0046028	9.48947e-05	0.00793753
LRP12	6.48239e-176	-2.4999	-28.3592	175.188	92.6077	79.3981	0.000113102	3.0322e-05	0.000189789	5.08815e-05
MYL9	1.90623e-176	-2.51176	-28.4023	175.72	88.2236	75.6761	0	0	0	0
HMGB3	6.76744e-177	-0.934037	-28.4387	176.17	62.2319	51.9831	1.06089e-05	2.25618e-05	9.48947e-05	7.63223e-05
CLIP2	6.70223e-177	-3.89322	-28.4391	176.174	97.1247	83.6619	0.000491238	0.0149829	0.000569368	0.0272469
HSPA9	5.32669e-177	-0.642547	-28.4472	176.274	39.7229	33.1086	0.000782581	0.00056682	0.00208768	0.00152644
PEA15	4.56961e-177	-1.83126	-28.4526	176.34	86.3541	73.5721	0.458568	0.344644	1.45659	1.37722
SSH1	4.37044e-177	-1.71399	-28.4542	176.359	80.167	68.2601	0.00091731	0.00125056	0.00313153	0.0042486
B3GNT2	3.78834e-177	-1.07941	-28.4592	176.422	67.3183	56.448	0.00593442	0.00563636	0.0175555	0.0174269
PNRC2	3.46833e-177	-0.843969	-28.4623	176.46	55.7696	46.292	0.0362414	0.0365333	0.090435	0.103978
THAP9-AS1	1.14214e-177	-2.10565	-28.5013	176.942	91.1843	77.92	0.139095	0.133958	0.372648	0.387935
ZNF654	6.26126e-178	-1.1847	-28.5223	177.203	71.5601	60.0936	5.09879e-05	0.000104872	0.000189789	0.000203526
TMEM43	5.90362e-178	-1.5778	-28.5244	177.229	83.9628	71.2799	0.000154239	0.000228009	0.000284684	0.000508815
ACTR3	4.23703e-178	-0.55581	-28.536	177.373	30.7269	26.2421	0.000338381	0.00463268	0.000759157	0.00702166
TAF13	4.19992e-178	-1.53325	-28.5364	177.377	83.2226	70.5778	1.9836	1.04126	13.9137	7.76795
HOMER3	1.04343e-178	-3.60583	-28.5851	177.982	96.9159	83.3643	0.00497556	0.00200948	0.0111027	0.0046811
DUT	9.33096e-179	-0.754103	-28.589	178.03	48.2444	40.779	0	0.000119344	0	0.000305289
NOP53	7.66788e-179	-0.651897	-28.5959	178.115	36.4396	30.6103	0.000283253	0.00240812	0.000948947	0.00541888
SCD	6.75622e-179	-2.54845	-28.6003	178.17	91.4879	78.4568	0.0048304	0.0279042	0.0156576	0.0787649
MAOA	4.58951e-179	-1.30737	-28.6139	178.338	73.3156	62.0119	0	0	0	0
PDS5A	3.43787e-179	-0.730013	-28.624	178.464	46.6028	39.0058	0.00189633	0.00894138	0.00493453	0.017605
AKIRIN2	2.22493e-179	-1.32546	-28.6392	178.653	78.4399	66.2656	0.0476517	0.0800759	0.113495	0.189611
CAP1	1.15221e-179	-0.794533	-28.6621	178.938	53.5301	44.6994	0	0	0	0
TRIM24	7.3164e-180	-1.01507	-28.678	179.136	59.6128	50.8942	0	6.86477e-06	0	2.54408e-05
MCTP1	4.56863e-180	-2.63061	-28.6944	179.34	91.7726	78.472	2.1048	0.764196	14.6564	6.17491
HMCN1	3.86003e-180	-5.396	-28.7003	179.413	98.9087	85.1858	0.061167	0.0194675	0.151453	0.0543661
RIOK3	3.50637e-180	-0.714806	-28.7036	179.455	40.985	34.719	0.00616294	0.0315191	0.0177453	0.103926
IQGAP1	2.93402e-180	-0.531347	-28.7098	179.533	25.3559	22.2505	9.26942e-05	7.45002e-05	9.48947e-05	0.000228967
SLC39A14	1.96392e-180	-3.67554	-28.7238	179.707	96.1283	82.629	0.0069076	0.0495214	0.0173657	0.100823
CD63	1.76816e-180	-0.324929	-28.7275	179.752	4.54545	6.3551	0.00152208	0.0160496	0.00436516	0.0370414
ABHD5	1.64664e-180	-1.17888	-28.73	179.783	69.2446	58.2593	0.0160446	0.00831922	0.0399506	0.0233036
DSC2	5.13407e-181	-6.47549	-28.7705	180.29	99.3927	85.6107	0.00684492	0.00338473	0.0250522	0.0110159
SEC24D	4.3305e-181	-1.19854	-28.7764	180.363	69.8045	58.8852	0.260444	0.306968	0.727637	0.889357
CYB5R3	3.00925e-181	-0.821393	-28.7891	180.522	53.9856	44.8775	9.63433e-05	0.00421419	0.000189789	0.00641108
LGMN	2.88437e-181	-1.48269	-28.7906	180.54	78.4684	66.5479	0	4.86955e-05	0	5.08815e-05
HS6ST1	3.85496e-182	-2.0039	-28.8604	181.414	89.5046	76.2409	0.000246668	0.00020659	0.000379579	0.000381611
PDK1	1.79458e-182	-4.01758	-28.8869	181.746	97.3335	83.6365	0.0246296	0.0256854	0.0624405	0.0778741
SUB1	1.13334e-182	-0.47625	-28.9028	181.946	19.6527	17.7169	0.00108385	0.0256678	0.00275195	0.0567578
BMP7	8.90236e-183	-4.3979	-28.9112	182.05	98.0736	84.3132	0	2.41673e-05	0	7.63223e-05
ITPR3	7.88748e-183	-1.65088	-28.9154	182.103	85.168	72.1424	1.03409	0.464833	4.13253	2.02051
2026-03-07	6.53172e-183	-0.821874	-28.9219	182.185	46.1378	38.6496	0.000831908	0.000953217	0.00208768	0.00208614
NOTCH1	4.34839e-183	-3.94485	-28.936	182.362	97.7415	83.9418	0.00174654	0.0696514	0.00483963	0.136794
NORAD	3.86495e-183	-0.699756	-28.94	182.413	41.5828	34.6885	0.000264742	0.000408985	0.000664263	0.00106851
NAPA	3.24582e-183	-1.09044	-28.9461	182.489	67.9541	57.0051	0.00162541	0.00274022	0.00389068	0.00669093
SLC25A3	2.18876e-183	-0.507087	-28.9597	182.66	24.815	21.9274	0.406761	0.250523	1.23654	0.813486
NDUFA4L2	7.32695e-184	-6.7373	-28.9974	183.135	99.2503	85.3817	0.000396315	0.00103594	0.00123363	0.00264584
EGR2	6.517e-184	-3.43491	-29.0015	183.186	96.5838	82.8351	0.000268374	0.000198626	0.000759157	0.000432493
GOLGA7	4.11119e-184	-1.33507	-29.0174	183.386	75.4128	63.5179	4.15356e-05	2.34803e-05	9.48947e-05	5.08815e-05
IL32	2.22931e-184	-3.67455	-29.0385	183.652	96.9539	83.1608	0.000199122	7.27102e-05	0.000759157	0.000305289
EIF2S3	4.69617e-185	-0.751516	-29.0921	184.328	50.0854	41.4634	0.000153529	0.000437483	0.000474473	0.000890427
TMA7	2.02056e-185	-0.374518	-29.1211	184.695	11.3589	10.301	0.00183459	0.000668743	0.00474474	0.00239143
EFNA1	1.50866e-185	-1.06186	-29.1311	184.821	69.4154	57.3994	9.39402e-05	0.000475756	0.000284684	0.000915867
FKBP14	9.6929e-186	-1.97576	-29.1463	185.014	89.3623	75.9534	0.00399973	0.00147224	0.0105333	0.00465566
AGO2	8.93899e-186	-0.955076	-29.1491	185.049	55.9784	47.3783	0.166413	0.134104	0.448942	0.381809
VPS26A	8.67509e-186	-0.957819	-29.1501	185.062	63.1619	52.5225	0.00079124	0.000827809	0.00189789	0.00208614
PGF	8.08572e-186	-4.44396	-29.1525	185.092	98.1211	84.2369	0.629382	0.621761	1.94623	2.16558
RBM25	6.14508e-186	-0.519133	-29.1619	185.211	25.9442	22.4209	0.000224759	0.000258541	0.000759157	0.000636019
CSDE1	7.28738e-187	-0.502201	-29.235	186.137	27.8801	23.408	0	2.29512e-06	0	2.54408e-05
ICAM1	4.27588e-187	-2.03832	-29.2532	186.369	85.5665	72.5774	0.133747	0.108165	0.361451	0.299368
SNAI2	3.85758e-187	-6.88838	-29.2567	186.414	99.7817	85.7099	0.156847	0.192862	0.403393	0.546647
SCNN1G	1.31254e-187	-4.01578	-29.2935	186.882	97.732	83.7586	0.007551	0.00910781	0.0194534	0.0248046
PMP22	6.94673e-188	-5.36214	-29.3152	187.158	99.0226	84.995	0.0207711	0.0081988	0.0507685	0.0231765
PTGS2	2.94222e-188	-5.22362	-29.3445	187.531	98.8802	84.8373	0.500076	0.613391	1.59694	2.20142
CDKN2A	2.20501e-188	-2.36147	-29.3543	187.657	75.3274	65.3726	0.00259193	0.00162402	0.007212	0.00516448
GNAI3	1.37358e-188	-0.846741	-29.3704	187.862	53.6345	44.9564	0.807513	0.896735	2.98814	3.41764
SLC7A8	1.35655e-188	-3.49531	-29.3709	187.868	95.948	82.0973	0.000426124	0.000775062	0.00132853	0.00223879
MAF	8.88949e-189	-3.95771	-29.3853	188.051	97.0108	83.1226	0.37339	0.605856	1.12666	2.28921
AMOTL1	3.91976e-189	-5.13032	-29.4131	188.407	98.9372	84.8577	6.94935e-05	0.000344388	0.000189789	0.000864986
PTN	1.06607e-189	-1.70797	-29.4574	188.972	81.7043	68.858	0.00472061	0.00957178	0.0118618	0.0221079
COL1A2	3.62312e-190	-6.24679	-29.494	189.441	98.2634	84.2903	0.00739775	0.0141235	0.0177453	0.0336323
ERG	2.58023e-190	-6.32102	-29.5055	189.588	99.4401	85.2876	4.22943e-05	0.00010989	9.48947e-05	0.000254408
B4GALT1	1.67332e-190	-0.705997	-29.5202	189.776	36.914	31.6178	0.142031	0.124465	0.908897	0.59545
NCOA4	2.73752e-191	-1.00161	-29.5814	190.563	65.4204	54.7053	0.000302436	0.00091875	0.000854052	0.00272216
CYP2F1	2.0787e-191	-3.34848	-29.5907	190.682	92.5128	79.309	0.000347099	0.000363286	0.00132853	0.000788664
KAT6A	1.71446e-191	-0.765092	-29.5973	190.766	41.4405	35.1184	0.000355628	0.000166122	0.00151831	0.000559697
RAD21	1.59072e-191	-0.92296	-29.5998	190.798	53.7104	45.2973	0.00229397	0.00124674	0.00559879	0.00325641
GRK5	2.26801e-192	-3.98464	-29.6655	191.644	96.8115	82.802	0.151141	0.288773	0.410035	0.864022
VTCN1	1.75486e-192	-2.60779	-29.6742	191.756	93.253	79.393	0.288315	0.121935	0.841795	0.397548
ARHGAP26	9.97616e-193	-1.05301	-29.6932	192.001	53.7673	45.9155	0.00033318	0.000469813	0.000664263	0.00254408
CAPZA2	5.13479e-193	-0.681249	-29.7155	192.289	40.6339	34.0601	0.00203479	0.000706837	0.00616816	0.00251863
LRRFIP2	4.53216e-193	-0.808934	-29.7198	192.344	41.2222	35.0141	1.26859	0.467023	5.42229	2.32683
GLI2	1.20173e-193	-5.514	-29.7644	192.92	99.1744	84.9035	0.154942	0.154015	0.407188	0.439842
SMARCA1	1.028e-193	-1.42281	-29.7696	192.988	79.3604	66.4665	0	7.65945e-06	0	2.54408e-05
CHPF	5.49737e-194	-2.03901	-29.7907	193.26	89.0586	75.4319	0.618003	0.70363	2.07567	2.98245
RAB10	2.96819e-194	-0.529636	-29.8113	193.528	24.8624	21.5916	0.000916624	0.0280837	0.00294174	0.0505759
KRT10	2.50217e-194	-0.548443	-29.8171	193.602	26.9311	24.0059	0.000455049	0.00105147	0.000854052	0.0021879
ZNF503	1.76356e-194	-2.52356	-29.8288	193.754	91.3646	77.7292	0.000619435	0.00256494	0.001803	0.0066146
RNPS1	6.10966e-195	-0.915072	-29.8643	194.214	58.5595	48.7343	0.0461917	0.259632	0.14908	0.991847
EDIL3	3.10509e-195	-5.65096	-29.887	194.508	99.0131	84.7228	0.00156719	0.013456	0.00455495	0.0349298
MKNK2	1.45936e-195	-1.07498	-29.9122	194.836	63.7692	53.1712	0.00221921	0.0604127	0.00578858	0.137762
SNHG12	1.23015e-195	-1.66715	-29.9179	194.91	84.703	71.2621	2.16416e-05	6.74987e-06	9.48947e-05	5.08815e-05
TTC28	8.52518e-196	-0.980248	-29.9302	195.069	57.5916	47.4139	0.141947	0.0590693	0.38859	0.191797
DNM1L	3.71874e-196	-0.948204	-29.9579	195.43	55.3805	46.2717	0	4.57235e-05	0	2.54408e-05
SUSD4	3.33745e-196	-1.65567	-29.9615	195.477	79.9772	67.6012	0.114469	0.111831	0.302997	0.30008
CDC42EP1	2.66257e-196	-3.80441	-29.969	195.575	98.159	83.7739	0.0348683	0.0391333	0.0889168	0.0987115
CDH3	2.10366e-196	-1.88834	-29.9769	195.677	84.5037	71.4478	0.0140435	0.0170928	0.0339722	0.041188
POSTN	1.20097e-196	-6.83373	-29.9956	195.92	99.2883	84.9314	0.0300475	0.0612647	0.0738282	0.139926
ANGPTL4	6.90299e-197	-4.63545	-30.0141	196.161	98.0262	83.751	0.0171787	0.0905257	0.0427025	0.232553
AC005920.2	5.76189e-197	-2.83013	-30.0201	196.239	92.769	78.9478	0.097449	0.113128	0.257449	0.306516
ETFA	2.15843e-197	-1.01131	-30.0528	196.666	65.2591	54.0565	0.00338187	0.00331675	0.00673753	0.00661461
SOCS1	1.54239e-197	-2.45419	-30.064	196.812	93.0917	78.9605	0.0676505	0.100036	0.187417	0.277994
KRT6B	1.23501e-197	-5.70202	-30.0714	196.908	99.2978	84.8653	0.0185245	0.0446443	0.0454544	0.103545
USP36	8.84347e-198	-1.55302	-30.0825	197.053	81.0306	68.0591	0.750266	0.906288	2.41927	3.47602
NUAK1	2.60422e-198	-3.46473	-30.1231	197.584	95.6443	81.5046	0.170755	0.169384	0.477219	0.484289
BEX2	2.16286e-198	-3.40567	-30.1293	197.665	96.2042	81.9523	0.356328	0.322968	1.01421	1.01533
ADNP2	1.37104e-198	-1.62901	-30.1444	197.863	82.2452	69.0411	0.0170158	0.0166341	0.0490604	0.0477261
ANO6	1.0365e-198	-1.16132	-30.1537	197.984	61.6056	51.5888	0.094117	0.148242	0.248814	0.420604
DLC1	1.07866e-199	-5.03902	-30.2286	198.967	98.1401	83.7891	0.374734	0.302568	1.07883	0.939502
TIMM13	7.6108e-200	-0.843453	-30.2401	199.119	49.8577	41.4735	0.00106895	0.000868567	0.00275195	0.00310377
NDUFB11	4.42484e-200	-0.536252	-30.2581	199.354	26.096	22.917	0.0953658	0.0356972	0.266749	0.11652
DNAJC4	1.33213e-200	-1.81368	-30.2977	199.875	88.0717	74.0911	0.0442614	0.0499232	0.117006	0.139289
HNRNPH1	1.19132e-200	-0.651245	-30.3014	199.924	37.2462	30.4017	0.0122281	0.0149306	0.0290377	0.0390002
PDE10A	1.00755e-200	-2.4674	-30.3069	199.997	90.0076	76.251	0.0680846	0.0933373	0.172329	0.248908
SMC5	4.87521e-201	-0.687054	-30.3309	200.312	36.2877	30.8647	0.000613029	0.00616963	0.00161321	0.012695
SLC2A4RG	2.23872e-201	-1.77979	-30.3566	200.65	84.9687	71.4911	0.281644	0.976481	0.804692	11.1445
HEXIM1	4.50761e-202	-1.46757	-30.4093	201.346	80.1385	66.9321	0.0725549	0.0266435	0.184476	0.078841
SRM	3.42536e-202	-1.53563	-30.4183	201.465	78.383	65.7186	0.0437101	0.0829824	0.112831	0.210648
PLPP1	3.3227e-202	-1.75659	-30.4194	201.479	79.8064	67.044	0.72612	0.6958	2.4001	2.4648
ATP5MC3	2.93936e-202	-0.56776	-30.4234	201.532	23.9609	21.2023	0.00785275	0.00818734	0.0204972	0.0218281
SUMO3	1.612e-202	-1.25728	-30.4432	201.793	74.3405	61.7498	0.0858376	0.0809984	0.234864	0.218533
ROR2	1.36455e-202	-4.71452	-30.4486	201.865	97.3145	82.9674	0.0437263	0.0299708	0.109225	0.083828
PMM2	1.1598e-202	-1.11807	-30.454	201.936	67.8022	56.3487	0.0942792	0.0554911	0.25204	0.164906
BTG2	1.0286e-202	-0.746451	-30.4579	201.988	39.4762	30.3381	0.000398979	0.000159611	0.000854052	0.000381611
CCS	9.7129e-203	-1.53137	-30.4598	202.013	83.9723	70.0918	0.00496289	0.00369928	0.0111976	0.00900606
COL4A1	7.898e-203	-7.31888	-30.4666	202.102	99.573	84.9594	0.00952278	0.00527782	0.0236287	0.0155189
TNFRSF10D	3.98133e-203	-2.30381	-30.4891	202.4	91.2128	77.0321	0	0	0	0
SULT2B1	1.24758e-203	-2.55391	-30.5271	202.904	92.5792	78.4059	3.88791e-05	3.14698e-05	9.48947e-05	7.63223e-05
ANP32B	6.57804e-204	-0.629578	-30.5481	203.182	33.4124	28.0281	1.32803e-05	3.11225e-05	9.48947e-05	5.08815e-05
C19orf48	6.07763e-204	-3.15649	-30.5507	203.216	95.54	81.123	0	0	0	0
EIF3L	3.75666e-204	-0.880771	-30.5664	203.425	55.7506	46.2895	4.07647e-06	8.91759e-05	9.48947e-05	0.000152645
NCK1	3.28962e-204	-0.9564	-30.5708	203.483	60.9034	50.0394	0	1.96328e-05	0	2.54408e-05
KPNA4	2.453e-204	-0.73085	-30.5804	203.61	39.8652	33.4139	0	0	0	0
TMEM165	1.24903e-204	-0.627374	-30.6025	203.903	33.773	28.4835	0.0013884	0.0349013	0.00294174	0.0768056
ZFC3H1	1.18988e-204	-1.02494	-30.6041	203.924	55.9214	46.7678	0.0651042	0.0959692	0.18087	0.268834
PLCG2	8.76046e-205	-1.2968	-30.6141	204.057	68.3716	56.827	0.0513641	0.0233037	0.126306	0.0707758
STX6	4.44255e-205	-1.45481	-30.6363	204.352	78.1837	65.3878	0.0278616	0.0316012	0.0743026	0.0898067
ACBD3	2.57655e-205	-0.660263	-30.654	204.589	37.0564	31.0733	0.206426	0.210876	0.554746	0.642187
FNIP2	1.87523e-205	-1.3664	-30.6644	204.727	73.9135	61.2741	0.0611657	0.074775	0.173658	0.211791
CAVIN2	1.73823e-205	-3.88667	-30.6669	204.76	97.4094	82.8046	0.00634591	0.00917885	0.0163219	0.0241178
SLC16A3	1.68645e-205	-1.22249	-30.6679	204.773	70.9338	59.0404	0.325806	0.625045	0.967809	2.25961
SERBP1	1.02265e-205	-0.464603	-30.6842	204.99	18.5519	16.1676	9.24887e-05	6.52133e-05	0.000189789	0.000152645
CTTNBP2NL	6.8665e-206	-1.03671	-30.6972	205.163	64.3291	53.0338	0.568543	0.306112	1.789	1.02014
HEBP1	6.72169e-206	-1.79917	-30.6979	205.173	86.6673	72.7275	0.00899076	0.00510141	0.0221104	0.0132547
EIF4A1	5.60999e-206	-0.45677	-30.7038	205.251	15.4963	12.2243	0.0109433	0.00978898	0.0283734	0.0265091
LSM7	5.45267e-206	-0.661272	-30.7047	205.263	32.0934	26.9418	0.0144831	0.0119654	0.0361548	0.0302488
CENPX	4.32132e-206	-1.14181	-30.7123	205.364	67.4986	55.6771	0.0393419	0.0160645	0.100779	0.0480569
TMPRSS11D	3.6334e-206	-5.50253	-30.7179	205.44	98.9277	84.2344	0.00479715	0.00175507	0.0112925	0.00478286
FN1	3.01885e-206	-4.12716	-30.724	205.52	92.8165	79.0215	0.0759858	0.0731839	0.197286	0.200267
DGKD	2.68345e-206	-1.94424	-30.7278	205.571	87.2082	73.3228	0.000163224	0.000443638	0.000569368	0.000966749
RERG	6.27025e-207	-4.99454	-30.7751	206.203	98.7474	84.0207	0.263746	0.112709	0.712649	0.35824
COL4A2	3.0382e-207	-5.7742	-30.7986	206.517	98.1496	83.578	0.174028	0.207685	0.457481	0.568155
TMEM205	1.65761e-207	-0.907544	-30.8183	206.781	57.9806	48.2281	0.273306	0.238408	0.734468	0.706054
CD99	2.04055e-208	-0.82316	-30.8862	207.69	34.238	30.0608	0.21953	0.128223	0.577329	0.372472
TSHZ3	8.35311e-209	-2.97629	-30.9151	208.078	94.2779	79.8331	0.0855901	0.0552195	0.231638	0.161828
KMT2E	6.40236e-209	-0.663016	-30.9237	208.194	29.8254	25.3543	0.181129	0.182954	0.494679	0.513144
VDAC2	5.14585e-209	-0.66354	-30.9308	208.289	34.9307	29.3459	0.000326628	0.00284597	0.000854052	0.00620755
WSB1	2.92258e-209	-0.572352	-30.9491	208.534	24.6726	21.0446	0.198748	0.163937	0.534059	0.460654
SNHG1	1.34246e-209	-3.10885	-30.9742	208.872	95.8436	81.1611	0.046934	0.0840291	0.12308	0.223622
POLR1D	9.54957e-210	-0.726939	-30.9852	209.02	40.2258	33.7395	0.034933	0.0437429	0.0938514	0.122042
BGN	5.05487e-210	-7.5026	-31.0057	209.296	99.6584	84.7788	0.0693919	0.0828067	0.173943	0.21683
FAM83D	5.03395e-210	-5.18008	-31.0058	209.298	98.9941	84.1351	0.212256	0.193297	0.605608	0.559098
DCUN1D5	2.53188e-210	-1.24906	-31.028	209.597	69.9753	58.038	0.0802421	0.0642056	0.210571	0.173911
AFF4	9.66012e-211	-0.66284	-31.059	210.015	33.2226	28.4199	0.33317	0.151432	0.967618	0.514408
GNPTAB	3.00786e-211	-1.253	-31.0966	210.522	75.3464	62.3019	0.470258	0.541434	1.35231	1.89726
CCDC47	2.55259e-211	-0.688454	-31.1019	210.593	39.666	33.0247	0.0282929	0.0584957	0.0763904	0.154833
COL3A1	2.39226e-211	-7.65595	-31.104	210.621	99.4117	84.5168	0.0238736	0.0284525	0.059309	0.0829368
EPB41L2	1.3968e-211	-1.75068	-31.1213	210.855	74.739	63.1592	0.00104424	0.000603506	0.00256216	0.00198438
DCN	3.87135e-212	-6.48056	-31.1625	211.412	99.3168	84.387	0.0113003	0.00534794	0.0259062	0.0138653
TSHZ2	1.38445e-212	-0.739613	-31.1954	211.859	24.4828	27.85	0.0549987	0.049314	0.14054	0.131353
FBN1	8.84139e-213	-4.03598	-31.2098	212.053	96.1378	81.5402	0.000967303	0.000744006	0.00294174	0.0020607
RHOB	8.69892e-213	-0.729408	-31.2103	212.061	37.6827	29.7657	0.00112623	0.000997062	0.00275195	0.0026204
DTNB	7.56163e-213	-1.29325	-31.2148	212.121	67.2234	56.3894	0.147126	0.0734899	0.388399	0.220823
CUL3	5.41819e-213	-0.724788	-31.2255	212.266	38.1666	31.9943	0.00366899	0.00251236	0.00825584	0.0063602
IQCJ-SCHIP1	3.43635e-213	-2.08384	-31.2401	212.464	82.4919	69.5169	0.00317388	0.00136532	0.00797116	0.00389243
TSPAN4	2.32283e-213	-4.38874	-31.2526	212.634	98.4342	83.4635	0.0123833	0.00529898	0.0316947	0.0158497
RAP1A	1.9398e-213	-0.927085	-31.2584	212.712	56.9368	46.6253	0	0	0	0
LGALSL	1.22338e-214	-3.93887	-31.3467	213.912	97.6181	82.6621	0	0	0	0
MFAP2	1.20216e-214	-5.73577	-31.3473	213.92	99.0605	84.0614	0	0	0	0
ARHGAP10	9.46895e-215	-4.32501	-31.3549	214.024	97.9503	83.0107	0	0	0	0
CD109	5.34303e-215	-3.50822	-31.3731	214.272	94.3253	79.8789	0	0	0	0
SELENOK	5.18408e-215	-0.71723	-31.3741	214.285	38.252	31.801	0	0	0	0
ANTKMT	4.59501e-215	-1.62313	-31.378	214.338	86.4965	71.9338	0	4.79919e-05	0	7.63223e-05
THBS1	4.06671e-215	-3.97329	-31.3819	214.391	96.432	81.647	0	0	0	0
BRD2	1.47205e-215	-0.757514	-31.4142	214.832	42.7026	34.5257	0	0	0	0
BCAM	5.73678e-216	-2.5709	-31.4442	215.241	87.1513	73.5213	0.000253658	0.00797397	0.000379579	0.0155952
GARS	2.79298e-216	-1.48116	-31.4671	215.554	75.5741	62.8565	0	2.34348e-05	0	7.63223e-05
SERPINE2	1.66969e-216	-6.91217	-31.4835	215.777	99.6204	84.504	0.000124496	0.0188868	0.000284684	0.0350318
PPP3R1	1.54705e-216	-0.966398	-31.4859	215.81	53.3498	43.5546	0	3.83437e-05	0	0.000101763
NUFIP2	7.92612e-217	-0.739719	-31.5071	216.101	38.3185	31.6737	0	6.31251e-05	0	0.000101763
BTBD11	6.87269e-217	-5.00964	-31.5116	216.163	98.2919	83.3007	0.00719135	0.00422059	0.0176504	0.0113466
HUWE1	6.41623e-217	-0.832214	-31.5138	216.193	47.7605	39.161	0.0329857	0.0238406	0.082274	0.0640589
NME1	1.32465e-217	-1.18646	-31.5638	216.878	66.3124	54.9215	0.0462333	0.104222	0.122035	0.292955
MAPRE1	1.20527e-217	-1.25135	-31.5668	216.919	70.8294	58.6435	0	3.31696e-05	0	5.08815e-05
SYNGR1	9.38791e-218	-2.64015	-31.5748	217.027	93.8888	78.9936	0.0236869	0.0100239	0.0643385	0.0303252
CTHRC1	4.29556e-218	-7.85229	-31.5995	217.367	99.6014	84.443	0.000219966	0.000261352	0.000569368	0.000585137
SLC25A32	3.21099e-218	-1.80857	-31.6087	217.493	84.9782	70.9288	0.112964	0.130059	0.306319	0.388236
DUSP1	1.76349e-218	-0.69363	-31.6277	217.754	23.012	20.1771	0.00110194	0.000339682	0.00284684	0.00111939
C8orf82	1.14585e-218	-3.436	-31.6413	217.941	96.6692	81.614	0.00108982	0.00165459	0.00322642	0.00447757
CHMP1B	1.86009e-220	-1.09708	-31.7712	219.73	64.7846	53.5197	0.00442675	0.00709405	0.0130006	0.0209632
OAF	1.26928e-220	-3.9779	-31.7833	219.896	97.4473	82.3187	5.54346e-05	2.41313e-05	0.000284684	0.000127204
XPR1	1.09993e-220	-0.895979	-31.7878	219.959	38.0528	32.7982	0.000136476	0.00224415	0.000379579	0.00529168
RASD1	5.27232e-221	-3.85569	-31.8109	220.278	97.5327	82.3543	0.000550742	0.00268464	0.001803	0.00618211
COL6A1	2.73246e-221	-4.43165	-31.8315	220.563	96.878	81.8785	0	9.29044e-05	0	0.000127204
FAT1	1.87785e-221	-1.43182	-31.8433	220.726	71.2659	59.2871	0	0.00721329	0	0.0166892
GORASP2	8.90501e-222	-1.25529	-31.8668	221.05	73.8375	60.8034	0.000174077	6.02845e-05	0.000379579	0.000178085
BTF3	8.05148e-222	-0.402867	-31.87	221.094	11.1976	11.1151	0	0	0	0
CHRAC1	4.18396e-222	-1.74438	-31.8905	221.378	84.2095	70.1478	0	0	0	0
HNRNPA3	1.41552e-222	-0.542656	-31.9244	221.849	19.6906	16.1981	0	0	0	0
UBE2K	1.08752e-222	-0.730048	-31.9327	221.964	42.0953	34.8055	0.0517552	0.0519119	0.12735	0.138552
AGFG1	1.052e-222	-1.02555	-31.9338	221.978	56.5003	46.5184	0.323943	0.361931	0.951773	1.21168
SET	7.00854e-223	-0.487187	-31.9465	222.154	18.9884	16.193	0	0	0	0
RDH11	2.45196e-223	-1.54533	-31.9793	222.61	81.3342	67.3493	0.00120197	0.000541382	0.00417537	0.00226423
APBB2	1.58633e-223	-1.48399	-31.993	222.8	68.4475	56.9542	0	6.03538e-05	0	0.000127204
FST	8.71919e-224	-6.76817	-32.0117	223.06	99.6679	84.2827	0	0.000211143	0	0.000559697
PLOD2	8.02512e-224	-1.9261	-32.0142	223.096	74.5208	62.4647	0.00693663	0.00352142	0.0184095	0.0114993
COL12A1	2.29477e-224	-6.44927	-32.0534	223.639	99.3262	83.9647	0	0	0	0
ARL5B	1.55623e-224	-1.41548	-32.0655	223.808	74.0653	61.1621	0.0046816	0.00341817	0.0071171	0.0208105
MAP7D1	1.21589e-224	-2.16675	-32.0732	223.915	89.0397	74.4804	0	2.53797e-05	0	5.08815e-05
NTRK2	1.02278e-224	-4.3902	-32.0786	223.99	95.502	80.6447	0	2.7142e-05	0	7.63223e-05
GUCY1A1	2.18101e-225	-5.79303	-32.1267	224.661	99.2693	83.8604	5.63053e-05	5.33946e-05	9.48947e-05	0.000127204
SYNGR2	7.3799e-226	-1.32826	-32.1605	225.132	74.0273	61.2028	0	1.0866e-05	0	2.54408e-05
HBP1	3.30499e-226	-1.09349	-32.1855	225.481	60.4479	49.6807	9.5828e-05	6.71241e-05	0.000379579	0.000228967
DRAM1	2.39632e-226	-2.67307	-32.1955	225.62	91.7347	76.8616	0	7.14739e-05	0	7.63223e-05
SLC6A8	1.11307e-226	-2.6129	-32.2193	225.953	87.7301	73.7451	8.33302e-05	0.00906854	0.000189789	0.0146285
COMTD1	6.8036e-227	-2.00329	-32.2345	226.167	88.8214	74.0224	4.36023e-05	0.000856279	9.48947e-05	0.00147556
LINC01133	4.39071e-227	-2.91588	-32.2481	226.357	94.5056	79.2938	0.000213849	0.000133231	0.000664263	0.00033073
SNRPF	3.81026e-227	-0.741903	-32.2526	226.419	34.0387	28.3817	0.00384893	0.00159486	0.00806605	0.00399419
MALL	2.98949e-228	-2.77953	-32.3313	227.524	92.4938	77.5307	0.020569	0.0174335	0.0521919	0.0452076
MIDN	2.42345e-228	-0.769702	-32.3378	227.616	42.361	34.4646	0.0379839	0.0427582	0.118429	0.126238
ATAD2	4.67092e-229	-2.37111	-32.3887	228.331	90.3397	75.4268	0.0922739	0.279727	0.273486	0.950164
ZC3H15	3.99394e-229	-0.726765	-32.3936	228.399	41.2697	33.2791	2.73945e-05	6.24098e-05	9.48947e-05	0.000101763
CRABP2	7.85403e-230	-6.07834	-32.4437	229.105	99.4496	83.868	0.117196	0.1494	0.332793	0.445893
ARFGAP3	6.75718e-230	-0.881449	-32.4484	229.17	52.9702	43.0738	0.166255	0.178968	0.440306	0.491976
CMC2	1.77607e-230	-1.29981	-32.4895	229.751	72.4046	59.5314	0.00157235	0.00281498	0.00389068	0.00712343
LINC01578	2.41722e-231	-0.590851	-32.5508	230.617	27.2537	22.2123	0.115716	0.090606	0.304895	0.263185
RBM8A	1.85476e-231	-0.700949	-32.5589	230.732	33.2985	27.3488	0.431971	0.364062	1.21006	1.11495
UCK2	1.69658e-231	-2.52432	-32.5617	230.77	92.2186	77.027	0.699927	0.257794	2.31555	1.03652
ACSL3	8.29705e-233	-0.750132	-32.6542	232.081	35.6994	30.1524	0.134576	0.230391	0.327194	0.643435
DHX15	6.63876e-233	-1.04806	-32.6611	232.178	61.6056	50.1615	0.000419745	0.000216197	0.000664263	0.000457934
ARHGEF12	4.67965e-233	-0.801375	-32.6718	232.33	40.1594	32.7957	0.384104	0.546779	1.11555	1.78275
FAT2	4.29796e-233	-5.29445	-32.6744	232.367	98.8802	83.2523	0.205587	0.2134	0.582739	0.629333
PDPN	9.40329e-234	-6.97921	-32.7209	233.027	99.6014	83.8935	0.102092	0.100629	0.267318	0.283109
ADAMTS1	4.70049e-234	-7.02601	-32.742	233.328	99.7248	83.9825	0.0138907	0.031359	0.0355854	0.0697329
SND1	3.31084e-234	-0.889819	-32.7527	233.48	44.9231	37.1206	0.171777	0.187235	0.457861	0.540597
PRRX1	2.98308e-234	-5.98607	-32.7559	233.525	98.8518	83.2422	0.00296452	0.0219451	0.00778137	0.0498124
TSPAN14	1.37383e-234	-1.40339	-32.7796	233.862	73.5149	60.5414	0.145622	0.164429	0.387736	0.453581
DHX36	1.37296e-234	-0.765915	-32.7796	233.862	42.8829	34.6172	0.0149169	0.00689905	0.0399506	0.0208105
CYBRD1	6.08686e-235	-4.63172	-32.8044	234.216	98.3678	82.6901	0.781537	0.524372	3.02288	2.1076
MORC4	1.54018e-235	-2.2579	-32.8463	234.812	87.9674	73.2058	0.000616997	0.00830263	0.00104384	0.0164093
UPP1	9.12927e-236	-3.87482	-32.8622	235.04	97.0583	81.4486	0.0118428	0.00651528	0.0307458	0.0195894
GYPC	5.21636e-236	-4.28007	-32.8793	235.283	98.0831	82.367	0.0383154	0.0451929	0.101159	0.123722
BCL3	4.66677e-236	-1.4276	-32.8827	235.331	80.8977	66.0569	0.000863868	0.00109977	0.00199279	0.00251863
ZFPM2-AS1	3.41639e-236	-3.79052	-32.8922	235.466	96.0524	80.5404	6.59039e-05	6.62223e-05	0.000189789	0.000203526
KHDRBS3	1.17287e-236	-1.6524	-32.9246	235.931	76.618	63.4798	0.000294355	0.00324985	0.000759157	0.00931132
RCC2	8.11518e-237	-1.63511	-32.9359	236.091	81.7612	67.4918	0.689497	0.338298	2.35228	1.29624
RNF168	6.66852e-237	-1.52034	-32.9418	236.176	72.4616	59.9435	0.0199808	0.0212372	0.0732588	0.0608535
MPZL1	4.6075e-237	-1.22096	-32.953	236.337	69.7476	56.7049	0.012362	0.00505972	0.0338773	0.0167401
CCDC88A	2.28134e-237	-2.8587	-32.9744	236.642	93.1866	77.8614	1.01886e-05	3.7399e-05	9.48947e-05	7.63223e-05
NFIL3	2.1326e-237	-1.18027	-32.9764	236.671	71.2469	57.3537	0.0658108	0.0838522	0.164927	0.217617
MZT2A	2.01096e-237	-1.03201	-32.9782	236.697	60.3625	48.8513	0.282907	0.126828	0.858685	0.440598
COL6A2	1.9666e-237	-7.34248	-32.9789	236.706	99.5445	83.7306	0	0	0	0
CAPG	1.94171e-237	-1.6448	-32.9793	236.712	82.5299	68.0566	0.143585	0.15446	0.381093	0.422438
PNRC1	8.84488e-238	-0.653653	-33.0031	237.053	23.7426	19.9099	0.435174	0.36514	1.58082	1.41942
EIF4G1	7.04943e-238	-0.967645	-33.01	237.152	57.5821	46.6965	0.00868258	0.0286529	0.0232491	0.0701145
ARIH1	6.33063e-238	-0.671267	-33.0133	237.199	24.9668	22.426	0.139254	0.115404	0.35253	0.317355
RBPMS	6.02465e-238	-0.937399	-33.0148	237.22	43.0063	35.9402	0.00642099	0.00324738	0.0159423	0.00910782
RTL8C	1.79025e-238	-2.31416	-33.0515	237.747	91.8106	76.3045	0.459913	0.501192	1.3692	1.66183
PRSS8	1.457e-238	-5.48782	-33.0578	237.837	99.1459	83.2905	0.0270999	0.0298709	0.0688935	0.0785356
WAC	9.55856e-239	-0.733122	-33.0705	238.02	34.0577	28.6921	0.000273909	0.000173167	0.000474473	0.000432493
CD55	8.76796e-239	-0.84357	-33.0731	238.057	28.2501	25.138	0.0224761	0.0339904	0.0589294	0.0812835
MPP6	5.41495e-239	-2.85134	-33.0877	238.266	93.1866	77.8106	0.00529057	0.00609154	0.0121465	0.0143487
UBTD2	3.88025e-239	-1.43839	-33.0978	238.411	74.5113	61.1367	0.00305264	0.00765897	0.00768648	0.0158751
NONO	2.4559e-239	-0.906753	-33.1116	238.61	52.3249	42.6463	0.00575363	0.00494135	0.0141393	0.0135854
EHBP1	1.04569e-239	-1.06489	-33.1374	238.981	53.3783	43.1679	0.86609	0.575484	3.62488	2.70487
KCNQ3	6.50853e-240	-5.21373	-33.1517	239.187	98.3488	82.5502	0.018193	0.0302351	0.0462136	0.0825302
KLHL24	6.05583e-240	-1.12045	-33.1539	239.218	61.302	49.7672	0.00030458	0.000307303	0.000854052	0.000890427
ABTB2	3.32572e-241	-4.79178	-33.2413	240.478	98.0547	82.2449	0.0116076	0.0132546	0.0295122	0.034192
NEDD9	3.2895e-241	-1.23515	-33.2416	240.483	62.1275	50.706	0.528809	0.322729	1.7352	1.11973
COPS2	1.41545e-241	-1.01747	-33.267	240.849	60.6662	48.9557	0.0193637	0.0135416	0.0468778	0.0348026
SERPINB11	6.98821e-242	-3.57203	-33.2882	241.156	94.6005	79.1437	0.000543128	0.00045169	0.00123363	0.000966749
ANKH	6.56576e-242	-3.61403	-33.2901	241.183	96.2327	80.5022	0.133868	0.127501	0.356991	0.369364
DGKA	5.55802e-242	-2.92692	-33.2951	241.255	94.8662	79.1284	6.18364e-05	0.000105302	0.000189789	0.000279848
OLA1	3.74066e-242	-0.784115	-33.307	241.427	41.4595	34.1008	0.00397535	0.0106206	0.00939457	0.0287225
PRKG1	2.42722e-242	-4.23744	-33.32	241.615	93.0632	78.037	0.0090561	0.00382996	0.0219206	0.0107869
SERPING1	1.28776e-242	-2.20687	-33.339	241.89	83.0044	68.8274	0.00101263	0.000709123	0.00208768	0.00165365
ARSJ	4.57576e-243	-2.5487	-33.37	242.34	91.1843	75.8007	0.0945164	0.0632372	0.226609	0.18129
SH3BGRL3	4.17418e-243	-0.855217	-33.3728	242.379	28.7531	24.0034	0.0434317	0.0382347	0.11767	0.10357
SRSF3	2.09441e-243	-0.587956	-33.3935	242.679	25.5456	20.4645	0.0399005	0.0281673	0.103056	0.0785101
EIF4EBP1	6.47918e-244	-2.07624	-33.4286	243.188	80.0816	66.6141	0.145194	0.123218	0.37929	0.347101
SNHG7	5.01991e-244	-1.40679	-33.4362	243.299	71.3987	58.641	0.0578038	0.359615	0.169767	1.17661
CHPT1	3.45154e-244	-1.41889	-33.4474	243.462	77.9655	63.434	0.0519982	0.0709269	0.182578	0.247232
MALT1	1.5389e-244	-1.70675	-33.4716	243.813	82.8715	68.1049	0.00886404	0.00782187	0.0268551	0.0226422
CFTR	5.28198e-245	-3.74369	-33.5036	244.277	97.267	81.2858	0.00896771	0.00506371	0.0335927	0.016969
TKT	3.67307e-246	-1.27011	-33.583	245.435	43.8413	36.1233	0.000573879	0.0254982	0.00161321	0.0590221
HIST1H4C	2.21019e-246	-1.19333	-33.5982	245.656	59.7267	48.5104	0.0017255	0.00578534	0.00436516	0.0127204
KRT7	2.18982e-246	-1.91751	-33.5984	245.66	77.1778	64.3473	0.039792	0.0913513	0.111881	0.262016
PLAU	1.35387e-246	-5.48741	-33.6128	245.868	99.1934	83.0641	0.00063102	0.000909578	0.00151831	0.00272216
TPRG1	5.41663e-247	-3.06051	-33.64	246.266	95.0845	79.1869	0.27165	0.306188	0.820729	1.15743
FXYD5	1.14641e-247	-3.76143	-33.6861	246.941	97.5043	81.385	0.393746	0.323759	1.14877	1.04705
BMPR2	5.6756e-248	-1.00618	-33.707	247.246	48.2255	39.3772	0.000720698	0.00833868	0.00199279	0.0160786
LSM2	2.33599e-248	-1.34928	-33.7333	247.632	72.4141	59.0887	0.0117156	0.0881081	0.0317896	0.220264
ID4	1.20845e-248	-2.04494	-33.7529	247.918	86.525	71.2036	0.0273759	0.0540615	0.07212	0.136542
SERPINB4	7.62905e-249	-5.00053	-33.7665	248.118	98.2824	82.1737	0.000199195	0.000211742	0.000379579	0.000356171
CLDN10	4.96738e-249	-3.16843	-33.7792	248.304	95.1983	79.2581	0.00431824	0.00375256	0.0113874	0.0107106
CLK1	7.283e-250	-0.961564	-33.836	249.138	54.3652	43.2213	5.56973e-05	1.49322e-05	9.48947e-05	2.54408e-05
DIP2B	7.3503e-251	-1.23287	-33.9037	250.134	53.7578	44.3738	0.31861	0.196848	1.26578	0.79995
TMEM167A	5.19286e-251	-1.06659	-33.914	250.285	61.8903	49.9631	0	2.71983e-05	0	2.54408e-05
TOMM5	1.44918e-251	-1.17152	-33.9516	250.839	40.9755	33.5157	0.000195003	0.000242299	0.000474473	0.000610578
LHFPL6	9.62817e-252	-5.27551	-33.9636	251.016	98.605	82.3899	0.00188752	0.0012245	0.00483963	0.0034345
FLRT3	8.46526e-252	-3.74058	-33.9674	251.072	97.0488	80.8838	0.493007	0.442688	1.54494	1.45255
NUCB1	2.84326e-252	-1.25718	-33.9995	251.546	67.9161	54.9673	0.000309441	0.000336663	0.000759157	0.000763223
FGD6	2.1487e-252	-1.89747	-34.0078	251.668	80.7079	66.4436	0.000424134	0.000274395	0.00113874	0.000763223
VMP1	7.13247e-253	-0.638425	-34.0402	252.147	22.063	19.7649	0.0061039	0.00319822	0.0129057	0.00745416
HEG1	6.09302e-253	-2.86778	-34.0448	252.215	92.0763	76.4571	0.00285627	0.00144898	0.007212	0.00384155
FRMD4A	3.76412e-253	-2.45445	-34.059	252.424	89.5331	74.0733	4.46993e-05	2.22168e-05	9.48947e-05	7.63223e-05
HEY1	3.73462e-253	-2.41844	-34.0592	252.428	88.8783	73.6281	0.00153655	0.00108214	0.00408047	0.0028748
SPARC	3.71882e-253	-7.16063	-34.0593	252.43	99.2219	82.9445	0	3.27297e-05	0	0.000127204
OXCT1	2.07781e-253	-1.91396	-34.0764	252.682	85.6614	70.3412	0.20526	0.18715	0.571257	0.554415
FAM241A	1.55873e-253	-4.21638	-34.0849	252.807	97.2386	81.0644	0.0210688	0.0376297	0.0606376	0.123235
LYPD3	3.58942e-254	-5.13291	-34.1279	253.445	98.5481	82.2525	0.00123882	0.00152694	0.00389068	0.00409596
CACNA2D1	2.74774e-254	-2.61306	-34.1358	253.561	89.9791	74.5465	0.00708684	0.00308219	0.0182197	0.00913326
PLIN2	1.80311e-254	-3.69189	-34.1481	253.744	96.4509	80.2656	0.313179	0.21659	0.914574	0.705079
PLEKHG1	8.05995e-255	-1.97407	-34.1717	254.094	83.0233	68.2143	0.00637583	0.00438597	0.0186942	0.0135091
SNHG32	4.31711e-255	-1.34418	-34.1899	254.365	69.6147	56.7227	0.00279331	0.00571782	0.00787626	0.0157224
ABL2	3.46354e-255	-1.55669	-34.1964	254.46	63.6079	52.3444	0	0.000383581	0	0.000890427
HSPA6	2.07152e-255	-5.29362	-34.2114	254.684	98.8992	82.4942	0.0523175	0.0807072	0.133518	0.217235
CNKSR3	4.76598e-256	-1.46648	-34.2544	255.322	67.0051	54.9419	0.0126041	0.013701	0.0303662	0.0348534
ARF1	4.27054e-256	-0.661514	-34.2576	255.37	31.2109	24.8022	0.000323933	0.000181022	0.000379579	0.000381611
SEMA4A	3.72451e-256	-2.80855	-34.2616	255.429	91.4879	75.7626	0.00884253	0.0114492	0.020687	0.0284681
CCNB1IP1	1.25324e-256	-2.17321	-34.2934	255.902	88.6032	73.0379	0.0722364	0.063865	0.18941	0.177854
CCDC85B	1.23449e-256	-1.44514	-34.2938	255.909	69.9943	57.0077	0.00228821	0.00438282	0.00607326	0.0108632
LAMP2	7.33528e-257	-0.979665	-34.309	256.135	54.5549	43.8777	0.00139676	0.00117171	0.0035111	0.00284936
GMPS	6.7646e-257	-1.52403	-34.3114	256.17	77.3202	63.004	0.00108643	0.0104538	0.00341621	0.0339886
DSG2	5.05782e-257	-1.57056	-34.3199	256.296	71.9586	59.2159	0.0612438	0.0496178	0.150314	0.134939
EIF4A3	1.23646e-257	-1.04143	-34.3609	256.908	54.0805	43.7505	0.320292	0.47759	0.867317	1.55705
RGS2	8.77197e-258	-3.99951	-34.3709	257.057	97.0013	80.6752	0.00102939	0.0016238	0.00208768	0.00422316
GNL3	2.59199e-258	-1.13687	-34.4064	257.586	65.7525	52.9906	0.309666	0.288364	0.9327	0.909625
TPD52	2.31594e-258	-1.2886	-34.4096	257.635	54.8206	46.5795	0.237165	0.31878	0.64717	0.995431
UBA2	6.89356e-259	-1.04826	-34.4449	258.162	58.4077	47.012	0.0147468	0.0339975	0.0390016	0.0881017
AP2S1	2.34609e-259	-0.948443	-34.4762	258.63	45.8626	37.1206	0.00120052	0.0010283	0.00275195	0.00200982
CELF2	1.51321e-259	-2.35653	-34.4889	258.82	88.0243	72.4095	0	0.000303124	0	0.000814104
FBLIM1	8.74599e-260	-3.43861	-34.5048	259.058	95.5684	79.3268	0.000284206	0.00411135	0.000474473	0.00750503
E2F3	4.15219e-260	-3.32994	-34.5264	259.382	95.6159	79.3116	0	0	0	0
CNN3	1.84031e-260	-0.8243	-34.55	259.735	39.628	32.4573	0	0	0	0
GRB10	3.65901e-262	-3.05215	-34.6631	261.437	90.2258	74.7017	0.0195458	0.0712264	0.0483961	0.212582
SHC1	1.83056e-262	-2.19149	-34.6831	261.737	88.5177	72.7097	0.0479508	0.0263847	0.120328	0.0712338
PPP1R13L	1.51134e-262	-2.56044	-34.6887	261.821	92.2091	76.0501	0.486228	0.427109	1.42044	1.3604
BRD4	1.20801e-262	-0.828772	-34.6951	261.918	45.948	36.5686	0.00477058	0.0101746	0.0124312	0.0271961
GAREM1	4.12838e-263	-1.24175	-34.7261	262.384	59.1194	48.2382	2.49226	2.896	21.9475	40.1014
NRP1	1.30713e-263	-3.95913	-34.7592	262.884	96.9349	80.4233	0.000434793	0.00215558	0.000854052	0.00539344
REEP3	1.26452e-263	-0.911774	-34.7601	262.898	52.3819	42.2825	0.547802	0.474779	1.87991	1.76355
APEX1	2.47878e-264	-1.03955	-34.807	263.606	56.6616	45.8188	0.129617	0.102063	0.343516	0.282574
TGFBR1	1.9073e-264	-2.20538	-34.8145	263.72	88.0433	72.239	0.0101859	0.00753862	0.0259062	0.0168927
SAR1A	7.45672e-265	-1.1209	-34.8415	264.127	64.2816	51.4463	0.000947395	0.000639868	0.00246726	0.0019335
THSD7A	5.483e-265	-3.32679	-34.8503	264.261	93.6136	77.5384	0.00659008	0.00582322	0.0148984	0.0130257
SEC11A	2.07223e-265	-0.711868	-34.8782	264.684	36.971	30.071	0	0	0	0
EIF3M	1.94627e-265	-0.93764	-34.88	264.711	48.9941	38.9116	0	0	0	0
IVNS1ABP	1.49216e-265	-1.09375	-34.8876	264.826	54.7732	44.1779	0.000379467	0.00036861	0.00123363	0.00106851
HSP90B1	1.07242e-265	-0.620933	-34.8971	264.97	8.65439	8.7618	0	0	0	0
CREB5	9.20643e-266	-3.22327	-34.9015	265.036	93.2055	77.0906	0	0	0	0
MET	5.99551e-266	-1.23965	-34.9138	265.222	59.1194	48.5028	0	0	0	0
PGAM1	3.4528e-266	-1.23245	-34.9296	265.462	63.921	51.9806	0	1.32586e-05	0	2.54408e-05
MAN2A1	1.26294e-266	-1.64488	-34.9584	265.899	79.3319	64.2608	0	0	0	0
METAP2	1.06664e-266	-0.803823	-34.9632	265.972	39.666	31.633	0	0	0	0
TBC1D23	7.23022e-267	-1.46495	-34.9743	266.141	73.439	59.5237	0.00165104	0.00801936	0.00389068	0.01529
GOLGA8A	5.94319e-267	-1.99146	-34.9799	266.226	85.6045	69.9061	0	0	0	0
RSL24D1	1.24e-267	-0.862055	-35.0247	266.907	44.6195	35.6832	0.0843416	0.122524	0.228886	0.33089
WNT5A	1.01363e-267	-5.79448	-35.0305	266.994	99.3262	82.5044	0.0105507	0.013705	0.020687	0.0273487
MAN1A1	6.0587e-268	-3.64173	-35.0452	267.218	95.4166	78.9554	0.69109	0.624968	2.13222	2.42609
METRNL	6.01814e-268	-2.77436	-35.0454	267.221	93.3858	76.9583	1.14598	1.06272	4.9821	4.92844
MYO1C	3.98514e-268	-2.33262	-35.0571	267.4	90.8047	74.5618	0.897009	0.67838	3.26655	2.4914
PSME4	8.42218e-269	-0.982318	-35.1014	268.075	37.1323	31.3023	0.00301162	0.00192769	0.00816095	0.00521536
VEZT	2.86722e-269	-1.04303	-35.1321	268.543	52.7994	42.5446	0.00018274	0.000137154	0.000379579	0.00033073
OSBPL10	2.78336e-269	-1.35768	-35.133	268.555	71.8637	57.7709	0.0433417	0.0503287	0.107991	0.129624
VMO1	1.68417e-270	-2.90394	-35.2127	269.774	83.3175	69.4991	0	8.82135e-06	0	2.54408e-05
PHLDA3	6.29632e-271	-2.65632	-35.2407	270.201	90.8996	74.9052	0.00376569	0.048539	0.00958436	0.132063
KLF10	8.02339e-272	-1.207	-35.2991	271.096	64.7371	51.66	0.274105	0.281349	0.751455	0.847022
RNF217	1.78911e-272	-1.5801	-35.3415	271.747	75.6216	60.8212	0.156468	0.112767	0.508158	0.415714
DDIT3	9.16388e-273	-1.46746	-35.3605	272.038	74.3879	59.7578	0.17067	0.184222	0.462226	0.536855
CREB3L2	2.93193e-273	-1.89735	-35.3927	272.533	83.0708	67.5783	0.150747	0.108583	0.431577	0.333921
NFE2L3	1.93945e-273	-2.11413	-35.4044	272.712	86.7242	70.7279	0.0077147	0.0269372	0.0226798	0.0696818
TPM2	1.13699e-273	-2.08547	-35.4194	272.944	70.2221	57.9998	0	0.00042218	0	0.000636019
SLC16A7	6.75217e-274	-3.44331	-35.4342	273.171	95.8816	79.1106	3.17945e-05	8.52394e-06	0.000189789	5.08815e-05
RND3	4.7836e-274	-1.01661	-35.4439	273.32	44.0501	35.4771	0.215782	0.249377	0.588053	0.728236
SMAP1	5.55923e-275	-1.03179	-35.5045	274.255	55.9594	44.8622	0.00301558	0.00588279	0.00787626	0.0153154
DANT2	1.91825e-275	-1.34895	-35.5345	274.717	66.7489	53.6215	0.00295869	0.0134394	0.0089201	0.0380083
USP15	1.83186e-275	-0.893577	-35.5358	274.737	43.3953	35.154	0.000132919	0.000309425	0.000284684	0.000712341
ABRACL	1.74533e-275	-1.46371	-35.5372	274.758	76.1055	61.1596	0.859402	0.917466	3.08464	3.67087
RWDD1	1.65845e-275	-0.938798	-35.5386	274.78	51.1767	40.5475	0.111577	0.365618	0.321028	1.4177
NT5DC2	6.27588e-276	-3.70616	-35.566	275.202	97.0678	80.118	1.24717	1.25897	5.25861	6.08365
GSTA4	6.38366e-277	-2.4103	-35.6302	276.195	91.2792	74.6483	0.0531022	0.0881777	0.132094	0.237818
HNRNPDL	5.22979e-277	-0.597641	-35.6358	276.282	22.9455	17.9205	0.577792	0.85518	1.92868	4.01298
PLAT	3.5995e-277	-4.87514	-35.6463	276.444	97.6751	80.7999	4.44401e-05	0.000316026	0.000284684	0.00129748
GPC1	3.23078e-277	-2.14416	-35.6493	276.491	89.4857	73.0074	0.0584317	0.0610363	0.150789	0.171216
RDH10	3.22837e-277	-1.33816	-35.6493	276.491	62.3173	51.5201	0.00673237	0.0519755	0.01803	0.157529
CSRNP1	2.38717e-277	-1.82886	-35.6578	276.622	85.8607	69.5321	0	0.000429571	0	0.00099219
MED13	8.51294e-278	-0.978866	-35.6867	277.07	45.464	36.4642	4.68911e-05	0.00396268	0.000189789	0.00877708
SERPINB13	3.21967e-278	-5.10029	-35.714	277.492	97.9408	81.0008	0.0028148	0.00202236	0.00635795	0.00475742
ADAMTSL4-AS1	2.99558e-279	-1.55015	-35.7804	278.524	73.458	58.931	0.00350613	0.00275128	0.0071171	0.00557153
FAM49B	6.03685e-280	-1.08404	-35.8251	279.219	54.498	44.3712	0.201628	0.158111	0.617761	0.472293
PPP3CA	8.64686e-281	-0.851433	-35.8793	280.063	36.1169	28.2749	4.88766e-05	4.16432e-05	0.000189789	7.63223e-05
AC020916.1	2.97675e-282	-1.43831	-35.9731	281.526	71.9776	57.5852	0.0018737	0.00254476	0.00597837	0.00684358
ADGRL2	1.83086e-282	-2.69824	-35.9866	281.737	89.22	73.0659	0.233659	0.279696	0.672412	0.957417
CA12	7.33319e-284	-4.23641	-36.0759	283.135	96.4035	79.4947	0.00049573	0.000496566	0.00123363	0.00132292
SIRT1	5.32417e-284	-1.77087	-36.0848	283.274	80.5751	65.1894	0.512725	0.25622	1.63955	0.899367
TRIP6	1.54735e-286	-1.72352	-36.2463	285.81	81.6853	65.8763	0.789372	0.646396	2.70812	2.30106
TGM2	9.26563e-287	-1.94941	-36.2604	286.033	81.3532	65.9781	0.00225656	0.00210564	0.00569368	0.00600402
PTPRK	3.40625e-287	-0.794487	-36.288	286.468	20.9243	19.2739	0	0.000140688	0	0.000228967
VASP	2.67525e-287	-1.57574	-36.2947	286.573	77.491	62.2714	0.000391898	0.000353132	0.000759157	0.000839545
TARS	2.0679e-287	-1.62013	-36.3018	286.684	74.8624	60.4396	0.146665	0.0741204	0.391532	0.218306
HIVEP2	6.99795e-288	-1.15899	-36.3316	287.155	51.1198	40.7892	0.0298343	0.100466	0.0927122	0.302267
SRPK1	4.86873e-288	-1.17075	-36.3416	287.313	61.264	49.1032	0.185612	0.157641	0.486233	0.461696
NECTIN2	3.17535e-289	-1.06253	-36.4166	288.498	57.3923	45.2057	0.00326967	0.00752226	0.0089201	0.0181138
LAMB3	2.4534e-289	-1.68407	-36.4237	288.61	75.223	60.5745	3.12143e-05	2.68802e-05	9.48947e-05	5.08815e-05
KLK10	2.12067e-289	-4.75319	-36.4277	288.674	97.9977	80.6421	0.0154531	0.0438271	0.040425	0.1226
KITLG	1.78734e-289	-1.45489	-36.4324	288.748	70.3739	55.9875	0.266758	0.238966	0.864571	0.911287
KMT2C	3.96511e-290	-0.775522	-36.4738	289.402	32.0364	26.9926	0.176287	0.222774	0.455014	0.617304
TNS4	1.60471e-290	-3.55472	-36.4986	289.795	94.7903	77.7877	0.00473636	0.0106936	0.013475	0.0273996
MTHFD2	1.42492e-290	-3.2606	-36.5018	289.846	94.8757	77.6935	0.000637767	0.0161263	0.00189789	0.0370416
TNKS1BP1	1.34024e-290	-2.49543	-36.5035	289.873	91.3646	74.4397	6.22665e-05	0.00287967	0.000189789	0.00455389
PRKCA	4.61058e-291	-1.18585	-36.5327	290.336	58.7303	46.5668	0.00112804	0.000543873	0.00284684	0.00145012
OSBPL8	1.14774e-291	-0.927434	-36.5708	290.94	38.1477	30.8113	0.000184667	0.000177845	0.000569368	0.000636019
NPNT	8.15159e-292	-5.33902	-36.5801	291.089	99.07	81.5173	0	3.11054e-06	0	2.54408e-05
ZFP36	3.87811e-292	-0.95016	-36.6004	291.411	39.9412	28.4606	0	0	0	0
EZH2	2.5216e-292	-2.45826	-36.6122	291.598	86.8476	70.7737	0.000260336	0.000437171	0.000474473	0.000814104
ASS1	1.04075e-292	-2.49065	-36.6364	291.983	90.8427	73.9716	0.000407126	0.00617084	0.000474473	0.0110413
CSRP2	9.75502e-293	-3.10677	-36.6381	292.011	93.4997	76.4393	0.0155466	0.0160841	0.035016	0.0383387
CYP51A1	4.48223e-293	-1.00844	-36.6593	292.349	57.0317	43.8573	0.000543897	0.00654643	0.00104384	0.0133819
SLC16A1	1.0021e-293	-4.93657	-36.7002	292.999	98.1211	80.6625	0.00105771	0.0279111	0.00208768	0.0655097
IKBIP	9.10589e-294	-2.60875	-36.7028	293.041	90.3492	73.6459	0.00207623	0.00188447	0.00408047	0.00435037
AQP5	4.5965e-295	-2.52525	-36.7841	294.338	80.8503	66.9016	1.33775	0.847064	11.0368	5.69946
PDLIM2	3.08713e-295	-4.30522	-36.7949	294.51	97.5517	80.0366	0.00179979	0.00409118	0.00559879	0.00956576
ITPRID2	6.73738e-296	-1.31951	-36.8363	295.172	57.5157	46.0045	0.306161	0.155286	1.10161	0.515167
SEC61A1	3.66287e-296	-1.52457	-36.8529	295.436	76.2668	60.9535	0.00217321	0.00350825	0.00569369	0.00946398
SPRY1	1.08494e-297	-2.73285	-36.9483	296.965	88.7455	72.2161	0.0101557	0.0445198	0.0272347	0.137355
SPCS2	1.27534e-298	-0.60445	-37.0061	297.894	25.8588	21.5661	0.000837894	0.000791761	0.00199279	0.00175541
ZFPM2	4.14452e-299	-4.21409	-37.0365	298.383	96.1757	78.7646	1.00341	0.525429	3.68977	2.15008
SPCS3	2.36651e-299	-1.1901	-37.0516	298.626	63.2378	49.7494	0.12731	0.152475	0.411365	0.510357
C1S	1.42856e-299	-2.99377	-37.0653	298.845	86.4396	70.5981	0.0541021	0.0747606	0.142438	0.19752
DNAJC21	7.07959e-300	-1.04762	-37.0842	299.15	58.1325	45.8392	0.0623445	0.0633763	0.169672	0.179763
TUBB6	1.7074e-300	-4.84015	-37.1226	299.768	98.1401	80.4615	0.00403447	0.0041777	0.0112925	0.0140179
USP12	7.07474e-301	-1.62698	-37.1463	300.15	72.5754	58.0355	0.0427418	0.0252686	0.107896	0.075966
FMO2	2.11831e-301	-2.76826	-37.1788	300.674	86.7242	70.8169	0.0041169	0.0023738	0.0107231	0.00681814
BACH1	1.98487e-301	-1.38767	-37.1806	300.702	67.7928	53.6673	0.102726	0.0765498	0.29588	0.238783
NNMT	1.09085e-301	-6.14508	-37.1967	300.962	98.8802	81.1382	0.00128571	0.00163979	0.003606	0.00435037
CAMTA1	9.79526e-302	-0.706783	-37.1996	301.009	32.9949	26.176	0.00120209	0.0058417	0.00275195	0.0164857
MED13L	5.99659e-302	-0.747448	-37.2127	301.222	27.4056	23.1638	0.00421426	0.011267	0.0125261	0.0394329
NABP1	4.05717e-302	-2.72963	-37.2233	301.392	92.1902	74.8823	0.00069516	0.0012876	0.001803	0.00305289
CYTOR	8.5314e-303	-3.08467	-37.2651	302.069	87.9674	71.8244	0.000419591	0.00160183	0.00142342	0.00470654
APH1A	8.07939e-303	-1.62705	-37.2666	302.093	79.5597	63.5612	0.0507652	0.0748826	0.134562	0.198208
MBNL1	6.93628e-303	-0.779764	-37.2707	302.159	25.9442	20.0575	0.00339155	0.00649928	0.00825584	0.0197929
SNHG17	1.69827e-303	-2.75441	-37.3085	302.77	92.2756	74.9841	1.10228	1.94424	4.36958	14.991
TSPAN5	8.46967e-304	-3.3408	-37.3271	303.072	94.4202	76.9914	0.178686	0.171368	0.532352	0.597958
SEMA5A	2.83814e-304	-1.98942	-37.3564	303.547	76.3428	61.587	0.302328	0.285491	0.835908	0.846491
LAD1	1.28152e-304	-4.64872	-37.3777	303.892	98.216	80.3674	0.409702	0.246788	1.24319	0.812843
HNRNPC	2.39251e-306	-0.524096	-37.4841	305.621	12.5546	10.8988	0.0205741	0.0413317	0.0515277	0.0998302
ABCF1	8.41462e-307	-1.141	-37.5119	306.075	60.9793	47.9507	0.0154994	0.0887215	0.0411842	0.228684
SORL1	3.58766e-307	-1.75841	-37.5346	306.445	77.4625	62.1569	0.0903101	0.228031	0.244259	0.65768
LPAR1	1.02716e-307	-1.67527	-37.5679	306.988	74.331	59.4347	0.000109451	0.000279379	0.000284684	0.000636019
MRTFA	7.08336e-308	-1.11196	-37.5778	307.15	51.1387	40.6747	0.000517304	0.00214624	0.00151831	0.00574962
PRCP	2.55262e-308	-3.36495	-37.605	307.593	94.7808	77.1084	2.29592e-05	0.000510872	9.48947e-05	0.00129748
ABCC4	0	-2.10678	-37.625	307.92	86.06	69.2625	0.0278932	0.05312	0.0700323	0.133972
NINJ1	0	-2.41701	-37.6695	308.647	90.4536	72.9794	0.00260135	0.00121504	0.00740179	0.00394331
JPT1	0	-1.09007	-37.6994	308.647	44.0311	35.8231	0.34541	0.179228	0.996087	0.585846
BICD1	0	-2.12384	-37.8309	308.647	84.1431	67.6088	0.00184592	0.0355396	0.00379579	0.0666035
CCSER1	0	-1.59295	-37.867	308.647	71.3133	56.8092	0.000378699	0.000401691	0.000664263	0.000737782
GPHN	0	-0.920837	-37.8756	308.647	37.1228	30.5467	0	9.1682e-05	0	0.000178085
DCXR	0	-1.25329	-37.9019	308.647	66.0277	51.7745	0.0132413	0.0318781	0.0361548	0.0773909
OGFRL1	0	-2.86753	-37.9592	308.647	93.4143	75.615	0.000648359	0.000180786	0.0017081	0.000508815
CFI	0	-4.04269	-37.9592	308.647	97.1437	79.0877	0.00488338	0.00161273	0.0165116	0.006233
EPB41L5	0	-1.49718	-38.015	308.647	68.3052	54.4051	0.0129601	0.00417547	0.034162	0.0133056
YES1	0	-1.21168	-38.1307	308.647	59.3376	46.7067	0.00218699	0.000678526	0.00607326	0.00208614
SNRPB	0	-0.975884	-38.1747	308.647	44.8757	35.5204	0.000130089	0.00769609	0.000284684	0.0166383
PDGFC	0	-2.38189	-38.2008	308.647	89.666	71.9999	0.038628	0.0374565	0.0972678	0.103139
ZC3H12A	0	-1.95415	-38.2574	308.647	85.4621	68.1634	0.0563715	0.0953564	0.148796	0.272346
ITPRIPL2	0	-1.79104	-38.3366	308.647	82.0934	65.3599	0.0052709	0.0147592	0.0129057	0.0365327
GCH1	0	-1.72974	-38.338	308.647	79.1516	62.714	0.0179831	0.0177627	0.0448851	0.0452076
PIK3R1	0	-1.63764	-38.3407	308.647	69.9279	55.9035	0.000439054	0.000989351	0.000948947	0.00203526
TSPYL2	0	-2.10824	-38.3527	308.647	82.881	66.4284	0.00954329	0.0111338	0.0237236	0.0283408
PTPRZ1	0	-1.85429	-38.3759	308.647	69.1497	56.3716	0.00061674	0.00205846	0.0017081	0.00546977
TNFRSF12A	0	-1.89482	-38.3922	308.647	77.2917	61.6862	0.000379089	0.00069991	0.00123363	0.00183173
ZEB1	0	-3.15883	-38.3953	308.647	90.0455	72.9438	0.149314	0.103148	0.410605	0.30827
AKAP12	0	-4.6244	-38.4023	308.647	95.7677	77.9047	0.0274299	0.0188031	0.0733537	0.0542389
GRIP1	0	-2.79353	-38.4129	308.647	91.9719	74.1395	0.000754261	0.000540152	0.00218258	0.00170453
RAB8B	0	-2.5286	-38.4208	308.647	89.2295	71.7404	0.00045214	0.00038021	0.00113874	0.000941308
SNHG19	0	-2.05103	-38.4698	308.647	86.4396	69.0793	0.0163446	0.00736404	0.0369139	0.0200727
ARMCX3	0	-1.7645	-38.483	308.647	82.1313	65.1309	6.0165e-05	0.00148611	0.000189789	0.00320553
FGFR2	0	-1.80277	-38.5044	308.647	78.8575	62.7649	0.00416193	0.001908	0.010818	0.00585138
JAG1	0	-1.71029	-38.5701	308.647	74.0843	58.9157	0.132112	0.220062	0.363919	0.609514
MPST	0	-1.83565	-38.5782	308.647	82.5299	65.6194	0.186642	0.257922	0.528651	0.774155
STXBP6	0	-2.99675	-38.5942	308.647	91.3931	73.9003	0	0.00167353	0	0.00310377
BZW2	0	-1.0869	-38.6545	308.647	53.2074	41.5829	0.0177721	0.132098	0.0468778	0.364142
TMED3	0	-1.49676	-38.6654	308.647	74.3215	58.8089	0.000265681	0.0367564	0.000759157	0.114484
SNX9	0	-1.47727	-38.6876	308.647	56.9937	45.9587	0.0687473	0.373824	0.198615	1.38523
BCL10	0	-1.56595	-38.7015	308.647	74.4069	58.8496	0.0611246	0.430134	0.169767	1.53338
LAMB1	0	-4.98559	-38.7151	308.647	97.5707	79.2556	0.0230662	0.0102348	0.059309	0.0294348
UBE2I	0	-1.17352	-38.7174	308.647	57.8952	45.5237	0.0253654	0.0113854	0.0590243	0.0319788
ADIPOR2	0	-1.33632	-38.735	308.647	60.8465	48.0016	0.017909	0.00917767	0.0482064	0.0266872
ERN1	0	-1.72475	-38.7646	308.647	76.5705	60.5312	0.00809815	0.00539823	0.0190738	0.0151882
TAX1BP3	0	-1.99751	-38.8047	308.647	83.4599	66.5072	0.474899	0.57451	1.37631	1.84418
RCOR1	0	-1.24517	-38.8625	308.647	50.5504	40.1761	0.48823	0.319391	1.45337	1.0235
TSC22D3	0	-1.56326	-38.8666	308.647	72.6134	57.0306	0.000459677	0.000320349	0.0017081	0.00101763
RBP1	0	-2.49152	-38.9231	308.647	87.3411	70.0079	0.205473	0.143712	0.557686	0.419872
TPBG	0	-2.18943	-38.9823	308.647	87.5593	69.8934	1.36439	1.10096	6.02247	5.40429
ARNTL2	0	-2.70919	-39.038	308.647	88.2331	70.8551	0.016622	0.0127128	0.0414689	0.0345482
FGFR3	0	-5.31257	-39.0719	308.647	98.624	79.9552	7.32004e-05	0.000136205	0.000189789	0.000279848
PDIA6	0	-0.77764	-39.072	308.647	29.4173	23.8736	0.00125309	0.00137862	0.00464984	0.00562241
CASK	0	-1.13736	-39.0925	308.647	49.4591	39.1889	0.000173247	0.000186396	0.000284684	0.000407052
IL6ST	0	-1.07298	-39.1344	308.647	49.4781	37.8279	0.0121197	0.00823466	0.0264756	0.0213193
TAF4B	0	-2.9919	-39.1485	308.647	92.2186	74.0962	0.0419008	0.0259109	0.100019	0.0707502
MAPK6	0	-1.20734	-39.1592	308.647	56.2441	44.0787	0.00629576	0.00850119	0.0159423	0.0217009
LTBP4	0	-3.34165	-39.19	308.647	94.9326	76.4826	0	0.000395164	0	0.00101763
TP53BP2	0	-1.40044	-39.267	308.647	63.4086	49.9682	0	5.3851e-05	0	0.000203526
GNGT1	0	-5.20987	-39.2686	308.647	98.1211	79.4693	0.00110645	0.00419068	0.00313153	0.00989649
STEAP1	0	-2.94584	-39.2954	308.647	92.4843	74.2718	0.142674	0.11921	0.374451	0.330057
NOTCH3	0	-3.97458	-39.3033	308.647	96.3655	77.7724	0.00139167	0.00188785	0.00341621	0.00394331
SNHG15	0	-2.62024	-39.3948	308.647	91.2412	73.0379	0.140061	0.14591	0.375399	0.416993
RRAS	0	-2.43202	-39.4023	308.647	87.8345	70.1351	0	5.63773e-05	0	5.08815e-05
DIPK2A	0	-1.68257	-39.4237	308.647	72.8411	57.636	0.00815765	0.0197629	0.027045	0.0867024
PTPRE	0	-3.20521	-39.4301	308.647	92.3325	74.2031	0	0	0	0
HIP1	0	-1.64494	-39.5801	308.647	71.7783	56.1452	0.000940073	0.00923161	0.00246726	0.0218027
GPCPD1	0	-1.31967	-39.5868	308.647	51.1577	41.733	0	0	0	0
GALNT7	0	-1.48217	-39.6015	308.647	68.2577	53.7512	0.00164883	0.0052358	0.00322642	0.0128731
HNRNPAB	0	-0.94764	-39.615	308.647	42.9114	33.592	0.131807	0.0536642	0.323874	0.158979
SH3PXD2B	0	-2.32207	-39.6717	308.647	85.3008	67.9014	0.043326	0.0377622	0.0983114	0.09749
AHNAK	0	-0.782805	-39.6887	308.647	30.4422	24.8734	0.0800524	0.0999354	0.19871	0.267715
FBXO32	0	-2.16891	-39.6925	308.647	78.6202	62.6123	0.0566732	0.19524	0.151358	0.599656
IER5L	0	-1.93385	-39.732	308.647	80.4043	63.3857	0	7.20836e-05	0	0.000127204
GADD45A	0	-1.57117	-39.7729	308.647	66.1226	51.7491	0.000614366	0.0133	0.00161321	0.0299692
GALNT5	0	-3.70104	-39.7756	308.647	96.1093	77.2738	0.249811	0.174125	0.696324	0.524667
ENY2	0	-0.840349	-39.7881	308.647	38.0338	29.6003	0.187706	0.0768493	0.509577	0.244459
MYADM	0	-1.85048	-39.8135	308.647	75.5172	59.885	0.843197	0.307832	2.93813	1.31573
AVPI1	0	-2.44964	-39.8744	308.647	88.1192	70.1911	0.00389922	0.00147467	0.0089201	0.00401964
MGP	0	-4.96006	-39.8852	308.647	96.0049	77.3272	0.00975509	0.00525048	0.0241032	0.013967
HSPA5	0	-0.8825	-39.8886	308.647	20.7155	16.6255	0.234065	0.138964	0.607693	0.403892
RAP1B	0	-0.755739	-39.926	308.647	26.4661	20.4366	0.165713	0.356939	0.462417	1.06886
SULF2	0	-2.249	-39.9361	308.647	85.6519	67.9548	0.0061439	0.00239205	0.0140444	0.00681813
SEC31A	0	-0.839416	-39.9825	308.647	36.6009	29.0508	0.0689827	0.0761898	0.1766	0.224997
UBAP1	0	-1.14485	-39.9837	308.647	53.2454	41.7915	0.011532	0.0188367	0.0275194	0.0468105
IPO7	0	-1.19947	-39.9842	308.647	58.8727	45.5593	0	0	0	0
TJP1	0	-0.968292	-40.0459	308.647	35.149	28.1833	0.00171623	0.00417978	0.003606	0.01183
TAOK3	0	-1.49593	-40.0899	308.647	66.5686	51.8305	0.281982	0.204292	0.775651	0.657685
FTL	0	-0.761951	-40.1338	308.647	1.60372	1.81647	0.0990834	0.0796843	0.261624	0.224587
RBMS1	0	-0.922681	-40.1617	308.647	36.1169	27.794	0.0519199	0.161893	0.14016	0.542896
PPP1R12A	0	-1.0329	-40.192	308.647	44.7333	34.4773	0.460449	0.571501	1.44445	2.42209
CDK4	0	-2.37832	-40.2065	308.647	88.1097	69.9595	0.018067	0.0108717	0.0360599	0.025924
RABGEF1	0	-1.02734	-40.2377	308.647	41.3076	33.1315	0.00214046	0.00178038	0.0053141	0.00419772
TMED9	0	-1.23319	-40.2825	308.647	59.1668	45.9486	0.00695497	0.00488635	0.0149933	0.010965
CAV1	0	-6.29608	-40.3263	308.647	99.3168	79.9679	0.117544	0.0415002	0.308217	0.131072
NCL	0	-0.60425	-40.3769	308.647	14.1108	11.4051	0.0662053	0.083524	0.164643	0.224896
FGFBP1	0	-4.53629	-40.3939	308.647	97.789	78.5356	5.28652e-05	0.000639658	0.000379579	0.00152644
MAPKAPK2	0	-1.55857	-40.4056	308.647	72.3857	56.3996	0.0517027	0.324556	0.137408	1.08408
SERPINE1	0	-6.03045	-40.4144	308.647	98.662	79.3854	0.136148	0.165692	0.379386	0.504128
TMEM263	0	-1.54152	-40.4312	308.647	73.0879	56.8499	0.103607	0.134305	0.271872	0.378444
NFAT5	0	-0.755283	-40.4596	308.647	18.903	18.2919	4.9633e-05	9.18742e-05	9.48947e-05	0.000228967
MYDGF	0	-1.14066	-40.4973	308.647	52.5527	40.6543	0.000406646	0.000839475	0.000854052	0.00188261
PTHLH	0	-5.83067	-40.53	308.647	98.0547	78.8638	0.000146944	0.000208733	0.000474473	0.000610578
LSAMP	0	-4.70774	-40.5465	308.647	96.802	77.7012	0.000812796	0.0123991	0.00142342	0.0280357
LRCH1	0	-2.30325	-40.5892	308.647	84.9117	66.9779	0.00191263	0.0225769	0.00389068	0.0575466
UBC	0	-0.528168	-40.6095	308.647	3.71987	2.90533	0	0.00148263	0	0.00264584
SEC61G	0	-0.816358	-40.6126	308.647	24.6726	21.2456	0.000185112	0.000330962	0.000569368	0.000763223
MXD1	0	-2.00547	-40.6131	308.647	81.3058	63.897	0	0.00296837	0	0.00552065
ZYX	0	-4.6636	-40.6153	308.647	98.197	78.7849	0.415217	0.427505	1.23293	1.3435
PAWR	0	-1.2209	-40.6258	308.647	45.7108	36.0521	0.0259315	0.036547	0.0615865	0.081741
WDR43	0	-1.40023	-40.6367	308.647	62.9816	49.0676	0.0036317	0.0037951	0.00929968	0.00931134
GJA1	0	-6.82667	-40.6461	308.647	99.6204	80.0875	0.000537337	0.000478482	0.00123363	0.00111939
C1orf122	0	-1.46851	-40.6505	308.647	70.8009	54.8706	0	4.75228e-05	0	2.54408e-05
SQSTM1	0	-0.691484	-40.6581	308.647	14.5758	11.7536	0.00160922	0.00694514	0.00578858	0.0218536
NOP58	0	-1.12633	-40.6747	308.647	53.5016	41.2725	0.135835	0.0783477	0.369327	0.23736
CEBPD	0	-0.843098	-40.6748	308.647	26.3617	19.4138	0.373472	0.137669	1.50643	0.64445
ETHE1	0	-1.83419	-40.7021	308.647	81.1255	63.4849	0.000808711	0.00024314	0.0017081	0.00066146
PAPSS2	0	-4.10612	-40.7298	308.647	96.802	77.462	0.00353217	0.0378609	0.0113874	0.116469
RAB32	0	-3.67395	-40.7745	308.647	96.0144	76.7293	0.00213061	0.00428456	0.00464984	0.0122625
KDELR2	0	-1.1512	-40.8268	308.647	53.9951	41.7737	0.0022403	0.00387702	0.00948947	0.0110413
TIMP2	0	-4.59775	-40.8442	308.647	97.0772	77.7368	0.000501502	0.0215289	0.00142342	0.0438087
RBBP8	0	-1.80387	-40.8605	308.647	76.7793	60.0631	0	0	0	0
GPI	0	-1.46714	-40.8788	308.647	64.6328	50.4007	1.32803e-05	3.15213e-05	9.48947e-05	0.000152645
STT3B	0	-1.2595	-40.8825	308.647	60.9603	46.521	0.00305235	0.0117152	0.00702221	0.0372452
RHOV	0	-3.26255	-40.902	308.647	94.3633	75.18	0.0708369	0.611117	0.209054	2.73296
S100A10	0	-0.979074	-40.9425	308.647	19.9753	16.997	0.252898	0.470233	0.910977	1.95551
FBL	0	-1.43813	-40.9449	308.647	66.5022	51.6295	0.000594615	0.00189982	0.00199279	0.00569874
FOSL2	0	-1.3807	-40.9915	308.647	67.1949	51.4031	0	0.00534836	0	0.0124151
SRSF2	0	-0.975265	-41.0373	308.647	45.929	34.9505	0.201973	0.363818	0.790464	1.93855
SNHG25	0	-1.89879	-41.0497	308.647	84.4468	65.7415	0.000297506	0.00643236	0.000948947	0.041621
UGT2A1	0	-4.52657	-41.1009	308.647	97.3904	77.892	0	2.21593e-06	0	2.54408e-05
FOXQ1	0	-5.88619	-41.1138	308.647	99.2883	79.5405	0.197326	0.206792	0.532636	0.745177
EMP3	0	-3.15592	-41.1224	308.647	93.1676	74.0174	0.152843	0.223133	0.420189	0.752055
IL1RAP	0	-2.34461	-41.1408	308.647	86.0695	67.8454	0.0270389	0.0519066	0.0725945	0.123821
ZFAND5	0	-0.955557	-41.1486	308.647	38.7455	30.2084	0.308078	0.262261	0.846442	0.792068
RAB2A	0	-0.646938	-41.181	308.647	21.7214	17.6813	0.000317785	0.0011748	0.000474473	0.00221334
TRIO	0	-1.14411	-41.1863	308.647	38.1477	30.4729	0.0058445	0.0230222	0.0155627	0.061948
MAT2A	0	-1.53392	-41.2282	308.647	72.3762	55.784	0.134114	0.0992729	0.471149	0.357041
STK38L	0	-1.84468	-41.3042	308.647	77.2253	60.3684	0	8.54713e-05	0	0.000152645
ETS2	0	-0.950437	-41.3849	308.647	37.0279	27.331	0.000196016	0.000411384	0.000759157	0.000941308
ARL8B	0	-1.35916	-41.4819	308.647	58.4646	45.1446	0.814623	0.62938	2.62062	2.35659
COL18A1	0	-6.91082	-41.5767	308.647	99.4686	79.5176	0.000651435	0.00111593	0.00132853	0.00272216
HMGCS1	0	-1.7446	-41.6124	308.647	69.7191	54.115	0.00275663	0.00155385	0.00616816	0.00399419
TAF1D	0	-1.0238	-41.6448	308.647	45.2363	34.3018	0.0897644	0.112454	0.252325	0.335265
LURAP1L	0	-3.37544	-41.7155	308.647	95.4261	75.6328	0.000492693	0.00123361	0.00161321	0.00318009
LAMC1	0	-2.03867	-41.7332	308.647	76.2194	59.8061	0.0249308	0.0131868	0.0647181	0.0402213
HM13	0	-1.2047	-41.7611	308.647	55.9594	43.0763	0.699993	0.983591	2.58315	4.56538
RBM39	0	-0.589842	-41.8019	308.647	14.7561	11.4865	0.0658704	0.0689289	0.17138	0.183351
TSPO	0	-0.906391	-41.8849	308.647	28.0129	23.1689	0.360062	0.353212	1.04106	1.04874
UPK1B	0	-3.8687	-41.8876	308.647	94.183	74.8544	0.0376702	0.0588495	0.0987861	0.150203
C11orf96	0	-7.48694	-41.8912	308.647	99.535	79.4337	0.0880183	0.0996038	0.237996	0.274813
AKR1C2	0	-2.24274	-41.9257	308.647	78.6582	61.6226	0.00200003	0.00134659	0.00635795	0.00445213
TSPAN8	0	-3.31768	-41.9279	308.647	88.5367	70.5523	2.11614	2.91062	14.6633	42.0697
PTP4A2	0	-0.924566	-41.9966	308.647	44.2968	34.1975	0.148784	0.0682499	0.409371	0.213471
PDIA3	0	-0.711819	-42.0126	308.647	21.1995	17.3481	0.372187	0.317783	1.14099	1.03817
ZFAND2A	0	-3.10692	-42.0713	308.647	89.2105	70.3081	0.08268	0.0851572	0.209053	0.236316
NPDC1	0	-4.03166	-42.0727	308.647	96.9444	76.9151	1.25464	1.18116	5.26032	5.33636
SPATS2	0	-1.7871	-42.1216	308.647	75.8019	58.646	1.25405	0.464482	5.51785	2.48401
PGK1	0	-1.03564	-42.1322	308.647	35.3103	27.5727	0.343144	0.261027	0.954522	0.794007
JOSD1	0	-1.68736	-42.1368	308.647	77.5195	59.7476	0.0728053	0.060001	0.220251	0.17254
HK2	0	-4.55668	-42.2234	308.647	97.324	77.2687	5.94249e-05	3.01344e-05	0.000189789	7.63223e-05
CKS2	0	-2.52197	-42.294	308.647	85.4147	66.9855	0.0104235	0.00389364	0.0229645	0.0101
COL1A1	0	-5.36009	-42.362	308.647	95.3881	75.6176	0.011305	0.00417311	0.0245777	0.0110668
NSA2	0	-0.979451	-42.3783	308.647	42.2091	32.1826	0.000711222	0.000220748	0.00151831	0.000585137
BCL2	0	-2.67694	-42.4743	308.647	89.7704	70.303	0.118291	0.087311	0.303092	0.238249
FAM162A	0	-1.32318	-42.4786	308.647	50.484	39.0592	0.00182793	0.0032735	0.00483963	0.00613123
PKP1	0	-6.08594	-42.4791	308.647	99.2788	78.902	0.000186338	0.000168168	0.000474473	0.000381611
RIMS1	0	-3.57571	-42.4893	308.647	85.9746	68.5756	0.303797	0.469838	0.831068	1.54527
TOMM20	0	-0.73889	-42.5049	308.647	25.5836	19.7853	0.113143	0.123391	0.293128	0.329948
TSPAN9	0	-3.16583	-42.5533	308.647	93.0347	73.2948	0.38877	0.35537	1.11859	1.09526
NPC1	0	-1.98951	-42.6073	308.647	77.7946	60.3658	0.284686	0.204549	0.743293	0.620106
MIR222HG	0	-3.08761	-42.6592	308.647	91.877	72.234	0	0	0	0
NCKAP1	0	-1.1347	-42.6602	308.647	47.8649	36.7594	0	0	0	0
PDZD2	0	-2.46556	-42.7585	308.647	86.5344	67.591	0	0	0	0
HSPA1B	0	-1.49742	-42.7877	308.647	44.3727	34.2967	0	0	0	0
SYNCRIP	0	-1.02876	-42.8231	308.647	46.6217	35.6476	0	0	0	0
PELI1	0	-1.24803	-42.8331	308.647	36.003	30.3356	0	0	0	0
MZT2B	0	-0.825193	-42.8712	308.647	29.5692	22.5176	0	0	0	0
CCND2	0	-4.95228	-42.9728	308.647	97.8838	77.4569	0	0	0	0
ALPL	0	-4.87155	-43.0679	308.647	98.0547	77.5155	0	0	0	0
RAB5IF	0	-1.31196	-43.1257	308.647	53.0271	40.7714	0	0	0	0
IER5	0	-1.81323	-43.1284	308.647	76.7128	58.4654	0	0	0	0
NME4	0	-2.87009	-43.1491	308.647	91.431	71.5547	0	0	0	0
YWHAQ	0	-0.906394	-43.3264	308.647	32.5963	25.2856	0	0	0	0
SLC9A9	0	-2.92012	-43.336	308.647	90.4631	70.6592	0	0	0	0
OXSR1	0	-1.46248	-43.3881	308.647	64.0729	48.8056	0.00143308	0.00206203	0.003606	0.00455389
PIM3	0	-1.24658	-43.4101	308.647	57.6865	43.3765	0.000579462	0.00023818	0.00123363	0.000559697
ADM	0	-3.37979	-43.4371	308.647	93.1296	72.9946	0.00682961	0.00677984	0.0181249	0.0158751
SURF4	0	-1.62428	-43.4804	308.647	72.3097	55.1174	0.00116724	0.000737033	0.00370089	0.00221334
HERPUD1	0	-1.08709	-43.493	308.647	45.3312	34.8971	0.000295935	0.00302139	0.000664263	0.00961663
ATP2B1	0	-1.58643	-43.5244	308.647	54.8586	41.2013	0.0107004	0.0268603	0.0262858	0.0732184
OSTC	0	-1.15445	-43.5282	308.647	49.4211	37.6218	0.496065	0.554156	1.50356	1.8852
CRTAP	0	-2.82594	-43.5502	308.647	90.7288	70.7609	0.327073	0.362598	0.976065	1.16883
DSG3	0	-6.98634	-43.5634	308.647	99.3262	78.4593	0.000876496	0.000887415	0.00246726	0.00216246
SCNN1B	0	-3.92412	-43.633	308.647	96.1663	75.5489	0.0543188	0.029899	0.133233	0.0871609
EFNB2	0	-2.26706	-43.6335	308.647	85.6899	66.1002	0.626218	0.660302	2.01228	2.35449
MPZL2	0	-2.01168	-43.7322	308.647	76.7508	59.422	0.000593649	0.000438869	0.00113874	0.00104307
CFH	0	-1.26278	-43.7561	308.647	57.9522	42.6311	0	1.06737e-05	0	2.54408e-05
ITGAV	0	-1.69965	-43.7623	308.647	61.4538	47.5004	0.00455945	0.0198367	0.010818	0.0525604
RORA	0	-1.28859	-43.7941	308.647	42.4179	34.1975	0	2.06273e-05	0	0.000101763
KDELR1	0	-0.997039	-43.8074	308.647	40.5485	31.4117	0	0.000337798	0	0.000483375
EIF2A	0	-1.25674	-43.903	308.647	58.2274	43.6385	9.37202e-05	0.00107859	0.000284684	0.00213702
PTPRS	0	-2.58934	-43.9044	308.647	89.5901	69.4635	1.01886e-05	0.00146328	9.48947e-05	0.00246775
IRS2	0	-1.91924	-43.9439	308.647	75.5646	58.5595	0.000768852	0.000653429	0.00256216	0.00323097
PRRC2C	0	-0.684545	-43.9447	308.647	19.833	15.4451	0	0	0	0
ETS1	0	-3.89071	-44.0914	308.647	94.2019	73.7451	0.228166	0.281033	0.641858	1.3239
PVT1	0	-2.03743	-44.2385	308.647	75.6026	58.0685	0	5.43216e-05	0	0.000101763
EIF1AX	0	-0.80944	-44.2572	308.647	30.3853	23.202	0.117438	0.242457	0.290092	0.667747
KLF3	0	-1.09428	-44.2819	308.647	44.7903	34.0245	0.0659395	0.0629168	0.165497	0.16567
ELOVL5	0	-1.42321	-44.3065	308.647	52.249	39.9242	0.000153386	0.00361591	0.000189789	0.00783576
NECTIN1	0	-3.00614	-44.3483	308.647	90.2164	70.2648	0.0393202	0.0266092	0.0973627	0.0751011
TNFRSF10B	0	-1.58689	-44.4433	308.647	69.2162	51.8686	0.000653073	0.00269562	0.00123363	0.00600402
IER2	0	-1.06097	-44.6569	308.647	31.04	17.605	0.00236503	0.00214192	0.00569368	0.00475742
PFN1	0	-0.811046	-44.6889	308.647	23.4864	18.4471	0.000334605	0.00052952	0.000474473	0.000763223
PLXDC2	0	-4.03155	-44.6915	308.647	94.9421	74.0784	0.0545475	0.129107	0.1357	0.337786
EGR3	0	-5.32422	-44.709	308.647	98.4532	77.0982	0.0165808	0.030352	0.040425	0.0691728
SERPINF1	0	-1.76719	-44.709	308.647	61.748	48.1136	0.0775279	0.116056	0.201651	0.318397
AMD1	0	-1.26843	-44.7112	308.647	58.2179	43.2264	0.0296814	0.0561323	0.0800912	0.15496
PHF20L1	0	-1.29125	-44.7261	308.647	59.3566	44.4348	0.051178	0.0713543	0.132948	0.20579
ADI1	0	-1.32923	-44.7599	308.647	59.7931	44.936	0.147152	0.13223	0.395991	0.382162
SERPINB5	0	-3.12442	-44.8013	308.647	86.1359	67.2043	0.00178478	0.00108665	0.00389068	0.00269672
DNAJB1	0	-1.35897	-44.9241	308.647	32.9854	26.1811	0.00286458	0.00302474	0.00702221	0.00775945
HIVEP3	0	-2.25231	-44.9318	308.647	81.543	62.396	0.0514793	0.0717083	0.13124	0.193858
DSC3	0	-5.88697	-44.9636	308.647	98.3773	77.0041	0.235632	0.109246	0.625249	0.333261
SLC25A5	0	-0.956129	-44.9756	308.647	31.059	23.7057	0	0	0	0
VKORC1	0	-1.75963	-45.0107	308.647	74.2361	56.074	0.1614	0.172609	0.434042	0.487217
FILIP1L	0	-2.96762	-45.1015	308.647	86.0505	66.5072	0.00141878	0.00199189	0.00389068	0.00498639
TGFB1	0	-2.54841	-45.1077	308.647	86.3731	66.5352	0.347408	0.251337	1.04629	0.827827
KLF5	0	-0.990077	-45.1092	308.647	29.1991	25.0057	0.00012023	7.25749e-05	9.48947e-05	0.000101763
DUSP2	0	-3.58984	-45.1421	308.647	94.5341	73.389	0	7.68647e-05	0	0.000178085
CLDND1	0	-2.03164	-45.1764	308.647	81.0021	61.5361	0.00738117	0.0535592	0.023439	0.137634
CHD3	0	-1.65753	-45.1986	308.647	72.4805	54.634	0.000122583	0.00381297	0.000379579	0.00664004
C1R	0	-5.75531	-45.2311	308.647	98.1116	76.6301	0	1.42063e-05	0	2.54408e-05
RNF152	0	-5.39958	-45.2345	308.647	98.3488	76.7522	0.000469423	0.00288125	0.00161321	0.00775945
GABARAPL1	0	-2.5092	-45.3064	308.647	87.6257	67.2705	0.00321067	0.0419742	0.00882521	0.0909003
AFAP1	0	-2.84387	-45.3495	308.647	89.1441	68.7842	0.024606	0.0719496	0.0654772	0.19012
EGFR	0	-1.50043	-45.5286	308.647	51.7366	40.0717	0.000146093	0.000586597	0.000474473	0.001501
CNN2	0	-1.74628	-45.538	308.647	76.2668	57.374	0.0564064	0.084116	0.133518	0.221079
SSR3	0	-1.30618	-45.5387	308.647	53.8812	40.4025	0.204722	0.140701	0.606181	0.490413
ID3	0	-2.29129	-45.5508	308.647	82.4255	62.3502	0.110143	0.0950002	0.283734	0.274152
NRG1	0	-4.73306	-45.5591	308.647	96.5269	75.1011	0.164488	0.189075	0.565	0.736983
RPL22L1	0	-1.23979	-45.6086	308.647	50.2562	37.3852	0	6.58896e-05	0	0.000101763
SLC1A5	0	-2.08202	-45.6772	308.647	80.3663	61.0807	0.000607915	0.00182223	0.00151831	0.00351082
PKM	0	-0.858255	-45.6936	308.647	26.5895	20.4747	0.000116947	4.98392e-05	0.000284684	0.000127204
NIBAN1	0	-2.44152	-45.7786	308.647	83.1277	63.7469	0.158846	0.125942	0.468965	0.413679
RAB1A	0	-0.922393	-45.8486	308.647	34.8928	26.4737	0.0222749	0.17089	0.0462136	0.658034
OSMR	0	-1.79161	-45.8988	308.647	73.8565	55.265	3.76923e-05	0.000297138	9.48947e-05	0.000585137
FBLN1	0	-5.29251	-45.9544	308.647	98.1401	76.2561	0.323227	0.133497	0.955853	0.47909
TSC22D2	0	-1.51438	-45.9575	308.647	60.4384	45.0022	0.151733	0.214786	0.392006	0.61102
QKI	0	-1.18	-45.9577	308.647	39.9412	29.8217	0.156213	0.233857	0.409086	0.659687
MGST1	0	-1.15972	-46.0256	308.647	36.9615	31.2056	0.000114718	0.00704447	0.000189789	0.0153663
SNRPD2	0	-0.978108	-46.0572	308.647	29.4173	21.9172	0.000360378	0.000832557	0.000569368	0.00208614
TLE1	0	-2.68887	-46.0573	308.647	89.4098	68.3644	0.00229437	0.0076835	0.00673753	0.0220062
ERO1A	0	-1.93832	-46.2011	308.647	66.4073	49.9402	7.31513e-05	0.00051211	0.000284684	0.00145012
NFKBIZ	0	-1.15249	-46.3309	308.647	43.9457	31.2718	0.0537381	0.0573038	0.133613	0.148651
EPHA4	0	-2.58008	-46.3969	308.647	84.7314	64.6984	0.0805329	0.0618442	0.211046	0.173403
ABCC1	0	-1.88158	-46.4739	308.647	68.2293	51.5532	0.16345	0.118374	0.416772	0.329977
TCF4	0	-1.20849	-46.5062	308.647	34.9687	28.0612	3.71358e-05	0.000212499	9.48947e-05	0.000279848
PID1	0	-5.37974	-46.6963	308.647	98.6999	76.3325	0.00511506	0.031759	0.0105333	0.0688681
SBDS	0	-1.3088	-46.7347	308.647	56.6521	41.2497	0.00606562	0.042534	0.0125261	0.0987879
CREB3L1	0	-5.04744	-46.7711	308.647	98.1021	75.816	0.0421718	0.153366	0.0912892	0.380248
HES1	0	-1.16682	-46.7833	308.647	45.1699	30.3712	0.0177589	0.0136923	0.0459289	0.0378554
DENND5A	0	-2.33222	-46.7998	308.647	82.4255	62.2917	0.212253	0.227904	0.561482	0.638274
BTG3	0	-1.51936	-46.8408	308.647	65.0313	47.6938	0.00473044	0.00268189	0.0132852	0.00842091
MAFB	0	-4.00574	-46.8751	308.647	95.2173	73.2643	0.00037893	0.00291768	0.000854052	0.00633476
ABCA1	0	-3.60697	-46.9826	308.647	93.1581	71.4784	0.000396794	0.000131115	0.00104384	0.000432493
RALY	0	-1.22981	-46.9834	308.647	49.7912	36.9451	0	0	0	0
SHB	0	-2.40072	-47.1314	308.647	84.0957	63.4289	0	0.000220446	0	0.000508815
SAMD4A	0	-3.9614	-47.1547	308.647	92.4179	70.9467	0.153957	0.133716	0.431577	0.428335
XYLT1	0	-4.42951	-47.2045	308.647	96.8685	74.4626	0.000701596	0.00025568	0.0017081	0.000864986
ACER3	0	-2.11131	-47.2294	308.647	79.7495	59.8748	0	0	0	0
FSCN1	0	-6.51361	-47.259	308.647	99.3642	76.6861	9.3204e-05	0.00043472	0.000284684	0.000814104
TPD52L1	0	-4.1312	-47.2896	308.647	96.432	74.0479	0.0245214	0.02785	0.0618711	0.0735489
GPNMB	0	-4.81959	-47.3133	308.647	97.3809	74.9383	0.00109663	0.0041634	0.00246726	0.00931135
H2AFZ	0	-1.05423	-47.342	308.647	33.4504	24.8531	0.00125185	0.00115385	0.003606	0.00318009
SPRED2	0	-1.87706	-47.4189	308.647	76.0391	56.42	0.183771	0.192794	0.524476	0.618538
RAPGEF5	0	-2.98092	-47.4707	308.647	88.3564	67.1891	0	0.00320098	0	0.00473198
WDR83OS	0	-1.04168	-47.539	308.647	40.8901	30.1066	0	0.000141445	0	0.000178085
AKT3	0	-3.99381	-47.555	308.647	92.342	70.8169	0	0.00143082	0	0.00239143
FAM126A	0	-4.52525	-47.5787	308.647	96.1568	73.8316	0	1.95512e-05	0	2.54408e-05
HOOK3	0	-1.38315	-47.6258	308.647	56.3485	41.4557	0	0	0	0
CDH11	0	-6.53081	-47.7121	308.647	99.0226	76.2103	0	0	0	0
KYNU	0	-3.66715	-47.7357	308.647	94.145	71.7964	0	0	0	0
FAM133B	0	-1.06456	-47.9203	308.647	39.3243	28.9541	0	2.31011e-05	0	5.08815e-05
CDV3	0	-1.27418	-47.9774	308.647	52.8943	38.3443	9.66747e-05	0.00588133	9.48947e-05	0.0092859
CCN1	0	-2.22622	-48.0414	308.647	76.0391	56.3055	5.34218e-05	9.23381e-05	0.000189789	0.000203526
HNMT	0	-2.18757	-48.0455	308.647	83.1467	62.1136	0.0915621	0.12649	0.214841	0.329364
ATP5F1D	0	-0.969933	-48.0699	308.647	33.5927	24.9447	0.0414991	0.0554388	0.105714	0.14425
TLN1	0	-1.70609	-48.0903	308.647	66.3029	48.6122	0.0182056	0.066515	0.0497247	0.172665
PLPP3	0	-2.30504	-48.0973	308.647	79.294	59.2821	0.0805483	0.0951496	0.20279	0.227286
GOLIM4	0	-2.24078	-48.1907	308.647	79.7779	59.7578	0.000238199	0.000448448	0.000759157	0.000915867
NFKB1	0	-1.41758	-48.2162	308.647	45.7487	34.0168	0	2.10745e-05	0	7.63223e-05
RAP2B	0	-3.1004	-48.2536	308.647	88.7929	67.3468	0.274835	0.258385	0.748418	0.773242
ADAM17	0	-1.70308	-48.2612	308.647	61.264	45.5898	0.00328956	0.00542809	0.00664263	0.0193604
ZSWIM6	0	-0.983344	-48.2799	308.647	19.3775	16.9334	0.000739125	0.00067191	0.00161321	0.00119572
EIF3J	0	-1.36178	-48.3094	308.647	57.4208	41.8984	0.000712063	0.000548348	0.0017081	0.00106851
YWHAG	0	-1.38819	-48.31	308.647	56.8988	41.4074	0.0683716	0.0551654	0.178497	0.15178
RPS10	0	-0.837609	-48.3785	308.647	22.6419	18.2359	0.0821587	0.0684841	0.226039	0.203956
SESN3	0	-2.64856	-48.7304	308.647	85.614	64.3219	0.574974	0.61915	1.85182	2.0674
FGFR1	0	-4.6866	-48.7395	308.647	96.2327	73.3686	0.00124304	0.000562727	0.00332131	0.00216246
PPP1R15A	0	-1.06793	-48.7687	308.647	25.8208	20.8309	0	2.1089e-05	0	0.000101763
JARID2	0	-1.91601	-48.8758	308.647	70.1746	52.0976	1.07039e-05	3.81475e-05	9.48947e-05	0.000203526
CXCL3	0	-4.09339	-48.877	308.647	96.3086	73.0582	0.00377201	0.00284855	0.00986905	0.00745416
PITPNC1	0	-2.42656	-48.9444	308.647	79.5217	59.0785	0.583321	0.318375	2.43343	1.60441
RAB7A	0	-1.09377	-49.0224	308.647	30.0721	22.6041	0	0	0	0
TMEM117	0	-2.57991	-49.1374	308.647	84.3139	62.7242	0.000106766	0.000297781	0.000474473	0.000559697
RNF145	0	-1.07037	-49.1638	308.647	35.5001	25.886	0.000473957	0.000177707	0.00113874	0.000457934
WTAP	0	-1.24841	-49.207	308.647	45.7962	32.9534	0.0010186	0.00477155	0.00275195	0.0125423
ARG2	0	-2.44417	-49.2323	308.647	83.1752	61.9737	0.205666	0.226835	0.558637	0.660676
MTHFD1L	0	-2.94412	-49.2448	308.647	89.2105	66.9855	0	0	0	0
CALD1	0	-5.54369	-49.2915	308.647	96.2042	73.1854	0	0	0	0
COBLL1	0	-1.78344	-49.358	308.647	65.1167	47.4089	0	0	0	0
TXNDC17	0	-1.45203	-49.3811	308.647	49.2788	35.8893	4.98775e-05	5.51397e-05	0.000284684	0.000203526
RAB21	0	-1.71195	-49.5654	308.647	67.4701	49.4238	0.000122019	0.000122231	0.000379579	0.000305289
TMEM45A	0	-4.85046	-49.6058	308.647	97.6371	74.0301	0.0162915	0.0521558	0.0362497	0.137456
FNDC3B	0	-1.22589	-49.6204	308.647	28.2881	21.7213	0.000135986	0.00230417	0.000189789	0.00498639
NENF	0	-1.37546	-49.7974	308.647	57.8003	41.6669	0.000392276	0.000367928	0.00123363	0.00111939
ARL4C	0	-4.29075	-49.7988	308.647	96.4984	72.9514	8.03905e-05	0.000329251	0.000189789	0.000457934
HMGA1	0	-2.29416	-50.0143	308.647	78.8195	58.4985	0.0408963	0.0468542	0.097932	0.11413
PLK2	0	-3.24393	-50.1242	308.647	93.3479	69.7866	0.00714748	0.0151997	0.0215411	0.0416717
BAG3	0	-1.90368	-50.1752	308.647	66.1226	48.0703	0	9.84752e-05	0	0.000178085
CYCS	0	-1.17745	-50.2237	308.647	41.6777	30.7121	0	0	0	0
SPAG9	0	-1.33556	-50.2724	308.647	38.6696	28.9007	0	0	0	0
PABPC4	0	-1.63699	-50.277	308.647	67.565	48.8819	0	9.16991e-06	0	2.54408e-05
SLC4A7	0	-2.0772	-50.3207	308.647	73.866	53.6368	0	0	0	0
LRRC8A	0	-2.88055	-50.3522	308.647	88.2426	65.744	0.000266339	0.000501593	0.000664263	0.00117027
DUSP6	0	-3.01804	-50.3541	308.647	89.0681	66.3978	0	0	0	0
NTS	0	-4.39784	-50.526	308.647	90.7003	68.3542	0.00400088	0.00676903	0.0123363	0.0214719
BACH2	0	-3.72269	-50.5486	308.647	92.6931	69.4762	0	2.02988e-05	0	0.000254408
SELENOM	0	-1.64887	-50.5949	308.647	56.8988	40.695	0	0	0	0
IL1R1	0	-2.73027	-50.6086	308.647	84.238	62.2586	0.00107074	0.0014015	0.00284684	0.00351082
PTMA	0	-0.479482	-50.6931	308.647	0.322642	0.653828	0	2.9994e-05	0	7.63223e-05
MIR205HG	0	-2.15588	-50.6982	308.647	63.1998	47.3885	0.000342418	0.00318228	0.000948947	0.00839546
JUP	0	-1.70773	-50.7792	308.647	61.6341	45.1624	0	0	0	0
MYOF	0	-1.28328	-50.8645	308.647	40.5959	30.5416	0.000339856	0.000417824	0.00113874	0.00129748
SGK1	0	-1.74628	-50.9272	308.647	58.5405	42.8804	3.28866e-05	1.30868e-05	9.48947e-05	5.08815e-05
S100A9	0	-3.81861	-50.9965	308.647	91.8865	68.3517	0	0	0	0
LGALS1	0	-3.40605	-51.0268	308.647	82.9759	61.5565	0.000729593	0.000458913	0.00237237	0.00152644
IFITM2	0	-2.69148	-51.0715	308.647	82.3021	60.5541	0.000132383	0.000322968	0.000284684	0.000763223
LINC01619	0	-3.06025	-51.1085	308.647	90.2733	66.7337	0	0	0	0
RNF24	0	-1.94187	-51.119	308.647	74.9573	54.1761	0	0	0	0
ARL4D	0	-4.54924	-51.2139	308.647	97.0108	72.7046	0.00113732	0.000861137	0.00284684	0.00208614
FRMD4B	0	-2.18337	-51.3415	308.647	73.1163	53.3874	0	6.97801e-06	0	2.54408e-05
ACKR3	0	-4.75828	-51.3524	308.647	97.3524	72.931	0.000342892	0.000277618	0.000948947	0.000788664
GSTM3	0	-5.41992	-51.4117	308.647	97.8554	73.4042	0.00213795	0.00116637	0.00692732	0.00391787
TANC1	0	-1.50982	-51.4385	308.647	55.1338	39.5909	0.00758594	0.00443298	0.0189789	0.0131275
SERPINB3	0	-3.33391	-51.4483	308.647	64.1108	50.3981	0.217842	0.255885	0.609973	0.850115
FUS	0	-1.04752	-51.4699	308.647	29.9867	21.9554	0.00460008	0.00501608	0.0123363	0.0142978
LY6E	0	-1.42638	-51.56	308.647	48.0452	35.6756	0.00104527	0.00206987	0.00256216	0.00544432
REL	0	-1.46604	-51.7449	308.647	56.4054	40.2753	0	4.55976e-05	0	7.63223e-05
PDLIM5	0	-1.22855	-51.75	308.647	37.4929	28.3893	0.00333836	0.0192885	0.00977415	0.0455387
CDK6	0	-1.98714	-51.9375	308.647	72.6798	52.2731	0	9.15078e-06	0	2.54408e-05
CKAP4	0	-2.58361	-51.9469	308.647	85.2154	62.4851	0	8.15547e-05	0	0.000203526
UBE2S	0	-1.95989	-51.9673	308.647	65.6956	47.6353	0.685377	0.457639	2.41813	1.68307
PITPNB	0	-1.42688	-52.2215	308.647	52.9417	37.5887	0.0794163	0.0335264	0.226229	0.109346
TIMP3	0	-6.4357	-52.2512	308.647	98.7664	73.8036	0.303375	0.140388	0.810383	0.430754
CLEC2B	0	-3.9577	-52.253	308.647	94.3538	69.9875	0.014212	0.0182197	0.0397608	0.0524834
NAA50	0	-1.74471	-52.2873	308.647	65.4299	46.8339	0.00022665	0.000112109	0.000569368	0.000407052
RELB	0	-2.903	-52.3313	308.647	89.2959	65.5227	4.68091e-05	0.00169604	9.48947e-05	0.0041214
SOD2	0	-1.44607	-52.4185	308.647	31.5335	22.4591	0	0	0	0
RHEB	0	-1.14889	-52.5991	308.647	43.9173	30.9512	0.132751	0.097408	0.351771	0.279775
MAFF	0	-1.64036	-52.6534	308.647	69.7001	48.0016	0.000178138	0.00513445	0.000379579	0.0081665
RSL1D1	0	-1.44231	-52.8488	308.647	55.4659	39.2754	0	1.43227e-05	0	5.08815e-05
CAVIN1	0	-6.54634	-52.9026	308.647	99.0985	73.7731	0	2.83437e-05	0	7.63223e-05
RBFOX2	0	-1.17636	-53.0431	308.647	41.2887	28.6387	0.0157338	0.00822981	0.0420382	0.0241941
EXT1	0	-1.2807	-53.0487	308.647	27.3202	20.6452	4.29163e-05	4.09922e-05	0.000189789	0.000101763
GEM	0	-4.86237	-53.0844	308.647	96.7451	71.6259	0	1.8953e-05	0	0.000101763
LMCD1	0	-3.48753	-53.135	308.647	90.6624	66.5886	0.0190183	0.0356248	0.0536153	0.0976934
ARPC2	0	-0.982973	-53.2018	308.647	28.8859	20.981	0	6.04762e-05	0	7.63223e-05
TFRC	0	-2.14618	-53.3268	308.647	72.2243	51.5608	0.671783	0.333975	2.58287	1.38092
ADAM9	0	-2.11409	-53.469	308.647	71.1046	50.767	0.0221467	0.0430891	0.0568418	0.131936
KLF4	0	-2.09348	-53.6411	308.647	71.9112	51.6142	0.396558	0.237016	1.17638	0.782084
C3	0	-3.36419	-53.6801	308.647	89.2295	65.2759	0.208183	0.218087	0.589762	0.673244
TFPI	0	-3.92437	-54.0914	308.647	92.2471	67.4893	0.173125	0.167051	0.505973	0.510546
PRNP	0	-2.50971	-54.1961	308.647	82.9664	59.6586	0	2.50073e-05	0	7.63223e-05
PHLDA1	0	-5.05651	-54.2524	308.647	96.5458	71.1069	0.276401	0.421884	0.845118	1.52981
MSN	0	-3.33445	-54.3319	308.647	88.252	64.4313	0	0	0	0
MIF	0	-1.07783	-54.3432	308.647	7.21199	6.1414	0	0.000458538	0	0.000763223
SNHG6	0	-1.30179	-54.3722	308.647	44.591	31.2463	0	0.00128956	0	0.00175541
SLC4A4	0	-3.68202	-54.4133	308.647	90.947	66.4258	0.0296803	0.0120642	0.0840769	0.0386188
FERMT2	0	-3.25381	-54.4329	308.647	88.3374	64.2735	0.197875	0.236345	0.51138	0.671217
LAPTM4B	0	-3.38431	-54.6041	308.647	90.3113	65.6779	5.38108e-05	0.00032075	0.000189789	0.000534256
ITGA6	0	-3.69956	-54.6324	308.647	89.163	65.052	1.58348e-05	0.000152786	9.48947e-05	0.000508815
SIPA1L2	0	-3.5125	-54.7733	308.647	91.5544	66.4233	0.000625801	0.000478759	0.0017081	0.00127204
JUNB	0	-1.32827	-54.7971	308.647	35.4147	17.806	0.00133078	0.00626777	0.003606	0.0157224
RPS6KA3	0	-1.61383	-54.8879	308.647	54.2513	38.3647	0.00461985	0.00356212	0.0150882	0.0130257
CALU	0	-1.87799	-54.9519	308.647	63.2853	44.59	0	0	0	0
RAI14	0	-1.82333	-54.9867	308.647	60.5808	42.6565	0.000272467	0.0182074	0.000569368	0.0312665
ADAM28	0	-3.754	-55.0276	308.647	91.7442	66.8609	0.00382808	0.134471	0.0071171	0.368691
LDLR	0	-1.74272	-55.0666	308.647	65.7146	44.8114	0.00340064	0.0933596	0.00929968	0.225685
CXCL6	0	-4.59408	-55.1443	308.647	96.4889	70.4175	6.09912e-05	0.000315219	9.48947e-05	0.000457934
DDX21	0	-1.56572	-55.4288	308.647	52.5337	36.0597	0.00071839	0.000797411	0.00104384	0.00165365
SLC3A2	0	-1.98943	-55.4398	308.647	67.6694	47.7752	0.00771728	0.00820781	0.0217309	0.0213956
MAP3K5	0	-1.8768	-55.6043	308.647	67.7073	47.0069	0.000977127	0.00999691	0.00275195	0.0282899
ATF3	0	-1.42312	-55.6771	308.647	35.7278	25.3797	4.99679e-05	0.0016494	0.000189789	0.00407052
ARF4	0	-1.08788	-55.7177	308.647	34.6271	23.0315	0.000419724	0.0218844	0.000948947	0.0715648
ACTB	0	-0.818652	-56.0155	308.647	4.44107	3.77286	0	5.28069e-05	0	0.000279848
GLTP	0	-2.09399	-56.0435	308.647	72.1389	50.7721	0	2.11424e-05	0	0.000178085
MAGT1	0	-2.30167	-56.0694	308.647	78.8859	55.6364	0	0.00847486	0	0.0406796
GLUD1	0	-1.62367	-56.1616	308.647	53.9571	38.3698	0	0.00410138	0	0.0178848
GLS	0	-2.24693	-56.2274	308.647	68.4191	48.1899	0	0	0	0
NRIP1	0	-2.21828	-56.3091	308.647	71.4082	49.9402	0	7.56783e-05	0	0.00033073
PMAIP1	0	-2.32561	-56.4337	308.647	77.5859	53.9141	0	0.000610957	0	0.00272216
SPTSSA	0	-2.46047	-56.4748	308.647	80.7649	57.0636	0.000330003	0.016404	0.000948947	0.0309613
BST2	0	-2.8047	-56.567	308.647	81.6664	57.8345	7.44308e-05	0.00166069	0.000284684	0.0035617
MYC	0	-3.98885	-56.5987	308.647	94.3348	67.9574	2.27715	0.982651	17.1035	7.98296
SERPINH1	0	-3.89119	-56.5995	308.647	91.5923	65.9094	0.100884	0.0845511	0.272536	0.245678
RPL4	0	-0.828209	-56.91	308.647	15.5532	10.9395	0.0484974	0.0607823	0.125926	0.174574
RPL21	0	-0.600073	-57.0203	308.647	2.31543	2.37108	0.000210566	0.000124826	0.000664263	0.00033073
ACSL4	0	-3.31703	-57.0324	308.647	89.7704	63.9301	0.000316988	0.00274895	0.000854052	0.00498639
JUND	0	-1.08277	-57.0678	308.647	14.1108	10.1738	0.000399488	0.000891951	0.00104384	0.00180629
CEMIP2	0	-2.02593	-57.1246	308.647	68.5899	47.2028	0.0016188	0.00421458	0.00408047	0.0128476
RPSA	0	-0.716985	-57.1374	308.647	6.99374	5.59697	0	0.000690299	0	0.00172997
DPYSL3	0	-4.25799	-57.205	308.647	93.5851	67.273	0	0.000836451	0	0.00134836
IFRD1	0	-1.96431	-57.2147	308.647	66.8818	46.0172	0	4.48992e-06	0	2.54408e-05
PMEPA1	0	-5.78488	-57.3154	308.647	98.643	71.2163	0	3.5512e-05	0	5.08815e-05
YWHAZ	0	-0.884259	-57.3666	308.647	12.8203	9.46905	0.0164069	0.0439463	0.0417535	0.113289
BZW1	0	-1.25681	-57.425	308.647	40.7098	28.1985	0	0.000160438	0	0.000279848
CAMSAP2	0	-2.15703	-57.7841	308.647	72.6229	50.2582	7.54599e-05	0.00206728	0.000284684	0.00455389
PLAUR	0	-4.04508	-57.7845	308.647	94.4961	67.4536	0	0.000335301	0	0.00106851
AKR1C1	0	-2.65184	-57.7877	308.647	78.7436	55.5677	0.00739023	0.00931394	0.0182197	0.0253643
CTSB	0	-1.3429	-57.8052	308.647	42.323	28.8269	0.00295746	0.315445	0.00996394	1.99093
EIF3E	0	-1.04159	-57.8115	308.647	27.8706	19.4215	0.00111277	0.00132108	0.00208768	0.00353626
LIMA1	0	-1.43997	-57.8219	308.647	46.9064	32.9611	0.093543	0.106772	0.250996	0.306083
ST3GAL1	0	-5.01371	-57.9413	308.647	97.4663	69.9239	0.000855985	0.0102725	0.00189789	0.0332
FLNA	0	-4.93638	-58.063	308.647	97.286	69.728	0.00256528	0.0686114	0.00645284	0.181469
GRN	0	-2.36849	-58.1868	308.647	81.6948	56.5319	0.0621065	0.258707	0.159329	1.01631
CDC42EP5	0	-4.4636	-58.3386	308.647	96.1473	68.6748	0.632838	0.665537	1.92517	2.40043
RPS11	0	-0.648895	-58.3586	308.647	3.08408	2.87989	0.0112371	0.0247634	0.0302713	0.0553581
TCEAL9	0	-3.13485	-58.3914	308.647	86.5819	60.9408	0.00057706	0.00476182	0.001803	0.0119826
ATF4	0	-1.71631	-58.5021	308.647	62.5166	41.9442	9.35971e-06	0.00112694	9.48947e-05	0.00231511
ODC1	0	-2.08113	-58.5143	308.647	58.5026	40.433	0.00243301	0.00157567	0.00664263	0.00407052
ASAP1	0	-2.35505	-58.5731	308.647	68.8935	47.8871	0.294766	0.254609	0.815791	0.778994
RBM3	0	-1.49391	-58.6405	308.647	53.0651	35.9096	1.35597	1.37493	5.58797	7.54622
TRA2B	0	-1.46424	-58.6738	308.647	46.5269	31.0428	0.0112745	0.00542312	0.0263807	0.0137889
SERTAD1	0	-1.89098	-58.7306	308.647	65.0408	43.5877	0.000123022	0.000939728	0.000474473	0.00188262
TNFSF10	0	-1.53602	-58.742	308.647	39.9412	29.4884	0	3.14365e-05	0	0.000101763
IGFBP3	0	-4.52687	-58.7438	308.647	94.4297	67.1636	0.0034309	0.00190446	0.00863542	0.0048083
TPI1	0	-1.24554	-59.0358	308.647	30.3853	20.9301	0.0719047	0.0333696	0.179256	0.0938266
JUN	0	-1.54831	-59.2038	308.647	30.594	15.2009	0.294906	0.301588	0.80317	0.897249
SPARCL1	0	-4.19232	-59.2345	308.647	90.3777	63.8334	0.003206	0.00728635	0.00882521	0.0144504
DUSP5	0	-3.74121	-59.4039	308.647	93.4143	65.8178	0.0973195	0.107082	0.2435	0.280361
HBEGF	0	-4.04442	-59.4387	308.647	94.2114	66.4742	1.35998e-05	4.32692e-05	9.48947e-05	0.000101763
KRT19	0	-0.998998	-59.5671	308.647	6.31998	11.6163	0.0986853	0.0646725	0.260295	0.192813
SVIL	0	-1.68265	-59.6353	308.647	51.6512	35.0243	0.0504044	0.0929325	0.129248	0.253414
PAM	0	-2.25531	-59.6415	308.647	75.204	51.2479	0.472541	0.404614	1.47823	1.30178
TRIB1	0	-2.70348	-59.6649	308.647	79.5976	55.0411	0.000165029	0.000384518	0.000284684	0.000432493
FRMD6	0	-5.40663	-59.8364	308.647	96.4984	68.4738	0	1.73422e-05	0	2.54408e-05
POLD4	0	-2.30936	-59.9008	308.647	78.8005	54.0082	0	1.00293e-05	0	2.54408e-05
HNRNPA1	0	-1.07147	-60.0164	308.647	27.2537	17.722	0	0	0	0
CLCA2	0	-5.84197	-60.193	308.647	97.9882	69.4075	0.000123096	7.37969e-05	0.000189789	0.000203526
SLC38A1	0	-3.1837	-60.3194	308.647	87.7206	61.0273	0.00107217	0.00517341	0.00218258	0.0119317
CORO1C	0	-3.10553	-60.5024	308.647	85.557	59.2566	0.0015839	0.000887129	0.003606	0.00249319
ELL2	0	-1.709	-60.6013	308.647	49.4022	34.3018	0.0166146	0.307524	0.0436515	0.880607
FOSL1	0	-4.19245	-60.6318	308.647	94.2399	66.1155	0.000389603	0.00389263	0.000664263	0.011194
EEF1A1	0	-0.567359	-60.6845	308.647	0.265705	0.429949	0.228827	0.23765	0.617942	0.714192
RPS20	0	-0.7938	-60.7089	308.647	6.46233	5.98367	2.55458	3.25268	23.3753	58.1732
PHLDB2	0	-6.36015	-60.8326	308.647	98.4532	69.4584	0.0224039	0.0173329	0.0576958	0.0479552
KRT6A	0	-6.76482	-60.8979	308.647	98.6145	69.5805	0.0818235	0.0713194	0.214557	0.193296
PRSS23	0	-2.61557	-61.0627	308.647	62.0706	45.3405	0.0795538	0.0849068	0.209717	0.235399
TP63	0	-5.16798	-61.3058	308.647	96.0049	67.3595	0.994963	0.433922	3.73968	2.04045
FAU	0	-0.609967	-61.9057	308.647	2.54318	2.68909	0.494788	0.337289	1.4918	1.0938
RPL13A	0	-0.778064	-61.9503	308.647	2.74246	2.3202	0.225832	0.173517	0.585679	0.473759
TNC	0	-6.67181	-62.0742	308.647	98.8423	69.1734	0.270811	0.270132	0.701921	0.774716
A4GALT	0	-3.42969	-62.2502	308.647	90.9565	62.4164	0.0409754	0.0600283	0.102772	0.160761
CAV2	0	-3.88803	-62.331	308.647	93.3194	64.4593	0.230006	0.259372	0.610921	0.724321
PTPN12	0	-1.94442	-62.4535	308.647	63.4276	41.8475	0.0414234	0.0624061	0.105903	0.160964
CD151	0	-2.33846	-62.5514	308.647	76.0106	50.8128	0.0308577	0.0608675	0.0751567	0.160251
CCNL1	0	-1.45696	-62.7513	308.647	42.4749	26.0437	0.100071	0.117317	0.251375	0.321807
PPIB	0	-1.27932	-62.8828	308.647	27.3486	18.6506	0.000816746	0.000862202	0.00227747	0.00195894
ERRFI1	0	-2.34928	-63.1375	308.647	66.3409	44.8419	0.0658085	0.126184	0.16303	0.315089
AHR	0	-1.56014	-63.1934	308.647	48.216	30.679	0.0356659	0.0577545	0.0857852	0.140408
MDK	0	-2.12288	-63.3995	308.647	59.4325	40.7459	0	0	0	0
KLK11	0	-5.30989	-63.4076	308.647	96.6597	66.927	0	1.7761e-05	0	2.54408e-05
C12orf57	0	-1.54633	-63.4312	308.647	46.1852	30.071	0	0	0	0
EML4	0	-1.65786	-63.4546	308.647	51.1957	34.0983	0	0	0	0
TACC1	0	-3.51639	-63.9468	308.647	88.7265	60.2641	0	0.00325017	0	0.00628387
TCIM	0	-6.06907	-64.2898	308.647	98.4722	67.7666	0.0164594	0.0137462	0.0406148	0.0324622
NAMPT	0	-1.58576	-64.3116	308.647	48.197	27.4277	0.148545	0.236269	0.390202	0.714054
S100A14	0	-4.42702	-64.3424	308.647	93.4618	63.8919	0.00652389	0.0150558	0.0185044	0.0325384
SDC1	0	-4.05969	-64.91	308.647	93.2625	63.2813	0.000172806	0.000331587	0.000569368	0.000788664
CLIC4	0	-3.59601	-65.0271	308.647	87.2177	58.6613	0.125971	0.081953	0.340765	0.236037
RPL31	0	-0.992379	-65.156	308.647	14.0729	9.56318	9.53081e-05	3.11575e-05	0.000189789	7.63223e-05
ARPC5	0	-1.84205	-65.9308	308.647	57.8003	36.9374	0.0313597	0.0365341	0.0845515	0.1052
PPA1	0	-1.42477	-65.9983	308.647	40.8996	26.4813	0.390617	0.350081	1.1388	1.06544
CSTA	0	-4.68993	-66.1051	308.647	94.3727	63.7647	0.200585	0.153817	0.572205	0.493171
TUBB	0	-2.5569	-66.294	308.647	72.8032	47.6429	0.0278596	0.0300322	0.0678497	0.0741847
CXCL2	0	-4.25495	-66.3411	308.647	92.6741	62.0398	0.186298	0.164252	0.509862	0.507773
FHL2	0	-4.80511	-66.3471	308.647	96.413	65.0978	0.182861	0.231344	0.483576	0.673634
RPL10A	0	-0.863057	-66.4953	308.647	5.19074	4.08579	0.000684943	0.00345933	0.00123363	0.00837002
KRT15	0	-4.88709	-66.5304	308.647	92.0099	61.9432	0.0115226	0.0820109	0.0306509	0.201286
RBMS3	0	-2.01419	-66.5363	308.647	54.4506	34.9531	0.00220143	0.00168128	0.00588347	0.00478286
RPS13	0	-0.786931	-66.5638	308.647	2.99867	3.17246	0	0	0	0
SLC12A2	0	-2.54453	-66.5676	308.647	74.7296	49.004	0	8.59567e-06	0	2.54408e-05
MYH9	0	-1.7569	-66.5849	308.647	51.2147	32.3759	0.00208111	0.00169811	0.00455495	0.0035617
MARCKSL1	0	-3.75237	-66.7983	308.647	91.2887	60.7958	0	1.6201e-05	0	2.54408e-05
ITGB1	0	-1.54131	-67.5499	308.647	31.4196	20.1415	0.0480482	0.0398029	0.126875	0.104893
SSR2	0	-1.79625	-67.5931	308.647	56.0638	35.6934	0.000702515	0.000556792	0.00199279	0.00152644
OST4	0	-1.17303	-67.6204	308.647	23.5908	15.8242	0.142437	0.120252	0.372932	0.349951
IGFBP4	0	-4.47333	-67.9823	308.647	93.9267	62.3782	0.00248631	0.00365591	0.00597837	0.010558
SOX4	0	-1.89632	-68.3792	308.647	49.0036	30.132	0.112147	0.114203	0.289237	0.305676
ARID5B	0	-1.86813	-68.6101	308.647	54.517	33.5742	0.000743168	0.000568581	0.00208768	0.00167909
OAT	0	-2.0538	-68.7551	308.647	64.7371	41.3107	0	0.000127987	0	0.000559697
CXCL8	0	-4.34038	-68.8939	308.647	91.3076	60.0427	3.01217e-05	0.000109778	9.48947e-05	0.000178085
VCL	0	-2.64644	-69.0306	308.647	77.3202	49.1363	0.000149967	0.000366771	0.000474473	0.00142468
HES4	0	-3.20149	-69.2571	308.647	87.0279	56.2648	0.127195	0.329753	0.737613	2.08513
PPIA	0	-1.15842	-69.3136	308.647	16.7584	11.0642	0.000502985	0.0012635	0.00161321	0.0046811
ECE1	0	-2.70838	-69.3357	308.647	75.6216	49.0345	0.0230698	0.0573218	0.0900553	0.209937
IFI16	0	-1.9891	-69.4425	308.647	58.5405	36.3345	0.00634015	0.00789811	0.0233441	0.0262548
PPFIBP1	0	-4.91737	-69.5843	308.647	94.629	62.4367	0.0394399	0.0432661	0.210571	0.20378
NDRG1	0	-5.39684	-69.6599	308.647	94.8947	62.6352	0	5.37978e-06	0	2.54408e-05
SFN	0	-4.26515	-70.0592	308.647	90.8427	59.2897	5.14873e-05	0.000563212	9.48947e-05	0.00172997
EEF1B2	0	-1.06091	-70.1315	308.647	14.6043	10.1916	0.000247243	0.00169107	0.000759157	0.00422317
NRARP	0	-3.92358	-70.172	308.647	91.5354	59.3915	0	0	0	0
UQCRH	0	-1.30202	-70.2649	308.647	26.2574	16.712	0.00665451	0.00778472	0.0149933	0.0200982
P4HB	0	-1.80562	-70.417	308.647	48.7189	30.4246	0	0	0	0
RPS4X	0	-0.849938	-70.4701	308.647	1.46138	1.90297	3.52496e-05	1.39283e-05	9.48947e-05	5.08815e-05
CFL1	0	-1.34538	-70.705	308.647	26.8077	16.6764	0	0	0	0
GPRC5A	0	-2.83946	-70.9014	308.647	81.5145	50.6424	0	2.59984e-06	0	2.54408e-05
RPL17	0	-0.829753	-70.9056	308.647	3.00816	2.56952	0	0	0	0
BHLHE40	0	-2.19179	-71.0699	308.647	66.711	40.5042	0	2.0669e-06	0	2.54408e-05
RHOC	0	-2.53455	-71.0709	308.647	74.0938	46.5642	0	0	0	0
TOP1	0	-1.34979	-71.32	308.647	27.2348	17.2895	0.000157277	0.000725026	0.000569368	0.00223878
RPL9	0	-0.788335	-71.3504	308.647	3.81477	2.93586	0.0252429	0.0301587	0.104574	0.144987
RPS14	0	-0.766971	-71.3715	308.647	1.37597	1.62058	0.00293574	0.00269781	0.0110078	0.0111176
BEX3	0	-3.59181	-72.0799	308.647	88.6506	56.4276	0.0430573	0.117874	0.197096	0.637325
ASPH	0	-1.83295	-72.2422	308.647	51.6796	31.4168	0	0	0	0
EIF1	0	-0.84159	-72.3644	308.647	2.21105	1.84446	0.00159066	0.000632025	0.00607326	0.00264584
ADIRF	0	-4.04345	-72.4649	308.647	90.6054	57.7175	0.000188067	0.000114399	0.000664263	0.00033073
MCL1	0	-1.89163	-72.4696	308.647	53.644	31.7577	0	0	0	0
EEF1G	0	-1.02137	-72.5328	308.647	13.3327	8.34711	0	0	0	0
LPP	0	-1.42907	-72.6029	308.647	28.8575	18.8211	0	0	0	0
KRT5	0	-6.13286	-72.7522	308.647	96.5933	62.5639	0	0	0	0
FABP5	0	-4.53843	-72.9252	308.647	89.9412	57.2646	0	0	0	0
ZFP36L1	0	-1.3909	-73.1187	308.647	22.2623	14.2366	0	0	0	0
RPS16	0	-0.847374	-73.1648	308.647	4.01404	3.2208	0	0	0	0
EEF2	0	-1.28331	-73.173	308.647	25.4223	14.9846	0	0	0	0
RPL41	0	-0.676056	-73.3906	308.647	0.161321	0.419773	0	0	0	0
ENO1	0	-2.00578	-73.7803	308.647	43.5282	26.7052	0	0	0	0
YBX1	0	-1.16674	-74.1118	308.647	16.6445	9.9855	0	0	0	0
HP1BP3	0	-2.08396	-74.206	308.647	62.621	36.856	0	0	0	0
FOS	0	-2.03073	-74.24	308.647	30.2904	13.4861	0	0	0	0
PTPRG	0	-5.01355	-74.5181	308.647	94.9421	60.2641	0	0	0	0
RPS17	0	-1.11531	-74.6205	308.647	10.7136	7.32185	0	0	0	0
SNHG8	0	-2.12527	-74.621	308.647	60.4384	35.7417	2.7116e-05	1.37308e-05	9.48947e-05	5.08815e-05
IFITM3	0	-2.43139	-74.6216	308.647	49.6204	28.804	0	0	0	0
RPL38	0	-1.02032	-75.1967	308.647	6.46233	4.34019	0	0	0	0
DST	0	-3.36655	-75.3721	308.647	74.4449	46.292	0.0706008	0.135008	0.320174	0.624785
RPL29	0	-0.951554	-75.9353	308.647	3.25489	2.77304	0.00419623	0.00607737	0.0147087	0.0227949
RPL15	0	-0.821862	-75.9415	308.647	2.78041	2.43468	0.0681966	0.182704	0.307269	0.876602
EGR1	0	-2.26051	-75.9829	308.647	63.1524	34.0601	0.080129	0.157917	0.416302	0.863369
PHLDA2	0	-3.74596	-76.1347	308.647	88.4418	54.4381	0.00319604	0.00513524	0.0102486	0.0194622
EIF3H	0	-1.82114	-76.4318	308.647	47.9218	28.425	0	0	0	0
UBA52	0	-0.944875	-76.7029	308.647	6.02581	4.40888	0	0	0	0
RPS25	0	-0.866385	-77.4565	308.647	3.1505	2.73997	0	0	0	0
NPM1	0	-1.25567	-77.4846	308.647	17.9351	10.0389	0.00927578	0.0911104	0.0424179	0.553137
ACTG1	0	-1.11987	-77.8269	308.647	6.33896	3.63548	0	0.000769235	0	0.00221334
CXCL1	0	-4.48358	-77.9518	308.647	88.3185	54.3745	0.0102633	0.00664839	0.0368191	0.0318518
ID1	0	-2.6617	-77.9521	308.647	75.4507	42.6642	0	1.63402e-05	0	7.63223e-05
RPL23	0	-1.0955	-78.4038	308.647	6.6711	4.4216	5.59181e-05	0.00022095	0.000189789	0.000864986
LMNA	0	-1.74313	-78.6632	308.647	33.4693	19.6937	0	0	0	0
SNHG5	0	-2.35603	-78.9325	308.647	61.1406	36.0089	3.06919e-05	8.22833e-06	9.48947e-05	2.54408e-05
TUBA1C	0	-2.91917	-79.0235	308.647	75.1186	44.4018	0.000115871	0.000343604	0.000474473	0.00117027
RACK1	0	-1.16972	-79.2475	308.647	9.66977	5.90989	0	3.12924e-05	0	0.000152645
TIMP1	0	-2.89789	-79.298	308.647	61.1406	34.7775	0	2.54617e-05	0	7.63223e-05
RPS8	0	-0.892786	-79.3513	308.647	1.02486	1.35599	0	0.000106362	0	0.000127204
RPL27	0	-1.00382	-79.5821	308.647	7.99962	5.49775	0	0	0	0
NR4A1	0	-2.70797	-80.6131	308.647	72.8886	41.298	0.000211613	0.000119935	0.000284684	0.000203526
TMSB10	0	-1.65364	-81.4342	308.647	7.69596	4.95586	0.373706	0.243037	2.08006	1.43602
BTG1	0	-1.9064	-81.5382	308.647	42.6267	22.9705	0	7.94451e-05	0	0.000152645
TM4SF1	0	-5.06513	-82.1192	308.647	94.3727	56.1808	0.000174231	0.000593174	0.000759157	0.00167909
RPL34	0	-0.965454	-82.423	308.647	1.4424	1.49846	0.00893022	0.0396941	0.0343518	0.120616
RPL7	0	-1.10775	-82.6945	308.647	7.77187	4.94823	0.00158238	0.0016955	0.00550389	0.00526624
HIF1A	0	-3.18448	-82.7632	308.647	73.3251	42.252	0.00939014	0.0151381	0.0373884	0.0500416
RPL7A	0	-1.05343	-83.2082	308.647	2.95122	2.58478	0.04148	0.0816134	0.16265	0.326183
RPL27A	0	-1.1308	-83.8148	308.647	5.76011	4.00946	9.73022e-05	6.49188e-05	0.000189789	0.000203526
RPL23A	0	-1.01772	-83.9252	308.647	4.16588	3.23606	5.31728e-05	3.49324e-05	0.000189789	0.000127204
PPP1R14B	0	-3.71348	-84.1393	308.647	85.4147	49.1159	0	0	0	0
RPS7	0	-1.07607	-84.4793	308.647	3.21693	2.50846	0	3.75694e-06	0	2.54408e-05
ZFAS1	0	-1.68359	-84.7894	308.647	30.8218	16.6179	0	0.000175506	0	0.000432493
FOSB	0	-2.57039	-84.8395	308.647	60.0209	31.0708	0	0	0	0
RPL19	0	-0.936551	-85.2029	308.647	1.90738	1.93604	0	0	0	0
RPS3A	0	-1.01409	-85.242	308.647	2.31543	2.00728	9.59969e-05	0.000325274	0.000379579	0.00106851
CTSC	0	-3.24323	-85.2744	308.647	74.5967	42.7023	1.31926e-05	3.53685e-06	9.48947e-05	2.54408e-05
SLC25A6	0	-1.93978	-85.2817	308.647	41.9719	23.1714	0	0	0	0
PTMS	0	-2.47314	-85.5772	308.647	62.194	33.2282	0	0	0	0
NACA	0	-1.10482	-85.7184	308.647	5.66521	3.85682	0	0	0	0
RPL26	0	-1.10328	-85.768	308.647	3.03663	2.43214	0	0	0	0
PLS3	0	-4.08492	-85.7761	308.647	87.3316	49.8893	0	0	0	0
RPL5	0	-1.1746	-86.9509	308.647	5.62725	3.46249	0	0	0	0
RPL3	0	-1.12681	-87.7519	308.647	3.58702	2.30748	0	1.91081e-05	0	2.54408e-05
S100A16	0	-4.70388	-87.9759	308.647	91.7157	51.9857	0	0	0	0
RPS9	0	-1.05556	-88.1659	308.647	3.39723	2.39906	0	0	0	0
KRT17	0	-5.2906	-88.5522	308.647	88.9543	50.0674	0	0	0	0
RPL13	0	-0.986173	-88.6283	308.647	0.654773	0.714885	0	7.0013e-06	0	2.54408e-05
EMP1	0	-5.56534	-88.6332	308.647	95.5494	54.1176	0	0	0	0
RPL22	0	-1.13875	-88.6379	308.647	6.77548	4.26133	0	1.2012e-05	0	5.08815e-05
VEGFA	0	-5.87841	-88.978	308.647	96.9729	54.9368	0	0	0	0
NFKBIA	0	-2.8482	-89.4679	308.647	59.2712	30.5747	5.69242e-05	3.4048e-05	9.48947e-05	7.63223e-05
F3	0	-3.32161	-90.5845	308.647	69.6052	37.9093	0	5.95393e-06	0	2.54408e-05
RPS27A	0	-1.03603	-90.6283	308.647	1.19567	1.44758	0	0	0	0
EPAS1	0	-3.6006	-90.8803	308.647	75.5741	41.1021	0	0	0	0
RPL11	0	-1.07617	-91.1004	308.647	1.82198	1.48065	0	0	0	0
ATP1B3	0	-2.98462	-91.5638	308.647	66.0182	34.8691	0	0	0	0
RPL35A	0	-1.15115	-91.6284	308.647	3.09357	2.33801	0.000128198	7.43869e-05	0.000284684	0.000228967
RPL24	0	-1.10382	-92.1244	308.647	3.5111	2.42959	0	0	0	0
RPS6	0	-1.17185	-92.2108	308.647	2.94173	2.08869	0	1.47757e-05	0	2.54408e-05
SNHG29	0	-1.99522	-92.8244	308.647	32.7292	17.0453	3.19606e-05	1.99244e-05	9.48947e-05	5.08815e-05
RPS5	0	-1.42193	-93.0018	308.647	8.9201	5.45196	0	0	0	0
NME2	0	-1.67092	-93.1679	308.647	20.7535	11.1329	0	0	0	0
RPS15	0	-1.14356	-93.1821	308.647	2.13513	1.87244	0	4.36698e-06	0	2.54408e-05
S100A2	0	-5.32429	-94.3292	308.647	84.1336	44.9055	0.000812458	0.000628479	0.00227747	0.00213702
RPL6	0	-1.29036	-95.1161	308.647	4.35567	2.63057	0	0	0	0
RPS27	0	-1.23232	-95.1382	308.647	1.42342	1.2008	0	0	0	0
RPL14	0	-1.33507	-96.5664	308.647	6.17764	3.61513	3.54007	3.16298	64.4352	59.2567
CD44	0	-5.18912	-96.6198	308.647	94.7239	49.5255	3.80918	3.1333	80.7442	60.1217
EEF1D	0	-1.80402	-96.7515	308.647	28.3166	14.4732	4.38716	4.19385	148.139	157.4
LDHA	0	-3.30686	-96.9724	308.647	71.5316	34.8691	4.63192	4.20852	185.931	171.185
MT1X	0	-3.78323	-97.6857	308.647	72.3667	36.4261	1.25875	1.14937	5.65829	5.579
TPT1	0	-1.22223	-97.7905	308.647	1.42342	0.956573	4.62702	4.06211	187.115	152.276
RPS23	0	-1.35191	-97.9906	308.647	3.26438	2.56952	4.19516	3.92488	119.94	134.224
RPL37A	0	-1.30897	-98.1727	308.647	3.606	2.20571	4.59376	3.82894	190.299	136.884
RPS24	0	-1.17338	-98.684	308.647	1.14823	1.08886	1.75718	1.50894	9.22285	8.17245
RPL35	0	-1.43607	-99.2061	308.647	6.65212	3.78304	4.25533	3.74436	125.046	108.293
SLC38A2	0	-3.06037	-99.5666	308.647	70.4024	32.1317	3.14192	2.52344	37.9173	28.0551
RPL30	0	-1.33198	-100.071	308.647	2.48624	1.8877	0.661927	0.573318	1.83995	1.89235
RPL32	0	-1.35225	-100.812	308.647	2.14462	1.71725	4.55643	3.8801	185.247	135.065
RPS2	0	-1.48215	-101.028	308.647	4.74473	2.56952	0.00384117	0.00502991	0.0102486	0.0103544
RPS29	0	-1.65614	-101.29	308.647	7.52515	3.86191	0.000337701	0.00120556	0.00132853	0.00338362
GAS5	0	-3.24584	-101.461	308.647	66.5496	31.7297	0.00784735	0.0179238	0.0216359	0.0400941
RPL28	0	-1.30548	-101.623	308.647	1.22414	1.10667	0.00288716	0.0102311	0.00977415	0.0275013
RPS15A	0	-1.44126	-102.886	308.647	3.606	2.3838	3.73859e-05	0.00022998	9.48947e-05	0.000381611
RPL8	0	-1.41135	-103.26	308.647	3.54906	2.20826	0	4.2658e-05	0	0.000101763
RPL36	0	-1.44012	-104.362	308.647	3.56804	2.44231	0	1.9966e-05	0	5.08815e-05
RPLP2	0	-1.32013	-104.546	308.647	3.85272	2.27186	0.0198997	0.0200812	0.0688935	0.0625323
RPL18A	0	-1.49691	-104.906	308.647	4.00455	2.58478	0.261345	0.170208	0.722229	0.527816
RPL10	0	-1.44891	-106.281	308.647	1.45189	1.06342	0.0307393	0.0349062	0.077719	0.0951749
RPS19	0	-1.70787	-106.687	308.647	2.8848	1.77068	0	0	0	0
RPLP0	0	-1.71823	-106.971	308.647	10.6472	5.16193	0	0	0	0
TMSB4X	0	-2.59701	-107.345	308.647	21.3228	8.78724	0.0943366	0.0800719	0.22158	0.1977
RPL12	0	-1.57821	-107.35	308.647	4.25128	2.56697	0	0.00011015	0	0.00218791
TPM4	0	-3.75758	-108.163	308.647	73.6857	33.0654	0	0	0	0
RPL39	0	-1.69134	-109.208	308.647	2.99867	1.9742	2.55475e-05	0.00017501	9.48947e-05	0.000407052
GAPDH	0	-2.22939	-109.299	308.647	16.3029	7.05472	0	0	0	0
HSPB1	0	-2.93509	-109.491	308.647	41.0989	15.9335	0	0	0	0
PABPC1	0	-1.92694	-109.595	308.647	21.7688	8.80759	0	0	0	0
IER3	0	-3.94606	-110.722	308.647	75.0996	32.3657	0	0	0	0
RPS28	0	-1.60926	-111.32	308.647	2.63807	1.63584	0	7.0779e-06	0	2.54408e-05
RPL18	0	-1.56524	-111.448	308.647	3.74834	2.4474	0.000270182	0.0293056	0.000474473	0.0441901
RPS3	0	-1.83288	-112.357	308.647	7.27842	3.58969	0	0	0	0
RPS21	0	-1.85061	-112.573	308.647	6.51926	3.28695	0	0	0	0
RPLP1	0	-1.44406	-112.91	308.647	0.427026	0.432493	0	0	0	0
RPL36A	0	-2.08172	-114.748	308.647	16.0182	6.93515	0.00788741	0.00250505	0.0241981	0.00933678
RPL37	0	-2.01153	-119.594	308.647	4.92503	2.36599	0.000292598	0.000148701	0.000664263	0.000432493
RPS12	0	-2.06225	-124.25	308.647	2.69501	1.46793	0.136738	0.0720671	0.382328	0.235299
RPS18	0	-2.1252	-126.789	308.647	2.94173	1.60022	0.00564733	0.00470037	0.0135699	0.0120335

### Sheet: Myofibroblasts vs ALL
names	pvals_adj	logfoldchanges	scores		pct_dropout_by_counts_in_Myofibroblasts	pct_dropout_by_counts_in_AllCells	AvgGeneExprLongNorm_in_Myofibroblasts	AvgGeneExprLongNorm_in_AllCells	AvgGeneExprRawCounts_in_Myofibroblasts	AvgGeneExprRawCounts_in_AllCells
CALD1	0	6.54045	113.377	308.534	2.24365	73.1854	0	1.21963e-05	0	2.54408e-05
COL1A2	0	9.85788	109.82	308.534	6.7124	84.2903	0	0	0	0
COL6A2	0	7.61423	108.242	308.534	7.52828	83.7306	4.6541e-05	6.38552e-06	0.000185426	2.54408e-05
COL3A1	0	9.8446	107.531	308.534	8.54812	84.5168	0.00241059	0.00402365	0.00370851	0.00862444
DCN	0	8.84078	107.419	308.534	8.47395	84.387	0	9.53098e-05	0	0.00033073
LGALS1	0	5.72452	107.184	308.534	4.72835	61.5565	0	1.78346e-05	0	5.08815e-05
FN1	0	6.81993	104.547	308.534	9.23419	79.0215	0.00570535	0.0126115	0.0103838	0.0338614
BGN	0	7.36978	104.314	308.534	10.4765	84.7788	0.000577687	0.000952096	0.000556277	0.00167909
SPARC	0	6.81428	103.445	308.534	9.86464	82.9445	0.000279604	0.00046316	0.000185426	0.00132292
COL1A1	0	7.99306	103.442	308.534	10.6249	75.6176	0	3.85324e-05	0	0.000101763
C1R	0	5.31962	101.97	308.534	9.79047	76.6301	0	0	0	0
VIM	0	4.433	101.917	308.534	3.05952	45.7476	0	4.77986e-06	0	2.54408e-05
COL6A3	0	9.41379	100.992	308.534	14.0738	85.9313	0	0	0	0
PRKG1	0	6.31545	100.498	308.534	12.1825	78.037	0	0.000229164	0	0.000585137
TIMP1	0	4.36716	99.8571	308.534	4.63564	34.7775	0.0465952	0.0574856	0.102726	0.167832
RARRES2	0	6.47158	99.4751	308.534	12.9427	75.6914	0.00252306	0.000525113	0.00500649	0.00127204
C11orf96	0	6.0093	98.9206	308.534	11.552	79.4337	0.10755	0.0639895	0.214167	0.165645
C1S	0	4.90933	98.8544	308.534	11.7931	70.5981	0.00795247	0.00727179	0.0146486	0.0187753
SERPING1	0	4.57551	98.8305	308.534	10.5136	68.8274	0.0072247	0.023653	0.0168737	0.069224
COL5A2	0	5.5291	97.7645	308.534	13.6473	71.5547	0.00944063	0.00295563	0.0152049	0.00569873
COL6A1	0	6.48261	97.7302	308.534	15.2234	81.8785	0.000341715	0.000437832	0.000927128	0.00099219
TPM2	0	4.10189	96.7752	308.534	8.88188	57.9998	8.77104e-05	2.78275e-05	0.000185426	0.000101763
LUM	0	9.46678	95.2316	308.534	18.9134	87.0939	0.0043551	0.000693763	0.00834415	0.00134836
IFITM3	0	3.21968	94.9365	308.534	3.59726	28.804	0.0848871	0.0128331	0.181346	0.0281374
NNMT	0	4.97904	94.3887	308.534	13.5546	81.1382	0.133692	0.150378	0.257557	0.41987
AEBP1	0	7.71696	92.0063	308.534	21.361	87.4984	0.0119908	0.00980018	0.0235491	0.0239905
TIMP2	0	4.94618	89.7791	308.534	19.5809	77.7368	0.015439	0.0275364	0.0320787	0.077213
ITGB1	0	2.31067	87.9301	308.534	5.63694	20.1415	0.000457908	0.00489974	0.00129798	0.0118554
SELENOM	0	2.89362	86.9783	308.534	11.311	40.695	0.0365489	0.0238524	0.0763954	0.0648477
GEM	0	4.47604	86.6778	308.534	19.3584	71.6259	0.722971	0.443133	2.28647	1.72225
TAGLN	0	6.71613	86.6408	308.534	24.0126	83.2422	0.509986	0.278118	1.84015	0.994211
FILIP1L	0	3.99369	86.0219	308.534	18.0048	66.5072	0.000944677	0.000710726	0.00241053	0.00180629
COL5A1	0	6.87928	85.6447	308.534	26.2192	86.8242	0.0730683	0.0936259	0.155943	0.253362
SERPINH1	0	3.70397	85.2131	308.534	17.2631	65.9094	3.2243e-05	4.42381e-06	0.000185426	2.54408e-05
MMP2	0	7.21988	85.0254	308.534	26.8311	87.3738	0	2.54241e-05	0	7.63223e-05
PCOLCE	0	5.72843	84.5715	308.534	25.4775	81.8277	0.00161804	0.0193153	0.00370851	0.0562742
MGP	0	5.04924	84.2292	308.534	20.6379	77.3272	0.0728702	0.119617	0.158724	0.388625
TIMP3	0	4.61062	84.1266	308.534	20.1743	73.8036	0.00826141	0.016396	0.0159466	0.0476753
PRRX1	0	4.75679	83.9476	308.534	24.0682	83.2422	0.00133068	0.0121603	0.00315223	0.0334288
MYL9	0	4.62924	83.8916	308.534	22.7146	75.6761	0.00194243	0.0583591	0.00482106	0.167247
IGFBP4	0	3.45882	83.6777	308.534	16.1877	62.3782	0.000252343	0.0104954	0.000370851	0.0284934
VCAN	0	5.58786	83.6	308.534	24.9768	78.5738	0.00288173	0.353791	0.00741702	1.67885
ZEB2	0	4.93691	82.993	308.534	25.4218	84.1326	0.0582627	0.09708	0.0895604	0.261202
COL4A2	0	4.75912	82.8865	308.534	24.1239	83.578	0.0122353	0.00840326	0.0322641	0.0162312
GPC6	0	6.99645	81.7883	308.534	29.2602	87.2694	0.477732	0.306498	1.20526	0.893166
CRISPLD2	0	5.60056	81.6427	308.534	27.888	83.7052	0.0864596	0.0610016	0.183015	0.159616
PMP22	0	4.96194	81.3703	308.534	27.2205	84.995	0.00311233	0.0142509	0.00611904	0.0268145
COL4A1	0	4.91018	81.2946	308.534	26.0152	84.9594	0.000209434	0.00023701	0.000370851	0.000483375
TPM1	0	3.01768	81.161	308.534	14.1851	41.7407	0.164002	0.178572	0.345264	0.508005
CLIC4	0	3.1506	81.0677	308.534	15.8353	58.6613	0.00275994	0.00395022	0.00593362	0.0106088
PDLIM3	0	5.55727	80.9855	308.534	28.4443	85.2138	0.00706341	0.00442049	0.0131652	0.0109141
THBS2	0	8.92454	80.9002	308.534	31.1886	89.8237	0.0642239	0.0546917	0.135917	0.136161
IFITM2	0	3.1111	80.579	308.534	15.5387	60.5541	0.0454827	0.0723354	0.0988316	0.201818
CYTOR	0	4.09133	80.2288	308.534	23.0855	71.8244	0.133903	0.178254	0.265345	0.514623
CTHRC1	0	6.09853	80.1859	308.534	29.3714	84.443	0	0.000108873	0	0.000254408
CDH11	0	3.90914	80.0175	308.534	23.1597	76.2103	0.0290093	0.0517035	0.0585946	0.141452
THY1	0	7.52785	80.0066	308.534	31.5038	89.2945	0	0.000797218	0	0.00211158
LHFPL6	0	4.64035	79.4945	308.534	27.0907	82.3899	0.0685012	0.0737439	0.131466	0.189074
PLXDC2	0	4.16131	79.3336	308.534	24.1053	74.0784	0.749709	0.107312	2.32153	0.329512
TNFAIP6	0	8.52668	79.0665	308.534	32.672	90.0654	0.520468	0.695926	1.24383	2.58049
CACNA1C	0	6.40231	78.6501	308.534	31.7263	87.7452	0.294085	0.232752	0.633791	0.625983
FSTL1	0	3.3214	78.6054	308.534	21.8246	62.3807	0.0218083	0.0439576	0.0443168	0.117463
INHBA	0	7.79976	78.0695	308.534	33.1355	89.2971	0.585055	0.751276	1.42072	2.93198
SPARCL1	0	3.68133	77.9537	308.534	19.6737	63.8334	0.00193865	0.00257789	0.00352309	0.00681814
CTSK	0	6.99126	77.935	308.534	32.6164	87.6816	0.0658496	0.203995	0.142963	0.644757
NBL1	0	3.43017	77.7566	308.534	22.0471	59.7858	0.000463566	0.000924507	0.000556277	0.00259495
A2M	0	5.15807	77.7067	308.534	29.4641	84.7279	0.000243779	0.000121952	0.000370851	0.000381611
HSPA1A	0	3.32097	77.5928	308.534	11.4222	26.9061	0.00150537	0.0056475	0.00407936	0.0155698
LAMA4	0	4.52694	77.2379	308.534	29.2972	84.2064	0.11335	0.168905	0.263676	0.490051
PDGFRB	0	9.09935	77.1017	308.534	34.5077	90.6658	0.00630102	0.0211358	0.0122381	0.0555363
FAP	0	6.69616	76.9021	308.534	33.7289	89.4192	0.0476363	0.0556281	0.0945669	0.149007
CCN1	0	3.39854	76.8841	308.534	19.0432	56.3055	0.0551219	0.0762549	0.104765	0.206805
CALU	0	2.54271	76.5697	308.534	17.0592	44.59	0.0370666	0.00687935	0.066197	0.0128222
TMSB4X	0	2.16758	76.3211	308.534	1.14964	8.78724	0.384078	0.539112	0.87559	1.91436
IL1R1	0	3.28589	76.19	308.534	21.7875	62.2586	0.021296	0.0221771	0.0435751	0.0605735
COL12A1	0	5.27999	75.8063	308.534	31.9117	83.9647	0.0317537	0.0137363	0.068793	0.0362019
POSTN	0	6.01689	75.4242	308.534	32.7276	84.9314	0.000849921	0.00122027	0.00166883	0.00307833
SOD3	0	5.30322	75.0952	308.534	33.2839	86.6868	0.0160264	0.0348572	0.0324495	0.0961677
THBS1	0	4.52706	74.8244	308.534	30.3727	81.647	0.115379	0.146394	0.203598	0.362344
TPM4	0	2.15003	74.8228	308.534	7.93621	33.0654	0.272209	0.0444041	0.748197	0.122345
TMSB10	0	1.8533	74.7236	308.534	1.20527	4.95586	0.186101	0.18494	0.414985	0.530597
SGIP1	0	7.50582	74.7062	308.534	36.0653	90.3223	0.00235698	0.00448706	0.00352309	0.012924
FBLN1	0	4.35777	74.5713	308.534	29.6681	76.2561	0.0591493	0.0713934	0.119228	0.202275
EPB41L2	0	2.99145	73.2929	308.534	22.8073	63.1592	0.134914	0.128982	0.284629	0.352238
HSPA1B	0	2.92778	73.1254	308.534	15.7612	34.2967	0.0377852	0.0669275	0.0776933	0.193653
EMILIN1	0	8.41123	73.1159	308.534	37.7526	90.9176	0.079494	0.103235	0.157797	0.287458
DDR2	0	4.65916	73.0886	308.534	33.3024	82.6545	0.829428	0.676001	2.57555	2.53081
PLOD2	0	3.46364	73.0338	308.534	24.847	62.4647	0.00102924	0.00228041	0.00203968	0.00613123
FBN1	0	4.22133	72.9757	308.534	31.8932	81.5402	0.000233347	0.000792608	0.000741702	0.00162821
MXRA8	0	7.7542	72.2916	308.534	38.3089	90.7777	0.00210719	0.029465	0.00445021	0.0812327
SOD2	0	2.35591	72.1834	308.534	9.41962	22.4591	0.00814054	0.30092	0.0139069	1.28731
ANTXR1	0	3.51915	72.0156	308.534	27.4801	65.4565	0	0.000282075	0	0.000686901
MT2A	0	2.89397	71.8922	308.534	8.62229	21.6882	0.0109804	0.00364774	0.0242908	0.0094131
SFRP2	0	9.09116	71.6112	308.534	38.8652	90.592	0	0.00150668	0	0.00409596
ZEB1	0	3.14538	70.8508	308.534	25.6444	72.9438	0.0172198	0.146976	0.0370852	0.445209
PDGFRA	0	5.10255	70.2517	308.534	37.3447	87.2796	0.00122872	0.00391561	0.00241053	0.0105834
MXRA5	0	5.42991	70.2286	308.534	37.7341	86.8777	0.00199896	0.000977009	0.00370851	0.00277304
CD63	0	1.2253	70.1755	308.534	4.00519	6.3551	0.369489	0.403531	0.878742	1.25157
LAMB1	0	3.7701	70.0947	308.534	32.5236	79.2556	0.00460991	0.0107442	0.00852957	0.0309612
SEPTIN11	0	2.80063	69.6731	308.534	24.4391	53.6571	0.482787	0.223228	1.30836	0.634494
IGFBP7	0	2.45294	69.507	308.534	5.72965	33.4902	0.0125634	0.00484577	0.0265159	0.0119572
COL8A1	0	5.61916	69.4825	308.534	38.4573	87.6053	0.0351089	0.226528	0.0717597	0.821531
LRP1	0	3.00913	69.4304	308.534	27.1648	61.9635	0	0.00127728	0	0.0036889
IL32	0	4.16577	69.3307	308.534	34.8044	83.1608	0.000713927	0.00526029	0.0014834	0.0149847
PPIB	0	1.64805	69.2448	308.534	10.0501	18.6506	0.521095	0.559732	1.31337	1.91812
TCEAL9	0	2.72721	69.0883	308.534	24.4947	60.9408	0.0570871	0.0926824	0.11793	0.26321
FERMT2	0	2.7788	68.8585	308.534	25.496	64.2735	0.00128497	0.052356	0.00426479	0.140689
SERPINE1	0	4.05393	68.4847	308.534	33.2097	79.3854	0	8.0329e-06	0	5.08815e-05
TMEM176B	0	5.39665	67.9288	308.534	39.644	87.0557	0	1.60353e-06	0	2.54408e-05
LAMA2	0	3.81558	67.903	308.534	31.7819	70.4226	0.0271521	0.0249003	0.0585946	0.060497
TFPI	0	2.86182	67.8162	308.534	25.292	67.4893	0.0088706	0.00516026	0.01743	0.0131529
MRC2	0	4.65829	67.6959	308.534	38.5685	85.4097	0.0188266	0.0489731	0.0298535	0.142392
NEXN	0	5.13758	67.6874	308.534	39.0506	85.6692	0.00422827	0.0792205	0.010013	0.253848
GFPT2	0	6.04753	67.5265	308.534	41.1459	89.5769	0.141009	0.176881	0.282404	0.503578
PDZRN3	0	7.73698	67.4371	308.534	42.3327	91.2128	0.00139945	0.0110304	0.00259596	0.0316735
CCDC80	0	2.74015	67.3477	308.534	21.6948	51.66	0.0220232	0.0649034	0.0428334	0.187292
ETS1	0	3.06417	67.2493	308.534	29.7052	73.7451	0.00222744	0.0205837	0.00352309	0.0570881
LSAMP	0	3.83031	67.1947	308.534	33.5064	77.7012	0	0	0	0
LTBP1	0	3.40916	67.0271	308.534	31.0588	70.0206	0.00137554	0.204709	0.00222511	0.803175
COL18A1	0	3.8901	66.7877	308.534	35.3421	79.5176	0.000338748	0.0399098	0.000556277	0.124814
AKAP12	0	3.00646	65.5995	308.534	31.8561	77.9047	0	0.00166961	0	0.00513904
AKT3	0	2.55657	65.0839	308.534	25.8112	70.8169	0	0	0	0
ACTA2	0	5.32171	64.8446	308.534	39.8109	82.7613	0	3.52103e-05	0	7.63223e-05
DNAJB1	0	2.44649	64.836	308.534	15.1864	26.1811	0	0	0	0
CAVIN1	0	2.8711	64.727	308.534	31.4111	73.7731	0	0	0	0
CLMP	0	7.07751	64.6182	308.534	44.3538	90.8311	0	2.26153e-05	0	0.000101763
PTGDS	0	7.50817	64.611	308.534	44.3723	91.022	0.00172914	0.00459461	0.00296681	0.0114738
DNAJB4	0	3.11078	64.5785	308.534	28.982	61.76	0.0171053	0.0492091	0.0278139	0.144733
PTMS	0	1.72584	64.3331	308.534	12.9983	33.2282	0	0.000232684	0	0.000686901
ASAP1	0	2.20531	64.2279	308.534	19.7107	47.8871	0	0.000281843	0	0.000686901
DLC1	0	3.46268	64.196	308.534	37.1778	83.7891	0.00381798	0.0017188	0.00760245	0.00427404
PTPRG	0	2.49099	64.1315	308.534	23.8457	60.2641	0.000203557	6.63818e-05	0.000185426	0.000101763
HSPB1	0	1.91638	63.9063	308.534	4.82106	15.9335	0.00309995	0.039557	0.00741702	0.101994
JUND	0	1.50157	63.7485	308.534	3.3562	10.1738	0.000214114	0.000780086	0.000370851	0.00226423
SPON1	0	5.74452	63.5204	308.534	43.9829	88.7628	0.0706841	0.0508126	0.146301	0.107133
FGFR1	0	3.04366	63.5072	308.534	33.2839	73.3686	0.0015801	0.00650636	0.00296681	0.016562
SULF1	0	3.10572	63.2211	308.534	30.28	62.6682	0.0696981	0.143996	0.141294	0.41397
C12orf57	0	1.63349	63.0466	308.534	15.7055	30.071	0.0494568	0.0612612	0.0977191	0.166713
ANXA5	0	1.45215	62.9239	308.534	12.8129	22.5685	0.00125937	0.160469	0.00407936	0.567604
PHLDA1	0	2.68182	62.66	308.534	29.7793	71.1069	0.00013148	0.00113469	0.000370851	0.00323097
BNC2	0	3.49524	62.5779	308.534	35.713	72.4248	0	5.928e-05	0	0.000178085
PRR16	0	7.07931	62.5015	308.534	46.3193	91.6198	0.000357863	0.000385627	0.00111255	0.00111939
MFGE8	0	4.35524	62.4156	308.534	42.4068	85.4631	0.0263302	0.0475726	0.0469128	0.123721
MEG3	0	5.48309	62.1527	308.534	45.077	89.7092	0.079245	0.0938477	0.160022	0.254328
MAN1A1	0	3.35482	61.4495	308.534	38.105	78.9554	0.000146133	0.000337079	0.000370851	0.000763223
SLC2A3	0	3.76676	61.297	308.534	41.4426	85.7252	0.0981253	0.192773	0.208975	0.588891
LMCD1	0	2.79477	60.7362	308.534	31.7449	66.5886	0.0255072	0.0193246	0.050065	0.0512623
PDPN	0	3.77004	60.6285	308.534	41.9803	83.8935	0.0713277	0.0867203	0.147413	0.239469
FTL	0	1.35298	60.4108	308.534	1.4834	1.81647	0.00214545	0.00683828	0.00426479	0.0187498
MSRB3	0	3.38694	60.3541	308.534	39.4215	78.9758	2.28665e-05	7.52582e-05	0.000185426	0.000203526
ARID5B	0	1.69894	60.2857	308.534	16.0579	33.5742	0	7.53767e-05	0	0.000305289
COX7A1	0	4.23226	60.2204	308.534	44.5021	87.1295	0.000115398	0.000239355	0.000185426	0.000788664
DNAJA1	0	1.55131	60.184	308.534	8.26998	12.1709	0.000704682	0.00051728	0.00166883	0.001501
MOXD1	0	7.78841	59.7697	308.534	48.9338	92.3423	0	9.01269e-06	0	2.54408e-05
EMP3	0	3.02793	59.7247	308.534	36.7513	74.0174	0	0	0	0
PLAC9	0	5.38266	59.4527	308.534	47.2093	89.554	0	0	0	0
HIF1A	0	1.8531	59.4345	308.534	16.3731	42.252	0	3.0745e-05	0	7.63223e-05
MFAP4	0	6.49035	59.3606	308.534	48.6557	91.5791	0.0160572	0.0104332	0.0292973	0.0326658
TMEM176A	0	5.3345	59.3201	308.534	47.2835	89.3301	0.000145137	0.000261222	0.000370851	0.000788664
OSBPL8	0	1.66007	59.0373	308.534	18.7094	30.8113	0	0	0	0
TLN1	0	1.97688	59.0221	308.534	24.198	48.6122	4.16192e-05	3.98985e-05	0.000185426	0.000127204
MYLK	0	3.11937	58.9577	308.534	37.901	72.8216	0	6.73447e-05	0	0.000101763
ADAMTS12	0	5.38587	58.8828	308.534	47.2093	88.3685	0	3.20042e-05	0	0.000127204
CYP1B1	0	5.21731	58.8755	308.534	47.4875	89.4675	0	0.000239652	0	0.000534256
FLNA	0	2.43807	58.6887	308.534	31.8376	69.728	0	0	0	0
SDC2	0	3.54238	58.4202	308.534	42.3512	81.7081	0	2.12281e-05	0	5.08815e-05
ROR2	0	3.07806	58.3362	308.534	40.9049	82.9674	0.000585194	0.00127209	0.00111255	0.00320553
PMEPA1	0	2.56611	58.3137	308.534	34.2852	71.2163	0.0572467	0.126252	0.133321	0.416761
EGR1	0	1.86441	58.265	308.534	14.4447	34.0601	0.0247034	0.0443686	0.0496941	0.138221
CACNA2D1	0	3.00342	58.1975	308.534	38.1606	74.5465	0.00210745	0.00234688	0.00407936	0.0108123
TUBB6	0	3.08669	58.1287	308.534	40.8307	80.4615	2.41421	2.13472	15.0252	16.5458
MSC-AS1	0	4.69704	58.0344	308.534	48.0252	90.1264	0.000734505	0.00152379	0.0014834	0.00389243
COL14A1	0	5.5406	57.6136	308.534	49.0451	90.302	0.0418749	0.0686153	0.0836269	0.187826
GUCY1A1	0	3.69704	57.6013	308.534	44.2796	83.8604	0.171842	0.17906	0.369185	0.531795
HLA-B	0	1.35593	57.5164	308.534	4.69127	13.8525	0.00295788	0.00166254	0.00741702	0.00432493
ID3	0	2.69562	57.4935	308.534	31.7449	62.3502	6.61856e-05	2.16409e-05	0.000185426	7.63223e-05
FGF7	0	5.85695	57.4123	308.534	49.1749	89.7652	0.0877414	0.0278876	0.211385	0.0725062
PALM2-AKAP2	0	2.11001	57.3823	308.534	27.2761	54.5755	0.134159	0.111292	0.315596	0.345391
NID1	0	4.55173	57.1071	308.534	47.7842	88.254	0.0100641	0.0113553	0.01743	0.0308339
ADAMTS2	0	8.23043	57.0724	308.534	51.3814	92.9198	0.00782167	0.0676361	0.0153903	0.208766
CLEC11A	0	3.26198	56.951	308.534	41.5724	76.6149	0.00522325	0.113888	0.0168737	0.402639
FKBP10	0	4.10331	56.9472	308.534	47.4504	88.0123	0.00012924	0.000621722	0.000185426	0.001501
RGS16	0	4.08896	56.9454	308.534	45.4663	84.9976	0.0109687	0.0276245	0.018728	0.066705
RGS2	0	3.64773	56.8596	308.534	43.1671	80.6752	0.0141641	0.0434911	0.0339329	0.121507
FOSB	0	1.85548	56.802	308.534	14.1665	31.0708	0.115918	0.120563	0.26312	0.330587
CEBPB	0	1.46329	56.7979	308.534	15.7241	25.4535	0.0478098	0.0149915	0.149453	0.044572
NR2F1	0	3.76364	56.7598	308.534	44.428	82.2067	0.0368099	0.0940878	0.0708326	0.275018
MFAP2	0	3.72739	56.4297	308.534	45.522	84.0614	0.157593	0.137658	0.363992	0.403022
BAG3	0	2.3584	56.3455	308.534	27.2576	48.0703	0.0969929	0.0693842	0.195253	0.176736
LTBP2	0	4.58235	56.2254	308.534	48.1365	87.0303	0.0803591	0.0552755	0.158539	0.138476
EDNRA	0	4.20981	56.2002	308.534	47.1352	85.8753	0.105426	0.12342	0.221028	0.347508
HSPA6	0	4.27893	56.1848	308.534	44.6876	82.4942	0.000604279	0.000344989	0.00111255	0.000788664
PPFIBP1	0	2.0742	56.1695	308.534	28.1661	62.4367	0.00357422	0.00190888	0.00686074	0.00450301
CYP7B1	0	3.53459	56.1374	308.534	43.0187	78.7163	0.0294267	0.0256388	0.0547007	0.0690204
SERPINF1	0	2.29305	56.0253	308.534	29.4827	48.1136	0.860458	0.821261	2.59577	3.22478
APBB2	0	2.33027	55.9638	308.534	30.7436	56.9542	0.000722348	0.00143266	0.00222511	0.0042486
NR4A1	0	1.85535	55.9334	308.534	21.361	41.298	0.000199416	0.000834877	0.000370851	0.00246775
MMP14	0	3.31996	55.916	308.534	42.2214	76.2561	0.000137445	0.00019826	0.000370851	0.000457934
JAM3	0	4.16207	55.8025	308.534	48.3219	88.0937	0	0.000229224	0	0.000279848
RHOQ	0	2.32884	55.756	308.534	32.8389	58.9233	9.51517e-05	1.93399e-05	0.000185426	5.08815e-05
GPR176	0	6.15528	55.5807	308.534	51.6596	91.7496	0	0.00021879	0	0.000610578
CCDC102B	0	4.36319	55.4677	308.534	45.7074	80.8711	0	0.000215911	0	0.00066146
EMP1	0	1.96749	54.7103	308.534	23.1411	54.1176	0.260105	0.213642	0.568149	0.564288
ACTB	0	1.0562	54.7063	308.534	1.92843	3.77286	0.000717249	0.00054813	0.00129798	0.00117027
TACC1	0	2.15695	54.5002	308.534	30.8363	60.2641	0.312133	0.346128	0.891718	1.11928
FNDC3B	0	1.42206	54.3243	308.534	13.0169	21.7213	0.0113509	0.00688639	0.0218802	0.0151628
ZFPM2	0	3.14785	54.3063	308.534	43.0002	78.7646	0.00211565	0.00130926	0.00407936	0.00292568
ADAMTS1	0	3.61103	54.2505	308.534	46.2637	83.9825	0.0156719	0.00547242	0.0294827	0.0121607
NTM	0	5.46156	54.1591	308.534	52.494	91.6071	1.08197	1.15382	3.57203	5.7256
ITGBL1	0	7.83504	53.9981	308.534	53.7363	92.8868	0.0351359	0.0286961	0.0760245	0.0791463
RPL39	0	0.988278	53.9161	308.534	1.55757	1.9742	0.0411943	0.033374	0.0960504	0.100365
ITGA1	0	3.9292	53.854	308.534	48.0067	85.1935	0.753701	0.674631	2.57389	3.81582
MCL1	0	1.45363	53.7856	308.534	16.6698	31.7577	0.0352864	0.081817	0.0747265	0.375256
CD99	0	1.44673	53.603	308.534	16.9294	30.0608	0.0006361	0.00192438	0.00111255	0.0070471
RCN3	0	5.09603	53.555	308.534	52.1788	90.2715	0	3.15131e-05	0	7.63223e-05
CD44	0	1.90272	53.5495	308.534	21.9915	49.5255	0.0186723	0.00769877	0.0368998	0.0201491
ABL2	0	2.1849	53.4896	308.534	29.631	52.3444	0.838934	1.25038	2.69868	6.84783
BICC1	0	2.08803	53.4891	308.534	28.5555	57.1959	0.00611275	0.00949319	0.0122381	0.0273995
PDLIM2	0	3.2707	53.3174	308.534	45.7074	80.0366	6.08898e-05	0.000189215	0.000370851	0.000636019
CYBRD1	0	3.34068	53.1932	308.534	46.7829	82.6901	1.10796	0.982217	3.94195	5.21639
FMOD	0	5.34349	53.0965	308.534	53.4211	91.8564	0.00371829	0.0137523	0.00611904	0.0393055
RPLP2	0	0.776409	53.0417	308.534	2.02114	2.27186	0.000153619	0.000833869	0.000370851	0.0021879
MAP4	0	1.49931	52.9933	308.534	22.7888	36.5177	0.000161875	0.000298287	0.000556277	0.000763223
HSPA5	0	1.37172	52.9328	308.534	10.9216	16.6255	0.0318358	0.0080961	0.0682366	0.0174524
EVA1B	0	2.86962	52.8573	308.534	42.8704	74.432	0.0544496	0.0776825	0.121268	0.238377
COL15A1	0	4.47598	52.7446	308.534	52.5867	91.2586	0.0880714	0.0841025	0.21361	0.270003
NRP1	0	2.89106	52.7181	308.534	44.5392	80.4233	0.0162712	0.0638641	0.0365289	0.199275
RPS23	0	0.889604	52.6245	308.534	2.37345	2.56952	0.169802	0.158779	0.375489	0.449233
SGCD	0	6.61501	52.6225	308.534	54.4966	92.5484	0.525103	0.350922	1.51899	1.14534
ABCA1	0	2.43469	52.6149	308.534	37.8824	71.4784	0.000567583	0.000295193	0.0014834	0.000814104
UNC5C	0	5.2936	52.506	308.534	53.0873	90.4419	0.0158118	0.00944719	0.0344892	0.0252117
EFEMP2	0	3.66781	52.4849	308.534	49.0265	84.822	0	0	0	0
HSPH1	0	1.77749	52.3434	308.534	16.1877	22.8	0.454282	0.334118	1.32653	1.13395
GSTM3	0	1.98388	52.3206	308.534	34.7487	73.4042	0.0259091	0.0231177	0.0537735	0.0585381
CAMK2N1	0	5.42355	52.293	308.534	54.0886	91.9098	0.0568196	0.0580334	0.155387	0.172436
PAPSS2	0	2.96912	52.247	308.534	43.8902	77.462	0	4.16498e-05	0	7.63223e-05
RPL37	0	1.00918	52.1898	308.534	1.94697	2.36599	0.0304471	0.0448387	0.0621177	0.112145
CNN3	0	1.35307	52.1694	308.534	19.7478	32.4573	0.363071	0.631497	0.839988	2.30027
CFH	0	1.69052	52.0527	308.534	23.9014	42.6311	0.126033	0.228042	0.269053	0.68314
SPON2	0	3.43877	52.0257	308.534	45.3736	76.5538	0.000428926	0.000458683	0.000927128	0.00114483
CCN2	0	2.21739	52.0008	308.534	28.7966	52.5581	0.00061703	0.00226125	0.00185426	0.00574962
CXCL12	0	6.2798	51.994	308.534	55.0714	92.8435	0.226414	0.274729	0.457819	0.831252
RPL35	0	0.867855	51.9851	308.534	2.92972	3.78304	0.00128228	0.00130209	0.00222511	0.00277304
ISLR	0	4.73311	51.8857	308.534	52.8648	89.6583	0.0355388	0.0534512	0.0726869	0.152848
ZNF521	0	4.27763	51.7791	308.534	53.1986	91.0347	0	0	0	0
GLS	0	1.8066	51.6822	308.534	25.0695	48.1899	0.015093	0.0322642	0.0517337	0.107665
SUGCT	0	4.14972	51.5867	308.534	50.5841	85.6641	0.257953	0.325511	0.628042	1.07466
CCN4	0	5.8091	51.57	308.534	55.0158	92.3143	0.8787	0.559612	3.7163	2.33085
TGFB1I1	0	4.72822	51.552	308.534	53.8105	90.9813	0.00557498	0.00795893	0.0139069	0.0230238
RPL38	0	0.805932	51.5389	308.534	3.70851	4.34019	0.0042533	0.00375881	0.0124235	0.0104562
NAP1L1	0	0.891644	51.4345	308.534	7.69516	12.2446	0.339587	0.31281	0.761552	0.976823
FAM20C	0	4.07331	51.3453	308.534	51.5854	87.1422	0	0.000343527	0	0.000941308
SLC38A2	0	1.45867	51.2347	308.534	13.5361	32.1317	0.0484254	0.16238	0.106249	0.536244
SMIM3	0	4.53444	51.217	308.534	53.0873	89.1241	0.00451764	0.0147199	0.00982755	0.0439101
HTRA3	0	6.14627	51.1495	308.534	55.7389	92.9555	0.12669	0.159612	0.282219	0.46022
CHN1	0	3.49392	51.0002	308.534	48.2477	81.6623	0.000429382	0.000623753	0.00111255	0.00152644
ITGAV	0	1.70963	50.8906	308.534	26.145	47.5004	0.139881	0.287081	0.31096	0.946766
GLT8D2	0	5.66183	50.8608	308.534	55.5535	92.3067	0.00119622	0.000736246	0.00185426	0.00160277
GGT5	0	4.9076	50.7567	308.534	54.886	91.5969	0.0446006	0.43866	0.091971	1.77707
KLF9	0	2.52731	50.692	308.534	41.387	71.6285	0.00163564	0.01082	0.00259596	0.0293075
TSPAN4	0	3.1175	50.6378	308.534	48.6371	83.4635	0.000571868	0.00114512	0.00111255	0.00376523
OLFML3	0	6.65754	50.5695	308.534	56.4992	93.2429	0.283467	0.281325	0.610057	0.825623
NFKBIA	0	1.60198	50.5465	308.534	13.74	30.5747	0.00327649	0.00224102	0.00630447	0.00508815
CACNB2	0	4.04862	50.4941	308.534	50.8437	84.7279	0.00773431	0.0164816	0.0142778	0.0411626
CAPZB	0	1.22115	50.4256	308.534	20.471	29.7988	0.403586	0.229063	0.996301	0.644628
ECM1	0	4.81313	50.4206	308.534	55.1826	91.6096	0.135956	0.178171	0.284444	0.532761
VGLL3	0	3.97519	50.1593	308.534	51.845	86.3002	0.012091	0.030433	0.0216948	0.0996783
SAMD4A	0	2.16316	50.0439	308.534	37.1964	70.9467	0.00223841	0.0220828	0.00426479	0.09693
JUN	0	1.47467	49.9773	308.534	6.26738	15.2009	0.117118	0.147264	0.243093	0.435644
ANKRD10	0	1.82864	49.8959	308.534	31.2627	48.9607	0.00156561	0.00124693	0.00241053	0.00267128
DAB2	0	3.025	49.8911	308.534	49.5086	84.8068	0.00157015	0.00158446	0.00333766	0.00379067
CRTAP	0	2.34275	49.8788	308.534	41.2943	70.7609	0.0441047	0.0544607	0.0836269	0.145217
CHST11	0	2.08381	49.8498	308.534	33.3024	56.5574	0.000321654	0.00131789	0.000556277	0.00234055
SLC39A14	0	3.3621	49.8489	308.534	49.3417	82.629	0.00252742	0.00314245	0.00556277	0.0094131
MIR4435-2HG	0	2.148	49.7497	308.534	35.3236	60.3048	0	1.6972e-05	0	7.63223e-05
ARHGAP10	0	3.03113	49.7405	308.534	48.5815	83.0107	0	0.000111336	0	0.000483374
PODN	0	8.27061	49.6771	308.534	57.723	93.9375	0.00222402	0.00210174	0.00426479	0.00608035
PRELP	0	7.9802	49.5336	308.534	57.7786	93.879	0.020426	0.127129	0.0417208	0.412817
CASC15	0	2.21909	49.2901	308.534	36.5659	64.1107	0.0290002	0.0375896	0.0572966	0.0941832
CSGALNACT2	0	2.54185	49.2797	308.534	42.6664	70.6439	0.0588608	0.09617	0.111626	0.292779
FYN	0	2.87219	49.276	308.534	47.265	79.9018	0.133432	0.0701423	0.283887	0.175693
PPP1R15A	0	1.26219	49.0856	308.534	13.7586	20.8309	0.00650368	0.00218308	0.0172446	0.00615667
RPL36A	0	0.979058	49.0851	308.534	3.65288	6.93515	0.301919	0.2805	0.727061	0.874877
IL6ST	0	1.40459	49.0646	308.534	22.6775	37.8279	0.0143553	0.010677	0.0235491	0.0219299
PLEKHH2	0	2.81712	48.9755	308.534	45.4849	75.0681	0	5.27008e-05	0	0.000178085
KIF26B	0	2.84223	48.9687	308.534	40.6453	65.3828	0.0941445	0.0975977	0.180976	0.280997
ZFAND2A	0	2.87722	48.9218	308.534	41.3314	70.3081	0.090566	0.0968916	0.186909	0.270614
PLPP1	0	2.43384	48.6894	308.534	40.6824	67.044	0.00265956	0.0035416	0.00482106	0.0097184
PEAK1	0	1.39926	48.6495	308.534	19.3213	30.7375	0	0.000127098	0	0.000381611
FBLN2	0	5.44988	48.2826	308.534	57.6488	92.6196	0.0935665	0.0418848	0.227888	0.112933
KCND2	0	5.13396	48.2458	308.534	56.629	91.1415	0.130715	0.152601	0.264789	0.443226
CCL2	0	4.11171	48.187	308.534	54.8118	89.6838	0.271091	0.109769	0.697762	0.327941
LMNA	0	1.19325	48.0505	308.534	11.9229	19.6937	0.00343692	0.0028935	0.00593362	0.0064874
ANXA6	0	3.65058	47.9008	308.534	53.3284	86.234	0.0966755	0.122843	0.189505	0.338501
ANGPTL2	0	5.00206	47.7292	308.534	57.4448	91.7674	0.0655317	0.0481163	0.125718	0.126139
RORA	0	1.52695	47.5596	308.534	23.3265	34.1975	0.0160398	0.00448889	0.030039	0.00933678
SCN7A	0	8.32823	47.5402	308.534	59.5031	94.1384	0.000253566	8.5468e-05	0.000556277	0.000228967
FTH1	0	0.837128	47.5368	308.534	0.760245	0.643651	0.0559348	0.0226832	0.136288	0.0516187
HSPD1	0	1.39618	47.4987	308.534	12.0712	15.178	0.356968	0.429463	0.826265	1.41973
LHFPL2	0	2.7211	47.4869	308.534	46.3749	75.8007	0	9.81302e-06	0	2.54408e-05
LOXL2	0	4.06113	47.3745	308.534	55.6091	89.1928	0.148005	0.496193	0.338218	1.89898
LDHA	0	1.32442	47.365	308.534	14.593	34.8691	0.00322376	0.00520215	0.00519192	0.0127459
FOS	0	1.49034	47.3125	308.534	7.19451	13.4861	0.000485462	0.000131757	0.000741702	0.000305289
SQSTM1	0	1.02693	47.2596	308.534	8.52958	11.7536	0	3.53982e-05	0	0.000101763
DENND5A	0	2.01202	47.1834	308.534	37.3076	62.2917	0.000956515	0.258091	0.0014834	1.07206
ABI3BP	0	4.38058	47.1413	308.534	55.8873	89.1088	0	4.83208e-05	0	0.000127204
ACTN1	0	1.53929	47.134	308.534	28.2403	45.0378	0	0	0	0
VCAM1	0	4.13582	47.115	308.534	57.6117	92.238	0	0	0	0
CAV1	0	2.3869	47.0858	308.534	46.4491	79.9679	0	0	0	0
RPS27	0	0.725034	47.0695	308.534	1.4834	1.2008	0	6.63036e-05	0	0.000127204
RPL12	0	0.808328	47.0543	308.534	2.37345	2.56697	0	0	0	0
TBX3	0	3.47754	47.0135	308.534	54.0701	87.0608	0	0	0	0
RPL6	0	0.742621	46.9429	308.534	2.67013	2.63057	0	0	0	0
NPM1	0	0.862004	46.936	308.534	6.54552	10.0389	0	0	0	0
SH3PXD2B	0	2.48063	46.9248	308.534	43.371	67.9014	0	0	0	0
EBF1	0	4.98552	46.7174	308.534	58.5388	92.5866	0	0	0	0
ELOVL5	0	1.63009	46.6714	308.534	26.3304	39.9242	0	0	0	0
PDE3A	0	3.87849	46.637	308.534	54.0515	85.9821	0	0	0	0
TMEM158	0	4.63933	46.5528	308.534	57.5932	90.7574	0	0	0	0
SPATS2L	0	1.16697	46.5442	308.534	18.5796	25.8733	0	0	0	0
RAB8B	0	2.15158	46.3926	308.534	42.8333	71.7404	0	0	0	0
HSP90B1	0	0.893054	46.3893	308.534	6.17467	8.7618	0	1.9945e-05	0	2.54408e-05
NAMPT	0	1.3507	46.3669	308.534	15.891	27.4277	0	0	0	0
GOLIM4	0	1.80481	46.3613	308.534	35.8798	59.7578	0	0	0	0
LAMC1	0	1.81741	46.3299	308.534	35.0269	59.8061	0	0	0	0
VCL	0	1.5067	46.3042	308.534	27.2205	49.1363	0	0	0	0
EEF2	0	0.881726	46.2861	308.534	8.9746	14.9846	0	0	0	0
DPYSL2	0	2.38977	46.2476	308.534	45.5961	75.3199	0	0	0	0
RCN1	0	1.75702	46.2165	308.534	35.0083	53.853	0	0	0	0
DKK3	0	3.33231	46.2121	308.534	54.5893	87.328	0	0	0	0
HGF	0	7.63018	46.1887	308.534	60.5785	94.2377	0	0	0	0
GYPC	0	2.7251	46.1817	308.534	50.5841	82.367	0	0	0	0
DPYSL3	0	2.06621	46.1164	308.534	39.1619	67.273	0	0	0	0
RPL36	0	0.729855	45.9888	308.534	2.70721	2.44231	0	8.22046e-05	0	0.000203526
PTMA	0	0.58037	45.8359	308.534	0.741702	0.653828	0.00386452	0.00321745	0.00574819	0.00539344
CRYAB	0	3.63623	45.8338	308.534	52.9019	84.8856	0.000279233	0.000217321	0.000370851	0.000203526
CAVIN3	0	2.12442	45.79	308.534	41.0347	65.2886	0.729357	0.165437	2.38568	0.477659
UBC	0	0.78153	45.7628	308.534	2.46616	2.90533	0.00111634	0.000495723	0.00185426	0.00099219
CFL1	0	0.947958	45.6041	308.534	10.7361	16.6764	0.673002	0.586362	2.02967	2.03573
TCF4	0	1.13059	45.5893	308.534	18.0604	28.0612	0.375607	1.19557	1.40515	10.8203
PXDN	0	2.9489	45.5887	308.534	53.2171	85.3436	0.00973863	0.098837	0.0189134	0.318015
PNRC1	0	1.06223	45.4926	308.534	13.1838	19.9099	0.00389711	0.068609	0.00778787	0.215457
ASPN	0	5.92617	45.4713	308.534	59.7441	92.2991	0.00357272	0.00628897	0.00648989	0.0181393
ETV1	0	3.53142	45.3315	308.534	56.1839	88.3863	0.0103986	0.0189156	0.0218802	0.0540608
VAMP5	0	2.12335	45.3241	308.534	42.7777	68.4178	0.224008	0.153198	0.572969	0.50952
SEPTIN7	0	0.866721	45.239	308.534	12.8314	16.74	0.0171477	0.00992247	0.038754	0.0287733
LDB2	0	2.97774	45.1077	308.534	55.8131	88.8569	0.0219675	0.633624	0.0571112	4.23689
TENM3	0	4.79244	45.0775	308.534	59.0766	91.2357	0.00117052	0.0147155	0.00278138	0.0448769
RPL32	0	0.707394	45.0607	308.534	1.94697	1.71725	0	0.000160628	0	0.000457934
RPL37A	0	0.696247	44.9883	308.534	1.96551	2.20571	0.00378722	0.00980437	0.00760245	0.0265091
RPL26	0	0.69463	44.9388	308.534	2.57742	2.43214	0.334158	0.491433	0.776756	1.95422
CCDC85B	0	1.70226	44.8712	308.534	35.713	57.0077	0.0112497	0.00358511	0.0317078	0.0101254
MAP4K4	0	1.32283	44.8711	308.534	23.9941	36.1208	0.00340454	0.00100881	0.00630447	0.00236599
P4HA1	0	1.26102	44.7999	308.534	22.3252	34.9505	0.00750356	0.00566959	0.0131652	0.0137126
MALAT1	0	0.632928	44.7764	308.534	2.18802	1.42723	0.0532315	0.106564	0.0945668	0.307436
UBE2E2	0	1.3649	44.7312	308.534	24.5689	38.8099	0.0913795	0.246654	0.193213	0.818854
HTRA1	0	2.7337	44.6845	308.534	49.3974	77.2534	2.71836e-05	0.000139759	0.000185426	0.000381611
NRIP1	0	1.60867	44.6818	308.534	30.5396	49.9402	0.00467473	0.00860643	0.00927127	0.0242704
DST	0	1.33766	44.641	308.534	19.8405	46.292	0.00613232	0.0366947	0.0146486	0.114078
FAM126A	0	1.9926	44.6252	308.534	43.6121	73.8316	0.124966	0.256237	0.271278	0.817151
SCARB2	0	1.56892	44.6049	308.534	33.7289	48.8513	0	0	0	0
RUNX1T1	0	3.35445	44.593	308.534	54.9045	85.5827	0.000471924	9.36581e-05	0.00129798	0.000279848
ANO6	0	1.63215	44.5466	308.534	32.7647	51.5888	0.393358	0.208729	1.02949	0.575371
CD248	0	7.2515	44.5376	308.534	61.9321	94.4056	0.00833405	0.0036542	0.0176154	0.00793754
MEG8	0	4.67074	44.4432	308.534	58.6686	89.8949	0.0133607	0.0039274	0.0294827	0.00867532
IER5L	0	2.09196	44.4421	308.534	40.3486	63.3857	0.0017029	0.000797412	0.00426479	0.0013738
MYH10	0	2.25802	44.3755	308.534	41.9618	64.4186	0.00137967	0.000407372	0.00333766	0.000890427
RABAC1	0	1.10551	44.3237	308.534	20.2485	28.3614	0.362936	0.136887	0.884859	0.356103
NME2	0	0.890672	44.2833	308.534	6.93492	11.1329	0.0223147	0.0174426	0.0344892	0.0359982
MIF	0	0.890282	44.266	308.534	4.3575	6.1414	0.0918615	0.08925	0.171148	0.249061
RPL17	0	0.624203	44.2652	308.534	2.4847	2.56952	0.550947	0.518319	1.45298	1.7381
FRMD6	0	1.67254	44.1817	308.534	37.456	68.4738	0.0985169	0.0765711	0.213425	0.199937
TBX2	0	4.26704	43.9853	308.534	59.911	91.8284	0.000161836	0.00203269	0.000370851	0.00582594
TUBB	0	1.43129	43.9522	308.534	28.0363	47.6429	0	0	0	0
CLIP2	0	3.00939	43.9425	308.534	53.7178	83.6619	0.0191129	0.00320946	0.0257742	0.00465566
RPL14	0	0.699331	43.9188	308.534	3.30057	3.61513	0.000253015	0.00409154	0.000741702	0.0123388
HSPA8	0	1.04619	43.7887	308.534	10.3097	13.2979	0.00068742	0.00313828	0.00111255	0.00999822
KIRREL1	0	3.43091	43.7697	308.534	57.6673	89.0732	0.000726279	0.00473408	0.00166883	0.0143486
RBPMS	0	1.31964	43.7356	308.534	23.2709	35.9402	0.0649723	0.296984	0.133506	1.0591
HMCN1	0	3.03484	43.7276	308.534	54.5522	85.1858	0.000544504	0.00519482	0.0014834	0.0136109
KANK2	0	3.53632	43.659	308.534	56.5548	86.1908	0.000719473	0.018735	0.00203968	0.0538573
RPS29	0	0.76104	43.6449	308.534	2.67013	3.86191	0	5.09006e-05	0	5.08815e-05
GNG11	0	2.5511	43.427	308.534	56.9442	89.1928	0.0492187	0.0525682	0.100686	0.133999
CPED1	0	5.74555	43.2899	308.534	62.1176	93.4643	0.00323488	0.0157148	0.00704617	0.0454874
COL11A1	0	7.74511	43.2311	308.534	62.9334	94.3496	0.00697473	0.0274609	0.0150195	0.0802405
ELL2	0	1.36335	43.2004	308.534	22.2325	34.3018	0.238816	0.276373	0.524944	0.881181
TPT1	0	0.666278	43.186	308.534	0.94567	0.956573	0.305776	0.239808	0.68293	0.676231
CTSL	0	1.84327	43.125	308.534	38.4387	58.2746	0.0306646	0.0183225	0.0743557	0.0487438
SLIT2	0	1.87238	43.1203	308.534	33.9143	51.4641	0.172304	0.18618	0.383462	0.523322
QKI	0	1.18275	43.1138	308.534	20.8604	29.8217	0.00554576	0.0122928	0.0107547	0.0353877
TDO2	0	7.00984	43.1134	308.534	62.9149	94.2326	0.0043137	0.0130708	0.00778787	0.0368378
ADAMTS9-AS2	0	3.13255	43.1019	308.534	55.5906	85.715	0.00267517	0.000696881	0.00537734	0.00160277
GREM1	0	6.08167	42.9629	308.534	62.0805	92.8868	0.000319343	0.00342421	0.000556277	0.010329
STEAP1	0	2.51798	42.9613	308.534	49.1749	74.2718	0.0949584	0.0738234	0.201373	0.19701
HNRNPDL	0	0.811819	42.925	308.534	13.6844	17.9205	0.000525665	0.000212825	0.000741702	0.000585137
HSD11B1	0	5.42847	42.8507	308.534	62.3215	93.3116	0.000138644	0.000126932	0.000185426	0.000228967
KCNE4	0	4.4597	42.8352	308.534	59.7256	89.6558	0	1.43419e-05	0	7.63223e-05
PSAP	0	0.960185	42.8274	308.534	18.8578	25.5374	0.00017538	0.000166335	0.000741702	0.000457934
MSN	0	1.60048	42.7274	308.534	37.3632	64.4313	0.187187	0.434929	0.452811	1.8395
STARD13	0	2.65772	42.7203	308.534	51.9748	80.0977	0	7.28779e-06	0	2.54408e-05
GAS7	0	2.45651	42.5825	308.534	47.5431	70.6821	0	0.000314934	0	0.000966749
HSPB8	0	3.52751	42.5801	308.534	59.021	89.6889	0.0533793	0.103385	0.114407	0.297894
RPL27A	0	0.670183	42.4317	308.534	3.83831	4.00946	0.0127505	0.0133188	0.0239199	0.0315209
RHOBTB3	0	1.63501	42.3375	308.534	36.8255	54.2397	0.623679	0.140201	1.77507	0.387039
ICAM1	0	2.00478	42.2982	308.534	44.669	72.5774	8.91504e-05	0.00109453	0.000370851	0.0027476
PTPRD	0	3.25382	42.2406	308.534	57.8899	87.7452	0.0151286	0.0311781	0.0272576	0.0916641
RYR2	0	5.40432	42.2037	308.534	62.2103	92.4085	0.0508934	0.0808366	0.107361	0.230134
RPL18A	0	0.700208	42.1517	308.534	2.6145	2.58478	0.266766	0.335695	0.561845	1.03122
RASSF8	0	1.92067	42.1281	308.534	42.6664	66.2427	0.00130145	0.00612506	0.00315223	0.0208869
ATF3	0	1.28868	42.1115	308.534	17.7081	25.3797	0.000185351	0.00124774	0.000556277	0.00325641
ITPR2	0	2.37961	42.0016	308.534	52.4013	81.558	0.000159192	0.00210044	0.000370851	0.00643652
PFN1	0	0.90879	41.9868	308.534	14.1665	18.4471	0.00107869	0.00601608	0.00315223	0.0178848
MYADM	0	1.78915	41.8596	308.534	39.7367	59.885	0.00506473	0.0457632	0.0205822	0.186836
TSPYL2	0	2.06534	41.8282	308.534	43.7233	66.4284	0.00173603	0.00159931	0.00426479	0.00419772
AC083870.1	0	3.99065	41.819	308.534	59.9481	89.2996	0.00148769	0.000776758	0.00315224	0.00160277
RAB7A	0	1.1278	41.8186	308.534	18.8578	22.6041	5.20527e-05	8.52497e-05	0.000185426	0.000178085
IER3	0	1.4397	41.8119	308.534	17.6525	32.3657	0.206096	0.209047	0.462084	0.636359
ITGA5	0	2.5637	41.7823	308.534	56.0727	86.6232	0.120136	0.0908952	0.262563	0.273489
BST2	0	1.61622	41.6062	308.534	35.3607	57.8345	0.000892781	0.000372589	0.00203968	0.000890427
CPE	0	3.34737	41.4764	308.534	58.5203	87.9538	0.00147746	0.000525259	0.00203968	0.000814104
AXL	0	2.80988	41.3918	308.534	55.5535	83.8451	0.000184768	0.000161177	0.000185426	0.000381611
RAB31	0	1.42748	41.3125	308.534	32.5978	47.8185	0	0.000180062	0	0.00033073
APOE	0	4.22089	41.2075	308.534	60.0408	88.6178	3.11952e-05	0.000542906	0.000185426	0.00132292
NFKB1	0	1.43691	41.1973	308.534	26.1821	34.0168	0	7.75054e-06	0	2.54408e-05
ACSL4	0	1.8127	41.1408	308.534	41.1459	63.9301	0.000218486	2.99767e-05	0.000185426	2.54408e-05
VKORC1	0	1.63177	41.0865	308.534	37.9381	56.074	5.61219e-05	0.0254083	0.000185426	0.0777214
PHLDB1	0	3.21313	41.0065	308.534	58.5388	87.0557	0.000241863	0.00663	0.00129798	0.0210395
EGFL6	0	3.04016	40.9606	308.534	52.6423	77.691	0.00318542	0.000749229	0.00852957	0.00223879
CPXM1	0	6.959	40.9374	308.534	64.8804	94.6752	0.0182367	0.0304429	0.0406083	0.0795791
MXRA7	0	1.6609	40.9372	308.534	40.293	59.9639	0.181898	0.287012	0.456149	1.14403
RPL34	0	0.579126	40.8176	308.534	1.96551	1.49846	0.00166579	0.00131483	0.00296681	0.00279848
MICAL2	0	2.17529	40.7601	308.534	46.3564	67.9268	0.355319	0.269489	0.920461	0.827218
RPLP0	0	0.73067	40.7047	308.534	3.94956	5.16193	0.143799	0.0869902	0.334324	0.242194
RPS28	0	0.674902	40.6707	308.534	1.81717	1.63584	0.112735	0.0920679	0.227147	0.233188
GADD45B	0	1.33969	40.6042	308.534	17.9121	31.516	0.181579	0.183042	0.372708	0.510622
HSP90AB1	0	0.77052	40.5506	308.534	2.85555	2.52118	0.00412062	0.00841714	0.00834415	0.0242195
VASN	0	3.41981	40.5148	308.534	60.0037	88.4321	0.290812	0.414558	0.69869	1.56845
BEX3	0	1.3968	40.5127	308.534	34.2852	56.4276	0.0430272	0.0307894	0.0908584	0.0803168
RPS17	0	0.69223	40.4779	308.534	6.60115	7.32185	1.14733	0.721192	3.95178	2.65277
LIMS1	0	1.01842	40.393	308.534	21.4723	28.2672	1.09349	0.981178	3.42258	4.33159
AC107021.1	0	4.1696	40.3236	308.534	61.9507	90.4852	0.00892974	0.00732829	0.020026	0.0189279
SNX9	0	1.36538	40.2909	308.534	30.6694	45.9587	1.31647	0.37542	5.6199	1.32962
F2R	0	3.61912	40.2595	308.534	60.4302	88.5669	0.00150367	0.000567185	0.00352309	0.00152644
IKBIP	0	2.11624	40.2029	308.534	49.2305	73.6459	0.0761829	0.216954	0.170035	0.736112
TGFB3	0	3.72363	40.1692	308.534	60.6898	88.6738	0	9.61022e-05	0	0.00033073
CERCAM	0	4.38823	40.1046	308.534	63.0818	91.6376	2.82186e-05	0.000139104	0.000185426	0.000279848
SSR2	0	1.08346	39.927	308.534	25.6258	35.6934	0.0915569	0.0864137	0.187651	0.226928
ARF4	0	0.851417	39.8935	308.534	17.2446	23.0315	0	0	0	0
DSEL	0	2.95907	39.8584	308.534	58.613	86.3714	0.131089	0.0207985	1.00519	0.145928
INAFM1	0	2.97339	39.8443	308.534	56.8144	82.8478	0.0594552	0.00893057	0.1374	0.0207342
CYTH3	0	2.26224	39.7018	308.534	50.1391	74.0453	3.56948e-05	0.000151978	0.000185426	0.00033073
COL5A3	0	6.9407	39.5942	308.534	65.9188	94.6931	0	0.000100643	0	0.00145012
NR2F1-AS1	0	3.40186	39.5821	308.534	60.5414	88.2108	0.000410643	0.000384404	0.000927128	0.00101763
CREB3L2	0	1.95589	39.5813	308.534	45.9299	67.5783	0.000908435	0.000665838	0.00185426	0.00167909
PLSCR4	0	2.09849	39.5618	308.534	48.155	70.7279	0.0152768	0.00921265	0.0326349	0.026789
BX322234.1	0	5.15604	39.4919	308.534	64.2129	92.2991	0.00753292	0.285204	0.0137215	1.17108
UBE2S	0	1.36096	39.489	308.534	30.6323	47.6353	0	0	0	0
LAPTM4A	0	0.715437	39.4844	308.534	16.0208	17.6533	0	1.16549e-05	0	5.08815e-05
SSR3	0	1.19726	39.4826	308.534	29.7608	40.4025	0.00215035	0.000755753	0.00426479	0.00180629
UBA52	0	0.557948	39.4441	308.534	4.32042	4.40888	0.000478297	0.000148266	0.0014834	0.000432493
IFRD1	0	1.38301	39.4119	308.534	30.9661	46.0172	0.00636267	0.00103714	0.0140923	0.00226423
ARPC5	0	1.15232	39.3611	308.534	25.3477	36.9374	7.27244e-05	9.97794e-06	0.000185426	2.54408e-05
EGR3	0	2.35356	39.2063	308.534	51.9562	77.0982	0	0	0	0
CPQ	0	1.64719	39.1918	308.534	41.5353	60.5414	0	2.04997e-05	0	2.54408e-05
STEAP2	0	2.18596	39.166	308.534	48.0438	68.4942	0.476049	0.0774853	1.39977	0.224973
LINC00632	0	4.69624	39.1533	308.534	64.7877	92.9987	0.064168	0.0536711	0.132208	0.141477
OST4	0	0.757005	39.0999	308.534	12.646	15.8242	0.0125294	0.0018725	0.0272576	0.00394331
ITGA11	0	6.98548	39.0643	308.534	66.4751	94.9118	0.0152229	0.0140306	0.0298535	0.0385935
PPP1R12A	0	1.12868	39.0397	308.534	25.7371	34.4773	0.13548	0.11792	0.291119	0.322371
OSTC	0	1.17434	39.0073	308.534	29.9091	37.6218	0.0120118	0.0172525	0.0246616	0.0468612
CCBE1	0	5.45499	38.9814	308.534	65.4181	93.5126	0.355335	0.377596	0.848703	1.17537
TWIST1	0	3.8867	38.9699	308.534	62.1361	89.32	0.0115978	0.0561635	0.0229928	0.179178
RRBP1	0	0.83047	38.911	308.534	19.2472	23.0315	0.00329597	0.00260163	0.00556277	0.00407052
YWHAQ	0	0.883232	38.8678	308.534	18.6538	25.2856	0.00161906	0.000657786	0.00315223	0.00147556
AL078604.4	0	2.79281	38.8387	308.534	54.033	78.818	0.917021	0.634134	2.6017	2.0535
RPL28	0	0.572776	38.833	308.534	1.50195	1.10667	0.84434	0.957431	2.8639	4.50849
CDK14	0	1.44748	38.8242	308.534	34.1368	46.9662	0.00140444	0.000856231	0.00278138	0.00221334
FKBP5	0	1.89534	38.7725	308.534	44.6134	66.4793	0.339039	0.521256	0.823482	2.20453
RBMS1	0	0.962047	38.7661	308.534	20.4154	27.794	0.000163785	0.0135257	0.000185426	0.0425364
ST6GALNAC5	0	5.13225	38.7588	308.534	65.0287	92.785	0.00134006	0.00598322	0.00259596	0.0180121
NAV3	0	3.02945	38.7326	308.534	57.1111	82.5375	4.54412e-05	0.000375833	0.000185426	0.00114483
PDIA3	0	0.739393	38.7101	308.534	15.0936	17.3481	0.0428891	0.0474587	0.0825143	0.135729
LPP	0	0.942845	38.5918	308.534	12.405	18.8211	0.0460269	0.187872	0.112553	0.891787
MYH9	0	1.05322	38.5835	308.534	22.2325	32.3759	0.00038833	0.0010278	0.000741702	0.00305289
RPL13	0	0.482155	38.5598	308.534	0.908585	0.714885	0.00659977	0.0270559	0.0153903	0.0720226
IFI16	0	1.06938	38.5441	308.534	22.8444	36.3345	0.314849	0.343788	0.723723	1.0553
MAP1LC3B	0	1.121	38.5288	308.534	27.5542	35.6171	0.00961723	0.00531462	0.0205822	0.0120844
PPIC	0	1.504	38.4636	308.534	38.6983	51.7338	0.488845	0.284368	1.35694	0.844305
EDIL3	0	2.68156	38.4216	308.534	57.8899	84.7228	0.000386341	0.000839534	0.000556277	0.00239143
SPRY1	0	2.08221	38.4046	308.534	49.0265	72.2161	0.000446526	0.000527244	0.000927128	0.00165365
SERPINE2	0	2.42644	38.3966	308.534	56.8329	84.504	0.00198769	0.00155444	0.00389394	0.00435037
XYLT1	0	2.23687	38.3955	308.534	50.8066	74.4626	0.0256583	0.0566018	0.0547007	0.167882
IGFBP6	0	2.80451	38.3854	308.534	58.8541	86.145	1.05759	1.22348	3.35156	5.94022
HIC1	0	4.45442	38.3668	308.534	65.4181	93.1844	0.0153097	0.0218586	0.0344892	0.0632449
PLEKHO1	0	2.5953	38.3149	308.534	58.0938	84.4557	0.00526673	0.0128953	0.0120527	0.0405011
CHSY1	0	2.08507	38.3003	308.534	48.5073	69.2523	0.0104588	0.108858	0.0205822	0.292472
ZNF503	0	2.38121	38.2619	308.534	53.7549	77.7292	0.00342586	0.019981	0.0079733	0.0473192
BACH1	0	1.50379	38.2554	308.534	37.6043	53.6673	0.0802012	0.110982	0.170592	0.313999
RPL10	0	0.622708	38.1208	308.534	0.964213	1.06342	0	0	0	0
RPS15	0	0.536732	38.1154	308.534	2.57742	1.87244	0.000105843	0.00174712	0.000927128	0.00307833
AFF4	0	0.969989	38.0703	308.534	21.9358	28.4199	0.000955732	0.0166766	0.00185426	0.0776456
ID4	0	2.25651	38.0323	308.534	49.4159	71.2036	0.000501864	0.00635074	0.000927128	0.0254915
TSC22D3	0	1.65304	38.0079	308.534	39.9221	57.0306	0.000455139	0.0198928	0.000927128	0.101561
ANK2	0	4.34067	37.9749	308.534	64.7321	91.775	0.0710268	0.0573575	0.168552	0.178415
MMD	0	4.13651	37.9355	308.534	63.7864	90.3045	0	2.03232e-05	0	5.08815e-05
HAS2	0	3.53337	37.9293	308.534	62.8778	89.9484	0	2.81706e-05	0	0.000152645
EEF1D	0	0.75577	37.8951	308.534	9.69776	14.4732	0.00208218	0.0141808	0.00482106	0.0450804
PLAUR	0	1.49965	37.8208	308.534	42.2956	67.4536	0.287288	0.308317	0.666055	0.913093
C7	0	4.58808	37.8054	308.534	65.789	93.2455	0.137843	0.0813589	0.381422	0.216933
KLF2	0	1.51763	37.7688	308.534	33.6547	48.1263	0.592965	0.413095	1.79546	1.32867
RPS6	0	0.538447	37.7383	308.534	2.05822	2.08869	0.000245217	0.000116383	0.000556277	0.000381611
TCEAL4	0	1.142	37.7259	308.534	29.1674	38.0416	0.0117255	0.0203695	0.0228074	0.05055
C1QTNF1	0	4.81512	37.7092	308.534	66.6234	94.1232	0.00485882	0.00526526	0.010013	0.0128985
PDLIM7	0	2.5175	37.7064	308.534	55.9614	80.1689	0.721955	0.691523	1.96846	2.40189
ERN1	0	1.84356	37.6801	308.534	43.7975	60.5312	0.0459519	0.0341519	0.10013	0.0841839
ABCA6	0	3.55575	37.6631	308.316	61.4686	86.9514	0.0181636	0.0340204	0.0363435	0.0971598
PLK2	0	1.95768	37.6338	307.838	47.7471	69.7866	0.000831595	0.0017444	0.00166883	0.00501183
B2M	2.19554e-307	0.765694	37.5616	306.658	0.445021	1.2008	0.126695	0.213007	0.286854	0.659742
NORAD	7.9987e-307	1.0017	37.5271	306.097	26.794	34.6885	0.0830472	0.0658618	0.206935	0.190193
HLA-C	4.10781e-306	0.802185	37.4834	305.386	8.8448	13.8601	0.00208988	0.00328282	0.00389394	0.0114992
RRAS	1.21758e-305	1.8881	37.4544	304.915	48.5815	70.1351	0.000626717	0.000715346	0.00111255	0.00155189
ADGRA2	5.87338e-305	4.79728	37.4124	304.231	66.7532	93.9349	1.17515	0.41732	6.40778	1.72652
MPZL1	4.98863e-304	1.5353	37.3552	303.302	40.9234	56.7049	0.0061199	0.00121205	0.0116818	0.00259495
SNHG5	8.20215e-304	1.05049	37.3418	303.086	21.4908	36.0089	0.00800946	0.0166807	0.0146486	0.0448006
CSRP1	1.37365e-303	1.9333	37.328	302.862	47.0795	66.5836	3.08521	2.86644	30.3319	35.4904
RPS19	1.60513e-303	0.690972	37.3238	302.794	1.94697	1.77068	0.0869937	0.137474	0.181903	0.395368
RPL7A	5.72324e-303	0.562466	37.2897	302.242	2.81847	2.58478	0.160241	0.166939	0.365105	0.451599
SPHK1	7.31487e-303	3.13342	37.2831	302.136	62.1176	88.1879	0.237659	0.222095	0.531991	0.630309
TNS1	6.12179e-302	1.73958	37.226	301.213	45.8557	67.5121	0.0909249	0.199892	0.186724	0.595535
TAOK3	8.11827e-301	1.43545	37.1565	300.091	36.9368	51.8305	0.0285643	0.128213	0.0559986	0.394477
HS3ST3A1	2.63157e-299	4.27204	37.0627	298.58	66.1598	93.0012	0.0948697	0.15392	0.197664	0.443456
ZFAND5	3.00902e-298	0.971068	36.9969	297.522	23.4378	30.2084	0.0388547	0.210771	0.0788059	0.663275
CSMD2	6.33852e-298	5.60486	36.9767	297.198	67.3836	94.0876	0.00418641	0.00217325	0.00890042	0.0052408
DPT	1.03024e-297	8.39262	36.9636	296.987	68.5333	95.4919	0	1.35896e-05	0	5.08815e-05
CRY1	1.44074e-297	1.43834	36.9545	296.841	34.1739	46.3683	0.612237	0.431677	1.49693	1.28482
RPLP1	2.08686e-297	0.525106	36.9444	296.681	0.686075	0.432493	0.749744	0.69204	2.00369	2.34007
AFAP1	2.24663e-295	1.83312	36.8176	294.648	48.2106	68.7842	0.00114906	0.00659077	0.00185426	0.0198183
TNS3	2.33968e-294	1.77231	36.7538	293.631	45.5591	64.4694	0.000767497	0.00153617	0.0014834	0.00445213
PEA15	4.11151e-294	2.00101	36.7384	293.386	51.6966	73.5721	0	0	0	0
MAGI2-AS3	3.25745e-293	1.98015	36.682	292.487	51.437	72.8827	0.00181262	0.0165345	0.00278138	0.047599
CCDC71L	5.58515e-293	2.80158	36.6673	292.253	57.0925	80.4946	0.0048805	0.0830643	0.0131652	0.272015
GRK5	7.21933e-293	2.50688	36.6603	292.142	57.5375	82.802	0.000649169	0.000739017	0.00129798	0.00200982
RTL8C	1.41605e-292	2.0798	36.6419	291.849	53.4953	76.3045	0.000730758	0.00818848	0.00185426	0.0240923
WTAP	5.52959e-292	1.10653	36.6046	291.257	25.8298	32.9534	0.0215112	0.0424965	0.0341183	0.125831
TGFBR1	6.14362e-292	2.01475	36.6017	291.212	50.8622	72.239	0.0229928	0.213972	0.0437605	0.724277
CMTM3	6.92816e-291	3.58168	36.5355	290.159	64.8619	90.8693	0.0395822	0.178142	0.073614	0.543291
MMP19	9.70155e-291	5.96402	36.5262	290.013	68.1624	94.6752	0.00885092	0.13349	0.0179863	0.438055
FOXO1	3.5169e-290	1.26033	36.4909	289.454	30.7065	41.1555	0.0548136	0.446162	0.123122	1.85857
ANTXR2	4.1668e-290	2.02471	36.4863	289.38	51.641	73.3228	0.00320277	0.0225984	0.00537734	0.0702162
MT1E	1.10054e-289	1.42875	36.4596	288.958	31.2071	46.03	0.00656836	0.0664877	0.0116818	0.201209
IFITM1	7.98866e-289	2.36272	36.4052	288.098	58.817	84.5524	0.922059	0.970416	2.45929	3.52793
PLS3	8.18576e-289	1.09439	36.4045	288.087	27.3317	49.8893	0.000720853	0.00126437	0.00185426	0.00338362
CDV3	5.87632e-288	1.04415	36.3503	287.231	28.7039	38.3443	1.46591	0.475986	6.85149	1.89111
PAG1	1.06679e-287	3.81005	36.3339	286.972	64.5652	90.1417	0.0404462	0.0401854	0.0717598	0.095454
CHORDC1	1.51812e-287	1.42827	36.3241	286.819	34.4892	45.0607	0	2.11631e-05	0	7.63223e-05
SEC31A	1.51812e-287	0.867665	36.3241	286.819	24.3835	29.0508	0.00012745	2.19396e-05	0.000185426	0.000127204
CD302	2.26539e-287	1.73558	36.313	286.645	45.4293	63.6172	3.48774e-05	9.37918e-06	0.000185426	5.08815e-05
DOK6	2.84189e-285	2.63448	36.1797	284.546	62.748	89.3276	0.00081149	0.000427525	0.00203968	0.00127204
COL16A1	8.84302e-285	2.52275	36.1483	284.053	56.5363	78.6399	0.00389833	0.00158477	0.00890042	0.00407052
TMEM263	2.08723e-284	1.46757	36.1245	283.68	41.4055	56.8499	0.739484	0.65822	1.80844	2.11728
TGM2	4.2442e-284	1.77587	36.1049	283.372	45.763	65.9781	0.00886434	0.00950996	0.0179863	0.0238379
NHSL2	2.2757e-283	3.74777	36.0582	282.643	64.7691	90.0374	0.00122285	0.00229456	0.00185426	0.0058005
COPZ2	3.98849e-283	2.86476	36.0427	282.399	61.0792	85.6209	0.790228	0.812252	2.03078	2.91554
CCDC88A	4.66364e-283	1.93776	36.0383	282.331	53.7734	77.8614	0.00239542	0.00589318	0.00537734	0.0155953
RARRES1	7.36057e-282	1.74388	35.9616	281.133	43.2598	63.0448	0.0208814	0.0202291	0.0511775	0.0562996
EPSTI1	9.91715e-282	2.30029	35.9532	281.004	55.5164	78.3016	0.741281	0.679013	1.96383	2.3376
LATS2	1.06205e-281	1.88752	35.9513	280.974	49.6013	69.4049	0.0223419	0.0299171	0.0467273	0.0837769
RPS27A	1.30995e-281	0.473567	35.9455	280.883	2.09531	1.44758	0.264827	0.308993	0.682743	0.969337
ITM2C	3.30527e-280	2.32746	35.8555	279.481	55.3681	76.8591	0.0366798	0.0914435	0.0780642	0.248145
RPL22	1.72621e-279	0.522587	35.8093	278.763	4.07936	4.26133	0.00490104	0.00566415	0.0109401	0.0151373
CELF2	1.93174e-278	1.98689	35.7418	277.714	51.0106	72.4095	0.139137	0.102865	0.314853	0.305195
COL10A1	3.94422e-278	4.5311	35.7218	277.404	66.3082	91.4239	0.0103846	0.00836816	0.018728	0.0224132
VSTM4	4.2269e-278	5.48249	35.7198	277.374	68.6445	94.5582	0.173776	0.138231	0.397184	0.355344
RBMS3	5.51041e-278	1.16402	35.7124	277.259	23.9755	34.9531	0.00825058	0.0137793	0.014834	0.0382624
UACA	8.89766e-278	1.33897	35.6989	277.051	34.7487	47.8744	0.0888606	0.0868671	0.196366	0.230361
SBDS	1.34165e-277	1.11384	35.6874	276.872	30.3912	41.2497	0	0	0	0
BAG2	1.41307e-275	2.90423	35.5566	274.85	61.6911	85.743	0.00923934	0.00874115	0.0166883	0.0205052
FHL1	7.4631e-275	3.83041	35.5097	274.127	66.2525	91.6274	0.011477	0.0122918	0.0218802	0.0327674
WWC2	1.12493e-274	1.86093	35.4982	273.949	50.2132	71.056	0.0283075	0.0736641	0.0656408	0.200649
AMOTL1	1.74362e-274	2.33381	35.4858	273.759	59.8554	84.8577	0.400584	0.403188	0.888012	1.5538
RPL31	7.32324e-274	0.593978	35.4453	273.135	9.17856	9.56318	0.0197602	0.0408022	0.0367143	0.116649
CYGB	1.77852e-273	2.86171	35.4202	272.75	60.8381	84.1708	0.00252435	0.000466209	0.00611904	0.0012466
MAFB	3.13166e-273	1.91822	35.4042	272.504	50.992	73.2643	0.00128879	0.000605999	0.00241053	0.00172997
JUNB	4.90118e-273	0.98376	35.3915	272.31	8.91897	17.806	0	4.00439e-05	0	0.000127204
SERTAD1	1.66635e-272	1.1728	35.3569	271.778	30.484	43.5877	6.13862e-05	0.000315464	0.000185426	0.000941308
PLAT	1.70603e-272	1.90636	35.3562	271.768	55.7575	80.7999	0.0335396	0.061904	0.0585946	0.172385
LOXL1	2.04643e-272	3.18808	35.3511	271.689	63.1003	87.0939	0.00210754	0.00661664	0.00852957	0.010965
RABGEF1	1.17139e-271	1.09787	35.3017	270.931	27.9807	33.1315	0.000184271	0.00141606	0.000370851	0.00475742
GLIPR1	1.48277e-271	3.27452	35.295	270.829	64.6023	89.4548	0.000133638	0.000674478	0.000370851	0.00190806
TWIST2	2.88224e-271	4.59587	35.2761	270.54	67.7174	93.042	0.332455	0.319729	0.645104	0.908349
OLFML2B	5.60266e-271	5.11673	35.2572	270.252	68.6816	94.1944	0.0159725	0.181188	0.0259596	0.581583
PRKD1	1.36344e-270	1.8903	35.232	269.865	47.4133	65.4464	0.000356104	0.000621982	0.000556277	0.00170453
CSRP2	4.13021e-269	1.98238	35.135	268.384	53.2357	76.4393	0.0230951	0.0521944	0.0411646	0.142596
HOOK3	7.45928e-269	1.09299	35.1181	268.127	31.8561	41.4557	1.15809	1.00978	4.65214	4.81878
MTHFD1L	8.93019e-269	1.6508	35.113	268.049	47.061	66.9855	0.0253727	0.257438	0.0485816	1.0069
TOMM5	9.05343e-269	1.121	35.1126	268.043	23.9941	33.5157	0.00238976	0.0184922	0.00778787	0.0590476
S100A13	5.38052e-268	0.94785	35.0618	267.269	25.8854	29.7886	0.0198728	0.0328277	0.0317078	0.083853
SLC16A1	6.10203e-267	2.02823	34.9924	266.215	56.5363	80.6625	0.000679183	0.00166157	0.000927128	0.00333274
HEG1	1.93215e-266	1.93943	34.9595	265.714	54.0145	76.4571	0.000356878	0.000483906	0.000741702	0.00111939
BTG3	4.0604e-266	1.18907	34.9382	265.391	34.1925	47.6938	0.115552	0.115969	0.251252	0.327
TWSG1	9.52428e-266	1.68867	34.9138	265.021	46.616	63.6121	0.00625843	0.00902957	0.0111255	0.02483
NID2	1.77642e-264	4.92278	34.8299	263.75	69.1081	94.3878	0.740304	0.975499	2.27072	4.6565
RPL27	1.70407e-263	0.491779	34.7649	262.769	5.45151	5.49775	0.0233343	0.100242	0.0515484	0.296824
GUCY1B1	5.69831e-263	3.71717	34.7301	262.244	66.1969	90.8006	0.00131119	0.00141267	0.00333766	0.00394331
TRIO	8.23479e-263	0.994496	34.7195	262.084	24.4947	30.4729	0.308998	0.366854	0.734664	1.19719
RSRC2	2.46128e-261	0.719646	34.6215	260.609	17.226	20.5714	0.0336452	0.0660299	0.0697201	0.198587
BMP1	1.40086e-260	2.99138	34.5712	259.854	64.287	88.6102	0.0538635	0.0420761	0.107176	0.106802
NFATC2	1.83423e-259	2.6235	34.4967	258.737	54.7005	73.2211	0.241964	0.560799	0.509367	3.00616
ZCCHC24	1.4947e-258	2.82939	34.4358	257.825	61.4315	83.8527	0.0879962	0.0778049	0.185611	0.204312
GAPDH	1.97776e-258	0.725097	34.4276	257.704	3.91248	7.05472	0	0.000120732	0	0.000305289
TMEM47	1.10326e-256	3.02971	34.3106	255.957	63.8976	87.5391	0.0412329	0.0278746	0.0854811	0.0719208
CHI3L1	2.06108e-256	3.75046	34.2924	255.686	65.7148	89.7906	0.616074	0.988635	1.58167	5.46131
ECM2	4.8424e-256	3.71292	34.2675	255.315	66.5678	90.6963	0.000207613	0.00994323	0.000370851	0.0251609
FKBP7	1.84545e-255	3.31733	34.2284	254.734	66.1598	90.4826	0.00515087	0.0511981	0.010013	0.144912
RPL23	1.20688e-254	0.541336	34.1734	253.918	4.82106	4.4216	0.0385107	0.0816761	0.0623031	0.236977
C2orf27A	2.78968e-254	3.17677	34.1489	253.554	64.5837	88.2209	0.0171315	0.0371489	0.0298535	0.108074
KCNQ1OT1	9.80827e-254	1.59797	34.1121	253.008	39.7552	51.515	0.198204	0.154559	0.503248	0.501633
PAM	1.03661e-253	1.26695	34.1104	252.984	36.4547	51.2479	0.00014208	0.000650975	0.000370851	0.00155189
RPS15A	1.22321e-253	0.547273	34.1056	252.912	2.42907	2.3838	0.0884502	0.178096	0.180234	0.567895
FUS	1.57637e-253	0.757796	34.0981	252.802	18.5796	21.9554	0.133376	0.114499	0.27406	0.294024
DEPP1	3.54045e-253	3.30763	34.0743	252.451	64.6764	88.2744	0.0141847	0.355515	0.0276284	1.25415
FNDC1	6.27359e-253	7.6401	34.0575	252.202	70.9067	95.7336	0.0427215	0.0484919	0.0812163	0.12189
ID2	7.05528e-253	1.55528	34.0541	252.151	41.9062	56.4403	0.00639328	0.0242979	0.145744	0.117536
DUSP1	1.11626e-252	0.959335	34.0406	251.952	14.4632	20.1771	0.00259398	0.283238	0.00426479	1.06682
NFIL3	1.33639e-251	1.42866	33.9675	250.874	42.0731	57.3537	0.00542741	0.0032529	0.0109401	0.00709798
MAF	2.10352e-251	1.74601	33.9542	250.677	58.168	83.1226	0.720451	0.828971	1.81882	3.32158
TUBA1B	2.75668e-251	0.838098	33.9462	250.56	17.9863	24.5274	0.0038883	0.0063972	0.00723159	0.0166637
C1orf54	1.06971e-250	2.4363	33.9062	249.971	61.9692	85.2952	0.0139174	0.0399557	0.0196551	0.114511
MMP23B	1.69679e-250	5.25161	33.8925	249.77	69.7571	94.1792	0.17004	0.184345	0.374562	0.578884
SMARCA1	1.77523e-250	1.64233	33.8912	249.751	48.3775	66.4665	0.00104505	0.00430973	0.00296681	0.0099728
MAPRE2	8.77995e-250	1.92271	33.844	249.057	51.3258	70.2394	0.000621606	0.000434916	0.00185426	0.00101763
FGF2	2.77564e-249	2.95762	33.8099	248.557	66.2711	90.9278	0.399622	0.399882	1.45373	1.6452
HIVEP2	3.43021e-248	1.14674	33.7354	247.465	31.17	40.7892	0.00126565	0.000667732	0.00241053	0.00160277
ZYX	3.6992e-248	1.93686	33.7332	247.432	56.4806	78.7849	0.00571948	0.00632915	0.0101984	0.0157733
MYDGF	1.5902e-246	1.0662	33.6214	245.799	32.2826	40.6543	0.117527	0.206476	0.249212	0.661449
TUBB3	2.44941e-245	2.99959	33.54	244.611	65.6406	89.4904	0.363009	0.358828	0.868542	1.1699
MAPKAPK2	3.49522e-245	1.39449	33.5294	244.457	42.4995	56.3996	0.00239818	0.00425314	0.00389394	0.0121607
RPL35A	1.20878e-244	0.470289	33.4923	243.918	2.70721	2.33801	0.000366015	0.000623403	0.000741702	0.00142468
ROR1	3.17087e-244	3.68061	33.4635	243.499	67.6247	91.429	0.00840865	0.00409685	0.0203968	0.0106597
ACO1	3.22578e-244	2.03214	33.463	243.491	55.6462	75.6761	0.0771912	0.0919583	0.168181	0.248985
CLK1	8.29029e-243	1.1323	33.3658	242.081	33.2468	43.2213	0.0225254	0.00885807	0.0537735	0.0204543
FXYD6	1.66365e-242	3.1234	33.3449	241.779	66.8274	90.6861	0.126737	0.157707	0.286854	0.465007
HP1BP3	2.38612e-242	0.90422	33.3341	241.622	26.5529	36.856	0.0026088	0.0153611	0.00500649	0.0373214
SLIT3	7.94033e-242	4.74599	33.298	241.1	69.1823	92.8995	0.00314189	0.00420056	0.00611904	0.0124915
GPX8	7.98732e-241	1.80317	33.2286	240.098	51.8635	69.1327	0.0218846	0.01877	0.0498796	0.0484639
CD276	1.43086e-240	2.29802	33.211	239.844	60.0779	81.7183	0.15826	0.243373	0.334509	0.716756
RCAN2	2.00022e-240	3.04593	33.2009	239.699	65.8817	89.4294	0.00503488	0.0571322	0.0116818	0.177627
EIF4A1	6.97741e-240	0.572238	33.1632	239.156	10.7547	12.2243	0.736451	0.561298	1.88187	1.7212
MEDAG	8.22856e-240	5.48478	33.1582	239.085	71.0922	95.2782	0.774981	1.5788	1.90969	14.0414
MAP3K20	1.35713e-239	1.53329	33.1431	238.867	45.6889	61.6659	0.000829485	0.0995056	0.00185426	0.307966
RPS24	1.67836e-239	0.442316	33.1367	238.775	1.50195	1.08886	0.00052061	0.000414891	0.000741702	0.000814104
JAK1	1.78264e-239	0.734604	33.1349	238.749	20.7306	24.2501	0.206018	0.10947	0.541631	0.338012
CCL26	1.8316e-239	2.22049	33.134	238.737	61.6169	85.86	0.023578	0.0453362	0.0491379	0.127639
MRTFA	2.58249e-239	1.10026	33.1236	238.588	32.023	40.6747	0.380088	0.694714	0.922689	2.90214
PTPRE	9.06683e-239	1.75208	33.0856	238.043	53.5509	74.2031	0.121016	0.10513	0.270351	0.310003
NAV1	1.4602e-237	1.74593	33.0015	236.836	51.845	70.939	0.144599	0.136265	0.313	0.373355
YBX1	2.58026e-237	0.551491	32.9842	236.588	7.76933	9.9855	0.200726	0.287053	0.429449	0.953491
DOK5	2.79888e-237	4.1564	32.9817	236.553	70.1836	94.2351	0.228824	0.187139	0.498613	0.520869
RFTN2	6.71146e-237	4.09155	32.9551	236.173	68.9227	92.5001	0.18755	0.172547	0.413316	0.475463
RPL5	1.34504e-236	0.521294	32.9339	235.871	3.05952	3.46249	0.0106199	0.00414201	0.0257742	0.0123897
FAM114A1	2.45252e-236	1.28368	32.9156	235.61	41.4241	53.4561	0.0150093	0.0126869	0.0279993	0.0312664
NCAM2	2.4806e-236	3.50233	32.9153	235.605	67.736	91.2713	0.0347242	0.0177621	0.0689784	0.0389494
ADAMTS4	2.8749e-236	4.17437	32.9108	235.541	70.2948	94.3649	0.0930242	0.0993299	0.199518	0.278427
COLEC12	9.22814e-236	3.21726	32.8753	235.035	67.9399	91.7954	0.332125	0.40818	0.741896	1.29078
SOX4	2.27536e-235	0.906864	32.8478	234.643	19.3584	30.132	0.000859448	0.00102465	0.00203968	0.0027476
EIF4A3	9.06472e-235	1.22494	32.8057	234.043	35.0825	43.7505	0.000127039	0.000368273	0.000370851	0.000915867
GAS6	5.60633e-234	1.8804	32.7501	233.251	54.0145	73.5442	0.102054	0.246584	0.199518	0.760787
PLIN2	6.71855e-234	2.04073	32.7445	233.173	58.2236	80.2656	0.0463605	0.00759774	0.104024	0.0171217
PDE3B	6.85667e-234	2.76432	32.7439	233.164	64.8989	88.0403	0.0014181	0.00107006	0.00352309	0.00256951
SKI	2.60775e-233	1.63682	32.7031	232.584	49.898	67.0135	0.672186	0.79953	1.83106	3.1645
GBP2	3.71941e-233	1.98844	32.6922	232.43	56.9442	78.0548	0.0558265	0.0992558	0.11348	0.283007
RPS27L	7.41378e-233	0.809556	32.6711	232.13	20.9531	27.1529	0	1.56667e-06	0	2.54408e-05
TTC28	2.10989e-232	1.20036	32.639	231.676	35.7315	47.4139	0.0664006	0.140208	0.136288	0.426584
DLG2	1.34221e-231	1.65212	32.5823	230.872	44.2796	58.7071	0.00136125	0.0010849	0.00259596	0.00282392
ITPRIP	2.58337e-231	2.05657	32.5622	230.588	59.1693	80.9169	0	0.000105122	0	0.000228967
RPS18	3.86573e-231	0.626774	32.5498	230.413	1.68737	1.60022	0.000173179	7.65679e-05	0.000370851	0.000203526
TPI1	1.08743e-230	0.721829	32.5179	229.964	15.8168	20.9301	0.000319045	0.000198721	0.000370851	0.000305289
TSPAN5	1.00963e-229	1.88792	32.4492	228.996	56.0727	76.9914	0	0	0	0
SEC24D	1.11438e-229	1.42095	32.4462	228.953	44.4094	58.8852	0	1.84442e-05	0	2.54408e-05
TGFBI	2.58063e-229	3.16001	32.4203	228.588	66.5492	89.2716	0	0	0	0
TAGLN2	4.65562e-229	0.73145	32.4021	228.332	18.7465	24.0186	0.0130543	0.00951854	0.030039	0.0268399
PLTP	1.3662e-228	1.61408	32.3688	227.864	50.9364	69.8959	0.00491155	0.00871983	0.00964213	0.021879
SEC11A	1.75638e-228	0.764789	32.361	227.755	26.5344	30.071	5.68221e-05	0.000162635	0.000185426	0.000585137
PLAU	3.79289e-228	2.13476	32.3372	227.421	60.4858	83.0641	0.00389882	0.0276728	0.0118672	0.0696564
ADAM12	2.76384e-227	2.20279	32.2757	226.558	55.6091	74.0759	5.18214e-05	0.000194872	0.000185426	0.00122116
ABTB2	2.9769e-227	2.05028	32.2734	226.526	59.8554	82.2449	0.000787579	0.000905274	0.00111255	0.00323097
COL27A1	4.31912e-227	2.97435	32.2618	226.365	66.0671	88.6025	0	0	0	0
SGCB	5.39286e-227	1.99268	32.2549	226.268	55.8687	74.4015	0.0732659	0.027032	0.153532	0.0555363
PDE5A	1.26651e-224	1.87041	32.0852	223.897	54.5707	74.1293	0.65878	0.828126	1.82939	3.36605
PDGFRL	2.44817e-224	4.14695	32.0646	223.611	69.924	92.841	0.00535341	0.00449247	0.0109401	0.0132292
CBLB	3.17096e-223	1.1191	31.9846	222.499	30.484	35.1846	0.169366	0.226909	0.334881	0.651301
SFRP4	9.01691e-223	5.64227	31.9519	222.045	70.6657	93.3574	0.285774	0.253464	0.642135	0.72564
RNF152	1.0902e-221	1.97027	31.8738	220.962	56.1469	76.7522	0.0155143	0.0118426	0.0330058	0.0311138
ANKH	1.16482e-221	1.99635	31.8717	220.934	58.9468	80.5022	0.022474	0.00615574	0.0539589	0.0170962
FBXO32	1.34583e-221	1.44648	31.8672	220.871	44.8359	62.6123	0.133711	0.265694	0.347859	0.872963
PTGIS	1.7787e-221	5.71541	31.8584	220.75	72.0007	95.0848	0.00882068	0.0138306	0.0159466	0.0442157
FBLIM1	5.02268e-221	2.04249	31.8258	220.299	58.7799	79.3268	0.000167536	0.000792536	0.000556277	0.00180629
TCF21	6.40868e-221	8.87193	31.8181	220.193	72.9835	96.2119	0.118899	0.0739472	0.220285	0.176126
PHLDB2	1.40747e-220	1.09476	31.7934	219.852	45.2995	69.4584	0.00083769	0.00128242	0.00166883	0.00320553
TNFAIP3	2.62364e-220	1.29809	31.7738	219.581	32.7832	43.4605	0.140571	0.151002	0.278696	0.413283
RPS8	4.7667e-219	0.419906	31.6823	218.322	1.8728	1.35599	0.0091889	0.00556889	0.0211385	0.0148575
SLC24A3	1.70928e-218	3.15955	31.6419	217.767	66.438	88.17	0.00119575	0.00132837	0.00241053	0.00340906
CCL11	1.30873e-217	9.25003	31.5775	216.883	73.1318	96.161	0.41478	0.130826	1.10069	0.368668
ATF4	1.70158e-217	0.941334	31.5692	216.769	31.6707	41.9442	0.0209008	0.0184061	0.0417208	0.0501939
EIF1	4.05201e-217	0.419292	31.5417	216.392	1.78009	1.84446	0.000404986	0.000117904	0.000556277	0.00033073
NOTCH3	8.56049e-217	2.29639	31.518	216.068	58.3349	77.7724	0.0346277	0.0130657	0.0786205	0.0348537
P4HB	2.14383e-216	0.805542	31.4888	215.669	23.308	30.4246	0.00113514	0.00152421	0.00278138	0.00455389
GXYLT2	3.26682e-216	1.68846	31.4755	215.486	50.3801	66.1282	0.0204394	0.0156823	0.0467273	0.0426127
SPATS2	5.3346e-216	1.30017	31.4599	215.273	44.0571	58.646	0.655036	0.626708	1.93064	2.33978
ANGPTL4	1.27345e-215	2.34836	31.4322	214.895	62.099	83.751	0.00122293	0.00119961	0.00259596	0.00323097
GSTO1	1.52028e-215	1.01317	31.4265	214.818	32.9872	40.2956	0.00127438	0.000627584	0.00259596	0.00165365
LOX	2.07311e-215	2.56756	31.4166	214.683	62.6924	83.2473	0.877221	0.841622	2.62581	3.25824
CKAP4	9.026e-215	1.4204	31.3698	214.045	46.857	62.4851	0.0536255	0.0266532	0.128129	0.0676209
FZD1	1.82447e-214	2.8554	31.3473	213.739	65.8817	87.2211	0.104907	0.0731471	0.25496	0.193858
AL139317.5	6.17213e-214	2.38731	31.3084	213.21	61.5427	82.0159	0.275357	0.319974	0.660492	1.02398
OLFML1	6.99392e-214	5.47489	31.3044	213.155	72.6497	95.4207	0.000407948	0.00039284	0.00129798	0.00129748
TMEM167A	1.13506e-213	1.1538	31.2889	212.945	39.7552	49.9631	0.294397	0.201415	0.678479	0.569272
NFKBIZ	2.18681e-213	0.934405	31.2679	212.66	23.9014	31.2718	0.124393	0.0445019	0.290378	0.11133
KCNT2	3.31453e-213	4.86965	31.2546	212.48	72.2233	94.9475	0.00131663	0.003479	0.00203968	0.0097184
TNFRSF12A	8.08723e-213	1.48041	31.226	212.092	45.7074	61.6862	0.00690565	0.0215706	0.0118672	0.0633974
HNRNPA2B1	1.82704e-212	0.43828	31.1999	211.738	6.39718	6.62223	0.00442008	0.280104	0.00815872	1.18242
UBB	4.03492e-212	0.665465	31.1745	211.394	5.59985	8.15376	0.0510893	0.117675	0.0988316	0.343314
NREP	5.05548e-212	2.2762	31.1672	211.296	61.9321	82.7461	0.540489	0.47	1.33246	1.47101
LRCH1	8.26559e-212	1.56058	31.1515	211.083	50.102	66.9779	0.010514	0.0220576	0.0352309	0.0447247
KLF6	1.39699e-211	0.889823	31.1346	210.855	17.0592	25.8249	0.00676462	0.00859373	0.0146486	0.025059
BICD1	1.22532e-209	1.61937	30.9905	208.912	50.7881	67.6088	0.248386	0.369609	0.559063	1.2051
RELB	2.70241e-209	1.37283	30.965	208.568	48.2848	65.5227	0.526748	0.367337	1.48024	1.25337
TCIM	2.92932e-209	1.29506	30.9624	208.533	47.1723	67.7666	6.0921e-05	8.49201e-05	0.000185426	0.000254408
ITGA8	5.80352e-209	6.05827	30.9402	208.236	73.1133	95.6191	0.00617834	0.00871057	0.0120527	0.0223369
SLC44A1	6.86016e-209	1.27607	30.9348	208.164	43.13	56.0485	0.0159479	0.0140044	0.0315224	0.0352096
PRDM6	1.08624e-208	4.39205	30.9199	207.964	70.8511	92.8308	0.183086	0.179272	0.373821	0.504085
TSPAN9	1.16964e-208	1.66765	30.9175	207.932	54.6078	73.2948	0.00186558	0.00265928	0.00333766	0.00666549
HLA-A	2.91682e-208	0.609788	30.8879	207.535	6.91637	11.1532	0.133482	0.100332	0.300391	0.29013
WIPF1	3.20818e-208	2.14728	30.8849	207.494	61.3759	81.7157	0.281738	0.318897	0.577421	0.972225
CFI	3.86584e-208	1.82739	30.8788	207.413	58.7057	79.0877	0.400742	0.411963	0.925841	1.2544
RPL23A	1.18877e-207	0.415828	30.8424	206.925	3.67143	3.23606	0.147241	0.0938132	0.313927	0.227768
HSPE1	9.41189e-207	0.806512	30.7751	206.026	13.054	14.7531	0.00207675	0.00289065	0.00445021	0.00697078
IL6	2.21188e-205	3.26172	30.6724	204.655	68.0326	89.755	0.0716819	0.400237	0.129241	1.36412
MTRNR2L8	2.40208e-205	1.24409	30.6697	204.619	41.9247	56.8321	0.227575	0.215092	0.510295	0.601755
DDX21	4.67527e-205	0.900535	30.6479	204.33	27.2946	36.0597	0.159771	0.174895	0.317821	0.488182
FLRT2	5.59388e-205	3.67571	30.6421	204.252	71.2776	93.5126	0.00924932	0.00398623	0.0209531	0.0132547
RPL24	2.86756e-204	0.425072	30.5887	203.542	2.52179	2.42959	0.00305528	0.00216411	0.00686074	0.00531712
SSPN	3.03488e-204	1.85891	30.5869	203.518	56.1098	73.6714	0.192693	0.310793	0.390138	0.920214
GNB4	3.08726e-204	1.85724	30.5863	203.51	58.0567	77.3908	0.0974903	0.079468	0.23104	0.199709
IER5	1.44911e-203	1.50127	30.5356	202.839	44.873	58.4654	0.280738	0.293839	0.715007	0.990368
CLEC2B	2.7554e-203	1.3095	30.5145	202.56	49.7868	69.9875	0.0385277	0.0451358	0.0713889	0.10553
FIBIN	4.76827e-203	5.08137	30.4965	202.322	72.8908	94.9907	0.3014	0.362762	0.599117	1.08985
RPS9	5.90559e-200	0.396211	30.2619	199.229	2.59596	2.39906	0.150915	0.0774947	0.392918	0.22436
PHC2	1.31727e-199	1.40992	30.2354	198.88	47.3762	60.3684	0.030002	0.0335251	0.0608197	0.09286
HIVEP3	2.36242e-199	1.58384	30.216	198.627	47.4319	62.396	0.00254421	0.00822964	0.0072316	0.0254152
C4orf48	6.40679e-199	1.12736	30.183	198.193	41.6095	56.6922	0.0918083	0.0833693	0.190617	0.227182
RECK	2.05574e-198	2.67483	30.1444	197.687	67.0684	88.0785	0.000108844	0.000246621	0.000185426	0.000407052
P3H1	3.55621e-198	2.65554	30.1261	197.449	67.087	88.0174	0.0038034	0.00203819	0.00852957	0.00478286
AP2S1	5.28458e-198	0.85358	30.113	197.277	30.8363	37.1206	0.0776385	0.0487716	0.157982	0.129699
FAM155A	9.32939e-198	2.26086	30.0941	197.03	65.9559	87.9029	0.520829	0.268938	1.30372	0.770618
GUCY1A2	2.81343e-196	5.47301	29.9806	195.551	73.1689	94.8025	0.00973982	0.0103787	0.0181717	0.0268398
GPNMB	2.83695e-196	1.13946	29.9803	195.547	51.641	74.9383	0.0121029	0.0139101	0.0255888	0.0339376
NOX4	2.44426e-195	4.15073	29.9084	194.612	71.7968	93.22	0.322615	0.0509871	1.09123	0.167476
DDX5	1.95744e-194	0.418607	29.8387	193.708	6.04487	5.59951	4.59407e-05	6.30315e-06	0.000185426	2.54408e-05
RIPK2	7.3917e-194	1.90854	29.7941	193.131	57.5746	75.3123	0.00381144	0.000547691	0.0072316	0.00109395
SNHG6	7.95939e-194	0.752654	29.7916	193.099	24.7914	31.2463	0.0011711	0.000301183	0.00222511	0.000686901
GASK1B	1.80481e-193	2.83859	29.7641	192.744	71.3518	93.2531	0.000128678	0.000275277	0.000370851	0.000839545
DENND2A	2.50919e-193	4.36616	29.753	192.6	72.0935	93.3498	0.146133	0.148971	0.273874	0.403386
ZBTB38	3.81796e-193	1.10982	29.7389	192.418	38.1791	47.1036	0.0274824	0.0680913	0.0376414	0.180477
DOCK11	4.05808e-193	3.64017	29.7368	192.392	71.0551	92.2151	0.00210801	0.0225884	0.00389394	0.0683841
SSH1	4.6737e-193	1.48569	29.7321	192.33	51.6596	68.2601	0	3.35602e-05	0	5.08815e-05
GAS5	1.83589e-192	0.782248	29.686	191.736	19.4882	31.7297	0.0376288	0.073147	0.0537735	0.193579
RPS12	5.62131e-192	0.587147	29.6482	191.25	1.63174	1.46793	0.13343	0.0302257	0.263861	0.0735996
DCLK2	8.34538e-192	3.89731	29.6349	191.079	72.1305	93.5304	0	6.8909e-06	0	2.54408e-05
EIF3J	8.8183e-192	0.9049	29.633	191.055	33.5249	41.8984	0.00214137	0.00226248	0.00370851	0.00544433
TBX5	1.19106e-191	8.66013	29.6229	190.924	74.8192	96.4383	0.384199	0.32523	0.862239	0.963524
KIF1B	1.26067e-191	1.08542	29.6209	190.899	35.6944	42.3741	0.143696	0.141452	0.30855	0.377965
MSANTD3	1.21451e-190	1.77807	29.5444	189.916	58.1309	76.4571	0.10126	0.125901	0.209902	0.355167
DRAM1	1.30385e-190	1.69546	29.542	189.885	57.9826	76.8616	0.0157067	0.0231283	0.0391248	0.0676971
SLCO3A1	2.12019e-190	0.990042	29.5254	189.674	36.399	50.2302	1.04458	0.928399	3.36603	3.63189
HAPLN3	1.03337e-189	2.854	29.4717	188.986	69.7942	90.8948	0.461207	0.532674	1.16522	1.82303
JCAD	1.33698e-189	3.2243	29.463	188.874	71.6113	92.9707	0.0266467	0.0347946	0.0495087	0.0857616
AP3S1	4.59738e-189	1.30594	29.421	188.337	47.4689	60.5032	0.193423	0.449077	0.453183	1.66428
SMAD7	5.88623e-189	2.07015	29.4125	188.23	61.4129	80.0315	0.0372678	0.036833	0.0700909	0.0983051
A1BG	5.88098e-188	2.23486	29.3341	187.231	65.344	85.6132	0.00154619	0.00309953	0.00352309	0.00737784
TSHZ3	1.91719e-187	1.93656	29.2938	186.717	60.7454	79.8331	0.0140823	0.0120702	0.0294827	0.0336578
SRPX2	3.28506e-187	1.88589	29.2754	186.483	58.9097	76.6734	0.504357	0.544184	1.15205	1.86028
DYRK3	1.35201e-186	1.8591	29.2269	185.869	54.0701	67.5707	0.0465261	0.0138393	0.0969773	0.0307576
RPL13A	1.9541e-186	0.387306	29.2143	185.709	2.65159	2.3202	0.0478448	0.0364343	0.107918	0.117944
FNIP1	4.76068e-186	1.03323	29.1838	185.322	36.3434	43.9973	0.000380019	0.000180091	0.000741702	0.000508815
HNRNPAB	5.458e-186	0.789878	29.1791	185.263	27.6655	33.592	0.142254	0.256875	0.313556	0.845004
KDELR2	3.6481e-185	0.945407	29.114	184.438	35.4348	41.7737	0.0860217	0.102747	0.190061	0.284533
FXYD5	4.65194e-185	1.65248	29.1056	184.332	60.8938	81.385	0.00349997	0.00291759	0.00686074	0.00643652
TRAM1	5.96038e-185	0.833383	29.0971	184.225	33.2283	39.9395	4.21595e-05	0.000786789	0.000185426	0.00185717
RPL11	1.22635e-184	0.385924	29.0722	183.911	2.0026	1.48065	0.641666	0.538576	2.08492	1.90812
EHD2	1.79377e-184	2.33937	29.0591	183.746	66.234	86.4401	0.0468627	0.0443468	0.105136	0.116928
DCBLD1	1.92788e-184	2.1712	29.0566	183.715	63.0261	82.0465	0.00343805	0.292688	0.00537734	1.2186
UBE2D3	3.91892e-184	0.521168	29.0322	183.407	15.3903	16.5518	0.116658	0.225954	0.237345	0.71478
PLAGL1	2.82351e-183	2.08318	28.9641	182.549	61.4129	79.739	0.0986015	0.0174797	0.214723	0.0390258
HIP1	5.84176e-183	1.25772	28.9389	182.233	43.2783	56.1452	0.262081	0.267027	0.56611	0.777291
LBH	1.05995e-182	1.06972	28.9183	181.975	37.5858	51.0927	0.270808	0.158594	0.628599	0.435919
KDELR3	1.35304e-182	2.49833	28.9099	181.869	66.3082	85.7125	0.659039	0.767117	1.77841	2.91131
SURF4	1.7073e-182	1.13688	28.9018	181.768	43.5565	55.1174	0.0442771	0.0297343	0.0901167	0.072862
CALR	1.76523e-182	0.573612	28.9006	181.753	16.6698	18.3911	0.611068	0.177959	1.78453	0.510712
TRPS1	1.25822e-181	0.963511	28.8326	180.9	33.4137	40.0819	0.00419517	0.0015095	0.0109401	0.00437581
PIK3R1	1.42983e-181	1.16529	28.8281	180.845	42.685	55.9035	0.152533	0.266868	0.328205	0.92372
FBXL7	1.74756e-181	1.09494	28.8211	180.758	37.9381	49.9682	0.187761	0.139947	0.40627	0.370682
SH3GLB1	2.36071e-181	0.754254	28.8107	180.627	29.3158	33.2384	0.0377235	0.378741	0.0752828	1.72418
TMEM30A	2.44465e-181	1.06525	28.8095	180.612	40.5526	50.6449	0.354004	0.34523	0.807539	1.04883
RPS3	2.59508e-181	0.527261	28.8074	180.586	2.94827	3.58969	0.00424318	0.0275149	0.00964212	0.0879494
PCBP3	3.05567e-181	4.79365	28.8017	180.515	74.1331	94.9907	0.000109582	2.8705e-05	0.000185426	5.08815e-05
GRASP	3.72949e-181	2.95823	28.7948	180.428	71.908	92.9707	0	0	0	0
MSC	5.08062e-181	4.88749	28.784	180.294	74.6709	95.6827	0	2.35048e-06	0	2.54408e-05
MB21D2	6.66377e-181	2.63065	28.7746	180.176	67.9955	87.9869	0.00139231	0.000922664	0.00352309	0.00284936
LY96	2.0476e-180	2.29925	28.7355	179.689	67.736	88.3329	0	0	0	0
ATP13A3	2.95175e-180	1.01699	28.7228	179.53	34.0256	37.169	0.000623714	0.000652776	0.000741702	0.00165365
MAN2A1	3.05482e-179	1.41809	28.6413	178.515	49.7868	64.2608	0.0481862	0.0463441	0.102355	0.132904
ENG	6.45273e-179	1.86529	28.6151	178.19	67.2353	88.0123	0.316242	0.227202	0.741339	0.684792
NUCKS1	1.59443e-178	0.476324	28.5835	177.797	12.3493	13.6388	0.319247	0.535446	0.678665	1.99827
PPP1R14A	4.86484e-178	6.06192	28.5444	177.313	74.7821	95.4232	0.242486	0.191388	0.57742	0.546926
TMEM204	1.26609e-176	3.33186	28.4299	175.898	72.1491	92.5433	0.068122	0.504261	0.12887	2.73496
RPS2	6.72927e-176	0.473661	28.3711	175.172	2.42907	2.56952	0.283212	0.227345	0.667168	0.630688
TCEAL7	2.06103e-175	6.20046	28.3316	174.686	75.4126	96.0338	0.00111616	0.00515818	0.00315223	0.0155189
FAM241A	5.08878e-175	1.88311	28.2997	174.293	62.0434	81.0644	0.0132507	0.00194786	0.0209531	0.00315465
SLC3A2	1.12915e-174	0.986951	28.2715	173.947	37.1407	47.7752	0.0622791	0.0618236	0.126089	0.155596
CD151	1.17267e-174	1.00763	28.2702	173.931	38.8467	50.8128	0.0234593	0.0264884	0.0381977	0.0801383
EIF5	3.25313e-174	0.603848	28.234	173.488	18.6538	21.7442	0.000409727	0.00122204	0.000556277	0.00328185
YWHAG	3.57117e-174	0.872499	28.2307	173.447	32.3197	41.4074	0.00449308	0.00811344	0.00760245	0.0218281
FKBP11	2.30937e-173	1.65566	28.1645	172.637	55.6462	71.1222	0.00012264	9.11672e-05	0.000185426	0.000228967
HOXB2	2.87385e-173	2.74651	28.1567	172.542	71.5928	92.177	0.125148	0.116069	0.251623	0.301785
CCNL1	4.91797e-173	0.714425	28.1376	172.308	20.3597	26.0437	0.500734	0.334389	1.35564	0.999383
P3H3	1.25234e-172	3.06304	28.1044	171.902	70.8511	90.6149	0.0820534	0.174751	0.170592	0.563648
MME	1.42809e-172	5.23235	28.0997	171.845	74.949	95.2858	0.00130964	0.000745286	0.00203968	0.00162821
PLCG2	1.4905e-172	1.04346	28.0981	171.827	41.8505	56.827	0.108156	0.115432	0.232895	0.342497
ENC1	2.16769e-172	2.48206	28.0848	171.664	63.8235	81.1611	0.216686	0.228518	0.458191	0.646063
HNRNPA1	6.2892e-171	0.532905	27.9646	170.201	15.5943	17.722	0.182087	0.0488363	0.423143	0.111763
FMNL3	7.24327e-171	3.41049	27.9595	170.14	73.1318	93.3447	0.307354	0.217582	0.671433	0.572556
PDE1A	1.31378e-170	2.47293	27.9382	169.881	66.4565	85.1858	0.0359849	0.0663829	0.0708326	0.17048
UAP1	1.14902e-169	1.01636	27.8604	168.94	35.4905	41.0512	0.00245254	0.0115056	0.00556277	0.0279083
PLPP3	1.36612e-169	1.36488	27.8542	168.865	47.1166	59.2821	0.000125299	1.71913e-05	0.000185426	2.54408e-05
DNM1	2.5223e-169	2.55448	27.8321	168.598	67.6247	86.2518	0	1.35635e-05	0	5.08815e-05
TRA2B	4.67506e-169	0.741017	27.8099	168.33	24.7914	31.0428	0.000223843	0.000682011	0.000741702	0.00142468
TAX1BP3	4.72846e-169	1.32215	27.8095	168.325	51.6966	66.5072	0	3.00598e-05	0	5.08815e-05
SH3BGRL	6.64587e-169	0.779951	27.7972	168.177	29.4085	36.8611	0.000395275	0.000290754	0.000741702	0.000686901
FRZB	7.25026e-169	5.83186	27.7941	168.14	75.7463	95.9549	0.000639797	0.000666033	0.00111255	0.00142468
IL7R	3.88217e-168	4.37502	27.7336	167.411	74.7265	94.8457	0.180722	0.138869	0.391065	0.382619
CSGALNACT1	1.23751e-167	2.14021	27.6918	166.907	66.5678	85.8829	0.159039	0.169939	0.427223	0.611896
RUNX1	2.38313e-167	0.706865	27.6681	166.623	20.6193	22.3624	0.135008	0.478558	0.287225	2.0192
RWDD1	7.88419e-167	0.860117	27.6248	166.103	34.5819	40.5475	0.00996273	0.017509	0.0203968	0.048413
RHOA	2.44728e-166	0.514628	27.5838	165.611	18.0234	19.1467	0.0563618	0.159696	0.135917	0.52792
SACS	4.07266e-166	2.97326	27.5653	165.39	71.1663	90.5717	0.348251	0.38272	0.810689	1.20746
RAB32	1.39026e-165	1.55728	27.5207	164.857	58.9097	76.7293	1.24824	1.19774	3.83273	5.31152
CALCOCO2	1.50791e-165	1.12324	27.5177	164.822	43.7604	53.2628	1.53522	1.29216	7.57131	7.02008
RPL18	2.1657e-165	0.432123	27.5045	164.664	2.85555	2.4474	0.00248646	0.000901726	0.00463564	0.00200982
ADAM17	3.10888e-165	1.01636	27.4914	164.507	37.3262	45.5898	0.0190813	0.0176529	0.0380123	0.0400688
NSA2	1.60446e-164	0.733081	27.4315	163.795	28.4443	32.1826	0.0186223	0.0188835	0.0470981	0.0404758
ADAM19	2.69542e-164	4.16916	27.4126	163.569	75.1344	95.095	0.1073	0.0199599	0.294827	0.0532218
QPRT	7.8765e-164	3.97389	27.3733	163.104	74.5596	94.3293	0.495132	0.409505	1.16336	1.23291
SGCE	1.67128e-163	1.7874	27.3458	162.777	59.9295	76.3655	0.0123421	0.00529262	0.0281847	0.0123897
RPS3A	3.80384e-163	0.359206	27.3158	162.42	2.68867	2.00728	0.184682	0.0307453	0.423328	0.0733708
NDN	5.04323e-163	1.73774	27.3054	162.297	59.3733	74.9866	0.000543498	8.4299e-05	0.000741702	0.000127204
MEIS3	1.11647e-162	4.14884	27.2763	161.952	74.8192	94.5124	0.000110142	0.000122821	0.000370851	0.000178085
MT1M	1.34079e-162	3.06375	27.2695	161.873	67.977	86.1679	0.00078368	0.000594519	0.0014834	0.00178085
TPST1	1.3422e-162	0.935133	27.2695	161.872	35.6388	42.8829	0.151027	0.198533	0.30447	0.555689
ADGRE2	1.89253e-162	4.5085	27.2569	161.723	75.1901	94.8966	0.00636634	0.00758399	0.0140923	0.0216755
ENTPD1	2.03672e-162	2.84898	27.2542	161.691	72.5199	92.2711	0.00779713	0.00188056	0.0163174	0.00427404
SLC1A3	2.09248e-162	3.2376	27.2531	161.679	72.5756	92.0269	0	0	0	0
RPL19	3.27085e-162	0.33305	27.2367	161.485	2.6145	1.93604	4.50949e-05	0.000957567	0.000185426	0.00272216
HEPH	6.29037e-162	6.17971	27.2127	161.201	76.5993	96.4612	0.000430403	0.00446667	0.000741702	0.0126695
PALLD	6.53434e-162	0.824693	27.2113	161.185	24.4205	28.9974	0.000623907	0.00993734	0.00129798	0.0287733
MACF1	6.64613e-162	0.541451	27.2106	161.177	15.891	16.7934	0.0958022	0.169618	0.193214	0.498766
ENPP2	1.1807e-161	2.98229	27.1895	160.928	73.651	93.4439	0.00751417	0.0342556	0.0114964	0.0970069
NKD2	1.858e-161	3.35372	27.1728	160.731	74.1146	93.8917	0.000667663	0.000365583	0.00111255	0.00066146
DNAJC1	3.3855e-161	0.79763	27.1506	160.47	30.1317	32.7652	0.0899922	0.134788	0.19618	0.414949
SH3PXD2A	1.56988e-160	1.00535	27.094	159.804	39.8665	46.3989	0.555169	0.449107	1.39143	1.47021
BMPR2	2.71457e-160	0.895931	27.0738	159.566	34.1183	39.3772	0.253157	0.207341	0.51623	0.536295
ATP2B1	5.5165e-160	0.835092	27.0476	159.258	33.0985	41.2013	0.83775	0.637812	3.00612	2.54354
TGFB1	6.48046e-160	1.26398	27.0416	159.188	50.9549	66.5352	0.00685371	0.00224363	0.0157612	0.00549521
PTK7	1.47084e-159	1.60892	27.0113	158.832	55.4979	69.4278	0.0169692	0.0405868	0.0331912	0.113647
SEC61B	2.09678e-159	0.526944	26.9982	158.678	15.9095	17.114	0.230817	0.283245	0.504362	0.849949
TSC22D2	5.65316e-159	0.996774	26.9614	158.248	37.1778	45.0022	0.00707882	0.0672578	0.014834	0.206323
CCDC50	5.74128e-159	1.19544	26.9608	158.241	48.3775	60.7703	0.198461	0.390671	0.392549	1.41024
RPL21	7.28971e-159	0.320775	26.9519	158.137	2.98535	2.37108	0.00514247	0.00292849	0.00927127	0.00608035
AOC3	1.30137e-158	5.60085	26.9304	157.886	76.5251	96.1406	0.0208302	0.0110328	0.0461711	0.0289259
RAB13	1.30566e-158	0.76043	26.9303	157.884	31.3925	33.129	0.00523823	0.0030091	0.0118672	0.00809018
NAA50	1.55311e-158	0.954253	26.9238	157.809	37.4745	46.8339	0.0106136	0.0119459	0.0215094	0.030783
MAST2	2.40959e-158	1.51059	26.9075	157.618	52.9946	65.5583	0.0384315	0.0421322	0.0726869	0.115351
FSTL3	4.57098e-158	3.19042	26.8837	157.34	72.6126	91.6936	0.0145138	0.0155012	0.0291118	0.0440119
DEGS1	5.35639e-158	1.30767	26.8778	157.271	53.7549	69.0106	0.000163734	5.5368e-05	0.000185426	0.000127204
PPFIA2	5.60971e-158	5.61511	26.876	157.251	76.2099	95.6776	0.000104098	0.000281253	0.000185426	0.000686901
ILK	6.77749e-158	1.41988	26.869	157.169	52.6423	65.4972	0.0411284	0.038647	0.0730577	0.101282
BLOC1S6	1.80167e-157	1.22002	26.8324	156.744	48.8967	60.6228	0.00143929	0.00208913	0.00278138	0.00671637
MYL6	3.26678e-156	0.447538	26.7243	155.486	4.30187	4.67601	0.00627414	0.00258537	0.00964212	0.00564785
RBM3	3.33457e-156	0.734333	26.7235	155.477	30.8177	35.9096	0.000931918	0.000366915	0.0014834	0.000915867
TEX41	3.56028e-156	1.70948	26.721	155.449	67.4393	87.333	0.00255036	0.00753329	0.00482106	0.0217772
CYLD	4.84996e-156	1.33703	26.7094	155.314	49.694	61.9406	0.00788685	0.00751701	0.0166883	0.0182919
LRRFIP2	6.85737e-156	0.769629	26.6965	155.164	30.8363	35.0141	0.142607	0.166901	0.287225	0.458824
GAS1	1.18635e-155	3.42415	26.6759	154.926	72.9464	91.8462	0.00570182	0.00331632	0.00908585	0.00819194
HES4	1.20386e-155	1.11458	26.6754	154.919	42.8889	56.2648	0.119351	0.274858	0.199889	0.955774
PLXND1	1.66413e-155	2.69308	26.6632	154.779	73.0206	92.4415	0.000213519	0.00293735	0.00129798	0.00948942
SNAI2	1.24054e-154	1.88332	26.5877	153.906	66.8274	85.7099	0.00106068	0.000199142	0.00185426	0.000483375
CAMSAP2	1.58091e-154	0.961628	26.5786	153.801	39.848	50.2582	0.119282	0.0999417	0.238272	0.270669
SYN3	1.82003e-154	3.46979	26.5733	153.74	73.2246	92.0294	0.0322026	0.0432084	0.0617469	0.115147
DCLK1	2.17446e-154	2.65387	26.5666	153.663	69.2008	87.3229	0.0142023	0.0177392	0.0270722	0.0458945
RSPO3	4.21082e-154	5.78248	26.5417	153.376	76.9887	96.3442	0.482677	0.467319	1.30076	1.6479
RAB34	8.54545e-154	1.34316	26.515	153.068	52.5311	65.7669	0.00245086	0.00384467	0.00537734	0.00763224
NR4A3	9.29564e-154	1.5369	26.5118	153.032	54.0886	68.8274	0.000211743	0.000335198	0.000556277	0.000559697
SAR1A	2.16555e-153	0.989531	26.4798	152.664	42.4068	51.4463	0.00698219	0.0159273	0.0146486	0.0432488
TMEM45A	5.37974e-153	1.12002	26.4454	152.269	55.4237	74.0301	0.00104771	0.00141717	0.00166883	0.00330729
HOXA5	6.42864e-153	4.31617	26.4386	152.192	75.9688	95.1713	0.00840175	0.0558587	0.03486	0.311881
S100A4	1.52658e-152	1.35755	26.4059	151.816	40.4042	46.3505	0.684212	0.338407	2.81716	1.21717
KLF13	2.06525e-152	1.46598	26.3945	151.685	54.5337	68.1304	0	0	0	0
FNDC3A	2.66458e-152	0.873045	26.3848	151.574	34.415	37.8457	0	0	0	0
RFX8	1.13488e-151	5.29378	26.3298	150.945	76.6178	95.698	0.00386778	0.00176417	0.00686074	0.0042486
SNRPD2	1.25393e-151	0.587022	26.326	150.902	17.9492	21.9172	0	7.02173e-05	0	0.000203526
CHPF	1.46628e-151	1.72741	26.3201	150.834	59.8183	75.4319	0	7.8863e-05	0	0.000152645
ARL4C	2.31825e-151	1.43015	26.3026	150.635	56.3694	72.9514	0.454004	0.510986	1.16262	1.76446
DRAP1	5.58228e-151	0.917906	26.2692	150.253	38.346	45.4728	0.000563785	0.000444642	0.00129798	0.00114483
MTRNR2L12	6.77624e-151	0.661302	26.2618	150.169	15.6128	19.9379	0.00909759	0.025649	0.0137215	0.074363
BZW1	8.31559e-151	0.606728	26.254	150.08	24.847	28.1985	0.00377961	0.107561	0.00852957	0.363889
ITGB5	1.85989e-150	1.25492	26.2234	149.731	48.7298	59.2337	0.25127	0.337212	0.555355	1.06949
SLC4A7	1.93619e-150	0.971538	26.2218	149.713	41.6466	53.6368	0.0480768	0.774868	0.0992026	6.30837
LMOD1	5.84798e-150	5.99932	26.1796	149.233	76.9887	95.9676	0.139413	0.194245	0.281291	0.558178
MAP4K5	7.37406e-150	0.886036	26.1707	149.132	35.0454	38.7717	0.0158369	0.0219638	0.0292973	0.0551292
TUBA1C	2.93034e-149	0.812784	26.1179	148.533	32.3568	44.4018	0.000850889	0.00109975	0.0014834	0.00292568
S1PR3	4.76844e-149	5.89621	26.0992	148.322	77.1185	96.0669	1.79871	1.53295	8.34579	8.79236
G0S2	1.15413e-148	2.28355	26.0652	147.938	65.4552	82.5298	0.00251664	0.000786404	0.00482106	0.00185717
NFATC1	1.64074e-148	1.83551	26.0517	147.785	55.9429	68.1253	0.247301	0.0715184	0.61228	0.172411
RNF144A	2.31472e-148	2.80428	26.0385	147.636	70.7028	88.4982	0.0745957	0.0966747	0.149268	0.258271
FSCN1	9.81023e-148	1.05447	25.983	147.008	56.5363	76.6861	0	2.05267e-05	0	5.08815e-05
SEPTIN2	1.46364e-147	0.61247	25.9676	146.835	27.0907	29.3993	0.0117094	0.00484644	0.0339329	0.0134582
TOMM7	2.80703e-147	0.377182	25.9425	146.552	8.06601	8.2657	0.166769	0.20305	0.349529	0.606167
RACK1	3.97262e-147	0.40129	25.9291	146.401	5.71111	5.90989	0.0538848	0.0707086	0.112738	0.194619
MAP3K8	5.07026e-147	0.894749	25.9197	146.295	36.6215	45.6382	0.00848954	0.0107075	0.01743	0.0285188
MRAS	1.02606e-146	3.1406	25.8924	145.989	73.9848	92.4823	0.0140817	0.0191409	0.0278139	0.0501175
GNG2	2.75747e-146	3.86405	25.8542	145.559	76.5066	95.3978	0.306209	0.441624	0.687564	2.0361
HCFC1R1	4.41599e-146	1.43566	25.8359	145.355	53.6807	66.3419	0.0101437	0.037204	0.0211385	0.104613
CSF1	7.00652e-146	2.76469	25.818	145.154	72.6312	91.0143	0.000793097	0.00247839	0.00185426	0.00513903
FAT1	8.63363e-146	1.19167	25.8099	145.064	46.8756	59.2871	0.0103271	0.833374	0.0176154	6.74252
RPL29	1.27711e-145	0.35181	25.7947	144.894	3.41183	2.77304	0.191971	0.401772	0.411833	1.41675
TMED9	1.81475e-145	0.894121	25.781	144.741	39.1619	45.9486	0.00554446	0.358783	0.0107547	1.65736
NOTCH2	3.13814e-145	1.49667	25.7598	144.503	56.666	70.8322	0.00185842	0.159913	0.00593362	0.533181
AUTS2	3.28549e-145	0.763007	25.758	144.483	29.1674	29.7784	0.00128903	0.034389	0.00203968	0.0999838
METAP2	7.59926e-145	0.6527	25.7254	144.119	27.7026	31.633	0.00632646	0.0314071	0.0339329	0.0613373
PHLDA2	1.01733e-144	1.04002	25.7141	143.993	41.6651	54.4381	0.000892879	0.00328336	0.00166883	0.0090315
NFE2L3	1.12942e-144	1.47872	25.71	143.947	55.8502	70.7279	5.89131e-05	0.000660752	0.000185426	0.0019335
NME4	1.35843e-144	1.30471	25.7028	143.867	55.9985	71.5547	0.00631609	0.0246065	0.00982755	0.0709793
MYO9B	2.47493e-144	1.27793	25.6795	143.606	51.4185	63.7189	0.0245394	0.0301835	0.0543297	0.113466
HSPG2	3.53699e-144	1.13828	25.6655	143.451	51.2702	65.1207	0.135001	0.129841	0.297238	0.364628
RND3	3.55823e-144	0.761978	25.6653	143.449	27.035	35.4771	0.174208	0.138552	0.386429	0.374068
PTGIR	5.76757e-144	7.25067	25.6464	143.239	78.0456	96.7461	4.05081e-05	0.000539078	0.000185426	0.00145012
HMGB1	9.029e-144	0.333577	25.629	143.044	4.39459	4.61495	0.0736511	0.108059	0.151493	0.302574
PLXDC1	1.06976e-143	4.08611	25.6224	142.971	75.6722	94.0316	0	0.000401741	0	0.00106851
PKD2	2.80001e-143	1.17613	25.5847	142.553	48.5073	59.9003	0.156553	0.152282	0.305768	0.421984
SPAG9	3.42143e-143	0.591106	25.5769	142.466	23.2338	28.9007	0.00155693	0.00318161	0.00278138	0.00892973
TENM4	5.80097e-143	1.23341	25.5563	142.236	46.3378	55.4303	0.100803	0.559074	0.198406	2.1175
PLOD1	1.56509e-142	1.8272	25.5174	141.805	65.8261	82.9903	0.100983	0.193525	0.211571	0.593925
NENF	1.80989e-142	0.793857	25.5117	141.742	34.7487	41.6669	0.0278037	0.0530606	0.0504359	0.143462
ST3GAL4	8.39373e-142	1.99312	25.4515	141.076	65.789	82.2856	0.194663	0.244723	0.502506	0.84347
PBX3	2.22096e-141	1.359	25.4132	140.653	52.6238	65.889	0.00979936	0.00828915	0.0244762	0.020378
EDNRB	6.52696e-141	3.77408	25.3708	140.185	76.7847	95.3418	0.0308948	0.0422763	0.0456148	0.109727
EID1	1.20028e-140	0.50001	25.3468	139.921	19.618	21.3244	0.00742882	0.012542	0.0126089	0.0330727
FGFBP2	1.24731e-140	1.79087	25.3452	139.904	68.6445	87.763	0.027577	0.0441528	0.0559986	0.129292
STON1	1.91206e-140	4.9325	25.3283	139.718	77.3781	95.7514	0.00091122	0.004464	0.00222511	0.0134582
PPP1R14B	2.44832e-140	0.808025	25.3185	139.611	35.7686	49.1159	0.0277566	0.0273002	0.0552569	0.0683079
RPS21	2.80485e-140	0.46361	25.3131	139.552	3.3562	3.28695	0.602207	0.674912	1.51696	2.50799
ZFAS1	3.42583e-140	0.491202	25.3052	139.465	12.7944	16.6179	0.115649	0.0636528	0.253848	0.167349
MRVI1	3.57653e-140	4.30333	25.3035	139.447	76.2841	94.4336	0.0212804	0.22419	0.04135	0.784442
SLC16A2	6.88986e-140	3.15321	25.2776	139.162	74.1702	92.1337	0.0342594	0.0722057	0.0660116	0.217873
RBFOX2	1.07965e-139	0.629795	25.2598	138.967	26.4417	28.6387	0.119895	0.031142	0.298165	0.0868037
METRNL	1.16852e-139	1.59395	25.2566	138.932	61.0792	76.9583	0.00515029	0.000863825	0.0126089	0.0020607
NUCB1	1.2525e-139	0.971645	25.2539	138.902	44.2055	54.9673	0	0	0	0
PYGO1	3.90577e-139	2.61754	25.2088	138.408	72.4087	90.2358	0.0919397	0.132494	0.185797	0.37466
MMP11	7.083e-139	4.67162	25.1851	138.15	76.1543	94.1486	0.240489	0.283136	0.526242	0.876761
RAB21	7.14078e-139	0.905044	25.1848	138.146	40.2188	49.4238	9.94361e-05	4.36175e-05	0.000556277	0.000127204
ROBO1	1.11198e-138	1.04408	25.1672	137.954	41.1088	49.2202	0.109423	0.135531	0.227332	0.378676
SELENOS	1.51185e-138	0.632816	25.155	137.82	28.1476	30.4297	0.0321512	0.100493	0.0648991	0.299244
AC018682.1	1.95288e-138	2.83367	25.1448	137.709	72.0007	89.3912	0.0165227	0.388775	0.0324495	1.89877
TXNDC5	1.15154e-137	1.37145	25.0741	136.939	57.0184	70.6617	0.0215121	0.0229132	0.0396811	0.0711832
PRKCA	3.09897e-137	0.960085	25.0345	136.509	39.1248	46.5668	0.0158761	0.0170093	0.0317078	0.0436812
NR2F2	5.08666e-137	1.0205	25.0147	136.294	39.4029	44.7656	3.41549	3.1739	44.6249	50.6035
RYBP	7.00889e-137	0.877097	25.0019	136.154	36.6957	41.3133	0.0019337	0.16934	0.00333766	0.724134
MEF2C	2.05274e-136	1.7633	24.9589	135.688	64.1572	81.0695	0.348642	0.174327	0.957545	0.511941
RTN4	2.72147e-136	0.436234	24.9476	135.565	12.5719	12.0106	0.0053396	0.471487	0.00815872	2.52031
MIR181A1HG	4.66628e-136	2.82097	24.926	135.331	72.8537	90.3325	0.146005	0.0474701	0.335065	0.127994
TMEM119	5.13609e-136	8.00837	24.9221	135.289	78.7502	96.9293	0.094231	0.0812336	0.218246	0.250029
FHL2	5.22385e-136	1.07462	24.9214	135.282	50.0278	65.0978	0.236029	0.252709	0.598929	0.774282
RPL3	5.65972e-136	0.328818	24.9182	135.247	2.3549	2.30748	0.0351544	0.0302127	0.0721306	0.0759407
EEF1B2	7.60092e-136	0.41735	24.9063	135.119	10.8289	10.1916	0.165948	0.13964	0.357503	0.382165
CCL19	9.8464e-136	7.01082	24.8959	135.007	78.435	96.5451	0.0841253	0.152759	0.227703	0.477183
BTG1	3.38405e-135	0.604081	24.8462	134.471	18.5055	22.9705	0.00147227	0.00244635	0.00241053	0.00658917
AGPAT4	5.79316e-135	1.73757	24.8246	134.237	62.3957	77.6452	0.00697575	0.00756901	0.0114964	0.0166129
RSL24D1	1.99789e-134	0.702892	24.7747	133.699	31.0773	35.6832	0.052528	0.0624297	0.101984	0.163838
MED13	2.52024e-134	0.775956	24.7653	133.599	32.5978	36.4642	0.0347768	0.0366148	0.0732431	0.0955826
GALNT17	2.31466e-133	4.95601	24.6755	132.636	77.6377	95.4537	0.142277	0.236346	0.387355	0.79996
TNFSF13B	8.76926e-133	3.40438	24.6214	132.057	75.0046	92.4263	0.00802916	0.00699374	0.0179863	0.0159769
COQ10B	2.34519e-132	1.06739	24.5814	131.63	46.5233	54.7053	0.0244793	0.0253858	0.0580383	0.0666796
FAU	2.74741e-132	0.286437	24.5749	131.561	3.486	2.68909	1.63681	2.06841	6.2101	18.7864
NR3C1	1.06499e-131	0.831788	24.5197	130.973	36.5288	41.2725	0.393	0.626474	0.903589	2.39164
SSC5D	1.19128e-131	3.42427	24.5151	130.924	75.1901	92.5128	0.773493	0.653096	2.27944	2.34778
GNA12	1.35175e-131	1.46594	24.5099	130.869	57.9269	70.9823	0.00408573	0.372311	0.00704617	1.73793
FADS2	1.9719e-131	2.428	24.4946	130.705	72.6126	90.0069	0.369207	0.518845	0.852226	1.75633
BCAT1	2.34447e-131	2.49513	24.4875	130.63	74.4484	92.2914	0.0709892	0.0911726	0.137215	0.246441
SPCS3	2.34528e-131	0.883488	24.4875	130.63	41.7207	49.7494	0.0751924	0.132303	0.163916	0.395189
CA12	4.11961e-131	1.36335	24.4644	130.385	62.1361	79.4947	0.00286079	0.00731932	0.00556277	0.0214974
RECQL	7.37278e-131	1.42116	24.4406	130.132	56.9627	69.4049	0.498479	0.244757	1.53216	0.785409
HNRNPU	7.65893e-131	0.429356	24.439	130.116	14.148	13.158	0.452494	0.472165	1.62006	1.98581
SOCS5	1.02965e-130	2.14028	24.4269	129.987	68.83	85.0586	0.00238802	0.000958066	0.00463564	0.00221334
NUFIP2	1.68424e-130	0.693484	24.4068	129.774	29.427	31.6737	0.0040662	0.0392239	0.00964213	0.135854
CARMN	1.76213e-130	7.05337	24.4049	129.754	78.9913	96.769	0.0310779	1.25432	0.079362	12.5425
CTSB	2.07371e-130	0.608858	24.3983	129.683	25.1993	28.8269	0	0.000205285	0	0.000559697
CLSTN3	3.44702e-130	2.43128	24.3774	129.463	71.6855	88.5695	0.0744571	0.111382	0.145559	0.300871
DNM3OS	6.82901e-130	6.72405	24.3494	129.166	79.1396	96.9089	0.0219054	0.0483994	0.04135	0.160886
CCT4	1.24433e-129	0.646175	24.3247	128.905	26.9609	30.3966	0.0152205	0.012595	0.0350455	0.0362528
MARVELD1	2.32059e-129	2.41046	24.299	128.634	73.3173	90.709	0.24191	0.212761	0.569447	0.621582
ZSWIM6	4.68255e-129	0.65321	24.2701	128.33	17.3929	16.9334	1.28483	1.19716	4.05728	5.66084
FHL3	7.06532e-129	2.83281	24.2532	128.151	74.6338	91.9327	0.0738889	0.0845448	0.145003	0.230336
MAP1B	1.81382e-128	1.23484	24.2142	127.741	47.4504	58.1296	0.0101758	0.0648715	0.0168737	0.178541
SORBS1	2.24928e-128	2.23424	24.2053	127.648	68.7743	84.9035	0	0	0	0
CKS2	2.53191e-128	1.22998	24.2004	127.597	53.2357	66.9855	0	0.000159898	0	0.000559697
BACE1	5.13936e-128	2.16078	24.1711	127.289	69.516	85.6336	0.000336446	0.000218091	0.000927128	0.000737782
FAT4	1.26603e-127	3.01542	24.1337	126.898	75.5238	92.9224	0.00633621	0.0065588	0.0129798	0.0168927
ISG15	2.24015e-127	1.28591	24.11	126.65	52.5867	64.617	0	0.0025003	0	0.00613123
PRKD3	3.0437e-127	1.32186	24.0973	126.517	56.9071	70.4277	0.133095	0.110311	0.273689	0.287205
LACTB	5.42046e-127	1.61574	24.0734	126.266	62.2474	76.9125	0.0360577	0.0260699	0.0665679	0.063092
HOXB3	5.47647e-127	3.58052	24.0729	126.261	76.9145	94.2936	0.102527	0.147573	0.205081	0.41295
PLEKHM2	5.92206e-127	1.29462	24.0697	126.228	55.3124	67.5096	0.00202279	0.00105482	0.00259596	0.00221334
TYMP	7.27047e-127	0.719622	24.0611	126.138	32.672	40.1023	0.00427884	0.006846	0.00815872	0.0168927
SMTN	3.07798e-126	2.67821	24.001	125.512	74.3742	91.5155	0.223651	0.308945	0.505103	0.966908
MEOX2	1.01066e-125	4.29996	23.9514	124.995	78.8059	96.3416	0.00910662	0.969608	0.0183571	6.31339
GOLT1B	1.06666e-125	1.3434	23.9491	124.972	57.8713	71.5623	0.000455156	0.00192041	0.000370851	0.00460478
DIO2	1.47696e-125	3.17638	23.9355	124.831	73.0762	89.3174	0.0131708	0.246258	0.0216948	0.768375
ZHX3	3.95659e-125	1.49219	23.8943	124.403	59.8554	73.567	0.00122881	0.0458515	0.00296681	0.136643
SNAI1	5.43594e-125	2.74163	23.881	124.265	75.1715	92.3729	0.00440386	0.0229487	0.0118672	0.0702925
VEGFB	6.9662e-125	1.06001	23.8706	124.157	46.8941	54.9215	0	0.000697523	0	0.00183173
RERG	8.96938e-125	2.08677	23.86	124.047	68.2181	84.0207	0.0025734	0.00467681	0.00519192	0.01356
SKAP2	1.10803e-124	1.01275	23.8512	123.955	47.1537	57.9668	0.0235912	0.167027	0.0610051	0.661654
PCDH18	1.94634e-124	6.41851	23.8275	123.711	79.4734	96.8504	0.000414117	0.00290523	0.00222511	0.00409596
SHC1	4.3414e-124	1.23391	23.7939	123.362	58.2607	72.7097	3.53622e-05	0.000321179	0.000185426	0.000356171
AC004160.1	7.33246e-124	3.03181	23.7718	123.135	72.9835	89.0961	0.0405091	0.0874656	0.084554	0.31959
RCAN1	1.24223e-123	1.59515	23.7496	122.906	63.8606	79.2403	0.430319	0.557882	1.00965	2.03196
STAT2	1.56318e-123	1.0805	23.7399	122.806	49.0636	58.8826	0.00921092	0.010324	0.0190988	0.0297909
DOCK10	1.76881e-123	2.74201	23.7347	122.752	73.0206	89.4039	0.000273263	0.00016722	0.000556277	0.000534256
EVL	2.31932e-123	1.116	23.7232	122.635	48.4702	58.1398	0.00151292	0.00306547	0.00389394	0.00928591
PPP1R18	4.03869e-123	2.26875	23.6998	122.394	73.3543	90.3249	0.00162889	0.00283989	0.00333766	0.00740328
NDRG1	5.12595e-123	0.340365	23.6897	122.29	41.9247	62.6352	0.000209925	4.84533e-05	0.000185426	0.000101763
RPL41	6.41425e-123	0.218989	23.6802	122.193	0.8715	0.419773	0.0458229	0.0176423	0.0912293	0.0414682
CCDC144A	7.72894e-123	2.29528	23.6724	122.112	71.6855	88.0912	0	0	0	0
MYO1B	1.60152e-122	0.888997	23.6415	121.795	36.9182	43.0636	0.000404397	5.89566e-05	0.000370851	7.63223e-05
RPS16	1.74546e-122	0.288326	23.6379	121.758	4.06082	3.2208	0.00229066	0.00113038	0.00370851	0.00267128
CTSF	2.41466e-122	1.91875	23.6241	121.617	68.8114	84.8577	0	2.72637e-05	0	7.63223e-05
NRP2	3.16271e-122	0.998148	23.6126	121.5	45.6889	54.69	0.00259554	0.00644303	0.00519191	0.0188007
CNRIP1	5.02306e-122	3.54209	23.5931	121.299	78.1198	95.3494	0.00812295	0.0100745	0.0179863	0.0289005
GALNT10	5.28247e-122	1.85562	23.5909	121.277	68.4591	84.56	0.000580363	0.000572577	0.00111255	0.00180629
IRAK3	1.4367e-121	1.14931	23.5485	120.843	52.9575	65.5125	0.198645	0.594932	0.462269	2.97578
CDKN1C	1.83746e-121	1.25964	23.538	120.736	50.9364	61.3529	0.0268895	1.14971	0.0589654	17.1735
VEGFC	2.0359e-121	2.22376	23.5337	120.691	72.5756	89.1953	0	0.00031178	0	0.000890427
C1QTNF6	3.36169e-121	3.03158	23.5124	120.473	75.5053	92.1795	0.029097	0.0928891	0.0521047	0.28876
SMIM10	8.27641e-121	3.78055	23.474	120.082	78.0827	95.1128	0.00018477	0.00836732	0.000741702	0.0280609
P3H4	8.97875e-121	2.28375	23.4706	120.047	72.4458	88.8366	0.000175456	0.0375137	0.000741702	0.103494
TRAM2	9.76459e-121	2.11594	23.467	120.01	69.9054	85.6743	0.000192989	0.00216299	0.000185426	0.00498639
SVEP1	1.22631e-120	2.78187	23.4572	119.911	73.0206	89.0376	0	0.00191893	0	0.00503727
DNAJB6	2.56229e-120	0.57523	23.4258	119.591	21.0458	21.7213	0.00749101	0.00736216	0.0127944	0.0132038
PLEKHA4	2.93642e-120	1.58599	23.42	119.532	64.8062	80.1715	0	2.02833e-05	0	2.54408e-05
EVC	3.50349e-120	2.76201	23.4124	119.455	74.1702	90.5055	0	2.73452e-05	0	5.08815e-05
HS2ST1	4.66044e-120	1.12601	23.4002	119.332	49.1192	58.4425	0.000319962	0.000276152	0.000741702	0.000610578
GABARAPL1	1.45768e-119	1.1904	23.3514	118.836	54.5522	67.2705	0	0	0	0
AHI1	1.60063e-119	0.725782	23.3474	118.796	31.374	36.0012	0.00534578	0.0469069	0.0101984	0.145293
OLFM2	1.676e-119	2.92309	23.3454	118.776	75.0788	91.5995	0.000889135	0.0100643	0.00185426	0.0283917
TDRP	3.40066e-119	1.51415	23.3151	118.468	58.9839	71.4453	0.659257	1.00129	1.96698	4.76142
UCHL1	3.57655e-119	1.92644	23.3129	118.447	73.2246	90.5106	0.00544484	0.00727033	0.011311	0.0157225
KLK8	5.87448e-119	1.73179	23.2916	118.231	71.4816	89.0376	0.104401	0.0890371	0.213981	0.253896
GLI3	8.07209e-119	1.0435	23.278	118.093	47.8583	57.4936	0.00116683	0.000834761	0.00166883	0.00226423
SEC61G	1.65843e-118	0.50493	23.247	117.78	18.3386	21.2456	0.00427421	0.00532008	0.0114964	0.0138653
RAB2A	2.19073e-118	0.385177	23.235	117.659	17.3187	17.6813	0.354935	0.355671	0.864649	1.09775
IL15RA	3.33461e-118	2.26061	23.2169	117.477	71.5928	87.4068	0.00371791	0.00480569	0.008715	0.0121862
GARS	3.36938e-118	1.09273	23.2164	117.472	51.5112	62.8565	0.0254273	0.110078	0.0576675	0.347636
RBM39	5.79262e-118	0.33651	23.1931	117.237	10.903	11.4865	0.00283156	0.0604862	0.0072316	0.200574
NETO1	1.20661e-117	8.75924	23.1614	116.918	80.3078	97.2117	0.439337	0.504864	1.0853	1.72566
CHSY3	1.41205e-117	1.86153	23.1546	116.85	67.3466	82.6087	0.00148039	0.00208901	0.00352309	0.00526624
LZTS1	1.5916e-117	6.8331	23.1495	116.798	80.1224	97.0056	0.00604251	0.0238406	0.0109401	0.0730658
LAP3	1.69235e-117	0.899886	23.1468	116.772	41.5353	47.7523	0.647474	0.510127	1.80585	1.70022
CNN1	3.59648e-117	4.88141	23.1142	116.444	78.6946	95.3113	0.570511	0.603387	1.40144	2.02902
LAMP2	8.30166e-117	0.734575	23.078	116.081	37.5487	43.8777	0.0047427	0.00223057	0.0107547	0.00534256
SEZ6L2	8.90659e-117	1.8758	23.0749	116.05	69.1266	84.649	0.00113724	0.000638123	0.00315223	0.00183173
UNC5B	1.04224e-116	1.62909	23.0681	115.982	63.3785	76.8515	0.0536812	0.090134	0.108659	0.295321
SH3RF3	1.11252e-116	1.16957	23.0652	115.954	53.7178	67.1814	0.318696	0.332882	0.719645	1.00938
AC007319.1	1.75211e-116	1.51028	23.0455	115.756	64.1387	79.6118	0.0554551	0.0370692	0.107361	0.09113
RPS14	1.18819e-115	0.259932	22.9623	114.925	2.4847	1.62058	0.00517704	0.00636374	0.0103838	0.0150864
SELENOK	1.9795e-115	0.665863	22.94	114.703	29.2045	31.801	0.000186005	0.000508191	0.000556277	0.00122116
RASL12	3.90838e-115	7.44843	22.9103	114.408	80.4191	97.1328	0.354592	0.455935	0.767115	1.49047
PABPC1	4.48226e-115	0.432036	22.9043	114.349	5.63694	8.80759	0.293706	0.229099	0.674029	0.650397
FMO1	4.65896e-115	5.65263	22.9026	114.332	79.937	96.5986	0.0521162	0.0586287	0.106434	0.152289
MCRIP1	7.31046e-115	1.33982	22.8829	114.136	59.0024	71.7557	0.000135945	0.000184455	0.000370851	0.00066146
FKBP14	8.7595e-115	1.49251	22.875	114.058	62.303	75.9534	0.00466114	0.00373591	0.00890042	0.00964208
MAGI2	8.89217e-115	0.889181	22.8744	114.051	39.1062	47.9609	0.014904	0.0102462	0.027443	0.0256696
GPX3	2.9683e-114	2.50341	22.8216	113.527	69.8869	84.4582	0.167939	0.190204	0.349715	0.534111
UBE2Q2	6.85123e-114	1.17967	22.785	113.164	51.4741	61.0451	0.528739	0.55972	1.31114	1.79378
RPL30	7.41289e-114	0.336037	22.7815	113.13	2.26219	1.8877	0	0.000147825	0	0.000457934
LRFN5	1.02774e-113	4.52755	22.7671	112.988	79.3621	95.8964	0.185051	0.0731203	0.474136	0.207546
CHD1	1.25237e-113	0.82859	22.7584	112.902	37.6599	40.6492	0.00219289	0.00186511	0.00593362	0.00544432
ARHGAP17	1.60891e-113	1.43886	22.7474	112.793	59.1137	71.486	0.0499453	0.0404402	0.10458	0.104207
CACYBP	2.00212e-113	0.952327	22.7377	112.699	38.1791	42.6133	0.180848	0.167356	0.400522	0.482051
DACT1	3.24848e-113	6.50412	22.7164	112.488	80.4561	97.0209	0.0196592	0.0244231	0.0411645	0.0752791
COPS2	3.48658e-113	0.822401	22.7133	112.458	41.9618	48.9557	0	5.16573e-05	0	0.000127204
AC245297.3	3.90112e-113	1.48037	22.7084	112.409	61.3017	73.8367	0.240471	0.374331	0.55999	1.24911
TLN2	5.86297e-112	2.11559	22.5887	111.232	70.1836	85.1706	0.547329	0.658205	1.5724	2.44367
ARMCX3	9.74057e-112	1.14319	22.5662	111.011	54.1813	65.1309	0.42238	0.0594186	1.17541	0.16511
SDF4	1.24331e-111	0.926726	22.5554	110.905	47.6729	55.7941	0.00297698	0.000408448	0.00556277	0.000763223
TNC	1.27485e-111	1.21214	22.5543	110.895	54.5337	69.1734	0.00789213	0.00139944	0.0168737	0.00297657
SIK3	1.38594e-111	0.631327	22.5505	110.858	22.1213	20.9708	0.00359366	0.000497781	0.00834415	0.00117027
LRRC32	1.93542e-111	3.52328	22.5357	110.713	79.6032	96.1457	0.0334921	0.0660818	0.0750974	0.191134
HEYL	2.05111e-111	5.01206	22.533	110.688	79.5661	95.8379	0.0037644	0.00399468	0.00723159	0.00999825
ZHX2	7.2883e-111	1.1809	22.4766	110.137	49.5828	57.837	0.290602	0.191026	0.649553	0.543298
HDX	7.39548e-111	2.31355	22.476	110.131	71.5186	86.5953	0.00432578	0.0048769	0.00815872	0.0137381
BACH2	2.03536e-110	1.00748	22.4308	109.691	54.7933	69.4762	0.374839	0.465535	0.782135	1.46984
AKAP13	2.26689e-110	0.430919	22.426	109.645	18.3757	18.8796	0.00445666	0.0309301	0.00741702	0.0962436
IGF1	6.556e-110	4.33394	22.3786	109.183	79.4363	95.6674	0.0253426	0.0858662	0.050065	0.263619
FADS1	9.56831e-110	1.97592	22.3616	109.019	71.4445	86.9184	9.19196e-05	0.000105196	0.000185426	0.000228967
ITPRIPL2	1.12715e-109	1.14137	22.3543	108.948	54.4039	65.3599	0	5.34895e-05	0	0.000152645
PPP1CC	2.73689e-109	0.8664	22.3146	108.563	43.8531	49.1516	0	1.30606e-05	0	5.08815e-05
XAF1	3.65587e-109	1.39698	22.3016	108.437	61.0421	74.0199	0.0007612	0.000610604	0.0014834	0.00127204
RFTN1	1.15734e-108	1.62928	22.2498	107.937	64.2129	77.9301	5.20907e-05	3.95102e-05	0.000185426	0.000101763
CLIC2	1.74307e-108	2.20607	22.2314	107.759	74.6709	90.7268	0	0	0	0
HNRNPA0	4.25045e-108	0.668018	22.1913	107.372	37.0295	40.2473	8.04298e-05	1.33615e-05	0.000185426	5.08815e-05
STMN3	6.66887e-108	3.0147	22.171	107.176	77.4893	93.3981	7.2252e-05	5.63598e-05	0.000185426	0.000127204
CBX3	1.16805e-107	0.553126	22.1457	106.933	29.3529	31.6712	0.0719672	0.0144217	0.202299	0.040934
GJC1	2.17804e-107	3.91565	22.1175	106.662	78.8059	94.7287	0.0518058	0.0817068	0.106249	0.238225
EXT1	2.8307e-107	0.552269	22.1057	106.548	19.6551	20.6452	0.0807397	0.109574	0.169108	0.316849
TBC1D23	3.90655e-107	1.04193	22.0911	106.408	50.3987	59.5237	0.0191545	0.0323327	0.0500649	0.101764
RPS11	9.87882e-107	0.25564	22.0491	106.005	3.89394	2.87989	0.282225	0.788527	0.605606	4.22475
PTEN	1.18022e-106	0.755323	22.041	105.928	34.211	37.5099	0.108268	0.128317	0.22863	0.357457
LGMN	1.36888e-106	1.10533	22.0343	105.864	54.9045	66.5479	0.00361733	0.573062	0.00611904	3.37539
POGLUT3	3.75734e-106	1.88223	21.9883	105.425	69.9981	84.5778	1.00941	1.46751	2.99926	9.07387
KDELR1	8.54727e-106	0.538583	21.9509	105.068	29.5754	31.4117	0.0316927	0.0971769	0.0637865	0.303314
AC079298.3	1.16082e-105	6.00109	21.9369	104.935	80.8085	96.7538	0.000189027	0.000406068	0.000370851	0.00117027
EEF1A1	1.21061e-105	0.245348	21.935	104.917	0.463564	0.429949	0	0.00750094	0	0.0224132
PITPNB	1.72387e-105	0.624753	21.9188	104.763	32.5051	37.5887	0.00979839	0.0244587	0.0226219	0.0689185
RPS13	2.21332e-105	0.307923	21.9074	104.655	3.89394	3.17246	0.126367	0.159478	0.25014	0.461162
TOP1	4.16324e-105	0.433221	21.8785	104.381	16.6327	17.2895	0.385075	0.499339	0.966262	1.89707
SVIL	5.54365e-105	0.665389	21.8654	104.256	31.2813	35.0243	0.000330659	0.000468881	0.000741702	0.00152644
NEDD4	7.85984e-105	1.35413	21.8495	104.105	61.1533	74.0911	0.000303968	9.8439e-05	0.000556277	0.000254408
IFI27L2	8.40547e-105	0.851086	21.8464	104.075	44.8174	53.1127	0.00034136	0.000199818	0.000556277	0.000508815
NECTIN3	1.14426e-104	1.69006	21.8322	103.941	66.5121	80.2224	0.00123293	0.000683293	0.00241053	0.00145012
PPIA	1.62305e-104	0.359485	21.8162	103.79	9.53087	11.0642	0	0.00317267	0	0.00587682
USP12	2.68583e-104	0.93792	21.7931	103.571	48.359	58.0355	0.0223578	0.166921	0.0483962	0.563079
HOXB-AS3	6.0236e-104	4.25984	21.756	103.22	80.1966	96.0083	0.00128073	0.00559058	0.00259596	0.0156461
NACA	8.90787e-104	0.297394	21.7379	103.05	4.56147	3.85682	0	0.000577325	0	0.00157733
ARHGEF40	1.02532e-103	2.54583	21.7315	102.989	75.6536	90.9456	0.00968411	0.0949098	0.0155757	0.322927
ENOX1	1.26363e-103	1.43938	21.7218	102.898	61.005	73.6688	0.0930185	0.111396	0.197664	0.315551
PICALM	1.26995e-103	0.637404	21.7216	102.896	33.7475	36.8586	0.00807131	0.0141844	0.0131652	0.0393309
PRRC2C	1.68119e-103	0.355586	21.7087	102.774	15.5387	15.4451	0.00512014	0.0594665	0.0079733	0.168672
GABBR1	2.01267e-103	2.16049	21.7004	102.696	74.0033	89.3149	0	0.000480968	0	0.00155189
HSPB2	3.25251e-103	7.72551	21.6782	102.488	81.5316	97.3567	0.00107326	0.0083821	0.00278138	0.0238633
GNAI2	3.57056e-103	0.717221	21.6739	102.447	40.942	45.4245	0.064166	0.475742	0.138513	1.819
DNAJC8	3.73339e-103	0.627071	21.6718	102.428	34.1368	37.0112	0.00723832	0.0250779	0.0142778	0.0684858
RHOB	3.94073e-103	0.639937	21.6693	102.404	25.496	29.7657	0.000131892	0.000676967	0.000185426	0.00152644
SLC39A13	6.85437e-103	2.04722	21.6437	102.164	71.9822	86.664	0.00121718	0.00803677	0.00203968	0.0229729
SCG5	9.38482e-103	5.01362	21.6292	102.028	80.8085	96.5324	0.000662971	0.000632979	0.000927128	0.00167909
FAM110B	1.05651e-102	1.95083	21.6237	101.976	71.0365	85.7455	0.00151825	0.0728954	0.00259596	0.219832
MORF4L1	1.12935e-102	0.318139	21.6206	101.947	11.9785	12.3846	0	0.000903832	0	0.00249319
AIDA	1.68897e-102	1.19216	21.602	101.772	57.4634	68.4356	0.000339795	0.00231772	0.00111255	0.00816648
IPO7	4.49356e-102	0.766348	21.5566	101.347	40.7009	45.5593	0.00580465	0.0106563	0.0122381	0.0341159
WNT2	6.08572e-102	6.90487	21.5425	101.216	81.4389	97.1303	0.324077	0.331247	0.795854	1.00749
STXBP5	3.5163e-101	1.11194	21.461	100.454	49.7311	56.9644	0.00348084	0.00221205	0.00593362	0.00630931
CREB5	4.16519e-101	1.04943	21.4531	100.38	61.6725	77.0906	0.0175591	0.00584448	0.0404228	0.0137889
PRICKLE1	6.79628e-101	1.67067	21.4303	100.168	70.9438	86.1272	0	0	0	0
MARCKSL1	7.26126e-101	0.766068	21.4271	100.139	48.0252	60.7958	0.000348456	0.000395021	0.000185426	0.00104307
ATP10A	7.72696e-101	2.14204	21.4242	100.112	70.4432	84.3336	7.02581e-05	7.70791e-05	0.000556277	0.000228967
PXDC1	2.34634e-100	1.4577	21.3722	99.6296	62.6738	74.9358	0.227492	0.100096	0.914893	0.356405
PKIG	2.36024e-100	0.693276	21.372	99.627	37.9381	51.777	0.000619953	0.00415227	0.0014834	0.0111685
ZFP36L1	2.68788e-100	0.484338	21.3658	99.5706	13.4619	14.2366	0.663945	0.360139	2.45837	1.30298
LRP12	4.85949e-100	1.2687	21.3381	99.3134	65.0658	79.3981	0.040766	0.251133	0.0641573	0.855572
ADAMTS9	4.92667e-100	2.0328	21.3374	99.3074	73.8735	89.0554	0.00607014	0.672832	0.0107547	3.96957
DUXAP8	7.17583e-100	1.90248	21.3198	99.1441	74.3556	89.8212	0	3.89441e-06	0	2.54408e-05
CEP170	7.35206e-100	0.946805	21.3187	99.1336	49.8424	57.9719	0.00101585	0.00103711	0.0014834	0.00259495
NES	1.26561e-99	2.96177	21.2932	98.8977	79.4363	95.0492	0.000668307	0.00154116	0.0014834	0.00407052
CREG1	2.32101e-99	1.08557	21.2647	98.6343	54.1999	64.0726	0.000105055	0.000184197	0.000185426	0.00033073
SLC25A6	2.40111e-99	0.486662	21.263	98.6196	19.618	23.1714	0.113719	0.172958	0.27202	0.670739
TRAF5	3.70759e-99	2.00264	21.2426	98.4309	72.1491	86.5902	0.000123033	1.68803e-05	0.000185426	2.54408e-05
RASGRF2	4.33088e-99	2.23012	21.2353	98.3634	75.3569	90.4114	0.000255808	0.000133499	0.000556277	0.000432493
SEC23A	4.3419e-99	1.09271	21.2351	98.3623	53.9774	63.7851	0.00016235	0.000346212	0.000370851	0.00106851
PSMA7	7.18525e-99	0.366145	21.2114	98.1436	17.0221	18.0604	0.0517328	0.191585	0.0997587	0.58362
PIP4P2	1.03301e-98	2.67047	21.1943	97.9859	77.137	92.2126	0.00412681	0.01365	0.008715	0.0387968
PCNX1	1.51291e-98	0.912543	21.1762	97.8202	44.9101	50.5254	0.152393	1.3129	0.416096	9.93838
NXN	1.71729e-98	0.914332	21.1702	97.7652	44.1498	50.5075	0.254637	0.243634	0.543117	0.686658
STAT1	1.90958e-98	0.923856	21.1652	97.7191	45.2067	52.1968	0.00545184	0.0698659	0.0263304	0.233801
TNS2	2.36368e-98	2.17488	21.1551	97.6264	74.3742	89.2004	2.79071	1.99821	36.1795	23.3759
MZT2B	2.85337e-98	0.447651	21.1462	97.5446	20.712	22.5176	0.0238698	0.149574	0.0506213	0.516518
RGS10	3.88219e-98	1.51398	21.1316	97.4109	65.3625	78.3321	7.72432e-05	0.000273331	0.000185426	0.000559697
LAMA1	5.69787e-98	3.66846	21.1135	97.2443	79.4919	94.6651	0.000464344	0.00317729	0.00111255	0.00877709
PGM3	1.60337e-97	1.33671	21.0644	96.795	60.152	71.0891	0.00749779	0.0171533	0.0150195	0.0517966
LEPROT	1.86722e-97	0.681164	21.0571	96.7288	37.7526	40.8375	0.0248724	0.0123662	0.0509921	0.037016
SNHG29	2.15811e-97	0.441041	21.0502	96.6659	14.4447	17.0453	0	9.96559e-06	0	5.08815e-05
RHEB	2.48265e-97	0.510536	21.0436	96.6051	27.9622	30.9512	0.00164146	0.000504472	0.00445021	0.00129748
BSG	2.52412e-97	0.524308	21.0428	96.5979	27.8324	30.1677	0.0053556	0.00384456	0.0094567	0.0102018
TCF12	5.75022e-97	0.515776	21.0036	96.2403	25.255	24.5987	8.59466e-05	0.000166817	0.000370851	0.000610578
HERPUD1	1.10649e-96	0.658935	20.9724	95.9561	33.2283	34.8971	0.133683	0.531696	0.297794	2.12113
ADGRL2	2.06478e-96	1.1274	20.9426	95.6851	59.7997	73.0659	0.00207568	0.00444348	0.00407936	0.0109141
STK3	6.23241e-96	0.585313	20.8898	95.2053	29.9277	30.8698	0.0143308	0.364577	0.0393102	1.2201
TLE1	7.75712e-96	1.0933	20.8793	95.1103	56.4992	68.3644	0.00144137	0.146112	0.00296681	0.50611
RHOC	7.88292e-96	0.70071	20.8785	95.1033	38.1977	46.5642	0.00247018	0.464839	0.00333766	2.41782
ACVRL1	1.1627e-95	2.68496	20.8599	94.9345	79.5661	94.861	0.000236937	9.50693e-05	0.000370851	0.000152645
CORO1C	1.51969e-95	0.716691	20.847	94.8182	46.2822	59.2566	0.0255818	0.0835033	0.0567403	0.301172
PNRC2	2.3107e-95	0.767109	20.8269	94.6363	41.4055	46.292	0.00239974	0.00137037	0.00370851	0.0026204
PHLDA3	4.44632e-95	1.15258	20.7954	94.352	61.5057	74.9052	0.584013	1.17671	1.55385	6.24307
LARGE1	5.70504e-95	0.93903	20.7834	94.2437	47.1537	54.9393	0.0114131	0.00702178	0.0298535	0.0160277
CXCL2	5.81933e-95	1.15295	20.7825	94.2351	50.7881	62.0398	0.00033899	0.00213914	0.000927128	0.00526624
PLK3	6.98252e-95	1.40154	20.7737	94.156	61.5427	72.6461	0.00134467	0.00268823	0.00259596	0.00689446
EZH2	7.57972e-95	1.18121	20.7697	94.1203	58.409	70.7737	0.000721572	0.00635385	0.00111255	0.0185718
TNIK	7.73604e-95	1.23322	20.7687	94.1115	60.1706	72.5036	0.290984	0.412111	0.610428	1.30058
CDK4	1.59864e-94	1.08473	20.7337	93.7962	58.0197	69.9595	0.00877691	0.0111577	0.016132	0.0269161
MTHFD2	2.38807e-94	1.42618	20.7143	93.622	64.5652	77.6935	0.156778	0.84356	0.352496	3.88418
SNHG32	4.06264e-94	0.906234	20.6886	93.3912	48.6557	56.7227	0.0157136	0.00446391	0.037456	0.0112448
HOPX	6.14959e-94	1.29206	20.6686	93.2112	66.6049	80.3648	0.0297807	0.00686589	0.0814019	0.0197929
CAMLG	7.15691e-94	0.860903	20.6612	93.1453	46.9683	52.4665	0.201678	0.253526	0.428522	0.794584
CSRNP1	1.2953e-93	1.16818	20.6325	92.8876	58.5759	69.5321	0.333076	0.295119	0.855376	0.906802
DNAJC15	5.95113e-93	0.705925	20.5585	92.2254	41.2757	44.9487	0.00151711	0.000648371	0.00370851	0.00152644
SERINC1	9.6185e-93	0.70311	20.5351	92.0169	39.44	44.5061	0.01898	0.00996682	0.0430188	0.0236089
RHOJ	1.78224e-92	1.51664	20.505	91.749	78.5463	93.968	0.0881046	0.0759866	0.17634	0.200318
HECTD2	1.82722e-92	1.46614	20.5038	91.7382	61.6911	72.412	0.000248687	3.41203e-05	0.000370851	5.08815e-05
RUNX2	2.01856e-92	1.45566	20.4989	91.695	59.3733	69.1225	0.000765573	0.000288078	0.00111255	0.000585137
NDUFA11	2.53197e-92	0.434861	20.4878	91.5965	22.659	23.8227	4.34455e-05	5.96081e-06	0.000185426	2.54408e-05
SPRED1	3.142e-92	0.950897	20.4772	91.5028	48.9523	56.6133	0	1.21015e-05	0	7.63223e-05
TXNDC15	5.31852e-92	1.22083	20.4515	91.2742	59.2991	69.466	0	0	0	0
RPL15	7.58542e-92	0.23397	20.4342	91.12	2.81847	2.43468	5.68192e-05	0.0001009	0.000185426	0.000305289
GJA1	9.22575e-92	0.868298	20.4246	91.035	64.287	80.0875	0.00105623	0.00176503	0.00352309	0.00503727
RPL9	1.62793e-91	0.237564	20.3968	90.7884	3.2264	2.93586	0	1.91449e-05	0	7.63223e-05
ACAA2	2.37693e-91	1.70848	20.3783	90.624	71.3332	85.135	0.0047533	0.00424207	0.00611904	0.0101
MRGPRF	2.41143e-91	7.97167	20.3775	90.6177	82.6627	97.5399	0.00289906	0.00254466	0.00352309	0.00638564
CD81	2.51609e-91	0.364593	20.3754	90.5993	11.2553	13.018	0.0497221	0.0874494	0.100686	0.246542
DIP2C	4.64715e-91	0.927578	20.3453	90.3328	46.6345	52.0213	0.195068	0.274151	0.427964	0.86816
ARF1	5.11662e-91	0.421032	20.3406	90.291	23.9199	24.8022	0.00472442	0.0217357	0.00908585	0.0623034
SFMBT2	5.61187e-91	2.2571	20.336	90.2509	76.1357	90.536	0.053416	0.177363	0.108845	0.562827
FAM20A	7.5403e-91	1.53639	20.3215	90.1226	68.867	82.3187	0.00468051	0.0255249	0.00982755	0.0767803
COTL1	1.27299e-90	1.44961	20.2957	89.8952	69.3306	83.1022	0.198364	0.15297	0.529023	0.43877
DPYD	1.29992e-90	0.604511	20.2947	89.8861	30.2244	36.0089	0.328976	0.0709575	1.10829	0.242705
MMP1	1.47624e-90	3.19413	20.2884	89.8308	78.6204	93.1081	0.0631736	0.0154527	0.237716	0.0612611
SYDE1	1.83709e-90	4.30855	20.2776	89.7359	81.7727	96.5477	0.000296271	0.00486074	0.000370851	0.00737783
