## Supplementary table 3 for "HLF suppresses DREAM target genes and reinstates quiescence in lung squamous cell carcinoma" (part 11 of 14)

### Sheet: Myofibroblasts vs ALL (continued)
names	pvals_adj	logfoldchanges	scores		pct_dropout_by_counts_in_Myofibroblasts	pct_dropout_by_counts_in_AllCells	AvgGeneExprLongNorm_in_Myofibroblasts	AvgGeneExprLongNorm_in_AllCells	AvgGeneExprRawCounts_in_Myofibroblasts	AvgGeneExprRawCounts_in_AllCells
SRM	1.98798e-90	1.15672	20.2737	89.7016	56.1098	65.7186	0.00604632	0.00784987	0.0194697	0.0246774
RLF	2.89441e-90	0.654238	20.2552	89.5384	35.4348	36.8102	0.274191	0.534866	0.852778	2.12878
INTS6	2.98247e-90	0.845648	20.2537	89.5254	41.5168	47.0705	0.0680864	0.161403	0.155201	0.488968
ST3GAL1	3.52858e-90	0.983466	20.2454	89.4524	57.3892	69.9239	1.14517	0.871197	3.79361	3.3332
CYB5R3	7.33914e-90	0.703655	20.2092	89.1344	40.8492	44.8775	0.00664097	0.00467291	0.011311	0.0102527
MDFIC	7.4683e-90	0.977216	20.2083	89.1268	50.8066	57.5852	0.00103324	0.000543741	0.00203968	0.00147556
PLCL1	9.97144e-90	2.30704	20.194	89.0012	74.4854	88.3023	0.0872623	0.0683223	0.192657	0.180323
TAF13	1.06623e-89	1.22732	20.1906	88.9721	59.911	70.5778	0.0401836	0.0679368	0.0838123	0.207137
ARFGAP3	1.87278e-89	0.705038	20.1627	88.7275	40.4042	43.0738	0.00916615	0.00893647	0.0178009	0.0237107
CST3	2.19782e-89	0.516305	20.1548	88.658	11.6076	13.7609	0.683246	0.505371	1.79806	1.62281
ARHGEF10	2.24746e-89	1.55675	20.1537	88.6483	69.6088	83.0717	0.152822	0.0790361	0.368998	0.179179
CCND2	3.28515e-89	1.11464	20.1348	88.4834	63.5824	77.4569	0.00194794	0.00100084	0.00315223	0.00241687
RAB23	3.53548e-89	1.95378	20.1311	88.4516	71.6855	84.8678	0.000268486	5.21831e-05	0.000370851	7.63223e-05
DDX3X	5.91276e-89	0.474339	20.1055	88.2282	23.5861	22.9272	0.13472	0.0622346	0.418321	0.177958
SEPTIN8	6.72988e-89	2.25357	20.0991	88.172	75.4867	89.3887	0.000207471	5.41241e-05	0.000370851	0.000152645
IGFBP5	2.24098e-88	1.04455	20.039	87.6496	36.6401	37.6218	1.03146	0.150046	4.97443	0.704077
SPTAN1	2.49976e-88	0.657949	20.0336	87.6021	35.5646	37.4183	0.0569215	0.00843562	0.123678	0.0186735
TMEM43	2.66093e-88	1.15626	20.0304	87.575	60.0779	71.2799	0.0118865	0.43149	0.0292973	2.04587
NUAK1	2.91279e-88	1.62413	20.0259	87.5357	68.4777	81.5046	0	0.000825997	0	0.00221334
TP53BP2	4.87601e-88	0.759593	20.0001	87.3119	43.4637	49.9682	0.0644039	0.761873	0.137215	5.68948
MAP7D3	6.27453e-88	1.76095	19.9875	87.2024	70.6842	83.751	0.000584618	0.000238012	0.00185426	0.000585137
CRIM1	6.39731e-88	0.833598	19.9865	87.194	38.6798	41.3056	0.611086	0.447859	1.51251	1.32787
SEPTIN4	7.28275e-88	5.4339	19.98	87.1377	82.4773	97.0311	0.219322	0.127228	0.54534	0.36216
RPS25	7.54581e-88	0.248677	19.9782	87.1223	3.50454	2.73997	0.00273571	0.268357	0.00482106	0.964427
SYNJ2	1.64145e-87	1.23146	19.9392	86.7848	59.5587	69.695	0.000128808	0.0740424	0.000370851	0.241992
PANX1	2.0052e-87	1.78378	19.9292	86.6978	71.2776	84.3972	0.00113178	0.00209758	0.00389394	0.00620755
JAM2	2.93946e-87	2.48351	19.91	86.5317	80.2707	94.9195	0.0397068	0.0327452	0.10699	0.0902386
PRKACB	4.24344e-87	1.40075	19.8915	86.3723	67.8101	81.0873	1.12638	1.14761	3.71425	5.19258
LRRC15	7.58019e-87	8.13532	19.8623	86.1203	83.1077	97.6086	0	0.000202294	0	0.000508815
KCNIP1	8.62138e-87	5.23498	19.8558	86.0644	81.8654	96.1813	0.675757	0.507994	2.22046	2.63448
MIER1	8.62231e-87	0.682621	19.8558	86.0644	40.1817	43.6818	0.594568	0.520195	1.67568	1.79489
HRH1	1.0592e-86	1.62276	19.8454	85.975	71.8339	85.5675	0.138909	0.190896	0.324867	0.588168
FAM171B	1.40798e-86	2.14165	19.8311	85.8514	76.7291	90.8668	0.0469133	0.0161797	0.108289	0.0380591
NEAT1	2.87244e-86	0.306428	19.7951	85.5417	6.26738	5.2815	0.471995	0.531921	1.18023	1.85471
HNRNPH3	3.16025e-86	0.553895	19.7903	85.5003	33.7104	35.5586	0.0116144	0.0190996	0.0170591	0.0361509
SPRY4	3.41586e-86	2.19731	19.7863	85.4665	78.0456	92.3958	0.0130924	0.0176544	0.0278138	0.0611594
FRS2	9.28971e-86	0.811754	19.7356	85.032	45.5034	51.2301	0.00119155	0.00107277	0.00111255	0.00200982
BMP5	1.13043e-85	3.68384	19.7257	84.9468	81.2535	95.5351	0.000829754	0.000817017	0.0014834	0.00178085
TKT	1.4902e-85	0.774863	19.7117	84.8268	32.3753	36.1233	0	2.5302e-05	0	7.63223e-05
COPA	2.10877e-85	0.572967	19.6941	84.676	34.9156	37.1079	0.00827196	0.0236675	0.0185426	0.0675196
BATF3	2.87979e-85	3.79705	19.6782	84.5406	81.2349	95.4359	0.00127919	0.003549	0.00259596	0.00987104
DESI2	3.37334e-85	0.807586	19.6701	84.4719	47.3948	53.5604	0.00114136	0.00816355	0.00166883	0.0265092
RAP2A	3.40756e-85	1.70402	19.6696	84.4676	69.924	82.5934	0.00117392	0.000502344	0.00815873	0.00211158
FIGN	3.63439e-85	3.80114	19.6663	84.4396	81.3833	95.6216	0	1.943e-05	0	2.54408e-05
AC017002.5	3.89955e-85	1.98948	19.6628	84.409	69.7756	81.787	3.43936e-05	0.000189769	0.000185426	0.000559697
MYO1C	5.44823e-85	1.21485	19.6457	84.2637	62.9334	74.5618	0.0189744	0.0252733	0.0385686	0.077188
NFATC4	1.1921e-84	2.88824	19.6058	83.9237	78.7688	92.6247	0	0	0	0
ATOX1	1.85163e-84	0.505813	19.5834	83.7324	29.5383	32.0655	0.000176976	2.42814e-05	0.000370851	5.08815e-05
LAMB2	2.87618e-84	1.55929	19.5609	83.5412	67.8101	80.1308	0.124944	0.10115	0.254775	0.267411
AP002518.2	2.97988e-84	4.48447	19.559	83.5258	82.2919	96.5146	1.02097	0.950826	3.04951	3.63203
SLC7A5	4.41374e-84	1.66389	19.5389	83.3552	72.9093	86.6436	0.000665418	0.000684337	0.0014834	0.00155189
VCP	5.04412e-84	0.412704	19.5321	83.2972	25.7185	26.7179	0.243498	0.235431	0.552758	0.690677
MAPRE1	5.15842e-84	0.891572	19.531	83.2875	50.5655	58.6435	0.0420639	0.0828231	0.083256	0.237587
CTSZ	6.82399e-84	0.791779	19.5166	83.166	46.4306	51.2453	0.000516805	0.000151638	0.000927128	0.00033073
LUZP1	1.49224e-83	0.787573	19.4764	82.8262	44.7803	50.3345	0.129512	0.0485034	0.300576	0.137711
RPS5	1.79379e-83	0.302276	19.4669	82.7462	5.93362	5.45196	0.000966094	0.000865489	0.00222511	0.00223878
KIAA1211	1.87747e-83	2.06223	19.4646	82.7264	74.1702	87.3814	0.00130726	0.000737858	0.00352309	0.00195894
SLC39A7	2.3642e-83	1.04915	19.4527	82.6263	57.2409	66.4385	0	0	0	0
MBNL1	2.55068e-83	0.435796	19.4488	82.5933	19.377	20.0575	0.0926711	0.0178002	0.227517	0.0478284
NRCAM	2.98981e-83	2.72571	19.4406	82.5244	79.529	93.5609	0.00322911	0.000476631	0.00630447	0.00106851
ZFP36	9.85983e-83	0.671012	19.3792	82.0061	24.4947	28.4606	0.000148389	2.03593e-05	0.000370851	5.08815e-05
SIRT1	1.45208e-82	1.10161	19.3592	81.838	56.2025	65.1894	0.0107699	0.0065967	0.0183571	0.0132547
PLXNA4	4.555e-82	4.79414	19.3	81.3415	82.6813	96.7054	0.610876	0.609997	1.4402	1.91561
KLF7	4.7183e-82	1.10344	19.2982	81.3262	63.0632	75.2461	0.0395869	0.17981	0.0947524	0.654455
PLXNC1	5.1018e-82	1.96548	19.2941	81.2923	72.2233	84.7101	0.310605	0.448246	0.978125	2.19778
NEU1	5.60194e-82	1.14916	19.2893	81.2517	56.7958	65.3522	0.00260706	0.00336019	0.00463564	0.00905694
HOMER3	6.80351e-82	1.39022	19.2792	81.1673	70.0723	83.3643	0	8.83937e-06	0	2.54408e-05
WAC	8.04608e-82	0.498879	19.2705	81.0944	28.4257	28.6921	0.0632064	0.213138	0.158353	0.787815
LMAN1	8.97087e-82	0.427563	19.2648	81.0472	28.1847	26.7815	0.0380713	0.0577535	0.0760245	0.160454
MSX1	1.33534e-81	2.83224	19.2441	80.8744	79.9555	93.8281	0.000618777	0.00110118	0.000927128	0.00195894
BHLHE40	2.07695e-81	0.642323	19.2211	80.6826	35.6202	40.5042	0.00166	0.00645062	0.00278138	0.0116519
GPX7	2.5019e-81	1.83749	19.2114	80.6017	72.8908	85.6336	0	0.000186658	0	0.000534256
HSPA9	2.91089e-81	0.534299	19.2035	80.536	33.0428	33.1086	0	0.000236318	0	0.000534256
SNX3	3.38726e-81	0.402319	19.1956	80.4702	24.3835	25.0363	0.000334797	0.0004792	0.000370851	0.00134836
TMED5	3.73985e-81	0.982278	19.1905	80.4271	51.2702	57.3028	0.0106065	0.231079	0.0198405	0.874747
BNIP3L	3.77612e-81	0.51804	19.19	80.423	32.1342	33.5691	0.0726955	0.123907	0.144817	0.35835
PHPT1	4.91578e-81	0.470186	19.1762	80.3084	28.6668	28.8193	0.0421821	0.0600102	0.0843686	0.184113
PLN	5.54337e-81	5.62836	19.1699	80.2562	82.9965	96.914	0.00239238	0.00236001	0.00389394	0.0052408
ZBTB21	9.42889e-81	1.46169	19.1422	80.0255	63.6937	73.6714	0.000279837	0.000140347	0.000556277	0.000483375
SOCS1	1.36354e-80	1.2651	19.1229	79.8653	66.3823	78.9605	0.00088382	0.00194813	0.00129798	0.00656372
GINM1	2.32216e-80	0.716991	19.0951	79.6341	44.0386	47.5564	0.00485652	0.892355	0.0101984	8.51698
RASL11A	2.3803e-80	1.69555	19.0938	79.6234	72.557	85.6641	0.000313857	0.144417	0.000741702	0.496384
BRD4	2.95983e-80	0.51908	19.0823	79.5287	34.0441	36.5686	0.000629095	0.00188297	0.00129798	0.00452845
MIR222HG	3.01382e-80	1.12082	19.0814	79.5209	60.6898	72.234	0.044917	0.0740168	0.0910438	0.189251
PRNP	3.05053e-80	0.747234	19.0807	79.5156	49.3417	59.6586	0.252397	0.237052	0.523462	0.653488
POLR2L	4.80471e-80	0.343472	19.0569	79.3183	17.4671	17.3735	0	0	0	0
USP47	6.29201e-80	0.589526	19.0427	79.2012	34.4335	33.9151	0	0	0	0
NOCT	7.33055e-80	1.37528	19.0347	79.1349	64.8989	76.0272	0	0	0	0
HYMAI	9.75486e-80	2.85659	19.0197	79.0108	79.6774	93.2531	0.000278911	0.000335167	0.000556277	0.00066146
SLC39A1	1.46774e-79	1.08741	18.9981	78.8334	59.1693	68.8834	0	0	0	0
PTPN12	1.75218e-79	0.575448	18.9888	78.7564	36.0653	41.8475	0.0149363	0.164989	0.0350455	0.608382
JMJD6	1.94116e-79	1.28925	18.9834	78.7119	63.397	74.1573	0.191048	0.419053	0.412575	1.53825
WNT5A	2.69981e-79	1.41192	18.966	78.5687	69.6458	82.5044	0.185756	0.164809	0.37586	0.434269
LTBP4	2.76233e-79	1.18608	18.9648	78.5587	64.0645	76.4826	0.0105377	0.00850095	0.0222511	0.0219553
GPR68	2.78812e-79	3.18461	18.9643	78.5547	80.9939	94.6447	0.000439997	0.000283404	0.000927128	0.000839545
MORC4	3.34943e-79	1.20826	18.9546	78.475	62.2103	73.2058	0.000271055	0.000637176	0.000370851	0.00185717
OMD	5.41608e-79	3.554	18.9292	78.2663	81.2535	94.8381	0.000237903	0.000104456	0.000556277	0.000254408
OSR2	8.04845e-79	3.0695	18.9083	78.0943	80.7899	94.4081	0.0182015	0.0450034	0.0585945	0.136922
AVEN	8.70138e-79	1.27384	18.9041	78.0604	62.1546	71.9134	1.64544e-05	0.000110581	0.000185426	0.000203526
C1orf122	9.73418e-79	0.849826	18.8982	78.0117	49.1007	54.8706	0.000735794	0.000159943	0.00111255	0.000305289
ARPC1B	1.14751e-78	0.596512	18.8894	77.9402	37.6414	39.3289	0.45572	0.0766123	1.78323	0.292341
TMX3	2.40446e-78	1.02805	18.8502	77.619	56.0356	64.4262	0.0142938	0.00659527	0.0278139	0.0179103
GLIS2	2.45638e-78	2.75162	18.8491	77.6097	79.7515	93.2022	0.131547	0.159247	0.287596	0.470299
EIF3H	5.29284e-78	0.432417	18.8083	77.2763	24.2907	28.425	0.000395392	0.000157144	0.000741702	0.000432493
RGS3	6.41289e-78	1.13291	18.7981	77.1929	59.2249	68.9216	0.0141811	0.00422408	0.0315224	0.00946398
LIX1L	7.11851e-78	1.99859	18.7925	77.1476	75.5609	88.5644	0	1.39102e-05	0	2.54408e-05
GBE1	1.17e-77	0.979922	18.7661	76.9318	44.4094	47.0578	0.000290146	0.000262138	0.000185426	0.000432493
AC025280.3	1.25478e-77	4.70099	18.7623	76.9014	82.8852	96.4739	0.32674	0.369698	0.812358	1.14257
BOC	1.67519e-77	1.63007	18.7469	76.7759	75.0973	88.4931	0.369091	0.40221	0.850186	1.25262
IGDCC4	2.08226e-77	6.16099	18.7353	76.6815	83.8309	97.4941	0.213556	0.229694	0.441687	0.665521
FOXF1	2.27882e-77	3.28122	18.7305	76.6423	82.4587	96.1686	0.0305204	0.0112234	0.0621177	0.0316481
LIMA1	2.79133e-77	0.529076	18.7196	76.5542	30.8548	32.9611	0.794246	0.138197	2.17837	0.382327
KPNA2	3.08877e-77	1.20084	18.7142	76.5102	63.8976	75.1953	0.475961	0.435219	1.20285	1.40347
ZCCHC14	5.36239e-77	1.19162	18.6847	76.2706	58.0753	65.8738	1.21638	0.376452	5.86577	1.43483
HIST2H2AC	5.56046e-77	1.5803	18.6827	76.2549	71.8524	84.387	0.352178	0.200325	1.26534	0.686975
ROCK1	6.48301e-77	0.523578	18.6745	76.1882	31.0773	31.7628	0.0315533	0.0285883	0.0788058	0.0650514
IQCJ-SCHIP1	1.04486e-76	0.926596	18.6489	75.9809	58.3163	69.5169	0.015188	0.00311044	0.0289264	0.00600402
SIRPA	1.88716e-76	2.50107	18.6172	75.7242	79.8813	93.2811	0.00303629	0.013443	0.00574819	0.0431728
HSPA13	2.13847e-76	1.56181	18.6105	75.6699	71.1478	83.4228	0.0584983	0.137532	0.139996	0.45744
CRTC3	2.48587e-76	1.15891	18.6024	75.6045	59.4289	68.6214	0.1138	0.0744381	0.287225	0.214566
SLC24A2	2.80329e-76	6.27102	18.5959	75.5523	83.7753	97.3033	0.16453	0.126588	0.428521	0.345315
ARMCX1	5.0577e-76	2.53408	18.5642	75.296	79.4919	92.7341	0.0414358	0.0691909	0.175969	0.272472
RNASEK	5.61191e-76	0.318566	18.5586	75.2509	15.1678	15.5697	0	0	0	0
CECR2	9.90969e-76	3.10654	18.5279	75.0039	81.4389	94.8381	0.000348844	4.78622e-05	0.000556277	7.63223e-05
FAM162B	1.22132e-75	6.61932	18.5166	74.9132	84.1276	97.6467	0	9.00952e-05	0	0.000152645
SLC38A5	1.89767e-75	2.75759	18.4928	74.7218	81.0495	94.459	0.00244985	0.00225735	0.00296681	0.00279848
LINC01705	2.95995e-75	5.69728	18.4687	74.5287	83.7567	97.199	0	4.23158e-05	0	5.08815e-05
LPIN2	3.9627e-75	1.0241	18.4529	74.402	56.8886	65.4285	0	1.13436e-05	0	5.08815e-05
RAB1A	4.0609e-75	0.390393	18.4516	74.3914	25.4589	26.4737	0	0.000384984	0	0.00114483
PNPLA8	4.45314e-75	0.69173	18.4466	74.3513	42.5181	46.1139	0.000831171	0.00061483	0.00129798	0.00139924
ZNF451	5.03902e-75	0.832514	18.4399	74.2977	47.4689	51.7083	0.000158423	3.12363e-05	0.000185426	5.08815e-05
BEND6	5.32055e-75	4.18212	18.4369	74.274	83.2004	96.6113	0.410174	0.236368	0.9963	0.647511
SKIL	5.70777e-75	0.538647	18.4331	74.2435	31.2813	31.2692	0	0	0	0
BRD2	6.31354e-75	0.563152	18.4276	74.1997	33.3951	34.5257	0.000666672	0.000413898	0.00111255	0.00101763
SPTY2D1	7.18384e-75	0.829654	18.4205	74.1436	49.3232	55.0767	0.00259694	0.00118453	0.00500649	0.00284936
GNB1	8.85473e-75	0.492072	18.4092	74.0528	31.2627	32.3454	0.0315766	0.0313293	0.051363	0.0507283
ATP1B3	1.03542e-74	0.55779	18.4007	73.9849	27.7582	34.8691	0.0077114	0.0157828	0.0133506	0.0380336
ATP10D	1.18208e-74	1.32544	18.3935	73.9274	65.344	76.0475	0.000574043	0.0012958	0.000741702	0.00391787
DYNC1I2	1.20603e-74	0.557725	18.3924	73.9186	35.6017	37.3292	0	0.00455795	0	0.0121353
AAK1	1.47923e-74	0.683193	18.3813	73.83	42.9075	47.4318	0.00027062	0.000670862	0.000370851	0.00132292
TAF1D	1.59178e-74	0.513546	18.3773	73.7981	32.0601	34.3018	0.0191743	0.136909	0.0424625	0.475066
EIF5A	2.23957e-74	0.571329	18.3587	73.6498	37.6599	40.6416	0.000162941	0.000456243	0.000556277	0.00119572
PRAF2	2.24917e-74	1.67369	18.3585	73.648	71.9822	83.8731	0.105511	0.205399	0.190618	0.716123
HDLBP	2.30254e-74	0.362303	18.3572	73.6378	25.4218	24.5758	0.00171263	0.00299893	0.00278138	0.00778489
MICU3	3.35611e-74	1.40557	18.3367	73.4742	67.4764	78.5662	0.000122787	0.00015485	0.000185426	0.000381611
SPTSSA	3.75116e-74	0.762125	18.3306	73.4258	48.3404	57.0636	0.0120006	0.00502976	0.0215094	0.00908238
SULF2	3.95782e-74	0.857024	18.3276	73.4025	57.0369	67.9548	0.267792	0.131666	0.627485	0.3328
AC087286.2	4.93938e-74	1.41555	18.3155	73.3063	68.1439	79.6118	0.00335325	0.0105121	0.00704617	0.0269925
BCAP29	4.94054e-74	0.751003	18.3155	73.3062	46.6716	51.0927	6.78359e-05	0.000294387	0.000370851	0.000763223
CTSA	8.90912e-74	1.04752	18.2833	73.0502	59.2805	68.4356	7.44661e-05	0.000115551	0.000185426	0.000178085
ROCK2	1.21982e-73	0.622776	18.2661	72.9137	35.6017	37.7337	0.151775	0.17967	0.328946	0.507216
ANKRD33B	1.27537e-73	2.97956	18.2637	72.8944	80.9753	94.0698	0.990843	1.17722	2.75727	5.25293
SMURF2	1.37446e-73	0.712053	18.2596	72.8619	41.387	43.4147	0.0446043	0.0657125	0.107732	0.182078
NDUFAF2	1.43214e-73	0.781718	18.2573	72.844	47.3021	52.5581	0.184467	0.227715	0.404416	0.703076
PELI2	1.90071e-73	0.761655	18.2418	72.7211	43.13	47.765	0.0131245	0.012217	0.0324495	0.035744
HNRNPC	3.13973e-73	0.271111	18.2143	72.5031	11.9599	10.8988	0	6.64957e-06	0	5.08815e-05
LINC01619	3.19851e-73	1.0979	18.2132	72.4951	57.1296	66.7337	0	0.000161547	0	0.000305289
ACTG1	3.47366e-73	0.279714	18.2087	72.4592	3.15223	3.63548	0.0632125	0.09606	0.14148	0.270335
RBP1	6.07289e-73	0.762218	18.178	72.2166	57.964	70.0079	0	1.15562e-05	0	2.54408e-05
AGTR1	6.62532e-73	9.26516	18.1732	72.1788	84.5726	97.8401	0.0109377	0.273221	0.0237345	1.07653
FNIP2	7.17216e-73	1.01866	18.1688	72.1444	54.1999	61.2741	0.0354097	0.0169338	0.0773225	0.0448771
GRN	7.50338e-73	0.687577	18.1663	72.1247	47.9325	56.5319	0.0166042	0.463436	0.0343038	2.36239
PIEZO1	7.55005e-73	1.45303	18.166	72.1221	72.9464	85.5904	0.0175731	0.013832	0.0320786	0.0389241
PRCP	8.59686e-73	0.936556	18.1588	72.0657	65.0844	77.1084	0.048202	0.0898815	0.0964212	0.257612
RAP1B	1.12959e-72	0.344913	18.1438	71.9471	19.3584	20.4366	0.288113	0.243056	0.601713	0.652467
SERPINB9	1.58495e-72	1.54312	18.1251	71.8	70.5173	82.4204	0.308209	0.305471	0.700917	0.974724
ADAMTSL4-AS1	1.69733e-72	1.20694	18.1213	71.7702	53.18	58.931	0.154989	0.102944	0.422031	0.323587
ODC1	1.73794e-72	0.67022	18.12	71.76	36.5474	40.433	0.373949	0.344721	1.2277	1.2474
TNFRSF6B	1.85753e-72	2.29112	18.1163	71.7311	80.5303	93.7212	0.00114332	0.00129404	0.00333766	0.00381611
TICAM2	1.86493e-72	2.66868	18.1161	71.7293	80.3078	93.2353	0.0533353	0.0226233	0.106805	0.0611077
SPSB1	2.0846e-72	0.855953	18.1099	71.681	49.1563	54.6239	0.000713483	0.000338712	0.00129798	0.00109395
COL13A1	2.13459e-72	3.82696	18.1086	71.6707	83.0336	96.1737	1.79984	0.58447	12.3306	3.21445
TPBG	3.0973e-72	1.0357	18.088	71.509	60.2633	69.8934	0.00196356	0.000445191	0.00389394	0.00109395
KCNMB4	3.75705e-72	2.41304	18.0774	71.4252	80.7157	93.851	0.244965	0.236921	0.579275	0.72324
LINC00578	4.28682e-72	2.44989	18.07	71.3679	73.9477	85.3385	0.21514	0.0927835	0.673654	0.307862
VEGFA	4.40752e-72	0.601918	18.0685	71.3558	43.371	54.9368	0.0150367	0.0970937	0.0398665	0.373478
IER2	5.14821e-72	0.536808	18.0598	71.2883	13.6473	17.605	0.552911	1.0056	1.50417	5.63268
SEC61A1	6.14699e-72	0.854194	18.05	71.2113	53.2913	60.9535	0.0963449	0.350245	0.160949	1.54093
USPL1	1.51621e-71	1.2757	18	70.8192	61.858	70.883	0.000499769	0.000980819	0.00111255	0.00228967
RPL22L1	2.57884e-71	0.590431	17.9704	70.5886	34.3779	37.3852	0.00776329	0.0667213	0.020026	0.292266
ARL6IP5	4.47339e-71	0.511661	17.9398	70.3494	34.0627	34.8895	0.0051884	0.0479802	0.0105693	0.160912
MPRIP	4.72439e-71	0.940637	17.9368	70.3257	52.5311	58.7224	0.00452276	0.00988526	0.010013	0.0275521
PRELID1	5.33582e-71	0.572582	17.93	70.2728	37.6228	38.441	0.855522	0.625424	2.38995	2.03984
ATL3	6.82227e-71	1.06296	17.9163	70.1661	59.8368	69.0284	0.00023502	0.000170048	0.000741702	0.000432493
SMOC2	1.04818e-70	2.21311	17.8922	69.9796	77.6562	90.1544	0.71151	0.617443	1.98682	2.0331
HBP1	1.21506e-70	0.694919	17.884	69.9154	44.4465	49.6807	0.527722	0.310942	1.50231	0.978515
HIST1H1E	1.79991e-70	1.30735	17.862	69.7447	69.0525	80.8533	0.00747371	0.00321696	0.0155757	0.00664005
HOXB6	1.96577e-70	5.84991	17.8571	69.7065	84.6097	97.6518	0.0936592	0.0276816	0.208789	0.0751771
SRPX	2.01808e-70	3.41663	17.8556	69.6951	83.6269	96.7156	0.0146291	0.0100944	0.0315224	0.0321824
CDC42EP5	3.62779e-70	0.810814	17.8228	69.4404	57.7601	68.6748	0.715402	0.924948	2.01297	4.22404
RAP1A	5.34041e-70	0.687981	17.8011	69.2724	43.3896	46.6253	0.00845379	0.00396472	0.0185426	0.00857356
MAP3K5	8.21705e-70	0.726928	17.7768	69.0853	42.3512	47.0069	0.0472	0.0570448	0.122752	0.160836
ARIH1	8.63354e-70	0.437629	17.774	69.0638	24.0126	22.426	0.00295109	0.000507311	0.00630447	0.00111939
ATP5F1D	9.5509e-70	0.40775	17.7684	69.02	23.3265	24.9447	0.607974	0.796768	1.641	3.18283
P4HA3	1.12288e-69	1.38032	17.7592	68.9497	70.369	81.9905	0.420059	0.415465	1.0141	1.34216
ARHGDIA	1.84612e-69	0.718479	17.7312	68.7337	46.4676	51.2835	0.147929	0.18715	0.344893	0.570693
BTBD19	2.18128e-69	2.28246	17.7217	68.6613	78.3608	90.6836	0.0725075	0.0997459	0.144076	0.282982
PDGFC	3.30225e-69	1.39047	17.6983	68.4812	62.9334	71.9999	0.207724	0.277936	0.531433	0.941533
SYNDIG1	6.14742e-69	4.30717	17.6631	68.2113	84.0163	96.8835	0.412923	0.250775	1.24995	0.920505
RNASEH2C	6.79433e-69	0.871199	17.6574	68.1679	52.2715	58.2568	0.409183	0.159612	1.00724	0.479495
SNAP25	7.34386e-69	4.12382	17.653	68.1341	83.7938	96.6291	0.00243363	0.085698	0.00445021	0.336
RGCC	7.62818e-69	0.949935	17.6508	68.1176	45.6703	47.6302	0.00729871	0.00842626	0.0140923	0.0217518
NRBP1	7.82846e-69	0.802496	17.6494	68.1063	51.2702	57.6818	0.174585	0.0923931	0.426666	0.259318
OPTN	1.34439e-68	0.662916	17.6187	67.8715	43.0373	47.5284	0.00364517	0.0324234	0.00611904	0.093852
ABHD5	1.93905e-68	0.949802	17.5979	67.7124	52.2715	58.2593	0.0308008	0.0339772	0.0886334	0.111558
KIAA1755	2.44196e-68	7.42149	17.5848	67.6123	84.9991	97.835	0.00181832	0.0062913	0.00407936	0.0189534
HOXB7	2.95107e-68	2.09073	17.574	67.53	80.9012	93.8662	0.0299608	0.211117	0.0717597	0.806389
FAM133B	3.37775e-68	0.459766	17.5663	67.4714	29.2972	28.9541	0.00689555	0.0558739	0.0131652	0.178085
GATAD2A	3.48234e-68	0.811816	17.5646	67.4581	46.4491	49.3881	0.152154	0.3016	0.346376	1.06748
HSP90AA1	4.18065e-68	0.377581	17.5542	67.3788	2.33636	1.5875	0.0326728	0.0327884	0.0606343	0.0809272
ALDH1L2	4.34253e-68	2.52065	17.552	67.3623	80.2707	92.729	0.000365266	0.000141159	0.000556277	0.000279848
AASS	5.57048e-68	0.985987	17.5378	67.2541	59.0766	67.937	0.125356	0.0765973	0.336178	0.23385
HOXB5	6.38575e-68	6.17879	17.53	67.1948	84.9249	97.7256	0.00276111	0.00139192	0.00315223	0.00249319
VCAN-AS1	9.13869e-68	5.44788	17.5095	67.0391	84.7024	97.4661	0.00162832	0.00657617	0.00296681	0.0164348
LAMC3	1.09276e-67	5.95227	17.4993	66.9615	84.6653	97.4	0.0916773	0.222354	0.188207	0.685736
OSMR	1.29809e-67	0.616187	17.4894	66.8867	45.2624	55.265	9.96519e-05	0.000111017	0.000370851	0.000305289
LEF1	1.33543e-67	1.55157	17.4878	66.8744	70.7398	81.8353	0.40663	0.464377	0.961072	1.49741
ADARB1	1.77238e-67	1.74876	17.4716	66.7514	72.9279	84.2242	0.000453581	0.000146319	0.000927128	0.00033073
BHLHE22	1.77453e-67	9.76711	17.4715	66.7509	85.1845	97.9418	0.000696691	0.00314559	0.0014834	0.00753048
CCNH	2.28573e-67	0.752153	17.457	66.641	41.2201	43.6665	0.000458203	0.000595445	0.00166883	0.00172997
FADS3	5.07009e-67	2.14343	17.4113	66.295	77.7675	89.8517	0.000152147	0.000241887	0.000185426	0.00033073
TNFSF12	7.54782e-67	1.8575	17.3885	66.1222	76.1543	88.053	0	7.52159e-05	0	0.000127204
ABCA9	9.10253e-67	2.32604	17.3777	66.0408	76.4695	87.9462	0	0	0	0
KDM6B	1.01275e-66	1.09023	17.3716	65.9945	55.9614	61.9533	0.0699392	0.0215093	0.151122	0.0506775
RPS20	1.45461e-66	0.224346	17.3507	65.8373	6.50844	5.98367	0.00233778	0.000642342	0.00482106	0.00157733
PIM1	2.39059e-66	1.38043	17.3221	65.6215	69.4048	80.4106	0.00132137	0.000402584	0.00259596	0.000966749
RFLNB	2.47827e-66	2.41865	17.32	65.6059	82.366	95.0238	0.000631958	0.000454326	0.00185426	0.00127204
CLMAT3	2.5145e-66	5.81845	17.3191	65.5995	85.0176	97.6569	0.701616	0.719241	2.22881	2.94148
SLFN11	2.5518e-66	1.63054	17.3183	65.5932	73.2802	84.7126	0.0235373	0.0185657	0.0496941	0.0412899
DACT3	4.50527e-66	4.56384	17.2854	65.3463	84.5726	97.171	0.0334233	0.0284028	0.0691638	0.0775943
HOXB4	7.13697e-66	4.0226	17.2588	65.1465	84.3872	96.9954	0.266695	0.195478	0.671245	0.540409
HDGFL3	7.34683e-66	0.816181	17.2571	65.1339	52.3085	58.9844	0.000902843	0.0116924	0.00222511	0.0210649
KLF4	7.72325e-66	0.907776	17.2542	65.1122	48.0252	51.6142	0.00529709	0.0104608	0.00852957	0.0276285
ANO1	1.03715e-65	3.12158	17.237	64.9842	82.4217	94.833	0.000122755	0.000280901	0.000370851	0.000610578
DBN1	1.22285e-65	1.68714	17.2275	64.9126	76.4139	88.4906	0.0487187	0.0979655	0.0958649	0.289192
GJA5	1.44876e-65	5.06922	17.2176	64.839	85.1474	97.7332	0.0003202	0.000517041	0.000370851	0.00117027
WASF1	1.62521e-65	1.59517	17.2109	64.7891	76.0245	88.1751	0.00108183	0.000972082	0.00203968	0.00216246
NINJ1	2.66047e-65	1.20838	17.1822	64.575	63.4155	72.9794	0.148739	0.126675	0.323384	0.349566
H3F3B	2.76273e-65	0.239006	17.18	64.5587	2.76284	2.67891	0.26336	0.322762	0.62285	1.00861
RPL4	4.57332e-65	0.251001	17.1506	64.3398	11.4037	10.9395	0.00173384	0.00143871	0.00259596	0.00363802
TMOD3	4.88343e-65	0.413555	17.1468	64.3113	30.6694	30.5798	0.789645	0.794241	2.80605	3.63657
ADGRD1	5.53552e-65	4.231	17.1395	64.2568	84.0719	96.4917	2.60415	2.31973	20.0892	21.1505
ZNF281	5.77289e-65	1.23895	17.137	64.2386	66.679	76.681	0.177511	0.251747	0.409793	0.894834
LNCSRLR	5.7883e-65	4.24506	17.1368	64.2374	84.3872	96.8555	0.000177929	0.000376244	0.000556277	0.000763223
SPTBN1	6.29484e-65	0.450046	17.1319	64.201	28.2403	29.6894	0.252931	0.250914	0.594665	0.74998
ABCC9	7.20064e-65	2.52171	17.1241	64.1426	77.545	89.0274	0.477945	0.298664	1.31911	0.905883
GUK1	8.89181e-65	0.346721	17.1117	64.051	20.4524	20.1135	0.159938	0.119508	0.425739	0.368085
LINC01943	8.97921e-65	3.87772	17.1111	64.0468	83.8865	96.2856	0.207422	0.435796	0.491195	1.55383
MT1A	9.83659e-65	5.33748	17.1058	64.0072	84.7209	97.1532	0.239109	0.186133	0.536997	0.504385
RASAL2	1.29919e-64	0.53179	17.0896	63.8863	28.3516	29.9718	0.251717	0.4944	0.673656	1.81338
CEP85L	2.42097e-64	0.991251	17.0531	63.616	57.8342	65.6117	0.199806	0.254804	0.48248	0.933176
GADD45A	3.072e-64	0.643218	17.0392	63.5126	44.5763	51.7491	0.00421934	0.0261485	0.00927127	0.0758644
DAAM2	3.26628e-64	4.45125	17.0356	63.4859	84.2945	96.6393	0.00224572	0.00212866	0.00389394	0.00544433
ARHGEF17	3.44846e-64	1.80856	17.0324	63.4624	72.8352	83.4991	0.330239	0.337966	0.686639	0.979016
RNF24	3.97758e-64	0.733644	17.024	63.4004	48.0252	54.1761	0.282626	0.529691	0.675882	1.96527
TMEM108	4.85443e-64	2.2866	17.0123	63.3139	77.9529	89.6303	0.0207439	0.0384418	0.0357872	0.0962692
SPIRE1	5.90761e-64	0.793046	17.0008	63.2286	53.6251	61.2919	0	0	0	0
AC017101.1	8.41366e-64	1.40051	16.98	63.075	73.5212	85.3105	0.267743	0.206087	0.696833	0.603981
EGR2	8.51154e-64	1.48119	16.9793	63.07	71.7226	82.8351	0.00628611	0.0118271	0.0157612	0.0369651
PSMA1	1.98913e-63	0.45884	16.9293	62.7013	34.2481	34.92	0.000320366	0.000137161	0.000556277	0.000203526
FNDC4	3.06679e-63	3.41806	16.9037	62.5133	84.2388	96.5757	0.00137217	0.00324523	0.00259596	0.00877709
VDR	3.28972e-63	1.91361	16.8995	62.4828	75.6536	86.8802	0.228911	0.4612	0.532546	1.65821
TMEM200A	3.36915e-63	3.34497	16.8981	62.4725	83.2746	95.4715	0.558786	0.87149	1.32968	4.57187
NLGN2	5.22773e-63	2.80336	16.8721	62.2817	82.3475	94.4844	0.000218107	0.000110004	0.000370851	0.000228967
PFKFB3	5.36634e-63	0.763364	16.8705	62.2703	49.453	55.2522	0.114031	0.166105	0.281477	0.539038
PTPDC1	7.10963e-63	1.81712	16.8538	62.1482	74.2629	85.0943	1.18416	0.710702	4.13927	2.54717
REXO2	7.43059e-63	0.557385	16.8512	62.129	40.1817	42.4861	0.0550846	0.0636463	0.114778	0.188819
MITF	1.29367e-62	1.3484	16.8182	61.8882	64.6023	73.1778	0.163047	0.149932	0.324497	0.443634
RAI2	2.19298e-62	2.13008	16.7869	61.659	78.4721	90.1493	0.000775839	0.000306785	0.00166883	0.000737782
HM13	2.34031e-62	0.531783	16.783	61.6307	39.9963	43.0763	0.0150582	0.0801773	0.0242908	0.231915
TRPC1	3.43186e-62	1.26491	16.7602	61.4645	66.9201	76.8082	0	6.49416e-05	0	0.000152645
RIC1	3.84861e-62	0.76671	16.7534	61.4147	49.898	55.2548	0.0148758	0.261673	0.0283701	1.06114
HEBP1	4.15539e-62	1.05336	16.7488	61.3814	63.4526	72.7275	0.102419	0.140108	0.216763	0.385626
LPAR1	7.48707e-62	0.75419	16.7136	61.1257	52.0304	59.4347	0.000997904	0.00121936	0.00185426	0.0027476
EIF4G2	8.51983e-62	0.261626	16.7059	61.0696	17.8379	16.5518	0.000120085	0.000198217	0.000741702	0.000610578
KCND3	9.33705e-62	2.34118	16.7004	61.0298	80.7157	92.6247	0	3.7285e-06	0	2.54408e-05
ITIH5	1.44238e-61	3.8298	16.6744	60.8409	84.4428	96.5731	0	0	0	0
EEA1	1.92926e-61	0.563939	16.6569	60.7146	39.44	41.3972	0.000256699	0.000116258	0.000370851	0.000305289
ARHGAP28	2.11377e-61	2.31418	16.6514	60.6749	80.3449	92.177	0	0	0	0
ANKDD1A	2.60371e-61	1.86729	16.6389	60.5844	75.5053	86.524	0.0130934	0.0175628	0.0179863	0.0410355
ARPC2	4.19124e-61	0.306885	16.6102	60.3777	21.5464	20.981	0.00240798	0.00423877	0.00370851	0.00882797
AC068282.1	7.43601e-61	1.46412	16.5756	60.1287	67.736	76.8515	4.76618e-05	0.000393782	0.000185426	0.000712341
PLSCR3	9.32595e-61	1.7916	16.562	60.0303	77.3781	88.89	0.000309794	0.000362818	0.000741702	0.00111939
CGAS	9.75579e-61	1.71046	16.5593	60.0107	76.0986	87.4908	0.543445	0.425959	1.49397	1.40624
MAP7D1	1.0686e-60	1.04118	16.5538	59.9712	64.6579	74.4804	1.02945	0.815046	4.00519	3.84849
PLPP4	1.12738e-60	7.06878	16.5505	59.9479	85.7408	97.8019	0.137741	0.0643687	0.323012	0.174194
APP	1.13833e-60	0.282747	16.5499	59.9437	19.4697	17.5592	0.00116789	0.000948761	0.00203968	0.00246775
PAPLN	1.2676e-60	2.51669	16.5434	59.897	80.9939	92.6883	0.000557997	0.000210953	0.00111255	0.000432493
RIPOR3	1.41384e-60	2.16004	16.5368	59.8496	78.88	90.3554	0.00398737	0.00156532	0.0101984	0.00323097
F10	1.50023e-60	6.27105	16.5332	59.8238	85.7222	97.7816	0.000181365	2.81081e-05	0.000556277	0.000101763
FGFR1OP2	2.08304e-60	0.796112	16.5133	59.6813	53.3469	59.5924	0.000101135	5.39658e-05	0.000370851	0.000127204
LTBP3	3.00156e-60	0.924041	16.4913	59.5227	57.8713	65.6931	0.000910273	0.000258268	0.00241053	0.000788664
MDGA1	3.26047e-60	2.42158	16.4862	59.4867	82.1621	94.0876	0.15578	0.280898	0.369555	0.936981
RPS4Y1	3.49561e-60	0.960046	16.482	59.4565	66.4009	77.9251	0.0029075	0.00592259	0.00704617	0.0143741
GLI2	4.58898e-60	1.36891	16.4655	59.3383	73.5954	84.9035	0.00179431	0.00155404	0.00370851	0.00432493
TOX2	5.13656e-60	3.13587	16.4586	59.2893	83.8865	95.843	0.0481077	0.00811708	0.107732	0.0186481
LGALS3BP	9.03022e-60	0.529853	16.4244	59.0443	38.1977	40.4712	0.00199725	0.123611	0.00463564	0.466135
EPB41L3	9.74439e-60	1.83577	16.4197	59.0112	77.6377	89.0121	0.106174	0.461495	0.322641	1.99876
FEZ1	1.1451e-59	1.6774	16.4099	58.9412	75.7093	86.8344	0.0856715	0.112516	0.193955	0.332214
TAFA5	1.31372e-59	4.60072	16.4015	58.8815	85.203	97.1277	0.144434	0.254401	0.292603	0.741208
ACBD3	1.96216e-59	0.400261	16.377	58.7073	31.5965	31.0733	0.00439864	0.0318747	0.010013	0.0978974
BDKRB1	2.10448e-59	3.81509	16.3728	58.6769	83.0521	94.6625	0.170883	0.472325	0.374191	1.66754
CEMIP	2.70457e-59	1.45447	16.3574	58.5679	73.002	84.27	0.254857	0.2868	0.574268	0.83557
COL8A2	5.04562e-59	4.49668	16.3192	58.2971	85.203	97.0641	0.0271882	0.0253734	0.0556278	0.0590725
LIN7A	5.58614e-59	3.73931	16.313	58.2529	84.2203	96.0007	0.0399955	0.0702775	0.0789913	0.20645
HSPB6	6.63368e-59	7.12378	16.3024	58.1782	86.0004	97.891	0.101521	0.166829	0.204154	0.463301
ABCF1	7.79188e-59	0.62587	16.2925	58.1084	44.7246	47.9507	0.015339	0.0159259	0.0298536	0.0401705
CDC42EP1	7.79188e-59	1.05673	16.2925	58.1084	72.0564	83.7739	0.0758575	0.139166	0.158353	0.408012
LRCH2	1.21842e-58	3.73428	16.2651	57.9142	85.0176	96.8886	0.00938848	0.0284546	0.0166883	0.076704
CDKN1A	1.49188e-58	0.714163	16.2527	57.8263	45.6889	50.4185	0.031126	0.17157	0.0623031	0.588491
GATA6	2.1444e-58	1.37087	16.2303	57.6687	69.7756	79.7746	0.12934	0.160361	0.285556	0.462056
OGN	2.33453e-58	3.6821	16.2251	57.6318	83.8123	95.4868	0	0	0	0
ARSB	2.72374e-58	1.96399	16.2156	57.5648	77.6562	88.7068	0.301225	0.544166	0.818104	2.38608
ZFAND3	2.9309e-58	0.300559	16.2111	57.533	21.3425	18.414	0.01052	0.0122481	0.0194697	0.0259749
SYNPO2	3.50141e-58	2.16942	16.2001	57.4558	77.2483	88.0454	0.00798189	0.00116777	0.0183571	0.00269672
BMP8A	4.26788e-58	4.21728	16.1879	57.3698	85.0362	96.7792	0.000431109	0.000278736	0.00166883	0.000585137
CDK17	6.33587e-58	0.648304	16.1634	57.1982	44.1869	46.4167	0.00181285	0.00043819	0.00296681	0.000788664
SH3BGRL3	7.41773e-58	0.37755	16.1537	57.1297	23.7345	24.0034	0.503551	0.100631	1.84257	0.385278
SEC24A	1.18743e-57	0.979593	16.1245	56.9254	59.021	66.1485	0.163379	0.172584	0.388284	0.520902
EHD1	1.58143e-57	1.35855	16.1067	56.801	70.7584	80.894	0.0350526	0.040627	0.0775079	0.106599
APOL1	1.63357e-57	1.00211	16.1047	56.7869	64.1387	73.1295	0.323212	0.254446	0.806609	0.758682
FOXO3	2.59156e-57	0.509438	16.0761	56.5864	32.7832	33.7446	0.0739883	0.107041	0.165956	0.300106
SFPQ	2.70872e-57	0.311813	16.0733	56.5672	23.2338	21.4974	0.00123898	0.00133842	0.00315223	0.00379067
2026-03-03	4.46101e-57	1.0007	16.0422	56.3506	56.6475	62.7496	0.0507137	0.0820248	0.121824	0.237791
HIST1H4C	5.23479e-57	0.603658	16.0322	56.2811	43.1114	48.5104	0.000599862	0.00207708	0.00185426	0.00389243
COX4I2	5.49485e-57	7.49534	16.0292	56.26	86.2414	97.9291	0.011964	0.0238968	0.0378268	0.0470906
C3	5.50925e-57	1.05647	16.029	56.2589	56.7402	65.2759	0.000298816	0.000144853	0.000370851	0.00033073
SLC22A17	5.81737e-57	2.51329	16.0256	56.2353	82.9038	94.4895	0.000893152	0.00050406	0.00185426	0.00160277
ELN	6.14301e-57	1.67708	16.0222	56.2116	71.6484	81.5122	0.000311485	0.00165676	0.000741702	0.00518992
SLC16A1-AS1	6.61151e-57	1.6349	16.0176	56.1797	75.2271	85.9465	0.000426562	0.00101723	0.00129798	0.00277304
PPP3R1	1.22018e-56	0.595248	15.9794	55.9136	41.3128	43.5546	0.00158826	0.00042272	0.00370851	0.0012466
HMOX1	1.94363e-56	1.61256	15.9502	55.7114	74.8934	85.7379	0.575147	0.082032	2.76061	0.391103
HSPA4	1.96065e-56	0.682775	15.9497	55.7076	44.0757	45.6992	0	8.30993e-05	0	0.000152645
DAPK3	3.00773e-56	0.912474	15.9228	55.5218	60.5414	68.8503	0.012601	0.00914916	0.0239199	0.0222097
LINC01482	3.01363e-56	2.31021	15.9227	55.5209	80.7528	91.976	0.154708	0.254135	0.307808	0.712792
PDIA5	3.66303e-56	1.26031	15.9104	55.4362	70.7955	80.9398	0.0137913	0.0548349	0.0257742	0.152848
YAF2	4.31268e-56	0.720727	15.9002	55.3653	48.0438	52.1943	9.5046e-05	0.00012727	0.000370851	0.000381611
AC020916.1	4.71144e-56	0.811831	15.8946	55.3268	51.8264	57.5852	0	0.000947771	0	0.00279848
FMO2	5.44009e-56	0.949595	15.8856	55.2644	61.3759	70.8169	0	0.000402994	0	0.00122116
PTGS2	5.44009e-56	1.36691	15.8856	55.2644	73.6881	84.8373	2.50225e-05	0.000802427	0.000185426	0.0020607
UBQLN1	6.32877e-56	0.66831	15.876	55.1987	47.0795	50.421	0.00226109	0.000626438	0.00315223	0.00101763
STAG1	7.04858e-56	0.38301	15.8692	55.1519	26.3675	24.3672	0.000726194	0.00112373	0.00203968	0.00300201
EPAS1	1.01817e-55	0.388894	15.8459	54.9922	29.0562	41.1021	0.000338729	0.00023765	0.000927128	0.00066146
H2AFZ	1.02494e-55	0.359813	15.8455	54.9893	23.8086	24.8531	0.00198425	0.0012158	0.00259596	0.00264584
LSMEM1	1.08767e-55	1.71405	15.8418	54.9635	78.2867	89.4853	0.000168052	0.00550072	0.000370851	0.0146539
CPM	1.25152e-55	1.49459	15.8329	54.9026	77.2668	88.5567	0.0261232	0.0447721	0.0571112	0.125884
CCDC28B	1.47675e-55	2.03557	15.8225	54.8307	79.8442	90.9049	0.025034	0.0215525	0.0611905	0.0676723
SARS	2.23634e-55	0.651905	15.7962	54.6505	47.4504	51.3496	0.0160751	0.280527	0.046171	0.955532
EIF3E	2.44632e-55	0.291862	15.7905	54.6115	19.9889	19.4215	0.000395362	0.000342763	0.000927128	0.00099219
MXD1	3.56988e-55	0.812857	15.7666	54.4473	56.1654	63.897	0.000591589	0.00102094	0.00129798	0.00277304
SRGN	4.46612e-55	1.44218	15.7524	54.3501	78.8429	90.2994	0.228817	0.301782	0.50362	0.917191
MAP3K2	7.24438e-55	0.567457	15.7216	54.14	38.8467	36.3294	0.00437934	0.00996969	0.00890042	0.0286715
AP000331.1	7.67596e-55	1.15532	15.7179	54.1149	66.03	74.7068	0	1.51513e-05	0	2.54408e-05
ABL1	7.79256e-55	0.730564	15.717	54.1083	49.3047	53.6724	0	0	0	0
JMJD1C	1.0491e-54	0.291658	15.698	53.9792	17.5783	15.0864	0	2.06958e-05	0	2.54408e-05
ERAP2	1.07027e-54	1.50757	15.6967	53.9705	74.6338	85.0485	0	0	0	0
ADAMTS6	1.07848e-54	2.60901	15.6962	53.9672	82.6256	93.8484	0.201609	0.119863	0.505844	0.350659
NAALAD2	1.28647e-54	3.36766	15.685	53.8906	84.7395	96.1228	0.020058	0.0249055	0.0396811	0.0653055
FRMD4A	1.3717e-54	1.04327	15.6809	53.8627	64.8248	74.0733	0.00318734	0.00247969	0.00593362	0.00597859
C2	1.58857e-54	1.51078	15.6715	53.799	75.7649	86.4223	0.480404	0.411143	1.16911	1.24269
SLC12A8	1.69382e-54	1.95477	15.6674	53.7711	76.2099	86.4095	0.00990182	0.00474199	0.0255887	0.0105325
HEXB	1.87599e-54	0.96418	15.6609	53.7268	59.7441	66.0061	1.56574e-05	1.97803e-05	0.000185426	5.08815e-05
CTSO	1.88336e-54	1.266	15.6607	53.7251	67.2724	75.6074	0.304499	0.306019	0.656414	0.899356
KRTCAP2	2.22152e-54	0.273941	15.6501	53.6534	19.8405	18.4471	0.068677	0.0554024	0.171704	0.151984
IRAK2	2.23631e-54	1.35906	15.6496	53.6505	74.3742	85.0256	0	4.27246e-05	0	7.63223e-05
ROBO2	2.46912e-54	1.36846	15.6433	53.6075	74.7636	85.7379	0.159342	0.120397	0.365476	0.350074
TMEFF1	2.59297e-54	2.719	15.6402	53.5862	83.7382	95.0594	0.0759692	0.0692834	0.153903	0.17989
TBC1D2B	2.88147e-54	1.30718	15.6334	53.5404	68.0326	76.8693	0.205294	0.207914	0.475805	0.622949
ADAMTS16	3.09026e-54	4.61653	15.6289	53.51	85.1845	96.4332	0.329864	0.178435	0.804755	0.474668
MAFF	3.95793e-54	0.546601	15.6131	53.4025	41.4055	48.0016	0.0193144	0.0209398	0.0385686	0.0612349
AP003086.1	4.88172e-54	1.40788	15.5996	53.3114	73.206	83.3617	0.148205	0.134492	0.30892	0.352138
AC087521.3	7.36876e-54	4.32843	15.5732	53.1326	85.8149	97.1481	0.00454192	0.00270647	0.00760245	0.00559697
TBX2-AS1	1.12998e-53	3.73882	15.5457	52.9469	85.4997	96.8199	0.0143563	0.929863	0.0241053	8.67112
DENND4A	1.39561e-53	0.472628	15.5321	52.8552	31.819	32.2869	0.0490738	0.403359	0.0927127	1.84286
MAPK6	2.02011e-53	0.563251	15.5083	52.6946	41.7764	44.0787	0.486263	0.356135	1.16855	1.02084
ITGA4	2.03259e-53	3.225	15.5079	52.692	84.1832	95.3443	0.011537	0.0545927	0.0231782	0.155316
FZD7	3.00543e-53	1.9093	15.4826	52.5221	80.9753	92.1057	0.0143096	0.00918228	0.0283702	0.0244231
MYC	3.14436e-53	0.725891	15.4797	52.5025	57.9826	67.9574	0.000894331	0.0027447	0.0014834	0.00615667
SYT11	3.1922e-53	3.64338	15.4787	52.4959	85.5924	96.8708	0.209849	0.240875	0.39125	0.744332
S1PR2	3.3503e-53	2.90483	15.4755	52.4749	83.5157	94.5709	0.429847	0.540507	0.969417	1.90758
AC090825.1	5.03428e-53	2.7178	15.4492	52.2981	83.9236	95.1052	0.0229619	0.004113	0.0472836	0.00816649
NEK6	1.45042e-52	1.32928	15.3807	51.8385	71.8895	81.5122	0.0130817	0.00641951	0.0268867	0.0156716
CTIF	2.08045e-52	1.29825	15.3572	51.6818	68.7373	77.4264	0.0230469	0.0341263	0.0389394	0.0906976
IRF1	2.64927e-52	0.636984	15.3415	51.5769	39.199	41.0105	0.00312266	0.00827183	0.00611904	0.0225658
CNPY4	3.64352e-52	1.98969	15.3207	51.4385	79.7144	90.3045	0.000583207	0.000740799	0.000741702	0.00203526
MAGEH1	3.89014e-52	1.43565	15.3165	51.41	73.7437	83.6034	2.23429e-05	0.000106493	0.000185426	0.000279848
HOMER1	4.16429e-52	1.25489	15.312	51.3805	59.0766	64.6195	0.480885	0.460198	1.28333	1.5899
LY6E	4.77143e-52	0.421351	15.3031	51.3214	32.8203	35.6756	0.000515356	0.000538098	0.00111255	0.00145012
STK38L	7.4422e-52	0.762637	15.274	51.1283	53.6622	60.3684	0.0019891	0.000673521	0.00352309	0.00157733
ADAMTS14	8.16699e-52	2.22616	15.2679	51.0879	79.3992	89.7499	0.0691896	0.0300346	0.142592	0.0700889
MYH11	9.09567e-52	1.51442	15.2609	51.0412	70.2021	79.1437	0.000670746	0.000245222	0.0014834	0.000534256
GBP1	1.02238e-51	1.01877	15.2532	50.9904	60.0593	67.2959	0.0974592	0.0598985	0.195068	0.145421
CCN5	1.1368e-51	6.23905	15.2462	50.9443	86.6123	97.7027	0.0406636	0.0437268	0.0804746	0.103241
STARD4-AS1	1.19765e-51	2.60461	15.2428	50.9217	83.1448	94.0621	0.0440876	0.0247568	0.0608197	0.0474211
AC012404.1	1.61474e-51	1.8858	15.2233	50.7919	80.2893	91.0881	0.00842926	0.00335784	0.0094567	0.00503727
NALCN	1.86184e-51	5.51682	15.2139	50.7301	86.5566	97.6238	0.0725787	0.0154293	0.164102	0.0348536
MGAT1	1.88306e-51	0.958737	15.2131	50.7251	61.9878	69.2396	0.000395672	0.000241397	0.000556277	0.000356171
FUOM	3.14532e-51	2.19578	15.1794	50.5023	81.7541	92.5204	0.817103	0.351343	1.9	1.20461
SNED1	3.7323e-51	0.770024	15.1681	50.428	46.6345	50.9731	0.000205234	0.000604727	0.000185426	0.0021879
PHACTR1	4.04541e-51	1.23577	15.1628	50.393	75.3013	85.9313	0.00255039	0.000865981	0.00463564	0.00236599
MIR100HG	4.26923e-51	0.49784	15.1592	50.3697	46.4676	59.4652	0	0.000235342	0	0.000712341
PLBD2	4.35249e-51	1.69847	15.158	50.3613	78.3979	88.8798	0	1.14987e-05	0	2.54408e-05
TRMT112	5.91394e-51	0.331631	15.1377	50.2281	22.7703	25.1202	0.217132	0.0600425	0.493977	0.150609
TEX10	7.35622e-51	1.03235	15.1233	50.1333	67.4393	76.765	0.515478	0.438256	1.36046	1.49474
UBE2B	1.23519e-50	0.355324	15.089	49.9083	27.3503	28.2469	0.08297	0.0684916	0.185611	0.182002
MANBA	1.30541e-50	1.12358	15.0853	49.8843	64.1572	71.7022	0.00666621	0.00857107	0.0127944	0.0212684
LUC7L	1.498e-50	0.629217	15.0762	49.8245	47.9881	51.9093	0.0019104	0.00290477	0.00482106	0.00857355
BAMBI	1.7077e-50	1.55611	15.0675	49.7676	70.6842	79.2658	0.00574327	0.00247458	0.0146486	0.00582594
RASA3	2.42702e-50	1.20305	15.0442	49.6149	69.3121	78.154	0.000265439	9.84531e-05	0.000927128	0.000305289
TGFBR2	2.79594e-50	0.589477	15.0348	49.5535	48.804	53.5477	0.0014771	0.000533173	0.00333766	0.00106851
HOTAIRM1	2.86728e-50	1.08561	15.0331	49.5425	69.2935	78.9223	0	0	0	0
ENPEP	2.91257e-50	3.23924	15.032	49.5357	83.9421	94.6396	0.000133933	1.83759e-05	0.000185426	2.54408e-05
ARHGEF7	3.23031e-50	0.910725	15.0251	49.4908	53.2171	57.2137	0.0011302	0.00151881	0.00166883	0.0034345
HAS1	3.53356e-50	6.97711	15.0191	49.4518	87.0573	98.0105	0.032053	0.0405529	0.0665678	0.101027
EVC2	4.15196e-50	1.90097	15.0084	49.3817	79.1396	89.4752	0.0141517	0.0241776	0.0255887	0.0659926
CEMIP2	4.29464e-50	0.553273	15.0061	49.3671	41.9803	47.2028	0.0803622	0.0653245	0.160393	0.159819
RAB3IL1	6.43432e-50	4.15531	14.9792	49.1915	86.6123	97.5475	0.0705274	0.11432	0.162433	0.352521
TNFRSF1A	7.48258e-50	0.769256	14.9691	49.1259	54.5707	59.9664	0.134382	0.0575827	0.324682	0.143843
AC119674.1	7.76418e-50	1.61992	14.9667	49.1099	77.3781	87.6638	0.00726995	0.0103918	0.0137215	0.0274758
ANGPT1	7.9627e-50	1.80677	14.965	49.0989	75.9503	85.6463	0.590249	0.744751	1.41424	2.72538
ZFC3H1	8.48318e-50	0.573439	14.9607	49.0714	43.7604	46.7678	0	0.000202444	0	0.000610578
SLAMF8	1.08124e-49	6.06966	14.9445	48.9661	87.0758	97.9775	0	0	0	0
NBPF15	1.19164e-49	1.5436	14.938	48.9239	76.6364	86.7276	0.000237533	3.88775e-05	0.000185426	5.08815e-05
TMED7	1.75745e-49	0.78481	14.912	48.7551	54.4595	59.0073	0	9.26704e-06	0	2.54408e-05
GNG10	1.78697e-49	0.601582	14.9108	48.7479	47.5431	49.6578	0	0	0	0
RPS7	1.80928e-49	0.188552	14.91	48.7425	3.13369	2.50846	0.00123909	0.000803116	0.00333766	0.00170453
POGLUT2	2.10955e-49	3.34742	14.8997	48.6758	85.5739	96.3874	0.00634729	0.00291526	0.0131652	0.00613123
SLC41A2	2.21781e-49	1.47463	14.8963	48.6541	71.6113	80.3801	0.00459004	0.00123021	0.00760245	0.00213702
PXK	3.29467e-49	1.25142	14.8697	48.4822	69.4975	78.0802	0.00328346	0.00810489	0.00778787	0.021243
AF117829.1	5.05849e-49	0.9457	14.8409	48.296	58.0382	63.5027	0.00414183	0.00312239	0.00890042	0.00755592
MN1	7.5854e-49	2.30546	14.8136	48.12	83.3117	93.996	0.0098782	0.00556701	0.0181717	0.0129748
ABCA8	1.50209e-48	6.19897	14.7674	47.8233	87.2056	97.9775	0.260099	0.21246	0.564069	0.653548
DENND5B	1.66921e-48	1.41771	14.7603	47.7775	73.7808	83.2345	0.00417552	0.00319647	0.00778787	0.0080393
CLIP3	2.33334e-48	3.66169	14.7376	47.632	86.0189	96.7156	0.133633	0.277308	0.280179	0.921587
PODNL1	2.38044e-48	2.50922	14.7362	47.6233	83.4786	94.0062	0.0914339	0.209092	0.192657	0.632371
C1QTNF7	2.73321e-48	4.71186	14.7269	47.5633	86.7235	97.4381	2.63034e-05	0.000614644	0.000185426	0.00200982
PDCD5	2.80932e-48	0.458185	14.725	47.5514	35.1938	36.3574	0.00172779	0.0113801	0.00352309	0.0313936
ENO1	3.07883e-48	0.326428	14.7188	47.5116	22.9742	26.7052	0.00733376	0.0831562	0.0150195	0.235324
APBA2	3.37333e-48	2.35394	14.7126	47.4719	82.5515	92.9707	0.0491934	0.0167358	0.140553	0.0464546
ETF1	5.23098e-48	0.537987	14.6827	47.2814	41.9803	42.5497	0	0.00163324	0	0.00323097
ARHGEF25	5.49576e-48	4.24516	14.6793	47.26	86.7421	97.4432	0	3.20691e-05	0	0.000178085
SPOCK1	6.60406e-48	1.62823	14.6668	47.1802	71.908	80.0926	0.0193224	0.882086	0.0352309	8.2368
DNAJC3	6.81185e-48	0.368561	14.6647	47.1667	31.819	29.0686	0.00537255	0.00761769	0.0107547	0.0195385
HLA-E	9.30213e-48	0.300207	14.6435	47.0314	23.957	23.9906	0.0028018	0.00642906	0.00482106	0.017605
MSX2	1.32007e-47	4.7262	14.6196	46.8794	86.705	97.3185	0.00519797	0.010994	0.0103838	0.0300198
TNIP1	1.50042e-47	0.849175	14.6109	46.8238	59.3547	65.917	0.0313506	0.0690769	0.063972	0.184292
ERO1B	1.54034e-47	0.979781	14.6091	46.8124	60.3931	67.0339	0.420913	0.54718	1.01781	1.89297
ASXL1	1.73017e-47	0.451993	14.6011	46.7619	35.7315	36.4948	0.00341443	0.00873764	0.00686074	0.0268144
PI15	2.09691e-47	5.8434	14.588	46.6784	87.0758	97.6823	0.00255626	0.00189494	0.00500649	0.00435037
PELO	2.32249e-47	1.31615	14.5809	46.634	70.2021	78.5204	9.00419e-05	0.000274384	0.000185426	0.000839545
RBP5	2.99762e-47	2.6198	14.5634	46.5232	83.9978	94.4463	0.60027	0.438276	1.70776	1.41842
CCDC3	3.25259e-47	1.87957	14.5578	46.4878	80.1409	90.3249	0.00292175	0.00116497	0.00389394	0.00195894
PTPN1	4.06617e-47	0.596555	14.5425	46.3908	43.2969	45.2591	0.0932253	0.0563111	0.190803	0.137
NTAN1	4.43339e-47	1.22458	14.5365	46.3533	71.6113	80.5276	0.0131658	0.006366	0.0192843	0.0141706
SRSF3	6.18656e-47	0.284469	14.5136	46.2086	20.3597	20.4645	0.00137176	0.000841195	0.00296681	0.00221334
FAS	6.92682e-47	1.18971	14.5058	46.1595	68.9783	77.261	0.045341	0.0651001	0.0943814	0.177117
KCNJ8	1.05308e-46	4.70544	14.4769	45.9775	86.8533	97.3771	0.14089	0.044715	0.364362	0.120056
CD4	1.18841e-46	1.45463	14.4686	45.925	74.3556	83.5042	8.58236e-05	1.78682e-05	0.000185426	5.08815e-05
PLA2G4C	1.26637e-46	2.6844	14.4642	45.8974	84.6653	95.1256	0.000141333	1.93912e-05	0.000185426	2.54408e-05
HOXA3	1.28499e-46	3.14233	14.4632	45.8911	85.4441	95.8964	0.00764144	0.00233393	0.0166883	0.00529168
FAM49A	1.31587e-46	2.06099	14.4615	45.8808	81.0495	91.1593	0.075543	0.01543	0.133692	0.0304779
CSNK1G3	1.42461e-46	0.796719	14.456	45.8463	55.2754	59.8799	0.324126	0.363926	0.759882	1.18756
LNCAROD	1.65767e-46	5.86275	14.4455	45.7805	87.2983	97.8121	0.118121	0.126156	0.36566	0.391365
FOXF2	1.93015e-46	3.65635	14.435	45.7144	86.3156	96.8072	0.000418995	0.000445372	0.00111255	0.00129748
MCFD2	2.45071e-46	0.63288	14.4184	45.6107	49.9722	53.1788	0.134572	0.190564	0.280365	0.545382
CNOT2	3.66054e-46	0.467684	14.3906	45.4365	37.5116	36.8764	0.525092	0.550725	1.28908	1.82428
AL133415.1	5.1399e-46	3.71023	14.367	45.289	86.5566	97.0183	0.0665215	0.089067	0.132764	0.251554
MTCH1	6.40491e-46	0.458382	14.3517	45.1935	39.4586	39.4841	0.00638179	0.00906893	0.0142778	0.0242703
SUB1	1.11328e-45	0.238336	14.3132	44.9534	16.8366	17.7169	0.701833	0.51572	2.02169	1.82899
ZFPM2-AS1	2.17149e-45	0.285782	14.2665	44.6632	68.7743	80.5404	0.00494651	0.00925566	0.0094567	0.0238379
KLF10	2.31123e-45	0.641433	14.2621	44.6362	47.8583	51.66	0.00112855	0.000754723	0.00203968	0.00134836
AL365214.2	2.84371e-45	3.69816	14.2475	44.5461	86.8533	97.2524	0.00151259	0.000892025	0.00463564	0.00249319
SPECC1	2.98997e-45	1.24969	14.244	44.5243	68.2922	75.7142	0.00246465	0.00113209	0.00574819	0.00305289
UGCG	3.71973e-45	0.337911	14.2287	44.4295	23.6232	24.2679	0.0101352	0.00299398	0.0192843	0.00834458
HLX	3.87603e-45	3.30885	14.2258	44.4116	86.8904	97.3084	0.423555	0.16302	1.27498	0.452907
COMMD6	4.99428e-45	0.245766	14.208	44.3015	17.8379	17.1064	0.199145	0.0864678	0.470798	0.237412
CCS	5.2898e-45	0.910847	14.204	44.2766	63.0076	70.0918	0.0146305	0.0068063	0.0257742	0.0166129
MED13L	5.76458e-45	0.31801	14.1979	44.2392	25.1622	23.1638	0.044112	0.024042	0.0943814	0.0595559
COLGALT1	6.39672e-45	1.2515	14.1906	44.194	73.651	82.9038	0.110034	0.126913	0.224365	0.349211
SEPTIN6	6.47294e-45	1.38971	14.1897	44.1889	73.5212	82.2703	0.56026	0.71229	1.90375	3.31066
HECW1	8.37609e-45	4.71499	14.1715	44.077	87.0202	97.3007	0.245024	0.366148	0.671802	1.42591
SLC16A4	9.62517e-45	1.63169	14.1617	44.0166	79.3065	89.0859	0.253795	0.228382	0.549606	0.636541
OSBPL9	9.94929e-45	0.532724	14.1593	44.0022	41.1274	41.2217	0.00602352	0.00769566	0.0131652	0.0215991
NOP58	9.99832e-45	0.478386	14.159	44.0001	39.7367	41.2725	0.0160811	0.0195961	0.0407937	0.0622531
NASP	1.02925e-44	0.399387	14.1569	43.9875	34.5262	34.1059	0.00628623	0.00709951	0.0135361	0.0179866
MICOS10	1.15961e-44	0.292564	14.1485	43.9357	21.6392	22.2174	0.00241934	0.0231487	0.00574819	0.0699617
GDI2	1.34338e-44	0.427775	14.1381	43.8718	38.4573	38.8124	0.0295059	0.0325024	0.0598926	0.084235
GAL	1.49513e-44	3.77828	14.1306	43.8253	86.6308	96.9039	0.0178924	0.0152368	0.0304098	0.0402213
AFAP1L2	1.74623e-44	2.60989	14.1196	43.7579	83.9236	93.9502	0.00795524	0.0312261	0.0170591	0.0984824
TOR1AIP1	1.85605e-44	0.765979	14.1153	43.7314	54.6449	58.7376	0.381739	0.539376	0.987401	2.14241
ATP5F1E	1.9316e-44	0.162736	14.1125	43.7141	5.65548	4.85664	0.443092	0.0655449	1.44576	0.211056
TMEM14C	2.01775e-44	0.377162	14.1094	43.6951	33.97	32.6507	0.000326011	7.92307e-05	0.000741702	0.000127204
CENPP	2.24198e-44	0.966625	14.1019	43.6494	65.789	73.9232	0.00134637	0.000401937	0.00333766	0.00114483
SRSF2	2.76337e-44	0.382758	14.0871	43.5586	33.9143	34.9505	0.000194628	0.000237359	0.000370851	0.000457934
SETD7	2.93944e-44	1.02999	14.0827	43.5317	67.0684	74.8747	0.356572	0.407512	0.864278	1.29981
TRPC6	3.67807e-44	2.61753	14.0668	43.4344	80.5118	89.8288	0.393572	0.418244	0.930105	1.41221
ETV5	3.72107e-44	1.26816	14.066	43.4293	77.2112	87.1473	0.259969	0.602596	0.798078	3.5765
ARL8B	4.66892e-44	0.472139	14.0498	43.3308	42.0916	45.1446	0.010212	0.00417647	0.0263304	0.0102781
LRRC17	5.75553e-44	1.77084	14.035	43.2399	78.3608	87.7325	0.147143	0.13259	0.304656	0.358396
FLG-AS1	5.92273e-44	2.63831	14.0329	43.2275	85.2401	95.4181	0.908507	0.86198	2.77136	3.2935
HLA-F	6.45198e-44	0.752471	14.0269	43.1903	58.3905	65.1894	0.148909	0.145433	0.311145	0.391499
ATP6V1B2	6.8306e-44	1.08834	14.0228	43.1655	67.9955	75.8847	0.000646052	0.000643591	0.000927128	0.00165365
KLHL15	7.21839e-44	1.321	14.0188	43.1416	72.9835	81.8099	7.86316e-05	1.52614e-05	0.000370851	7.63223e-05
TBC1D16	7.88302e-44	1.1828	14.0125	43.1033	69.7756	77.836	0.108978	0.0781744	0.260894	0.253975
GHR	8.52964e-44	0.931436	14.0069	43.0691	74.3556	84.5371	0.00233601	0.232577	0.00556277	0.949587
SDCBP	1.28313e-43	0.379427	13.9777	42.8917	33.3766	33.2358	0.000470478	0.000166661	0.000741702	0.000585137
TCP1	1.42833e-43	0.531088	13.97	42.8452	40.6638	40.5322	0.00477356	0.00183217	0.00741702	0.00572417
TTC3	1.7617e-43	0.301249	13.955	42.7541	28.982	25.8478	0.0332736	0.0108538	0.0634156	0.0375504
ZNF275	2.75956e-43	2.06721	13.9228	42.5592	81.5316	91.1924	0	4.66071e-05	0	0.000152645
PGF	3.03144e-43	0.843003	13.916	42.5184	73.8365	84.2369	0.0452669	0.094382	0.0949378	0.293133
SCML1	3.23276e-43	0.857056	13.9114	42.4904	59.2435	64.8867	0.0174439	0.0050698	0.0215094	0.0104307
ZNF469	3.35568e-43	2.89867	13.9087	42.4742	84.7766	94.6752	0.000129968	0.000715058	0.000370851	0.00157733
ATN1	3.51258e-43	0.828737	13.9055	42.4544	61.1719	67.7538	0.000200704	0.00128566	0.000370851	0.00325641
MDFI	4.83106e-43	1.39268	13.8825	42.316	79.4178	89.3047	0.0765726	0.141899	0.1743	0.480795
POLR3D	4.9102e-43	1.11671	13.8813	42.3089	69.6829	77.7317	0.00147842	0.00114256	0.00296681	0.00312921
NCL	5.53246e-43	0.214404	13.8727	42.2571	12.2752	11.4051	0.00077885	0.00386448	0.00185426	0.0107106
LPCAT2	6.03267e-43	1.29977	13.8664	42.2195	71.4259	79.683	0.00049747	7.03331e-05	0.00129798	0.000203526
EVI2A	7.16503e-43	2.73343	13.854	42.1448	84.4428	94.2758	0	0.000584755	0	0.00160277
AL139220.2	8.99174e-43	2.89079	13.8376	42.0462	84.1647	93.8968	0.804199	1.10973	2.31318	4.92357
SNHG7	9.20863e-43	0.61812	13.8358	42.0358	52.7907	58.641	0.115593	0.177301	0.237901	0.477569
SLC40A1	9.48499e-43	1.19158	13.8337	42.023	69.7756	77.8793	0.00915565	0.0110857	0.0198405	0.0318007
SLC36A1	1.0213e-42	2.28077	13.8283	41.9908	83.4971	93.3269	8.76718e-05	3.05976e-05	0.000185426	7.63223e-05
EIF1B	1.07534e-42	0.490612	13.8246	41.9685	36.0282	36.3523	0.00244912	0.00805737	0.00463564	0.0237615
APOD	1.10091e-42	1.34097	13.8229	41.9582	67.8658	75.2029	0.000334306	0.000309451	0.000370851	0.000737782
ZNF358	1.13167e-42	1.18874	13.8209	41.9463	71.7597	80.0977	0.142634	0.244589	0.298165	0.781324
CGNL1	1.38678e-42	1.53227	13.8061	41.858	79.084	88.6712	0.0333688	0.117462	0.0597071	0.320104
CASS4	1.38948e-42	4.16083	13.806	41.8571	87.1315	97.1481	0.000542152	0.000807739	0.00129798	0.0026204
TMEM258	1.69556e-42	0.224437	13.7916	41.7707	17.8565	16.7756	0.00137519	0.00887528	0.00185426	0.0248556
ZNF618	1.9672e-42	1.34562	13.7808	41.7062	75.5795	84.6974	0.00093659	0.00122302	0.00222511	0.00323097
MBNL2	2.21711e-42	0.446359	13.7722	41.6542	37.048	37.9907	0.284488	0.193531	0.709815	0.551605
SNAP23	2.29286e-42	0.802994	13.7697	41.6396	53.8105	57.2214	0.010909	0.00781514	0.0302244	0.0183428
PPP3CC	2.65169e-42	0.779308	13.7591	41.5765	51.4185	53.1737	0.00440995	0.0133495	0.00852957	0.0385932
SEC13	3.81778e-42	0.704551	13.7327	41.4182	55.2197	59.4245	0.0728127	0.112411	0.145003	0.309137
MAT2A	3.83179e-42	0.701005	13.7324	41.4166	51.7708	55.784	0.00971296	0.0136468	0.0185426	0.0360491
AZI2	4.73213e-42	0.603461	13.7171	41.3249	48.5259	51.0316	0.00414295	0.144833	0.0218802	0.661326
RAPH1	5.23521e-42	0.684364	13.7097	41.2811	48.7484	50.4465	0.000977653	0.00487371	0.00278138	0.0239652
MTPN	5.63858e-42	0.400493	13.7042	41.2488	37.7156	38.2375	0.00100693	0.00383682	0.00203968	0.00946399
RTN2	6.8146e-42	1.67645	13.6904	41.1666	80.2893	89.8212	0.480445	0.653393	1.35323	2.57991
MCUB	7.49862e-42	1.12165	13.6834	41.125	70.7213	78.8918	0.000541954	0.000638429	0.000927128	0.00155189
ZMIZ1	8.13731e-42	0.842298	13.6775	41.0895	58.6686	63.7774	0.110038	0.196528	0.223994	0.685003
RIF1	1.07735e-41	0.540898	13.6569	40.9676	45.4478	47.9024	0.14006	0.188245	0.30651	0.559169
MARCKS	1.0827e-41	0.246936	13.6566	40.9655	19.9889	19.2917	0.102419	0.12947	0.203041	0.336871
LRRC59	1.12858e-41	0.761856	13.6535	40.9475	57.3336	62.5537	0.0114503	0.871769	0.0267013	8.08113
NFKBIE	1.16954e-41	1.73236	13.6509	40.932	80.3263	89.783	0.000489346	0.00411027	0.00129798	0.012466
DCBLD2	1.34923e-41	0.699062	13.6404	40.8699	50.7139	53.6826	0.0195137	0.00981483	0.0352309	0.0188007
TWF2	1.49148e-41	1.26166	13.6331	40.8264	74.1702	82.8885	5.13817e-05	4.31324e-05	0.000185426	0.000101763
DGKI	1.64491e-41	2.72022	13.6259	40.7839	86.1116	95.9956	0.000221669	7.18798e-05	0.000370851	0.000178085
SAMD11	1.78247e-41	6.00864	13.62	40.749	88.1513	98.0792	0.238711	0.274714	0.561102	0.852183
PRRG1	1.83789e-41	1.73662	13.6178	40.7357	82.6813	92.5153	0.0097432	0.00691815	0.0218802	0.0152391
GDF11	3.31312e-41	1.89342	13.5745	40.4798	81.6614	91.1619	0.103866	0.33576	0.227517	1.32937
PYCR1	3.72388e-41	1.55586	13.5659	40.429	80.1966	89.7779	0.00321281	0.0268117	0.00667532	0.0754829
KALRN	3.85775e-41	0.968565	13.5633	40.4137	62.4513	68.6214	0.000194221	0.00318376	0.000741702	0.00900605
EOGT	4.58406e-41	1.21905	13.5506	40.3387	70.7584	78.5458	0.000351482	0.000568744	0.000741702	0.00155189
PKNOX2	4.94672e-41	3.86603	13.5449	40.3057	87.0573	96.8708	0	0	0	0
SGCA	6.78152e-41	6.79145	13.5217	40.1687	88.3924	98.2599	0.00142301	0.000273279	0.00185426	0.000686901
CDC73	7.33196e-41	0.496012	13.5159	40.1348	42.5181	42.5064	0	8.47031e-06	0	2.54408e-05
MLLT11	8.91887e-41	2.10334	13.5015	40.0497	83.8494	93.5482	0.0047432	0.00151483	0.0107547	0.00368891
GSTM5	9.30287e-41	3.56477	13.4983	40.0314	87.5209	97.3771	0.0902636	0.0329268	0.185611	0.0788919
EEF1G	9.85673e-41	0.16732	13.494	40.0063	9.4567	8.34711	0.0668951	0.135377	0.148526	0.414011
BTN3A3	1.12554e-40	1.96654	13.4842	39.9486	82.6998	92.21	0.00094237	0.00365984	0.00203968	0.0114738
PLEKHG2	1.20212e-40	1.50395	13.4793	39.9201	77.7489	86.8726	3.83864e-05	0.000105534	0.000185426	0.00033073
RGS4	1.73299e-40	4.54054	13.4522	39.7612	87.2242	96.9318	0.000639895	0.000166295	0.0014834	0.000254408
ARID4B	2.40202e-40	0.264801	13.428	39.6194	23.512	20.6935	0.392542	0.189586	1.03301	0.56728
TOMM20	2.96601e-40	0.257651	13.4123	39.5278	20.3783	19.7853	0	0.000410957	0	0.00114483
PGR	3.19245e-40	5.05892	13.4068	39.4959	88.2069	97.9876	0.340681	0.23122	0.822186	0.643997
CBX1	3.44336e-40	0.673503	13.4011	39.463	55.572	60.7347	0.00188719	0.00130303	0.00500649	0.00348538
SGPP1	3.55471e-40	1.8024	13.3987	39.4492	82.1435	91.6427	0.104729	0.0413839	0.231783	0.111661
ELMO1	3.57714e-40	1.14142	13.3982	39.4465	80.2522	89.9789	0.0323365	0.0248411	0.0778787	0.0688424
PRTFDC1	4.00392e-40	1.50303	13.3898	39.3975	79.3621	88.6992	0	0	0	0
NTRK2	4.44194e-40	0.761208	13.382	39.3524	71.0365	80.6447	0.0994629	0.144195	0.237345	0.446405
REL	5.07106e-40	0.530121	13.3721	39.2949	40.5155	40.2753	0.00169465	0.00106674	0.00296681	0.00277304
C1RL	5.15677e-40	0.998403	13.3709	39.2876	64.4354	70.6337	0.0180548	0.0234451	0.04135	0.0746686
ACTN2	7.40379e-40	4.29947	13.3438	39.1305	87.7434	97.4508	0.00485518	0.003202	0.00982755	0.00890429
SLC43A3	7.70277e-40	1.44231	13.3409	39.1134	80.4005	89.9026	0.00242682	0.00126903	0.00333766	0.00312921
ZC3HAV1	9.29513e-40	0.745703	13.3268	39.0317	49.7868	51.3293	0.00411998	0.00748963	0.008715	0.0212684
PCDHGC3	1.15712e-39	2.87195	13.3104	38.9366	86.2229	95.8379	0.171239	0.128791	0.41721	0.38692
AL117190.2	1.21411e-39	5.52278	13.3068	38.9157	88.448	98.1632	0.0178264	0.0119228	0.0365289	0.031419
SHC2	1.69633e-39	2.17555	13.2817	38.7705	84.4984	94.0545	0.0796991	0.0327184	0.237716	0.0962679
HOXB-AS1	1.89742e-39	1.8239	13.2732	38.7218	79.937	88.8544	0.000419114	0.000112705	0.00129798	0.00033073
AC022217.3	2.00996e-39	0.953276	13.2689	38.6968	57.519	61.7574	0.000203788	0.0014391	0.000741702	0.00417228
GALNT2	2.04749e-39	0.677255	13.2675	38.6888	51.1033	53.3849	0	0.000109545	0	0.000228967
ZFHX3	2.34374e-39	0.529758	13.2573	38.6301	36.7143	35.8918	0	0	0	0
PAK3	2.59428e-39	3.23715	13.2496	38.586	87.1315	96.7741	0.000857058	0.00147591	0.00166883	0.00292568
TENT5A	2.8147e-39	0.673637	13.2435	38.5506	52.5125	56.5294	0.0288228	0.0221038	0.0656408	0.0594031
ISM1	3.46496e-39	3.3404	13.2278	38.4603	86.2414	95.7336	0.0329782	0.0220494	0.0726869	0.0593523
NBPF14	3.71613e-39	1.95039	13.2225	38.4299	82.366	91.6147	0.000483191	0.00051589	0.000927128	0.0013738
ADNP2	4.00059e-39	0.869398	13.2169	38.3979	62.8407	69.0411	0.000644281	0.00111876	0.00166883	0.00328185
ARL2	4.22621e-39	0.622023	13.2128	38.374	51.3814	54.774	0.000118699	1.73612e-05	0.000185426	5.08815e-05
CASK	5.38262e-39	0.471212	13.1945	38.269	39.5513	39.1889	0.125355	0.0751695	0.253106	0.184216
KCTD10	6.81459e-39	1.26806	13.1766	38.1666	74.4298	82.7054	0	0	0	0
FUT11	6.83673e-39	1.16826	13.1763	38.1652	74.5411	83.1022	0.000779217	0.0011251	0.00166883	0.00302745
GALK1	9.56093e-39	1.59846	13.1509	38.0195	79.5661	88.5415	0.152855	0.0685177	0.379198	0.1876
ARID5A	1.65312e-38	1.29285	13.1093	37.7817	75.2642	83.723	0	0	0	0
TMEM165	1.82358e-38	0.32386	13.1018	37.7391	28.7966	28.4835	0.00012799	5.9285e-05	0.000185426	0.000279848
TCF7	2.12241e-38	1.48632	13.0902	37.6732	76.3397	84.6338	0.00692313	0.00282387	0.0135361	0.00630932
BDH2	2.80393e-38	0.777021	13.0689	37.5522	60.3375	65.8	0.159899	0.130003	0.389025	0.405289
MICALL2	3.02473e-38	0.92074	13.0631	37.5193	63.2672	68.573	0.00187776	0.00275953	0.00407936	0.00796297
COL6A5	3.23024e-38	7.69543	13.0581	37.4908	88.8559	98.3871	0	0	0	0
FAM180A	3.71635e-38	6.57176	13.0473	37.4299	88.7447	98.2624	0.0104956	0.0140969	0.0205822	0.0368633
MEF2D	4.13741e-38	0.964036	13.0391	37.3833	66.2896	72.8115	6.05522e-05	0.000551766	0.000185426	0.00147556
ZEB1-AS1	4.20539e-38	2.26415	13.0379	37.3762	82.9223	91.948	0.0209911	0.0119332	0.0435751	0.030147
KCNMB1	4.37324e-38	5.34458	13.0348	37.3592	88.4294	97.9164	0.000110492	0.000154536	0.000556277	0.000356171
SLC8A1	4.93534e-38	2.17275	13.0256	37.3067	83.9236	93.2073	0.137987	0.0958613	0.312814	0.265298
FBXW7	6.0919e-38	0.456186	13.0095	37.2152	38.1235	37.6829	0.0228621	0.012373	0.0435751	0.0245248
CDC37	6.15846e-38	0.415987	13.0086	37.2105	40.7009	42.2851	0.00525164	0.00310311	0.0101984	0.00669093
AC104083.1	6.92201e-38	4.3839	12.9997	37.1598	88.3182	97.7968	0.386822	0.434772	0.90637	1.46484
GAB2	8.65821e-38	0.897198	12.9825	37.0626	62.507	68.2932	0.114813	0.131875	0.230484	0.37135
ATP8B2	9.1783e-38	1.79853	12.978	37.0372	81.9581	91.0245	0.0115692	0.0143132	0.0241053	0.0374992
SH3KBP1	1.01883e-37	0.765532	12.9699	36.9919	55.3124	58.875	0.075837	0.134056	0.156499	0.418877
TEAD2	1.17514e-37	1.39579	12.9589	36.9299	81.9396	91.3705	0.125526	0.118488	0.322827	0.371803
ITGB1BP1	1.33737e-37	0.693692	12.9489	36.8737	55.5164	59.1396	0.020779	0.0163066	0.0391249	0.0366344
PARVB	1.38832e-37	1.27833	12.946	36.8575	82.4217	91.9684	0	0.000155337	0	0.000483375
PPP1R15B	1.41395e-37	0.818667	12.9446	36.8496	59.4845	64.1641	0.0457069	0.0855833	0.0856665	0.255219
B3GNT2	1.45027e-37	0.699438	12.9426	36.8386	53.143	56.448	0.800155	0.784955	1.9412	2.81623
SNX10	1.5913e-37	2.20463	12.9354	36.7982	84.0905	93.2455	0.0474207	0.0768617	0.0884479	0.226623
PSTPIP2	1.68473e-37	1.47916	12.931	36.7735	79.6217	88.5746	0.169112	0.0620947	0.336735	0.143131
CD200	1.69498e-37	1.45233	12.9305	36.7708	82.8296	92.1948	0.00634299	0.00388873	0.011311	0.00852268
SON	1.81846e-37	0.186219	12.9251	36.7403	13.9255	12.8323	0.000670045	0.000181383	0.00111255	0.000381611
DCHS1	1.89261e-37	2.80489	12.922	36.7229	87.7805	97.26	0.232581	0.219851	0.501765	0.635756
GPR153	2.04297e-37	2.30642	12.9161	36.6897	85.1474	94.4234	0.797733	0.872145	2.33968	3.93089
FGD5	2.06385e-37	1.84339	12.9153	36.6853	86.0931	95.6166	0.00340398	0.00357046	0.00982755	0.0111176
CAPZA2	2.30077e-37	0.3472	12.9069	36.6381	35.713	34.0601	0.0163565	0.027251	0.0331912	0.0707249
RNF149	2.31476e-37	0.604804	12.9064	36.6355	48.3404	49.2431	0.0086685	0.00842371	0.0176154	0.0209122
STT3B	3.04175e-37	0.486189	12.8853	36.5169	44.6876	46.521	0.0464212	0.0176407	0.108103	0.0481078
UFM1	3.48402e-37	0.402405	12.8748	36.4579	39.5327	38.5453	0.0467074	0.0162472	0.101242	0.0416714
EIF5A2	4.28798e-37	1.39059	12.8587	36.3677	78.88	87.6918	0.00110297	0.00314693	0.00259596	0.00918414
ETFB	6.55419e-37	0.511047	12.8257	36.1835	33.8402	33.2867	0	1.06203e-05	0	2.54408e-05
NKD1	7.07799e-37	4.30061	12.8197	36.1501	88.003	97.2931	0.0181481	0.0467826	0.0435751	0.143919
GRHPR	8.10575e-37	0.661649	12.8091	36.0912	53.7549	57.8701	0.0931869	0.0887704	0.205081	0.249748
CCNG2	9.84618e-37	1.07317	12.794	36.0067	70.1465	77.4773	5.58937e-05	3.91781e-05	0.000185426	0.000101763
SELENOF	9.9177e-37	0.327149	12.7934	36.0036	35.4348	32.9712	0.153033	0.0959426	0.318934	0.258504
ARSI	1.01597e-36	5.61989	12.7915	35.9931	88.893	98.2293	0.0781955	0.304508	0.154645	1.20289
CNIH1	1.07352e-36	0.467808	12.7872	35.9692	43.8161	44.9233	0.027604	0.230214	0.0537735	0.824255
HIGD1B	1.11463e-36	5.29287	12.7842	35.9529	88.0957	97.3262	0.0148862	0.0104803	0.0305953	0.0285188
SRSF12	1.20676e-36	2.50717	12.778	35.9184	85.611	94.7999	0.0338043	0.0336757	0.0819581	0.0886867
TRIB2	1.22172e-36	1.15956	12.777	35.913	73.9292	82.0515	0.118598	0.101962	0.25459	0.278732
C8orf88	1.4342e-36	3.74114	12.7645	35.8434	88.1698	97.4712	0.0384082	0.0777924	0.0773225	0.23283
HERC4	1.48406e-36	0.505077	12.7618	35.8285	40.4784	39.5451	0	2.48553e-05	0	0.000101763
COL6A6	1.56633e-36	3.99786	12.7575	35.8051	87.9473	97.2015	0.111737	0.0183633	0.347303	0.0574196
C11orf24	1.65994e-36	1.6035	12.753	35.7799	79.4919	88.0607	0.00052653	7.2241e-05	0.00129798	0.000178085
KIAA1586	1.84781e-36	1.40167	12.7446	35.7333	78.1383	86.664	0.000264178	5.48936e-05	0.000556277	0.000152645
AIP	2.3854e-36	0.95619	12.7245	35.6224	67.4949	74.5363	8.21577e-05	4.51727e-05	0.000185426	0.000127204
LOXL3	2.70604e-36	4.49624	12.7146	35.5677	88.5963	97.8655	0.154838	0.100759	0.370852	0.281581
C5orf24	2.9923e-36	0.819049	12.7067	35.524	60.2262	64.5865	0.00116245	0.000836704	0.00333766	0.00244231
PSMD7	3.45627e-36	0.413584	12.6954	35.4614	39.5327	40.2931	0.00210294	0.00182069	0.00556277	0.0041214
RP2	4.11154e-36	1.27995	12.6818	35.386	72.4828	79.683	0.0663127	0.0799253	0.154274	0.218405
IQGAP1	4.82395e-36	0.241056	12.6692	35.3166	24.2351	22.2505	0.00100987	0.00142344	0.00278138	0.00340906
AC098829.1	4.99047e-36	1.50741	12.6665	35.3019	78.7873	87.3305	0.0237663	0.0239067	0.0452439	0.0605734
TRPA1	5.04191e-36	5.13809	12.6657	35.2974	89.0043	98.2599	0.000507188	0.000348916	0.000927128	0.000483375
C19orf53	5.53278e-36	0.278849	12.6583	35.2571	24.7914	23.4716	0.175497	0.135202	0.449288	0.425207
SPRY4-AS1	6.12578e-36	2.49131	12.6503	35.2128	86.0004	95.1128	0	0	0	0
TEAD4	8.56739e-36	1.52463	12.6238	35.0672	82.1621	91.1771	0.00264099	0.00379741	0.00667532	0.0115756
PTH1R	8.73337e-36	6.64429	12.6223	35.0588	89.1526	98.3642	0.00059656	0.000192759	0.00111255	0.000534256
SPART	1.07237e-35	0.489704	12.606	34.9697	47.8954	52.1968	0.000613934	0.00108805	0.00203968	0.00292568
LIMD2	1.09087e-35	1.71455	12.6046	34.9622	82.7925	91.7241	0.107677	0.0397879	0.262749	0.105988
SEC22B	1.16993e-35	0.767812	12.5991	34.9318	58.7428	62.7293	0.000246485	0.00011814	0.000370851	0.000228967
SNHG16	1.17274e-35	0.500345	12.5989	34.9308	45.3551	45.8493	0.00638587	0.00344195	0.011311	0.008599
PAFAH1B1	1.21612e-35	0.258733	12.596	34.915	27.9807	26.1073	0.317826	0.23126	0.81588	0.755139
ITSN1	1.39091e-35	0.674029	12.5854	34.8567	52.6979	55.326	0	0	0	0
NOP10	1.40027e-35	0.349599	12.5848	34.8538	33.8958	33.8693	0.000295373	0.000107394	0.000556277	0.000228967
NUTM2B-AS1	1.62824e-35	0.563865	12.5728	34.7883	47.7842	48.63	0.000470578	0.000281669	0.000741702	0.000737782
PRKCG	1.63791e-35	2.85102	12.5724	34.7857	86.056	95.0543	0.0891201	0.0374588	0.201001	0.0956837
NFIX	1.85846e-35	0.570561	12.5623	34.7308	49.2676	51.3395	0.311127	0.148748	0.778795	0.44172
HNRNPA3	2.1447e-35	0.199329	12.551	34.6686	16.6698	16.1981	0.0106488	0.00324432	0.0239199	0.00770857
TRPC4	2.58489e-35	5.94994	12.5361	34.5876	89.0228	98.1555	0.104024	0.0525728	0.268682	0.154885
SESN2	2.78735e-35	1.21298	12.5301	34.5548	73.4841	81.0899	0.0490892	0.0262498	0.125162	0.0684606
ANKLE2	2.87796e-35	0.495508	12.5275	34.5409	48.2106	51.7007	0	0	0	0
ENAH	5.01277e-35	0.329571	12.4832	34.2999	25.1808	23.7337	0.00156982	0.00142719	0.00333766	0.00328185
GPR173	5.01736e-35	2.13699	12.4831	34.2995	83.2004	91.8437	0.00102911	0.00191334	0.00222511	0.00531712
DDX3Y	5.57204e-35	0.991393	12.4747	34.254	74.2258	82.7893	0.0477008	0.104854	0.0979046	0.365824
RPL7	6.04355e-35	0.139083	12.4682	34.2187	5.30317	4.94823	0.00678182	0.0117535	0.0139069	0.0373721
SLC16A7	8.21807e-35	1.00094	12.4436	34.0852	71.259	79.1106	0.0023002	0.000887471	0.00426479	0.00190806
MORF4L2	8.56038e-35	0.22452	12.4403	34.0675	20.1187	19.1594	0.00389696	0.00653249	0.00630447	0.0200982
UBE2E1	9.70103e-35	0.481891	12.4303	34.0132	41.9062	41.0054	4.91218e-05	1.89924e-05	0.000185426	7.63223e-05
PLOD3	9.9083e-35	1.08921	12.4286	34.004	73.4656	81.2552	0.000497451	0.000867099	0.000741702	0.00269672
PURA	1.18629e-34	0.532026	12.4141	33.9258	47.0795	48.5435	0.0636272	0.0398655	0.118857	0.106345
MMP16	1.35588e-34	3.66878	12.4033	33.8678	88.448	97.4915	0	7.98539e-06	0	2.54408e-05
STX4	1.49938e-34	0.939546	12.3953	33.8241	66.8459	73.1218	0.0061657	0.00550481	0.0103838	0.0129748
FUCA2	1.54258e-34	0.890083	12.393	33.8118	64.1387	69.4965	0.00836363	0.00817213	0.0159466	0.0217009
SCUBE2	1.7931e-34	2.26092	12.3808	33.7464	85.8335	94.7617	0.0309565	0.0734315	0.0708326	0.228939
NONO	1.83209e-34	0.42138	12.3791	33.7371	41.6837	42.6463	0.2132	0.0952273	0.497871	0.276902
ING1	2.38187e-34	0.875114	12.3579	33.6231	61.654	66.2579	0.0116749	0.00836401	0.0220657	0.0201745
EDF1	2.39256e-34	0.191429	12.3575	33.6211	18.32	16.4347	0.075676	0.0829657	0.15687	0.220389
PTPN11	2.42405e-34	0.571135	12.3565	33.6155	50.2318	52.2604	0.0493936	0.0108542	0.111997	0.0239906
PPP2CA	2.45399e-34	0.445289	12.3555	33.6101	42.7962	42.5675	0.156961	0.208041	0.292047	0.624287
CDIPT	4.10616e-34	0.961015	12.3137	33.3866	69.8869	76.9761	0.0296067	0.020498	0.0602634	0.0520764
BAX	4.74289e-34	0.580001	12.302	33.324	50.6397	53.2704	0.253923	0.309259	0.591698	0.991162
IFFO1	5.76846e-34	3.3395	12.2861	33.2389	88.244	97.1888	0.0278628	0.0358503	0.0532172	0.0889671
SLC25A32	8.09429e-34	0.793752	12.2586	33.0918	64.4539	70.9288	0.141534	0.187538	0.301318	0.572475
ITM2B	8.36434e-34	0.101445	12.2559	33.0776	4.72835	3.99674	0.364849	0.110736	0.92213	0.282143
AHNAK	1.14827e-33	0.285235	12.2299	32.94	25.8854	24.8734	0.00857875	0.00265179	0.0228074	0.00781032
CD82	1.35856e-33	0.759978	12.2161	32.8669	55.9614	58.2466	0.391923	0.394701	0.893207	1.26142
CDKL5	1.50641e-33	1.0118	12.2077	32.8221	64.0274	68.7791	0.00119423	0.000428685	0.00185426	0.00104307
CNN2	2.19029e-33	0.60434	12.1771	32.6595	53.4396	57.374	0.000877131	0.00177807	0.00129798	0.00437581
RAB27A	2.64568e-33	0.729303	12.1616	32.5775	59.0024	63.4493	0.235147	0.238431	0.5166	0.670809
ZNF532	3.02704e-33	0.844934	12.1505	32.519	60.8381	65.571	0.324668	0.10362	0.906553	0.284788
RBM17	4.80828e-33	0.430138	12.1125	32.318	42.7406	42.1681	0.0311799	0.0352112	0.0604489	0.0805965
TTC37	5.00596e-33	0.605101	12.1092	32.3005	51.6781	53.3645	0.735218	0.807872	1.76079	3.01078
SEMA6D	5.2488e-33	1.36572	12.1053	32.2799	83.9421	92.8613	0.15732	0.176865	0.309106	0.452032
TCEAL8	5.3052e-33	0.664261	12.1044	32.2753	57.9269	61.9686	0.317803	0.47674	0.811429	1.68335
PTPRG-AS1	6.43007e-33	2.14305	12.0885	32.1918	85.7779	94.487	0.100364	0.0745222	0.290563	0.214057
LSM7	6.5303e-33	0.307537	12.0872	32.1851	27.0907	26.9418	0.41896	0.073307	1.15687	0.217188
LZTS2	6.58497e-33	1.34333	12.0865	32.1814	78.6575	86.7962	0.0359743	0.0121681	0.0841832	0.0312411
ADAMTS10	7.39933e-33	3.82463	12.0769	32.1308	88.6334	97.4127	0.0312665	0.0124556	0.0721306	0.0303506
ARF5	7.40791e-33	0.651194	12.0768	32.1303	58.5945	63.579	0.0526905	0.0162368	0.116818	0.0356168
SLFN12	7.99021e-33	1.46287	12.0705	32.0974	79.6032	87.679	0.655394	0.380899	3.26293	1.64819
PLPPR2	9.21501e-33	1.89265	12.0587	32.0355	84.2017	92.757	1.32772	0.785473	5.14056	3.02629
ZBTB16	9.67078e-33	1.35543	12.0547	32.0145	71.4445	77.5689	0.565273	0.832368	1.31003	3.18385
WTIP	1.04262e-32	1.49158	12.0485	31.9819	81.0866	89.4268	0.112078	0.403476	0.216763	1.4764
ADAMTSL2	1.12775e-32	4.70974	12.042	31.9478	89.3566	98.1454	0.0140298	0.0345756	0.0241053	0.0947928
FREM1	1.39554e-32	4.41278	12.0243	31.8553	89.1155	97.8782	0.246246	0.832794	0.629153	4.926
IRS1	1.50194e-32	0.896269	12.0182	31.8233	75.4126	83.9113	1.15435	0.172984	5.70037	0.820442
SIGMAR1	1.55755e-32	1.06911	12.0151	31.8076	75.394	83.4177	0.257102	0.205242	0.57501	0.574308
MILR1	1.57814e-32	3.46016	12.014	31.8019	88.5407	97.2829	0.00179395	0.00353844	0.00296681	0.0102781
MPHOSPH8	1.95282e-32	0.389769	11.9963	31.7093	38.4758	37.1359	0.128445	0.146246	0.26998	0.399237
CZIB	2.12408e-32	0.816586	11.9893	31.6728	62.544	67.4307	0.186919	0.170111	0.402933	0.439741
RPL8	3.67063e-32	0.165877	11.9437	31.4353	2.31782	2.20826	0.000321256	0.000240172	0.000556277	0.000508815
NBPF26	3.7653e-32	1.79549	11.9416	31.4242	82.9965	91.312	0.000153799	0.000739849	0.000370851	0.0020607
IRS2	4.36608e-32	0.496796	11.9292	31.3599	52.4013	58.5595	0.00239328	0.00473611	0.00445021	0.0137126
FAM102B	4.9617e-32	0.985888	11.9185	31.3044	73.5398	81.3061	0.038344	0.0405337	0.0756536	0.108991
SFXN5	5.46655e-32	1.38216	11.9103	31.2623	76.6364	83.9876	0.0491532	0.056162	0.0995733	0.151373
ZDBF2	5.48979e-32	1.32912	11.91	31.2604	75.9688	83.3236	0.0174602	0.0863726	0.0363434	0.261252
PRRX2	5.62102e-32	1.48904	11.908	31.2502	77.0999	84.3819	0.103496	0.144098	0.210829	0.395166
SRSF11	5.93013e-32	0.187805	11.9035	31.2269	22.8444	20.0855	0.299988	0.284025	0.620626	0.78378
VAV2	8.64411e-32	1.18639	11.8719	31.0633	75.5424	82.9852	0.10633	0.0368259	0.209346	0.0820211
MALT1	1.01965e-31	0.70553	11.858	30.9915	62.0619	68.1049	0.112115	0.157389	0.220286	0.475918
TPP1	1.03108e-31	0.989136	11.857	30.9867	71.7041	78.6425	0.00056348	0.000383959	0.00111255	0.000737782
ELK1	1.05898e-31	1.28891	11.8548	30.9751	76.3768	83.8553	0.0168952	0.0105434	0.0326349	0.0240668
MAP2K1	1.21679e-31	0.658753	11.8431	30.9148	55.4979	58.5875	0.000251129	0.000755001	0.000370851	0.00167909
CEBPD	1.41682e-31	0.367299	11.8303	30.8487	19.1359	19.4138	0.137633	0.131139	0.260709	0.345144
KLHL29	1.54358e-31	1.07491	11.8231	30.8115	72.9279	80.3343	0.0176992	0.0220993	0.0326349	0.0589197
KLHL42	1.68013e-31	1.07922	11.8159	30.7747	72.8908	80.0239	0	8.08602e-06	0	2.54408e-05
LINC01140	1.69413e-31	2.50154	11.8152	30.7711	85.6666	94.0062	0.0925498	0.113107	0.181161	0.308146
MSRB2	1.71889e-31	0.6154	11.814	30.7648	52.9205	53.7894	0.359226	0.421006	0.778426	1.43559
PTX3	1.89126e-31	4.03329	11.8059	30.7232	89.0228	97.6213	0.408488	0.487594	0.881525	1.61286
DDX24	2.06169e-31	0.22851	11.7985	30.6858	21.5835	19.363	0.0140917	0.0171661	0.0296681	0.045462
FBXO17	2.07739e-31	1.24873	11.7979	30.6825	78.5648	86.5775	0.024323	0.0303921	0.0446877	0.0800625
VAT1	2.15984e-31	1.26331	11.7946	30.6656	77.1927	84.8068	0.198383	0.17666	0.425926	0.491772
LDLRAD3	2.32914e-31	1.54404	11.7882	30.6328	80.9753	89.0706	0.000190826	0.00034307	0.000370851	0.000839545
TUSC1	2.58595e-31	1.12146	11.7794	30.5874	72.3901	79.2378	0.0291231	0.0377901	0.0615614	0.100366
STAMBPL1	2.96984e-31	2.03759	11.7676	30.5273	83.7753	91.948	0.000134677	0.000163466	0.000185426	0.000305289
GPR161	3.2265e-31	1.78304	11.7606	30.4913	84.2574	92.6298	0.00789303	0.00780455	0.0163174	0.0206578
CGGBP1	4.97518e-31	0.49007	11.7237	30.3032	46.8756	48.1873	0.106355	0.464902	0.21324	1.88657
FBLN5	5.74605e-31	1.3604	11.7115	30.2406	76.3397	83.5856	0.504983	0.505931	1.18487	1.59025
SNHG15	7.00852e-31	0.813455	11.6945	30.1544	66.234	73.0379	0.410237	0.507318	0.979244	1.71535
AL627171.2	7.03366e-31	0.923388	11.6942	30.1528	69.3862	76.0908	0.00791607	0.209571	0.0155757	0.734655
AC112484.1	8.70842e-31	3.68878	11.676	30.0601	88.8559	97.3338	0.0924468	0.117074	0.155943	0.324099
EPHA3	9.15092e-31	3.88763	11.6717	30.0385	88.6705	97.1125	0.0156499	0.0248244	0.0278139	0.066298
PKDCC	9.68659e-31	3.61226	11.6669	30.0138	88.7447	97.2066	0.180011	0.18621	0.41072	0.529428
TRPV2	1.13883e-30	3.55901	11.653	29.9435	89.0784	97.573	0.00599872	0.00348574	0.0118672	0.00686902
TOM1	1.38241e-30	0.731045	11.6365	29.8594	58.2422	61.3428	0.000162727	9.63163e-05	0.000185426	0.000203526
PKM	1.40301e-30	0.226061	11.6352	29.8529	22.8073	20.4747	0	0.000129135	0	0.00033073
FGF1	2.27944e-30	2.90572	11.5935	29.6422	87.9103	96.2907	0.00610548	0.283716	0.008715	1.23012
DNM1L	2.34525e-30	0.452168	11.5911	29.6298	44.7617	46.2717	0.00346363	0.029204	0.00686074	0.0946659
WASF3	3.59924e-30	1.59403	11.5542	29.4438	82.7369	90.8083	0.156269	0.178319	0.306139	0.488517
ATP6V0A1	3.94436e-30	0.862495	11.5462	29.404	66.6234	72.6156	0.00668557	0.0163748	0.0131652	0.0455637
Z97200.1	4.7085e-30	3.05346	11.5309	29.3271	89.1711	97.6162	0.000419545	0.000482654	0.00111255	0.00119572
CAP1	5.19203e-30	0.457035	11.5224	29.2847	44.5948	44.6994	0	0	0	0
CYP1B1-AS1	5.3521e-30	2.33788	11.5198	29.2715	86.7235	94.9958	0	0.000197098	0	0.000508815
SND1	5.35629e-30	0.332113	11.5197	29.2711	37.697	37.1206	0.00251244	0.0150946	0.00463564	0.0428671
ATP5PD	5.53514e-30	0.255728	11.5169	29.2569	28.1105	25.9725	0.000408406	0.00468835	0.00129798	0.0115501
SCN1B	5.57608e-30	2.63762	11.5162	29.2537	87.9473	96.3035	0	0.000197763	0	0.000356171
SLC39A8	6.06243e-30	0.906181	11.509	29.2174	79.1396	87.4221	0	0.000997754	0	0.00282392
UQCRH	6.77195e-30	0.206867	11.4993	29.1693	16.1691	16.712	0.000716374	0.0690589	0.00166883	0.214108
ZFP36L2	7.28706e-30	0.38451	11.493	29.1374	36.399	36.3854	0.00027736	0.005751	0.000370851	0.0154681
AL606489.1	8.0337e-30	1.48147	11.4845	29.0951	79.4363	86.9667	0.00238883	0.0112062	0.00815872	0.0336833
PTTG1IP	8.05832e-30	0.322952	11.4843	29.0938	34.6931	31.8366	0.00197445	0.00236303	0.00278138	0.00373979
RBBP6	8.30543e-30	0.474944	11.4816	29.0806	42.5737	41.3565	0.0931029	0.0931972	0.192286	0.254328
SHISA4	1.05964e-29	2.22437	11.4604	28.9748	86.4825	94.7109	0.0114666	0.00986071	0.0220657	0.022515
USP32	1.1506e-29	0.674817	11.4532	28.9391	53.9959	56.1147	0.00772261	0.0106556	0.0189134	0.0280101
FXR1	1.24142e-29	0.244815	11.4465	28.9061	27.443	25.456	1.66562	1.54907	11.0634	12.3427
PTBP2	1.33047e-29	0.522099	11.4405	28.876	48.2477	49.7825	0.040653	0.054252	0.0953086	0.171344
SERINC3	1.64265e-29	0.498869	11.4221	28.7845	47.6729	48.3095	2.43934	2.96678	15.6182	45.8501
SRPRA	1.65268e-29	0.567784	11.4215	28.7818	53.1986	55.6949	0	4.99129e-05	0	0.000101763
MIA3	1.74207e-29	0.457328	11.4169	28.7589	46.3193	46.8746	0.00491902	0.0073012	0.00982755	0.0141197
ENTPD7	1.88975e-29	0.935474	11.4097	28.7236	67.4207	72.6385	0	0.000108305	0	0.000203526
ARMCX2	2.01189e-29	1.50448	11.4043	28.6964	81.68	89.4904	0.000147882	0.000372614	0.000370851	0.000966749
C16orf87	2.08375e-29	0.955858	11.4012	28.6812	71.463	78.2049	0.114315	0.0323059	0.282775	0.0856847
SET	2.21104e-29	0.176696	11.396	28.6554	17.7823	16.193	0.000606006	0.000290533	0.000741702	0.000559697
C17orf67	2.28332e-29	1.46768	11.3931	28.6414	81.6429	89.526	0.00338721	0.000646596	0.00611904	0.00111939
PTGFRN	2.5973e-29	0.746841	11.3819	28.5855	64.6208	70.1809	0.00246897	0.00117744	0.00482106	0.00223878
AOX1	2.70103e-29	4.11485	11.3785	28.5685	89.542	97.8274	0.000874076	0.000412095	0.00241053	0.00106851
RASD1	3.65587e-29	1.03934	11.3518	28.437	74.949	82.3543	9.52514e-05	0.000196569	0.000185426	0.000559697
SCARF2	3.83451e-29	1.17292	11.3477	28.4163	78.6204	86.2823	0	3.22975e-05	0	7.63223e-05
ZFYVE16	4.78794e-29	0.520187	11.3281	28.3199	48.6557	49.5281	2.78254e-05	0.00131492	0.000185426	0.0618465
NUTM2A-AS1	4.82983e-29	0.585455	11.3274	28.3161	53.4767	55.6898	0	0.000201163	0	0.000407052
TRAF3	4.95343e-29	0.555564	11.3251	28.3051	46.9683	45.6738	0.000203321	0.000173814	0.000556277	0.00272216
COL24A1	5.57891e-29	1.65763	11.3146	28.2535	77.9344	84.7406	0	1.18848e-06	0	2.54408e-05
LINC00922	5.78603e-29	4.05533	11.3114	28.2376	89.3751	97.5908	0	0	0	0
AMZ1	5.91243e-29	1.79415	11.3095	28.2282	84.6282	92.6425	0	6.45887e-05	0	0.000101763
RSU1	7.98953e-29	0.685553	11.2829	28.0975	57.7971	61.0527	0	0	0	0
REX1BD	9.41028e-29	0.430235	11.2685	28.0264	44.1869	44.964	0	0	0	0
CALHM2	9.7052e-29	3.94059	11.2657	28.013	89.6718	97.8859	0	5.21383e-06	0	5.08815e-05
LEF1-AS1	9.84641e-29	3.00586	11.2644	28.0067	88.1513	96.2628	6.7087e-05	9.20448e-06	0.000185426	2.54408e-05
SEC62	1.01544e-28	0.134937	11.2617	27.9933	14.6115	12.3515	0	0	0	0
RASGRP2	1.28951e-28	4.40893	11.2405	27.8896	89.8943	98.0919	0	5.74806e-05	0	0.000178085
TM9SF3	1.32083e-28	0.229835	11.2384	27.8792	27.9622	25.6239	0	0.000129664	0	0.000178085
PPA1	1.55816e-28	0.262909	11.2237	27.8074	25.9781	26.4813	0	2.13305e-05	0	0.000152645
GLG1	1.80824e-28	0.336693	11.2104	27.7427	37.9566	35.7672	0	1.78052e-05	0	0.000101763
RPL10A	2.00475e-28	0.0779803	11.2013	27.6979	5.19192	4.08579	0	0	0	0
SEC63	2.19502e-28	0.326875	11.1932	27.6586	38.346	35.7799	0	0.000722196	0	0.00122116
UBE2L6	2.63699e-28	0.777586	11.1768	27.5789	65.3625	70.6464	0	3.61665e-05	0	7.63223e-05
SRP72	2.71043e-28	0.496636	11.1743	27.567	49.7682	50.5915	0	0	0	0
INMT	3.23608e-28	3.42396	11.1585	27.49	88.3924	96.4078	0	0	0	0
UCK2	3.58891e-28	0.974978	11.1493	27.445	70.8511	77.027	0	0	0	0
FLNC	3.98056e-28	4.05582	11.14	27.4001	90.0056	98.1428	0	9.55475e-05	0	0.000254408
RGN	4.16935e-28	1.9427	11.1358	27.3799	84.2388	91.9989	0.000172646	0.00549011	0.000185426	0.0205307
TRIM9	4.9978e-28	2.83639	11.1195	27.3012	87.8917	95.8786	0.000102032	0.00160556	0.000185426	0.00417228
RBM25	5.24973e-28	0.201955	11.1151	27.2799	24.5874	22.4209	0	0.000397935	0	0.00104307
BTN3A2	5.81938e-28	0.987244	11.1059	27.2351	71.7041	77.7724	0	3.04444e-05	0	0.000305289
AC018797.3	6.46594e-28	1.25003	11.0964	27.1894	79.8442	87.3814	0.000291428	0.00275221	0.000370851	0.0201236
OAF	8.63696e-28	0.976133	11.0703	27.0636	75.0603	82.3187	0.0131442	0.0402163	0.0491378	0.931058
UBE2R2	9.68608e-28	0.400272	11.0599	27.0139	43.0929	42.5777	0.0111382	0.0409886	0.0398665	0.529221
POT1-AS1	9.69901e-28	1.91454	11.0598	27.0133	84.2203	91.8819	0.009023	0.031257	0.0179863	0.629661
CDYL2	1.07726e-27	1.52521	11.0503	26.9677	84.4428	92.3296	0.0257555	0.059201	0.0665678	1.40214
DDAH2	1.18768e-27	0.706868	11.0414	26.9253	59.6514	62.9684	0.000492007	0.000280286	0.000556277	0.0195639
PI4K2A	1.22022e-27	0.97869	11.039	26.9136	73.2246	79.7822	0.00300617	0.00636042	0.00519192	0.29608
CDC27	1.3973e-27	0.55517	11.0267	26.8547	51.7894	52.9015	0.00481937	0.00350179	0.0103838	0.0727861
PLA2G5	1.46984e-27	6.09436	11.0221	26.8327	90.5062	98.5524	3.42913e-05	0.000532848	0.000185426	0.00213702
SPCS2	1.53711e-27	0.181506	11.0181	26.8133	24.5318	21.5661	0	0.000147823	0	0.000457934
TARS	1.96394e-27	0.495285	10.9959	26.7069	55.5164	60.4396	0	0	0	0
CD83	2.22966e-27	1.25451	10.9844	26.6518	78.1754	85.3792	0.00566401	0.000873875	0.0137215	0.00218791
EBF4	2.24496e-27	1.30449	10.9837	26.6488	80.4376	87.9207	0.00143152	0.000300792	0.00222511	0.000610578
RNF180	2.32691e-27	1.02078	10.9805	26.6332	70.369	76.1315	0	0.000589541	0	0.00160277
BTN3A1	2.54668e-27	1.36808	10.9723	26.594	80.7899	88.2082	7.97369e-05	0.0100685	0.000370851	0.0281373
CMSS1	2.67536e-27	0.526127	10.9678	26.5726	47.71	48.6122	0.111985	0.493183	0.37864	11.4025
ENY2	2.89078e-27	0.269601	10.9607	26.539	29.7979	29.6003	0.00117812	0.010099	0.00241053	0.0599382
MIR497HG	2.9289e-27	5.2135	10.9595	26.5333	90.4691	98.471	0.0690012	0.2727	0.176896	9.33398
FUNDC2	2.95745e-27	0.541727	10.9586	26.5291	50.8066	51.8152	0.000166007	0.000599495	0.000556277	0.0237362
CRABP2	3.3613e-27	0.947697	10.947	26.4735	76.2655	83.868	0	0	0	0
GPC3	3.36702e-27	0.686633	10.9468	26.4728	76.4324	84.5575	0.0118214	0.0126064	0.0634156	1.10313
AP002370.2	3.51119e-27	3.34545	10.9429	26.4545	88.7076	96.5833	0.0033654	0.003603	0.00648989	0.00926047
PDE4B	3.77914e-27	1.47122	10.9362	26.4226	85.3699	93.3498	2.92377	3.4146	36.0891	77.2928
SLC12A4	4.11131e-27	1.58681	10.9285	26.386	83.9051	91.6173	0.00124646	0.00569602	0.00259596	0.0169181
IRF8	5.38981e-27	4.0041	10.9039	26.2684	90.1539	98.1148	0.996244	0.577378	5.18061	3.00739
AP1S2	5.39495e-27	0.910485	10.9038	26.268	76.4324	83.7917	0.0462656	0.0142947	0.0838124	0.0295111
KITLG	5.58596e-27	0.563994	10.9005	26.2529	52.7907	55.9875	1.00471	1.25474	4.02522	21.931
TNFRSF10D	5.63929e-27	0.750633	10.8996	26.2488	70.1279	77.0321	0.0452447	0.0455589	0.0940106	0.101409
TXLNA	6.55287e-27	0.738441	10.8858	26.1836	62.0805	65.9094	0.571127	0.526137	1.81661	2.288
TMEM100	6.55763e-27	4.30271	10.8857	26.1833	90.4877	98.4481	0.0206409	0.408953	0.0765808	2.05792
NCKAP5L	7.20703e-27	0.898451	10.8771	26.1422	68.2737	73.651	1.12398	0.784755	4.35233	3.13039
SYNCRIP	7.21389e-27	0.305987	10.877	26.1418	36.4176	35.6476	0.000893977	0.00275324	0.00203968	0.00969295
APCDD1L	1.00516e-26	5.37228	10.8465	25.9978	90.4691	98.3769	0.00976111	0.045483	0.0222511	0.149057
TNPO1	1.01035e-26	0.456414	10.846	25.9955	46.6531	46.32	0.192602	0.243341	0.382536	0.678555
NUP153	1.06379e-26	0.545355	10.8413	25.9731	47.8027	46.7092	0.102521	0.155254	0.206379	0.449792
AC018445.5	1.11803e-26	2.6694	10.8367	25.9515	87.8175	95.5911	0.458019	0.454023	1.07455	1.46885
AL392086.3	1.23066e-26	4.35081	10.8278	25.9099	89.8201	97.6722	0.00654475	0.00821686	0.0114964	0.0137635
FAM50A	1.24387e-26	0.594587	10.8268	25.9052	56.0356	58.7249	0.0887961	0.176275	0.174486	0.525152
LINC02408	1.35779e-26	6.37253	10.8187	25.8672	90.5804	98.4659	0.00113067	0.000713869	0.00185426	0.00152644
AC023424.3	1.437e-26	0.776865	10.8135	25.8425	66.1228	71.575	0.000406215	0.000327712	0.00111255	0.000712341
ADAM23	1.4761e-26	0.732452	10.811	25.8309	82.366	90.6353	0.0403705	0.051014	0.0854811	0.127105
AC113346.2	1.52404e-26	6.18979	10.808	25.817	90.6175	98.499	0.334951	0.364909	0.819034	1.15354
MOCS1	1.90822e-26	4.2844	10.7873	25.7194	89.8758	97.7052	0.00661351	0.0150411	0.0127944	0.0389493
MMP9	2.09106e-26	5.09412	10.7788	25.6796	90.2652	98.1047	0.0420122	0.0483009	0.0834414	0.126037
PRKCA-AS1	2.82603e-26	1.36085	10.7509	25.5488	80.5489	87.7579	0.0638464	0.0468278	0.12238	0.110491
CTH	3.01868e-26	1.93094	10.7448	25.5202	83.7938	91.1314	0.336892	0.195235	0.782319	0.502251
ADGRB3	4.1401e-26	1.84067	10.7154	25.383	84.0163	91.4239	0.0137417	0.019142	0.028741	0.0588691
TULP2	4.15879e-26	1.43265	10.715	25.381	79.3992	86.3688	0.000848045	0.00207503	0.00185426	0.00630932
MAD2L2	4.24237e-26	1.20496	10.7131	25.3724	79.6032	86.8115	0.0216097	0.0762159	0.04135	0.230973
ADM	4.47821e-26	0.524451	10.7081	25.3489	65.4923	72.9946	0.651657	0.658758	1.71814	2.34345
ZNF697	4.68319e-26	1.97103	10.7039	25.3295	85.8891	93.4846	0.00298978	0.00477107	0.00593362	0.0125169
FLI1	5.08409e-26	1.34911	10.6961	25.2938	87.5023	95.4334	0.91885	0.674967	3.33803	2.4404
FOSL1	6.22874e-26	0.499171	10.6772	25.2056	59.5587	66.1155	3.41147	2.99624	42.0304	40.7434
PFDN2	6.69704e-26	0.28889	10.6704	25.1741	31.3184	30.3381	0.0866785	0.070146	0.225107	0.172896
RASSF8-AS1	7.09126e-26	1.04922	10.6651	25.1493	74.1888	80.3979	0.901794	0.925547	2.78675	3.61791
GLIS1	7.44344e-26	3.81967	10.6605	25.1282	89.7274	97.4559	0.0028702	0.352666	0.00482106	2.04089
NXF1	8.66925e-26	0.904562	10.6462	25.062	71.5372	77.7164	0.366609	0.466234	0.79734	1.48375
SNRPB	9.2666e-26	0.284122	10.64	25.0331	35.3236	35.5204	0.316385	0.304581	0.721313	0.85957
ZBTB2	9.48523e-26	1.25178	10.6378	25.023	76.9145	83.4101	0.242187	0.356239	0.507329	1.14953
CARD19	9.52299e-26	0.801354	10.6374	25.0212	67.0499	72.1347	0.000558194	0.00326898	0.00166883	0.00994737
MPP3	1.13958e-25	1.56509	10.6205	24.9433	85.2958	92.9122	0.113451	0.0448599	0.252921	0.111992
GIPC2	1.22288e-25	1.13181	10.6139	24.9126	68.422	73.1498	0.00592433	0.00643984	0.0120527	0.0175796
SLC25A33	1.29392e-25	0.635086	10.6086	24.8881	54.2741	55.2675	0.0918863	0.150542	0.205823	0.462152
TMEM214	1.48309e-25	1.07618	10.5958	24.8288	76.1728	82.7512	0.0116062	0.0149084	0.0294827	0.0276031
ARNTL	1.77518e-25	1.15363	10.5788	24.7508	76.7662	83.3007	7.63501e-05	0.000163834	0.000185426	0.000407052
EMID1	1.86766e-25	1.85409	10.574	24.7287	87.2056	94.8864	0.00829119	0.00593817	0.0172446	0.0124406
TMEM64	1.95903e-25	1.36023	10.5695	24.708	82.2362	89.5617	0.153913	0.165765	0.358059	0.474061
TNFAIP2	2.03977e-25	0.753445	10.5656	24.6904	63.2487	68.1049	0.000369599	0.000124343	0.00111255	0.000305289
MFAP5	2.08862e-25	5.46041	10.5634	24.6801	90.636	98.3311	0.000749554	0.000444726	0.00185426	0.00106851
PPIF	2.31225e-25	0.9115	10.5538	24.636	67.4578	72.2365	0.000160618	0.000238231	0.000185426	0.000457934
PCGF2	2.64937e-25	1.00616	10.541	24.5769	76.0801	82.7537	0	3.00078e-05	0	0.000127204
ALPK2	2.8006e-25	4.97418	10.5357	24.5527	90.4506	98.1098	0.440425	0.401464	1.0395	1.23019
PSME1	3.03558e-25	0.263179	10.528	24.5178	30.4098	28.7124	0.000312708	0.000269397	0.000741702	0.000508815
TRIM59	3.05766e-25	1.06552	10.5274	24.5146	76.0986	82.7003	0.0304161	0.128424	0.0621177	0.4107
MYL6B	3.14115e-25	0.604995	10.5248	24.5029	57.3892	60.1776	0.216589	0.252022	0.454481	0.742841
ATF2	3.16328e-25	0.545593	10.5241	24.4999	53.0132	55.1428	0.0130557	0.0103114	0.0207677	0.0286207
RASSF1	3.16328e-25	1.18669	10.5241	24.4999	77.3039	83.9036	0.140669	0.126048	0.305583	0.331832
DIRC3	3.39343e-25	1.53276	10.5175	24.4694	84.6468	92.1413	0.0454095	0.0489068	0.088077	0.12301
LINC02609	3.65473e-25	2.38138	10.5104	24.4371	88.4665	96.0923	0.0158642	0.021493	0.0279993	0.0601663
NCKAP1	3.70453e-25	0.307645	10.5091	24.4313	37.1964	36.7594	0.33974	0.183559	0.834981	0.448968
UTP11	3.79274e-25	0.674491	10.5069	24.421	61.1533	65.0749	0.237346	0.260193	0.425185	0.852966
AL139147.1	3.96058e-25	6.33479	10.5027	24.4022	90.9327	98.5957	0.0805468	0.113835	0.142221	0.305168
CCSER2	4.14146e-25	0.487998	10.4985	24.3828	48.0438	47.6785	0.000137418	9.1818e-05	0.000185426	0.000228967
MRFAP1	4.30055e-25	0.294526	10.4948	24.3665	37.3076	34.9327	0.0358177	0.0673469	0.0663825	0.174598
TBX4	4.8104e-25	5.56608	10.4842	24.3178	90.84	98.4888	0.00405263	0.0120376	0.00908585	0.0296382
DAPK1	5.19746e-25	1.12846	10.4768	24.2842	79.974	87.0837	0.00101884	0.00507071	0.00259596	0.0125678
FBXO30	5.3655e-25	1.33458	10.4737	24.2704	80.6601	87.7019	0.000660859	0.0112593	0.00166883	0.0315971
KRT6A	5.66695e-25	0.254076	10.4686	24.2467	58.817	69.5805	0.0650212	0.179724	0.125718	0.498359
POMP	5.73228e-25	0.223251	10.4675	24.2417	22.2696	21.2354	0.0407028	0.052971	0.0821435	0.133922
IPO9-AS1	5.9577e-25	1.10407	10.4638	24.2249	79.2509	86.2416	0.0184543	0.0229036	0.0292973	0.0535266
PJA2	6.02196e-25	0.378469	10.4627	24.2203	41.7022	40.634	0.143842	0.359647	0.260338	1.13948
NFYB	6.64573e-25	0.743464	10.4533	24.1775	59.0766	61.325	0.116746	0.153082	0.236047	0.421523
SOGA3	6.73641e-25	4.27769	10.452	24.1716	90.5989	98.2217	0.41997	0.487051	0.866135	1.52689
CMC2	7.75886e-25	0.550899	10.4386	24.1102	56.1469	59.5314	1.10913	1.00285	3.21119	3.79514
RBMS3-AS2	9.83181e-25	1.33147	10.4159	24.0074	81.031	88.0963	0.0117504	0.00970817	0.0233636	0.0265091
MEST	1.04343e-24	1.89906	10.4102	23.9815	82.7554	89.6634	0.075036	0.548021	0.145188	2.60883
BMP2	1.04367e-24	1.12391	10.4101	23.9814	83.0521	90.6403	0.0218964	0.223232	0.0433897	0.989719
RELT	1.093e-24	1.78218	10.4057	23.9614	85.852	93.2633	0.109926	0.0697385	0.218617	0.185232
AC011511.2	1.12704e-24	1.54141	10.4027	23.9481	83.664	90.9405	0.180016	0.274336	0.363251	0.874224
PGBD5	1.26591e-24	1.50919	10.3916	23.8976	87.2798	94.9118	0.000602545	0.000481198	0.000927128	0.00099219
LAMP1	1.28754e-24	0.37641	10.3899	23.8902	44.1869	43.8141	0.0970756	0.0696252	0.19377	0.187115
PTGER3	1.29323e-24	4.03787	10.3895	23.8883	90.3393	97.8986	0.044093	0.0399581	0.0851103	0.0988389
IMPAD1	1.2971e-24	0.653938	10.3892	23.887	60.4302	63.5129	0.129869	0.130706	0.265345	0.335473
SLC9B2	1.43612e-24	1.57179	10.3794	23.8428	85.5924	93.0598	0.0751718	0.0748491	0.14148	0.180958
MT-ATP8	1.54783e-24	0.236387	10.3722	23.8103	21.7875	19.7293	0.00761176	0.00726518	0.0133506	0.0183173
C1RL-AS1	1.60222e-24	2.02319	10.3689	23.7953	86.0004	93.2836	0.00284002	0.00164778	0.00630447	0.00363803
ELL	1.65673e-24	0.87378	10.3657	23.7807	68.4591	73.5416	0.348727	0.474351	0.805869	1.66245
LINC02246	1.71227e-24	1.63377	10.3625	23.7664	84.4057	91.6834	0.00507384	0.00814329	0.010013	0.0215737
STAM	1.8292e-24	0.648007	10.3561	23.7377	58.7428	61.4725	0.0861362	0.0832214	0.17634	0.227284
ARCN1	1.96419e-24	0.484947	10.3492	23.7068	50.8066	51.4234	0.97514	0.984651	3.26107	4.08695
INSYN2B	2.11657e-24	6.02468	10.342	23.6744	91.0439	98.5906	0.000348783	0.000367569	0.000741702	0.000864986
CRMP1	2.44986e-24	2.80846	10.3279	23.6109	88.8745	96.3213	0.015986	0.0407378	0.031337	0.115046
AC037198.1	2.706e-24	3.86442	10.3183	23.5677	90.0241	97.4992	0.00116528	0.00171853	0.00315223	0.00414684
PDE4DIP	2.8066e-24	0.622861	10.3148	23.5518	61.6725	66.1612	0.0494189	0.0431325	0.0951231	0.100798
CAV2	3.1517e-24	0.55989	10.3036	23.5015	59.1508	64.4593	0.0290002	0.0149265	0.0597072	0.0357185
ELK3	3.21852e-24	0.369923	10.3015	23.4923	48.2292	50.416	0.273722	0.271832	0.602454	0.785959
DPYD-AS1	3.43089e-24	1.44838	10.2954	23.4646	81.3462	88.1573	0.330182	0.371311	0.750797	1.13974
ZNF83	3.74641e-24	0.477972	10.2868	23.4264	49.453	50.4261	0.000380622	0.000904797	0.000927128	0.0021879
LINC02381	4.09424e-24	3.44346	10.2782	23.3878	89.8387	97.2906	0.338965	0.348992	0.741155	1.02597
PRDM1	4.12467e-24	0.820903	10.2775	23.3846	72.9835	79.4642	0.0982937	0.0205884	0.190803	0.0396364
YME1L1	4.19914e-24	0.316496	10.2757	23.3768	37.6785	36.7568	0.218129	0.189407	0.44484	0.488101
TWISTNB	4.23548e-24	0.762499	10.2749	23.3731	60.3931	63.6299	0.197587	0.321933	0.39941	1.01679
AL355612.1	4.28448e-24	2.04345	10.2738	23.3681	86.2229	93.4668	0	0.000133052	0	0.000407052
SMOX	4.33668e-24	1.31613	10.2726	23.3628	81.9952	89.1622	0.153933	0.109287	0.317265	0.279443
UBE2D1	4.81472e-24	0.647084	10.2624	23.3174	57.964	60.3557	0.00369231	0.0017821	0.00593362	0.00407052
VASH1	5.04694e-24	2.74611	10.2578	23.297	89.9499	97.4457	0.000714366	0.00250084	0.0014834	0.0076068
TCAF1	5.1225e-24	0.707326	10.2564	23.2905	64.5281	68.8096	0.00862856	0.0694164	0.0190988	0.218764
LINC00513	5.8466e-24	0.729815	10.2435	23.2331	54.7747	55.0869	0.987623	0.640273	3.12498	2.24055
CD68	6.25544e-24	0.974515	10.2369	23.2037	80.2707	87.4984	0.0608696	0.0564606	0.115891	0.14191
2026-12-01	6.48656e-24	1.24992	10.2334	23.188	76.9145	83.321	0.409259	0.468458	0.887273	1.50175
ZNF451-AS1	7.78112e-24	1.15803	10.2156	23.109	79.6032	86.4121	0.0623939	0.390778	0.10013	1.39027
CHRDL2	7.98165e-24	3.53035	10.2131	23.0979	90.4135	97.863	0.0256234	0.0428443	0.0610051	0.13008
SLC66A1L	8.54569e-24	2.54732	10.2064	23.0683	89.6903	97.1608	1.67717	1.14948	8.89465	5.7173
AL445426.1	8.58148e-24	3.73626	10.206	23.0664	90.2095	97.6187	0.357785	0.194316	1.49693	0.640618
ESD	9.31741e-24	0.407058	10.198	23.0307	45.8743	46.0172	0.135232	0.0752813	0.393289	0.199073
PAPPA	1.00289e-23	1.8295	10.1908	22.9987	80.7343	87.0481	0.247437	0.243446	0.572785	0.689029
RIPOR1	1.0053e-23	1.20778	10.1905	22.9977	80.6416	87.501	0.0186155	0.0169597	0.0359726	0.0434013
NRBF2	1.10061e-23	0.684484	10.1817	22.9584	61.3759	64.3829	0.001589	0.00360188	0.00296681	0.00910782
CHD3	1.14697e-23	0.47328	10.1777	22.9404	52.1788	54.634	0.200057	0.182859	0.550532	0.520417
GAB1	1.31652e-23	0.704746	10.1642	22.8806	61.9321	65.7262	0.0205874	0.028885	0.0550715	0.0811814
SLC35D1	1.33486e-23	1.04119	10.1628	22.8746	72.761	78.1871	0.14713	0.0835911	0.329317	0.218381
C9orf153	1.4517e-23	2.68377	10.1546	22.8381	89.1155	96.4561	0.000159809	9.90949e-05	0.000370851	0.000178085
TANC1	1.51166e-23	0.367279	10.1506	22.8205	39.7552	39.5909	0.615475	0.676891	1.45447	2.31517
LGI2	1.69981e-23	4.21221	10.1391	22.7696	90.9512	98.3565	0.0200314	0.0186065	0.0357872	0.0473446
STAT3	1.72348e-23	0.23719	10.1377	22.7636	23.3451	22.8814	0.000335318	0.00109204	0.00111255	0.00315465
FEM1C	1.75951e-23	0.787952	10.1356	22.7546	65.9559	70.2292	1.57905e-05	3.01638e-05	0.000185426	0.000101763
UBE2V1	1.98628e-23	0.233658	10.1237	22.702	32.3753	30.8164	0.0679496	0.0252122	0.163174	0.0565542
IL11	2.20217e-23	4.57539	10.1136	22.6571	90.4691	97.807	0.258806	0.157159	0.635273	0.437857
TRPM7	2.22192e-23	0.48331	10.1127	22.6533	48.7298	48.1721	0.000426102	0.000591396	0.000556277	0.00155189
DTNA	2.26683e-23	1.1713	10.1107	22.6446	80.5489	87.4679	0.0101487	0.00966698	0.0198405	0.0281628
RHOG	3.01055e-23	1.07566	10.0827	22.5214	77.4523	83.8985	0	6.5896e-05	0	0.000203526
SMARCA5	3.30066e-23	0.29593	10.0736	22.4814	36.8441	34.228	0.224682	0.265213	0.436866	0.785965
GOLGA2	3.34414e-23	0.454946	10.0723	22.4757	50.102	50.1234	0.179268	0.1743	0.371595	0.474212
AC140912.1	3.55088e-23	5.84415	10.0663	22.4497	91.2294	98.5728	0.00235885	0.000355165	0.00222511	0.00033073
NBPF9	4.00144e-23	1.65125	10.0545	22.3978	84.9805	91.9989	0.00459081	0.000876036	0.00426479	0.00127204
LRRN4CL	4.60216e-23	5.05678	10.0406	22.337	91.2108	98.5397	0.000817173	0.000741671	0.00111255	0.00122116
NRIP3	4.62064e-23	1.76081	10.0402	22.3353	86.1673	93.3243	0.00352308	0.000870994	0.00648989	0.00167909
DNAJB5	5.09474e-23	2.40712	10.0306	22.2929	89.0413	96.3213	0.00256085	0.00136412	0.00278138	0.00216246
KPNA4	5.41466e-23	0.292948	10.0245	22.2664	36.3434	33.4139	0.000514083	0.00067874	0.000927128	0.00119572
IGF2R	5.93127e-23	0.447822	10.0154	22.2269	49.1192	50.0878	0.154089	0.0393966	0.375303	0.0838783
CSPG4	5.98053e-23	4.62846	10.0146	22.2233	90.7658	98.0436	0.00111044	0.00104113	0.00203968	0.00302745
GLRX	6.24012e-23	0.578994	10.0104	22.2048	57.1852	61.241	0.00881502	0.0067435	0.0207677	0.0201236
MOB4	6.31439e-23	0.585258	10.0092	22.1997	49.7682	49.439	0.216063	0.1313	0.86149	0.704642
ARHGAP22	6.7474e-23	2.57809	10.0026	22.1709	88.893	96.1076	0.000149804	0.000180479	0.000556277	0.000483375
ADCY3	6.80989e-23	1.61956	10.0017	22.1669	81.3276	87.8546	0.1193	0.122795	0.246617	0.353104
AP2M1	8.28417e-23	0.338586	9.98207	22.0818	43.9459	43.2518	0.0555283	0.105565	0.110513	0.30362
TMEM200B	8.42467e-23	5.04763	9.98037	22.0744	91.2479	98.5321	0.142443	0.168327	0.282404	0.469407
ARHGAP31	8.45461e-23	0.956708	9.98	22.0729	83.4415	90.6785	0.44188	0.54787	1.02819	1.85529
PLEKHO2	8.46193e-23	1.37528	9.97991	22.0725	83.9051	90.882	0.174984	0.180608	0.357132	0.505716
PA2G4	9.7928e-23	0.273198	9.96535	22.0091	32.6349	31.1726	0.000182559	0.000365522	0.000556277	0.000915867
MAMLD1	1.54738e-22	2.08235	9.91946	21.8104	85.7408	92.5917	0.015061	0.00640187	0.040052	0.0151627
SLC25A37	1.61635e-22	0.583846	9.91508	21.7915	53.5694	54.4509	0.0107123	0.00213076	0.0257742	0.00526624
ADA	1.65332e-22	1.97488	9.91277	21.7816	88.5036	95.7209	0.00451821	0.000785436	0.0120527	0.00211158
CERK	1.91615e-22	1.02402	9.89786	21.7176	80.8085	87.7477	0.0462148	0.0129784	0.0927128	0.0240415
SCARB1	1.94636e-22	1.16074	9.89628	21.7108	81.0495	87.8495	0.00162009	0.222207	0.00296681	0.857105
ELF2	2.20481e-22	0.304337	9.88369	21.6566	34.1739	31.5389	0.189489	0.219857	0.440203	0.69892
MTDH	2.27621e-22	0.138922	9.88049	21.6428	21.6206	18.5412	0.00236196	0.000817286	0.00537734	0.00216246
SDC3	2.39459e-22	1.93538	9.87533	21.6208	88.0771	95.2222	0.210306	0.199048	0.503248	0.587481
TARSL2	2.94755e-22	0.734444	9.85436	21.5305	65.1585	69.3973	0	0	0	0
HBEGF	3.57671e-22	0.451848	9.83476	21.4465	60.4116	66.4742	0.00010461	0.00064358	0.000185426	0.00129748
CDH2	3.78633e-22	2.27515	9.82897	21.4218	88.0215	95.0391	0.000277484	0.000431231	0.000370851	0.000864986
EVA1A	3.81064e-22	1.20992	9.82832	21.419	83.5898	90.5309	0	5.58112e-05	0	0.000228967
UBTD2	3.92537e-22	0.527176	9.82531	21.4061	57.6673	61.1367	0	7.04062e-05	0	0.000203526
SEMA4A	4.11984e-22	1.23054	9.8204	21.3851	71.4259	75.7626	0	3.02416e-05	0	0.000101763
NIM1K	4.4414e-22	1.76429	9.81278	21.3525	86.5196	93.5355	0.000601498	0.00147968	0.00166883	0.00463022
GSTT2B	5.04351e-22	1.35155	9.79991	21.2973	82.3289	88.9638	0	0.000463815	0	0.00122116
TCF25	6.67162e-22	0.187903	9.77147	21.1758	27.7582	25.7817	0.00138524	0.000825158	0.00185426	0.0020607
GPSM1	7.40291e-22	2.70209	9.76085	21.1306	90.0426	97.1532	0.395035	0.0921105	1.00186	0.216348
SLCO5A1	7.56935e-22	2.96724	9.75859	21.1209	90.3393	97.4407	0.00204349	0.00050921	0.00333766	0.000915867
ACSL1	7.69674e-22	0.865443	9.75687	21.1137	72.0935	77.6401	0.00018349	8.46672e-05	0.000370851	0.000101763
SUMO3	8.39716e-22	0.530088	9.74798	21.0759	58.2793	61.7498	0.00498702	0.0016256	0.0124235	0.00335818
SV2A	9.57926e-22	3.41811	9.73449	21.0187	90.8771	97.9775	0.00419805	0.00114347	0.0137215	0.0028748
TMEM65	9.85609e-22	0.544662	9.73158	21.0063	58.4832	62.0627	0.000266527	0.000154641	0.000556277	0.000432493
METTL24	1.22112e-21	4.34466	9.70966	20.9132	91.2294	98.3107	0	4.52418e-05	0	0.000127204
AC027031.2	1.24276e-21	1.58008	9.70786	20.9056	86.9275	93.9578	0	0.00034546	0	0.00119572
SMO	1.47309e-21	1.98959	9.69039	20.8318	87.9659	94.9271	0	5.51192e-05	0	0.000203526
AGAP2-AS1	1.59382e-21	1.88452	9.68224	20.7976	87.5023	94.4514	0.000189166	0.000320663	0.000370851	0.00109395
CHST14	1.8118e-21	1.60251	9.66904	20.7419	85.0918	91.8284	0	0	0	0
SNRPF	1.90783e-21	0.240141	9.66373	20.7195	28.3701	28.3817	0	3.82501e-06	0	2.54408e-05
GLA	2.02996e-21	1.10008	9.65728	20.6925	68.9041	72.4807	0.00023053	0.000248051	0.000927128	0.000636019
STON1-GTF2A1L	2.05672e-21	4.85414	9.65593	20.6868	91.4148	98.4557	0	0	0	0
AP3B1	2.05998e-21	0.413055	9.65576	20.6861	45.8187	44.356	0	0	0	0
KLC1	2.79607e-21	0.446949	9.62425	20.5535	50.3987	50.678	9.20978e-05	1.61386e-05	0.000185426	5.08815e-05
MEIS1	2.84054e-21	0.601408	9.62261	20.5466	50.0278	49.5204	0	0	0	0
EIF2AK3	2.88674e-21	0.583805	9.62094	20.5396	55.3124	56.8219	0	0	0	0
ZDHHC9	3.5404e-21	0.777768	9.59975	20.4509	72.6126	78.3499	7.87572e-05	1.08057e-05	0.000185426	2.54408e-05
TBC1D4	3.60446e-21	0.863965	9.59789	20.4432	75.2271	81.2883	0.00151401	0.00032086	0.00315223	0.00066146
AMD1	3.71567e-21	0.353949	9.59472	20.43	42.7962	43.2264	0	0	0	0
PPARD	3.72202e-21	0.750469	9.59453	20.4292	66.7903	71.2061	0	3.42603e-05	0	5.08815e-05
PPM1B	4.72952e-21	0.569102	9.56959	20.3252	53.7734	55.0538	0.000149634	0.000358106	0.000370851	0.000839545
UVRAG	5.00276e-21	0.422092	9.56376	20.3008	47.1166	44.9691	0	0	0	0
AC022276.1	5.93914e-21	2.90711	9.54585	20.2263	90.4135	97.3669	0	0	0	0
PABPC4	6.16312e-21	0.399601	9.54197	20.2102	47.5802	48.8819	0.00152027	0.00457379	0.00370851	0.0151882
CCDC59	6.17083e-21	0.44595	9.54182	20.2097	48.1736	48.7623	0.00204703	0.00337047	0.00407936	0.0082937
GPR137B	7.71553e-21	0.962433	9.51845	20.1126	73.6325	78.8918	1.0644	0.702078	3.22288	2.40857
ST3GAL2	8.4017e-21	1.27883	9.50953	20.0756	82.8667	89.3912	0.0111581	0.0155734	0.0192843	0.0343703
SLC10A1	9.87654e-21	1.38318	9.49259	20.0054	82.6256	89.0452	0.021279	0.0050219	0.0454293	0.0100237
NFIC	1.09658e-20	0.23429	9.48163	19.96	32.9501	31.7908	0.000297347	0.00169789	0.000927128	0.00315465
RALY	1.38217e-20	0.291527	9.45727	19.8594	38.2904	36.9451	0.0104166	0.0598101	0.0626738	0.317603
DERL1	1.38833e-20	0.536593	9.4568	19.8575	58.3534	61.1036	0.000270106	0.000730677	0.000370851	0.0027476
ACSL3	1.45206e-20	0.269005	9.45202	19.838	32.9316	30.1524	0.00181749	0.000839808	0.00352309	0.00190806
IL19	1.53288e-20	3.2624	9.44628	19.8145	90.395	97.232	0	1.04197e-05	0	2.54408e-05
SYF2	1.8388e-20	0.272266	9.42709	19.7355	33.9329	31.7806	0	1.96698e-05	0	7.63223e-05
UHRF1BP1L	1.8787e-20	0.546421	9.42483	19.7261	55.9985	57.4732	0	5.00277e-06	0	2.54408e-05
RAN	1.96663e-20	0.216171	9.41999	19.7063	23.512	22.4184	0	0	0	0
SIK2	2.05538e-20	0.444278	9.4153	19.6871	43.8161	42.4835	0	0.00010564	0	0.000203526
SORCS2	2.17543e-20	1.347	9.40929	19.6625	84.4984	91.1314	0.187822	0.312402	0.399595	0.909637
FAM89B	2.32008e-20	0.69408	9.40245	19.6345	67.0313	71.4198	0.00129412	0.000864046	0.00259596	0.00188261
BCAR1	2.38919e-20	0.806002	9.39934	19.6217	70.5544	75.353	0.0881505	0.0132774	0.213054	0.0319789
NUP58	2.60028e-20	0.564187	9.39032	19.585	54.6449	55.298	0.00266586	0.00800582	0.00611904	0.0242449
HNRNPH1	2.90754e-20	0.25816	9.37847	19.5365	33.3766	30.4017	0	0	0	0
MIR193BHG	2.94313e-20	2.05196	9.37716	19.5312	88.448	95.1917	0.00827752	0.00850347	0.0178009	0.0234563
SMARCD3	3.29564e-20	1.11555	9.36515	19.4821	80.5489	86.7784	0.00949527	0.00982108	0.0196551	0.0237106
SMPD1	3.44529e-20	1.44008	9.36041	19.4628	84.5911	91.1059	0.033311	0.483449	0.0856666	2.51439
AC002074.1	3.70938e-20	3.57617	9.35257	19.4307	90.6546	97.4178	0.000692341	0.00258931	0.00203968	0.00969296
DCP1A	3.95851e-20	0.470564	9.3456	19.4025	53.6436	55.036	1.24724	0.95967	4.61118	4.23579
GPR137C	4.09472e-20	1.7483	9.34201	19.3878	85.3328	91.7572	0.00940184	0.0344895	0.0159466	0.0867788
MCAM	4.14786e-20	2.03665	9.34062	19.3822	86.2229	92.6349	0.00515382	0.00603878	0.00704617	0.013738
AMPH	4.26547e-20	4.3362	9.33763	19.37	91.489	98.2929	0.0547725	0.149046	0.122381	0.448173
MYCBP2	4.33514e-20	0.291162	9.33591	19.363	37.5301	35.5331	0.00235505	0.00237258	0.00389394	0.00485919
LINC01266	4.34768e-20	1.28404	9.33559	19.3617	81.921	88.1904	0.0483913	0.0654637	0.0979044	0.179228
ARHGAP20	4.68864e-20	1.23092	9.32751	19.329	83.1634	89.6812	0.00227511	0.00112446	0.00333766	0.00221334
IGKC	4.83942e-20	1.49284	9.32412	19.3152	83.8309	90.1468	3.36058e-05	0.000226697	0.000185426	0.000483375
KHDRBS3	5.28092e-20	0.74254	9.31482	19.2773	61.3202	63.4798	0.0720207	0.0798408	0.141294	0.211052
RSL1D1	5.29011e-20	0.295261	9.31462	19.2765	39.1248	39.2754	0.0234964	0.00342571	0.0324495	0.00491007
SNAPC2	5.72226e-20	1.36473	9.30624	19.2424	84.2203	90.7014	0.00128496	0.000578691	0.00185426	0.00183173
FKBP9	5.98088e-20	0.637565	9.30151	19.2232	64.046	67.3163	0.000671801	0.000379021	0.0014834	0.000915867
FZD2	6.08618e-20	3.72233	9.29964	19.2157	91.2294	97.9978	0.00555032	0.00464229	0.0105693	0.0111431
GLMP	6.12809e-20	1.05563	9.29889	19.2127	77.4893	83.1073	0.439669	0.171823	1.06026	0.432228
DLST	7.00817e-20	0.615269	9.28455	19.1544	62.7295	66.2884	0.256307	0.289265	0.560547	0.849241
MGST3	7.73109e-20	0.185644	9.27402	19.1118	21.1385	20.0448	0.00663786	0.00928464	0.0139069	0.0254915
PRKACA	8.24957e-20	0.933631	9.26702	19.0836	73.9848	79.0114	0.0721127	0.082333	0.146115	0.217031
HEXIM1	8.33469e-20	0.627625	9.26591	19.0791	63.1003	66.9321	0.731034	0.570292	1.95437	1.89685
POLR2G	8.77252e-20	0.582809	9.26043	19.0569	60.8938	64.0929	0.116199	0.144485	0.235676	0.402951
RAI14	9.63503e-20	0.318844	9.25034	19.0161	41.591	42.6565	0.000744896	0.000982948	0.00185426	0.00208614
FAM89A	9.63503e-20	1.03809	9.25033	19.0161	85.852	92.6807	0.0447408	0.0437641	0.0903022	0.114791
SATB2	9.81522e-20	1.94373	9.24832	19.0081	87.3911	93.9451	0.000670853	0.00132398	0.00166883	0.0027476
EIF3M	1.16773e-19	0.316744	9.22955	18.9327	40.2188	38.9116	0.000193515	0.0001324	0.000370851	0.000279848
ERLEC1	1.23047e-19	0.293264	9.22391	18.9099	39.8665	37.3521	0.00102903	0.00232154	0.00203968	0.0064874
SHROOM1	1.24473e-19	2.09824	9.22266	18.9049	88.893	95.5326	0.00294043	0.00209334	0.00370851	0.00447757
RTL8B	1.32456e-19	1.36216	9.21592	18.8779	85.3328	91.8691	0.00111482	0.00154669	0.00241053	0.00447757
STIP1	1.36214e-19	0.488952	9.21287	18.8658	49.8609	49.121	0.00166764	0.00657178	0.00278138	0.0149592
FHL5	1.7443e-19	7.58088	9.18617	18.7584	92.138	98.8424	0.00099944	0.0284318	0.00166883	0.096243
FGF18	1.75961e-19	1.92782	9.18521	18.7546	88.8374	95.497	0.00156152	0.00528711	0.00203968	0.0159005
NEURL1	1.88044e-19	1.31562	9.17801	18.7257	86.0931	92.701	0.000317097	0.00121316	0.000370851	0.00307833
SGK1	2.0506e-19	0.372888	9.16863	18.6881	42.6293	42.8804	0.0317297	0.0253275	0.557945	0.163864
L3MBTL3	2.1151e-19	1.16156	9.16526	18.6747	81.8468	88.0276	0.000165379	0.000203102	0.000185426	0.000432493
ZC3H12A	2.46686e-19	0.64761	9.14855	18.6079	64.25	68.1634	0.000114096	0.000863857	0.000370851	0.0020607
EPC1	2.9961e-19	0.255615	9.12743	18.5234	36.2692	33.5793	0.000527973	0.00214211	0.00111255	0.00641107
NFKBIB	3.07192e-19	0.700657	9.12471	18.5126	66.4751	70.3081	0.174188	0.728101	0.360098	3.08756
RTF1	3.24789e-19	0.279913	9.1186	18.4884	37.1778	34.9454	0.185909	1.09688	0.297053	6.60775
CCL21	3.2479e-19	1.94323	9.11859	18.4884	90.6916	97.3694	0.0480094	0.0677649	0.0925272	0.184163
GNPNAT1	3.64459e-19	0.790521	9.10602	18.4384	70.7398	75.4369	0.0139746	0.0516727	0.0231782	0.152162
TET1	4.11384e-19	1.12653	9.09281	18.3858	83.1077	89.4675	0.0422601	0.206258	0.0762099	0.724858
LINC00862	4.25613e-19	1.57336	9.08906	18.371	85.9818	92.3703	0.000547168	0.00120104	0.000741702	0.00300201
CUL3	4.34574e-19	0.279279	9.08677	18.3619	36.7513	31.9943	0.00395275	0.16945	0.00574819	0.610522
CCDC117	4.44633e-19	0.826892	9.08427	18.352	69.479	73.5823	0.796057	0.705526	1.99906	2.41984
RGS5	5.16571e-19	3.18751	9.06782	18.2869	83.9978	89.4752	0.0712779	0.121155	0.138698	0.349013
TRIL	5.74608e-19	3.67146	9.05615	18.2406	91.3777	97.9622	0.0904775	0.0874745	0.183757	0.226165
ADAM9	6.15174e-19	0.187177	9.04865	18.211	46.1524	50.767	0.55865	1.15734	1.32746	8.22207
AGO3	7.07041e-19	0.391756	9.03332	18.1506	44.0015	41.2522	0.00265947	0.00604839	0.00574819	0.0168927
C11orf58	7.23504e-19	0.149741	9.03075	18.1406	25.5331	22.6194	0.0174186	0.0390464	0.0372706	0.107973
NBAT1	8.85941e-19	1.79151	9.00836	18.0526	86.6123	92.902	0.0463101	0.19868	0.0875208	0.721883
FBXO11	9.02207e-19	0.209542	9.00634	18.0447	28.4072	24.6953	0.0988083	0.0684189	0.194697	0.169079
PID1	1.01413e-18	0.872243	8.99336	17.9939	71.5372	76.3325	0.341737	0.0661382	0.795481	0.145929
PLD3	1.30362e-18	0.347673	8.96555	17.8849	47.061	47.1773	0.352804	0.365369	0.715381	1.11785
UBA2	1.33776e-18	0.444962	8.96268	17.8736	46.9127	47.012	0.0136237	0.0189816	0.0298535	0.0976425
SLC25A3	1.34541e-18	0.176075	8.96204	17.8711	23.4378	21.9274	0	4.34938e-05	0	7.63223e-05
DIAPH2	1.43291e-18	0.162218	8.95505	17.8438	32.3197	40.9927	0.0177686	0.0114308	0.0304098	0.0250335
TPGS1	1.63293e-18	0.683506	8.94044	17.787	63.9533	66.7209	0.00548263	0.0019456	0.0129798	0.00491007
CALHM5	2.30769e-18	5.81021	8.90185	17.6368	92.3048	98.8043	0.00987515	0.0924951	0.0170591	0.263363
CREB3L1	2.34004e-18	0.432261	8.90028	17.6308	69.5346	75.816	0.00653717	0.0044045	0.010013	0.0104816
EAF1	2.47321e-18	1.05638	8.89411	17.6067	77.3039	82.4968	0.292622	0.483556	0.617289	1.70747
ADH5	2.62e-18	0.34829	8.88768	17.5817	44.3723	42.8575	0.00351686	0.419428	0.00426479	2.09083
TNFSF9	2.75558e-18	1.14878	8.88206	17.5598	84.6653	91.0067	0.0269989	0.0244169	0.0548861	0.0669087
MAP2K2	2.85146e-18	0.407407	8.87816	17.5449	48.8596	48.3654	0.0219625	0.0231858	0.0417208	0.0615402
MRPL34	3.25137e-18	0.499134	8.8635	17.4879	54.8118	56.1834	0.0156056	0.0177793	0.0289264	0.0448769
TBC1D12	3.34504e-18	0.889539	8.86032	17.4756	70.6657	74.6279	0.000213664	6.93018e-05	0.000185426	0.000127204
TTL	3.5686e-18	0.951139	8.85303	17.4475	75.9318	80.9983	0.0166497	0.0151007	0.0294827	0.0317244
ZNF883	3.78661e-18	3.1832	8.84637	17.4217	91.3406	97.779	1.47292	0.339894	15.5711	2.8818
C1QTNF2	3.83431e-18	5.76508	8.84496	17.4163	92.3419	98.7992	0.000338582	0.00468592	0.00166883	0.0160531
LINC01615	4.18348e-18	3.42226	8.83517	17.3785	91.8413	98.298	0	0	0	0
TSC22D1	4.29403e-18	0.16467	8.83224	17.3671	18.2644	15.6919	0	0.000224852	0	0.000457934
MATN3	4.46823e-18	3.70687	8.82777	17.3499	91.2108	97.6009	0.0001662	0.000629434	0.000927128	0.00157733
PRDM2	4.77894e-18	0.313018	8.82023	17.3207	39.8294	36.8153	0	0	0	0
CORIN	4.95343e-18	3.43292	8.81619	17.3051	91.2665	97.6645	0.00170823	0.000290407	0.00241053	0.000457934
TIPARP	5.03032e-18	0.445302	8.81444	17.2984	46.3749	43.8217	0.0083993	0.00362245	0.0168737	0.00717431
GOLGA4	5.25986e-18	0.154766	8.8094	17.279	26.0152	21.4008	0.0898963	0.0823042	0.183386	0.207517
WDR83OS	5.28709e-18	0.215873	8.80881	17.2768	32.0786	30.1066	0.00857675	0.0032664	0.0155757	0.00646196
PCBP2	5.30884e-18	0.13366	8.80832	17.275	20.4524	18.7422	0.500879	0.470099	1.32449	1.52425
KCNS3	5.30884e-18	1.43762	8.80831	17.275	82.7369	88.5135	0.281351	0.046644	0.725946	0.117766
AP002784.1	6.41695e-18	2.39847	8.78689	17.1927	89.6533	95.9753	0	0	0	0
TIMM13	6.62878e-18	0.322932	8.7832	17.1786	41.9803	41.4735	0.213302	0.300139	0.509553	1.0094
INF2	7.16392e-18	1.06527	8.77436	17.1448	83.423	89.6253	0.0159757	0.0177203	0.0267013	0.0302488
EIF4E2	7.43948e-18	0.517036	8.77008	17.1285	55.9243	56.6896	0.000191235	9.98046e-05	0.000370851	0.000203526
BIN1	8.16554e-18	1.49565	8.7595	17.088	84.9434	90.9355	0.000112153	0.000225004	0.000370851	0.000356171
ZFP91	8.53948e-18	0.389572	8.75442	17.0686	48.0438	47.2409	0.0124519	0.0183645	0.0222511	0.0483112
STAT5B	8.61386e-18	0.776773	8.75342	17.0648	69.8683	74.0911	0.00165523	0.00185538	0.00426479	0.00394331
ERRFI1	8.8849e-18	0.260878	8.74991	17.0513	41.0347	44.8419	0.204021	0.324378	0.420363	0.983339
GJB2	9.25716e-18	1.1575	8.74526	17.0335	82.7183	88.6153	0.00397908	0.00230772	0.00611904	0.00554609
UGDH	9.86835e-18	0.35484	8.73799	17.0058	41.9433	42.3487	0.833699	0.543083	2.6666	1.98675
CDR2L	1.00932e-17	1.73169	8.73541	16.996	87.799	94.024	0.0130837	0.00560298	0.0265159	0.0144759
KIF13A	1.03861e-17	0.287502	8.73216	16.9835	36.9368	34.0194	0.895609	0.170987	3.32282	0.610741
CXCL3	1.09645e-17	0.865891	8.72599	16.96	68.7558	73.0582	0.0589103	0.104004	0.115705	0.298933
PKNOX1	1.15097e-17	0.775461	8.72046	16.9389	67.5134	70.7558	0.0651862	0.643526	0.118487	4.17482
GNPDA2	1.36266e-17	0.945132	8.70112	16.8656	77.2668	82.5069	0.117859	0.0207956	0.371965	0.0654335
PTPN14	1.41161e-17	0.48437	8.69707	16.8503	56.9998	59.8112	0.37929	0.0946517	2.53032	0.48238
ACTG2	1.41693e-17	6.20685	8.69663	16.8487	92.3419	98.6771	0.00955524	0.0106957	0.0165029	0.0297401
SHC3	1.42739e-17	1.81381	8.69577	16.8455	86.0931	92.0549	0.00533471	0.023409	0.00760245	0.070038
FURIN	1.63314e-17	0.966455	8.6804	16.787	81.1051	87.0354	0.000273436	0.00016164	0.000185426	0.000356171
GMFG	1.8444e-17	1.28087	8.66645	16.7341	87.5394	93.8332	0.0365945	0.0603327	0.0702763	0.179995
CHMP4B	1.90515e-17	0.284675	8.66274	16.7201	41.6095	40.9113	0.753823	0.703434	2.37233	2.91938
EGFLAM	2.09133e-17	4.64628	8.65203	16.6796	91.8413	98.1148	0.00253217	0.00286917	0.00482106	0.0079121
AZIN2	2.14249e-17	1.25964	8.64924	16.6691	79.9184	85.1095	0.0029505	0.00149144	0.00537734	0.00384155
IGFL2	2.52941e-17	6.95134	8.63005	16.597	92.4717	98.761	0.00902719	0.00761164	0.018728	0.0214211
MAPK8	2.65125e-17	0.36147	8.62463	16.5765	42.8148	40.433	0.000984003	0.00169086	0.00166883	0.00562241
FOXN2	2.81352e-17	0.588822	8.61779	16.5507	66.5307	70.4277	7.55736e-05	1.03688e-05	0.000185426	2.54408e-05
AC134312.5	3.0522e-17	7.01833	8.60831	16.5154	92.6201	98.9035	0	2.1001e-05	0	5.08815e-05
NAPA	3.29608e-17	0.480526	8.59947	16.482	55.4979	57.0051	0.00460255	0.00146712	0.00686074	0.00246775
TBC1D15	3.37148e-17	0.388058	8.59682	16.4722	49.5457	49.7138	0.00141769	0.00134856	0.00222511	0.00358714
AHCTF1	3.46027e-17	0.384862	8.59377	16.4609	48.3219	48.1797	0.000170896	0.000523442	0.000370851	0.0012466
SLC43A1	3.48651e-17	3.3121	8.59289	16.4576	91.7486	98.008	0.0154813	0.00897243	0.0326349	0.0236598
SNTB2	3.52912e-17	0.597557	8.59148	16.4523	62.8407	65.5379	1.12505	1.05166	3.48804	4.65722
ZMAT3	3.52999e-17	0.942841	8.59144	16.4522	71.8524	75.7066	0.164041	0.280972	0.40423	0.881057
ARPC4	4.43837e-17	0.495486	8.5649	16.3528	56.9071	58.1881	0.000108899	0.000402734	0.000370851	0.00127204
JAK3	4.73683e-17	2.24078	8.55732	16.3245	90.2466	96.4459	0.635936	0.71744	1.66715	2.63337
SNAP25-AS1	5.00019e-17	1.92862	8.55105	16.301	86.9831	92.8969	0.00765023	0.0154706	0.0135361	0.0400687
SOS2	5.05675e-17	0.456918	8.54973	16.2961	50.8993	50.276	0.248608	0.149872	0.694794	0.426223
NUPR1	5.63401e-17	0.195663	8.53713	16.2492	29.4641	32.3708	0.0182877	0.00976652	0.0426479	0.0224641
SNHG25	5.77808e-17	0.570398	8.53418	16.2382	62.4328	65.7415	0.0365897	0.0147729	0.0806601	0.0369652
ATG12	6.11823e-17	0.534485	8.52753	16.2134	58.0753	59.1854	0.000530819	0.000332868	0.000927128	0.000686901
STX5	6.97227e-17	0.483387	8.51226	16.1566	54.5151	55.4023	0.00045523	9.19309e-05	0.000927128	0.000228967
DEF8	7.48183e-17	0.950159	8.50401	16.126	75.0417	79.7339	0.0203191	0.00346333	0.0419062	0.00788664
HMGN4	7.84331e-17	0.726785	8.49845	16.1055	70.7584	75.1342	0.000249842	0.000405855	0.000370851	0.000966749
MYO16	8.30023e-17	2.45014	8.4918	16.0809	90.0797	96.1839	0.000152461	0.000147144	0.000370851	0.000305289
ITGA7	8.9416e-17	3.951	8.48303	16.0486	91.5817	97.7154	0.118378	0.123704	0.233451	0.32265
TRIM22	9.10838e-17	0.643931	8.48085	16.0406	66.0486	69.6263	0.0425299	0.058765	0.083256	0.155087
TBX5-AS1	9.19052e-17	9.18189	8.4798	16.0367	92.8055	98.9976	0.013893	0.00320171	0.026145	0.00615667
CHRDL1	9.56163e-17	5.46099	8.47518	16.0195	92.6201	98.8068	0.00500617	0.00364586	0.0094567	0.00834458
ALDH1A3	9.94039e-17	0.993384	8.47061	16.0026	65.7148	67.3264	0	0	0	0
PDLIM5	9.96728e-17	0.252491	8.47029	16.0014	29.6681	28.3893	0.000557254	0.00180588	0.00166883	0.00552064
LMF2	1.00861e-16	0.761108	8.46889	15.9963	72.0007	76.5792	1.69743e-05	0.000395648	0.000185426	0.000915867
FGD1	1.1379e-16	1.97726	8.45475	15.9439	89.7089	95.8277	0.000389507	0.000230787	0.00111255	0.000636019
GJD3	1.20052e-16	3.99621	8.44843	15.9206	92.3419	98.5041	0.00192051	0.00397195	0.00203968	0.00864988
AC083855.2	1.20822e-16	1.31311	8.44766	15.9179	87.0388	93.0979	0.383704	0.434519	1.00872	1.48691
LINC02259	1.21579e-16	1.85119	8.44692	15.9151	89.0228	95.0874	0.00118891	0.00179345	0.00259596	0.00465566
PRDX4	1.22058e-16	0.370285	8.44643	15.9134	43.334	41.069	0.0243832	0.0126302	0.0595217	0.0346502
ADAMTS5	1.23399e-16	3.68017	8.44513	15.9087	92.2678	98.4354	0.000558304	0.000622719	0.00111255	0.00145012
FAM168A	1.24891e-16	0.59752	8.44371	15.9035	60.2262	62.1772	0	0	0	0
ZNF423	1.30844e-16	1.56754	8.43821	15.8832	88.2626	94.3394	4.72819e-05	4.93615e-05	0.000185426	0.000101763
POLD4	1.36911e-16	0.392558	8.43284	15.8636	51.9192	54.0082	0.41069	0.241462	0.984622	0.640451
SLC7A7	1.38048e-16	1.51236	8.43185	15.86	85.6851	91.4672	0.000179972	4.9398e-05	0.000185426	7.63223e-05
UGGT2	1.38847e-16	0.504043	8.43116	15.8575	53.8847	54.2957	0.0504611	0.0118838	0.0839978	0.0213957
TMED3	1.40312e-16	0.493373	8.42991	15.8529	57.2409	58.8089	0.645452	0.323426	1.90134	0.966534
NCOR2	1.43598e-16	0.413897	8.42717	15.8429	48.8596	48.1899	0.0416723	0.0218123	0.112182	0.0556128
CILP	1.47189e-16	5.04776	8.42424	15.8321	92.3605	98.4914	0.000685069	0.000976984	0.00203968	0.00272216
SMIM13	1.50977e-16	0.828083	8.42125	15.8211	76.2284	81.4232	0.448703	0.69953	1.06565	2.91697
SFTA1P	1.52053e-16	0.981308	8.42041	15.818	86.7421	92.8919	0.458273	0.536278	1.17226	1.85221
PROCR	1.57807e-16	1.07638	8.41603	15.8019	81.4574	87.0507	0.0977026	0.0387597	0.215465	0.0926307
B4GALT2	1.60402e-16	1.10629	8.41408	15.7948	81.4389	86.9209	0.352558	0.337423	0.815512	1.01373
ADAM33	1.62012e-16	7.33957	8.41287	15.7905	92.8055	98.9468	0.299754	0.248279	0.716863	0.730701
RCL1	1.62237e-16	0.596403	8.41269	15.7898	62.303	64.7137	0.0508362	0.0306488	0.111441	0.0775179
SPATC1L	1.62336e-16	1.18975	8.41261	15.7896	83.4971	89.208	0.00830798	0.0185204	0.01743	0.0463272
FAM106A	1.64502e-16	1.32972	8.41102	15.7838	85.9633	91.8844	0	0	0	0
RNF217	1.7161e-16	0.460451	8.406	15.7655	58.0567	60.8212	0.00100888	0.0018014	0.00185426	0.00419772
CCT2	1.8519e-16	0.240297	8.39703	15.7324	34.4706	32.5515	0.00141345	0.00658986	0.00241053	0.0160786
SAMD8	1.9619e-16	0.548311	8.39017	15.7073	59.2435	61.2461	0.346631	0.0486215	0.920274	0.128578
LIF	2.01002e-16	1.59007	8.3873	15.6968	84.6838	90.2791	0	0.000530479	0	0.00175541
SSTR2	2.0315e-16	3.92081	8.38602	15.6922	91.934	98.0233	0.00126766	0.00452404	0.00222511	0.0153663
APCDD1L-DT	2.06242e-16	4.04361	8.38422	15.6856	92.138	98.237	0.000159671	0.00247669	0.000556277	0.00679269
TNFRSF1B	2.43145e-16	1.713	8.36474	15.6141	90.3022	96.4256	0.00603853	0.0398402	0.0139069	0.129774
SIPA1L2	2.44142e-16	0.365799	8.36425	15.6124	61.654	66.4233	0	3.03741e-05	0	7.63223e-05
TRAF1	2.59793e-16	2.32713	8.35687	15.5854	89.6347	95.6166	0	9.59717e-05	0	0.000279848
ZBTB47	2.80128e-16	1.84649	8.34791	15.5526	89.4122	95.441	0.32689	1.07592	0.895983	5.91744
CSDE1	2.84009e-16	0.132821	8.34625	15.5467	27.3132	23.408	0.281092	0.653228	0.732808	3.10437
USP36	2.90171e-16	0.65471	8.3437	15.5373	65.0658	68.0591	0.0089302	0.0135984	0.0218802	0.0355913
C17orf49	3.16541e-16	0.521772	8.33329	15.4996	57.1852	57.9261	0.248749	0.2722	0.596704	0.855004
UBAP1	3.26895e-16	0.300003	8.32946	15.4856	42.3141	41.7915	0.102088	0.320506	0.313555	1.318
MEX3B	3.54842e-16	2.85761	8.31964	15.45	91.5446	97.5984	0.404605	0.331877	1.05656	1.1961
HOXA-AS2	3.75243e-16	2.29307	8.31289	15.4257	90.5989	96.6291	0.0233334	0.0320576	0.0465419	0.098228
DEK	3.83895e-16	0.171863	8.31017	15.4158	26.8496	25.0108	0.0710218	0.0185009	0.147784	0.046429
TMA7	3.84353e-16	0.109063	8.31002	15.4153	11.3851	10.301	0.0126823	0.0262589	0.0296681	0.0727099
RBPMS2	4.22211e-16	4.03908	8.29879	15.3745	92.3234	98.3692	0.0317883	0.0403652	0.0665679	0.106522
HSD17B14	4.47493e-16	1.91784	8.29183	15.3492	89.4122	95.385	0.00506103	0.00640175	0.0114964	0.0153154
IL18BP	4.5012e-16	2.26183	8.29111	15.3467	90.6546	96.6673	0.00919218	0.0460883	0.0547005	0.365712
AL359546.1	4.5808e-16	3.5896	8.289	15.3391	91.9711	97.9953	0	0	0	0
CANX	4.64865e-16	0.126437	8.28724	15.3327	26.7384	22.6423	0.0251215	0.0393339	0.0509921	0.102147
AC108734.4	5.40618e-16	3.53642	8.26914	15.2671	91.8598	97.863	0.0603462	0.0937212	0.120341	0.262294
UBR3	5.58535e-16	0.4031	8.26522	15.2529	47.0425	44.8063	0.403587	0.410232	0.960145	1.34243
AF127577.2	5.93163e-16	1.6039	8.25797	15.2268	89.1711	95.1612	0.000146739	0.000125813	0.000185426	0.000152645
ZNF667-AS1	6.12703e-16	0.802544	8.25408	15.2127	76.3582	81.4308	0.00314948	0.000889974	0.00648989	0.00165365
EMILIN2	6.5944e-16	2.41558	8.24523	15.1808	89.6347	95.5148	0.00288041	0.00119114	0.00574819	0.00236599
FAM43A	6.70704e-16	0.962707	8.24318	15.1735	82.9779	88.7272	0.00109242	0.000182173	0.00166883	0.000279848
ANTKMT	6.78987e-16	0.622893	8.2417	15.1681	67.977	71.9338	0.0233011	0.00603138	0.0493233	0.0128222
ZNF331	6.79919e-16	1.03725	8.24152	15.1675	69.8313	73.0175	0.122716	0.0889276	0.235491	0.211105
RUSC2	7.2318e-16	0.838113	8.23404	15.1408	75.3199	80.0595	0	9.66804e-06	0	2.54408e-05
TTYH3	8.90586e-16	0.923428	8.2089	15.0503	81.6614	87.272	0.00117227	0.000444197	0.00278138	0.000966749
USP38	9.09018e-16	0.823059	8.20643	15.0414	71.5743	75.3072	1.1947	0.234436	5.11406	0.871148
ARC	9.80181e-16	1.63224	8.19729	15.0087	88.5963	94.4972	0.0638761	0.0155919	0.139069	0.0295111
GNG12	9.96215e-16	0.293832	8.19529	15.0016	42.8704	41.5168	0.28345	0.562489	1.05155	3.47306
COMP	1.083e-15	5.0967	8.18511	14.9654	92.2307	98.1581	0.0592958	0.404951	0.155572	2.30522
SNHG26	1.115e-15	1.72936	8.18157	14.9527	89.2639	95.1739	0.141503	0.123574	0.459115	0.450798
TAP2	1.26066e-15	1.00512	8.16666	14.8994	79.5476	84.6312	0.480774	0.305266	1.66326	1.14677
CDO1	1.30298e-15	6.20954	8.16263	14.8851	92.9724	98.9315	0.00103145	0.0144839	0.00129798	0.0442917
CNTLN	1.31854e-15	0.501169	8.16119	14.8799	58.0011	59.969	0.175111	0.0273018	0.580199	0.0873128
ATG101	1.40261e-15	0.580829	8.15364	14.8531	60.7825	62.2256	0.0421483	0.113095	0.0834415	0.336873
IAH1	1.42332e-15	0.485589	8.15185	14.8467	56.3137	56.654	1.289	1.14037	4.41481	4.78053
C5orf46	1.60982e-15	5.89708	8.13676	14.7932	92.9353	98.873	0.0215686	0.0122422	0.0496941	0.0274505
EIF2S2	1.61938e-15	0.157149	8.13601	14.7906	26.2377	24.4002	0.0108659	0.00237624	0.0157612	0.00389243
TMEM26	1.65635e-15	3.97131	8.13325	14.7808	92.6015	98.5372	0.121143	0.0981773	0.238087	0.237637
SLC31A2	1.65753e-15	1.37776	8.13315	14.7805	85.7037	91.3094	0.0528473	0.0630018	0.0986462	0.160505
ACTR2	1.65828e-15	0.200688	8.13308	14.7803	34.3779	31.0479	0.146282	0.145975	0.322086	0.458203
WDR82	1.67993e-15	0.53502	8.13147	14.7747	59.8925	61.6735	0.000220571	0.0003541	0.000556277	0.000864986
SHOC2	2.05492e-15	0.337427	8.10683	14.6872	44.7061	43.2467	0.155358	0.022686	0.317635	0.046022
PTP4A3	2.09756e-15	1.90982	8.1043	14.6783	86.946	92.4975	0.00056729	0.000256412	0.00111255	0.000610578
AC103702.1	2.10317e-15	5.11931	8.10396	14.6771	92.9724	98.8933	0.148958	0.137008	0.322642	0.383564
SRRM3	2.15486e-15	1.9488	8.10097	14.6666	90.1168	95.9829	0.00132711	0.00105771	0.00241053	0.00297657
KIF7	2.24536e-15	2.1593	8.09595	14.6487	90.9698	96.8581	0.426979	0.38239	1.20007	1.18958
RNF146	2.3866e-15	0.827871	8.08847	14.6222	71.9822	75.7041	0.000566339	0.000842059	0.000741702	0.00180629
CTDSP2	2.59514e-15	0.570365	8.0782	14.5858	60.2262	61.4852	0.0884384	0.016593	0.161877	0.0343703
USP9Y	2.63461e-15	0.636687	8.07635	14.5793	79.1582	85.0357	6.703e-05	0.0001546	0.000185426	0.000457934
IER3IP1	2.75427e-15	0.337556	8.07088	14.56	45.8001	44.5977	0.00547703	0.00217121	0.0094567	0.00590226
CAMK2D	2.80896e-15	0.227276	8.06842	14.5515	30.4283	27.4684	0.000450329	0.000108354	0.000927128	0.000228967
RTL1	2.86973e-15	7.34382	8.06578	14.5422	93.1207	99.0104	0.0410316	0.00901884	0.10254	0.022337
AC025259.3	2.98895e-15	2.44375	8.06076	14.5245	90.9327	96.7665	0.146523	0.18798	0.319675	0.561249
TMEM50A	3.06459e-15	0.205892	8.05766	14.5136	33.97	30.4602	1.06841	1.09208	3.35563	4.7733
NFKB2	3.10368e-15	0.879012	8.0561	14.5081	78.8244	83.9164	0.0133513	0.255467	0.0270722	1.0716
ADAMTSL4	3.15775e-15	2.36606	8.05395	14.5006	91.3035	97.1634	0.00146566	0.0317499	0.00278138	0.0826063
SGTB	3.71138e-15	1.45125	8.0339	14.4305	88.0215	93.7797	0.00256098	0.217284	0.00556277	0.806965
AC114284.1	3.92233e-15	7.75774	8.02708	14.4065	93.1763	99.0383	5.07767e-05	0.000335662	0.000185426	0.000686901
MIR155HG	3.97048e-15	2.45009	8.02555	14.4012	91.081	96.8988	0.176083	0.200145	0.3957	0.591123
S100A10	3.99269e-15	0.244367	8.02484	14.3987	14.5188	16.997	0.069067	0.0380826	0.157612	0.10268
HRH2	4.22962e-15	5.42604	8.01765	14.3737	92.9167	98.7636	0.0858762	0.0645643	0.191359	0.170326
NAP1L3	4.71772e-15	5.04511	8.00411	14.3263	93.028	98.873	1.18505	0.888853	3.81289	3.77177
DOCK2	4.91079e-15	2.81983	7.99906	14.3088	91.7856	97.6035	0.00474152	0.00363336	0.00815872	0.00887885
INHBA-AS1	4.9247e-15	5.82328	7.99869	14.3076	93.0465	98.8832	0.0513768	0.0817281	0.1005	0.226623
LIMK1	5.04803e-15	1.21043	7.99559	14.2969	83.9421	89.3581	0.0029802	0.00111006	0.00630447	0.00264584
CSDC2	5.49124e-15	4.76563	7.98512	14.2603	92.8055	98.6237	0.556458	0.650562	1.49786	2.48907
AGFG1	5.61358e-15	0.314027	7.98239	14.2508	46.7643	46.5184	0.00552661	0.00659975	0.00982755	0.0185209
AKR1B1	5.83773e-15	0.923787	7.9775	14.2338	75.4497	79.7924	0.00319918	0.00817119	0.00667532	0.024423
MAL	5.98834e-15	4.48616	7.97428	14.2227	92.8611	98.6771	0.00225699	0.0070434	0.00445021	0.0202508
DYNC1H1	6.35713e-15	0.248996	7.96679	14.1967	36.8255	33.3935	0.679151	1.08756	2.10847	5.85354
AKR1B10	6.44748e-15	0.840682	7.96502	14.1906	80.2336	85.598	0.000947387	0.000861775	0.00129798	0.0020607
MPG	6.70938e-15	0.479084	7.96004	14.1733	53.9032	52.9117	0.00181979	0.00993886	0.00389394	0.0316734
ASPA	6.77231e-15	3.94515	7.95886	14.1693	92.4532	98.2395	0.00794881	0.0262279	0.0152049	0.077518
SYCE1L	7.09679e-15	1.13347	7.95303	14.1489	84.2759	89.727	0.0441124	0.0382758	0.0930835	0.101942
COPS9	7.28203e-15	0.168995	7.94979	14.1377	29.631	27.8576	0.790252	0.525829	2.36545	1.79134
TMOD1	7.31243e-15	1.51054	7.94925	14.1359	89.4493	95.2578	0.183289	0.20281	0.37141	0.565279
TMEM38B	7.42633e-15	0.922731	7.9473	14.1292	77.3595	82.0719	0.0109443	0.00250937	0.020026	0.00516447
HABP4	7.64007e-15	0.985448	7.94377	14.1169	78.6204	83.321	0.217661	0.142687	0.411276	0.382083
SCAF4	7.91254e-15	0.614606	7.9394	14.1017	62.2288	64.154	0	0	0	0
GRINA	8.33274e-15	0.579489	7.93295	14.0792	62.6182	64.6323	0	0.000220314	0	0.00066146
GNL3	8.57254e-15	0.405448	7.92938	14.0669	52.5311	52.9906	0.0022988	0.00179035	0.00556277	0.00381611
ARHGAP1	1.05823e-14	0.734421	7.90311	13.9754	67.8472	70.6668	0	0	0	0
C3orf80	1.10192e-14	6.28966	7.89801	13.9578	93.2134	98.9798	0	0	0	0
HUWE1	1.10807e-14	0.285948	7.8973	13.9554	40.8492	39.161	0.0194633	0.0140631	0.0476545	0.0340395
SYT7	1.12825e-14	2.64269	7.895	13.9476	91.3592	97.0667	0.560629	0.662838	1.58853	2.4698
TSKU	1.1371e-14	0.957999	7.894	13.9442	81.1237	86.3434	0.000552784	0.000945631	0.00111255	0.00259495
LRRC8C	1.15339e-14	0.906049	7.89221	13.938	84.313	89.8873	0.0218962	0.110061	0.0411645	0.380885
PSD	1.17992e-14	1.58841	7.88935	13.9281	87.5394	93.0547	0.00691652	0.0422912	0.0124235	0.147658
PDIA6	1.18756e-14	0.120178	7.88853	13.9253	27.6655	23.8736	0	1.08754e-05	0	2.54408e-05
GJA4	1.33646e-14	3.3592	7.87362	13.874	90.7658	96.3365	0.00312915	0.00305465	0.00482106	0.00854812
TNXB	1.40167e-14	2.42616	7.86761	13.8534	89.4122	94.9475	0.00323961	0.00275531	0.00463564	0.00742871
TRO	1.41559e-14	3.64612	7.86636	13.8491	92.7313	98.4736	0.000380688	0.000742203	0.000741702	0.00226423
AHCYL1	1.4547e-14	0.344749	7.86292	13.8372	46.857	44.7299	0.0112043	0.00490154	0.0330058	0.0142214
CBX4	1.57551e-14	0.643656	7.85279	13.8026	66.1784	69.204	0.000519496	7.93529e-05	0.000741702	0.000127204
ETHE1	1.617e-14	0.537525	7.84951	13.7913	61.3573	63.4849	0.0318826	0.016331	0.067495	0.0433505
AP000763.3	1.80066e-14	2.0043	7.8359	13.7446	90.1354	95.7768	0.0136205	0.00644427	0.0239199	0.0133565
GNAI1	1.91089e-14	0.491852	7.82836	13.7188	55.9429	56.4912	1.14955	0.945468	5.35993	4.78507
AC007376.2	2.13642e-14	4.10609	7.81422	13.6703	92.9538	98.6567	0.00148589	0.00103069	0.00241053	0.00236599
FAM222A-AS1	2.19187e-14	1.38947	7.81095	13.6592	87.3169	92.8384	0	0	0	0
AC020651.2	2.20612e-14	2.15128	7.81012	13.6564	89.2268	94.749	0.0024122	0.00115779	0.00556277	0.00251863
RCOR1	2.36736e-14	0.279048	7.80114	13.6257	41.9062	40.1761	0.00218346	0.00239874	0.00500649	0.00587682
ZC3H12B	2.42219e-14	1.9959	7.79824	13.6158	89.5976	95.1637	0.00132377	0.000654326	0.00185426	0.00185717
CREBRF	2.52563e-14	0.459954	7.79293	13.5976	53.9959	53.7945	0.000196129	0.00539751	0.000556277	0.0160532
KIDINS220	2.535e-14	0.41829	7.79244	13.596	51.7337	50.8942	0.213013	0.585153	0.503804	2.65075
LEPR	2.57359e-14	1.24594	7.7905	13.5895	84.6097	89.9992	0.151474	0.123349	0.290563	0.353511
ZC3H15	2.57364e-14	0.225199	7.79049	13.5895	35.7871	33.2791	0.181161	0.170886	0.402376	0.458745
TREM1	2.80367e-14	2.11032	7.77961	13.5523	91.4704	97.1557	0.141815	0.11473	0.29149	0.292828
AL137186.2	2.85836e-14	3.10889	7.7771	13.5439	92.6015	98.2777	1.11433	0.473655	4.94086	1.85479
TMEM132A	2.87482e-14	0.882053	7.77633	13.5414	81.3647	86.636	0.384135	0.305849	1.08678	0.982512
RMDN2-AS1	3.02106e-14	2.51191	7.77001	13.5198	91.3592	96.9853	0.0332004	0.122027	0.128685	0.426524
AC104461.1	3.03817e-14	1.9674	7.76927	13.5174	90.0056	95.5937	0	0.000305387	0	0.000636019
CHRD	3.56434e-14	5.33492	7.74882	13.448	93.232	98.8882	0	0.00432199	0	0.0129494
PHETA2	3.66634e-14	1.82988	7.74521	13.4358	89.6533	95.2044	0.000116068	0.000190218	0.000185426	0.000356171
POLR1E	3.68875e-14	0.68943	7.74442	13.4331	76.8403	81.8124	0.00457429	0.0143636	0.00778787	0.034065
SF3B1	3.73929e-14	0.172769	7.74268	13.4272	31.2813	28.0535	0.000152218	9.85747e-05	0.000556277	0.000279848
USP34	3.9513e-14	0.118618	7.73564	13.4033	26.3861	22.3319	0.00340754	0.0011823	0.00760245	0.0033073
UBE2I	4.04312e-14	0.267357	7.73269	13.3933	45.2995	45.5237	0.000271858	0.000163641	0.000927128	0.000356171
SPECC1L	4.15102e-14	0.434506	7.7293	13.3818	51.1033	50.4796	0.00192385	0.00167213	0.00352309	0.00351082
DDHD1	4.59933e-14	0.656177	7.71615	13.3373	66.883	69.6161	0.387614	0.367156	0.88412	1.08009
DEPDC7	4.60039e-14	1.67382	7.71611	13.3372	90.9327	96.5884	0.00457496	0.0123881	0.00834415	0.031826
HK2	4.76336e-14	0.351403	7.7116	13.3221	71.9822	77.2687	0.408529	0.280248	0.972754	0.806508
TMEM51	5.50444e-14	0.719297	7.69292	13.2593	70.573	73.9945	0.0159821	0.00413859	0.0376414	0.0101763
PRTG	5.75512e-14	2.41219	7.68714	13.2399	92.1009	97.718	0.00282153	0.00326806	0.00463564	0.00829371
TBK1	5.77675e-14	0.476952	7.68665	13.2383	55.5164	55.6033	0.552241	0.599191	1.38957	2.02832
AMPD2	5.89473e-14	1.57209	7.68403	13.2295	88.2811	93.7365	0.000176937	0.000668255	0.000370851	0.00223878
SRSF10	6.64495e-14	0.188742	7.66856	13.1775	33.0799	29.7402	0.351059	0.319661	0.991478	1.04715
ROR1-AS1	6.70066e-14	3.04609	7.66747	13.1739	92.4346	98.0207	0.00679521	0.00624352	0.0165029	0.0132547
IGLC2	6.73608e-14	1.64165	7.66678	13.1716	89.8387	95.3876	0.452243	0.498587	1.13592	1.67228
C1orf61	7.29627e-14	1.91949	7.65643	13.1369	90.3393	95.8786	0.000197656	0.000297642	0.000370851	0.000864986
SLC20A1	7.60346e-14	0.440551	7.65109	13.119	50.0278	48.6656	0.652862	0.789587	2.20118	3.69352
DCTD	7.61142e-14	0.657864	7.65094	13.1185	68.9227	72.0126	0.000468084	0.000253518	0.000556277	0.000508815
UHRF2	7.66935e-14	0.530858	7.64995	13.1152	63.842	66.5785	0.0220634	0.00857206	0.0467273	0.0180375
NLGN4X	7.67834e-14	0.927806	7.64979	13.1147	87.9844	93.6627	0.00869051	0.00797769	0.0155757	0.0191315
FER	8.22786e-14	0.3156	7.64084	13.0847	42.6664	42.2062	0.00108559	0.0016661	0.00296681	0.00465566
TNFRSF11B	8.44285e-14	3.20962	7.63748	13.0735	92.1565	97.7002	0.216607	0.236329	0.465422	0.67167
YTHDF3	8.46393e-14	0.382234	7.63715	13.0724	51.3443	50.9299	0.0899598	0.107496	0.185426	0.294101
EHD3	8.66021e-14	2.1631	7.63414	13.0625	91.2479	96.7919	0.705829	0.363569	2.3384	1.29097
LINC01500	8.88847e-14	2.65651	7.63077	13.0512	91.2479	96.7385	0.000944929	0.0584294	0.00129798	0.187219
HSD3B7	9.04397e-14	1.84748	7.62851	13.0436	89.5235	94.9856	0	0	0	0
CAND1	1.04926e-13	0.377854	7.60919	12.9791	49.2861	47.6149	0	0	0	0
PHF19	1.10111e-13	1.41713	7.6029	12.9582	88.0957	93.5304	0.0396615	0.0191555	0.0815872	0.0458438
NDEL1	1.10584e-13	0.469534	7.60231	12.9563	56.3694	57.0306	0.00157429	0.000930698	0.00278138	0.00200982
LINC00968	1.1346e-13	5.64417	7.59896	12.9452	93.2691	98.8068	0	0	0	0
PRPH2	1.19972e-13	3.43185	7.59165	12.9209	92.7684	98.3006	0	0.00179314	0	0.00590226
SLC49A3	1.23964e-13	1.38338	7.58738	12.9067	87.6136	92.9427	0.000392086	0.00383315	0.000741702	0.012466
TMEM266	1.36551e-13	2.14126	7.57474	12.8647	89.7089	95.0594	0.000138104	0.00298125	0.000185426	0.00852268
HELLPAR	1.44042e-13	2.44412	7.56777	12.8415	90.5989	96.0083	0.00920691	0.197224	0.0222511	0.929876
SNRPB2	1.46761e-13	0.267322	7.56532	12.8334	41.832	40.5119	0	0.000312096	0	0.00101763
LSAMP-AS1	1.66475e-13	2.65175	7.5488	12.7787	92.6015	98.1225	0.775524	1.15343	2.07304	5.8427
CILP2	1.69954e-13	4.69996	7.54609	12.7697	93.1578	98.6542	0.000137729	0.000119684	0.000185426	0.000279848
EIF4A2	1.77962e-13	0.127165	7.54002	12.7497	23.4749	19.6479	0	6.87584e-05	0	0.000127204
C1orf216	1.81651e-13	2.45615	7.53731	12.7408	91.73	97.2015	0.00422515	0.00449081	0.008715	0.00882797
RANBP9	1.82493e-13	0.378866	7.53669	12.7388	46.3008	43.5393	0.0646367	0.0727614	0.139811	0.208128
F5	1.88516e-13	2.85113	7.53239	12.7247	91.4519	96.8581	0.866498	0.186092	4.11496	0.714921
RUBCNL	1.91136e-13	4.85012	7.53056	12.7187	93.2876	98.7788	0.0112728	0.00256928	0.0190988	0.00447757
SRRM2	2.00622e-13	0.0819244	7.52418	12.6976	18.6724	15.239	0.000385989	0.000131915	0.000741702	0.000228967
CNP	2.04774e-13	0.803771	7.52149	12.6887	76.6178	80.9907	0	2.5286e-05	0	5.08815e-05
SRSF7	2.13145e-13	0.210985	7.51619	12.6713	27.2946	23.5531	0.0687012	0.0907183	0.129612	0.218739
ERCC1	2.25707e-13	0.331596	7.5086	12.6465	42.8704	40.3262	0.0157764	0.0442028	0.0330058	0.134405
CLTB	2.26814e-13	0.312475	7.50794	12.6443	45.4478	44.1702	0.548428	0.579018	1.41905	1.94229
ARL10	2.35498e-13	1.508	7.50296	12.628	89.2082	94.5989	0.00368203	0.00204444	0.00852957	0.00447757
SAMD5	2.38258e-13	1.51375	7.50141	12.623	89.987	95.4639	0.81609	0.375976	2.85203	1.35226
YES1	2.71518e-13	0.346708	7.48409	12.5662	48.2848	46.7067	0.0065788	0.00306009	0.0150195	0.00684358
OS9	2.77514e-13	0.340594	7.48119	12.5567	48.6927	47.1748	0.122373	0.461554	0.347859	2.05608
SMC5	2.83966e-13	0.211155	7.47816	12.5467	34.415	30.8647	0.0116654	0.0125482	0.0233636	0.0352098
EIF3I	2.85214e-13	0.300248	7.47757	12.5448	44.8359	42.9033	0.0029112	0.0385548	0.00463564	0.125221
KIFC3	3.03649e-13	0.645188	7.46923	12.5176	70.8511	74.432	0	2.13364e-05	0	7.63223e-05
PABPC5	3.07258e-13	5.8835	7.46764	12.5125	93.5843	99.0383	0.00616203	0.00719457	0.0127944	0.0182665
MAFG	3.39746e-13	0.653138	7.45433	12.4688	68.9783	71.9058	0.383063	0.51133	0.937893	1.70285
SYNC	3.61248e-13	0.832811	7.44616	12.4422	77.8602	82.2983	0.0215433	0.087698	0.0365289	0.26736
G3BP1	3.6799e-13	0.284105	7.44368	12.4342	41.9989	39.2704	0.0194136	0.0129984	0.0265159	0.0203271
GBP4	3.74508e-13	1.2083	7.44134	12.4265	79.8257	84.0486	0.989432	0.6236	2.84441	2.05609
HIST1H1A	4.11035e-13	2.11029	7.42897	12.3861	91.6559	97.059	0.212333	0.39604	0.481553	1.50477
AC022126.1	4.4857e-13	2.26197	7.41728	12.3482	90.7473	96.0618	0.00470134	0.192504	0.008715	0.723752
LINC00641	4.67013e-13	1.29645	7.41189	12.3307	86.946	92.1566	0	6.42758e-06	0	2.54408e-05
USP9X	4.7092e-13	0.286628	7.41075	12.3271	40.0148	36.1182	0.0139437	0.0130291	0.0226219	0.0339377
TMEM109	4.84418e-13	0.585637	7.40696	12.3148	67.7916	71.0815	0.0986978	0.105942	0.19173	0.283388
SEL1L	5.17013e-13	0.441915	7.39829	12.2865	56.9813	57.5877	0.0017448	0.00188586	0.00370851	0.005368
HECW2-AS1	5.27988e-13	5.3598	7.39546	12.2774	93.5657	98.9646	0	0.000215513	0	0.00066146
TJP1	5.41163e-13	0.150902	7.39211	12.2667	27.9065	28.1833	0.0023529	0.0033792	0.00352309	0.00844635
KCNG2	5.42216e-13	1.97434	7.39183	12.2658	91.6744	97.0667	0.449999	0.461178	1.09271	1.51656
AL162231.1	5.59363e-13	1.17621	7.38766	12.2523	84.1647	89.0885	0.000438438	0.000491344	0.000741702	0.00114483
TRIM72	5.61025e-13	2.04497	7.38724	12.251	91.3592	96.7258	0.0102656	0.00760305	0.0192843	0.0186226
WASL	5.69183e-13	0.269894	7.3853	12.2447	42.8518	41.1326	0.000849251	0.000273863	0.0014834	0.000508815
LINC00310	6.04003e-13	1.89866	7.37737	12.219	90.4135	95.7336	0.292353	0.282888	0.671617	0.865772
AC026124.1	6.04979e-13	3.11245	7.37713	12.2183	92.4903	97.8426	0.1642	0.360475	0.350826	1.5575
H2AFX	6.35996e-13	0.564325	7.37035	12.1965	65.8632	68.6824	0.000291706	0.00153	0.000556277	0.00305289
ANKRD50	6.38398e-13	0.665468	7.36983	12.1949	71.5001	75.2818	0.156447	0.159898	0.364734	0.435315
TANK	6.5783e-13	0.340528	7.3658	12.1819	44.2425	41.4252	0.0708241	0.205855	0.145003	0.662794
ADH1B	6.61189e-13	3.02157	7.36511	12.1797	88.4294	93.3091	0.124979	0.125539	0.290377	0.345141
NOTCH2NLC	6.66263e-13	1.27213	7.36406	12.1764	83.868	88.6102	0.43979	0.500711	1.05823	1.68757
RAB11FIP5	6.75732e-13	1.14088	7.36215	12.1702	85.8891	91.0016	0.00219474	0.00501922	0.00500649	0.0132801
IL34	7.02904e-13	1.4671	7.3568	12.1531	87.9288	93.1157	0.000587864	0.00196166	0.0014834	0.00529168
AL021155.5	7.27853e-13	1.51835	7.3521	12.138	87.0944	92.1973	0.0015708	0.000789138	0.00315223	0.00188261
FXYD2	8.03613e-13	2.79073	7.33876	12.095	93.0836	98.4507	0.573023	0.156446	2.18412	0.617636
OTULIN	9.74736e-13	0.494105	7.31276	12.0111	62.7109	65.1741	0.000172056	3.98147e-05	0.000370851	0.000152645
CD109	9.82646e-13	0.0172271	7.31166	12.0076	73.3358	79.8789	0.000145827	4.16833e-05	0.000370851	0.000101763
LAMTOR1	1.08494e-12	0.309066	7.29822	11.9646	47.6544	46.0427	0.0988238	0.015654	0.876507	0.125423
DUSP8	1.09526e-12	1.24457	7.29692	11.9605	85.5183	90.5106	0.766753	0.806285	2.07583	2.91796
PIEZO2	1.18205e-12	0.761077	7.28655	11.9274	70.9809	74.3404	0.316095	0.300567	0.759326	0.898866
TASOR2	1.20301e-12	0.331112	7.28414	11.9197	46.0226	44.2771	0.000520625	0.00030802	0.000927128	0.000788664
COPS8	1.32577e-12	0.501019	7.27078	11.8775	58.0938	58.0482	0.0656857	0.0844241	0.191915	0.251177
HCG11	1.33217e-12	1.12794	7.27012	11.8754	83.6826	88.4499	0.00576583	0.00693312	0.0140923	0.0186989
ANKRD10-IT1	1.37181e-12	1.85334	7.26614	11.8627	89.8201	94.9907	0.000352246	0.000630808	0.00111255	0.00147556
AC005920.2	1.38038e-12	0.446053	7.26529	11.86	74.059	78.9478	0.341743	0.173424	1.50881	0.833885
AC138512.1	1.52047e-12	3.78708	7.25209	11.818	93.0465	98.3209	0.00729677	0.00304187	0.0126089	0.00709798
PLCG1	1.77354e-12	0.975682	7.23095	11.7512	84.4799	89.4802	0.0601124	0.0789047	0.149267	0.278378
NTRK3	1.99218e-12	5.56018	7.21507	11.7007	93.4545	98.7025	0.00654272	0.0103126	0.0140923	0.0252372
CST1	2.05461e-12	6.02501	7.21081	11.6873	93.3803	98.6186	9.71893e-05	0.000542445	0.000370851	0.00152644
LINC02664	2.0792e-12	4.91491	7.20915	11.6821	93.6584	98.9213	0	0	0	0
ADAMTS7	2.08401e-12	2.90483	7.20881	11.6811	92.9167	98.1759	0	3.0231e-06	0	2.54408e-05
UBR4	2.11972e-12	0.549288	7.20647	11.6737	59.6143	60.0046	7.2864e-05	3.13848e-05	0.000185426	5.08815e-05
HAS2-AS1	2.2088e-12	1.15226	7.20082	11.6558	89.0599	94.3165	0	1.09505e-05	0	5.08815e-05
ABLIM3	2.31144e-12	1.29186	7.19458	11.6361	88.3553	93.5177	0.000532183	0.000231816	0.000741702	0.000610578
ASPHD1	2.41854e-12	1.52457	7.18836	11.6164	88.3924	93.4566	8.08325e-05	0.000803507	0.000185426	0.0020607
STMP1	2.44342e-12	0.238846	7.18692	11.612	40.1075	38.6394	0	0	0	0
MAP2K3	2.45317e-12	0.583058	7.18636	11.6103	62.1361	62.7598	0.000111151	8.35138e-05	0.000185426	0.000203526
AC008592.1	2.49771e-12	3.29676	7.18389	11.6025	92.8611	98.0818	0.0201298	0.00439839	0.0559986	0.0114738
KCTD17	2.51386e-12	1.35821	7.18299	11.5997	88.689	93.823	0.00314107	0.000760968	0.00667532	0.00172997
S100A16	2.67494e-12	0.179141	7.17438	11.5727	47.8027	51.9857	0.00012046	4.97341e-05	0.000556277	0.000101763
ATAD2	2.74153e-12	0.549044	7.17096	11.562	71.3888	75.4268	3.777e-05	2.39465e-05	0.000185426	0.000101763
EGLN1	2.85e-12	0.526107	7.1656	11.5452	60.6156	62.0119	0.000602028	0.000842096	0.00129798	0.00259495
ATP6V0E1	2.89438e-12	0.0791495	7.16343	11.5384	20.471	16.9156	0.00119993	0.00272739	0.00203968	0.00608035
RFNG	3.02622e-12	0.834088	7.1573	11.5191	77.4708	81.5987	0	3.51897e-05	0	5.08815e-05
REEP3	3.0664e-12	0.270122	7.15543	11.5134	43.1485	42.2825	0	0	0	0
SSR1	3.30678e-12	0.364904	7.145	11.4806	52.4569	51.7185	0.000772922	0.000590564	0.00185426	0.00155189
PSMC3	3.32604e-12	0.320631	7.14419	11.4781	49.249	48.3654	0	4.74669e-06	0	2.54408e-05
LSS	3.3407e-12	0.883512	7.14356	11.4762	74.8748	78.1489	0.00397165	0.00228366	0.0126089	0.00574961
MED4	3.3519e-12	0.35495	7.14307	11.4747	49.8238	48.4061	0.0736275	0.498441	0.17189	3.12353
AC023906.5	3.36217e-12	1.77998	7.14264	11.4734	90.6546	95.8125	0.00072923	0.0236204	0.00166883	0.0648478
AL031599.1	3.38309e-12	4.15747	7.14176	11.4707	92.824	97.9825	0.00360026	0.00115855	0.00667532	0.00310377
UPP1	3.59515e-12	0.447749	7.13333	11.4443	76.3582	81.4486	0.00250843	0.0244642	0.00426479	0.0784337
SCT	3.68097e-12	6.33197	7.13005	11.434	93.8253	99.0282	0.00464399	0.00118869	0.0103838	0.00307833
ARHGAP15	3.86231e-12	2.08116	7.12336	11.4132	90.4506	95.5301	0.0262645	0.0255919	0.0430188	0.0550273
ZCCHC8	4.19538e-12	0.487714	7.11189	11.3772	59.262	60.3175	0.805301	0.191721	3.31652	0.754229
ALDH1B1	4.21624e-12	2.03273	7.11119	11.3751	90.5989	95.6776	0.175988	0.173602	0.363807	0.480321
AC106845.1	4.50933e-12	2.59504	7.10182	11.3459	92.7313	97.9164	0.400688	0.337637	0.925099	0.987124
C9	4.54566e-12	2.83586	7.10069	11.3424	92.4903	97.6442	0.175741	0.13726	0.348046	0.369415
PGAM1	5.61839e-12	0.384774	7.07112	11.2504	52.5681	51.9806	0.60193	0.480211	1.67605	1.52549
NUDT4	5.96203e-12	0.426476	7.06277	11.2246	47.8583	46.0656	0.0123215	0.0065217	0.024847	0.0152645
AL354733.3	6.23396e-12	0.753051	7.0564	11.2052	82.0137	86.8141	0.0296363	0.147403	0.0916002	0.569428
LINC00702	6.26618e-12	5.92809	7.05567	11.203	93.881	99.0307	0.000840542	0.0233992	0.00203968	0.0798077
MRPL32	6.37283e-12	0.485018	7.05324	11.1957	56.5919	56.4174	0.0166994	0.136341	0.0433896	0.588097
DONSON	6.63687e-12	1.17149	7.04754	11.178	83.8494	88.4423	0	5.19117e-05	0	0.000101763
ZNF92	7.27264e-12	0.817728	7.03468	11.1383	76.5808	80.431	0	0.00019361	0	0.000610578
HNMT	7.78382e-12	0.342542	7.02507	11.1088	58.9653	62.1136	0	0	0	0
LINC02202	7.8587e-12	5.31606	7.02369	11.1046	93.8439	98.9696	0.00056934	0.000953904	0.00111255	0.00211158
ZNF207	8.02493e-12	0.185316	7.02074	11.0956	35.9726	32.727	0.000328903	0.000183113	0.000556277	0.000457934
PLA2G2A	8.902e-12	5.42273	7.00613	11.0505	93.4916	98.5829	0	2.15878e-05	0	2.54408e-05
DUT	8.902e-12	0.25024	7.00612	11.0505	41.6095	40.779	0.271288	0.04637	0.653444	0.112678
PGRMC2	9.12791e-12	0.46454	7.00253	11.0396	60.3189	61.4751	1.11944	0.579985	4.16484	2.00952
KIAA0408	1.10285e-11	1.99464	6.97586	10.9575	92.2678	97.3592	0.00797193	0.00549108	0.0166883	0.0125423
AC009975.1	1.11883e-11	4.42508	6.97383	10.9512	93.4916	98.5626	0.00221657	0.000721305	0.00333766	0.00129748
SZRD1	1.20211e-11	0.472737	6.96359	10.9201	60.3931	61.498	0	0.000312747	0	0.000686901
BLMH	1.21879e-11	0.705102	6.96162	10.9141	76.6735	80.7948	0.000293696	6.7496e-05	0.000556277	0.000178085
HS3ST3B1	1.22036e-11	1.457	6.96142	10.9135	86.5752	91.2662	0	6.83475e-05	0	0.000127204
ZNF438	1.23543e-11	0.790647	6.95966	10.9082	74.4484	77.8691	0.000423888	0.000640471	0.000927128	0.00109395
MOB1B	1.30494e-11	0.577103	6.95188	10.8844	63.2672	64.9096	0.0814345	0.0642696	0.185796	0.224108
AC005280.2	1.30685e-11	4.26776	6.95166	10.8838	93.6584	98.7254	0.154719	0.1608	0.303358	0.427553
RAD23B	1.39172e-11	0.250834	6.94262	10.8564	41.832	39.1635	0.00501284	0.0884183	0.00982755	0.302063
NDUFS5	1.47571e-11	0.119879	6.93429	10.831	16.4102	15.4629	4.9731e-05	6.41563e-05	0.000185426	0.000152645
LAMP5	1.53534e-11	6.95739	6.92863	10.8138	94.0664	99.1248	0.192428	0.415386	0.475619	1.5423
E2F6	1.57024e-11	0.743197	6.92542	10.804	76.9701	80.9474	0.0023053	0.0036287	0.00407936	0.00898062
UBE2J1	1.59264e-11	0.396404	6.9234	10.7979	54.5707	54.0438	0.0459268	0.0959217	0.0836268	0.280946
YAP1	1.64896e-11	0.176929	6.91847	10.7828	32.0601	28.9058	0.000931312	0.00185472	0.00129798	0.00363802
ZC4H2	1.65466e-11	1.46897	6.91796	10.7813	88.689	93.5711	0.664603	0.698459	1.93082	2.81461
PCMTD1	1.7638e-11	0.226261	6.90885	10.7536	39.9221	36.6347	0.000597334	0.000971042	0.00111255	0.00277304
DNAJB9	1.79439e-11	0.531489	6.90638	10.7461	66.3453	68.8478	0.000313889	0.003642	0.000556277	0.0179612
CXCL5	1.83608e-11	4.14739	6.90305	10.7361	93.4545	98.4736	0	1.18855e-05	0	2.54408e-05
PDGFD	2.12471e-11	1.7196	6.88209	10.6727	89.4493	94.2936	0.00846507	0.0280191	0.03486	0.110032
ZNF208	2.15229e-11	1.22673	6.88023	10.6671	86.946	91.7063	0.000497412	0.00201521	0.0014834	0.00475742
GALNT1	2.27977e-11	0.260881	6.87194	10.6421	44.0015	40.9698	0.26491	0.0726077	0.853889	0.229985
LCP2	2.32521e-11	1.88109	6.86911	10.6335	92.2492	97.2728	0.000158306	5.74678e-05	0.000556277	0.000203526
TMEM240	2.43104e-11	4.18149	6.8627	10.6142	93.7697	98.7763	0.000111151	6.3842e-05	0.000185426	0.000178085
AL445250.1	2.44745e-11	2.45099	6.86172	10.6113	92.1009	97.0616	0.000158776	0.000231713	0.000370851	0.000839545
MLKL	2.62277e-11	1.40878	6.85169	10.5812	90.3208	95.2858	9.50026e-05	0.000175204	0.000185426	0.000559697
BIRC2	2.62577e-11	0.433428	6.8515	10.5807	55.3495	54.7434	0.00124879	0.00127999	0.00296681	0.00318009
ZNF365	2.63913e-11	2.25128	6.85076	10.5785	92.2307	97.2041	0.00395684	0.0190864	0.01743	0.0455896
PRPF38B	2.66218e-11	0.325918	6.8495	10.5748	47.9881	46.2767	0.110335	0.0483121	0.269424	0.130384
KDSR	2.89766e-11	0.304695	6.83722	10.538	48.0994	47.2537	8.64992e-05	0.000127932	0.000370851	0.00033073
ATP11A	2.91182e-11	0.46409	6.83651	10.5358	66.5863	69.3286	0.0723267	0.0263153	0.15687	0.0632706
SHB	2.94143e-11	0.388918	6.83504	10.5314	61.0977	63.4289	0.255052	0.135152	0.603009	0.356331
XIRP1	3.18189e-11	9.06142	6.8237	10.4973	94.1962	99.1783	0.00549145	0.00158807	0.0150195	0.00391787
HCFC2	3.199e-11	0.793005	6.82292	10.495	74.8748	78.238	0.0846881	0.0679113	0.194697	0.210624
GRB10	3.207e-11	0.231898	6.82254	10.4939	70.0167	74.7017	0.107147	0.132736	0.219544	0.374302
AC021594.2	3.307e-11	4.68967	6.81806	10.4806	93.8068	98.7738	0.00591294	0.0109556	0.0124235	0.0312155
KCTD7	3.421e-11	0.970375	6.81306	10.4658	80.8455	84.9213	0.69904	0.456915	2.18283	1.51884
UBXN8	3.64877e-11	0.875778	6.8037	10.4379	81.4945	85.8626	0	1.77224e-05	0	2.54408e-05
AC055733.2	3.70646e-11	1.03533	6.8014	10.431	83.9792	88.4906	0.0192357	0.175326	0.0313369	0.5654
PLPPR4	3.74498e-11	4.80801	6.79987	10.4266	93.8253	98.7788	0.0037932	0.00471786	0.00927127	0.0104307
LINC01936	3.81422e-11	5.93278	6.79719	10.4186	94.122	99.0841	0.000294629	0.000156329	0.000741702	0.00033073
GTDC1	3.87447e-11	0.530249	6.79487	10.4118	60.9123	61.6379	0	6.56049e-05	0	0.000407052
AL035071.2	4.04754e-11	0.989289	6.78853	10.3928	84.0349	88.5847	0.00164383	0.000542535	0.00185426	0.00119572
LINC01798	4.05225e-11	1.78736	6.78835	10.3923	89.7831	94.5735	0.000809092	0.00115853	0.00111255	0.00330729
CSF1R	4.18823e-11	4.4552	6.78354	10.378	93.8624	98.8094	0.200721	0.230763	0.471911	0.707294
FBN2	4.32242e-11	0.56074	6.77893	10.3643	85.5183	90.5589	0.0020037	0.000373171	0.00445021	0.000890427
DOK1	4.4486e-11	2.30874	6.77473	10.3518	92.3976	97.3135	0	0	0	0
C1orf198	4.50259e-11	1.0555	6.77294	10.3465	79.3065	82.9725	0.12854	0.202736	0.201929	0.570114
REV3L	4.61207e-11	0.269765	6.76944	10.3361	33.8402	31.5694	0.00973648	0.00527353	0.0150195	0.00941311
AL353135.2	4.68434e-11	2.23435	6.76714	10.3294	91.8784	96.7639	0.0763059	0.153557	0.115334	0.405561
MAPK12	4.69261e-11	1.50165	6.76687	10.3286	91.2665	96.2068	0.000971804	0.0029659	0.00166883	0.00641108
NOTCH2NLA	4.71077e-11	2.05977	6.7663	10.3269	91.3592	96.2195	0.00144644	0.00124825	0.00482106	0.00295112
MTMR2	4.76266e-11	0.508818	6.7647	10.3222	60.2262	60.8976	0.321535	0.180014	0.767855	0.486294
TLE4	4.77066e-11	0.251871	6.76444	10.3214	39.3102	35.3372	0	1.87893e-05	0	7.63223e-05
SPIN1	4.80955e-11	0.410735	6.76325	10.3179	54.4224	53.8123	0.559828	0.231574	1.46282	0.605037
TDG	5.01709e-11	0.404715	6.75705	10.2995	55.2012	55.4481	0.0205906	0.082753	0.0393103	0.246747
SLC5A3	5.14766e-11	0.677492	6.75327	10.2884	68.3849	70.5727	0.501747	0.222018	1.52364	0.694326
PLEKHF1	5.36566e-11	1.61126	6.74718	10.2704	89.3751	94.1359	0.000118159	0.000110283	0.000185426	0.000203526
MPP1	5.49684e-11	1.96335	6.7436	10.2599	92.1936	97.1023	0.153405	0.0851531	0.358429	0.213854
PCDHB16	6.2075e-11	3.35765	6.72578	10.2071	93.4545	98.3514	0.00258122	0.000826951	0.00611904	0.0019335
AC007952.4	6.3856e-11	0.936792	6.72161	10.1948	80.5674	84.7432	0.215256	0.199301	0.460416	0.559324
PTHLH	6.51082e-11	-0.131549	6.71875	10.1864	72.0193	78.8638	0.078994	0.0258825	0.169294	0.06182
AC104316.1	6.8236e-11	0.923248	6.71183	10.166	84.0719	88.6076	0.00297913	0.00134054	0.00630447	0.00384155
AC004988.1	6.9169e-11	4.95748	6.70981	10.1601	94.0664	98.962	0.236477	0.0360359	0.434084	0.0700125
IL18R1	7.07738e-11	1.76409	6.70639	10.1501	90.7844	95.5987	0.308927	0.281757	0.677924	0.830669
PEAR1	7.40301e-11	2.61463	6.69978	10.1306	93.2505	98.1428	0.139101	0.266607	0.288338	0.898743
ZFP37	7.5073e-11	1.609	6.69771	10.1245	90.191	94.9831	0.0171317	0.140731	0.0363434	0.488912
CDKN2A	7.89583e-11	0.344911	6.69026	10.1026	61.3017	65.3726	0.238771	1.47677	0.553312	11.7647
LNPK	8.20202e-11	0.483735	6.68466	10.0861	64.1572	66.3088	0.00015847	0.00253716	0.000370851	0.00798842
ADI1	8.25319e-11	0.271702	6.68372	10.0834	45.7445	44.936	0.00155146	0.00501233	0.00352309	0.0157988
AL591846.2	8.68984e-11	2.14638	6.67606	10.061	92.0823	96.9191	0.183396	0.163403	0.361953	0.445642
CHST1	8.88182e-11	2.48989	6.67279	10.0515	93.473	98.3642	0.00237743	0.00586156	0.00593362	0.0158242
LINC02544	8.90888e-11	7.03781	6.67233	10.0502	94.2889	99.1605	0.0305925	0.0419345	0.0452439	0.090137
CDK2AP1	9.11055e-11	0.292519	6.66901	10.0405	47.1723	45.2896	0.0606175	0.0812643	0.101242	0.27499
RALA	9.75037e-11	0.293954	6.65895	10.011	49.6199	48.8793	0.536171	0.531785	1.69886	2.0954
MYL12A	9.76482e-11	0.106489	6.65871	10.0103	20.5637	17.0199	0.0176325	0.0174182	0.040052	0.0468613
AL512603.2	9.80123e-11	1.68202	6.65815	10.0087	86.6494	91.0474	0.00178536	0.0023416	0.00315223	0.00618211
TERF2IP	1.01775e-10	0.240933	6.6526	9.99236	42.1658	39.0388	0	0	0	0
RANGRF	1.16106e-10	1.118	6.63297	9.93514	85.9077	90.4394	0.645218	0.655617	2.06415	2.50137
CDH6	1.20509e-10	1.44222	6.62739	9.91898	88.9116	93.5762	0.00243247	0.00275126	0.00389394	0.00585138
CXCL14	1.22083e-10	0.988096	6.62546	9.91334	85.4626	90.1188	0.0336474	0.0617231	0.0775078	0.197598
CSRNP3	1.3091e-10	0.974171	6.61505	9.88303	85.7408	90.3783	0.113378	0.167388	0.220471	0.49869
TCP11L1	1.47398e-10	0.935282	6.5973	9.83151	83.4044	87.7554	0.0411955	0.0706119	0.081958	0.19088
DTWD1	1.50184e-10	0.496974	6.59448	9.82338	56.7958	56.2953	0.172751	0.3182	0.352867	1.00611
DDX58	1.516e-10	0.484358	6.59306	9.8193	65.4181	67.9955	0.113058	0.285397	0.220286	0.943263
PRR5	1.64006e-10	0.990389	6.58129	9.78514	83.8494	88.2235	0.245708	0.268798	0.525315	0.801428
SERPINE3	1.7965e-10	1.45101	6.56765	9.74557	91.0069	95.7845	0.013584	0.0105473	0.0315224	0.0244739
CCDC36	1.93181e-10	2.57875	6.55674	9.71403	92.4717	97.2041	0	0	0	0
PPP1R3C	2.0759e-10	2.40393	6.54586	9.68279	92.6386	97.3898	0.0224061	0.00493961	0.0515484	0.0112448
F2RL2	2.19579e-10	3.87042	6.53736	9.65841	93.881	98.6466	0.000619825	0.000132553	0.00129798	0.000254408
ATP6AP2	2.27849e-10	0.178011	6.53181	9.64235	37.9566	34.0881	0.000315916	9.80313e-05	0.000556277	0.000152645
PPM1N	2.29993e-10	1.51443	6.53038	9.63829	89.5605	94.1919	0.000977187	0.000671054	0.00296681	0.00172997
CLDND1	2.42064e-10	0.356645	6.52262	9.61607	59.3547	61.5361	0.6253	0.139765	4.44725	0.829878
GFRA1	2.53707e-10	3.77088	6.51552	9.59567	93.6028	98.3336	0.00236666	0.0015276	0.00463564	0.00351082
CEBPZ	2.72051e-10	0.30948	6.505	9.56535	47.3762	46.03	0.0135935	0.00593866	0.0250325	0.0148829
LINC01638	2.87701e-10	10.8523	6.4965	9.54106	94.4929	99.2368	0.00229165	0.00529513	0.00370851	0.0152645
TSPAN18	2.98717e-10	1.65775	6.49081	9.52474	92.2678	97.0107	1.1134	1.03666	4.6058	6.26954
FAM219A	2.99623e-10	0.706843	6.49032	9.52343	80.2336	84.3972	0.445527	0.0729734	1.22881	0.190067
AL031668.2	3.04906e-10	2.45286	6.48762	9.51583	93.1578	97.8833	0.479916	0.0679474	1.21138	0.171496
IPO5	3.08461e-10	0.514315	6.48584	9.5108	61.5798	61.8439	0.000211295	7.80787e-05	0.000556277	0.000279848
NBPF10	3.10804e-10	1.85336	6.48466	9.50751	91.1367	95.7819	0.556015	0.525549	1.60985	1.96964
WT1	3.12996e-10	5.97317	6.48357	9.50446	94.3631	99.0943	0.00325608	0.0100201	0.00630447	0.026789
CALB1	3.13814e-10	0.656851	6.48315	9.50333	87.7248	92.6578	0.0170958	0.0108636	0.0330058	0.0245502
NRM	3.3981e-10	1.51166	6.47105	9.46876	90.3208	94.9729	0.0232125	0.0106202	0.038754	0.0226676
LINC01118	3.41518e-10	2.20033	6.47028	9.46659	91.7115	96.3493	0.749774	0.742117	1.72685	2.68547
BRMS1L	3.44114e-10	0.680734	6.46912	9.4633	74.1517	77.3857	0.000384596	0.000673839	0.000927128	0.00200982
SLC6A1	3.44752e-10	3.79028	6.46881	9.46249	93.9551	98.672	7.59873e-05	0.000117327	0.000370851	0.000305289
YY1	3.52447e-10	0.160718	6.46546	9.45291	34.211	30.8698	0.00149362	0.00187972	0.00203968	0.00521536
SLC30A7	3.68678e-10	0.468705	6.45857	9.43335	60.801	61.6608	0.0762343	0.100069	0.139254	0.287689
C16orf72	3.81521e-10	0.525237	6.45332	9.41848	65.381	67.0771	0	4.77444e-05	0	7.63223e-05
KCNK3	3.83579e-10	5.53	6.45247	9.41615	94.2704	98.9747	0.0197069	0.0446015	0.040052	0.110262
GYG1	3.95339e-10	0.859593	6.44784	9.40303	78.0085	81.4893	3.75264e-05	0.000166919	0.000185426	0.000381611
TENM1	4.20472e-10	2.37291	6.43844	9.37626	92.6201	97.288	0.00595838	0.0116781	0.0155757	0.0335815
TMEM39A	4.43594e-10	0.593206	6.43025	9.35301	71.1663	74.0275	0.00182228	0.0286749	0.00686074	0.0767801
SLC2A6	4.46392e-10	2.56967	6.42928	9.35028	92.8055	97.4585	0.00140863	0.026744	0.00426479	0.0650514
AL031428.1	4.5031e-10	0.977471	6.42791	9.34649	81.7727	85.6819	0.0879465	0.166007	0.271093	0.575188
KLRD1	4.62823e-10	1.54806	6.42366	9.33458	89.5791	94.1156	0	0.000337551	0	0.00119572
AC008440.2	4.67249e-10	3.25536	6.42219	9.33045	93.7512	98.4328	0.000344354	0.000153231	0.00111255	0.000534256
SLC7A8	4.91023e-10	0.68387	6.41458	9.3089	78.2125	82.0973	0.159217	0.0735906	0.395514	0.189026
C9orf92	4.94535e-10	4.53345	6.41346	9.3058	94.2333	98.9111	0.360319	0.239159	0.882634	0.678536
AC019127.1	5.12375e-10	3.95689	6.40799	9.29041	94.0664	98.7381	0.0234197	0.0662694	0.0535881	0.182613
BST1	5.29171e-10	1.0737	6.40303	9.2764	85.6481	89.9916	0.297638	0.35507	0.652149	1.05731
AC080038.1	5.33063e-10	5.16324	6.40188	9.27322	94.4001	99.074	0.00143669	0.00550601	0.00296681	0.0148575
LINC02691	5.35236e-10	4.21192	6.40124	9.27145	94.1406	98.8068	0.0190517	0.00400882	0.0393103	0.00824282
PTPRN	5.37614e-10	5.59842	6.40055	9.26953	94.4372	99.1096	0.000350721	0.000959791	0.000556277	0.00249319
TOR1A	5.84191e-10	0.805445	6.38775	9.23345	78.9727	82.685	0	0	0	0
AMOTL2	6.23334e-10	0.849915	6.37777	9.20528	79.8072	83.5525	0.000643302	8.82624e-05	0.000927128	0.000127204
PRKAR2B	6.55693e-10	1.09698	6.36989	9.1833	77.2297	79.9247	0.0772478	0.0386582	0.142778	0.108074
ESR1	6.78694e-10	1.46879	6.36456	9.16833	86.6679	90.8617	0.00466976	0.00229887	0.00890042	0.00574962
GBGT1	7.29386e-10	2.92129	6.35329	9.13704	93.1763	97.7765	0.00496711	0.00327288	0.00778787	0.00788665
DIO2-AS1	7.83862e-10	2.32835	6.34213	9.10576	91.5631	96.0669	0.140855	0.135874	0.286669	0.366895
LINC02798	7.91469e-10	1.69804	6.34062	9.10157	89.5235	93.9247	0.13979	0.183064	0.315039	0.577843
AP002336.2	7.96589e-10	0.610503	6.33956	9.09877	72.7239	75.6914	0.00803101	0.0270363	0.0163174	0.080673
AC006115.2	7.99655e-10	2.39326	6.33896	9.0971	92.7499	97.3414	8.27683e-05	0.000103629	0.000185426	0.00033073
REC114	8.05116e-10	1.74781	6.33789	9.09414	91.2294	95.7845	0.0496267	0.100897	0.103096	0.320667
WSB1	8.06922e-10	0.116548	6.33753	9.09317	22.455	21.0446	0.000140205	0.0139194	0.000741702	0.0448516
STARD8	8.46482e-10	2.84201	6.33012	9.07238	94.0108	98.6389	0.00073582	0.000900945	0.00129798	0.00234055
CHIC2	8.92248e-10	0.230471	6.32186	9.04951	41.387	38.6318	0.00214216	0.0157532	0.00407936	0.0378301
E2F3	8.99829e-10	0.480009	6.32054	9.04584	75.2271	79.3116	0.000332757	0.00300797	0.00111255	0.00737784
GNL1	9.02225e-10	0.567875	6.32009	9.04468	63.4526	63.7876	0.000321056	0.00110086	0.00111255	0.00300201
LINC00839	9.57873e-10	2.16465	6.31074	9.01869	93.3989	98.0207	0.0355164	0.0451653	0.0695347	0.114257
GALNT15	1.0374e-09	2.74544	6.29823	8.98405	93.8068	98.4074	0.00962371	0.0928772	0.0250325	0.298453
CNTNAP1	1.05827e-09	2.00693	6.29507	8.97541	91.6744	96.189	0.224731	0.199765	0.463197	0.530471
HHIPL1	1.12013e-09	3.88874	6.28615	8.95073	94.1776	98.761	0.00908833	0.0180732	0.0220657	0.0525852
GLI1	1.15368e-09	2.2173	6.28152	8.93791	93.1207	97.7027	1.45675	1.24715	5.49419	5.85379
ARFRP1	1.17227e-09	0.690325	6.27899	8.93097	75.0417	78.1947	0.0803014	0.0528263	0.175598	0.13822
GPI	1.22934e-09	0.240497	6.27156	8.91033	49.453	50.4007	0.00225769	0.00077076	0.00593362	0.00185717
FAT3	1.27458e-09	2.51778	6.26591	8.89463	92.6015	97.115	0.142773	0.120783	0.313185	0.339518
MFSD12	1.28601e-09	0.670419	6.26447	8.89076	75.4867	78.7417	0.049003	0.215977	0.0893751	0.758343
2026-03-02	1.29114e-09	0.748461	6.26384	8.88903	76.5251	79.7492	0.00349719	0.00481399	0.00686074	0.0118554
P2RY14	1.36556e-09	3.55868	6.25507	8.86469	93.3432	97.8528	0.00442401	0.0113768	0.00760245	0.0262548
LINC02582	1.38156e-09	0.389558	6.25318	8.85963	86.26	91.1059	0	3.88816e-06	0	2.54408e-05
MTR	1.39998e-09	0.481347	6.25109	8.85388	61.1163	61.7727	0.04461	0.0378642	0.091971	0.0821995
RTN4RL2	1.42927e-09	3.0838	6.24783	8.84489	93.881	98.4354	0.0109	0.0365307	0.0322641	0.176152
KLHL18	1.54029e-09	0.731863	6.23601	8.8124	72.5941	74.9383	0.00160767	0.00440746	0.00426479	0.0116773
TGFB2	1.59687e-09	0.793144	6.23029	8.79673	83.219	87.4628	0.000424969	7.57215e-05	0.000741702	0.000178085
GGCT	1.71311e-09	0.315846	6.21917	8.76622	50.5841	49.5611	0.00102815	0.000612511	0.00203968	0.00162821
AC026202.2	1.77116e-09	0.553184	6.21385	8.75174	74.949	78.4975	0.000157024	0.000117147	0.000370851	0.000305289
FAM32A	1.84816e-09	0.519576	6.20712	8.73326	64.3056	65.4387	7.12702e-05	3.55342e-05	0.000185426	0.000101763
HMGCS1	1.85673e-09	0.28164	6.20636	8.73125	52.7907	54.115	0.00822357	0.0125426	0.0163174	0.0343447
CPT1C	1.86572e-09	2.36718	6.20559	8.72915	93.5657	98.0996	0.239723	0.196381	0.556838	0.604275
ESYT2	1.97012e-09	0.164291	6.19689	8.70551	29.7979	28.252	0.0551638	0.060208	0.13295	0.169918
PLCG1-AS1	2.10081e-09	0.835675	6.18673	8.67761	86.3712	90.7752	0.00567715	0.00801377	0.0126089	0.0210649
VASH2	2.12766e-09	2.15047	6.18468	8.6721	91.8413	96.2653	0.000230897	0.000795959	0.000556277	0.00172997
HAAO	2.2341e-09	1.67799	6.17688	8.6509	90.9698	95.3927	0.0584803	0.0922909	0.121639	0.269573
PHTF2	2.35422e-09	0.446525	6.16853	8.62815	59.1878	59.6153	0.106871	0.139206	0.218246	0.383031
GANAB	2.39116e-09	0.427266	6.16603	8.62139	59.4289	59.6255	0.0496215	0.0166662	0.116447	0.0392293
DOCK1	2.5586e-09	0.236656	6.1551	8.592	41.5724	38.7234	0.531306	0.225352	2.02966	0.749842
NPC2	2.59424e-09	-0.0117366	6.15285	8.58599	27.7397	23.2681	0.627436	0.333431	1.91079	1.06035
TBC1D8B	2.6855e-09	0.74432	6.14732	8.57097	77.6748	80.9881	0.0133603	0.00243996	0.0419062	0.00735239
PEG3	2.71696e-09	2.05264	6.14543	8.56592	92.4532	96.8937	0.0710719	0.0163489	0.264046	0.0571651
AL390783.1	2.7285e-09	5.93347	6.14473	8.56408	94.6412	99.1248	0.00926395	0.00645962	0.0229928	0.0155444
TTC7B	2.785e-09	0.812536	6.14146	8.55518	76.6364	79.6856	0.0792976	0.0119252	0.346375	0.0508815
RNF150	2.78558e-09	1.42892	6.14141	8.55509	85.1103	88.9231	0.0282243	0.0250629	0.0485816	0.0682824
BHMT2	2.98168e-09	2.05238	6.13052	8.52554	91.8784	96.2704	0.0117725	0.994555	0.038754	10.2953
CHST2	3.12162e-09	1.95916	6.12315	8.50562	93.1949	97.6722	0.000309581	0.000415887	0.000370851	0.00099219
CHST3	3.19625e-09	1.12998	6.11935	8.49536	85.7779	89.8593	0.00732819	0.120516	0.014834	0.368952
AMMECR1L	3.26868e-09	0.75535	6.11572	8.48563	78.7131	82.1457	0.0386986	0.0772248	0.0789912	0.219933
TGFBR3	3.42984e-09	0.596061	6.10796	8.46473	70.6286	73.2134	0.0621409	0.0997253	0.116076	0.277715
SIAH1	3.58872e-09	0.484773	6.10065	8.44506	63.9718	65.4285	0.000732478	0.00673149	0.00166883	0.019513
HMGCLL1	3.61206e-09	4.84251	6.0996	8.44224	94.6041	99.0561	0.00440943	0.0581632	0.00890043	0.23141
TRIP10	3.66395e-09	0.691847	6.09729	8.43605	72.4272	74.9027	0.000143441	0.000168206	0.000370851	0.000457934
HNRNPK	3.72418e-09	0.0617171	6.09459	8.42897	17.226	14.5343	0.00030573	0.000670398	0.000370851	0.00180629
YIF1A	3.76622e-09	0.405798	6.09274	8.42409	53.3098	51.4463	0.0114646	0.0641171	0.0246616	0.220724
ISCA1	3.90282e-09	0.402171	6.08694	8.40862	56.5919	56.4073	0.713413	1.30351	2.19431	11.0986
PCDHGA12	4.01882e-09	4.37006	6.08219	8.3959	94.4743	98.9086	0.00132627	0.000897325	0.00222511	0.00195894
NLGN4Y	4.15272e-09	0.522455	6.07687	8.38167	85.4812	89.9814	0.000983127	0.000821346	0.00222511	0.00185717
S100A3	4.16419e-09	2.35542	6.0764	8.38047	93.1207	97.5297	0.00112098	0.00186812	0.00370851	0.00475742
AL162231.2	4.18431e-09	1.45807	6.07561	8.37838	89.3009	93.5584	0.000221507	0.000251147	0.000185426	0.000457934
MEX3C	4.23269e-09	0.693926	6.07374	8.37338	78.4906	82.0566	0.0159749	0.0417248	0.0341183	0.130156
AC008892.1	4.23619e-09	1.04928	6.07359	8.37303	85.0918	89.1037	0	0.00014698	0	0.000483375
STARD13-AS	4.4405e-09	1.27994	6.06594	8.35257	86.8719	90.9202	0.720635	0.847445	1.72963	3.15444
RASSF4	4.83867e-09	1.77418	6.05199	8.31527	91.2479	95.5657	0.143089	0.224798	0.264232	0.708428
THAP9-AS1	4.91155e-09	0.637769	6.04957	8.30878	74.7821	77.92	0.0456793	0.0397786	0.149638	0.0866007
SARNP	5.2292e-09	0.258896	6.03934	8.28156	43.9459	41.3896	0.000310994	0.000194469	0.000370851	0.000279848
AP002989.1	5.55902e-09	4.63916	6.02936	8.255	94.3631	98.7483	0.00276095	0.00844618	0.00482106	0.0228202
HTR2A	5.61338e-09	6.33782	6.02777	8.25078	94.8081	99.2088	0.170195	0.308917	0.419992	1.02237
AL512422.1	5.61457e-09	3.53051	6.02772	8.25068	94.3631	98.761	0	8.45945e-05	0	0.000203526
SEPTIN4-AS1	5.61636e-09	1.75326	6.02766	8.25055	90.5433	94.777	0.000263281	8.30386e-05	0.000370851	0.000152645
LINC02693	5.93265e-09	0.863875	6.0187	8.22675	82.8111	86.6767	0	4.66101e-05	0	0.000101763
AC105114.2	5.97059e-09	4.88649	6.01764	8.22398	94.7154	99.1096	0	7.10509e-05	0	7.63223e-05
SPINDOC	6.19198e-09	0.86765	6.01158	8.20817	81.6985	85.4021	0.000541964	0.00283887	0.000927128	0.00824282
ENPP1	6.80634e-09	2.55009	5.996	8.16709	93.0836	97.4152	0.000105376	1.44578e-05	0.000185426	2.54408e-05
TNFSF4	6.85366e-09	3.41167	5.99486	8.16408	94.0293	98.3871	0	0	0	0
AC005323.2	6.89585e-09	5.14998	5.99385	8.16141	94.6968	99.0689	0.000771989	0.00347373	0.00166883	0.0106597
TAS1R1	7.32563e-09	2.31805	5.98385	8.13516	92.7499	97.0641	0	0.00015295	0	0.000407052
BMPER	7.36865e-09	1.87138	5.98288	8.13261	91.7115	96.0033	0.00025072	0.00107852	0.000370851	0.00259495
AP2A1	7.83457e-09	0.563082	5.9728	8.10598	67.1055	68.5018	0.227471	0.743771	0.544968	3.70588
RNF122	8.19888e-09	0.983576	5.96525	8.08625	84.6468	88.5593	0.000700433	0.00340258	0.00241053	0.00974383
FOXS1	8.23571e-09	7.45193	5.9645	8.0843	94.9193	99.2749	0	5.23436e-05	0	0.000178085
ALKAL2	8.40498e-09	1.75282	5.96115	8.07546	92.379	96.7181	0.0264518	0.00843221	0.0673095	0.0209123
A4GALT	8.86454e-09	0.274739	5.95234	8.05234	59.5216	62.4164	0.0974196	0.400663	0.230299	1.59884
LIMS2	9.20409e-09	2.02454	5.94609	8.03602	93.4174	97.7638	0.0267036	0.0134574	0.0550715	0.0347264
TRIB1	9.37898e-09	0.196479	5.94296	8.02784	53.0873	55.0411	0.51379	0.181986	3.55164	0.824109
AL157895.1	9.65874e-09	4.25014	5.93811	8.01508	94.4372	98.7585	0.401535	0.0649343	1.37696	0.217442
PPIL4	9.75945e-09	0.278015	5.93638	8.01057	47.265	44.5188	0.0132768	0.0254132	0.0244762	0.0581569
PRKAB2	9.94969e-09	0.865698	5.93318	8.00219	78.1754	81.1306	0.00853155	0.0247985	0.0165029	0.0683079
NDUFA4L2	1.00104e-08	0.324909	5.93212	7.99955	80.6972	85.3817	0.177741	0.488507	0.341184	1.8093
SOAT1	1.00849e-08	0.457891	5.93089	7.99633	58.4647	57.9668	0.118094	0.120732	0.227518	0.296951
LINC02802	1.03337e-08	0.942359	5.9268	7.98574	82.3104	85.9542	0.00738823	0.0173491	0.0205822	0.0730914
MAP3K12	1.035e-08	0.744371	5.92652	7.98506	81.0124	84.7203	0	0.000105426	0	0.000356171
FP671120.4	1.0381e-08	1.7899	5.92602	7.98376	91.9154	96.1839	0.0627185	0.228538	0.126274	0.735227
PCYOX1	1.06489e-08	0.560549	5.92178	7.9727	67.3466	68.8122	0.0262531	0.116071	0.0463565	0.33059
ARID3A	1.07639e-08	1.05298	5.91999	7.96803	87.7434	91.9047	0.0431622	0.283279	0.0980901	1.03333
KIAA0355	1.11033e-08	0.573159	5.9148	7.95455	69.4048	71.1604	0.000389581	0.0019573	0.00111255	0.00503727
RIPK1	1.13575e-08	0.453733	5.91096	7.94472	57.2594	56.8906	0.00050875	0.00106519	0.000370851	0.00269672
PALM	1.18173e-08	1.06669	5.90431	7.92748	87.0758	91.1314	0.013713	0.0386015	0.0320786	0.130944
FGD6	1.20828e-08	0.264344	5.90063	7.91783	63.3043	66.4436	0.000594846	0.000962647	0.000927128	0.0020607
NRK	1.24995e-08	3.36941	5.89496	7.90311	94.3631	98.6618	0.000530612	0.000369134	0.000556277	0.000788664
AC073333.1	1.28437e-08	1.29236	5.89041	7.89131	91.0254	95.2884	0.262927	0.335491	0.555541	0.957851
PCDHB2	1.2974e-08	2.88225	5.8887	7.88693	94.0293	98.3184	0.205027	0.0757841	0.429078	0.178925
SH3GL1	1.31467e-08	0.455693	5.88644	7.88118	66.3082	67.9752	0.00223785	0.00465223	0.00370851	0.0127459
SLFN12L	1.31698e-08	1.80684	5.88613	7.88042	91.6929	95.904	0.0682703	0.305001	0.148526	1.05443
AP5Z1	1.37244e-08	0.6381	5.87922	7.86251	75.8576	78.9529	5.08804e-05	2.41564e-05	0.000185426	0.000101763
SNHG8	1.38559e-08	0.149858	5.87761	7.85837	36.0096	35.7417	0	0	0	0
TMEM140	1.39237e-08	1.24037	5.87679	7.85625	88.8188	92.9198	0.151676	0.114087	0.355833	0.32318
RASSF2	1.39331e-08	2.18416	5.87664	7.85595	93.4174	97.6976	0	8.56047e-06	0	2.54408e-05
HOXA7	1.4032e-08	1.58953	5.87546	7.85288	92.4903	96.7868	0.00132251	0.0302825	0.00259596	0.101408
LMBR1L	1.44359e-08	0.911894	5.87071	7.84056	81.921	85.4555	0.000734248	0.00097505	0.00166883	0.00239143
DNAJC18	1.4664e-08	0.993148	5.86808	7.83375	85.6851	89.6024	0.00768306	0.0262026	0.0166883	0.0994735
AC105046.1	1.47038e-08	2.4071	5.86761	7.83257	93.3618	97.6187	0.00168023	0.250565	0.00333766	1.00857
CCDC107	1.47807e-08	0.403978	5.8667	7.8303	55.5164	55.153	0.00145789	0.0146497	0.00296681	0.0454621
AC064875.1	1.50152e-08	3.87493	5.86408	7.82347	94.5485	98.8246	0.36036	0.491302	0.861868	1.72855
MOV10L1	1.50524e-08	2.87902	5.86365	7.82239	94.0108	98.2777	0.00252781	0.0058715	0.00463564	0.0179866
TARID	1.50661e-08	1.4132	5.86349	7.822	90.7102	94.9144	0.0890896	0.128955	0.167625	0.353588
SRPRB	1.57725e-08	0.500308	5.85579	7.8021	66.2155	67.5529	0.0395949	0.040278	0.0865937	0.1371
NAALADL1	1.61104e-08	1.61476	5.85223	7.79289	91.6373	95.8455	0.00263168	0.00433916	0.00482106	0.0125423
SEMA6B	1.68664e-08	1.44004	5.84453	7.77298	93.1578	97.4483	0.00115911	0.000879815	0.00241053	0.00239143
TNKS1BP1	1.68751e-08	0.511621	5.84443	7.77275	71.5186	74.4397	0.202342	0.29483	0.450773	0.864318
LINC01128	1.69336e-08	0.951304	5.84384	7.77125	83.1077	86.7454	0.000858153	0.000908415	0.00203968	0.00223878
TLR4	1.71925e-08	1.87417	5.84129	7.76466	91.6373	95.7946	0.0485236	0.0558808	0.0958649	0.130284
ELOVL4	1.73214e-08	2.30858	5.84	7.76142	93.2876	97.5246	0.000118062	0.000109987	0.000185426	0.000228967
MYOF	1.73655e-08	0.13974	5.83955	7.76031	32.6534	30.5416	0.060808	0.0581082	0.113851	0.139747
AC069228.1	1.75844e-08	3.72643	5.83742	7.75487	94.3074	98.5499	0.00118516	0.000836062	0.00222511	0.00203526
IL24	1.90244e-08	6.08887	5.82418	7.72069	94.8266	99.0714	0.7232	0.511187	1.79268	1.63847
BHLHE41	1.93852e-08	0.738685	5.82098	7.71253	74.3186	76.7675	0.00189658	0.00152055	0.00278138	0.00384155
UBE2A	2.01037e-08	0.354482	5.81482	7.69672	52.2529	50.9858	0.00285789	0.00148737	0.00741702	0.00442669
AC106897.1	2.03061e-08	1.46127	5.81307	7.69237	89.6347	93.6907	0.00148474	0.00081362	0.00203968	0.00236599
POLG2	2.03311e-08	0.845755	5.81285	7.69184	68.181	68.83	0.0245406	0.0216674	0.0478399	0.0621763
MUSTN1	2.07985e-08	3.7532	5.80894	7.68197	93.0095	97.1354	0.00174492	0.00186347	0.00333766	0.00491007
FST	2.10415e-08	0.710219	5.80698	7.67692	80.4005	84.2827	1.7998	1.21372	11.6825	7.79328
AC011246.1	2.1862e-08	3.91477	5.80046	7.66031	93.9551	98.1454	0.00079093	0.000245615	0.0014834	0.000610578
MDK	2.21958e-08	0.0954754	5.79789	7.65373	38.9765	40.7459	0.0257474	0.0117276	0.0580383	0.0300199
GSTM4	2.26966e-08	0.885631	5.79408	7.64404	84.313	88.1446	0.00840849	0.00127652	0.0146486	0.00239143
NOTUM	2.29444e-08	3.49893	5.79221	7.63932	94.4187	98.6389	0.142346	0.0289735	0.271464	0.0590472
COL23A1	2.32876e-08	1.56223	5.78967	7.63287	91.8784	96.0669	0.174877	0.236587	0.368999	0.705722
WHRN	2.34473e-08	0.835292	5.78848	7.62991	69.0339	69.4558	0.0719034	0.107186	0.149638	0.313417
LITAF	2.34678e-08	0.241374	5.78832	7.62953	37.9937	34.6249	0.00127497	0.00845723	0.00315223	0.0250081
SNRNP27	2.42944e-08	0.517678	5.78247	7.61449	64.3241	65.024	0.0205254	0.0352029	0.0376414	0.0987625
AC116366.1	2.51801e-08	2.10129	5.77639	7.59894	93.1578	97.3542	0.0888264	0.122725	0.176711	0.341248
KCNK12	2.65715e-08	2.78479	5.76723	7.57558	93.9922	98.1861	7.68168e-05	1.98031e-05	0.000185426	5.08815e-05
RCSD1	2.67626e-08	3.16612	5.76601	7.57247	94.1962	98.3896	0.0563066	0.0189089	0.111811	0.0458946
AC025809.1	2.7446e-08	2.41676	5.7617	7.56152	93.5101	97.69	0.141699	0.145484	0.297238	0.385903
SLC17A9	2.75713e-08	3.43949	5.7609	7.55954	94.4743	98.672	0.405604	0.36556	1.08233	1.10586
HLX-AS1	2.8885e-08	3.41261	5.75291	7.53933	94.6041	98.8043	0.00172516	0.000749407	0.00333766	0.0020607
SUGT1	2.93046e-08	0.269408	5.75043	7.53306	44.6319	42.1604	0	0.0022297	0	0.0059277
CYP26B1	3.0461e-08	4.01626	5.74379	7.51626	94.6597	98.8475	0.00592295	0.00621526	0.0126089	0.0182156
CAMTA1	3.09659e-08	0.11555	5.74092	7.50912	29.1489	26.176	0	3.25297e-05	0	7.63223e-05
Z99289.1	3.15183e-08	3.65185	5.73786	7.50144	94.5856	98.7687	0.0336162	0.0306037	0.0804747	0.0746683
NPSR1	3.22489e-08	0.360421	5.73393	7.49148	87.8732	92.294	0	0.000183777	0	0.000559697
FHOD1	3.41923e-08	1.13641	5.72387	7.46607	87.9288	91.8615	0	1.36877e-05	0	2.54408e-05
PRXL2C	3.53818e-08	0.438425	5.71801	7.45122	64.2685	65.6041	0.00323541	0.00168244	0.00611904	0.0042486
CLDN11	3.55059e-08	2.26867	5.7174	7.4497	93.5101	97.662	0.0956318	0.374306	0.210829	1.50925
SP100	3.61244e-08	0.231989	5.71442	7.4422	41.1274	38.3621	0.00361442	0.00369319	0.00741702	0.00824283
DGKG	3.77195e-08	2.56602	5.70699	7.42343	91.934	95.96	0.421672	0.332568	1.18227	1.05812
YKT6	4.03332e-08	0.694957	5.69545	7.39434	78.8615	82.1406	0.132106	0.165287	0.357687	0.775036
ITGB3	4.15685e-08	2.16578	5.69026	7.38124	93.6955	97.8452	0.000432791	0.000506625	0.000741702	0.00132292
THG1L	4.18411e-08	0.878233	5.68909	7.3784	82.2362	85.6769	0.00411125	0.00541843	0.00834415	0.0138907
CTDSP1	4.38478e-08	0.541249	5.681	7.35805	70.8696	73.071	0	3.82618e-05	0	5.08815e-05
TENM3-AS1	4.61614e-08	3.99478	5.67212	7.33572	94.7525	98.8882	0.196489	0.16722	0.432972	0.459584
DCUN1D3	4.70304e-08	1.00775	5.6689	7.32762	87.4467	91.3603	0.00407157	0.0113782	0.00778787	0.0365326
SLC25A44	4.77039e-08	1.09138	5.6664	7.32145	83.3859	86.8039	0	5.98827e-05	0	0.000178085
FNBP1	4.81752e-08	0.309063	5.66468	7.31718	50.1205	48.7165	0	1.44016e-05	0	7.63223e-05
LPL	5.00641e-08	2.65309	5.65802	7.30047	93.6399	97.7409	0	0	0	0
AL133330.1	5.18889e-08	1.86822	5.65181	7.28493	92.7499	96.8428	0.0172984	0.643854	0.0406082	4.35134
APBA1	5.235e-08	1.4377	5.65027	7.28108	90.5618	94.5684	0.386976	0.487921	0.972752	1.69034
PCBP4	5.25012e-08	1.42163	5.64976	7.27983	91.0254	95.0772	0.0304063	0.707911	0.0632302	4.88523
CRAT	5.26607e-08	1.05061	5.64923	7.27851	87.2056	91.0805	0	0.000234912	0	0.000636019
AC017002.3	5.47205e-08	4.85306	5.64253	7.26185	95.0306	99.1503	8.49042e-05	0.000267458	0.000370851	0.000737782
NTNG2	5.51585e-08	3.35995	5.64112	7.25839	94.5299	98.6389	0	0	0	0
AC004816.2	5.51903e-08	5.01901	5.64099	7.25814	95.0306	99.1477	0	2.31535e-05	0	7.63223e-05
GABRR2	5.82174e-08	2.05495	5.63165	7.23495	93.5657	97.6645	0	0	0	0
PLEC	6.12373e-08	0.328756	5.62281	7.21298	51.5668	50.2709	0.288974	0.246235	0.560918	0.664729
ARSJ	6.38217e-08	0.476671	5.61559	7.19503	72.7054	75.8007	0.0014274	0.0016501	0.00222511	0.00447757
KIF26B-AS1	6.81542e-08	1.05882	5.60409	7.16651	82.0693	85.1833	0.149696	0.0974127	0.362694	0.290639
LIPG	7.33564e-08	1.52651	5.59122	7.13456	92.6386	96.7131	0	0	0	0
PRG4	7.33943e-08	5.41693	5.59112	7.13434	94.8823	98.9544	0.00842146	0.00331987	0.0168737	0.00959118
AL445248.1	7.42195e-08	1.28443	5.58916	7.12948	90.2466	94.2148	0	4.08445e-05	0	0.000127204
JAK2	7.60429e-08	0.45382	5.58484	7.11894	56.7402	56.1707	0.00705451	0.0216368	0.0144632	0.0646954
WFDC1	7.67534e-08	3.73347	5.58319	7.1149	94.0664	98.097	0.212177	0.30075	0.448733	0.88521
MCM6	8.24751e-08	1.03224	5.57051	7.08368	88.7261	92.6756	0.00149813	0.00113926	0.00241053	0.00231511
PCGF5	8.28342e-08	0.357199	5.56973	7.08179	51.2702	49.1694	0.00341526	0.00579143	0.00686074	0.0164348
SPTLC1	8.74397e-08	0.335019	5.56021	7.05829	54.1443	52.6776	0.00144112	0.000940774	0.00241053	0.00267128
APOL6	9.04142e-08	0.607839	5.55427	7.04376	67.6803	68.601	0.00577091	0.00321815	0.0111255	0.00753048
ZBTB20-AS5	9.08596e-08	0.821333	5.5534	7.04163	80.4561	83.606	0	1.32205e-05	0	2.54408e-05
CDC25B	9.1423e-08	0.819802	5.55229	7.03894	86.9275	90.8439	0.00628012	0.00532572	0.0150195	0.0142723
CD44-AS1	9.19856e-08	1.91142	5.55117	7.03628	93.4174	97.461	0.00628367	0.0107926	0.0120527	0.0332255
KHDRBS1	9.29526e-08	0.10347	5.54933	7.03174	28.6668	24.6699	0.3348	0.404551	0.758955	1.29445
CPEB2	9.33218e-08	0.654118	5.54862	7.03002	66.4751	66.8838	0.0458687	0.0762378	0.0901167	0.212147
AC106881.1	9.44733e-08	6.56532	5.54638	7.02469	95.2531	99.3029	0.276938	0.409157	0.582057	1.31392
ADAMDEC1	9.60293e-08	7.12442	5.54346	7.0176	95.2531	99.3004	0.394302	0.370106	0.967376	1.1569
PPP1R12C	9.69563e-08	0.828486	5.54173	7.01342	81.8283	85.1401	0	0	0	0
GPATCH2L	9.72741e-08	0.409539	5.54114	7.012	58.9097	58.7529	0	0	0	0
ZSWIM4	1.00454e-07	0.789477	5.53545	6.99803	74.2815	76.4215	2.42348e-05	0.00910585	0.000185426	0.0275013
APOL2	1.037e-07	0.839428	5.52981	6.98422	82.7554	86.1806	0.382823	0.529484	1.05452	2.31847
EIF3G	1.05549e-07	0.190874	5.52661	6.97655	39.5142	36.5304	0.0516691	0.0289592	0.12201	0.071412
FZD10-AS1	1.05549e-07	1.91521	5.52661	6.97655	93.4174	97.4432	0.157988	0.10538	0.351012	0.287917
MARK3	1.08517e-07	0.15216	5.52171	6.9645	36.0282	32.091	0.0380438	0.054129	0.0686075	0.140739
SOCS3	1.20526e-07	0.164871	5.50304	6.91892	44.8359	48.4367	0.000232153	0.000209997	0.000370851	0.000534256
PDS5B	1.24096e-07	0.362212	5.49785	6.90624	50.3801	47.7803	0.00157959	0.000351835	0.00259596	0.000508815
PIF1	1.32242e-07	2.85107	5.48647	6.87863	94.4558	98.4557	0.00160844	0.000440429	0.00370851	0.00111939
CDH23	1.41324e-07	1.46798	5.47453	6.84978	89.2824	93.0241	0.0394621	0.00866941	0.078435	0.0160277
CHRM5	1.43711e-07	1.27233	5.47153	6.84251	91.2479	95.1841	0.0828417	0.0188533	0.177638	0.0364309
RHOBTB2	1.43755e-07	0.776933	5.47146	6.84238	87.7248	91.602	0.001303	0.000323495	0.00259596	0.000559697
RO60	1.44373e-07	0.346404	5.47066	6.84052	53.8105	52.2324	0	0	0	0
AC104365.1	1.45769e-07	0.814157	5.4689	6.83633	86.0745	89.8364	5.09178e-05	0.0001408	0.000185426	0.000254408
IL4I1	1.46691e-07	2.05531	5.46775	6.8336	93.5657	97.5399	0	3.92156e-06	0	2.54408e-05
CCNL2	1.54394e-07	0.45269	5.45853	6.81137	62.3957	62.7573	0.230601	0.221094	0.53236	0.673699
ASXL3	1.55331e-07	1.01701	5.45744	6.80874	86.1116	89.6863	0.0210404	0.00696198	0.0539589	0.0199456
SLC30A4	1.59004e-07	1.15486	5.45324	6.79859	90.5062	94.4208	0.0576889	0.0169412	0.240126	0.0583609
MAN1C1	1.59004e-07	0.549929	5.45324	6.79859	80.4561	84.0461	0.00413673	0.00365442	0.0101984	0.00900604
CXCL9	1.59331e-07	3.80479	5.45286	6.7977	94.8823	98.8577	0.226397	0.0352767	1.36621	0.199328
DPP4	1.72922e-07	1.14283	5.43806	6.76215	87.3354	90.9813	0.0330675	0.00723546	0.0890042	0.0189279
MANF	1.7376e-07	0.375105	5.43718	6.76005	55.9985	54.4763	0.000629174	8.63239e-05	0.00129798	0.000178085
MALRD1	1.93629e-07	1.50354	5.41762	6.71303	91.3406	95.2019	0.00415052	0.00564191	0.00778787	0.0157225
CGREF1	1.95272e-07	2.87275	5.41609	6.70936	94.5485	98.4965	0.00473984	0.00369244	0.0094567	0.00819195
PCED1A	2.05351e-07	0.933502	5.40697	6.6875	81.9581	85.023	0.0564961	0.0505918	0.105692	0.123365
AKT1S1	2.09792e-07	0.708304	5.4031	6.67821	79.3807	82.4204	0.0131147	0.0304923	0.0226219	0.0844894
AC009951.6	2.10543e-07	4.47762	5.40243	6.67666	95.1975	99.1426	0.514608	0.414759	1.33395	1.24851
USP13	2.16333e-07	0.682596	5.39748	6.66488	80.5859	83.8527	0.00785002	0.00401174	0.0179863	0.00979472
MAP3K20-AS1	2.19706e-07	1.58495	5.39468	6.65816	91.9525	95.8328	0.347805	0.192017	0.824968	0.515403
AL513210.1	2.21553e-07	6.7636	5.39316	6.65452	95.3829	99.3207	0.253524	0.321482	0.503065	0.919786
ZBTB46	2.22954e-07	0.929158	5.39201	6.65178	80.8085	83.7205	0.0212004	0.0121696	0.0391249	0.0266617
FRG1	2.24401e-07	0.418317	5.39083	6.64898	58.6686	57.6844	0.00424768	0.000991579	0.0137215	0.0028748
GABPA	2.25463e-07	0.683436	5.38994	6.64692	76.3768	78.9427	0.099756	0.0925785	0.218617	0.251554
VPS13B	2.29493e-07	0.189463	5.3867	6.63923	36.5659	31.8824	0.142674	0.106632	0.354164	0.313664
SLC35B2	2.32872e-07	0.778946	5.38404	6.63288	80.5489	83.6289	1.96032e-05	0.00108015	0.000185426	0.00267128
LINC01119	2.36947e-07	4.35876	5.38089	6.62535	95.1233	99.0485	0.0167308	0.128119	0.0272576	0.380075
ZDHHC17	2.39925e-07	0.501734	5.37858	6.61992	64.287	64.7213	0	0.000459816	0	0.00155189
TAPBP	2.43422e-07	0.227834	5.37591	6.61364	44.9472	42.1452	0.000855254	0.00679857	0.00129798	0.0213702
DUSP5	2.46763e-07	0.191362	5.37341	6.60772	62.2288	65.8178	0.0524501	0.257746	0.104951	0.959316
KLHL4	2.53119e-07	1.90077	5.36876	6.59668	94.2889	98.2242	4.26551e-05	0.000100873	0.000185426	0.000203526
AL354740.1	2.55155e-07	0.917948	5.3673	6.5932	82.7554	85.9465	0.00249423	0.128788	0.00667532	0.511779
PTPRS	2.75969e-07	0.335293	5.35297	6.55914	66.6976	69.4635	0.4045	0.728296	1.04265	2.972
RHBDF1	2.77214e-07	0.993627	5.35214	6.55718	87.1686	90.8159	0.625182	0.44308	1.8574	1.62359
ANK1	2.89032e-07	3.11651	5.34448	6.53905	94.6597	98.5524	0.000598322	0.00176173	0.0014834	0.0046811
OLFM1	2.94787e-07	0.618306	5.34082	6.53049	89.0228	92.9911	0.182122	0.251581	0.383648	0.739194
ADCY5	2.98355e-07	3.19452	5.33861	6.52527	94.6041	98.4888	0.399207	0.210788	0.975535	0.559893
CAMK2A	3.16249e-07	5.7666	5.32794	6.49997	95.3829	99.2724	0.00148771	0.00082242	0.00296681	0.00198438
ZNF581	3.23964e-07	0.819454	5.32352	6.4895	83.423	86.8522	0.00179446	0.000779434	0.00389394	0.00160277
UBE2D2	3.24161e-07	0.161528	5.32339	6.48924	39.5142	35.6781	0.105846	0.185789	0.213054	0.566573
DCTN4	3.29998e-07	0.39605	5.32008	6.48149	57.9455	56.5243	0.470705	0.442701	1.0269	1.35027
MAN2B1	3.36275e-07	0.668062	5.31659	6.47331	76.0059	78.3448	0.41634	0.438975	1.02782	1.40194
PTGS1	3.37199e-07	3.55528	5.31606	6.47211	95.1048	98.9875	0.114703	0.15196	0.294456	0.481867
RORA-AS1	3.4378e-07	0.684299	5.31246	6.46372	73.6696	75.6812	0.00478227	0.000992433	0.0107547	0.00211158
DR1	3.45016e-07	0.47398	5.31179	6.46216	67.1982	68.6341	0.0112246	0.00222516	0.0229928	0.00491006
AC018362.1	3.53435e-07	0.877788	5.30738	6.45169	76.3953	78.3906	0.0011311	0.000297366	0.00241053	0.000763223
CYSLTR2	3.56661e-07	5.36973	5.30569	6.44774	95.3273	99.1986	0.00605895	0.00097649	0.0146486	0.00228967
ZFY	3.58158e-07	0.789165	5.30491	6.44593	86.6494	90.3656	0.00199842	0.000612124	0.00537734	0.00155189
AC132192.1	3.65081e-07	1.35907	5.30137	6.43761	91.1181	94.894	0.220157	0.305752	0.580015	1.04035
EIF4H	3.66235e-07	0.233704	5.30075	6.43624	46.5047	43.8039	0.260979	0.250379	0.538295	0.710418
BDP1	3.79943e-07	0.255975	5.294	6.42028	47.3762	44.5188	0.00254728	0.0041078	0.00426479	0.0100237
IFI44L	3.83382e-07	0.772515	5.29232	6.41637	85.203	88.8366	0.000939399	0.00171649	0.00185426	0.00470654
FLNC-AS1	3.88154e-07	4.29312	5.29005	6.411	95.1604	99.018	1.10984	0.982806	4.44132	4.61414
COA6	3.8858e-07	0.370955	5.28983	6.41052	52.1417	50.4541	0.0498899	0.0191298	0.11348	0.0528908
PREX2	3.96558e-07	0.969849	5.28601	6.40169	90.4691	94.2911	0.0130652	0.0088429	0.0289264	0.0269671
ANP32B	4.00023e-07	0.126977	5.28441	6.39791	31.2813	28.0281	0.613883	0.794482	1.50361	3.11915
OSTM1	4.35973e-07	0.528595	5.26847	6.36054	67.6803	68.6875	0.330776	0.914838	0.706294	4.65332
NME1	4.39118e-07	0.374616	5.26712	6.35742	55.9058	54.9215	0.0318729	0.0473381	0.0602634	0.134405
LNCOG	4.45744e-07	4.40086	5.26429	6.35091	95.2531	99.0943	0.0643512	0.143415	0.12646	0.437857
CSKMT	4.50297e-07	0.760902	5.2624	6.3465	79.2509	82.0897	0.00282236	0.00254375	0.00648989	0.00770857
BRAF	4.68581e-07	0.191394	5.25504	6.32922	37.0666	32.007	0.105308	0.219339	0.204525	0.673231
AKAP8	5.03821e-07	0.556335	5.24147	6.29772	68.5147	69.4635	0	0	0	0
NUDT1	5.07855e-07	0.518737	5.23995	6.29426	71.4259	73.7299	0.00297573	0.000565193	0.00445021	0.00099219
LSM10	5.1231e-07	0.545663	5.23829	6.29047	72.9279	75.208	0.137502	0.13028	0.291119	0.347125
GREB1	5.1562e-07	3.24368	5.23705	6.28767	94.6041	98.41	0.0073618	0.0243898	0.0131652	0.0693001
BPGM	5.34809e-07	0.768152	5.23019	6.2718	73.3543	74.8365	2.09183	2.43062	10.501	24.868
SLC8A2	5.43808e-07	3.1096	5.22702	6.26455	94.6041	98.4023	0.0264817	0.019994	0.0511775	0.0526108
PTGDR	5.60648e-07	3.48712	5.22133	6.25131	94.8823	98.6822	0.809622	0.685034	2.37771	2.43012
DIO3OS	5.68114e-07	5.12093	5.21883	6.24556	95.3829	99.191	0.017948	0.241968	0.0339329	0.923746
AC099518.5	5.81128e-07	1.08076	5.21456	6.23573	88.8745	92.4975	0.00173448	0.00127649	0.00241053	0.00335818
GRIP2	5.86668e-07	3.02463	5.21278	6.23161	94.8452	98.644	0.0564805	0.0742655	0.099017	0.182563
AP001011.1	5.9294e-07	0.592121	5.21079	6.22699	77.9158	80.7948	0.23988	0.337033	0.502508	1.03784
NRXN2	5.94274e-07	3.85231	5.21036	6.22601	95.216	99.018	0.00135526	0.000280525	0.00185426	0.000508815
AC119868.2	5.957e-07	1.72512	5.2099	6.22497	94.2704	98.0945	0.011391	0.00230571	0.0203968	0.00478286
CAMK4	5.96793e-07	1.62634	5.20953	6.22418	93.1949	96.9878	0.128681	0.109161	0.263861	0.266825
MSH6	6.17526e-07	0.417145	5.20311	6.20934	64.491	65.6117	0.000357753	0.000304961	0.000741702	0.000788664
OBSL1	6.37164e-07	0.680811	5.19721	6.19575	83.46	86.8726	0.00421271	0.00547999	0.00982755	0.0104562
MIR22HG	6.38434e-07	0.445445	5.19682	6.19488	65.7334	66.7362	0.00182008	0.001291	0.00259596	0.00279848
RASSF3	6.38434e-07	0.532033	5.19681	6.19488	73.3914	75.8593	0.0294301	0.0537836	0.0617468	0.160403
SMCHD1	6.46595e-07	0.194846	5.19433	6.18937	39.4215	36.3599	0.0587754	0.0977027	0.107547	0.264101
LINC00472	6.5127e-07	0.558207	5.19296	6.18624	63.7493	63.9377	0.717179	0.755859	2.13331	2.94945
B3GNT9	6.67118e-07	1.0781	5.18839	6.1758	88.7632	92.3729	0	1.39536e-05	0	5.08815e-05
DUSP7	6.70083e-07	0.900444	5.18753	6.17387	88.4294	92.1159	0.00584424	0.00804974	0.0122381	0.0192841
PTBP1	6.79631e-07	0.30623	5.18488	6.16773	53.0317	51.4183	0.00286997	0.00412875	0.00537734	0.00908238
LINC01197	6.8666e-07	2.63903	5.18294	6.16326	94.1776	97.9342	0.00239987	0.00255843	0.00445021	0.00549521
FZD10	7.12055e-07	1.01093	5.17609	6.14749	91.0069	94.7719	0.000401247	0.000967985	0.000741702	0.00256951
NAB2	7.24653e-07	0.538433	5.17277	6.13987	81.3462	84.8068	0.00014326	0.000111282	0.000370851	0.000279848
FLT1	7.64609e-07	0.272305	5.16259	6.11656	91.6929	95.586	0.0817349	0.124811	0.166141	0.362418
CAMK1G	8.09243e-07	2.26357	5.15185	6.09192	94.7339	98.5015	0.0708846	0.0794046	0.140552	0.205736
AC009313.1	8.1758e-07	2.18545	5.14986	6.08747	93.8439	97.578	0.0522659	0.0542288	0.0988316	0.144097
PHLPP2	8.25362e-07	0.81207	5.14807	6.08336	80.2707	82.9852	0.000200847	0.000173907	0.000185426	0.000457934
AL499604.1	8.35423e-07	1.32097	5.14578	6.07809	89.5605	93.1056	0.00107025	0.00485045	0.00185426	0.0127968
AGT	8.44674e-07	4.05643	5.14368	6.07331	95.0862	98.8323	0.00130234	0.00421004	0.00370851	0.0125932
MMGT1	8.55654e-07	0.622173	5.14124	6.0677	74.5225	76.6505	0.108789	0.201081	0.304284	0.744039
PCDHGB7	8.72829e-07	2.74854	5.13742	6.05907	94.6041	98.3413	0.00352594	0.0370746	0.00890043	0.0908246
TCEA1	9.45217e-07	0.105027	5.12223	6.02447	31.0032	27.8296	3.62069e-05	0.000115906	0.000185426	0.000305289
CCL7	9.49096e-07	6.8492	5.12142	6.02269	95.624	99.364	0.967527	0.820253	2.81939	2.99386
SPP1	9.76043e-07	1.02168	5.11603	6.01053	90.8029	94.4819	0.160609	0.227531	0.302431	0.638574
ABCG2	9.80477e-07	1.95718	5.11513	6.00856	94.0108	97.7358	0.275452	0.306247	0.54015	0.877129
POLE3	9.83498e-07	0.45918	5.11451	6.00723	65.344	66.2427	0.000567603	0.000335594	0.000741702	0.000788664
FDCSP	9.90109e-07	4.61073	5.11323	6.00432	95.4756	99.2088	1.15133	1.01508	3.63358	4.16893
PTGER1	1.00178e-06	3.30551	5.11099	5.99923	94.6597	98.3667	0.00918948	0.0105327	0.0178009	0.022515
LRRC4C	1.00752e-06	1.0074	5.10989	5.99675	87.0758	90.5055	0.00070119	0.00184207	0.0014834	0.00427404
PGR-AS1	1.03077e-06	5.82492	5.10543	5.98684	95.5683	99.2953	0.0347166	0.0324172	0.0682367	0.0810036
DAXX	1.04924e-06	0.70414	5.10203	5.97913	76.9516	79.2174	0.00243619	0.00535492	0.00556277	0.0119063
KANK3	1.07064e-06	1.21127	5.09817	5.97036	93.0651	96.7996	0.0679386	0.0856202	0.143519	0.209782
SLC2A5	1.07848e-06	2.90112	5.09676	5.96719	94.8452	98.5601	0.0114509	0.00943	0.0233636	0.0215228
NAP1L5	1.08718e-06	1.39061	5.09521	5.9637	91.3777	95.006	0.00268555	0.00179002	0.00630447	0.00373979
KBTBD2	1.09152e-06	0.425287	5.09443	5.96197	65.381	66.4131	0.000562081	0.00107309	0.000927128	0.00195894
DLG4	1.14956e-06	0.9598	5.0845	5.93947	87.6321	91.0957	0	0.000802416	0	0.00167909
MUSK	1.15223e-06	1.48177	5.08402	5.93846	91.8969	95.5377	0.00119553	0.000734599	0.00166883	0.00145012
SUSD2	1.1578e-06	0.921316	5.08309	5.93637	93.0836	96.8403	0.0451317	0.0542817	0.0789913	0.138323
DES	1.16103e-06	7.97171	5.08255	5.93516	95.661	99.3716	0	3.10984e-05	0	0.000101763
FMNL1	1.17016e-06	1.73667	5.08104	5.93175	92.8426	96.5044	0.00145788	0.000913225	0.00296681	0.00254407
SNX30	1.24593e-06	0.555236	5.06898	5.90451	78.5648	81.4613	0.0039843	0.0127569	0.00815872	0.0327674
PCNP	1.24839e-06	0.223446	5.06859	5.90365	46.3935	43.9413	0	0	0	0
ZFYVE9	1.433e-06	0.480918	5.04187	5.84376	65.993	66.9652	0.071457	0.136968	0.11793	0.471354
WDR37	1.43327e-06	0.458001	5.04181	5.84367	62.544	62.1391	0.00434781	0.037755	0.00815872	0.114638
NPDC1	1.45092e-06	0.40039	5.03942	5.83836	74.059	76.9151	0.243524	0.232615	0.509925	0.637988
KDM5D	1.45953e-06	1.06804	5.03826	5.83579	88.9857	92.4797	0.0827	0.207491	0.152976	0.762896
SPAG5-AS1	1.55132e-06	1.99003	5.02646	5.8093	93.1022	96.7054	0	5.92403e-05	0	0.000152645
AL355075.4	1.56534e-06	1.07162	5.02465	5.80539	87.799	91.2051	0.00462285	0.00590056	0.00852957	0.0124151
LINC00672	1.57963e-06	2.09594	5.02285	5.80144	93.9922	97.6391	0.000215838	0.000770581	0.000741702	0.00241687
GAMT	1.59193e-06	0.573948	5.02133	5.79808	80.7899	84.0588	0	0.000183508	0	0.00033073
YPEL3	1.59461e-06	0.375597	5.02099	5.79735	56.7958	55.7254	0.0089641	0.0170335	0.0179863	0.0402468
SOCS2	1.62604e-06	0.640712	5.01721	5.78887	86.5937	90.157	0.268944	0.470581	0.586322	1.59822
C4orf45	1.63115e-06	1.60793	5.01659	5.78751	92.7869	96.4052	0	0	0	0
FAM204A	1.66161e-06	0.309926	5.01298	5.77947	51.5483	49.1465	0.00117779	0.0032704	0.00259596	0.00880253
LPAR4	1.68754e-06	4.6004	5.00997	5.77275	95.6054	99.2648	0.0893632	0.0697101	0.170962	0.171854
GMPS	1.69564e-06	0.357874	5.00903	5.77067	62.0805	63.004	0.000459195	0.000493084	0.000741702	0.00132292
KIAA1549L	1.73421e-06	0.76315	5.00465	5.7609	88.6705	92.2482	0.114773	0.152195	0.223438	0.433583
NBPF19	1.79119e-06	1.13715	4.99834	5.74686	90.4135	93.9451	0	0	0	0
LXN	1.83463e-06	0.468953	4.99364	5.73645	56.9071	56.163	0.00110516	0.00492635	0.00241053	0.0158242
LATS2-AS1	1.95781e-06	2.1493	4.98093	5.70823	93.8995	97.5068	0.0666628	0.115277	0.13536	0.338553
MCMBP	1.97574e-06	0.466782	4.97912	5.70427	65.8075	66.6268	0.154567	0.125674	0.36529	0.349516
AC092040.1	2.01848e-06	1.08122	4.97489	5.69498	90.191	93.7187	0.0565038	0.0498595	0.104394	0.114358
CLDN5	2.05792e-06	0.245501	4.97108	5.68657	87.6507	91.5028	0	0.000179676	0	0.000508815
STARD4	2.07305e-06	0.85902	4.96962	5.68339	86.7421	90.0959	0	0	0	0
LINC02680	2.07377e-06	1.33614	4.96954	5.68324	92.8982	96.5197	0.48421	0.350265	1.33079	1.11813
SERPINA3	2.0866e-06	0.906872	4.96831	5.68056	91.6559	95.2884	0.00869424	0.0072834	0.0192843	0.0173252
GOPC	2.10412e-06	0.321478	4.96661	5.67693	53.5324	51.6346	0.000192735	8.88098e-05	0.000556277	0.000279848
UBP1	2.11655e-06	0.408177	4.96545	5.67437	63.8976	64.4974	0.0918551	0.0412816	0.24606	0.091307
SRP19	2.25269e-06	0.242201	4.95301	5.6473	46.9312	44.0736	0.000641988	0.000164249	0.00166883	0.000407052
ASCC3	2.2633e-06	0.212787	4.95208	5.64526	42.5552	38.9676	0	4.85942e-05	0	0.000127204
NPR2	2.37922e-06	1.65959	4.94214	5.62357	93.8068	97.4076	0.11955	0.135271	0.241981	0.370435
DDIT3	2.37963e-06	0.328616	4.94209	5.62349	59.2249	59.7578	0.00162009	0.00131204	0.00259596	0.00246775
SLC9A9	2.39823e-06	0.272927	4.94052	5.62011	67.8101	70.6592	0.0410273	0.00779806	0.0951232	0.018877
AC090197.1	2.47035e-06	3.62571	4.93468	5.60724	95.3644	98.9646	0.00450276	0.0326528	0.00908585	0.0912823
TAOK1	2.48724e-06	0.240807	4.9333	5.60428	46.616	43.58	0.00221583	0.103744	0.00463564	0.349184
TREH	2.501e-06	4.24778	4.9322	5.60189	95.5498	99.1503	0.00010903	8.60046e-05	0.000185426	0.000305289
LEAP2	2.56209e-06	1.7106	4.92747	5.59141	93.232	96.7894	0.14994	0.0852386	0.301133	0.223317
GASK1A	2.59577e-06	2.23238	4.92489	5.58573	93.5472	97.0819	0.0144845	0.02361	0.0279993	0.066018
CUL1	2.61237e-06	0.240362	4.92361	5.58296	46.9497	43.3129	0.000202005	0.000200282	0.000556277	0.000432493
AC135050.3	2.7392e-06	1.87897	4.91419	5.56238	93.3061	96.8428	0	6.13441e-05	0	0.000203526
ZBTB10	2.80749e-06	0.47494	4.90933	5.55168	66.7532	67.8123	0.039476	0.0591528	0.0760245	0.166942
SNIP1	2.87414e-06	0.448234	4.90465	5.54149	67.5876	68.6672	0.0776555	0.133073	0.155201	0.360921
FBXO25	3.06238e-06	0.630223	4.8921	5.51394	72.2047	73.4933	0.0885017	0.0501719	0.184499	0.0984566
AR	3.06538e-06	0.822117	4.89189	5.51352	81.7727	84.5473	0.00278783	0.00100081	0.00667532	0.00234055
STK10	3.1053e-06	0.603752	4.88931	5.5079	78.0827	80.637	7.05424e-05	9.67856e-06	0.000185426	2.54408e-05
TMEM208	3.14037e-06	0.251238	4.88705	5.50302	46.5418	43.3053	0.189726	0.193534	0.369185	0.52393
ROBO3	3.16491e-06	1.23617	4.88546	5.49964	92.3976	95.9397	0.1115	0.162303	0.220657	0.476379
SUPT4H1	3.30774e-06	0.375808	4.87666	5.48047	59.0766	58.0533	0.0526227	0.0468559	0.105692	0.115936
TMEM35B	3.39033e-06	0.334771	4.87173	5.46976	55.6833	54.4331	0.108922	0.12428	0.230484	0.345805
AC073548.2	3.39377e-06	2.97014	4.87151	5.46932	95.1975	98.7509	0.346247	0.265416	0.782689	0.767205
OXT	3.43236e-06	3.25305	4.86926	5.46441	95.1419	98.6847	0.117587	0.105261	0.193028	0.263391
ISOC2	3.62142e-06	0.38031	4.8585	5.44112	61.4315	61.3707	0.240682	0.308075	0.503435	0.914927
SFTPC	3.72195e-06	-0.847458	4.85301	5.42923	87.4467	91.2051	0.00267207	0.00290846	0.00537734	0.00707254
PRELID3A	3.73825e-06	1.52225	4.8521	5.42733	92.7128	96.2042	0.170669	0.30669	0.441871	1.09705
ATP1B2	3.79338e-06	4.31281	4.84911	5.42097	95.4942	99.0282	0.0177182	0.0186347	0.036158	0.0452076
ZNF699	3.81198e-06	0.899481	4.84812	5.41885	85.6666	88.773	0.00040509	0.000945757	0.000927128	0.00223878
MEIS1-AS2	3.84074e-06	2.05386	4.84658	5.41559	93.4359	96.914	0	0.00017953	0	0.000559697
WBP4	3.91951e-06	0.461815	4.8425	5.40677	62.7851	62.4723	0	0	0	0
MYOCD	3.92796e-06	3.72578	4.84204	5.40583	94.5485	98.0309	0.376075	0.313275	0.964037	1.01378
LINC02126	3.9554e-06	7.09391	4.84064	5.40281	95.865	99.3996	0	0	0	0
ZNF22	3.99418e-06	0.548636	4.83868	5.39857	71.2405	72.7657	0.00046703	0.00087308	0.000927128	0.00188261
PCDH9	4.00335e-06	0.996419	4.83821	5.39758	90.636	94.1181	0.0102102	0.0139767	0.021324	0.0386186
LETM2	4.10727e-06	0.918429	4.83306	5.38645	87.354	90.5996	0.00114215	0.00138142	0.00166883	0.0034345
CERS5	4.11342e-06	0.491467	4.83273	5.3858	70.2948	71.8498	0.183579	0.218732	0.416283	0.621304
LINC00926	4.1952e-06	2.61414	4.8288	5.37725	94.8637	98.3794	0.236591	0.283471	0.563884	0.842638
CC2D2B	4.21241e-06	1.45123	4.82795	5.37547	91.1737	94.5582	0.0982257	0.125484	0.194882	0.32221
GPR89B	4.36233e-06	0.794697	4.82083	5.36028	79.5476	81.9345	7.95356e-05	0.000266222	0.000185426	0.000432493
PANK3	4.4432e-06	0.527346	4.81706	5.3523	70.2207	71.4911	0.308329	0.507322	0.72298	1.952
GTF2F1	4.47906e-06	0.351276	4.81541	5.34881	57.278	56.0663	0.00236203	0.00176409	0.00482106	0.00389243
TUT7	4.8033e-06	0.329424	4.80125	5.31846	52.7721	49.8613	0.000153824	0.00055851	0.000370851	0.000814104
GYS1	4.84135e-06	0.741077	4.79965	5.31503	78.1012	80.4233	0.000127731	0.000103792	0.000185426	0.000152645
UTY	4.8996e-06	0.201844	4.79717	5.30984	80.623	84.504	0.0930936	0.095732	0.240126	0.2798
CCL5	5.09441e-06	1.29688	4.78929	5.29291	92.9353	96.4103	0	3.42491e-05	0	7.63223e-05
HOXA-AS3	5.25999e-06	3.10587	4.78273	5.27902	95.3829	98.873	0	9.64769e-05	0	7.63223e-05
TXNL1	5.45945e-06	0.15941	4.77511	5.26285	40.6082	35.9249	0.000145399	8.23589e-05	0.000185426	0.000178085
FTX	5.58382e-06	0.158748	4.7705	5.25307	27.4244	22.8941	0.000694948	0.00672931	0.00185426	0.0190042
MTERF2	5.60327e-06	0.862994	4.76976	5.25156	82.125	84.7661	0.000889997	0.000901693	0.00111255	0.00221334
AC099066.2	5.60897e-06	1.83483	4.76954	5.25112	92.7313	96.1228	0.0412347	0.0774465	0.0704618	0.199987
ECD	5.64596e-06	0.425124	4.7682	5.24826	63.7308	63.9148	0.492501	0.412856	0.987405	1.2422
AC007923.4	5.66246e-06	3.66958	4.7676	5.247	95.5498	99.0282	0.114374	0.210734	0.233822	0.639767
BTG2	5.75056e-06	0.195485	4.76442	5.24029	31.6336	30.3381	0.00406376	0.00757623	0.00667532	0.0208359
NTMT1	5.77047e-06	0.569356	4.7637	5.23879	69.8127	70.6948	0	0.00136072	0	0.00373979
SMNDC1	5.88391e-06	0.386393	4.75971	5.23033	63.2301	63.7724	0.00034587	0.000211456	0.000927128	0.000610578
PPFIA1	5.9854e-06	0.257644	4.7562	5.22291	48.6742	44.9793	0.000582553	0.000420316	0.00111255	0.000966749
CDKN2B	6.10685e-06	0.296889	4.75204	5.21418	74.1517	77.1109	0.417949	0.462487	0.977761	1.55775
AC079380.1	6.14647e-06	3.4954	4.75067	5.21137	95.5498	99.018	0.00344823	0.00316871	0.00630447	0.00694534
BEST1	6.23402e-06	1.62232	4.74776	5.20523	92.5644	95.9575	0.000152882	0.000575611	0.000370851	0.00162821
CBL	6.3033e-06	0.467235	4.74551	5.20043	65.4923	65.889	0	4.83958e-05	0	0.000127204
GMFB	6.41704e-06	0.506189	4.74183	5.19267	72.1491	73.9207	0.00138539	0.0052802	0.00296681	0.0155698
SLC19A2	6.53234e-06	0.401511	4.73819	5.18493	58.5018	57.7175	0.000137329	0.00025491	0.000370851	0.000788664
GGCX	6.66543e-06	0.558157	4.73407	5.17617	74.5596	76.5843	0.000647209	0.00576331	0.000741702	0.0194113
AC015923.1	6.75578e-06	0.783075	4.73127	5.17032	81.2906	83.8502	0.000464515	0.00186571	0.000927128	0.00541889
AC013451.1	6.91762e-06	3.91685	4.72645	5.16004	95.624	99.0714	0.00158208	0.0127095	0.00389394	0.0377028
SCYL1	6.93544e-06	0.56352	4.72591	5.15893	72.3901	73.8215	0	0.000165079	0	0.000407052
SULT1C4	6.99902e-06	1.49517	4.72402	5.15496	93.5101	96.9369	0.00513497	0.00479886	0.0116818	0.014196
CENPL	7.38322e-06	1.08488	4.71303	5.13175	89.4493	92.7163	0	1.28657e-05	0	5.08815e-05
EIF2A	7.5058e-06	0.199809	4.70962	5.1246	45.9485	43.6385	0.00567849	0.0248356	0.0142778	0.072633
AC006160.1	7.52223e-06	1.37795	4.70916	5.12365	90.0983	93.3218	8.16959e-05	0.000131135	0.000185426	0.00033073
UAP1L1	7.8298e-06	1.5052	4.70085	5.10625	93.4359	96.8479	0.00705076	0.020769	0.0101984	0.0631177
AC107021.2	8.05079e-06	3.9903	4.6951	5.09416	95.6796	99.1045	0.00407036	0.0023687	0.00723159	0.00552065
HERC5	8.22192e-06	1.04954	4.69074	5.08503	88.6334	91.8259	1.09302	0.993706	3.12255	3.98922
ADORA1	8.37816e-06	3.38803	4.68681	5.07685	95.624	99.046	0.0401655	0.0351024	0.0789913	0.0800113
CKMT2	8.44667e-06	1.96631	4.68512	5.07331	93.7697	97.1506	1.10744	1.00468	4.01186	4.25987
INKA2	8.65783e-06	0.917355	4.68003	5.06259	86.26	89.2742	0.0971101	0.133622	0.208975	0.371302
SYN1	8.87252e-06	3.56724	4.67492	5.05195	95.4942	98.901	0.0521009	0.0514751	0.10699	0.133718
PRKG1-AS1	9.1324e-06	2.2408	4.66884	5.03942	94.1406	97.5068	0.00192434	0.00212257	0.00426479	0.00572418
ARFGAP1	1.01123e-05	0.770555	4.6476	4.99515	82.9223	85.687	0.0226193	0.0242455	0.0407937	0.0611076
NLRC5	1.04598e-05	0.70028	4.64057	4.98048	79.7701	82.2296	0.26849	0.307271	0.631565	1.03997
HOXA6	1.05123e-05	3.8124	4.6395	4.9783	95.7167	99.1019	0.0196775	0.0277454	0.0470982	0.143002
AC080162.1	1.07253e-05	0.810333	4.63527	4.96959	85.1103	88.0225	0.363597	0.374285	0.881522	1.19936
ZNF385D	1.20433e-05	0.0711948	4.611	4.91925	90.7658	94.2224	0.000228074	0.000340966	0.000370851	0.000610578
GRM8	1.21399e-05	3.5634	4.6093	4.91579	95.0121	98.3464	0.000135369	4.35623e-05	0.000185426	0.000101763
C16orf95	1.21618e-05	1.41098	4.60886	4.915	89.6347	92.7239	0.00921425	0.00230829	0.0176154	0.00463022
NOP53	1.2266e-05	0.114312	4.60705	4.9113	34.6375	30.6103	0.636661	0.119492	2.0775	0.364215
CSRNP2	1.25867e-05	0.709232	4.60159	4.90009	79.3251	81.6216	0	2.20207e-05	0	0.000101763
SHANK1	1.27616e-05	4.30111	4.59867	4.8941	95.865	99.2215	0.193761	0.116411	0.473951	0.335823
AC108488.1	1.29529e-05	1.62795	4.59551	4.88763	93.2134	96.5172	0.400891	0.24757	1.11923	0.872443
B4GALT1	1.30484e-05	0.110483	4.59393	4.88444	33.321	31.6178	0.0690666	0.185269	0.196922	0.633348
NUDT11	1.32287e-05	2.72397	4.59103	4.87848	95.1604	98.5015	0.183981	0.270372	0.389582	0.806699
DYRK4	1.38777e-05	0.681995	4.58086	4.85768	77.3781	79.3167	0.00163984	0.00347707	0.00241053	0.0101763
PER1	1.4034e-05	0.408947	4.57845	4.85282	62.6368	62.424	0.00287955	0.00272605	0.00482106	0.00661461
RALB	1.42106e-05	0.390613	4.57578	4.84739	64.936	65.4514	0.014327	0.0170303	0.0265159	0.0406029
AXIN2	1.43001e-05	1.07755	4.57443	4.84466	86.6494	89.5006	0.179222	0.174035	0.353794	0.440578
EDEM1	1.4715e-05	0.496794	4.56834	4.83224	76.6178	79.0266	0.113676	0.0208555	0.331913	0.0596074
SHMT2	1.49512e-05	0.592982	4.56496	4.82532	80.1595	82.8199	0.328288	0.25692	0.788252	0.747181
AC010226.1	1.53664e-05	1.49062	4.55909	4.81343	92.8797	96.1483	0	2.68054e-05	0	7.63223e-05
MERTK	1.54763e-05	0.874455	4.55758	4.81033	83.5157	86.1144	0	1.04672e-05	0	5.08815e-05
AC023051.1	1.55842e-05	2.87274	4.55607	4.80732	95.4942	98.8195	0.520676	0.0852445	2.20174	0.346047
MEF2C-AS1	1.60824e-05	1.55683	4.54934	4.79365	92.5274	95.7667	0.000695333	0.000335319	0.00166883	0.000788664
FALEC	1.61789e-05	2.12149	4.54805	4.79105	94.1591	97.4407	0.000133049	2.70959e-05	0.000185426	7.63223e-05
PTPA	1.62058e-05	0.561844	4.54767	4.79033	69.5346	70.2267	0.00194837	0.00227262	0.00315223	0.00844634
TRIM61	1.62788e-05	1.86348	4.5467	4.78838	93.9366	97.2193	0.00336107	0.0240168	0.010013	0.0830642
ST7-AS2	1.69472e-05	1.02222	4.53804	4.7709	89.2453	92.3601	0.000314043	0.00790682	0.000556277	0.016562
REM1	1.71287e-05	1.51323	4.53567	4.76627	90.8585	93.9629	0.000906866	0.0076564	0.00315223	0.0228457
ASPH	1.72701e-05	0.109836	4.53391	4.7627	33.8216	31.4168	0	3.81574e-06	0	2.54408e-05
SHFL	1.72996e-05	0.568602	4.53354	4.76196	75.3199	77.1466	0	7.64615e-06	0	2.54408e-05
TM6SF2	1.73416e-05	5.52103	4.53301	4.76091	96.0134	99.3207	0.000165459	0.000345725	0.000556277	0.00127204
NKRF	1.77339e-05	0.997644	4.52821	4.7512	85.5553	88.3049	0.0756468	0.113891	0.169664	0.333761
AC073611.1	1.84104e-05	1.81656	4.52014	4.73494	93.1578	96.3823	0.0157132	0.0277571	0.0267013	0.0491256
TAP1	1.86232e-05	0.550922	4.51767	4.72995	75.5795	77.5307	5.98831e-05	0.000830664	0.000185426	0.00211158
VASP	1.89426e-05	0.464547	4.51396	4.72256	62.8778	62.2714	0	0.000709675	0	0.00167909
PTPRD-AS1	1.9025e-05	3.94508	4.51301	4.72067	95.865	99.1579	0	0	0	0
SNHG18	1.91722e-05	0.551957	4.51136	4.71733	71.6299	72.7733	0.00742154	0.145962	0.0140923	0.536276
GALNT11	1.97962e-05	0.408072	4.50446	4.70342	64.0831	64.182	0	0.000358702	0	0.000737782
ZDHHC15	1.99687e-05	1.29048	4.5026	4.69965	91.4148	94.5913	0	9.66527e-05	0	0.000127204
AC011462.5	2.01621e-05	1.22067	4.5005	4.69546	91.6929	94.8991	0.0141021	0.00419208	0.0267013	0.00971839
AC087190.1	2.0172e-05	1.1209	4.50038	4.69525	89.9685	93.0903	0	0	0	0
TNIP2	2.01771e-05	0.500109	4.5003	4.69514	72.4828	74.1242	0	0	0	0
ARIH2	2.0637e-05	0.290348	4.49548	4.68535	54.7376	53.0567	0	0	0	0
LINC01050	2.11031e-05	7.89243	4.49065	4.67565	96.1617	99.4403	0	8.18791e-06	0	2.54408e-05
FENDRR	2.26245e-05	1.99768	4.47565	4.64542	95.1604	98.4354	0.00619596	0.0116174	0.0172446	0.0439868
AC023282.1	2.30612e-05	2.83677	4.47148	4.63712	95.3273	98.5804	0	6.93581e-05	0	0.000127204
ACVR1	2.32218e-05	0.327077	4.46998	4.6341	59.7627	59.1828	0.00134187	0.000589311	0.00278138	0.00142468
MAGEA4	2.35221e-05	0.377872	4.46716	4.62852	85.4997	88.9205	0.00361198	0.00239603	0.00852957	0.00618211
LINC02257	2.35452e-05	2.49747	4.46693	4.6281	94.0108	97.2066	0.149132	0.158997	0.305953	0.438775
RPS6KA3	2.35477e-05	0.155994	4.46689	4.62805	40.8307	38.3647	0.00537428	0.0133557	0.0137215	0.0434779
BRSK1	2.36556e-05	3.45503	4.46588	4.62607	95.7723	99.0307	0.0707064	0.0468702	0.152234	0.124891
OAT	2.39125e-05	0.133905	4.46349	4.62137	40.5711	41.3107	0.0897057	0.069912	0.183015	0.179663
SOST	2.39407e-05	1.18073	4.46322	4.62086	93.232	96.4917	0.000391346	0.00056416	0.000556277	0.00139924
ADAMTS9-AS1	2.40276e-05	1.98639	4.46241	4.61929	94.9193	98.1784	0.00103831	0.00446173	0.00203968	0.0128476
DHX36	2.41758e-05	0.147539	4.46106	4.61662	37.901	34.6172	0.0136493	0.0123662	0.0281847	0.0333273
HTRA2	2.45867e-05	0.715889	4.45735	4.6093	82.1435	84.7152	0	0	0	0
MATR3-1	2.46307e-05	0.793719	4.45694	4.60852	82.6256	85.1375	0.00455634	0.000719711	0.0131652	0.00213702
MT1X	2.5313e-05	0.152909	4.45098	4.59666	33.8216	36.4261	0.00679089	0.0106291	0.0131652	0.043351
AL078459.1	2.60466e-05	0.755634	4.44473	4.58425	80.1038	82.2754	0.00198024	0.0013486	0.00352309	0.00384155
NT5E	2.63291e-05	0.735287	4.44238	4.57956	83.2746	85.916	0	2.94261e-06	0	2.54408e-05
PABPC4L	2.66287e-05	3.37351	4.43991	4.57465	95.8836	99.1274	0	0	0	0
AL035634.1	2.69467e-05	1.09498	4.4373	4.56949	92.175	95.3774	0.485286	0.308767	1.34377	0.955595
AL078604.2	2.77875e-05	2.40223	4.43054	4.55615	95.4942	98.7331	0.0046052	0.00266076	0.00927128	0.00595314
PDE10A	2.79317e-05	0.479382	4.42941	4.5539	74.3	76.251	0.000485044	0.00013255	0.000927128	0.000305289
TMEM39B	2.83147e-05	0.650383	4.42643	4.54799	82.4402	85.0383	0.468832	0.686649	1.17115	2.5564
PSPC1	2.84077e-05	0.328541	4.42568	4.54656	52.939	50.0522	1.07072	0.390314	3.65732	1.32653
NDNF	2.85667e-05	0.655799	4.42445	4.54414	87.4652	90.5488	0.000426342	0.000780486	0.0014834	0.00170453
FYTTD1	2.87211e-05	0.308223	4.42324	4.5418	55.3681	53.764	0.000517673	0.000231402	0.000556277	0.000381611
ADAMTS3	2.92518e-05	1.10789	4.41916	4.53385	88.8745	91.8462	0.00482625	0.00222182	0.0103838	0.00371435
AC069549.1	2.96203e-05	4.55711	4.4164	4.52841	96.069	99.2927	0.00245803	0.00176232	0.00370851	0.00432493
TESK1	2.96502e-05	0.715765	4.41616	4.52797	84.5911	87.4246	0.0440304	0.105078	0.0741703	0.28138
NFE2L1	2.96797e-05	0.259801	4.41593	4.52754	53.2171	51.9017	0.000273312	0.00209096	0.000556277	0.0058005
AL356108.1	2.9897e-05	3.42392	4.41428	4.52437	95.661	98.8755	0	0.000181942	0	0.000610578
SPRED3	2.99512e-05	2.31629	4.41387	4.52359	95.1604	98.3769	0	0	0	0
HNRNPR	2.99583e-05	0.100668	4.41381	4.52348	34.5262	29.8725	0	0	0	0
CPS1	3.04877e-05	2.40527	4.40993	4.51588	94.9193	98.1199	0.0212163	0.0265521	0.0554423	0.0685623
TUBB2B	3.08575e-05	2.18416	4.40728	4.51064	95.0862	98.3006	0.124192	0.112491	0.350455	0.315775
ELOVL2	3.09408e-05	2.83012	4.40668	4.50947	95.624	98.8399	0.542169	0.665001	1.29111	2.23697
NSMF	3.11525e-05	0.883112	4.40518	4.50651	87.9288	90.8973	0.0898498	0.244242	0.235861	0.882435
EPG5	3.22647e-05	0.567347	4.39749	4.49127	69.0154	69.321	0.498328	0.339402	1.22288	0.985652
NOD1	3.41886e-05	0.77526	4.38468	4.46612	79.6588	81.6369	0.00135172	0.00195327	0.00203968	0.00506271
MRPL18	3.42709e-05	0.358486	4.38414	4.46507	45.7816	41.0945	0.00163665	0.00168463	0.00370851	0.00483375
TRABD2B	3.46657e-05	1.82347	4.38161	4.4601	94.2333	97.4127	0.00661568	0.00493877	0.0135361	0.0121099
GNL2	3.51699e-05	0.423171	4.37842	4.45383	64.1572	63.9759	0.477244	0.500445	1.01985	1.54178
AC004917.1	3.52339e-05	2.23654	4.378	4.45304	93.881	97.0082	1.43174	1.24361	5.51067	5.46322
PRDM5	3.53352e-05	0.846003	4.37734	4.45179	85.3514	88.0912	0.00318238	0.00233707	0.00519192	0.00541889
AL139393.3	3.57339e-05	1.37141	4.37486	4.44692	91.5075	94.5684	0.00868697	0.0088451	0.0179863	0.0230746
AC008957.2	3.63667e-05	3.95701	4.37096	4.4393	96.0134	99.2037	0.258112	0.743638	0.654186	4.22737
AC106739.1	3.63979e-05	1.49511	4.37075	4.43892	92.7684	95.8862	1.10026	0.363666	8.87242	2.01754
TIAL1	3.6922e-05	0.256247	4.36756	4.43272	53.4767	51.5913	0.136661	0.0773631	0.411831	0.231764
BMT2	3.6922e-05	0.562405	4.36756	4.43272	67.6062	67.5503	0	1.3956e-05	0	5.08815e-05
SLC2A14	3.73036e-05	3.18749	4.36526	4.42825	95.3829	98.5524	0.00222556	0.0005876	0.00463564	0.00119572
EMC1-AS1	3.75238e-05	0.931682	4.36394	4.42569	81.8839	84.0537	1.22258	1.49437	5.62637	9.61198
AP1M1	3.76909e-05	0.780871	4.36293	4.42376	81.9766	84.3259	0.0194588	0.019428	0.0367143	0.0348788
AP000943.2	3.8723e-05	1.58304	4.35694	4.41203	93.5101	96.6495	0.00278825	0.00357482	0.00519192	0.00590226
BX322562.1	4.01456e-05	3.15812	4.34889	4.39636	95.7908	98.962	0.000873216	0.00090684	0.00166883	0.00228967
SNX32	4.02608e-05	1.21313	4.34824	4.39512	92.3234	95.4385	0	1.57536e-05	0	5.08815e-05
MIER3	4.06644e-05	0.761841	4.34603	4.39079	81.4204	83.7154	0.128965	0.155016	0.278695	0.432003
TMEM130	4.07839e-05	2.81123	4.34536	4.38951	95.3087	98.4634	0.325938	0.413772	0.813469	1.44317
DNAJC12	4.07839e-05	0.822507	4.34535	4.38951	88.8374	91.8539	0.00278111	0.00636576	0.00537734	0.018877
AC090125.1	4.08561e-05	2.80169	4.34495	4.38874	93.7882	96.8606	0.00043099	0.000749901	0.000927128	0.00211158
NPR3	4.15854e-05	0.546961	4.34097	4.38106	84.4428	87.3865	0.00152152	0.0010501	0.00241053	0.00264584
IL1RAPL1	4.1815e-05	2.48062	4.33975	4.37867	93.7326	96.8123	0.15096	0.350368	0.316338	1.24869
LLPH	4.27232e-05	0.384866	4.335	4.36934	61.6725	61.3835	0.00161919	0.00222516	0.00222511	0.00582594
INPP5A	4.34573e-05	0.549534	4.3312	4.36194	74.4484	76.134	0.00678999	0.0153123	0.0111255	0.0442918
IFIT2	4.36613e-05	1.23081	4.33014	4.3599	90.0797	93.0521	0.502439	0.418717	1.27925	1.30224
TFE3	4.37804e-05	0.62323	4.32952	4.35872	80.7714	83.204	0.0216851	0.0158766	0.036158	0.0379827
VMP1	4.38156e-05	0.120889	4.32932	4.35837	21.0087	19.7649	0.115288	0.0884791	0.233822	0.237386
AL078600.1	4.44465e-05	1.71471	4.3261	4.35216	93.6214	96.7258	0.0549933	0.0431934	0.114036	0.110873
LINC01614	4.55626e-05	8.40713	4.32056	4.34139	96.3286	99.4836	0.000692618	0.000236284	0.00129798	0.000559697
AL033504.1	4.59481e-05	1.47419	4.31867	4.33773	93.8995	97.0412	0.000827677	0.000901903	0.00203968	0.00226423
SUN2	4.62581e-05	0.477019	4.31713	4.33481	75.9688	78.1617	0.122372	0.114413	0.258113	0.31738
ESAM	4.63995e-05	0.983395	4.31642	4.33349	92.3976	95.5377	0.0259126	0.0454047	0.0519193	0.115097
OTULINL	4.65919e-05	1.51466	4.31549	4.33169	92.7128	95.7794	0.0102773	0.00701247	0.0196551	0.0173761
FAM198B-AS1	4.74141e-05	2.08243	4.31157	4.32409	94.2518	97.3542	0.100389	0.0893808	0.202299	0.24008
SLC52A2	4.83068e-05	0.522675	4.30741	4.31599	75.5053	77.4976	0.0139245	0.00825609	0.0296681	0.0201236
SRGAP2C	4.8418e-05	0.524992	4.30689	4.31499	74.6523	76.2892	0.00132755	0.000638395	0.00352309	0.00162821
RBMS3-AS3	4.89985e-05	0.937476	4.30419	4.30982	87.1686	89.956	0.00185449	0.00154594	0.00556277	0.00590226
L3HYPDH	4.99418e-05	0.713298	4.29992	4.30154	83.5342	86.0788	0.000359051	0.000451655	0.000927128	0.00106851
ARHGEF2	5.08278e-05	0.629201	4.29589	4.2939	78.0085	80.0137	0.000322039	0.000510691	0.000927128	0.00122116
FNDC10	5.08401e-05	1.56152	4.29582	4.29379	93.7882	96.8937	0.000154172	6.65717e-05	0.000185426	0.000152645
ETV4	5.26702e-05	1.12649	4.28778	4.27844	92.0452	95.1306	0	0	0	0
ATRX	5.27641e-05	0.0584537	4.28735	4.27766	27.7582	22.5507	9.13861e-05	0.000244447	0.000370851	0.000636019
THBS3	5.38176e-05	0.829253	4.28286	4.26908	83.4415	85.8956	0	0	0	0
HECA	5.49085e-05	0.382586	4.27834	4.26036	63.5639	63.5714	0	0	0	0
SNHG1	5.52892e-05	0.459313	4.27677	4.25736	78.5648	81.1611	0.00153342	0.00230679	0.00352309	0.0058005
TMA16	5.54022e-05	0.440328	4.2763	4.25647	66.3823	66.3928	6.78505e-05	3.00117e-05	0.000185426	7.63223e-05
FLT3LG	5.87346e-05	1.13671	4.26311	4.23111	90.4877	93.4414	9.29876e-05	3.32941e-05	0.000185426	5.08815e-05
PRCD	5.9097e-05	2.03579	4.26172	4.22843	94.6597	97.7485	0	0	0	0
SH3BP5	5.94511e-05	0.473615	4.26033	4.22584	69.6088	70.0639	0	4.48161e-06	0	2.54408e-05
GRID1	5.98663e-05	1.8677	4.25875	4.22282	93.918	96.9802	0	3.53403e-06	0	2.54408e-05
DAP	6.08669e-05	0.285233	4.25492	4.21562	53.9588	51.805	0	2.65229e-06	0	2.54408e-05
AL139351.3	6.10795e-05	2.56139	4.25413	4.2141	95.1975	98.2827	0	0	0	0
CCNI	6.12048e-05	0.0586329	4.25363	4.21321	19.9889	17.5567	0.00464208	0.00277736	0.00890042	0.00775945
Z82217.1	6.23463e-05	1.39325	4.24939	4.20519	93.1207	96.1737	0	0	0	0
TNFSF11	6.2586e-05	4.66091	4.24849	4.20352	96.1802	99.28	0	0	0	0
FP236383.3	6.32748e-05	1.56289	4.24599	4.19877	93.0465	96.0719	9.83711e-05	6.07767e-05	0.000185426	0.000178085
EMC7	6.35451e-05	0.268199	4.24499	4.19692	52.086	48.5384	0	0	0	0
GOLGA3	6.53925e-05	0.389324	4.23842	4.18447	63.2672	62.742	0	0	0	0
A1BG-AS1	6.59541e-05	1.33679	4.23643	4.18076	93.2505	96.3035	0	1.11459e-05	0	5.08815e-05
TYRO3	6.91571e-05	1.47846	4.22555	4.16016	93.6214	96.6723	0.0013211	0.00050029	0.00333766	0.00155189
SLC35G2	7.24013e-05	0.622913	4.21505	4.14025	87.8175	90.7777	0	6.82404e-06	0	5.08815e-05
AC018628.2	7.35979e-05	0.947937	4.21119	4.13313	90.3208	93.2735	0	0	0	0
NMD3	7.39851e-05	0.403381	4.20995	4.13086	61.7838	61.2792	0	0	0	0
TNFSF15	7.48862e-05	1.01984	4.20713	4.1256	89.9314	92.8639	0	0	0	0
ARNT2	7.62286e-05	1.14081	4.20302	4.11788	91.285	94.2377	0	2.97544e-05	0	0.000101763
AC004540.1	7.6245e-05	1.67413	4.20295	4.11779	93.6399	96.6571	0.000832216	0.000117936	0.000741702	0.000152645
CCM2	8.04391e-05	0.40334	4.19041	4.09453	66.8274	67.4256	0.000209137	3.72531e-05	0.000185426	5.08815e-05
HIST1H2AH	8.0513e-05	1.35406	4.19016	4.09413	93.7141	96.7512	0.000201228	7.48769e-05	0.000370851	0.000254408
FRMD5	8.05186e-05	1.05323	4.19013	4.0941	88.4109	91.1619	0	0	0	0
GPC6-AS1	8.17505e-05	6.82034	4.18659	4.08751	96.4213	99.4785	0	0	0	0
IGFBP3	8.25516e-05	0.309092	4.18433	4.08327	65.5108	67.1636	0	0	0	0
IFI44	8.36643e-05	0.481131	4.18125	4.07746	76.1357	78.0675	3.16198e-05	9.00786e-06	0.000185426	5.08815e-05
BOD1L1	8.46077e-05	0.168084	4.17868	4.07259	42.7035	38.3392	0	0	0	0
CACNA1H	8.49237e-05	3.29659	4.17778	4.07097	95.4756	98.5015	0	6.93252e-06	0	2.54408e-05
PDCD1LG2	8.6539e-05	1.69128	4.17345	4.06279	94.4187	97.4508	0	0	0	0
PGM1	8.82157e-05	0.483678	4.16896	4.05445	72.2603	73.2719	0	1.32586e-05	0	2.54408e-05
SLC19A1	8.8484e-05	1.08039	4.16823	4.05314	92.6201	95.6242	0	0	0	0
SCG2	9.00635e-05	2.04254	4.16407	4.04545	95.2346	98.2675	0.00016206	0.00013578	0.000185426	0.000356171
PRLR	9.23315e-05	2.90434	4.15828	4.03465	95.5683	98.5906	0	0	0	0
ZMYM5	9.3455e-05	0.41431	4.15548	4.0294	63.0076	62.4113	0	0	0	0
SLC9A1	9.36136e-05	0.462655	4.15507	4.02866	73.1689	74.8493	0	0	0	0
SARDH	9.52166e-05	3.8261	4.15106	4.02129	96.1988	99.2291	0	0	0	0
AC108463.3	0.000100424	3.70477	4.13859	3.99816	96.0504	99.0663	0	0	0	0
SIN3B	0.000102235	0.500106	4.13442	3.9904	75.3755	77.172	0	0	0	0
AL035401.1	0.000105205	2.46543	4.12773	3.97796	94.0478	96.9751	0	0	0	0
STEAP1B	0.000106967	0.6621	4.12381	3.97075	87.3725	90.2155	4.65127e-05	6.38163e-06	0.000185426	2.54408e-05
AC092807.3	0.000110791	1.61396	4.11556	3.9555	91.9154	94.7541	0	0.000117874	0	0.000178085
NUMBL	0.000112808	0.702231	4.11127	3.94766	80.8455	82.8962	0.0327482	0.0381448	0.0610052	0.100595
REEP5	0.000117872	0.115027	4.10101	3.92859	36.362	32.1826	0.0430585	0.0578863	0.0750973	0.16198
EFCC1	0.000118777	1.10601	4.09919	3.92527	90.9512	93.8052	0.0363626	0.052889	0.0725014	0.131836
SPG21	0.000119069	0.440305	4.0986	3.9242	65.5665	65.281	0.00039781	0.000752684	0.000741702	0.00134836
AL158152.1	0.000120345	0.550787	4.09606	3.91957	73.2246	74.2972	0.0274474	0.0427976	0.0519193	0.108889
PML	0.000121101	0.487448	4.09455	3.91685	72.0007	73.0023	0.0795041	0.0989261	0.138142	0.249828
PPP1R9B	0.000121762	0.831514	4.09322	3.91449	88.2996	91.0449	0	7.85249e-05	0	0.000228967
CELF2-AS2	0.000123077	2.22169	4.09068	3.90982	95.4942	98.4761	0.151818	0.426874	0.316523	1.47759
MYH13	0.000123331	4.58763	4.09018	3.90893	96.2915	99.2749	0.426542	0.47609	0.903591	1.51985
AC099560.1	0.000125779	4.14039	4.08554	3.90039	96.069	99.0434	0.0699342	0.0279434	0.115891	0.0501687
MIR503HG	0.000127849	3.18189	4.08161	3.8933	96.0319	99.0104	0.00727274	0.00482183	0.0127944	0.00961664
ZRANB1	0.000128478	0.477001	4.08045	3.89117	66.9572	66.9117	0.000921336	0.00075048	0.00166883	0.00129748
AC016831.1	0.000128518	0.814136	4.08036	3.89104	86.8904	89.521	0	0	0	0
AC079760.2	0.000134156	3.12037	4.07019	3.87239	95.7167	98.6745	0.000605534	0.000244212	0.000741702	0.000559697
FRMD6-AS1	0.000136814	0.945998	4.06556	3.86387	90.6546	93.5126	6.36424e-05	5.03689e-05	0.000185426	0.000178085
WBP11	0.00014074	0.242289	4.05883	3.85158	51.2145	48.4443	0	7.22439e-06	0	2.54408e-05
LINC01684	0.000141224	2.76658	4.05801	3.85009	95.6796	98.6313	0	1.79849e-06	0	2.54408e-05
TMEM248	0.000141322	0.327028	4.05783	3.84979	57.5932	55.6542	0	0	0	0
SLCO1C1	0.000141329	5.02037	4.0578	3.84977	96.3657	99.3258	0	0	0	0
AC109587.1	0.000141994	0.838089	4.05667	3.84773	86.0931	88.6153	0.00390883	0.00194827	0.00556277	0.00338362
KLF11	0.000143385	0.562884	4.05435	3.8435	82.5144	85.051	0.26026	0.234714	0.537739	0.654838
GRIK1	0.000143385	1.60301	4.05433	3.8435	94.1962	97.1252	0.00359491	0.00300168	0.00686074	0.00763224
THEMIS2	0.000147885	1.76408	4.04703	3.83008	95.3087	98.2624	0	0	0	0
SYPL2	0.000148157	4.37907	4.04658	3.82928	96.3842	99.3385	0	0.000370696	0	0.000839545
LINC02603	0.000151316	1.37576	4.04153	3.82012	93.2505	96.1508	0.000312814	0.00121517	0.000741702	0.00307833
C19orf12	0.00015334	0.596194	4.0383	3.81434	79.6588	81.7005	0.000186939	0.000466021	0.000185426	0.00122116
TMTC1	0.000156908	0.332672	4.03283	3.80435	69.5902	71.14	5.48905e-05	6.67417e-05	0.000185426	0.000228967
AC005224.2	0.00015758	3.31371	4.03181	3.8025	96.0319	98.9696	0.00101474	0.00987948	0.00166883	0.0264074
ADGRG2	0.000165541	1.52062	4.02003	3.7811	93.2876	96.1508	0	7.01076e-05	0	0.000152645
PDE4C	0.000165661	1.13466	4.01984	3.78078	90.7102	93.4821	0	0	0	0
MTRF1L	0.000173996	0.5578	4.00811	3.75946	75.7278	77.1135	0.000314919	0.00274762	0.00111255	0.00549521
AC092069.1	0.000176078	0.961194	4.00523	3.7543	91.2665	94.1054	0.0169133	0.0552225	0.038754	0.163813
EFNB1	0.000183606	0.42335	3.99512	3.73611	82.7554	85.4657	5.38154e-05	8.78891e-05	0.000185426	0.000228967
CYCS	0.000184707	0.134832	3.99365	3.73352	33.8958	30.7121	0	0	0	0
ADGRA3	0.00018756	0.42963	3.98994	3.72686	63.4341	62.4215	0	7.6668e-06	0	2.54408e-05
PSMD5	0.000191906	0.509117	3.98441	3.71691	74.0033	75.3072	0.0078371	0.0256621	0.0168737	0.0783323
AL023584.2	0.000192757	1.73845	3.98334	3.71499	95.0491	97.9495	0.0048402	0.00791089	0.00686074	0.0185463
GPM6B	0.000197266	0.644124	3.97775	3.70495	69.4419	69.2065	0.00447495	0.00298527	0.0111255	0.0081665
MAX	0.000198592	0.239852	3.9761	3.70204	50.6583	47.8363	9.75747e-05	0.000111007	0.000370851	0.000203526
PLA2G15	0.000198769	1.00697	3.97587	3.70165	90.5618	93.3142	0.00146602	0.00618253	0.00370851	0.0190551
LDOC1	0.000201318	0.718276	3.97279	3.69612	87.6877	90.3783	0.486339	0.13402	1.41609	0.405507
ZNF433-AS1	0.000201595	0.700954	3.97244	3.69552	76.4324	77.6885	0.00155526	0.00355823	0.00389394	0.00920958
AC156455.1	0.00020316	2.90831	3.97049	3.69216	95.8836	98.7738	0.000172302	3.80015e-05	0.000370851	0.000101763
CUEDC2	0.000203967	0.414295	3.96952	3.69044	64.8433	64.3219	0.0019995	0.0003322	0.00166883	0.000407052
ARHGEF1	0.000208569	0.615591	3.96411	3.68075	81.8839	84.1377	0	0	0	0
SKA2	0.000209056	0.456635	3.96352	3.67974	67.7174	67.965	0.00027484	0.000781204	0.000370851	0.00231511
LINC01828	0.000209922	2.02177	3.96251	3.67794	94.9564	97.8274	0	0	0	0
PITPNC1	0.000213514	0.260172	3.95841	3.67057	59.3176	59.0785	0.000878569	0.00144977	0.00166883	0.00399419
RGS11	0.000222296	4.34662	3.94869	3.65307	96.3286	99.2062	0	0	0	0
TMSB15A	0.000223264	2.38853	3.9476	3.65118	95.8836	98.7661	0	0	0	0
AL731577.2	0.000225384	0.616599	3.94528	3.64708	73.7067	74.516	0.00251121	0.00867101	0.00407936	0.0258477
MED27	0.00022773	0.453068	3.94276	3.64258	64.3427	63.4111	0.000827267	0.00364801	0.0014834	0.0095912
LINC00880	0.00022799	1.69221	3.94246	3.64208	93.8995	96.7258	0	8.57494e-05	0	0.000178085
ZNF267	0.000236706	0.315602	3.93339	3.62579	65.6963	66.4284	0.0804861	0.187084	0.165214	0.621349
STK17B	0.000238516	0.179591	3.93147	3.62248	47.3391	46.3963	0.00030829	0.00067749	0.000741702	0.00190806
PIP4K2A	0.000239678	0.420745	3.93026	3.62037	65.9559	66.029	0.169742	0.264732	0.359542	0.840403
PPM1K	0.000242233	0.50217	3.92762	3.61577	72.8908	74.0988	0.00336409	0.00239878	0.00723159	0.00628388
AC090136.3	0.00024382	7.67146	3.92601	3.61293	96.6623	99.5293	0.000212329	0.000162614	0.000556277	0.000407052
CAMTA2	0.000246038	0.784392	3.92375	3.609	85.0732	87.389	0.535036	0.471374	1.27925	1.49935
VPS26A	0.000248718	0.270718	3.92109	3.60429	54.0701	52.5225	0.00724718	0.0135798	0.0126089	0.0339376
VDAC1	0.000255391	0.108918	3.91459	3.59279	38.6056	33.7548	0.0390519	0.0164042	0.0788058	0.0382116
AC027698.1	0.000255865	1.76872	3.91411	3.59199	95.0121	97.8579	0.168688	0.138049	0.359357	0.390838
APEX1	0.00026046	0.180269	3.90974	3.58426	48.3404	45.8188	0.0324586	0.0507542	0.0704618	0.1515
TRPM3	0.000261313	1.74735	3.90893	3.58284	94.2147	97.026	0.0214194	0.0202663	0.0407937	0.0518983
MAP3K7	0.000261761	0.44941	3.9085	3.58209	66.4009	66.0518	2.70318	2.59845	20.422	27.878
AC008592.4	0.000264051	3.29815	3.90635	3.57831	96.1431	98.99	0.0265599	0.0102017	0.0595217	0.0264074
NECTIN2	0.0002663	0.155341	3.90425	3.57463	46.9312	45.2057	0.000454574	0.000144925	0.000741702	0.000356171
RAB11FIP2	0.000285892	0.605995	3.88661	3.5438	77.8046	79.3243	0.00156149	0.00110399	0.00370851	0.00228967
BVES	0.00030515	3.91731	3.8704	3.51549	96.4769	99.3029	0	0	0	0
AC020913.1	0.000308085	1.71789	3.86804	3.51133	94.8452	97.6493	0.00310119	0.00153482	0.00686074	0.00401964
SPOCD1	0.000308775	1.86337	3.86746	3.51036	94.6412	97.4305	7.93399e-05	0.000165554	0.000370851	0.000457934
CMKLR1	0.000309504	4.07742	3.86687	3.50933	96.5696	99.3945	0	0	0	0
GCM1	0.000317972	3.63939	3.86018	3.49761	96.2544	99.0663	0.000603802	0.000656756	0.000927128	0.00134836
PCDHB4	0.000326264	2.1656	3.85377	3.48643	95.1789	97.9698	0.000122702	0.000133205	0.000370851	0.000381611
FIBCD1	0.000330564	2.54538	3.85049	3.48074	95.8465	98.6516	0	7.40715e-06	0	2.54408e-05
MZT2A	0.000331343	0.244012	3.8499	3.47972	50.4914	48.8513	4.26551e-05	0.000853048	0.000185426	0.00246775
AC012459.1	0.000334917	0.92837	3.84721	3.47506	86.4083	88.7374	0.00417424	0.00107924	0.0120527	0.00226423
ACTR1A	0.000336612	0.538912	3.84596	3.47287	73.0391	73.8113	0.0004501	7.1148e-05	0.00129798	0.000203526
WWC3	0.000339187	0.480621	3.84405	3.46956	72.1862	72.9692	0	0	0	0
ARMCX5-GPRASP2	0.000340503	0.713949	3.84306	3.46788	80.9939	82.8071	0	0	0	0
TRANK1	0.000344091	0.533344	3.84047	3.46333	71.8895	72.7529	0.00438488	0.0025922	0.0079733	0.00722519
SLC22A3	0.000349099	1.42718	3.83687	3.45705	94.2147	97.0056	9.83711e-05	0.000246865	0.000185426	0.000737782
PTDSS1	0.000357129	0.360165	3.83118	3.44717	75.6722	77.6376	0.000426784	0.000204763	0.000556277	0.000534256
TMEM72-AS1	0.000359004	1.67123	3.82986	3.4449	92.2678	94.9093	4.98215e-05	6.83561e-06	0.000185426	2.54408e-05
SAMD14	0.000359437	2.42942	3.82954	3.44438	96.1061	98.9035	0	0.000946413	0	0.00279848
METTL1	0.000362827	0.789718	3.82717	3.4403	87.5579	90.0959	0	6.90106e-06	0	2.54408e-05
LINC02550	0.000368712	1.39192	3.82313	3.43331	94.9379	97.7332	0.000558807	0.000217489	0.000556277	0.000483375
AC112721.2	0.00037024	4.40885	3.82208	3.43152	96.4213	99.2062	0.00689196	0.0123546	0.0150195	0.0350825
GDF9	0.000370477	1.77628	3.8219	3.43124	94.7525	97.5144	0.0190314	0.041811	0.0439459	0.122296
FGFR4	0.000376445	3.13655	3.81788	3.4243	96.069	98.8475	0.0645588	0.10073	0.18524	0.336284
AC005759.1	0.000377143	1.89743	3.81739	3.42349	94.8266	97.5831	0.000477974	0.000188351	0.000927128	0.000407052
TEX26-AS1	0.000388326	1.91705	3.81004	3.4108	93.4174	96.0923	0.0052367	0.00144106	0.0105693	0.0034345
AL356356.1	0.000400079	1.73982	3.80259	3.39785	94.6783	97.4229	0.254312	0.0699388	0.600227	0.180426
TCF3	0.000409101	0.527656	3.79691	3.38817	78.1754	79.9756	0.0128338	0.00272953	0.0267013	0.00587682
RMRP	0.000413514	1.12917	3.79415	3.38351	92.9909	95.7209	0.00145813	0.000267504	0.00296681	0.000559697
TMEM117	0.000418786	0.231285	3.79089	3.37801	62.1917	62.7242	0.00336854	0.000954538	0.00760245	0.00213702
IMPDH1	0.000434073	0.702788	3.78171	3.36244	86.3156	88.7399	0.000110716	2.17774e-05	0.000370851	7.63223e-05
NXT1	0.000443252	0.426685	3.77635	3.35335	68.7929	69.4406	0	0	0	0
IFIT3	0.000446726	1.01102	3.77439	3.34996	86.6123	88.8722	0.00162052	0.0051199	0.00370851	0.0126695
ATMIN	0.00044816	0.545078	3.77355	3.34857	75.1715	76.3757	0	0	0	0
B3GALNT1	0.000462806	0.9602	3.76533	3.3346	89.8387	92.4034	0.000594975	0.000358879	0.0014834	0.00109395
ARL2BP	0.000463749	0.400757	3.76479	3.33372	64.3983	63.6375	4.76618e-05	6.5393e-06	0.000185426	2.54408e-05
EFCAB8	0.000464757	2.35674	3.76422	3.33277	95.6425	98.3769	0.0087714	0.0112403	0.0194697	0.0316227
PTP4A2	0.000478908	0.100378	3.75655	3.31975	39.1062	34.1975	0.00400255	0.000549158	0.00760245	0.00104307
CAVIN4	0.000485706	2.61229	3.75294	3.31363	96.1988	98.9391	0.00224151	0.0192636	0.00426479	0.0549512
LINC01081	0.000491101	1.21435	3.75016	3.30883	95.3273	98.0869	0.000772579	0.000222181	0.00111255	0.000534256
BCHE	0.00050144	3.04482	3.74483	3.29978	96.2915	99.0231	0.000397428	0.000136802	0.000741702	0.000356171
AC011444.2	0.000509862	0.882597	3.74057	3.29255	88.893	91.3883	0.00885571	0.0215129	0.0189134	0.0631175
AC124276.2	0.000512729	5.84806	3.73914	3.29011	96.7736	99.5039	0.79046	0.40479	3.17745	1.64175
AC073571.1	0.000515917	4.48861	3.73753	3.28742	96.6809	99.4098	0.462209	0.377844	1.18951	1.13715
BNC2-AS1	0.000523089	2.07638	3.73402	3.28142	95.4756	98.1861	0.353102	0.370283	0.891905	1.64403
AC093627.6	0.000534932	5.50678	3.72834	3.2717	96.7736	99.4963	0	0.000775435	0	0.00251863
ABCA9-AS1	0.000537561	2.05514	3.72705	3.26957	94.8266	97.5093	0.000105844	0.00105175	0.000185426	0.00371435
AL121821.2	0.000538879	3.11294	3.72641	3.26851	96.3286	99.046	0.000202862	0.000421923	0.000556277	0.00101763
AC011511.5	0.000547339	2.1362	3.72238	3.26174	95.9021	98.6186	0.00042584	0.00011705	0.000556277	0.000203526
HIKESHI	0.000549669	0.32252	3.72129	3.2599	59.4103	57.9464	0.298666	0.282745	0.695538	0.851363
IL11RA	0.000553423	1.5068	3.71954	3.25694	94.5485	97.2422	0.377866	0.267452	0.866318	0.758386
AP000317.1	0.000553561	2.24658	3.71945	3.25683	95.42	98.1148	0.143497	0.132439	0.370482	0.381523
FAAP100	0.000558603	0.945654	3.71712	3.2529	89.9128	92.4466	0.365287	0.286327	0.850001	0.84204
LHCGR	0.000559001	5.5002	3.71692	3.25259	96.718	99.4301	0.827916	0.538836	3.09401	2.24759
AP2B1	0.00056284	0.129903	3.71518	3.24962	44.2982	42.7099	0.0929036	0.0593643	0.232709	0.165112
SLC15A3	0.000567964	0.735553	3.71275	3.24568	88.7818	91.3094	0.00499086	0.00967798	0.00908585	0.0251862
ICAM2	0.000600051	0.442384	3.69863	3.22181	92.9353	95.67	1.19729	0.865082	4.00445	3.45098
PLA2R1	0.000603216	0.352021	3.69724	3.21953	69.8498	70.7915	0.00303072	0.000852207	0.008715	0.0021879
C2CD6	0.000604317	1.06498	3.69673	3.21874	92.7128	95.3621	0.000602767	9.13173e-05	0.000741702	0.000152645
AC069243.1	0.000606778	2.08348	3.69568	3.21697	95.6054	98.2929	0.000283785	0.000759336	0.000741702	0.00226423
PSMD12	0.000616565	0.18683	3.69142	3.21002	46.7829	42.7863	0.210644	0.290277	0.419807	0.876788
H1FX	0.000619403	0.161224	3.69022	3.20803	40.3301	36.5202	0.0127539	0.0245148	0.0228074	0.0665522
TRPC3	0.000635985	5.81941	3.68334	3.19655	96.7921	99.481	0.000963484	0.0021548	0.00166883	0.00590226
DPYS	0.000643154	2.61653	3.6804	3.19168	95.8465	98.5193	0.10934	0.261039	0.225292	0.819838
IFI35	0.000647325	0.555484	3.67868	3.18888	75.153	76.1976	0.000293331	0.00069752	0.000370851	0.00142468
CHI3L2	0.000652288	2.11479	3.67667	3.18556	95.4571	98.1276	0.00026288	3.60677e-05	0.000185426	2.54408e-05
WASHC4	0.00065463	0.339585	3.6757	3.184	59.2064	57.5674	0.0206006	0.0197185	0.0446876	0.0481586
BMP4	0.00066377	1.13255	3.67212	3.17798	90.2837	92.7494	0.122171	0.0895061	0.234008	0.204873
RAB30	0.000668641	0.447664	3.67017	3.17481	83.1634	85.6183	0.00114051	0.000411805	0.00241053	0.00099219
VPS4A	0.000707758	0.415675	3.65542	3.15012	69.8127	70.4556	0.0349894	0.0181254	0.0686076	0.0388986
LRRN2	0.000721009	3.57139	3.65055	3.14206	96.5882	99.252	0.000553002	0.000237085	0.00111255	0.000585137
BOK	0.000745059	0.861355	3.64197	3.12781	91.0439	93.622	0.049767	0.0437954	0.104765	0.16829
C1orf115	0.000757103	1.04655	3.63779	3.12085	91.6373	94.1741	0.000977588	0.00322236	0.00241053	0.0107106
FKBP8	0.000760127	0.24275	3.63674	3.11911	50.1947	47.564	0.175406	0.151503	0.412018	0.400121
NUP54	0.000760886	0.354395	3.63646	3.11868	61.5798	60.5363	0.913812	0.696575	2.56478	2.9325
SEMA3D	0.000764606	0.560564	3.63517	3.11656	88.7261	91.3043	0.0170321	0.0164596	0.0237345	0.0284934
PARVA	0.00076464	0.118033	3.63514	3.11654	37.493	38.7514	0.252449	0.272577	0.61877	0.810503
AC010531.3	0.000774451	1.80166	3.63179	3.11101	95.0862	97.7154	0.00652374	0.00558768	0.0124235	0.0121607
ZNF804A	0.000777001	3.89089	3.6309	3.10958	96.4955	99.1401	0.00775626	0.00993323	0.0139069	0.027603
MAGT1	0.000786574	0.164994	3.6277	3.10426	55.4052	55.6364	0	6.82274e-05	0	0.000203526
SLC2A9	0.000805247	0.379799	3.62148	3.09407	78.9542	81.0059	0.0203151	0.0631313	0.0502504	0.308448
TMEM120A	0.000805923	0.650734	3.62125	3.09371	79.3251	80.7897	0.00545339	0.00254672	0.0126089	0.00590226
AL359555.4	0.000806295	4.3754	3.62111	3.09351	96.6994	99.3411	0.937865	0.894844	3.10179	3.91048
ADGRF5	0.000807538	1.0145	3.62069	3.09284	85.3699	87.2262	0.000251422	0.000296448	0.000370851	0.000534256
CDR1	0.000808175	6.64048	3.62045	3.09249	96.9034	99.5472	0	0	0	0
EIF1AX	0.00081265	0.0653242	3.61896	3.0901	26.5159	23.202	0.000829825	0.00221065	0.00166883	0.00409596
AL691420.1	0.000822651	2.68583	3.61572	3.08478	96.1617	98.7941	0.000467165	0.000795654	0.000927128	0.00190806
AC022272.1	0.000825591	2.50613	3.61477	3.08323	96.1617	98.7967	0.00312848	0.0873345	0.00741702	0.291683
SELENON	0.000839892	0.420854	3.6102	3.07578	74.0775	75.2054	0.132931	0.144982	0.282219	0.422669
CYS1	0.000845104	1.19405	3.60856	3.07309	94.2333	96.8504	0.759729	0.581552	2.0979	1.91027
ANPEP	0.000845247	0.935287	3.6085	3.07302	90.2652	92.7672	0.000951176	0.000550872	0.00296681	0.00167909
HPRT1	0.000846995	0.376209	3.60794	3.07212	64.936	64.6272	0.000134575	2.41661e-05	0.000556277	0.000101763
MMP17	0.000849744	2.31927	3.60706	3.07071	96.0875	98.7178	0.00458872	0.00134658	0.00778787	0.00297657
AC016747.1	0.000859206	0.93712	3.60411	3.0659	91.7486	94.2962	0.0131833	0.00362532	0.0304098	0.00806473
AL365203.2	0.000887623	1.51075	3.59553	3.05177	95.2902	97.9113	0.156063	0.104354	0.348416	0.271153
RBMS2	0.000891495	0.305104	3.59434	3.04988	63.2672	63.2279	0.0360601	0.00828566	0.110143	0.0258986
LINC02256	0.00090539	0.65636	3.59025	3.04316	81.3462	83.0997	2.23429e-05	8.08993e-05	0.000185426	0.000279848
AP002383.2	0.000906943	2.98002	3.58977	3.04242	96.4769	99.0969	0	0	0	0
DNAJB14	0.000921306	0.25403	3.58559	3.0356	51.0477	47.8464	0.137337	0.144917	0.285186	0.438695
ZNF668	0.000939911	0.944041	3.58031	3.02691	90.8771	93.3574	0	0.000284632	0	0.000508815
TIFA	0.00094918	0.576989	3.57765	3.02265	82.4031	84.4328	0	0	0	0
DKK1	0.000954806	1.13675	3.576	3.02008	92.583	95.1205	0	0.000139676	0	0.000534256
AL157394.3	0.000955815	2.62164	3.57571	3.01963	96.1061	98.7076	0.0610237	0.0672907	0.120155	0.134788
CNPY2	0.000957977	0.137382	3.5751	3.01865	40.7751	35.8537	0	0	0	0
NPTX2	0.000960414	2.12339	3.57439	3.01754	94.6783	97.232	0.00438169	0.00984605	0.00852957	0.027603
AC110611.2	0.000979574	1.72775	3.56912	3.00896	96.1246	98.7407	0.00138023	0.000964308	0.00241053	0.0019335
SCARA5	0.000980789	5.04714	3.56874	3.00842	96.6809	99.28	0.195298	0.106315	0.458931	0.262525
AL590999.1	0.000986202	5.00313	3.56728	3.00603	96.8292	99.4327	0.0394694	0.00777958	0.10662	0.0207596
AC005237.1	0.000999104	0.663886	3.56379	3.00039	80.2151	81.8378	0.0301291	0.0356665	0.0580383	0.0760685
CDKN3	0.00100265	0.481262	3.56282	2.99885	89.7831	92.3729	0.000301389	0.00232921	0.000185426	0.00381611
LRIG2-DT	0.00100895	1.09797	3.56114	2.99613	92.5088	95.0263	0.0137993	0.0206897	0.0363434	0.0654842
CDC37L1	0.00101759	0.466046	3.55886	2.99243	66.3082	65.6194	6.826e-05	0.00189048	0.000185426	0.00333273
CPEB4	0.00103213	0.223302	3.55509	2.98627	47.6729	44.6867	0.00029049	0.000857636	0.000927128	0.00251863
ERAP1	0.0010351	0.48304	3.55432	2.98502	71.4816	71.7964	0.0896928	0.253916	0.157426	0.802155
NXPE3	0.00103576	0.82431	3.55413	2.98474	87.9473	90.2435	0.0162721	0.0178706	0.0422771	0.0580554
GLP2R	0.00103966	5.39942	3.55308	2.98311	96.8849	99.4785	0	0	0	0
ACP5	0.00107112	0.837867	3.54508	2.97016	90.8029	93.2913	0.479115	0.486778	1.32338	1.68165
AC093772.1	0.00107984	4.96182	3.54288	2.96664	96.8292	99.4149	0.000656019	0.0208809	0.00222511	0.0658399
PSMB9	0.00111066	0.183511	3.53524	2.95442	53.7363	53.8632	0.365974	0.37861	0.843881	1.15447
COL7A1	0.00113451	0.275138	3.52946	2.94519	83.7011	86.3103	0.000491068	0.000324567	0.000741702	0.000763223
BTN2A2	0.00118078	0.869944	3.51855	2.92783	90.0056	92.3881	0.00140829	0.000686547	0.00278138	0.00172997
ATP2C1	0.00118424	0.168826	3.51776	2.92656	42.9075	39.1762	0	0	0	0
EIF3L	0.00119022	0.193371	3.51638	2.92437	49.3974	46.2895	0.00177091	0.00115148	0.00370851	0.00249319
TAF4B	0.00119521	0.378671	3.51525	2.92255	72.7424	74.0962	0.00603652	0.00154374	0.0122381	0.00348538
KCNIP3	0.00122797	1.90989	3.50794	2.91081	95.7908	98.3464	0.0260561	0.0137399	0.0422771	0.0264328
RRAGC	0.00123294	0.486817	3.50679	2.90906	73.9663	74.834	0.000621506	0.000467269	0.00111255	0.0013738
ADCY10	0.00124362	1.17628	3.50447	2.90531	93.0836	95.5809	0.000642893	0.000522938	0.00129798	0.00142468
AC005803.1	0.00124401	2.98918	3.50437	2.90518	96.5325	99.0892	0.000306402	0.000198832	0.000556277	0.000686901
SPDL1	0.00126327	0.843734	3.50018	2.8985	85.7593	87.7655	0	4.37226e-05	0	0.000127204
RNF216	0.00126397	0.265536	3.50001	2.89826	53.3655	50.3447	5.59474e-05	0.000250825	0.000185426	0.000737782
OSR1	0.00130819	2.51945	3.49067	2.88333	95.4756	97.9927	0	0	0	0
AC087623.1	0.0013157	2.87691	3.48913	2.88084	96.6253	99.1732	0.000139573	5.73142e-05	0.000370851	0.000178085
AC069368.2	0.00131934	3.08572	3.48833	2.87964	96.5696	99.1147	0	0	0	0
ZBTB8A	0.00132811	0.517968	3.48652	2.87677	79.7886	81.5224	0.000275678	0.000248194	0.00129798	0.00099219
FBXO10	0.00134912	0.368619	3.48218	2.86995	86.4639	88.8748	0.00190595	0.000524815	0.00463564	0.00109395
CYBC1	0.0013672	0.494245	3.47851	2.86417	78.0456	79.5482	0.153058	0.054538	0.340999	0.136973
ACTR8	0.00137594	0.741446	3.47678	2.8614	85.7593	87.8495	0.000572493	0.000224731	0.00111255	0.000508815
AC093801.1	0.00138	2.3429	3.47591	2.86012	96.3471	98.8857	0.000482695	0.000239329	0.000927128	0.000457934
PDE9A	0.00140821	0.857194	3.47042	2.85133	91.3777	93.823	0.0081415	0.00656307	0.0144632	0.0173506
AC089985.1	0.00141396	2.22867	3.46931	2.84956	96.069	98.5957	0.0879869	0.0936197	0.196922	0.248275
GPSM2	0.00141926	0.513831	3.46828	2.84794	78.1754	79.7848	0.257491	0.430927	0.572228	1.59283
GRAMD1A	0.001429	0.48197	3.46643	2.84497	70.8326	71.0866	0.0800345	0.103954	0.192472	0.295244
CDIP1	0.00143036	0.545928	3.46615	2.84455	89.0599	91.5079	0	0.00468436	0	0.00903149
WNT11	0.00144049	3.11761	3.46413	2.84149	96.6253	99.1528	0.134863	0.0633084	0.29835	0.169054
LSM2	0.00146523	0.293987	3.45941	2.83409	59.9666	59.0887	0.0129447	0.00433501	0.0231782	0.0096675
AC055854.1	0.00146859	1.86996	3.45873	2.8331	95.1048	97.5984	0.001354	0.000767694	0.00241053	0.00195894
RBPJ	0.00147205	0.101486	3.45808	2.83208	37.1407	33.1544	0.00132943	0.00084735	0.00203968	0.00241687
POLR2F	0.00147441	0.198935	3.45759	2.83138	47.0425	44.1855	0.148588	0.221245	0.303357	0.681886
TCEAL3	0.00148433	0.297226	3.45576	2.82847	58.1124	56.9822	0.00336694	0.00581153	0.00593362	0.0131529
DDX18	0.00148619	0.132298	3.4554	2.82793	36.6957	32.4828	0.000134707	0.00109241	0.000370851	0.00330729
MBD3	0.00150092	0.47274	3.45262	2.82364	74.9119	76.0399	0.00297951	0.0161917	0.00630447	0.0457927
ITGB1-DT	0.00150815	1.08907	3.45129	2.82155	91.4333	93.8077	0.0707406	0.285187	0.150751	1.0507
MMP3	0.00150977	2.77159	3.45098	2.82109	94.4558	96.8861	0.0338958	0.00982313	0.0647136	0.0247283
ATP6V1E1	0.00152485	0.209893	3.44821	2.81677	54.1257	52.7743	0.000257924	0.000493637	0.000556277	0.0012466
E2F4	0.00152554	0.530844	3.44807	2.81658	79.6588	81.3519	0.000220725	0.00022602	0.000370851	0.000483375
AC078929.1	0.00156017	2.03927	3.44193	2.80683	95.6981	98.1963	0	0.000143302	0	0.000407052
USP14	0.00156036	0.207942	3.44187	2.80677	51.0477	48.1924	0.00350629	0.0248049	0.00704617	0.0674175
YPEL4	0.00156092	5.23343	3.44176	2.80662	96.9961	99.509	0.0515065	0.147205	0.0921563	0.462181
MIS18BP1	0.0015695	0.400215	3.44025	2.80424	66.2155	65.7491	0.00567039	0.00351517	0.0107547	0.00852267
ZBTB20-AS1	0.00157481	1.40894	3.43932	2.80277	94.2704	96.7385	0.122548	0.302377	0.267941	1.08246
UBD	0.00158187	1.58405	3.43809	2.80083	94.5114	96.9776	0.0100049	0.0196755	0.0192843	0.0582838
JCHAIN	0.00160945	1.71878	3.43333	2.79332	95.865	98.3642	0.0821097	0.0169015	0.235676	0.0476757
GPR89A	0.00161711	0.665905	3.43196	2.79126	81.0681	82.629	1.38284	1.08381	5.38812	4.54687
FAM222A	0.00165428	0.73717	3.42561	2.78139	89.4307	91.7801	0.0056031	0.00452629	0.0133506	0.0124915
KIAA1614	0.00169241	1.79082	3.41929	2.77149	95.9206	98.415	0.00253268	0.00232849	0.00556277	0.00732695
PDE8A	0.0017083	0.299718	3.41671	2.76744	52.9761	50.0216	0.20969	0.334473	0.475063	1.24684
LINC01914	0.00171511	4.76784	3.41561	2.76571	96.9034	99.3945	0.583184	0.887866	1.53049	3.69564
KANK4	0.00171663	3.22757	3.41533	2.76532	96.3657	98.8475	1.17813	0.932248	4.98796	4.70497
WT1-AS	0.00173449	4.34437	3.4124	2.76083	96.8849	99.3742	0.00404063	0.00191755	0.0072316	0.00445213
RAB29	0.00173621	0.751931	3.41209	2.7604	86.909	89.0121	0.000248867	4.23171e-05	0.000556277	0.000101763
EGFL7	0.00177446	-0.187586	3.40605	2.75093	89.9685	92.6527	0.0732184	0.0998914	0.141479	0.290489
ZDHHC8	0.0017949	0.688332	3.40288	2.74596	87.7248	89.9484	0.000631417	0.000785023	0.0014834	0.0021879
TTTY10	0.00180765	1.75236	3.40091	2.74289	94.6227	97.054	0	5.54541e-05	0	0.000279848
SYTL4	0.0018077	0.715634	3.40088	2.74287	83.8123	85.6311	0.00110882	0.000854274	0.0014834	0.00267128
HSD17B10	0.00181638	0.332365	3.39953	2.74079	64.2129	64.009	0.000490265	0.00126753	0.00111255	0.00333273
AC092835.1	0.00182809	1.1245	3.39773	2.738	91.5261	93.851	0.0895742	0.184894	0.201187	0.599465
ACHE	0.00183941	2.02298	3.39594	2.73532	95.1048	97.5424	0	3.11477e-05	0	0.000127204
AC104134.1	0.00184514	1.73005	3.39507	2.73397	95.0862	97.5373	0	9.94772e-06	0	2.54408e-05
CALB2	0.00185136	2.82316	3.39409	2.73251	96.2729	98.7407	0.00189959	0.00148707	0.00500649	0.00435037
PLPP7	0.00185867	2.1167	3.39299	2.7308	95.865	98.3285	0	6.57111e-05	0	0.000127204
ELOC	0.00186667	0.0872322	3.39177	2.72893	35.1752	32.4624	0	0.000279157	0	0.00114483
STARD3NL	0.00187618	0.41617	3.39034	2.72673	66.6419	65.8992	0.00405369	0.00364378	0.00908585	0.00974383
FGF10	0.00187962	4.19218	3.38982	2.72593	96.6809	99.1477	3.42913e-05	7.404e-05	0.000185426	0.000228967
DYRK2	0.00192106	0.537365	3.38363	2.71646	70.814	70.6414	0.000514939	0.000209964	0.000741702	0.000534256
PBX1	0.00192515	0.163511	3.38303	2.71554	38.6983	36.0419	0	0	0	0
AL356417.2	0.0019321	5.78718	3.38194	2.71397	97.0703	99.5395	8.46076e-05	5.37167e-05	0.000185426	7.63223e-05
CHD4	0.00194518	0.140719	3.38004	2.71104	41.6095	37.1257	0.00207893	0.00191953	0.00352309	0.00559697
SPRY2	0.00198774	0.399853	3.37391	2.70164	78.1198	79.8967	0.00138809	0.000618027	0.00222511	0.00127204
PWWP3A	0.00203145	0.378413	3.36777	2.69219	63.9904	63.116	0.000277222	9.43337e-05	0.000185426	0.000152645
MRTFA-AS1	0.00203608	1.73282	3.36713	2.69121	95.5498	97.9978	0.00201156	0.0373879	0.00296681	0.143715
RBM22	0.00204526	0.425478	3.36584	2.68925	66.5678	66.0951	0	3.74983e-06	0	2.54408e-05
ATP5ME	0.00204629	0.0360119	3.36569	2.68903	17.7638	15.8649	0	0	0	0
SIX5	0.00205448	0.852528	3.36456	2.6873	88.5592	90.7294	0	0.00021483	0	0.000636019
AC139720.1	0.00208115	2.25173	3.36094	2.6817	94.975	97.372	0.000146698	0.000720464	0.000185426	0.00236599
SAE1	0.00209757	0.338021	3.35875	2.67828	62.4884	62.0576	0.262862	0.15117	0.765627	0.460237
COLEC11	0.0020992	1.81881	3.35852	2.67795	95.5498	97.9876	0.00221526	0.000938787	0.00537734	0.00272216
CACNA1G	0.0021372	4.39348	3.35343	2.67015	97.0146	99.4632	0.00391908	0.0028312	0.0094567	0.00697078
GORAB	0.00215664	0.583263	3.35089	2.66622	82.0693	83.8044	0.311678	0.353986	0.773232	1.15367
AC091138.1	0.0021666	7.58278	3.34955	2.66422	97.1444	99.5904	0.333269	0.301391	0.757843	0.931759
HNRNPUL1	0.00216671	0.233987	3.34951	2.6642	51.9192	48.6911	0.00777451	0.00738161	0.0170591	0.0177322
AC090578.1	0.00218468	2.28148	3.34719	2.66061	95.8836	98.3107	0.0303765	0.0237006	0.0545152	0.0595812
SLITRK4	0.00224109	4.02242	3.34005	2.64954	96.9961	99.4352	0.0429812	0.0352284	0.0862228	0.088891
IL13RA1	0.00224948	0.313765	3.33899	2.64792	61.209	59.8138	0.799798	0.876959	2.02539	3.43554
PXYLP1	0.00228767	0.888097	3.33427	2.64061	87.2613	89.2894	0.13689	0.208367	0.277212	0.657729
NEXN-AS1	0.00229575	1.92023	3.33325	2.63907	94.8452	97.2295	0.165314	0.160778	0.387913	0.480551
SEPTIN1	0.00230717	0.776924	3.33185	2.63692	87.0573	89.0986	0.00651815	0.0321729	0.0142778	0.098915
TBX19	0.00234309	0.906636	3.32747	2.63021	91.3963	93.711	0.000902997	0.000440019	0.00129798	0.00111939
AC078923.1	0.00235619	0.989121	3.32587	2.62779	92.6942	95.0747	0.0202613	0.00809996	0.0380123	0.0207342
EXT2	0.00238371	0.35644	3.32251	2.62275	65.1771	64.4593	0.000361984	0.000695362	0.000927128	0.00216246
SHF	0.00239607	0.804313	3.32105	2.6205	89.2639	91.4697	0.353388	0.470134	0.88727	1.65459
ZNF354C	0.00244009	1.04379	3.31582	2.61259	92.6571	94.9983	0.00792456	0.00677081	0.0139069	0.0167146
ARNT	0.00246999	0.429179	3.31233	2.60731	67.1426	66.6243	8.70618e-05	0.00013374	0.000185426	0.000508815
FES	0.00247168	0.929218	3.31212	2.60701	94.0108	96.4103	0.801534	0.775356	2.5852	3.02901
CCR1	0.00249623	4.3762	3.30925	2.60271	97.0146	99.4301	0.222123	0.364625	0.447436	1.20788
RBM7	0.00250615	0.445336	3.30812	2.60099	70.3134	70.5574	0.0315552	0.0284433	0.05878	0.0766276
WSB2	0.0025189	0.453109	3.30668	2.59879	72.6126	73.3126	0.167237	0.0726009	0.351197	0.189814
OTUD1	0.00255869	0.791074	3.30213	2.59198	77.3966	77.9276	0.000841213	0.00113891	0.00111255	0.00264584
AKIRIN2	0.00258491	0.288156	3.29922	2.58755	65.8446	66.2656	0.0885762	0.179545	0.186167	0.609898
GSEC	0.00259327	1.81034	3.2983	2.58615	95.7908	98.1912	0.0452959	0.121364	0.0899313	0.381092
SNRNP70	0.00261836	0.171885	3.29553	2.58197	45.9485	41.8043	8.81129e-05	0.00179464	0.000185426	0.00516448
AC009432.2	0.00262704	1.7771	3.29456	2.58053	95.5127	97.9011	0.0296917	0.0204686	0.0708326	0.0601412
CCL8	0.00268153	5.54922	3.2885	2.57162	97.1259	99.5268	0.0140529	0.0205898	0.0283701	0.0607518
MYO1F	0.00268291	1.10726	3.28833	2.57139	93.2505	95.5937	0.000894162	0.00111923	0.00129798	0.00269672
AC090971.2	0.00274043	0.6934	3.28219	2.56218	88.5592	90.7701	0.104192	0.141465	0.228074	0.415723
FAM78B	0.00276068	1.71296	3.28008	2.55898	94.8081	97.1608	0.00086698	0.00316482	0.00129798	0.00854812
HS6ST1	0.00277026	0.460255	3.27908	2.55748	75.1901	76.2409	0.115015	0.384057	0.284629	1.55211
PXDNL	0.00277596	1.36887	3.27848	2.55659	91.8784	94.0977	0.00319791	0.0059402	0.00611904	0.0140179
NRSN2	0.00281324	0.805442	3.27461	2.55079	87.5765	89.6253	0.318536	0.39508	0.772491	1.31748
BOD1	0.00289926	0.395842	3.26588	2.53771	69.516	69.6136	0.0308707	0.0242226	0.0641574	0.0661199
DIRAS3	0.00290087	2.08045	3.26571	2.53747	94.9193	97.2524	0.785196	1.00383	2.24123	4.7043
PCDHB7	0.00299408	2.62612	3.25647	2.52374	96.7736	99.1528	0.0177612	0.00814818	0.0385686	0.019971
PCDHB12	0.00300209	3.24821	3.25567	2.52258	96.7921	99.1655	0.531255	0.525337	1.27424	1.63155
RPSA	0.00301346	-0.00687185	3.25454	2.52093	7.06471	5.59697	0.359973	0.39919	0.857974	1.22238
AL355304.1	0.0031321	1.51934	3.24326	2.50416	94.122	96.4281	0.00788016	0.0146141	0.0215094	0.0433251
DYNC1I1	0.0031447	0.883815	3.24206	2.50242	90.636	92.8486	0.0314548	0.0244242	0.0641573	0.0662472
CABLES1	0.00317876	0.639742	3.23888	2.49774	82.0323	83.634	0.203929	0.228596	0.445025	0.685961
EIF4EBP1	0.00318862	0.0300128	3.23798	2.4964	64.3983	66.6141	0.00973463	0.494586	0.0222511	2.50969
GORAB-AS1	0.00324181	2.84083	3.23309	2.48921	96.6067	98.962	0.000539323	0.000611121	0.00111255	0.00152644
DVL3	0.00325355	0.424606	3.232	2.48764	72.0564	72.5571	0.000313143	0.029798	0.000741702	0.0957345
TNRC6C	0.00327158	0.412815	3.23037	2.48524	61.3759	58.8521	0.00525658	0.00106206	0.00760245	0.00200982
RILP	0.00329851	0.733339	3.22795	2.48168	86.501	88.455	0	0	0	0
RAB33B	0.00336499	0.656029	3.22213	2.47302	85.2772	87.1473	0.0569269	0.00890363	0.0940108	0.0157987
SMPDL3A	0.00336499	0.606232	3.22213	2.47302	85.3328	87.3051	0.0741819	0.0655065	0.158168	0.179153
TMEM200C	0.00337887	2.04801	3.22093	2.47123	95.7538	98.0843	0.0211627	0.0273367	0.0441314	0.0871852
PPT1	0.00338457	0.37939	3.22041	2.4705	67.6618	67.6444	0.00104159	0.00110967	0.00166883	0.00231511
CLCN7	0.00339139	0.587395	3.21979	2.46962	82.0137	83.6721	0.00506403	0.0137039	0.0101984	0.0384914
SLC16A10	0.00344289	0.885833	3.2154	2.46308	89.8758	92.0447	0.0668582	0.268755	0.144446	0.966694
TXNDC17	0.00344482	0.0362135	3.21522	2.46283	38.1977	35.8893	0.00194456	0.00717922	0.00500649	0.0218535
STK32B	0.00346786	1.67287	3.21329	2.45994	96.1431	98.4888	0.15317	0.0862219	0.347861	0.231992
LGI4	0.00353893	2.23065	3.20733	2.45113	94.0478	96.2628	0.0531707	0.10914	0.110328	0.311915
RBP4	0.00358049	3.18803	3.20391	2.44606	96.4584	98.7814	0.000258174	0.000241699	0.000556277	0.000610578
MED26	0.00360128	0.544042	3.2022	2.44354	81.0495	82.6443	0.000241662	0.00030607	0.000556277	0.000915867
RNMT	0.00360705	0.128951	3.2017	2.44285	43.7419	40.2447	0.000159187	9.81425e-05	0.000556277	0.000228967
AL589843.1	0.00360971	0.877087	3.20146	2.44253	90.2837	92.439	0.000567127	0.000978284	0.0014834	0.00251863
C4orf46	0.00361782	1.08765	3.20078	2.44155	91.2108	93.3752	1.56638	1.22978	6.52755	5.76905
PREB	0.00362309	0.716176	3.20033	2.44092	87.0202	88.9842	0.856691	0.120968	3.30429	0.460481
OSBPL5	0.00366568	0.588287	3.19682	2.43585	77.0258	77.9225	0.00822189	0.00793134	0.016132	0.0181902
LINC00346	0.00370003	2.45002	3.19407	2.4318	96.2915	98.6135	0.0366982	0.00942703	0.0695346	0.0180121
PRRC1	0.00370126	0.444416	3.19395	2.43165	69.6644	69.3363	0.002589	0.00321925	0.00389394	0.00681814
CST2	0.00371281	8.17373	3.19303	2.4303	97.2742	99.6057	0.0775017	0.0519502	0.170035	0.137712
AC004083.1	0.00371331	0.690731	3.19297	2.43024	93.473	95.8099	0	1.83658e-05	0	7.63223e-05
THAP2	0.00377958	0.698758	3.18777	2.42256	81.1422	82.4815	0.00128317	0.000811816	0.00333766	0.00223879
AL353586.1	0.00378441	1.46399	3.18738	2.422	94.9193	97.2193	0.0292801	0.0231556	0.0619323	0.0617183
LINGO1	0.00381062	2.97055	3.18537	2.419	96.2915	98.5982	0.58757	0.634533	1.49044	2.24228
LINC02507	0.00381434	3.76749	3.18506	2.41858	96.9405	99.2622	0.042578	0.0395741	0.0828852	0.105327
HIST2H2AA4	0.00387883	0.838196	3.18006	2.4113	89.9685	92.1134	0.000970671	0.00155753	0.00296681	0.00552065
PTGES	0.00388494	0.888519	3.17954	2.41062	87.9844	89.9433	1.74469e-05	0.000397444	0.000185426	0.00165365
VAMP3	0.00388834	0.375035	3.17927	2.41024	65.6036	64.8332	0.00108378	0.00176407	0.00241053	0.00496095
AC005081.1	0.00390369	3.23112	3.17809	2.40852	96.7365	99.0511	0.00274707	0.00374873	0.00593362	0.0101763
SFT2D2	0.00393109	0.365158	3.17604	2.40549	62.4328	60.6355	0.188907	0.153529	0.39737	0.421067
FAM214B	0.0040089	0.798325	3.17026	2.39697	88.652	90.6912	0.079846	0.138777	0.16132	0.409311
PRX	0.00402212	1.32853	3.16926	2.39555	95.3458	97.6493	0.000572429	0.00145344	0.000927128	0.00366346
ZNF667	0.00402941	0.963357	3.16872	2.39476	91.3777	93.5508	0.0126042	0.0215219	0.0233636	0.0587162
LZTS1-AS1	0.0041021	6.12504	3.16333	2.38699	97.2557	99.565	0.128126	0.105071	0.255146	0.271429
LINC01554	0.00415198	1.41873	3.1597	2.38174	93.1393	95.3291	0.233146	0.237105	0.524017	0.713431
AC010198.2	0.00416778	1.1032	3.15858	2.38009	93.7697	96.0312	0.0337836	0.0361278	0.0676804	0.0927329
GAPLINC	0.00421637	1.76007	3.15515	2.37506	95.9948	98.2904	0.473466	0.592288	1.11218	2.05192
SP6	0.00423062	2.61108	3.15411	2.3736	96.5511	98.845	0.434403	0.293849	1.07807	0.88217
DDX43	0.00437521	1.39882	3.14414	2.359	95.2902	97.5755	0.069697	0.40639	0.117374	1.32727
EML1	0.00438931	0.396727	3.14318	2.3576	68.1995	68.2423	0.090416	0.510519	0.188763	2.45812
GPR1	0.0044501	2.97632	3.13902	2.35163	96.8663	99.1554	0.0926309	0.020508	0.214723	0.0443683
HIVEP1	0.00460174	0.294597	3.12896	2.33708	51.6966	47.6251	0.00337103	0.00120364	0.00741702	0.00310377
PLAA	0.00461337	0.477	3.12817	2.33598	72.7424	73.0023	0.00171683	0.00170128	0.00407936	0.00376523
EBF2	0.00463559	4.67656	3.1267	2.3339	97.0703	99.3487	0.138664	0.137612	0.275172	0.363893
ELP5	0.00463887	0.381687	3.12647	2.33359	66.9015	66.6421	0.030525	0.0769202	0.0571112	0.230287
ZIM2	0.00467088	3.73349	3.12432	2.3306	97.0146	99.2927	0.127983	0.112138	0.254034	0.306364
BBX	0.00469617	0.135985	3.12271	2.32826	39.3288	34.6045	0.139485	0.124173	0.288523	0.337179
PCDHB15	0.00471886	3.32382	3.12125	2.32616	96.9405	99.2164	0.170555	0.201028	0.354721	0.596851
GABPB1	0.00473261	0.543179	3.12033	2.3249	74.2444	74.7043	0.00107323	0.00216946	0.00222511	0.00529168
LINC01429	0.00487738	2.25272	3.11134	2.31181	95.9392	98.1835	0.624958	0.735825	1.40423	2.65155
NPAS2	0.00498058	0.476394	3.105	2.30272	67.9585	67.1891	0.0432991	0.250325	0.0806601	0.930293
LINC02284	0.00498325	1.04833	3.10482	2.30249	93.4174	95.6318	0.434518	0.585137	1.18357	2.24386
QPCT	0.0050425	1.30989	3.10128	2.29735	95.6981	97.9597	0.0083562	0.0129843	0.0202114	0.0385677
SNHG12	0.00507299	0.378194	3.09945	2.29474	70.7028	71.2621	0.04662	0.0609171	0.0810309	0.18457
GALNT16	0.00514632	3.02031	3.09514	2.2885	96.7365	98.99	0.422605	0.400399	0.938264	1.31222
CD34	0.0051936	0.238957	3.09234	2.28453	94.0664	96.3874	0.019869	0.0441392	0.038754	0.140917
AL139330.1	0.00520895	1.11636	3.09144	2.28325	94.7525	96.9954	0.00708757	0.0073489	0.0135361	0.0207342
EFR3A	0.00522344	0.222021	3.0906	2.28204	51.5854	47.8032	0.000253497	5.92977e-05	0.000556277	0.000152645
EIF4B	0.00523705	0.0637616	3.08978	2.28091	33.4693	27.5803	0.0205642	0.106234	0.0454293	0.360303
DCLK3	0.00526731	6.71501	3.08792	2.27841	97.3484	99.6031	0.00219198	0.075393	0.00389394	0.272704
TPX2	0.005315	0.526075	3.0852	2.2745	89.8016	91.9785	0.0149537	0.0699272	0.0241053	0.21772
FKBP4	0.00532548	0.579552	3.08459	2.27364	64.5837	62.2535	0.781942	1.06884	2.08918	5.33344
PPM1M	0.00533404	1.28983	3.08409	2.27294	94.4929	96.708	0.0779211	0.132619	0.192101	0.463288
BNIP2	0.00538762	0.220981	3.08107	2.2686	54.923	52.5174	0.00015305	0.000416083	0.000556277	0.00109395
RAP1GDS1	0.00540444	0.353331	3.08012	2.26725	62.2844	60.7678	0.0800976	0.128254	0.173373	0.379137
OGFOD1	0.00544004	0.554687	3.07813	2.2644	79.4548	80.6498	0.431788	0.433809	1.00409	1.39671
PHYHIPL	0.00552532	2.37847	3.07345	2.25764	95.8465	98.0589	0.0111558	0.428489	0.0190988	2.21473
AL355102.4	0.00553013	2.92881	3.07317	2.25726	96.5511	98.7814	0.00025991	0.00100575	0.000370851	0.00279848
ATG9A	0.00553955	0.685253	3.07261	2.25653	86.4268	88.31	0.00015941	0.00032988	0.000185426	0.000839545
ELFN1	0.00566374	1.82577	3.06586	2.2469	96.1988	98.4303	0.160082	0.21572	0.336734	0.67805
AP000919.3	0.0057355	1.90223	3.06201	2.24143	96.2544	98.4837	0.00889136	0.0479836	0.0229928	0.166738
DOCK6	0.00577728	0.58724	3.05977	2.23828	78.3794	79.2989	0.000193511	0.000438957	0.000370851	0.00129748
KLHL25	0.00580559	0.694362	3.05822	2.23615	87.2613	89.1521	0.00352175	0.0531488	0.00686074	0.181799
CCDC14	0.00589837	0.324555	3.05332	2.22927	65.1215	64.6984	0	0	0	0
CAMK1	0.00598527	0.790901	3.0488	2.22292	87.8175	89.7168	0	0.00016759	0	0.000457934
CHRNA5	0.00599801	0.854622	3.04814	2.22199	92.0638	94.2097	0.548665	0.621086	1.43908	2.38985
SMTNL2	0.00600562	3.07838	3.04774	2.22144	96.5882	98.7992	0.783362	0.494666	2.3193	2.19338
BRCA2	0.00604443	0.757807	3.04572	2.21864	90.4135	92.4975	0.00102569	0.000197099	0.00203968	0.000483375
SPACA6	0.00610657	0.703339	3.04255	2.2142	80.2522	81.296	0.0379354	0.00575074	0.0749119	0.0114484
APOL3	0.00615131	0.848609	3.04027	2.21103	90.191	92.2202	0.194045	0.370707	0.435753	1.33006
AC009951.5	0.00615728	4.24947	3.03996	2.21061	97.3113	99.5319	0.00485169	0.210841	0.0140923	0.878394
AC106729.1	0.00616231	2.90389	3.03969	2.21026	96.8292	99.0434	4.34455e-05	0.000649339	0.000185426	0.001501
FSD1	0.00616241	3.07101	3.03966	2.21025	97.0888	99.308	0.0307809	0.0727536	0.0530318	0.201897
ERG	0.00625112	-0.0423391	3.03523	2.20404	82.7183	85.2876	0	2.32494e-05	0	7.63223e-05
AL360012.1	0.00627951	1.219	3.0338	2.20207	94.6597	96.8504	0.000996664	0.00591223	0.00222511	0.0216246
AC079209.2	0.00631112	4.60095	3.03224	2.19989	97.2928	99.5064	0.0512902	0.0171165	0.11348	0.0389749
LDB1	0.00633973	0.613314	3.03085	2.19793	84.6282	86.3383	0.00571183	0.0651446	0.0190988	0.231587
CHIC1	0.00636928	0.51352	3.02936	2.19591	77.7675	78.7366	0.0012147	0.0984936	0.00166883	0.331703
CADM3	0.00639159	3.14005	3.02828	2.19439	97.1815	99.3945	0	0.00225956	0	0.00597858
PURG	0.00640635	4.54626	3.02754	2.19339	97.3113	99.5217	0.00060462	0.000965761	0.000927128	0.00295112
RFLNA	0.00642103	0.931867	3.02682	2.1924	85.7593	87.3051	0.00215812	0.00246251	0.00333766	0.00641108
CENPN	0.00643234	0.615797	3.02623	2.19163	87.8175	89.8059	0.0357506	0.0368185	0.0702764	0.0977194
INSYN2A	0.00644179	0.65638	3.02577	2.19099	87.15	89.035	0.315516	0.724613	0.65864	3.48575
AC092598.1	0.00646099	2.20287	3.0248	2.1897	96.1802	98.3718	0.000496895	0.0010939	0.000927128	0.00325641
NGF	0.0065425	2.20947	3.02086	2.18426	96.0134	98.1988	0.191208	0.252514	0.402191	0.739724
ZDHHC20	0.00665305	0.256554	3.01563	2.17698	52.9205	49.6324	0.00861839	0.0109645	0.0192843	0.0282645
DYNLL2	0.00675392	0.39004	3.01094	2.17044	67.3466	66.8252	0.112581	0.14258	0.219915	0.385598
PGBD1	0.00681492	0.770931	3.00816	2.16654	91.934	94.0418	0.00207456	0.00381323	0.00482106	0.00997281
SAV1	0.00682005	0.285319	3.00791	2.16621	57.8528	55.7025	0.28694	0.326696	0.625448	0.971482
FOXC2	0.00683877	2.06106	3.00706	2.16502	95.7352	97.8986	0.00227822	0.00436221	0.00519192	0.0129748
FERMT3	0.00687645	1.08522	3.00534	2.16264	94.9193	97.1048	0.781943	0.831651	2.3612	3.2158
MIAT	0.00688895	1.36834	3.00477	2.16185	95.5127	97.6951	0.00205172	0.000843644	0.00370851	0.00183173
RBM19	0.00690738	0.384289	3.00394	2.16069	75.4682	76.48	0.0155917	0.0168356	0.0309661	0.0419512
AC048341.1	0.00693343	0.650755	3.00277	2.15905	84.6468	86.2671	0.0207103	0.0240141	0.0432042	0.0657635
TBXA2R	0.00695311	2.65955	3.00188	2.15782	97.0517	99.2444	0.000564538	0.00071862	0.0014834	0.00157733
EFS	0.00699393	0.573129	3.00004	2.15528	88.5963	90.6353	0.151061	0.197828	0.348787	0.590433
SETX	0.0070069	0.101076	2.99945	2.15447	42.5181	38.7259	0.269307	0.331275	0.610242	1.70944
PCDHGA5	0.00702178	2.52207	2.99878	2.15355	96.5325	98.7102	0.000894069	0.00106042	0.0014834	0.00228967
SNX6	0.00726661	0.0902194	2.98796	2.13867	35.8984	31.7195	1.12257	0.307806	5.58188	1.3873
AC090337.2	0.00736212	7.1548	2.98383	2.133	97.4597	99.6387	0.0357114	0.00691732	0.0851103	0.0165111
AC110795.1	0.00736773	1.21931	2.98358	2.13267	94.567	96.7156	0.017465	0.0534607	0.0589654	0.168849
CHST15	0.00741072	0.49344	2.98171	2.13014	79.5105	80.7795	0.00424876	0.0048105	0.0079733	0.0123388
ZEB2-AS1	0.00747994	4.68684	2.97882	2.1261	97.367	99.5421	0.197426	0.155415	0.437237	0.423307
TFG	0.00753379	0.110428	2.97654	2.12299	43.4452	38.4613	0.00411844	0.00988351	0.00982755	0.0309866
SLC7A14-AS1	0.00753849	1.55607	2.97632	2.12272	95.1604	97.3007	0.0111802	0.0183635	0.0246616	0.0552569
SNX1	0.00754661	0.253473	2.97597	2.12225	57.2223	55.4787	0	0	0	0
TEX14	0.00757147	0.559619	2.97492	2.12082	72.316	72.6486	0.000293315	0.000411196	0.000741702	0.000941308
SRGAP1	0.00767303	0.235634	2.97072	2.11503	45.4293	42.2571	0.000345898	0.00021796	0.000370851	0.000483375
AP001970.1	0.00774253	5.79486	2.96782	2.11112	97.4411	99.6082	0.000921982	0.00146635	0.00111255	0.00445213
SLC38A7	0.00782	0.865374	2.96461	2.10679	90.8956	92.8944	0.000681745	0.00191339	0.00111255	0.00615667
RABEP1	0.0080548	0.204663	2.95521	2.09395	50.3616	46.7728	0	8.0134e-05	0	0.000127204
HOXA4	0.00806198	1.42369	2.95489	2.09356	95.4942	97.6416	0.0295283	0.031218	0.0558132	0.0775436
CCNB1IP1	0.00807633	0.319202	2.95426	2.09279	72.0564	73.0379	0.868817	0.615082	3.4923	2.44307
AC044781.1	0.00810032	2.50362	2.95332	2.0915	96.8663	99.0205	0.00071474	0.000717765	0.0014834	0.00142468
C1orf52	0.00828798	0.327828	2.946	2.08155	62.9705	61.732	0.353926	0.351886	0.877443	1.06127
AC005291.2	0.00839922	4.19372	2.94172	2.07576	97.2742	99.42	0.00775718	0.0100098	0.014834	0.0275013
INPPL1	0.0084531	0.601465	2.93963	2.07298	84.5911	86.2238	0.29642	0.43634	0.738557	1.58475
MINAR1	0.00848964	2.6478	2.93825	2.07111	96.959	99.1019	0.146841	0.255712	0.298536	0.793949
LINC02085	0.0086112	2.36313	2.93371	2.06494	96.1988	98.3209	0.124489	0.115106	0.252179	0.30354
SALL4	0.00862743	1.36616	2.93308	2.06412	94.0478	96.1152	0.435842	0.433255	1.11979	1.42403
AC004825.3	0.0086625	1.50417	2.93173	2.06236	95.8279	97.9571	0.00335782	0.00234255	0.00890043	0.0064874
CHRNA1	0.0086625	4.64006	2.93172	2.06236	97.404	99.5446	0.261282	0.324359	0.533289	0.936731
ASIC2	0.00872928	0.792069	2.92926	2.05902	94.1035	96.2373	0.494754	0.427161	1.05601	1.21418
PCDHGB6	0.0088095	1.75016	2.9264	2.05505	95.6981	97.807	0.0167602	0.0146693	0.0291118	0.0325893
ALPK3	0.00883574	1.06901	2.92545	2.05376	92.1194	94.1257	0.125499	0.0963592	0.253292	0.245092
AC009107.2	0.00887166	0.586264	2.9241	2.052	84.7766	86.3917	0.378228	0.197536	0.916383	0.507438
AL353708.2	0.00910661	2.83502	2.91574	2.04064	97.0146	99.1401	0.00146075	0.000632908	0.00296681	0.00155189
OPN3	0.00913524	0.734947	2.91471	2.03928	88.689	90.5793	0.000120626	7.43753e-05	0.000185426	0.000203526
CACNG7	0.00915338	4.11883	2.91405	2.03842	97.2742	99.3996	0.0213586	0.0104109	0.0534027	0.0285953
EPDR1	0.00916871	0.593288	2.91351	2.03769	81.717	82.9547	0.00161846	0.00141983	0.00407936	0.00630931
HTR2B	0.00920222	1.05454	2.91228	2.03611	95.0491	97.1659	0.0161234	0.00874772	0.0317078	0.0230238
SEPTIN10	0.00929394	0.242692	2.90903	2.0318	56.1098	53.5833	0.307565	0.34113	0.655114	1.13143
BFSP1	0.00930159	0.888046	2.90875	2.03144	91.3592	93.3447	3.15965e-05	0.000169293	0.000185426	0.000457934
SEMA3B	0.00934023	0.818109	2.90731	2.02964	91.489	93.505	0.00222475	0.000564563	0.0131652	0.00249319
YWHAZ	0.00934961	-0.0154144	2.90696	2.02921	9.5865	9.46905	0.113041	0.0855741	0.241424	0.223647
AC009041.2	0.0094088	2.86634	2.90497	2.02647	97.1815	99.3029	0.0603226	0.0176312	0.154089	0.0438342
AL135925.1	0.00942729	0.881479	2.90433	2.02561	88.9857	90.7955	0.775752	0.133202	3.59707	0.572781
AC008522.1	0.00948366	1.55018	2.90244	2.02302	95.9577	98.069	0.0927759	0.0291626	0.217133	0.0709031
ZNF622	0.00952939	0.460391	2.90089	2.02093	68.9227	68.3313	0.00380535	0.00110515	0.00686074	0.00236599
TRIR	0.00970671	0.0630938	2.89502	2.01293	29.186	25.1202	0	1.56894e-05	0	5.08815e-05
TMED2	0.00977621	0.0891412	2.89271	2.00983	39.4029	33.648	0.0013395	0.000471062	0.00203968	0.000763223
ICAM3	0.00979631	0.762525	2.89198	2.00894	88.6334	90.4521	0.267134	0.374934	0.61599	1.29828
AC105460.2	0.00979631	0.218804	2.89196	2.00894	91.6744	93.8815	0.0200552	0.0274494	0.0495087	0.0995245
FAM43B	0.0099894	6.14748	2.88571	2.00046	97.5338	99.6413	0.00011902	0.000449988	0.000185426	0.00165365
AL353807.5	0.0100293	1.20435	2.88441	1.99873	94.7339	96.8097	0.000298299	0.000149303	0.000556277	0.000534256
AC009055.1	0.0100726	2.54384	2.88297	1.99686	96.9961	99.0994	0.280844	0.329927	0.648995	1.049
STRIP2	0.0100732	1.00352	2.88293	1.99683	94.6783	96.7665	4.29355e-05	6.43616e-05	0.000185426	0.000254408
LINC00877	0.0100964	2.2419	2.88217	1.99583	96.4584	98.5499	0.302493	0.260845	0.950683	0.892115
CLTCL1	0.0101525	0.77378	2.88034	1.99343	85.1474	86.5978	0.00403846	0.00138754	0.00760245	0.00302745
AL355377.3	0.0101898	0.827724	2.87912	1.99183	94.4001	96.4892	0.970869	0.894677	3.15483	3.42785
LCAT	0.0103012	1.35556	2.87562	1.98711	95.1048	97.1761	0.0749339	0.149486	0.14185	0.472055
AC092691.1	0.010308	1.8941	2.87539	1.98682	95.2902	97.3491	0.0961965	0.230496	0.203968	0.795466
NPHP3-AS1	0.0103233	2.17339	2.87488	1.98618	96.6623	98.7559	0.000139809	6.97598e-05	0.000185426	0.000203526
RRN3	0.0103359	0.411697	2.87445	1.98565	76.9145	77.9785	0.166684	0.923405	0.34341	8.22622
TOPORS	0.0104146	0.394094	2.87197	1.98236	67.6062	66.8532	0.00847931	0.0571346	0.0157612	0.173048
DCUN1D5	0.0104995	0.250032	2.86932	1.97883	59.2249	58.038	0.00602898	0.00240629	0.010013	0.00437581
DCP2	0.0104995	0.365426	2.86932	1.97883	64.2314	62.6809	0.581161	0.714874	1.74429	3.14727
WDR45	0.0105347	0.408959	2.86821	1.97738	67.532	66.6523	0.00292573	0.00362679	0.00574819	0.00885341
NECAB1	0.0107666	0.97243	2.86105	1.96792	95.9206	98.0207	0.018521	0.0525601	0.0521047	0.17722
AC005550.2	0.0108177	3.54973	2.85953	1.96586	97.367	99.4556	0.621053	0.645348	1.7556	2.65098
ZNF841	0.010851	0.877423	2.85851	1.96453	92.3976	94.3954	0.00216848	0.00250443	0.00426479	0.00633476
TESC	0.0108517	1.49531	2.85846	1.9645	94.6227	96.6469	0.23037	0.36419	0.510851	1.32484
ISLR2	0.010853	2.57872	2.85838	1.96445	97.0146	99.0994	0.00901702	0.134092	0.018728	0.465884
CHPF2	0.0109028	0.614366	2.85689	1.96246	85.2958	86.9133	0.186764	0.205597	0.378456	0.563265
PEAK3	0.0109086	1.70766	2.85669	1.96223	96.2173	98.2955	0.0197652	0.0185643	0.0352309	0.0510845
AC016877.1	0.0109635	3.05451	2.85501	1.96005	97.1074	99.1884	0.166373	0.0567879	0.401262	0.177882
RADIL	0.0109948	0.91394	2.85406	1.95881	93.3803	95.4029	0.00712193	0.00118022	0.0170591	0.00277304
DPM2	0.0110274	0.390901	2.85308	1.95753	71.7041	71.9541	0.00143366	0.000344473	0.00333766	0.00109395
GAB3	0.0110581	1.50236	2.85217	1.95632	95.2531	97.3058	0.00292829	0.000700261	0.00908585	0.00221334
TTYH2	0.0111544	1.58437	2.84935	1.95255	95.8465	97.9139	0.00134437	0.000298882	0.00333766	0.000763223
SCN4A	0.0112976	3.68343	2.84525	1.94702	97.3484	99.425	0.0018155	0.000868961	0.00445021	0.00272216
ARHGEF12	0.011308	0.144839	2.84493	1.94661	37.9381	32.7957	0.00403439	0.00361863	0.0109401	0.0143232
CHEK1	0.0114375	0.45581	2.84128	1.94167	89.3751	91.401	0.0198853	0.00336413	0.0420916	0.00781032
CALCB	0.0114434	3.15988	2.84109	1.94144	97.2372	99.3106	0.00548198	0.00212963	0.016132	0.00620755
SYNPO	0.0115098	0.55472	2.83911	1.93893	83.9051	85.4555	8.87227e-05	0.000685075	0.000370851	0.00200982
NEURL2	0.0115147	1.49898	2.83893	1.93875	95.3458	97.3898	0.0820854	0.0172769	0.186909	0.0439359
INSL6	0.0115174	1.47057	2.83884	1.93865	95.0491	97.0845	0.00314825	0.00309782	0.00611904	0.00859899
SLC35F2	0.0117323	0.407775	2.83275	1.93062	88.0215	89.9967	0.731902	0.72884	2.39254	3.26995
IL10RA	0.01174	2.12307	2.83252	1.93033	96.5511	98.6109	0.57222	0.555831	1.48173	1.91476
C18orf54	0.0120689	1.40811	2.82325	1.91833	95.5683	97.6137	0.0285498	0.0260444	0.0682366	0.0728876
AC007422.1	0.0122145	3.17835	2.81932	1.91313	97.2186	99.2749	0.235398	0.262891	0.535513	0.816259
ADAMTS18	0.0122386	1.34193	2.81864	1.91227	96.4769	98.5372	0.00370006	0.00220775	0.00778787	0.00531712
TAF11	0.0123366	0.340524	2.81601	1.9088	65.344	64.4923	0.0554131	0.0228308	0.108845	0.054646
ACAN	0.0125197	5.11597	2.81112	1.90241	97.4782	99.5293	0.000565859	0.000341935	0.000741702	0.00106851
AL449983.1	0.0126225	5.17465	2.80842	1.89885	97.5524	99.6031	0.000878222	0.000672134	0.000927128	0.00165365
LRRN3	0.0126476	1.09634	2.80776	1.89799	92.9724	94.9347	0.000371448	6.27248e-05	0.000370851	7.63223e-05
AC026765.3	0.012658	2.46858	2.80747	1.89763	96.7921	98.8348	0.012331	0.00486916	0.0192843	0.0110159
KCNK17	0.0126815	5.42372	2.80683	1.89683	97.4597	99.5064	0	0.000127336	0	0.000305289
ZFP1	0.0127144	0.767677	2.80597	1.8957	89.8572	91.6987	0.0222192	0.0152026	0.0424625	0.0354386
LACC1	0.0127437	0.747616	2.80519	1.8947	85.6481	87.1193	0.824129	0.702639	2.74597	2.81955
TMSB15B	0.012822	1.80957	2.80314	1.89204	96.0319	98.0589	0.00218285	0.00297273	0.00333766	0.00755592
GAL3ST4	0.0128532	1.81087	2.80232	1.89099	96.4769	98.5193	0.0141797	0.0288168	0.0207677	0.0782049
RARA	0.0128845	0.563855	2.80151	1.88993	78.7502	79.5533	0.261489	0.495308	0.598744	1.93027
AL596087.2	0.0128892	4.71195	2.80137	1.88978	97.4226	99.4657	0.628345	0.187133	1.93453	0.580471
TEX29	0.0129231	2.1586	2.8005	1.88863	96.7736	98.8145	0.00334543	0.0109794	0.00630447	0.0302997
HRC	0.0130513	3.84864	2.79727	1.88435	97.1444	99.1783	0.197246	0.442467	0.435753	1.84328
IL1RL1	0.013271	2.61174	2.79176	1.8771	97.163	99.2012	0.00410196	0.00427937	0.00834415	0.0111177
LSM11	0.0133835	1.28067	2.78894	1.87343	95.1419	97.1532	0.00247267	0.00156557	0.00611904	0.00363802
AC126182.3	0.0134659	2.35309	2.78692	1.87076	96.7921	98.8195	0.439103	0.440298	1.0586	1.41668
ZFHX4	0.0135081	0.765532	2.78586	1.86941	91.1737	93.0801	0.000712081	0.00188606	0.00166883	0.0052408
C8orf82	0.0135299	0.378038	2.78532	1.86871	80.0853	81.614	0.439505	0.333193	1.07399	0.995743
AC105094.2	0.0137137	2.22165	2.78087	1.86284	96.3842	98.3972	0.0141772	0.0145689	0.0291118	0.0370668
ADGRL3	0.0138454	1.34539	2.7777	1.85869	92.0823	93.9095	0.193495	0.26348	0.403303	0.804408
NOB1	0.0138984	0.361914	2.77642	1.85703	72.5014	73.0175	0.336422	0.55824	0.903956	2.21984
SLC19A3	0.0139589	2.25875	2.77498	1.85515	97.1074	99.135	0.00115536	0.00187897	0.00129798	0.0041214
NUCB1-AS1	0.014044	0.896499	2.77292	1.85251	93.1949	95.151	0.00498376	0.00467529	0.00574819	0.00989648
EIF3A	0.0140847	0.0322958	2.77188	1.85125	29.427	24.2959	0.0280487	0.0245576	0.0446876	0.0512117
LINC01915	0.0141834	4.58999	2.76956	1.84822	97.5153	99.537	0.00312453	0.00220264	0.00407936	0.00371435
AC009152.3	0.0142205	2.49974	2.76869	1.84708	97.1444	99.1655	0.0116723	0.0737523	0.0165029	0.213777
CD274	0.014238	0.445734	2.76827	1.84655	89.746	91.6936	0.00114208	0.0139713	0.00222511	0.0402214
ZNHIT1	0.0142872	0.0910634	2.7671	1.84505	38.2904	33.6251	0.0147071	0.021653	0.0350455	0.0635756
XPNPEP2	0.0142966	3.78142	2.76684	1.84477	97.4782	99.4988	0	0.000854957	0	0.00183173
AC091588.2	0.014435	1.78061	2.76351	1.84058	96.6438	98.6593	0.000737486	0.00826426	0.00222511	0.0226422
AC007750.1	0.0144501	5.19476	2.76315	1.84013	97.608	99.626	0.00426113	0.0334943	0.00667532	0.0970069
AC129803.1	0.0144541	1.10874	2.76304	1.84001	92.5088	94.4005	0.187291	0.230362	0.438719	0.70029
KCNAB1	0.0145746	2.89069	2.76021	1.8364	96.959	98.9671	0.376641	0.723039	1.01187	3.14069
STRAP	0.0146469	0.165498	2.75853	1.83425	47.914	43.4783	0.00066276	0.000424989	0.00166883	0.00101763
PCDHGA10	0.0148706	1.20868	2.75333	1.82767	93.5472	95.4665	4.12008e-05	0.000840313	0.000185426	0.00185717
GABPB1-IT1	0.0148801	0.622274	2.75309	1.82739	78.4721	79.0801	0	3.85383e-05	0	7.63223e-05
MICB	0.0149186	1.84745	2.75223	1.82627	96.2544	98.2497	1.01486	0.873983	3.70313	5.24444
AC011444.3	0.0151782	0.909232	2.74644	1.81878	92.7499	94.6829	0.000186084	0.000474505	0.000370851	0.00119572
PARD3B	0.0154679	0.162503	2.74005	1.81057	43.13	42.023	0.0101311	0.00395285	0.0268867	0.0096675
LINC01578	0.0155003	0.035209	2.73931	1.80966	25.496	22.2123	0.000416397	0.000110051	0.000556277	0.000178085
AC004889.1	0.0155577	0.483345	2.73803	1.80806	82.5885	83.9978	0.0584378	0.0579269	0.119785	0.164907
C11orf68	0.0157813	0.641938	2.7332	1.80186	84.8322	86.2823	0.000275754	0.000127055	0.000370851	0.000254408
AC009303.2	0.0158335	1.1105	2.73209	1.80042	94.9193	96.8886	0.826166	0.309791	2.44094	0.951144
AL513327.1	0.0159204	0.837721	2.73019	1.79804	88.1328	89.7118	0.240054	0.0651638	0.514003	0.153892
EPHB3	0.0159303	0.556986	2.72997	1.79778	89.3195	91.1797	0.201731	0.286642	0.439461	0.874809
MELK	0.0159635	0.640316	2.72924	1.79687	91.8227	93.7492	0.27057	0.290261	0.541077	0.830271
B4GALT3	0.0160905	0.661666	2.72655	1.79343	84.5541	85.9796	0.0623472	0.0205477	0.16336	0.0571395
ZNF844	0.0162524	0.647742	2.72313	1.78908	79.9555	80.7388	0.239403	0.0842244	0.584466	0.208207
AC127029.2	0.0164079	3.81619	2.7199	1.78495	97.5153	99.5014	0.0324694	0.00584158	0.0567404	0.0109141
MEG9	0.0164268	5.4747	2.71944	1.78445	97.6451	99.6311	0.000244095	5.17087e-05	0.000741702	0.000152645
B3GALT6	0.0164407	0.623785	2.71912	1.78408	85.3514	86.8191	0.00293739	0.00322661	0.00704617	0.00707255
TMEM88	0.0167181	0.886796	2.71347	1.77681	94.4001	96.3569	0.446254	0.328244	1.07566	0.943119
ZNF300	0.0168053	1.01137	2.71163	1.77455	94.326	96.2704	0.24781	0.21643	0.612836	0.659078
KCNK15	0.0169047	1.36456	2.70963	1.77199	94.4187	96.3365	0	0.00174714	0	0.00554609
AL133480.1	0.0169075	0.49582	2.70953	1.77192	90.5989	92.5001	0.000372005	0.00100181	0.00129798	0.00292568
CXCL10	0.0169879	2.37195	2.70784	1.76986	96.8292	98.7992	0.0828767	0.0658151	0.24161	0.228407
MAFIP	0.0171	1.12333	2.70557	1.767	94.3816	96.3136	0.00104359	0.000374603	0.00185426	0.000737782
PKD2L2	0.0171608	0.720707	2.70432	1.76546	90.1724	91.9556	1.93725	2.10074	8.74334	18.7168
ZNF676	0.0172122	2.3011	2.70328	1.76416	96.9219	98.8908	0.0284523	0.163289	0.060078	0.565596
MPP2	0.0175708	1.94459	2.69631	1.75521	96.1246	98.0716	0.00103379	0.000811397	0.00241053	0.00244231
FAM13C	0.0176733	0.918642	2.6943	1.75268	79.2323	79.4566	0.300832	0.947331	0.590399	4.69086
AL035071.1	0.0181134	0.895701	2.68593	1.742	92.2678	94.1232	0.0956333	0.179013	0.207491	0.54324
CCR10	0.0181134	1.90684	2.68591	1.742	95.4385	97.3516	0.0346429	0.0091551	0.100315	0.0244485
AC007406.3	0.0181166	8.12915	2.6858	1.74192	97.7007	99.6616	0.0001793	4.67803e-05	0.000185426	0.000101763
ARAP1	0.0182094	0.528112	2.68398	1.7397	81.6614	82.8148	0.283186	0.228032	0.603752	0.608957
EPB41L4A-AS1	0.0183234	0.286608	2.68173	1.73699	61.3573	59.9715	1.04438	0.965264	4.13444	4.3861
FAM98A	0.0183639	0.444712	2.6809	1.73603	71.8709	71.5725	0.0267871	0.0231229	0.051363	0.0555872
FBH1	0.0183639	0.426258	2.68086	1.73603	69.7385	69.1429	0.012573	0.0265235	0.0235491	0.0812073
CAMKK2	0.0184317	0.533632	2.67958	1.73443	81.2906	82.423	0.300055	0.221648	0.748755	0.609723
ZFP92	0.0185252	4.66854	2.67784	1.73224	97.6451	99.6006	0.00909872	0.0246578	0.0222511	0.0738291
JOSD1	0.0185839	0.226508	2.67671	1.73086	60.3375	59.7476	0.164876	0.270224	0.355648	0.819411
RAPGEF2	0.0187264	0.149292	2.67399	1.72755	39.3288	33.3503	0.161562	0.0271066	0.309291	0.0555874
FAM216A	0.0187521	0.745203	2.67348	1.72695	89.5605	91.2713	0.0571798	0.00959884	0.109215	0.0192078
PGM5	0.0191882	1.16234	2.66542	1.71696	94.8081	96.7207	0.00100288	0.000161538	0.00166883	0.000254408
AC105402.3	0.0192091	1.26177	2.66501	1.71649	96.0134	97.952	0.0224021	0.00350537	0.0406083	0.00684357
C20orf27	0.0192098	0.432507	2.66497	1.71648	83.1448	84.7025	0.056386	0.0100628	0.116447	0.0216755
SNHG17	0.0192578	0.293638	2.66404	1.71539	73.8735	74.9841	0.00685366	0.00132152	0.0118672	0.00249319
ATP2B1-AS1	0.0193215	0.718383	2.66291	1.71396	85.3699	86.7326	0.00371265	0.00150907	0.00667532	0.00358714
LINC01568	0.0194365	3.5231	2.66082	1.71138	97.2372	99.1732	8.15593e-05	7.48708e-05	0.000185426	0.000152645
AC092839.1	0.0194923	0.760092	2.65983	1.71014	91.934	93.7721	0.00820458	0.0680699	0.0337475	0.285753
AC025259.1	0.0196125	1.26838	2.65767	1.70747	95.7908	97.7205	0	7.21231e-05	0	0.00033073
FABP3	0.0197228	2.67165	2.65568	1.70503	96.9034	98.8323	0	1.66517e-05	0	5.08815e-05
MTFR2	0.019801	0.909635	2.65428	1.70331	92.6757	94.515	1.88687e-05	0.000227118	0.000185426	0.00109395
SEC16B	0.0199105	1.2151	2.65237	1.70092	94.3631	96.2424	0.005536	0.0160803	0.0129798	0.0599127
HSPB7	0.0199143	4.82511	2.65229	1.70084	97.6266	99.5624	0	3.31864e-05	0	5.08815e-05
C3orf70	0.020007	2.25399	2.65067	1.69882	96.6253	98.5473	0.000126139	0.00022453	0.000185426	0.000585137
LINC01449	0.0202845	4.37106	2.64592	1.69284	97.5709	99.5014	0	0	0	0
SBSN	0.0204509	2.67139	2.64311	1.68929	97.3855	99.3156	0	0.00013387	0	0.000457934
TMEM132C	0.020805	4.37752	2.63725	1.68183	97.2742	99.191	0.00169979	0.0185334	0.00574819	0.0851503
PLCD3	0.0208606	0.724024	2.63632	1.68067	92.0452	93.9018	5.02154e-05	4.23403e-05	0.000185426	0.000152645
AC105460.1	0.0209428	0.398307	2.63487	1.67896	93.1949	95.1586	0.406475	0.404111	1.15854	1.27823
OTUD7A	0.0210861	0.872737	2.63239	1.676	90.2837	91.976	0.0255124	0.0319088	0.0476545	0.0770345
AC103591.4	0.0211451	3.68417	2.63142	1.67479	97.5524	99.4734	0.632708	0.554892	1.67587	1.83954
Z99289.3	0.0212409	2.94036	2.62984	1.67283	97.4782	99.3996	0.0032733	0.00298356	0.00667532	0.0067927
AK4	0.0212694	0.434078	2.62934	1.67225	87.595	89.3912	0.832478	0.832937	2.92527	4.3516
COL22A1	0.0213445	2.54158	2.62811	1.67071	97.1444	99.0587	0.337417	0.561058	0.862051	2.21295
LINC01929	0.0216048	5.51009	2.62376	1.66545	97.7378	99.654	0.00171185	0.00403509	0.00296681	0.0114738
RB1	0.0216153	0.171748	2.62357	1.66524	45.5776	40.4712	0	0.000174967	0	0.000356171
DCHS2	0.0218578	1.5153	2.6197	1.66039	96.1246	98.0258	0.00458702	0.3077	0.0094567	1.35367
CMTM1	0.0219356	0.812924	2.61841	1.65885	91.0625	92.813	0.958771	0.802927	3.24569	3.16523
SCD	0.0220779	0.226695	2.61614	1.65604	76.9887	78.4568	0.048139	0.03137	0.100315	0.0758896
AP000844.2	0.0223587	4.56161	2.61175	1.65055	97.7007	99.6082	8.18429e-05	0.00116662	0.000370851	0.00328185
HTR7	0.022394	1.59702	2.61114	1.64987	96.8849	98.7941	0.0126893	0.0100718	0.0246616	0.0210903
RBBP7	0.0224484	0.266465	2.61024	1.64881	55.2939	52.2579	0.0734347	0.283188	0.188207	1.10997
FJX1	0.0225467	0.884801	2.6087	1.64692	90.7102	92.4441	0	0.000304086	0	0.000763223
STEAP2-AS1	0.0225722	0.642371	2.60829	1.64643	84.4613	85.7354	0.00415865	0.0358531	0.00852957	0.107285
AL139317.1	0.0225864	2.77853	2.60805	1.64615	97.2742	99.1757	1.61137	1.40924	8.09474	7.68403
CEP57L1	0.0226249	0.490638	2.60745	1.64541	77.9344	78.617	0.047283	0.265027	0.0901167	0.957311
AC010638.1	0.0226749	2.2799	2.60664	1.64445	97.0517	98.9518	0.000186051	0.00213164	0.000556277	0.00633476
DYNLT3	0.0231522	0.288101	2.59918	1.63541	58.5945	56.3004	3.29961	3.02868	36.3606	41.9923
ICAM5	0.0231874	0.859538	2.59861	1.63475	94.6412	96.5197	0.133554	0.194453	0.277954	0.563115
ALDOA	0.0232211	0.455926	2.59806	1.63412	79.288	80.3674	0.0473747	0.0732398	0.0916001	0.202913
ANAPC11	0.0232805	0.0602849	2.59712	1.63301	32.7832	29.0533	0.448577	0.180449	1.22863	0.472344
AL035427.1	0.0234009	1.36732	2.5953	1.63077	95.1975	97.059	0.405045	0.527788	0.870955	2.12515
AC103706.1	0.0234516	1.63701	2.59448	1.62983	96.3842	98.27	0.401064	0.604418	0.901922	2.13895
AC112715.1	0.0235732	3.72838	2.59266	1.62758	97.5338	99.425	0.00927012	0.0157254	0.0163174	0.0413915
C5orf56	0.0236703	0.476099	2.59118	1.6258	71.5743	71.2265	0.187198	0.259214	0.37345	0.748006
AC090337.1	0.0237699	7.54267	2.58971	1.62397	97.7934	99.6845	0.423355	0.375157	1.15409	1.26817
AP003555.2	0.0238616	2.17393	2.58829	1.6223	97.2557	99.1477	0.0042816	0.0201263	0.0072316	0.0678503
AC123512.1	0.0239168	1.87479	2.58745	1.6213	96.8107	98.6974	0.00195521	0.00242315	0.00407936	0.00605491
ADD1	0.0239884	0.22757	2.58637	1.62	51.2331	46.9229	5.87613e-05	0.000356789	0.000185426	0.000636019
AC022424.2	0.0240417	6.47044	2.58556	1.61903	97.7564	99.6438	0.000980478	0.00328741	0.00259596	0.00811562
C19orf81	0.0240502	1.74461	2.58541	1.61888	96.8663	98.7534	0.013867	0.0249943	0.0328203	0.0751773
GPRASP1	0.0242534	1.27709	2.58242	1.61523	94.1776	95.988	0.00730517	0.0471668	0.0131652	0.155417
LINC01476	0.0243582	1.8027	2.58091	1.61335	96.4769	98.3514	0.361169	0.441019	0.807538	1.41963
AL049869.3	0.0244759	0.678274	2.57922	1.61126	89.5049	91.195	0.0094205	0.0207092	0.0176154	0.0593269
IL10	0.0245149	4.25659	2.57864	1.61057	97.6822	99.565	0.129109	0.213692	0.251066	0.620562
BTAF1	0.0246431	0.253368	2.5767	1.6083	54.033	50.65	0.000993691	0.000950001	0.00166883	0.00183173
PECAM1	0.0247778	-0.406848	2.57472	1.60594	90.191	92.2304	0.000373128	0.000109707	0.000556277	0.000254408
SPEGNB	0.0249044	2.87197	2.57284	1.60372	97.4782	99.3563	0.00789484	0.0262787	0.014834	0.0697839
AC099344.3	0.0250966	2.65454	2.57006	1.60039	97.404	99.28	0.00115335	0.000555324	0.00241053	0.00147556
PSMD14	0.0251223	0.148244	2.56969	1.59994	46.412	42.0103	0.00115686	0.0142805	0.00241053	0.0474214
CBARP	0.0254033	2.20149	2.56571	1.59511	96.9219	98.789	0	9.21885e-05	0	0.000178085
LINC01033	0.0254129	1.6592	2.56556	1.59495	96.4769	98.3413	0.00163092	0.000767153	0.00241053	0.001501
AC008105.3	0.0256218	1.39649	2.56265	1.59139	95.4942	97.3389	6.80074e-05	0.000281696	0.000185426	0.000636019
EDA2R	0.0257493	2.33492	2.56087	1.58923	97.0888	98.9544	0	0.000291599	0	0.000966749
TMEM74B	0.0262409	2.23104	2.55404	1.58102	96.31	98.1454	0.00284368	0.00301361	0.00333766	0.00605491
FUT4	0.0262836	1.03775	2.55345	1.58032	94.3445	96.1661	0	0	0	0
PRSS35	0.0266622	1.16602	2.54837	1.5741	96.0319	97.891	0.012539	0.219315	0.0302244	0.72982
FBXO5	0.0267562	0.688756	2.54708	1.57258	91.2294	92.986	0	6.0229e-05	0	7.63223e-05
AL583824.1	0.0270577	3.02631	2.54297	1.56771	97.4226	99.2775	0.127906	0.132849	0.255888	0.352978
AC127502.2	0.0271646	1.04515	2.5415	1.566	93.2505	95.0085	0.00606583	0.018566	0.0120527	0.0524073
TFPI2	0.0276088	1.60579	2.53573	1.55895	89.2268	90.5386	0.725618	0.576557	2.23678	2.10258
AP003396.5	0.027697	3.84176	2.53452	1.55757	97.6266	99.4759	0	0	0	0
AL121761.1	0.0277029	0.782634	2.53442	1.55747	87.8361	89.2309	0.119787	0.12941	0.27851	0.364199
KLHL24	0.0277097	0.179016	2.53431	1.55737	52.086	49.7672	0.177169	0.294887	0.370298	0.898847
DTX1	0.0277183	2.43224	2.53418	1.55723	97.5524	99.4047	0.0856524	0.485922	0.185611	2.31866
FAM114A2	0.0277978	0.535202	2.53313	1.55599	82.0879	83.1277	0.0443713	0.026294	0.096792	0.0734729
ST7-OT4	0.0279335	1.07413	2.53138	1.55387	94.5114	96.3111	0.0781459	0.128211	0.180234	0.418745
RGPD5	0.0280212	0.672974	2.53021	1.55251	89.4307	91.055	0.00185795	0.00672734	0.00500649	0.019106
PEBP4	0.0280241	-0.223207	2.53015	1.55247	90.84	92.7774	1.01323	0.968724	3.33784	3.97786
AC025434.1	0.0281628	3.90973	2.52832	1.55032	97.6636	99.509	0.000543877	0.0011583	0.000927128	0.00328185
ELANE	0.0282141	5.35353	2.52763	1.54953	97.7934	99.6387	0.0278662	0.0497866	0.0559987	0.1428
PARD6G-AS1	0.0282141	0.871412	2.52762	1.54953	82.2733	82.9725	0.54246	0.604261	1.32041	2.12059
UBE2QL1	0.0282907	1.31665	2.52661	1.54836	96.4398	98.2827	0.00122202	0.0022956	0.00222511	0.00475742
EIF4EBP2	0.0283758	0.315512	2.52546	1.54705	63.6751	62.0551	0.0907286	0.25704	0.190432	0.908467
BMP6	0.0285018	0.475622	2.52386	1.54513	94.8081	96.6723	0.929843	0.71706	2.61171	2.48804
AP000892.1	0.0285026	1.649	2.52382	1.54511	96.3842	98.2141	0.0443003	0.0366619	0.0786205	0.0832424
HIST1H1B	0.0287652	0.780669	2.52048	1.54113	94.7339	96.5655	0.000921359	0.0120736	0.00166883	0.0372703
PIK3CA	0.0287855	0.278644	2.52021	1.54083	58.1865	55.7331	0.51879	0.628521	1.31373	2.31381
ZNF614	0.0290617	0.651428	2.51665	1.53668	91.3963	93.1463	0.0359948	0.0408577	0.077137	0.1081
SERPINB9P1	0.0291367	1.55141	2.5157	1.53556	96.0504	97.8706	0.458661	0.327196	1.04284	0.977512
USP50	0.0291727	1.2641	2.51522	1.53502	96.1246	97.9546	3.49531e-05	0.0233205	0.000185426	0.0706994
AL133444.1	0.029471	3.76621	2.51149	1.5306	97.608	99.4403	0.0167385	0.0599357	0.0279993	0.171877
AL138963.4	0.0295732	1.83032	2.51024	1.5291	96.6809	98.5066	0.0021521	0.00409509	0.00333766	0.0130511
STX17-AS1	0.0299471	0.798384	2.50566	1.52365	83.46	84.4379	0.522874	0.565102	1.41145	1.99526
AP000240.1	0.0301039	1.61659	2.50374	1.52138	96.6067	98.4278	0.000212914	8.25418e-05	0.000185426	0.000203526
ICOSLG	0.0301646	1.61589	2.50293	1.5205	95.9948	97.8019	0.0197635	0.0219949	0.0356018	0.0434267
SLC25A34	0.0304158	2.46845	2.49988	1.5169	97.367	99.191	0.0763059	0.0960249	0.138883	0.222351
GAREM2	0.0304508	1.43198	2.49942	1.5164	96.3842	98.2013	0.0349468	0.0804844	0.048767	0.206043
PFDN4	0.0307646	0.242186	2.49574	1.51195	61.0235	59.5823	0.0212884	0.0991496	0.0439459	0.279293
CCL3	0.0308047	2.36188	2.49524	1.51138	96.8292	98.6389	0.393116	0.945929	1.09086	5.37965
FAM171A2	0.031252	2.11004	2.48999	1.50512	97.0146	98.8272	0.449274	0.606428	0.991854	2.18892
SAMD3	0.031601	1.10341	2.48571	1.5003	93.0651	94.7694	0.68057	0.657986	1.67791	2.33967
AL096870.8	0.0316653	0.591506	2.48494	1.49942	83.7011	84.8704	0.367854	0.393555	0.975161	1.29259
CDX1	0.0316939	6.27122	2.48455	1.49902	97.8676	99.682	0.00556845	0.00428078	0.011311	0.0102781
ETV7	0.0317025	0.982523	2.48443	1.49891	90.7473	92.322	0.836634	0.97971	3.10011	5.82923
PIWIL4	0.03189	0.834772	2.48211	1.49635	88.8745	90.33	0.013791	0.0514458	0.0259596	0.149109
AC011389.1	0.0319442	5.14156	2.48144	1.49561	97.812	99.6235	0.00722842	0.00859825	0.0140923	0.0261276
F13A1	0.032014	3.85966	2.48059	1.49466	97.4597	99.2648	0.000344204	5.63424e-05	0.000927128	0.000152645
SFRP1	0.0323204	2.25356	2.47714	1.49052	96.8292	98.6287	7.9243e-05	1.08723e-05	0.000185426	2.54408e-05
LINC00534	0.0325931	0.321457	2.474	1.48687	91.2479	93.0496	0.0204274	0.0364289	0.0465418	0.103392
LMOD3	0.0326856	1.97194	2.47287	1.48564	96.6994	98.4939	0.12674	0.110764	0.253106	0.285934
ADAR	0.0327608	0.190905	2.47195	1.48465	50.751	46.755	0.000442218	0.000971786	0.000927128	0.00282392
TMEM147	0.0327925	0.214705	2.47158	1.48423	53.8847	50.3345	0.00611531	0.005996	0.0129798	0.0161041
H19	0.0327927	-0.0157271	2.47155	1.48422	90.5248	92.467	0.275689	0.419571	0.634161	1.31685
SOSTDC1	0.0327976	0.813556	2.47148	1.48416	93.028	94.7516	0.00880435	0.0118734	0.0233636	0.0304269
CHMP1B	0.0328887	0.309032	2.47041	1.48295	56.666	53.5197	0.302115	0.341024	0.745788	1.08333
GRP	0.0334739	4.2183	2.46384	1.47529	97.7193	99.5166	0.00725195	0.0151638	0.0153903	0.044012
EIF3F	0.0335027	0.0712359	2.4635	1.47492	37.1778	32.2462	0.00156355	0.00135888	0.00370851	0.0042486
SH2D2A	0.0336163	1.59091	2.46224	1.47345	96.9405	98.7381	0.000474688	0.00199273	0.00129798	0.00564785
AC240274.1	0.0336825	0.674769	2.46147	1.4726	90.3393	91.9556	0.0967622	0.178491	0.305953	0.574861
AC073343.2	0.0340055	0.570282	2.45794	1.46845	86.2414	87.6282	0.0673899	0.113578	0.155572	0.345879
ZBTB20	0.0341066	0.0964021	2.45681	1.46716	18.2459	18.704	0.0199887	0.0180605	0.054886	0.0490746
SORBS3	0.0341808	0.295619	2.45598	1.46622	65.0658	64.3346	0.156187	0.185293	0.358801	0.504618
SUSD5	0.0347328	2.94342	2.45002	1.45926	97.3113	99.0943	0.956801	0.820616	2.93899	3.27453
AC113383.1	0.0347658	0.416481	2.44966	1.45885	91.8598	93.6474	0.746492	0.685447	2.10049	2.44682
AC103876.1	0.035009	0.599963	2.44703	1.45582	89.4493	91.0499	0.382141	0.36295	1.01373	1.19964
PWRN1	0.0353168	2.00679	2.44366	1.45202	96.31	98.0665	0.00164067	0.00146853	0.00389394	0.00363802
AJ009632.2	0.0353279	2.9017	2.44352	1.45188	97.2372	99.0129	0.0767389	0.102175	0.198776	0.378747
AC007728.1	0.0353623	2.25394	2.44312	1.45146	97.2372	99.018	0.00414961	0.00278578	0.00815872	0.00681813
AC016644.1	0.0353872	1.38693	2.44284	1.45115	96.3657	98.1428	0.00422005	0.0055932	0.00964213	0.012695
TMEM70	0.0356014	0.337607	2.44054	1.44853	68.2922	67.6139	0.00216446	0.00198955	0.0072316	0.00516447
DOT1L	0.0356903	0.472479	2.43959	1.44745	81.6429	82.7003	0	0.000259566	0	0.00066146
IL1R1-AS1	0.0358913	3.27173	2.43749	1.44501	97.6636	99.4428	0	0.000150511	0	0.000432493
TNFRSF8	0.0361244	2.60615	2.4351	1.4422	97.3855	99.1605	0.0029314	0.0115353	0.00630447	0.0314445
NAGK	0.0364281	0.397237	2.43193	1.43856	71.2405	70.7177	0.00629416	0.00511582	0.0129798	0.0118809
C19orf48	0.0364428	0.353271	2.43176	1.43839	79.9184	81.123	0.605052	0.459998	2.0775	1.74016
EVI2B	0.0367652	0.620774	2.42847	1.43456	93.0836	94.8228	0.0394476	0.0137329	0.0834415	0.0343956
ACOT12	0.0371614	1.9942	2.42451	1.42991	97.1259	98.8933	0.0729692	0.0287278	0.173188	0.0770599
SEMA5B	0.0372405	4.45672	2.42371	1.42898	97.7564	99.5243	0.00364484	0.000670703	0.00723159	0.00139924
PPT2	0.0372952	0.981609	2.42313	1.42835	92.9909	94.6625	0.00286352	0.000800354	0.00704617	0.00211158
PCDHB14	0.0375646	1.28436	2.42032	1.42522	95.4571	97.1964	0	0	0	0
AL137026.1	0.0377355	3.46424	2.4186	1.42325	97.7934	99.5599	0.000127291	1.74646e-05	0.000185426	2.54408e-05
APLP1	0.0380284	2.37296	2.41569	1.41989	97.3113	99.0714	0.0352784	0.0124361	0.0799184	0.034294
GAS2L3	0.0382921	0.930639	2.41305	1.41689	93.6214	95.3214	0.0487175	0.0406539	0.109401	0.117258
AC007728.2	0.0386237	2.5258	2.40986	1.41315	97.3484	99.1045	0	4.97779e-06	0	2.54408e-05
AKIP1	0.0387127	0.525724	2.40897	1.41215	80.9012	81.787	0.121311	0.109434	0.246616	0.288095
RGS6	0.0387588	0.203355	2.40846	1.41163	87.595	89.3327	0.0111248	0.0021905	0.0181717	0.00391787
NDUFA12	0.0389148	0.0978898	2.4069	1.40989	38.0679	34.2763	0.0222671	0.00519846	0.0524755	0.012466
AC012640.1	0.0391014	1.61156	2.40508	1.40781	96.4027	98.1454	0	3.35058e-06	0	2.54408e-05
FAM225B	0.0391982	7.24641	2.40413	1.40673	97.9418	99.6973	0.00578831	0.00179625	0.0135361	0.00409596
HSD11B1-AS1	0.0401633	1.24532	2.39484	1.39617	95.6981	97.4254	0.388153	0.499028	0.835909	1.66349
ATP1A2	0.0404737	6.66615	2.39191	1.39283	97.9232	99.6693	0.0670042	0.228234	0.148711	0.807213
SCN9A	0.0414945	0.248147	2.3823	1.38201	84.5726	86.1399	0.265559	0.225119	0.56611	0.614528
AC068481.1	0.0419173	3.52329	2.37832	1.37761	97.7378	99.4734	0.687255	0.52853	2.22362	1.8755
NUFIP1	0.042469	0.542719	2.37323	1.37193	79.1582	79.6779	0.00317949	0.00382365	0.00704617	0.00956576
KCNJ12	0.0427885	2.57253	2.37036	1.36867	97.2001	98.9213	0.0132292	0.01315	0.0246616	0.0302234
NAGLU	0.0432201	0.549767	2.3665	1.36431	80.5674	81.3163	0.144561	0.0312779	0.306881	0.0643392
ITPR1	0.0432713	0.344148	2.36604	1.3638	58.0753	54.9978	0.000230293	0.00192756	0.000185426	0.00546977
AL161669.3	0.0435913	2.29814	2.36316	1.3606	97.3855	99.1096	0.00293146	0.0164736	0.00927128	0.0423076
AP000919.2	0.0436214	1.05621	2.36286	1.3603	94.3445	96.0211	0.0278754	0.0390355	0.050065	0.102426
AC006387.1	0.0437478	1.46956	2.36171	1.35904	95.9763	97.6773	0.0793909	0.0678282	0.175042	0.180475
ZBTB11	0.0438524	0.387068	2.36078	1.35801	66.1042	64.6144	3.82062e-05	2.47731e-05	0.000185426	0.000127204
SLC25A51	0.0438851	0.349707	2.36048	1.35768	73.651	73.8164	0.0130669	0.0428567	0.0315224	0.112755
Z93241.1	0.0440724	0.9964	2.35882	1.35583	92.9909	94.6167	0.000212686	9.22445e-05	0.000556277	0.000254408
ZFYVE1	0.0446059	0.477359	2.35426	1.35061	81.4389	82.3899	0.000461806	0.000141989	0.000556277	0.000203526
LIPC	0.0446543	1.5089	2.35381	1.35014	95.7538	97.4381	0	7.70121e-06	0	2.54408e-05
ADRA2A	0.0448931	1.51787	2.35177	1.34782	94.0108	95.6013	2.50225e-05	0.0141287	0.000185426	0.0347774
GPR20	0.0449872	4.06266	2.35095	1.34691	97.6451	99.3563	3.97749e-05	2.66179e-05	0.000185426	7.63223e-05
FUBP1	0.0452322	0.187358	2.34883	1.34455	49.5642	44.9589	1.1499	0.30656	5.17952	1.14889
TP53I13	0.0456801	0.388695	2.34506	1.34027	70.8882	70.3335	0.00106257	0.000311972	0.00203968	0.000839545
CCNYL1	0.0457217	0.34222	2.34469	1.33988	69.7756	69.4584	0.587993	0.56177	1.7263	2.11237
NAF1	0.0458199	0.455842	2.34382	1.33895	62.5997	59.8443	0.177212	0.245797	0.373264	0.75798
AC068491.3	0.046013	2.03619	2.34218	1.33712	96.7921	98.4888	0.592653	0.433271	1.56387	1.3644
YBX3	0.0461806	0.0211139	2.34072	1.33554	15.5016	12.8171	0.341629	0.746846	0.786769	3.10485
USP12-AS1	0.046181	0.596542	2.3407	1.33554	93.2505	94.9246	0.00126854	0.00587398	0.00278138	0.0153408
FAM92A	0.0468807	0.334258	2.33493	1.32901	68.6445	68.1151	0.22414	0.2988	0.494163	0.923068
FOXL1	0.0470104	3.79309	2.33387	1.32781	97.6636	99.364	0.2751	0.210152	0.601712	0.587232
USP35	0.0470864	1.0827	2.33322	1.3271	95.8465	97.5373	0.433943	0.292051	1.18839	1.0277
MSI1	0.0472029	1.13553	2.33227	1.32603	95.7723	97.4559	0.000939548	0.00204082	0.00166883	0.00572417
SLC30A1	0.0473198	0.520606	2.33127	1.32496	77.7675	78.009	0.144649	0.192744	0.316523	0.590742
ARHGEF9	0.0478255	0.570775	2.32718	1.32034	76.4324	76.4062	0.708362	0.719355	1.89151	2.82067
SRGAP2	0.0479295	0.376797	2.32634	1.3194	69.1452	68.5883	0.00473902	0.00372706	0.00927128	0.0107615
ABI2	0.0480029	0.155099	2.32572	1.31873	47.1166	43.9667	0.00562582	0.00989182	0.0101984	0.0285189
CCNE1	0.0482066	0.876447	2.32403	1.31689	94.5114	96.1788	0.0408257	0.0653048	0.079733	0.186097
NTRK1	0.0483759	3.81273	2.32264	1.31537	97.8491	99.5446	0.213476	0.190585	0.457634	0.525609
DNLZ	0.048457	1.92858	2.32199	1.31464	97.0703	98.761	0.255075	0.190152	0.579089	0.5511
NT5C3B	0.0484655	0.429056	2.3219	1.31457	74.5225	74.6585	0.888941	0.936856	2.1969	3.91222
LRRC75B	0.0485013	0.90166	2.32157	1.31425	95.1789	96.8581	0.213271	0.224208	0.422403	0.650153
PCSK1	0.0485365	1.9531	2.32127	1.31393	95.7908	97.4432	0.000822328	0.0010544	0.000927128	0.00279848
MAMDC2	0.0495555	0.964139	2.31313	1.30491	85.6851	86.6767	0.0014179	0.00181093	0.0014834	0.00422316
ZNF771	0.0498096	0.623272	2.31113	1.30269	87.4467	88.7933	0.0685785	0.211631	0.129983	0.652274
GOLGA6L4	0.0499355	1.20131	2.31013	1.30159	95.216	96.8657	0	5.25023e-05	0	0.000101763
AL354822.1	0.0499596	-0.118088	-2.30992	1.30138	96.4213	94.6702	0.0323947	0.0145796	0.079733	0.0379826
AP005131.1	0.0498825	-1.03339	-2.31056	1.30205	98.9616	97.2651	0.00812518	0.00586741	0.0146486	0.0147048
NIPBL-DT	0.0497336	0.10783	-2.31173	1.30335	90.1539	88.1955	0.222269	0.228076	0.520679	0.64768
SMG6	0.0497085	0.0317028	-2.31195	1.30357	51.5668	45.5033	0.000462885	0.000233788	0.000927128	0.000508815
MCUR1	0.049548	0.11501	-2.31322	1.30497	64.4354	59.829	0.110097	0.15733	0.251252	0.49352
AC013762.1	0.0494523	-3.33582	-2.31397	1.30581	99.7589	98.069	0.000312165	0.000298251	0.000370851	0.00066146
TAF1C	0.0492845	-0.110141	-2.31527	1.30729	94.6783	92.902	0.0254739	0.0580668	0.0476545	0.152136
SKP1	0.0490794	-0.0323691	-2.31687	1.3091	11.6262	10.7029	0.0145264	0.0266713	0.0252179	0.0650512
LINC02241	0.0490702	-0.672391	-2.31696	1.30918	97.9974	96.2856	0.00313028	0.00654274	0.00741702	0.0144759
Z99496.2	0.0490307	-0.480284	-2.31729	1.30953	97.8676	96.1508	0.00279288	0.00553596	0.00593362	0.013331
FO393401.1	0.0489089	-0.775268	-2.31825	1.31061	97.9789	96.2729	0.142662	0.338419	0.335622	1.26419
AP003327.2	0.0489058	-6.14644	-2.3183	1.31064	99.9629	98.27	0.000434627	0.0015448	0.00111255	0.00460478
DLG1-AS1	0.0487983	-2.47076	-2.31915	1.3116	99.6477	97.952	0.00137756	0.0120469	0.00278138	0.0381353
NISCH	0.0486505	0.176006	-2.32032	1.31291	80.1966	77.3501	0.00154105	0.00985495	0.00370851	0.0299181
AC010197.1	0.0486129	-1.66214	-2.32063	1.31325	99.2768	97.578	0.000908728	0.00525164	0.0014834	0.0134328
NCAPG2	0.0485766	0.0248157	-2.32094	1.31357	89.0784	87.0837	0	9.07428e-06	0	5.08815e-05
DSTN	0.0484873	0.00610797	-2.3217	1.31437	6.3601	6.31185	0.000263902	0.000708791	0.000556277	0.00183173
ERO1A	0.0483056	-0.275627	-2.32321	1.316	52.9019	49.9402	0.000276824	0.00595753	0.000927128	0.010965
H1F0	0.0482843	-0.0411095	-2.3234	1.31619	62.4884	59.1014	0.143492	0.180003	0.311516	0.527545
DNAH17	0.0482042	-0.491059	-2.32408	1.31692	97.7934	96.0694	0.0203676	0.0198654	0.0391249	0.0419258
NCDN	0.0480798	0.0200063	-2.32507	1.31804	93.6584	91.8564	0.727735	0.77617	2.145	3.11712
LINC00850	0.0480739	-2.34813	-2.32514	1.31809	99.7589	98.0589	0.132147	0.214842	0.279437	0.656381
MACROD2-AS1	0.0479886	-2.14021	-2.32586	1.31886	99.6662	97.9647	0.0375086	0.0756417	0.0745411	0.220238
AC024060.2	0.047778	-1.25577	-2.32758	1.32077	99.2954	97.5882	0.585372	0.758111	1.53661	3.32848
FGG	0.0477003	-4.4323	-2.32822	1.32148	99.7404	98.0436	0.431442	0.291651	0.972755	0.818376
POTEJ	0.0474757	-9.05235	-2.33001	1.32353	99.9815	98.2802	0.209462	0.131746	0.414429	0.348703
SLC39A6	0.0473141	0.1203	-2.33134	1.32501	65.5665	60.7322	0.0828699	0.0993857	0.174115	0.286873
USP6	0.0472477	-1.83788	-2.33189	1.32562	99.3881	97.6823	0.143652	0.109663	0.295013	0.29952
RNF25	0.0470229	0.0903426	-2.33375	1.32769	92.1565	90.2307	0.00253582	0.00130957	0.00500649	0.00315465
ITIH6	0.0466964	-4.15046	-2.33643	1.33072	99.9258	98.2191	0.159848	0.113902	0.344708	0.334124
ATXN1	0.0465092	-0.0442762	-2.33795	1.33246	31.4853	27.6185	0.0208214	0.0287217	0.0428334	0.0797318
AC113143.3	0.0464081	-2.45053	-2.33879	1.33341	99.6848	97.9749	0	0.000243264	0	0.000737782
FRS3	0.0463511	-0.426754	-2.33927	1.33394	97.7749	96.0389	0.000517925	0.000782775	0.000927128	0.0020607
LRRTM3	0.0461991	-1.97201	-2.34052	1.33537	99.6106	97.8986	0.225392	0.43456	0.513076	1.70509
AC008764.8	0.046158	-0.305914	-2.34093	1.33575	97.0517	95.3011	0.00385166	0.00444889	0.00908585	0.0130766
AC116424.1	0.0460748	-1.91603	-2.34163	1.33654	99.4252	97.7129	0.00055908	0.000433842	0.00166883	0.000915867
AC007285.1	0.0460569	-0.22871	-2.3418	1.3367	97.2557	95.5046	0.498141	0.446356	1.39421	1.51254
SLC45A2	0.0459944	-1.47091	-2.34235	1.3373	99.3325	97.6162	0.0846908	0.21489	0.151492	0.662996
TLR3	0.045925	-0.127719	-2.34294	1.33795	94.2333	92.4314	0.0527998	0.164228	0.104209	0.580202
MASTL	0.0457795	0.083371	-2.34417	1.33933	87.0758	84.9645	0.000134194	5.64164e-05	0.000185426	0.000203526
LINC00842	0.045756	-0.974112	-2.34439	1.33955	99.2212	97.4992	0.130048	0.277114	0.249769	0.953084
AL357093.1	0.0456282	-3.93812	-2.34551	1.34077	99.9073	98.1937	0.0005316	0.000725336	0.00129798	0.00160277
TXK	0.0453597	-0.825407	-2.34773	1.34333	98.1087	96.3823	0.00169962	0.00206102	0.00445021	0.00615667
TTC21B-AS1	0.0453366	-0.176475	-2.34794	1.34355	95.6796	93.8968	7.52839e-05	0.00103036	0.000185426	0.00381611
AC011443.1	0.045226	-1.239	-2.3489	1.34461	98.7947	97.0743	0	0	0	0
SYP	0.0452219	0.143028	-2.34896	1.34465	96.1988	94.4056	0.0107518	0.0195	0.0211385	0.0540352
AC093515.1	0.045196	-0.726787	-2.3492	1.3449	95.5312	93.8459	0.0627375	0.085589	0.13091	0.252726
ZNF775	0.0448931	-0.084313	-2.35175	1.34782	94.6412	92.8333	0.0255438	0.0330283	0.0519193	0.0913333
AC008937.2	0.0447629	-0.696918	-2.35288	1.34908	97.812	96.0796	0.0583395	0.0797168	0.126645	0.226165
AC108066.1	0.0446142	-7.50802	-2.35417	1.35053	99.9815	98.2624	0.367753	0.426168	0.955507	1.50855
MYLPF	0.0444208	-0.192873	-2.35583	1.35241	96.9219	95.1586	0.149159	0.256018	0.355462	0.969666
ADGRF2	0.0443401	-2.63195	-2.35653	1.3532	99.6106	97.8884	0.0204516	0.0679498	0.0404228	0.209884
GPR156	0.0441646	0.20639	-2.35802	1.35493	95.7352	93.9069	0.00428585	0.0339337	0.00760245	0.0981772
GLRA2	0.0440084	-2.44572	-2.35939	1.35646	99.6848	97.9597	0.000150491	0.00403239	0.000556277	0.0113466
AC093690.1	0.0438934	-0.719269	-2.36038	1.3576	98.2014	96.4586	0.0254659	0.150221	0.0502504	0.501686
SLCO6A1	0.0438126	-3.00784	-2.36114	1.3584	99.7589	98.0334	0.00231454	0.00857181	0.00482106	0.0239396
AC022893.1	0.0436515	0.00644199	-2.36255	1.36	94.4372	92.5891	0.00443024	0.033535	0.00741702	0.0936995
LINC01522	0.0436394	-5.15339	-2.36268	1.36012	99.9444	98.2191	1.43962	1.1245	6.46173	5.42538
FAM181B	0.0435945	-1.91515	-2.36311	1.36057	99.6477	97.9189	0.00458688	0.0226962	0.00908585	0.0699617
ZNF689	0.0435803	-0.0202448	-2.36328	1.36071	94.5299	92.7036	2.46024	2.45166	16.6692	24.6807
LMO1	0.0435702	-3.56075	-2.36339	1.36081	99.8517	98.125	0.0013602	0.00204774	0.00278138	0.00562241
LCMT1-AS1	0.0435159	-0.495239	-2.36388	1.36135	97.812	96.0643	0.0502742	0.0348564	0.104765	0.0942843
FAM27E3	0.0435115	-1.73594	-2.36394	1.3614	99.5735	97.8426	0.230912	0.292671	0.492309	0.859154
GPR132	0.0433014	-2.72425	-2.36576	1.3635	99.6291	97.9011	0.0434838	0.0354482	0.0869646	0.102527
AC003035.2	0.0431568	-6.21923	-2.36707	1.36495	99.9629	98.2344	0.0984841	0.0555045	0.274616	0.168392
ADAMTSL3	0.043074	0.360777	-2.3678	1.36578	86.6864	84.2649	0.677665	0.741039	1.93731	3.05514
PLPPR1	0.0430386	-1.94961	-2.36813	1.36614	99.4066	97.6747	0.000917405	0.0011654	0.00241053	0.00277304
KIT	0.0429215	-1.57727	-2.36916	1.36733	98.9431	97.2117	0.021008	0.0272083	0.0437605	0.0735236
TRIP6	0.0427984	0.0609516	-2.37025	1.36857	69.275	65.8763	0.30132	0.319114	0.668095	0.989433
GPC5-AS1	0.0427653	-2.90481	-2.37058	1.36891	99.7219	97.9902	0.000724716	0.000928781	0.00129798	0.00234055
AC006305.1	0.0427638	-1.33174	-2.37062	1.36892	98.5908	96.8581	0.0848529	0.137223	0.178009	0.419335
AC026691.1	0.0425181	-2.58902	-2.37278	1.37143	99.796	98.0614	0.761234	0.514976	2.12831	1.69447
AC010632.1	0.0423652	-0.960776	-2.37415	1.37299	99.0729	97.3287	0.0140924	0.00960076	0.0252179	0.0238124
SYNGR1	0.0422735	0.0470015	-2.37498	1.37393	81.3091	78.9936	0.271359	0.429197	0.701471	1.52079
AC017050.1	0.0422274	-1.39572	-2.37541	1.37441	99.1841	97.4432	0.0336026	0.189414	0.06972	0.777894
ATP5MD	0.0421773	-0.0509099	-2.37587	1.37492	21.5464	18.5921	3.75823	3.31429	62.0152	70.5261
LINC02028	0.0421214	-2.85772	-2.37638	1.3755	99.9073	98.1708	0.140682	0.113761	0.361952	0.343307
PLVAP	0.042106	-2.07559	-2.37654	1.37566	98.6835	96.9649	0.000622214	0.00223838	0.000927128	0.00618211
AC118658.1	0.0420349	-1.13124	-2.37719	1.37639	99.1285	97.3847	0	9.14719e-06	0	2.54408e-05
GPR37	0.0420199	-1.34637	-2.37734	1.37655	99.0729	97.3313	0.00010339	0.00183903	0.000370851	0.00574962
ACIN1	0.0419397	-0.0119409	-2.37807	1.37737	50.2874	44.4374	0.0446861	0.257137	0.0884479	0.988742
ZNF410	0.0419299	0.0990132	-2.37818	1.37748	68.7187	64.6831	0.000368709	0.00210535	0.000370851	0.00625844
AC010894.3	0.0418826	0.101673	-2.37865	1.37797	85.3143	83.0285	0	4.86585e-06	0	5.08815e-05
LINC02158	0.041861	-1.47952	-2.37886	1.37819	99.4623	97.7205	0.0031977	0.0201586	0.00574819	0.0682317
AC005162.3	0.0417828	-0.687778	-2.37958	1.379	98.7762	97.026	0.000233569	0.0112276	0.000556277	0.0407559
AL035693.1	0.0417428	-0.633173	-2.37995	1.37942	98.1272	96.3696	0.0101283	0.145527	0.0241053	0.463497
CDH5	0.0417368	-2.09223	-2.38003	1.37948	98.8504	97.1277	0.0688746	0.285236	0.167068	1.07853
SCGB3A2	0.041662	-2.84518	-2.38072	1.38026	97.5338	95.8557	0.0225014	0.0497513	0.0469128	0.145598
KY	0.041662	-2.46846	-2.38074	1.38026	99.6291	97.8884	0.0614767	0.0392061	0.12887	0.101307
KTN1-AS1	0.0416152	0.0851814	-2.38118	1.38075	92.7869	90.8719	0.00541611	0.00645113	0.011311	0.0177068
AC073878.1	0.0415695	-2.77291	-2.38161	1.38122	99.7589	98.0182	0.00126078	0.000950111	0.00241053	0.00228967
C1orf109	0.0414942	0.0126661	-2.38232	1.38201	89.542	87.5467	0.00324397	0.00188897	0.00463564	0.00437581
MRPS15	0.0413187	0.0498125	-2.38391	1.38385	57.4634	51.8152	0.0134906	0.0186124	0.0281847	0.0579024
PRODH	0.0413187	-2.79881	-2.38392	1.38385	99.8702	98.1276	0.00249057	0.0150311	0.00389394	0.0426892
AC024940.1	0.0413067	-0.582467	-2.38406	1.38398	98.702	96.942	0.00012452	0.000812652	0.000370851	0.0020607
LINC01106	0.0412345	-2.37319	-2.38473	1.38474	99.4808	97.7383	0.0281833	0.0411863	0.0517338	0.116597
ZMAT4	0.0412211	-1.12546	-2.38488	1.38488	98.6835	96.9344	0.00299136	0.00388279	0.00630447	0.0108378
KIFC1	0.0412211	-0.446026	-2.38489	1.38488	97.4226	95.6522	0.0498633	0.0615095	0.0906729	0.167884
AL355490.2	0.041214	-0.72023	-2.38499	1.38496	98.3868	96.6266	0.0743363	0.181917	0.257371	2.58113
CYP20A1	0.0411077	0.0619877	-2.38596	1.38608	54.4595	48.4163	0.00135328	0.0105186	0.00370851	0.0343703
ACAP2	0.0410741	-0.0918775	-2.38629	1.38643	33.5064	26.1277	0.0222836	0.0940328	0.0597071	0.378844
TPTE	0.0410443	-2.42213	-2.38658	1.38675	99.4808	97.7383	0.0534806	0.0283666	0.115891	0.0699871
AL136169.1	0.0410306	-0.957684	-2.38673	1.38689	98.3497	96.596	0.000299926	0.000564686	0.000741702	0.00200982
AC069366.2	0.0409989	-0.698334	-2.38703	1.38723	98.0901	96.3289	0.00160661	0.00203634	0.00296681	0.00513903
BAZ1A	0.0409182	-0.0587225	-2.38778	1.38808	36.2136	28.1909	0.473186	0.264156	1.16484	0.746441
ATP5MC3	0.0409089	-0.0842326	-2.38789	1.38818	24.5503	21.2023	0.136231	0.199507	0.298722	0.609976
Z83843.1	0.0407838	0.194878	-2.38904	1.38951	91.3035	89.2589	0.000835178	0.000682205	0.00296681	0.00211158
ZNF784	0.0407818	-0.54915	-2.38908	1.38953	97.4226	95.6547	0.0052552	0.00430493	0.0140923	0.0141197
AC055855.2	0.0406361	-2.82244	-2.39042	1.39109	99.7775	98.0309	0	7.98261e-05	0	0.000407052
AC009486.2	0.0404368	-1.29464	-2.39227	1.39322	99.2398	97.4865	0.000142071	0.000223217	0.000556277	0.000610578
PLA2G1B	0.0403047	-3.54232	-2.3935	1.39464	99.555	97.8121	0.00166461	0.00194357	0.00241053	0.00857355
SPDYE1	0.0403007	-0.193034	-2.39356	1.39469	96.8292	95.0289	0.000371461	0.000343542	0.000927128	0.00129748
LINC01267	0.0400323	-7.84128	-2.39606	1.39759	99.9815	98.2319	0.14246	0.0693413	0.285	0.141299
ZNF644	0.0399703	-0.0578848	-2.39665	1.39826	38.995	31.7552	0.000166597	0.000194948	0.000370851	0.000356171
AC096741.1	0.039928	-0.132366	-2.39706	1.39872	94.975	93.1463	0.00162612	0.00129824	0.00203968	0.00175541
CRIM1-DT	0.0399202	-0.0940622	-2.39716	1.39881	95.0491	93.2175	0.000482587	0.000130315	0.000556277	0.000152645
TMEM106C	0.0399177	0.12589	-2.3972	1.39883	85.2772	82.97	0	0	0	0
DHX33	0.0398916	0.150491	-2.39747	1.39912	85.8149	83.4584	0.000106378	0.000241632	0.000185426	0.000356171
GZF1	0.0398821	0.0965911	-2.39758	1.39922	90.7473	88.7425	0.000264835	0.000258919	0.000741702	0.000585137
CCNT2-AS1	0.0398401	0.0461923	-2.39799	1.39968	93.7697	91.8615	0.00245672	0.00205892	0.00482106	0.00363802
AL137786.2	0.0397686	-4.60678	-2.39867	1.40046	99.9073	98.1555	0	0	0	0
PITRM1-AS1	0.0396959	-0.445991	-2.39937	1.40125	96.9034	95.1205	0.00116564	0.00161833	0.00111255	0.00254407
AC026748.3	0.039457	-1.07874	-2.4016	1.40388	98.8133	97.0514	0.000700124	0.00139677	0.000927128	0.00300201
FOXE1	0.0393701	0.00616082	-2.40243	1.40483	93.5472	91.6173	0.0148206	0.16379	0.0229928	0.530454
RUFY4	0.0393343	-2.36748	-2.40279	1.40523	99.6291	97.8732	0	0.00268311	0	0.00788665
AC007220.1	0.0393287	-0.833537	-2.40286	1.40529	98.9616	97.1964	0.0104975	0.0151887	0.0205822	0.047599
CLTC	0.0393123	-0.0515675	-2.40304	1.40547	39.236	32.5922	0	0.000229732	0	0.000432493
RPP30	0.0391721	0.171841	-2.40439	1.40702	74.708	71.1756	6.71953e-05	0.000346249	0.000185426	0.000864986
AC083843.3	0.039051	-0.369502	-2.40557	1.40837	97.6266	95.8379	0.00713002	0.0044612	0.0140923	0.0110159
RELA	0.0389148	0.180553	-2.40688	1.40989	78.1383	75.1037	0.584263	0.521217	1.38438	1.78293
AL031283.1	0.0388824	-1.51166	-2.40723	1.41025	99.2583	97.4966	0.94988	0.200709	3.52864	0.66811
AL365272.1	0.0388674	-0.942626	-2.40739	1.41041	98.7947	97.026	0.00251116	0.000551612	0.00556277	0.00122116
AC092171.5	0.038821	-3.14965	-2.40785	1.41093	99.8517	98.0919	0.00227774	0.000494513	0.00426479	0.000890427
AC011442.1	0.0387321	-1.39808	-2.40874	1.41193	99.3696	97.606	0.00303941	0.00114889	0.00574819	0.00239143
AC025580.1	0.0387202	-3.15329	-2.40887	1.41206	99.7219	97.9622	0.000117679	8.45799e-05	0.000370851	0.000457934
STXBP5L	0.0386657	-1.08057	-2.40944	1.41267	98.7762	97.0082	0.043827	0.0546017	0.0927126	0.160532
SH3TC2	0.0384233	-2.57649	-2.41178	1.41541	99.5921	97.8299	0	0.000201981	0	0.000534256
AC084082.1	0.0382367	-1.45727	-2.4136	1.41752	99.3696	97.6009	0	2.61874e-05	0	5.08815e-05
AL136298.1	0.0382268	-3.24059	-2.41372	1.41763	99.8331	98.069	0	5.04727e-05	0	0.000152645
CD96	0.0382107	-1.05853	-2.4139	1.41781	98.5722	96.8046	0.0173418	0.0214322	0.0458002	0.0629908
TAS2R4	0.0380886	-1.03389	-2.41509	1.41921	98.9987	97.227	1.22308	1.0233	4.38607	4.65973
NAPA-AS1	0.0379683	0.0240635	-2.41629	1.42058	92.2678	90.3172	0.000319351	0.000564595	0.000927128	0.00157733
AC073046.3	0.0378039	-1.31435	-2.41789	1.42246	98.9802	97.2066	0.41554	0.526514	1.04006	1.92338
AF064858.1	0.0377626	-0.874825	-2.41831	1.42294	98.1457	96.3696	0	4.76294e-05	0	0.000152645
PRAM1	0.0377207	-1.91354	-2.41877	1.42342	99.4437	97.6747	0.566448	0.386867	1.39884	1.08731
AL161663.1	0.0376183	-5.33045	-2.41978	1.4246	99.9815	98.2141	0.198966	0.372363	0.452256	1.3373
AL390066.1	0.0375646	-1.87419	-2.42032	1.42522	99.555	97.7841	0.15325	0.323556	0.361025	1.25997
AC008079.1	0.0375511	-1.57595	-2.4205	1.42538	99.2027	97.4305	0.00379752	0.00817505	0.00890042	0.022693
GPAM	0.0374352	-0.0220586	-2.42165	1.42672	93.881	91.976	0.00036452	0.00104536	0.000370851	0.00259495
AC011477.9	0.0373852	-0.548299	-2.42216	1.4273	97.7007	95.9117	0.741984	0.118024	3.31726	0.498211
RMI2	0.0373759	-0.130736	-2.42227	1.42741	95.1233	93.2735	0.390233	0.304915	0.917681	0.907805
AC090844.2	0.0373372	-0.839024	-2.42267	1.42786	98.8874	97.1048	0.0167167	0.147208	0.0324495	0.56121
AL157838.1	0.0373367	-0.871283	-2.4227	1.42786	98.2199	96.4383	0.00113029	0.00105543	0.00222511	0.00277304
AC087164.1	0.0372452	-0.662753	-2.42364	1.42893	98.1457	96.3569	0.0055018	0.525635	0.00760244	2.55852
AC087491.1	0.0370388	-4.04216	-2.42573	1.43134	99.8146	98.0436	0.000481823	0.0049621	0.00111255	0.0148575
ANKRD11	0.0369312	-0.0918934	-2.42681	1.43261	32.3753	26.7001	0.205268	0.153513	0.460044	0.426125
ZNF350	0.0366258	-0.113016	-2.42987	1.43621	92.3234	90.4266	0.149708	0.10662	0.282775	0.277762
ZNF2	0.0365348	-0.0767661	-2.4308	1.43729	95.0491	93.1793	0.215919	0.488495	0.456707	2.02252
AC131025.3	0.0364945	-2.11892	-2.43122	1.43777	99.6662	97.8884	0.00404935	0.00777713	0.00648989	0.0197929
DAB2IP	0.0364281	0.196096	-2.43194	1.43856	84.5911	82.1457	0.452626	0.545925	1.10384	1.85696
DDX49	0.0364234	0.109078	-2.43202	1.43862	78.5833	75.7397	0.00374107	0.00348409	0.00834415	0.00821739
ALKAL1	0.0364066	-2.06957	-2.43221	1.43882	99.7033	97.924	0.000429392	0.000494276	0.000741702	0.000966749
AC015853.3	0.0363642	-0.311968	-2.43266	1.43933	96.9776	95.1561	0.0203514	0.0101466	0.0543298	0.0255424
UBOX5-AS1	0.0361354	-0.381231	-2.43497	1.44207	96.6809	94.8686	0.52085	0.414886	1.45781	1.27981
AC116913.1	0.0360979	-1.04658	-2.43539	1.44252	99.147	97.3592	0.000728648	0.000356039	0.00111255	0.000890427
MNT	0.0358518	0.167106	-2.43791	1.44549	86.26	83.9189	0.509291	0.503517	1.23437	1.63114
TTK	0.0357652	-0.659341	-2.43881	1.44654	97.9418	96.1406	0.000722142	0.000724799	0.00111255	0.00134836
AC009264.1	0.0356666	-1.18469	-2.43986	1.44774	98.2385	96.4561	0.0310455	0.0328218	0.0667533	0.093368
CACNG4	0.0355923	-1.68625	-2.44066	1.44864	99.4437	97.6569	0.119277	0.0996676	0.242537	0.273541
PCOTH	0.0355551	-0.494493	-2.44106	1.4491	97.6451	95.8379	0.0396003	0.170749	0.0767661	0.54328
SNAI3	0.0354336	-1.10217	-2.44232	1.45059	98.7762	96.9827	0.0641523	0.0535186	0.114407	0.132929
AP001318.2	0.0354088	-0.267689	-2.4426	1.45089	97.0332	95.2044	0	0	0	0
KCNN4	0.0353292	-0.843263	-2.44348	1.45187	98.5166	96.7156	0.0143514	0.0142553	0.026145	0.0325894
AC078883.1	0.0352823	-0.544499	-2.44403	1.45244	96.069	94.2631	0	0	0	0
AL356218.2	0.0352645	-6.0367	-2.44424	1.45266	99.9815	98.1963	0.000746823	0.00247641	0.0014834	0.00786121
ST18	0.0352298	-2.43976	-2.44462	1.45309	99.5735	97.7867	0.0193523	0.0219582	0.0394957	0.0652297
C6orf163	0.0352172	-2.03674	-2.44477	1.45325	99.5364	97.7485	0	0	0	0
PTPRQ	0.0351815	-0.943081	-2.44516	1.45369	98.0716	96.278	0.0115648	0.00779672	0.0244762	0.0195131
SCMH1	0.0351735	0.0680567	-2.44527	1.45378	53.6065	47.5183	0.186527	0.17768	0.422773	0.525758
AC114956.1	0.0351735	-1.22164	-2.44528	1.45378	99.0729	97.2804	0.000472094	0.000315622	0.000370851	0.000788664
AP006287.2	0.0350349	-3.061	-2.44674	1.4555	99.8702	98.0818	0.00292267	0.00530144	0.00407936	0.0161804
HILPDA	0.0349904	0.19459	-2.44724	1.45605	67.1797	62.5181	0	4.02222e-05	0	0.000101763
SLC29A3	0.034834	0.162699	-2.44888	1.458	93.5657	91.6224	0.000337603	0.000460994	0.000741702	0.00127204
LHFPL1	0.0348126	-3.16427	-2.44913	1.45826	99.8331	98.0436	0.0543494	0.171575	0.100686	0.536599
C3orf14	0.0347756	0.0118034	-2.44953	1.45873	83.7753	81.4995	0.0280951	0.0381574	0.0543298	0.0959636
PKN3	0.0347217	-0.594832	-2.45016	1.4594	97.404	95.5911	0	9.18496e-05	0	0.000356171
MYO15A	0.03457	-0.783384	-2.45176	1.4613	98.257	96.4536	0.870372	0.735361	2.80326	2.8736
FBXL14	0.0344093	0.403324	-2.45346	1.46332	77.7489	73.8596	0.000392823	0.000438344	0.000556277	0.000915867
NEU4	0.0342723	-6.94769	-2.45492	1.46506	99.9815	98.1886	0.0742182	0.0503394	0.163916	0.124585
RNF166	0.0342134	-0.0831953	-2.45556	1.4658	94.0108	92.1185	0.00481197	0.00223078	0.00908585	0.00513904
ZNF454	0.0342111	-0.0630277	-2.45561	1.46583	94.7895	92.8893	0.214333	0.187185	0.482481	0.509605
POLD1	0.0341906	-0.00365034	-2.45585	1.46609	95.1975	93.2989	0.655059	0.509402	2.06415	1.84598
AC026470.2	0.0341569	-0.638894	-2.45625	1.46652	97.2928	95.4843	0.00869429	0.00516792	0.01743	0.0125932
ZNF79	0.0340934	-0.0631043	-2.45697	1.46733	96.2359	94.3674	0.00206353	0.00173268	0.00445021	0.00432493
CHMP7	0.0340078	0.0464893	-2.4579	1.46842	89.1341	87.0328	0.000373563	0.000542757	0.000741702	0.00142468
BMP2K	0.0339543	0.152246	-2.45851	1.46911	68.7743	64.4109	0.0599703	0.0236176	0.150936	0.0558673
ARHGEF19	0.0338397	-0.11235	-2.45975	1.47057	91.4333	89.5006	0.00514661	0.00222063	0.0135361	0.005368
LINC02607	0.0337633	-0.484663	-2.46058	1.47156	98.4795	96.6571	0.00185116	0.00657148	0.00333766	0.0160532
AC092306.1	0.0336666	-1.94422	-2.46166	1.4728	99.6291	97.8274	0.184504	0.183528	0.391807	0.542756
ST6GALNAC3	0.0336242	-1.45905	-2.46213	1.47335	97.9232	96.1406	0.000925175	0.000623096	0.00129798	0.0013738
ZNF17	0.0335105	-0.300979	-2.4634	1.47482	96.514	94.6702	0.00841987	0.00913002	0.0155757	0.021014
BACE1-AS	0.0334008	-0.726782	-2.46464	1.47624	97.8305	96.016	0.00494959	0.0338015	0.0131652	0.0912316
AC036214.1	0.0333965	-0.408286	-2.46471	1.4763	98.5166	96.6978	0.0115431	0.376894	0.0272576	1.49684
MANEA	0.0333653	0.110791	-2.46507	1.47671	86.056	83.7637	0.197977	0.22246	0.49546	0.655862
MAP7D2	0.0333515	0.0443486	-2.46524	1.47688	91.7671	89.7245	0.41392	0.407447	0.940119	1.28399
AC005306.1	0.033292	-1.7488	-2.46591	1.47766	99.4066	97.6009	0.0315467	0.0239801	0.0665679	0.0580294
CYP4F11	0.0332877	0.171876	-2.46598	1.47772	90.6916	88.5033	0.395608	0.531442	1.15928	1.95662
PLCH1-AS1	0.0332522	-4.91252	-2.46638	1.47818	99.9444	98.1428	0.00359093	0.00384805	0.00723159	0.00948943
SH3BP5-AS1	0.0331933	-0.362206	-2.46704	1.47895	96.1617	94.3165	0.00188545	0.0344161	0.00389394	0.101052
FAM13A-AS1	0.0331799	-0.296231	-2.46721	1.47913	96.9405	95.0976	0.00244875	0.000863052	0.00389394	0.00165365
CREBBP	0.0330241	-0.0299176	-2.46892	1.48117	44.8359	37.8533	0	1.07936e-05	0	5.08815e-05
CRTAC1	0.0328311	-1.74826	-2.47106	1.48371	98.4239	96.6342	0	3.25271e-05	0	5.08815e-05
LINC02428	0.0328021	-1.80061	-2.4714	1.4841	99.3881	97.5806	0.00127042	0.000601223	0.0014834	0.00129748
AL358232.2	0.0327487	-0.782439	-2.47211	1.48481	95.9392	94.1512	0.0540307	0.0906469	0.0832561	0.279649
ITIH4	0.0327348	-0.169615	-2.47228	1.48499	98.4981	96.6673	0	0.000126827	0	0.000178085
ETAA1	0.0327037	0.183871	-2.47264	1.4854	81.6985	78.8893	0.00640965	0.0125279	0.00982755	0.024474
TIMM22	0.0326655	0.193963	-2.47311	1.48591	85.7408	83.288	0.00273893	0.00109593	0.0072316	0.00297657
AC010997.3	0.0326362	0.0777695	-2.47346	1.4863	96.3286	94.4386	0.00405826	0.00246478	0.00890042	0.00562241
ACBD4	0.0326219	-0.40543	-2.47364	1.48649	96.4955	94.6524	0.802836	0.596321	2.00462	1.87094
AP003717.4	0.0326077	-1.58905	-2.47382	1.48668	99.4437	97.6315	0.36353	0.252314	0.967374	0.771806
LINC01362	0.0325869	-1.15285	-2.47409	1.48696	98.7762	96.9624	0.0244312	0.0248969	0.0432042	0.0636773
RTN4R	0.0325133	-1.10703	-2.47492	1.48794	98.9987	97.1837	0.111692	0.121721	0.235491	0.346647
AC090772.1	0.032414	-1.51221	-2.47604	1.48927	99.0729	97.26	0.0617229	0.0773306	0.130539	0.211765
AC068985.1	0.0323829	-1.98471	-2.4764	1.48968	99.4994	97.6874	0.460053	0.667329	1.17967	2.67173
LGR6	0.0323369	-0.525255	-2.47694	1.4903	96.5511	94.716	0.000270889	0.000874329	0.000741702	0.00244231
TOE1	0.0322223	-0.0873164	-2.47825	1.49184	93.5843	91.6631	7.39187e-05	0.00215111	0.000370851	0.00694534
AC020779.2	0.0319808	-1.9715	-2.48098	1.49511	99.5921	97.7765	0.0209242	0.173436	0.0432042	0.624211
AC025171.5	0.0319748	-3.94166	-2.48107	1.49519	99.9073	98.0945	0.0581287	0.535965	0.14593	2.81694
ZNF598	0.0319431	0.0752515	-2.48147	1.49562	90.4691	88.3888	0.2168	0.0631271	0.578161	0.167985
AC004485.1	0.0318951	-6.09336	-2.48203	1.49628	99.9629	98.1505	0.00554059	0.00219175	0.0101984	0.00608035
AC016355.1	0.0318586	-2.33382	-2.48249	1.49677	99.6477	97.8324	0.0476619	0.014416	0.112739	0.0340141
IL2RG	0.0318355	-2.89311	-2.48277	1.49709	99.7404	97.9266	0	0	0	0
CRLF2	0.031801	-2.89819	-2.48318	1.49756	99.8146	98.0004	0.359813	0.184388	1.01818	0.526592
NCAM1	0.031799	-0.356635	-2.48323	1.49759	96.8478	94.9882	0.31355	0.41307	0.876143	1.40988
BYSL	0.0317814	-0.027613	-2.48345	1.49783	93.1578	91.2077	0.0639963	0.539238	0.138327	2.69934
XK	0.0317777	-2.69753	-2.48351	1.49788	99.7219	97.9062	3.97749e-05	0.000388641	0.000185426	0.00104307
AL442163.1	0.0317504	-2.3393	-2.48384	1.49825	99.5921	97.7765	0.000583966	0.00935832	0.0014834	0.0293839
AL023882.1	0.0317327	-0.886032	-2.48406	1.49849	98.053	96.2246	0.00049484	0.00505024	0.00129798	0.0160023
AC138965.2	0.031674	-2.01369	-2.48479	1.4993	99.5179	97.7002	0.0482185	0.562247	0.103096	2.97478
AC009950.1	0.0316717	-0.204537	-2.48484	1.49933	96.4955	94.6244	7.32327e-05	0.00468369	0.000370851	0.0144759
AL590822.1	0.031628	-1.35125	-2.48538	1.49993	99.1841	97.3643	0.0159118	0.0159152	0.0463564	0.044928
SKAP1-AS1	0.031601	-3.91235	-2.48573	1.5003	99.9258	98.1098	0.362944	0.325212	0.828676	0.961047
LINC01671	0.031561	-6.74186	-2.48621	1.50085	99.9815	98.1657	0.00450072	0.00590743	0.008715	0.0153917
FGF11	0.0315439	-0.472324	-2.48643	1.50108	94.9564	93.1437	0.0781014	0.0653439	0.159095	0.17498
HMGXB3	0.0315372	0.0336696	-2.48652	1.50118	60.4858	55.6084	0.000926034	0.00330898	0.00203968	0.00943855
ZNF707	0.031519	-0.251748	-2.48675	1.50143	97.367	95.5122	0.000370112	0.000394413	0.000556277	0.00111939
TIMM21	0.0315093	0.0918728	-2.48689	1.50156	87.2613	85.0256	1.17758	0.976379	4.79641	4.40006
AL139353.2	0.0315051	-0.723376	-2.48696	1.50162	98.2385	96.4052	0.028058	0.00785025	0.0619323	0.0180121
SAMD13	0.0314944	-1.80276	-2.4871	1.50177	99.3696	97.5501	0.00110966	0.00302355	0.00185426	0.00918414
LYSMD3	0.0314146	0.143384	-2.48803	1.50287	74.9119	71.4529	0.166867	0.0754318	0.387727	0.202126
NDUFA13	0.0314071	-0.0650939	-2.48814	1.50297	13.2023	10.3391	0	0	0	0
NOL8	0.0313442	0.126568	-2.48888	1.50384	73.5212	69.7687	0.000210404	5.50302e-05	0.000741702	0.000203526
AL158195.1	0.0313033	-3.22864	-2.48936	1.50441	99.8146	97.9953	0	9.37745e-05	0	0.000279848
AC004584.3	0.03126	-1.98177	-2.48988	1.50501	99.555	97.7332	0.00104913	0.00334862	0.00278138	0.00638564
AL359258.2	0.0312381	-1.31474	-2.49018	1.50532	99.147	97.3211	0.00516153	0.00399642	0.00964212	0.00783577
AC046158.1	0.0312323	-0.425785	-2.49026	1.5054	97.2372	95.385	0.102077	0.0769368	0.218432	0.206678
AC021752.1	0.0310759	-0.0941237	-2.49207	1.50758	95.1789	93.2557	0.000209794	0.000102623	0.000370851	0.000178085
AC069224.1	0.0310589	-1.67429	-2.49229	1.50781	99.4437	97.6187	0.100997	0.0568019	0.183015	0.166764
AC092171.4	0.0308047	-1.68813	-2.49523	1.51138	99.4808	97.6544	0.000848426	0.000201064	0.00111255	0.00033073
AC159540.2	0.0304983	-1.33931	-2.49885	1.51572	98.7391	96.9089	0.0031304	0.000429497	0.00352309	0.000483375
LINC01115	0.0304452	-3.48317	-2.49951	1.51648	99.8517	98.0258	0.00656802	0.00472801	0.0111255	0.0129748
LINC01206	0.0302854	-0.762121	-2.50142	1.51877	98.9431	97.0998	0.0252157	0.0111669	0.0483962	0.0301216
LINC02035	0.0302669	-0.8539	-2.50166	1.51903	98.4239	96.5858	0	7.47477e-05	0	0.000203526
HIST1H2BE	0.0302653	-0.10319	-2.50171	1.51905	95.1789	93.2709	0	4.51551e-05	0	0.000178085
MADD	0.0302387	0.0708828	-2.50204	1.51944	85.9818	83.6569	0	0	0	0
AC092957.1	0.0301609	-4.15772	-2.503	1.52056	99.6848	97.8604	0	0	0	0
AL157395.1	0.030138	-0.749871	-2.50329	1.52089	98.1643	96.3187	0.00259475	0.00207316	0.00463564	0.00437581
NDST2	0.0301264	0.0848997	-2.50345	1.52105	92.379	90.3351	0.524598	0.500529	1.34248	1.673
ABHD8	0.0300304	0.122572	-2.50463	1.52244	90.7102	88.6102	0.0015548	0.00203312	0.00259596	0.00600403
LINC01271	0.0299611	-0.896663	-2.50547	1.52344	98.702	96.8581	0.00266394	0.0060993	0.00574819	0.0182665
WASHC2C	0.029919	0.170941	-2.50602	1.52405	80.4747	77.4595	0.387841	0.405548	0.934926	1.3846
AC007402.1	0.0298656	-1.69031	-2.50667	1.52483	98.9802	97.1481	0.000146374	0.00013697	0.000185426	0.000254408
LERFS	0.0298238	-1.7885	-2.50719	1.52544	99.4437	97.6086	0.0103954	0.0060127	0.0237345	0.0165365
EMCN	0.0297158	-2.3313	-2.50849	1.52701	98.9802	97.1608	0.355964	0.386571	0.852782	1.17749
AC011330.2	0.029592	-2.05255	-2.50999	1.52883	99.5179	97.6823	0.702688	0.832014	1.83347	3.12722
DECR2	0.0294419	-0.262682	-2.51186	1.53103	94.5856	92.696	0.000283705	8.31299e-05	0.000370851	0.000152645
AC129507.2	0.0294276	-5.58379	-2.51205	1.53125	99.9258	98.0919	0.0364164	0.0322167	0.0830706	0.109141
KRTAP3-1	0.0293019	-3.43048	-2.51359	1.5331	99.5179	97.6874	0.00317706	0.00553915	0.00908585	0.0175287
LARP4	0.0291793	0.0554224	-2.51509	1.53493	52.9761	46.1877	0.00466971	0.00469972	0.0101984	0.0117282
NADK2	0.0291793	0.148166	-2.51511	1.53493	82.6998	80.0417	0.924606	1.14894	3.72259	7.79985
USH2A	0.029152	-1.629	-2.51549	1.53533	99.2954	97.4534	0.000529289	0.000421055	0.00129798	0.00099219
PRRT1B	0.0291352	-4.8838	-2.51574	1.53558	99.9444	98.1072	0.00627801	0.00984769	0.0155757	0.030427
CYP27A1	0.0290499	0.101049	-2.51682	1.53686	82.2548	79.7364	0.0113505	0.0239163	0.0263305	0.0830903
AC068633.1	0.029043	-1.72767	-2.51693	1.53696	98.9431	97.1074	0.0411721	0.254651	0.0791767	1.00942
AC099343.2	0.0290035	-3.33502	-2.51743	1.53755	99.8702	98.0309	0.0701077	0.0602898	0.0993879	0.136975
TRMT61A	0.0290024	0.0683061	-2.51747	1.53757	91.5261	89.4777	0.539469	0.585253	1.18802	2.01
AMFR	0.0289777	0.145735	-2.51779	1.53794	75.1344	71.6132	0.000277297	0.000413947	0.000556277	0.000941308
MMP13	0.0289404	-0.689141	-2.51827	1.5385	98.2385	96.3874	0.377171	0.337787	0.868359	0.991025
AC073316.3	0.0289045	-0.570581	-2.51873	1.53903	97.2928	95.4258	0.000642882	0.000657875	0.00203968	0.00188261
RNF213	0.0287506	-0.0201652	-2.52068	1.54135	45.5776	39.6189	0	4.01946e-05	0	0.000127204
EVPLL	0.028708	-3.55992	-2.52123	1.542	99.7775	97.9368	0.00107175	0.000784558	0.00203968	0.00223879
WDYHV1	0.0286161	0.0435868	-2.52238	1.54339	87.15	84.9747	0.000763639	0.000366597	0.000741702	0.000941308
TIMELESS	0.0285846	-0.150402	-2.52279	1.54387	95.4385	93.5304	0	0.000232757	0	0.00066146
FAM218A	0.0284275	-1.35026	-2.5248	1.54626	99.0172	97.1684	1.59492	2.28615	7.107	23.3277
CNEP1R1	0.0283744	0.00944573	-2.5255	1.54707	92.3234	90.302	0.170688	0.25729	0.399965	0.768429
ASB13	0.028351	0.253409	-2.52581	1.54743	91.0439	88.89	0.207095	0.143878	0.595219	0.455712
AP001267.1	0.0282926	-1.11397	-2.52656	1.54833	99.0729	97.2168	1.43954	0.844575	7.68683	4.06148
STRIT1	0.0282596	-5.47083	-2.52702	1.54883	99.9629	98.1174	0.00012936	0.00137846	0.000556277	0.00513904
DNA2	0.0282141	-0.272829	-2.52761	1.54953	95.8094	93.9095	0.000831577	0.0153173	0.00129798	0.0479297
C15orf62	0.0281551	-3.62675	-2.52844	1.55044	99.8702	98.0233	0.00480811	0.00529292	0.00890042	0.0155953
BPIFA2	0.0281551	-5.04507	-2.52844	1.55044	99.9258	98.0792	0.0127759	0.0107141	0.0278139	0.0325893
RCCD1	0.0280993	-0.0329178	-2.52918	1.5513	94.2704	92.3169	0.000920851	0.000213471	0.00203968	0.000457934
ZNF596	0.0279599	-0.16151	-2.531	1.55346	95.0121	93.075	0.000188628	3.71131e-05	0.000556277	0.000127204
AC243772.2	0.0279336	-0.891424	-2.53135	1.55387	98.702	96.8403	0.000963068	0.000364681	0.00222511	0.000788664
EFNA3	0.0278321	-0.359246	-2.53267	1.55545	97.4782	95.5937	0.137404	0.0525723	0.292417	0.125908
TENT4B	0.0277582	0.17438	-2.53365	1.55661	68.1253	63.3933	0.0042207	0.00085329	0.00741702	0.00160277
RSKR	0.0276904	-0.839954	-2.53463	1.55767	98.7206	96.853	0	3.32332e-05	0	5.08815e-05
ACE	0.0276857	-0.822373	-2.53471	1.55774	96.9034	95.0391	0.00359023	0.00274817	0.00760245	0.00839546
AC024901.1	0.0276509	-0.0185547	-2.53518	1.55829	93.7141	91.7318	0	8.61644e-06	0	2.54408e-05
LRPPRC	0.0273657	-0.00561394	-2.53885	1.56279	52.3271	46.5998	0.00210088	0.00195832	0.00370851	0.00628387
P4HA2	0.0272927	0.0579944	-2.53981	1.56395	61.005	56.3029	0	1.0359e-05	0	5.08815e-05
AF274853.1	0.0272391	-1.30178	-2.54052	1.56481	99.0172	97.1557	0.0267148	0.0323836	0.0545152	0.0819448
AC010654.1	0.0271385	-1.25508	-2.54186	1.56641	99.0358	97.171	0.563565	0.795818	1.3664	3.1625
EFL1	0.0271099	0.311954	-2.54225	1.56687	78.7502	75.2156	0.000525467	0.000402617	0.000927128	0.000966749
QPCTL	0.0270969	-0.0205893	-2.54244	1.56708	94.2147	92.2355	0.00214647	0.0433741	0.00407936	0.133794
LBR	0.0269918	0.0788023	-2.54385	1.56877	67.2724	63.205	0.0257374	0.0391368	0.0367143	0.112805
AC009005.1	0.0268992	-0.134137	-2.54507	1.57026	97.6451	95.7463	0.0210894	0.229341	0.0699054	1.09383
LINC00637	0.0268978	-2.19248	-2.54511	1.57028	99.6662	97.8045	0.000380324	0.00374742	0.000556277	0.0117282
AC015943.1	0.0268954	-5.38635	-2.54517	1.57032	99.9815	98.1225	0	0	0	0
NR1I2	0.026889	-3.37484	-2.54528	1.57042	99.8146	97.9546	7.72758e-05	0.000114155	0.000185426	0.000407052
DENND1C	0.026869	-2.48506	-2.54556	1.57075	99.7219	97.8604	0	2.88907e-05	0	0.000101763
IGFLR1	0.0267912	-0.148004	-2.5466	1.57201	95.4942	93.5584	0.00141024	0.000598765	0.00296681	0.00160277
ZP3	0.026753	-0.24833	-2.54714	1.57263	95.7723	93.8535	0.251846	0.089768	0.656782	0.25914
SFTPB	0.026677	-2.57549	-2.54816	1.57386	94.5114	92.8537	0.00209496	0.000955189	0.00407936	0.00231511
AC104232.3	0.0265544	-0.280626	-2.54981	1.57586	97.2001	95.2909	0.00165247	0.000592643	0.00352309	0.00129748
LIN37	0.0263864	0.15649	-2.55204	1.57862	91.3963	89.2665	0.00351644	0.00135423	0.00890042	0.00338362
ZNF513	0.0263736	-0.113564	-2.55224	1.57883	93.7141	91.7368	0.00132222	0.000388615	0.00259596	0.000839545
PAK1IP1	0.0262016	0.100874	-2.55459	1.58167	74.9305	71.5979	1.68989	0.607546	9.1114	2.42122
AC073342.1	0.026192	-0.560304	-2.55474	1.58183	97.7007	95.815	0.00801712	0.00283019	0.0133506	0.00605491
AL109824.1	0.0260144	0.0825617	-2.55713	1.58479	88.7261	86.4782	0.00175117	0.00034339	0.00389394	0.000686901
AC093928.1	0.0259657	-3.27321	-2.5578	1.5856	99.8517	97.9825	0.0208463	0.0111567	0.0389394	0.0224896
AL357079.1	0.0259412	-0.850464	-2.55816	1.58601	98.8874	97.0056	0.321041	0.144538	0.692757	0.353688
AL023755.1	0.0258712	-1.28636	-2.55912	1.58718	98.4981	96.6266	1.14831	0.84887	3.73854	3.32477
AC019131.1	0.0258712	-0.869872	-2.55912	1.58718	98.3497	96.4663	0.598843	0.228294	1.53587	0.604695
CLNK	0.0258712	-1.90038	-2.55913	1.58718	99.0172	97.1455	0.144101	0.1797	0.306695	0.523042
AC010487.2	0.0258074	-2.59867	-2.56005	1.58826	99.7033	97.8324	0.393794	0.202355	1.21936	0.773336
CLCF1	0.0257493	0.175668	-2.56085	1.58923	84.9434	82.4255	0.0028701	0.0111315	0.00686074	0.0363292
AL390195.1	0.0257153	-1.20169	-2.56136	1.58981	99.0358	97.1583	0.000219741	0.000435686	0.000370851	0.00132292
TBCE	0.0254994	0.0207544	-2.56433	1.59347	91.4148	89.3225	0.00461689	0.00393438	0.0105693	0.0102781
MRPL19	0.0254195	0.0720567	-2.56545	1.59483	58.6872	53.0618	0.514055	0.51235	1.4643	1.77166
RNF121	0.0254033	0.160303	-2.56573	1.59511	77.3595	74.081	0.13264	0.135845	0.338959	0.381342
AL356488.3	0.0253483	-0.135633	-2.56651	1.59605	96.6623	94.7236	0.031816	0.0192957	0.0689784	0.0538319
AC017071.1	0.0253028	-1.44243	-2.56716	1.59683	99.3325	97.4508	0.492981	0.455634	1.39866	1.53088
B3GNT8	0.0253028	-0.943733	-2.56718	1.59683	98.3868	96.5019	0.0599443	0.0444119	0.128685	0.108175
BRI3	0.0250188	-0.0788642	-2.57116	1.60173	24.5503	19.7446	0.087906	0.0801589	0.232895	0.247995
FCGRT	0.0249748	-0.0407118	-2.5718	1.6025	46.8014	40.0056	0.00372927	0.00351386	0.00704617	0.00954031
LINC02463	0.0249539	-1.6347	-2.57211	1.60286	99.2954	97.4127	0.127234	0.162627	0.256629	0.461725
MYSM1	0.0249539	0.0837166	-2.57212	1.60286	66.3453	61.8999	0.350186	0.308105	0.788253	0.896477
UCP3	0.0248463	-1.77074	-2.57367	1.60474	99.5179	97.634	0.00492623	0.00271149	0.00982755	0.00628387
AL050403.2	0.0248385	0.051666	-2.57381	1.60487	90.4506	88.3201	1.86165	1.12318	10.5436	5.32015
ALG3	0.0248107	0.0713889	-2.57422	1.60536	77.7118	74.7628	0.317939	0.513849	0.901546	2.05158
AL138902.1	0.0248061	-3.6875	-2.57431	1.60544	99.8146	97.9342	0.069549	0.0746546	0.167439	0.329794
AL031663.3	0.0246944	-1.24664	-2.57591	1.6074	99.2212	97.3313	0.0998529	0.148194	0.197664	0.439358
ZNF684	0.0246674	0.106672	-2.57631	1.60788	93.4174	91.3527	0.491476	0.7526	1.37159	3.64904
AC131157.1	0.0246549	-2.01234	-2.57651	1.6081	99.555	97.6696	0.000183564	0.000195704	0.000370851	0.000457934
MAP11	0.0246431	-0.383189	-2.57673	1.60831	96.7921	94.8686	0.218258	0.186418	0.476177	0.511161
WDFY3	0.0246301	0.0304556	-2.57693	1.60853	45.7259	38.2629	0.000310374	0.00335799	0.000741702	0.00994737
CTDSPL	0.0245848	0.00526774	-2.57759	1.60933	57.1482	52.2044	0.00327699	0.00223764	0.00593362	0.00544433
SPRR1B	0.0245832	-2.06286	-2.57764	1.60936	98.6093	96.736	0.0292786	0.0182104	0.0604488	0.0466068
PDGFB	0.0245198	-1.31895	-2.57855	1.61048	98.3683	96.4841	0.0491269	0.00937902	0.0897458	0.0190805
NUDT2	0.0242407	0.154695	-2.58262	1.61546	72.9464	69.2574	0.0329754	0.00852389	0.064899	0.0205815
PSMD8	0.0242407	-0.0766873	-2.58263	1.61546	36.9924	30.88	0.100378	0.048194	0.229557	0.119294
TAF10	0.0241039	0.0178032	-2.58462	1.61791	49.8795	43.4452	0.0179632	0.00430469	0.040052	0.0100491
CYP51A1-AS1	0.0240307	-0.204826	-2.58574	1.61923	96.4584	94.5073	0.205	0.0803211	0.618768	0.23052
ZNF470	0.0239504	-0.413959	-2.58694	1.62069	97.1444	95.2222	0.000520611	0.000491369	0.000927128	0.00117027
SLC22A31	0.0239147	-2.7565	-2.5875	1.62133	99.147	97.2702	0.0118134	0.0338026	0.0216948	0.0988135
AC023034.1	0.0238257	-4.07065	-2.58883	1.62296	99.8887	97.9978	0.258597	0.205272	0.576308	0.570545
LANCL3	0.0238083	-1.33185	-2.5891	1.62327	98.9245	97.026	0.0997529	0.10523	0.214352	0.296925
UTP15	0.023799	0.0141554	-2.58926	1.62344	92.3976	90.3274	0.00746898	0.0562411	0.0157612	0.178619
PHRF1	0.0235935	0.132634	-2.59232	1.62721	82.7369	80.0112	0.0050056	0.000968693	0.00927127	0.00195894
ZNF502	0.0235935	-0.141932	-2.59234	1.62721	95.8836	93.9146	0.148803	0.0212082	0.30688	0.0441141
AC092718.5	0.0235279	-1.83995	-2.59334	1.62842	99.4994	97.6009	0.000352182	0.000131565	0.000370851	0.000152645
AC018645.3	0.0234385	-0.627779	-2.5947	1.63007	97.7378	95.8226	0.000675795	0.000417252	0.0014834	0.00106851
THSD4-AS1	0.0234151	-0.578758	-2.59507	1.6305	98.0901	96.1737	0.03489	0.0326003	0.0686075	0.0838788
ZNF131	0.023342	0.0186777	-2.59619	1.63186	51.1589	45.1675	0.270062	0.2417	0.581686	0.690784
ZNF30	0.0232626	-0.345193	-2.5974	1.63334	96.5325	94.5913	0.187979	0.194064	0.38884	0.533221
ZNF8	0.0232501	0.136107	-2.59761	1.63358	92.2678	90.1264	0.0650324	0.0106735	0.211385	0.034752
AC093627.4	0.0231878	-1.16584	-2.59858	1.63474	98.7576	96.853	0.0499083	0.049687	0.102169	0.134278
NKAPL	0.0231766	-0.750126	-2.59879	1.63495	98.6649	96.7512	0.00417726	0.00116105	0.0109401	0.00325641
ADIRF-AS1	0.0230735	-1.29131	-2.60037	1.63689	98.2755	96.3772	0.0975014	0.0146114	0.240126	0.0362274
TAGAP	0.0230057	-4.06373	-2.6014	1.63816	99.8517	97.952	0.168883	0.202276	0.367516	0.578811
LINC01285	0.0228744	-2.4725	-2.60339	1.64065	99.0543	97.1608	0.379901	0.492922	0.955138	1.70586
AC009118.3	0.0228182	-0.93914	-2.60425	1.64172	98.6093	96.6927	0.0886136	0.109955	0.199518	0.312012
APOBEC3A	0.022817	-2.90847	-2.60429	1.64174	99.4994	97.5984	0.10195	0.0860655	0.305582	0.240235
AC010359.3	0.0227977	-0.142573	-2.60461	1.64211	94.2147	92.2024	0.000995187	0.000574784	0.00185426	0.00119572
AC009236.2	0.0227883	-3.68763	-2.60477	1.64229	99.796	97.8935	0.998785	0.831281	4.08716	4.08793
KCNC3	0.0227664	-0.221908	-2.60513	1.64271	95.7352	93.7721	0.943006	0.998989	3.14147	4.39642
TM2D2	0.0227591	0.0271652	-2.60526	1.64285	72.112	68.6112	0.0251144	0.0277042	0.0550715	0.0784337
TOP1MT	0.0227591	-0.0584652	-2.60528	1.64285	89.5235	87.4246	0.0101187	0.00986849	0.026145	0.0258986
CHUK	0.0227407	0.120127	-2.60558	1.6432	82.8852	80.2096	0.00126596	0.0078704	0.00222511	0.0210903
AL390778.2	0.0227252	-22.7612	-2.60584	1.64349	100	98.097	0.0641054	0.096244	0.170592	0.287408
AC096746.1	0.0227164	-3.12387	-2.60599	1.64366	99.7775	97.8732	0.00254104	0.00810695	0.00519192	0.0228711
PIGY-DT	0.0226315	-2.67572	-2.60732	1.64529	99.6106	97.7052	0.0673653	0.107221	0.133692	0.323923
ENTPD1-AS1	0.0224856	0.105709	-2.60965	1.6481	70.2577	66.5861	0.428386	0.31048	1.24902	1.06918
AC016745.2	0.0224155	-3.2781	-2.61077	1.64945	99.796	97.8884	0.00517662	0.00991081	0.00890042	0.0277302
ETV3	0.0224021	0.102145	-2.61099	1.64971	71.6855	67.9421	0.119065	0.17905	0.244021	0.537701
ZBED3-AS1	0.0223908	-0.266671	-2.61121	1.64993	97.2186	95.268	1.57376	1.45699	6.5561	7.81454
AC104653.1	0.0223617	-1.74348	-2.61168	1.6505	99.2768	97.3669	0.0492931	0.0466068	0.105136	0.131199
AL513318.2	0.022302	-1.20688	-2.61264	1.65166	99.1656	97.2499	0.00348462	0.00165658	0.011311	0.00478286
GTF3C4	0.0221827	0.163951	-2.6145	1.65399	83.0521	80.2656	0.0018253	0.00162478	0.00482106	0.00417228
AL034397.3	0.0220135	-6.02306	-2.61716	1.65731	99.9444	98.0334	0.0245077	0.0196583	0.0597072	0.0485659
ZYG11B	0.021994	0.142071	-2.61749	1.6577	74.2073	70.4836	0.000430624	0.000568148	0.000927128	0.0012466
RAB19	0.0218946	-2.43628	-2.61908	1.65966	99.7219	97.807	0.00279294	0.000488719	0.00519192	0.00104307
BAZ1B	0.0218622	0.00140829	-2.6196	1.66031	53.3284	47.1036	0.00543988	0.00096296	0.0122381	0.00241687
HMSD	0.0217546	-2.08139	-2.62133	1.66245	99.5364	97.6187	0.00256949	0.000853842	0.00445021	0.00203526
PTPRC	0.0217285	-1.89505	-2.62177	1.66297	98.9987	97.087	0.00512365	0.00982734	0.0107547	0.0270942
AC011466.3	0.0215796	-1.71686	-2.62418	1.66596	99.2212	97.3007	0.345251	0.541315	0.882263	2.23284
DOHH	0.0215689	0.0801299	-2.62437	1.66617	88.9301	86.664	0.0076507	0.0128422	0.0159466	0.0311647
FBXO7	0.0214749	0.113361	-2.62588	1.66807	66.0857	61.1367	0.145597	0.260421	0.311887	0.838972
GPD1	0.021462	-3.69033	-2.62611	1.66833	99.8146	97.896	0.0356688	0.544467	0.0817726	3.17474
CBR1	0.0214511	-0.000866029	-2.6263	1.66855	51.2702	46.3861	0.0595598	0.193378	0.12646	0.637446
AC027801.1	0.0214489	-2.68529	-2.62636	1.66859	99.7219	97.8019	0.18726	0.165192	0.379383	0.448008
AL162390.1	0.0214213	-0.110738	-2.62682	1.66915	94.7895	92.7697	0.00173724	0.00776842	0.00370851	0.0226167
LINC00381	0.0213909	-3.45199	-2.62733	1.66977	99.7589	97.8401	0.20805	0.291725	0.493605	0.977344
DNAJC28	0.0213792	-1.13143	-2.62754	1.67001	98.8133	96.8861	0.00149741	0.00102946	0.00296681	0.0028748
AL359513.1	0.0212519	-1.5362	-2.62964	1.6726	99.2398	97.3135	0.00245508	0.00158387	0.00556277	0.00379067
ARHGEF38-IT1	0.0212182	-22.922	-2.63022	1.67329	100	98.0792	0.000359931	0.000181044	0.00111255	0.000457934
AC037486.1	0.0210722	-0.87205	-2.63264	1.67629	96.9219	94.9958	0.424405	0.561578	1.04562	1.9373
SCN1A-AS1	0.0210703	-0.232695	-2.63269	1.67633	90.9698	88.9078	0.0288955	0.541041	0.0578529	2.94077
EED	0.0210527	0.221497	-2.633	1.67669	76.1357	72.4426	0.0611565	0.0826319	0.124976	0.231431
AL049874.3	0.0210425	-4.1078	-2.63319	1.6769	99.8702	97.9469	0.00383838	0.00577963	0.00723159	0.0142723
IL1A	0.0210381	-0.866896	-2.63328	1.67699	98.461	96.5222	0.155886	0.159182	0.319675	0.434597
AGPAT1	0.0209521	0.101286	-2.6347	1.67877	81.9025	79.1131	0.325165	0.0472256	0.947532	0.137482
SULT1A3	0.0209428	-1.04979	-2.63487	1.67896	98.702	96.7665	0.000624424	8.98059e-05	0.00111255	0.000178085
ZNF547	0.0209354	-0.491397	-2.63504	1.67912	97.6266	95.6725	0.0376121	0.13873	0.0914147	0.530098
AP002008.3	0.0208848	-3.90292	-2.63588	1.68017	99.8702	97.9444	0.332322	0.418026	0.767115	1.36932
H6PD	0.0208641	0.122317	-2.63624	1.6806	75.0603	71.5521	0.0394214	0.0453028	0.0862228	0.124841
CCNE2	0.0205457	-0.234275	-2.64152	1.68728	95.661	93.6678	0.00110527	0.000454623	0.00352309	0.00147556
AC068533.3	0.0203771	0.00524325	-2.64436	1.69086	90.4877	88.2922	0.00654463	0.00657114	0.0215094	0.0211667
AC022874.1	0.0202804	-3.18972	-2.64602	1.69292	99.7033	97.7714	0.000358065	0.000181699	0.000370851	0.000483375
AC106045.1	0.0202385	-0.191937	-2.64674	1.69382	98.4424	96.4739	0	3.67972e-05	0	0.000127204
AC026401.3	0.0201189	-0.333183	-2.64876	1.6964	97.0888	95.1103	0.000617258	0.00143969	0.00166883	0.00452845
AL391097.1	0.0199382	-0.603304	-2.65186	1.70031	97.4968	95.5326	0	8.18272e-05	0	0.000254408
AC009171.2	0.0198616	-1.67006	-2.65323	1.70199	99.3881	97.4457	0.115699	0.25335	0.290934	0.835719
NAA30	0.0197342	0.100519	-2.65544	1.70478	82.0508	79.3167	0.000299444	0.00114394	0.00111255	0.00251863
RNF26	0.0197295	0.009666	-2.65555	1.70488	93.028	90.938	0.000125136	0.00140701	0.000556277	0.00348538
SGTA	0.0197228	0.0911108	-2.65569	1.70503	82.0879	79.3854	0.0240029	0.0157398	0.0667533	0.041697
GINS4	0.0197147	-0.69237	-2.65587	1.70521	97.6822	95.726	7.11873e-05	1.94652e-05	0.000185426	5.08815e-05
LINC01852	0.019697	-1.34485	-2.6562	1.7056	98.9431	96.998	0.0261724	0.182438	0.0548861	0.672568
AP001005.3	0.0195952	-4.22764	-2.65799	1.70785	99.9444	98.0029	0.0387507	0.0354999	0.0956795	0.130257
TGM1	0.0195797	-1.81608	-2.65828	1.70819	99.0543	97.1125	4.11996	3.81205	84.5696	97.646
DUOXA2	0.0195181	-5.80504	-2.65936	1.70956	99.9629	98.0207	0.0126143	0.0100538	0.0233636	0.0269416
AC099850.1	0.0193987	-0.245574	-2.6615	1.71223	97.367	95.3774	0.0373841	0.310287	0.092898	1.49977
MYCBP2-AS1	0.0193869	-0.00782503	-2.66173	1.71249	87.7805	85.4784	0	1.59884e-05	0	5.08815e-05
PCOLCE-AS1	0.01935	-0.826064	-2.66239	1.71332	98.5908	96.6316	0.000265862	0.000204278	0.000741702	0.000585137
APOBEC3D	0.0192378	-0.580963	-2.66441	1.71584	97.3113	95.3418	0.141369	0.168332	0.300576	0.497263
AC004112.1	0.0192369	-0.388549	-2.66445	1.71586	96.8292	94.8432	0.00019288	0.000215924	0.000556277	0.000636019
AC007216.3	0.0192188	-0.729733	-2.66479	1.71627	98.702	96.7385	0.000143598	7.80133e-05	0.000185426	0.000178085
LEXM	0.0191917	-3.15876	-2.66534	1.71689	99.7775	97.8299	0.000335009	0.000148162	0.000370851	0.000356171
TDRD5	0.0191797	-1.80745	-2.66559	1.71716	99.2583	97.3084	0.000353286	0.000182916	0.000556277	0.000483375
PCA3	0.0191219	-1.35991	-2.66663	1.71847	98.906	96.9522	0.00200675	0.00138149	0.00370851	0.00323097
AC000068.1	0.0191042	-2.23236	-2.66696	1.71887	99.6106	97.6594	0	0	0	0
LINC01471	0.0190349	-2.8814	-2.66821	1.72045	99.7219	97.7714	0.000608682	0.00056301	0.00111255	0.00142468
SNX31	0.0189981	-0.0475869	-2.66888	1.72129	88.893	86.725	0.848512	0.482315	3.00074	1.72584
GPSM3	0.0189973	-0.0580858	-2.66892	1.72131	92.0267	89.9026	0.0196615	0.0119722	0.0398666	0.0305795
SLC9A6	0.018996	0.0956136	-2.66896	1.72134	90.6916	88.455	0.00145087	0.000922307	0.00315223	0.00234055
RAMP1	0.0189909	0.0984745	-2.66908	1.72145	72.8722	69.4711	0.00020289	0.000131417	0.000556277	0.000254408
GPC1	0.0189143	0.0942136	-2.67046	1.72321	76.0616	73.0074	0.174251	0.220958	0.394217	0.732786
TRAF3IP3	0.0189029	-1.05245	-2.67068	1.72347	98.2199	96.2602	0.00126502	0.000807634	0.00352309	0.00211158
KCNQ3	0.0188602	-0.250711	-2.67146	1.72445	84.6653	82.5502	0.147617	0.330822	0.382905	1.29241
AL591368.1	0.0188299	-0.294671	-2.67203	1.72515	97.1074	95.1103	0.00491905	0.035693	0.0114964	0.107922
EIF2AK2	0.0187673	0.0122728	-2.67317	1.7266	52.0675	45.89	0.1544	0.523282	0.370482	2.4226
AC244100.3	0.0187657	-5.06678	-2.67322	1.72664	99.9629	98.0105	0.000445697	0.00092175	0.00111255	0.00223878
AC040970.1	0.018751	-0.383758	-2.67353	1.72698	96.069	94.0748	0.0117777	0.0167494	0.0203968	0.0418495
AC004830.2	0.0187072	-1.85888	-2.67436	1.72799	99.4808	97.5246	0.000131028	0.000119864	0.000185426	0.000279848
AC022706.1	0.0187035	-1.1899	-2.67445	1.72808	99.0914	97.1303	0.00151278	0.00455768	0.00315223	0.00966752
AC097460.1	0.0186989	-0.957815	-2.67455	1.72818	98.5351	96.568	0.0047994	0.0160715	0.00760245	0.051466
LINC01275	0.0186941	-1.94796	-2.67466	1.7283	99.4994	97.5424	0.00216769	0.00253687	0.00352309	0.0070471
AL139089.1	0.0186207	-1.00558	-2.676	1.73	99.0358	97.0692	0.438902	0.523987	1.12776	1.79739
MMP28	0.0185913	-0.541719	-2.67656	1.73069	95.7538	93.767	0.0249845	0.0236859	0.0472836	0.0549766
CARD10	0.0185614	-2.2786	-2.67714	1.73139	99.2212	97.2677	0.0224446	0.0439152	0.0432042	0.12166
SPATA45	0.0185306	-2.91848	-2.67772	1.73211	99.6848	97.7281	0.00253516	0.00889445	0.00500649	0.0251862
AL627309.5	0.0184996	-1.27059	-2.67833	1.73284	98.9616	96.998	0.0069644	0.0768199	0.0183571	0.245781
PTH2R	0.0183648	-1.6268	-2.68082	1.73601	98.7576	96.7996	1.09601	1.00839	3.85184	4.43777
ELOVL1	0.0183639	0.069788	-2.68086	1.73603	79.1767	76.3375	0.111285	0.132489	0.217319	0.374275
NRN1	0.0183349	-1.24169	-2.68146	1.73672	97.812	95.8633	0.0375054	0.0507905	0.0849248	0.141147
TNNC2	0.0183331	-0.877713	-2.68151	1.73676	98.6464	96.6723	0.0149871	0.0300469	0.0352309	0.0882803
C9orf163	0.0183248	-5.07316	-2.68169	1.73696	99.9258	97.9673	0.274253	0.251923	0.641023	0.768437
AL009178.3	0.0183234	-3.35995	-2.68175	1.73699	99.8331	97.8732	0.00333914	0.0073327	0.00667532	0.0209886
GPAT4	0.0183112	0.0920338	-2.682	1.73728	81.3833	78.5305	0.000188326	0.000239948	0.000370851	0.000585137
DNAJC21	0.0182434	-0.0144294	-2.68327	1.73889	51.7152	45.8392	0.0268297	0.0595213	0.0530318	0.187471
AC080013.1	0.0182395	-0.423661	-2.68336	1.73899	97.4968	95.5046	0.00195891	0.00623202	0.00407936	0.0172743
AP003486.1	0.0182321	-1.1404	-2.68352	1.73916	98.6093	96.6393	1.25158	1.07316	5.8311	5.61848
ICE1	0.0182205	0.0583013	-2.68376	1.73944	62.4884	57.4503	0	0	0	0
ADCY6-DT	0.0181971	-4.1805	-2.68423	1.74	99.9258	97.9647	0.0712192	0.0272455	0.18728	0.0682317
HENMT1	0.0181747	-0.360334	-2.68467	1.74053	96.2173	94.2097	0.00588551	0.00221969	0.0155757	0.00498639
AC013643.2	0.0181747	-1.55124	-2.68467	1.74053	99.4437	97.4763	0.00043479	0.000196565	0.0014834	0.000534256
TAF2	0.0181574	0.0642645	-2.68503	1.74095	63.5083	58.6079	0.00392952	0.00423488	0.00927128	0.0127459
DHCR24-DT	0.0181139	-2.91139	-2.68588	1.74199	99.796	97.8324	0.117909	0.282583	0.278881	1.02015
OSBPL1A	0.0180564	0.0617632	-2.68701	1.74337	58.8541	53.0771	0.160382	0.163122	0.348602	0.461036
AC231981.1	0.017985	-1.01448	-2.68835	1.74509	98.7947	96.8174	0.00397376	0.00223485	0.00815872	0.00552065
PTCH2	0.017948	0.262329	-2.68906	1.74598	87.1871	84.5854	0.000152515	7.53302e-05	0.000556277	0.000203526
AC130324.2	0.0179467	-0.36429	-2.68911	1.74602	97.163	95.1586	0.273149	0.324598	0.659935	1.03122
ZBTB14	0.0179017	0.059263	-2.68997	1.74711	92.2492	90.0806	0	0	0	0
CCDC200	0.0177644	0.124858	-2.69256	1.75045	91.3035	89.0554	0.000811357	0.0140603	0.00166883	0.0438848
SAP25	0.0176066	-1.34763	-2.69558	1.75433	98.8874	96.9115	0	7.9486e-05	0	0.000127204
ACP2	0.0175831	-0.024855	-2.69605	1.75491	85.5183	83.1277	0.0563986	0.0225159	0.138884	0.0560454
C4orf51	0.0174652	-0.799309	-2.69834	1.75783	98.1272	96.1406	0.6855	0.674755	1.89337	2.5392
AP001628.1	0.0174184	-1.19733	-2.69925	1.75899	98.8689	96.8886	0.0294943	0.0216058	0.0572966	0.0579276
AC078795.1	0.0174092	-2.94803	-2.69945	1.75922	99.7775	97.8045	0.33025	0.11137	0.857601	0.290211
AC025211.1	0.0172369	-0.324717	-2.70278	1.76354	96.3471	94.3191	0	0	0	0
APAF1	0.0171671	0.140042	-2.70418	1.7653	81.3833	78.4593	0.00496996	0.00147275	0.011311	0.00310377
BCL2L2-PABPN1	0.017152	-0.0996699	-2.70451	1.76569	93.5657	91.4748	0.00166015	0.000313583	0.00482106	0.000941308
FOXP4	0.0171268	0.186374	-2.70502	1.76632	89.3009	86.9031	0	0	0	0
AC096733.2	0.0170778	-0.471844	-2.70602	1.76757	97.6451	95.6369	0.000222452	5.33474e-05	0.000185426	0.000127204
NAA80	0.0170379	-0.358051	-2.70682	1.76859	96.8663	94.8508	0.0200038	0.0203265	0.0433897	0.0605989
CACNA2D2	0.0169931	-1.81742	-2.70772	1.76973	98.8133	96.8403	0.311565	0.076678	0.830899	0.217086
PLIN4	0.0169872	-3.61361	-2.70788	1.76988	99.8517	97.8732	0.0441167	0.0350916	0.0884479	0.0949973
TCERG1L-AS1	0.0169842	-5.67633	-2.70796	1.76995	99.9629	97.9851	0.197028	0.151615	0.441872	0.432462
PRICKLE2	0.0169821	-0.100681	-2.70802	1.77001	47.7285	47.8668	0.0005657	0.000158804	0.00111255	0.000305289
AC011450.1	0.0169648	-1.07596	-2.70838	1.77045	99.0543	97.0667	0.000276857	0.000119738	0.000927128	0.000381611
AC084740.1	0.0169075	-1.35227	-2.70954	1.77192	99.11	97.1226	0.014871	0.00420138	0.0344892	0.00987104
AC107031.1	0.0168091	-3.77269	-2.71153	1.77445	99.9258	97.9444	0.0108967	0.00255068	0.0242908	0.00628387
RBM18	0.0167999	0.158549	-2.71176	1.77469	81.2535	78.3194	0.00167452	0.000592697	0.00315223	0.00162821
AL133243.3	0.016792	-0.247531	-2.71194	1.7749	96.1246	94.0799	0.568118	0.102413	2.12349	0.346709
UFD1	0.0167876	0.0320493	-2.71205	1.77501	57.6859	52.2604	0.0600342	0.0380153	0.170777	0.129418
SHLD2	0.0167758	0.0242823	-2.71231	1.77532	60.1335	55.0182	0.0123082	0.392402	0.0359726	1.87321
GSK3A	0.0167031	0.0910755	-2.71379	1.7772	79.8072	76.8794	0	0.000289987	0	0.000890427
LINC01481	0.0166622	-4.06497	-2.71462	1.77827	99.9073	97.924	0.00071588	0.112135	0.00222511	0.430468
AC012494.1	0.0165609	-3.36018	-2.71667	1.78092	99.5921	97.6111	0.00421858	0.0134085	0.00964212	0.0372195
LINC02725	0.0164575	-3.24209	-2.71876	1.78364	99.7033	97.718	0.0012959	0.000377847	0.00259596	0.000763223
SLC46A3	0.0164268	0.292008	-2.71942	1.78445	84.8878	81.993	0	0.00019605	0	0.000610578
TH2LCRR	0.0164161	-0.718568	-2.71968	1.78473	98.0716	96.0643	0.000209137	0.000496144	0.000185426	0.00152644
AC092053.4	0.0164105	-0.50484	-2.71982	1.78488	98.4053	96.39	0.015617	0.0165375	0.0411645	0.0542139
AC118757.1	0.0163929	-3.63794	-2.72022	1.78534	99.8146	97.8274	9.9777e-05	3.78237e-05	0.000185426	0.000101763
C12orf73	0.0163719	0.165393	-2.72067	1.7859	82.0137	79.0419	0.0676572	0.0653108	0.133321	0.176201
ITGB2-AS1	0.0163036	-1.87646	-2.72207	1.78772	99.4437	97.4508	0.0325345	0.0620138	0.0654553	0.17409
DDX50	0.0162225	0.0705541	-2.72376	1.78988	62.4142	57.1654	0.00163185	0.0029268	0.00278138	0.00854812
LINC02742	0.0161854	-1.46903	-2.72454	1.79088	99.0729	97.0769	0.057567	0.0976241	0.121639	0.295372
DDX60L	0.0161083	0.11434	-2.72614	1.79295	86.4454	83.9392	0.101119	0.126194	0.197664	0.337102
ISY1	0.0160911	0.0769132	-2.72652	1.79341	70.9438	67.0186	5.72129e-05	0.000627589	0.000185426	0.00178085
C6orf201	0.0159873	-1.50586	-2.7287	1.79622	98.9616	96.9624	0.00277506	0.00242373	0.00500649	0.00549521
AF228727.1	0.0159831	-3.66617	-2.72881	1.79634	99.9073	97.9139	0.063169	0.0790889	0.125718	0.209807
FPGS	0.015958	0.173895	-2.72937	1.79702	80.4561	77.3679	9.01659e-05	6.97324e-05	0.000370851	0.000228967
AC099050.1	0.0159097	-3.81799	-2.73044	1.79834	99.9444	97.9495	0	5.50425e-05	0	0.000203526
AL139106.1	0.0159082	-0.00916924	-2.73049	1.79838	95.7352	93.6424	0.0692411	0.0805962	0.143519	0.226853
AC005790.1	0.0158859	-3.41724	-2.73098	1.79899	99.8331	97.8375	0.000233191	0.000703894	0.000927128	0.00180629
TAF6L	0.0157082	0.11726	-2.73475	1.80387	90.3393	88.0021	0.000131046	0.000146379	0.000556277	0.00033073
RGMB	0.0156576	0.122059	-2.73584	1.80528	85.166	82.512	0.040509	0.0504274	0.0780641	0.132956
PTPRB	0.0156531	-1.85559	-2.73595	1.8054	98.1272	96.1534	0.143961	0.25841	0.29353	0.826874
ALG11	0.0156501	0.0919047	-2.73604	1.80548	86.5566	84.0588	0.0415877	0.0440668	0.0910438	0.11993
AC068025.1	0.0156441	-1.19803	-2.73619	1.80565	99.2583	97.2499	0.0688053	0.0999031	0.142407	0.288301
AC024075.1	0.0155293	-0.95876	-2.73865	1.80885	98.9245	96.9115	0.660367	0.905833	1.50954	4.00988
PCDH15	0.0155198	-0.500756	-2.73888	1.80911	97.8861	95.8633	0.0586233	0.0444215	0.113109	0.103164
DNAJC7	0.0154714	0.00391949	-2.73995	1.81047	49.694	42.8066	0.0144502	0.0362922	0.0315224	0.107311
SYT14	0.0154656	-1.36596	-2.74012	1.81063	98.8504	96.8453	0.0862494	0.147175	0.190803	0.487693
ARHGAP29-AS1	0.0154233	-1.02017	-2.74104	1.81182	99.0358	97.0234	0.0439864	0.0547176	0.0884478	0.152339
JMY	0.0154143	0.212895	-2.74126	1.81208	67.9585	62.6759	0.000465801	0.000180659	0.000741702	0.000279848
TMED1	0.0153111	0.0838148	-2.74349	1.81499	71.222	67.3239	8.52559e-05	0.000118872	0.000185426	0.000305289
AP001160.1	0.0152442	0.108268	-2.74494	1.8169	92.2121	89.9738	0	3.37674e-05	0	7.63223e-05
AL357673.2	0.0152339	-23.0578	-2.74519	1.81719	100	97.9953	0.000751066	0.000185577	0.00185426	0.000508815
AP000547.3	0.0152013	0.172364	-2.74591	1.81812	92.4532	90.1493	0.269295	0.242085	0.582984	0.69776
NCLN	0.0150168	0.138983	-2.74996	1.82342	82.57	79.7364	0.00472367	0.0277058	0.010013	0.0805965
AC010478.1	0.0149604	-3.40784	-2.75122	1.82506	99.8887	97.8782	0.0311032	0.13623	0.0589655	0.424392
EZR-AS1	0.0149548	-2.31881	-2.75136	1.82522	99.5921	97.5806	0.101555	0.101333	0.196366	0.274864
AF233439.1	0.014938	-3.55942	-2.75175	1.82571	99.8146	97.8045	0.00578638	0.01395	0.0101984	0.0403231
SETD9	0.0149199	0.144845	-2.75217	1.82623	87.8546	85.3563	0.273426	0.314852	0.660862	0.986968
FASTKD3	0.0148449	-0.219578	-2.75391	1.82842	95.4014	93.3167	0.00147623	0.0020727	0.00278138	0.00531712
ZNF691	0.014836	-0.506482	-2.75413	1.82868	97.4226	95.38	0.187904	0.157102	0.426853	0.468156
LBHD1	0.0148358	-1.69401	-2.75416	1.82869	99.2583	97.2422	0.121837	0.128228	0.260523	0.347688
CHAF1B	0.0148034	-0.307193	-2.7549	1.82964	96.6438	94.5888	0.000361458	0.0001693	0.000370851	0.000457934
SNHG3	0.0148034	0.106876	-2.75491	1.82964	79.1396	76.0857	0.00288128	0.0019141	0.00630447	0.00702165
AC137630.2	0.0147992	-1.56688	-2.75504	1.82976	99.3139	97.2956	0.221686	0.32542	0.46264	0.986294
AP005230.1	0.0147969	-0.0811634	-2.75511	1.82983	94.4929	92.3627	0.00299719	0.00268482	0.00574819	0.00707255
TMEM217	0.0147787	-0.456419	-2.75553	1.83036	97.608	95.5657	0	0.00070153	0	0.00167909
N4BP2L2-IT2	0.0147754	-0.592399	-2.75563	1.83046	97.9974	95.9575	0.0610131	0.049013	0.115149	0.125248
FBXO43	0.0146782	-1.69613	-2.75781	1.83333	99.351	97.3313	0.0849293	0.0147389	0.152791	0.0286971
AC112722.1	0.0145895	-0.318577	-2.75984	1.83596	95.3458	93.2607	0.000133676	2.83193e-05	0.000370851	7.63223e-05
KIAA0895L	0.0145805	0.0965485	-2.76006	1.83623	90.191	87.8902	0.000870218	0.00160457	0.00222511	0.00371435
UGT1A6	0.0145513	-2.17074	-2.76076	1.8371	99.5364	97.517	0.00827515	0.0106467	0.01743	0.0295874
DCST2	0.0145194	-1.72199	-2.7615	1.83805	99.3139	97.2906	0.00306746	0.00482777	0.00463564	0.013102
AL109615.4	0.0144803	-1.52255	-2.7624	1.83922	99.2768	97.2524	0.0024061	0.00226375	0.00482106	0.00608035
MAGEA6	0.0144723	-24.1942	-2.76261	1.83946	100	97.9825	0	5.90182e-05	0	0.000127204
SCFD1	0.0144299	-0.0255044	-2.76365	1.84074	46.4491	38.5758	0.477195	0.271675	1.32709	0.83788
LINC00653	0.0144091	-1.26417	-2.76415	1.84136	99.11	97.0819	0.226246	0.20977	0.573155	0.619062
AL390778.1	0.0144088	-6.38452	-2.76418	1.84137	99.9629	97.9444	0.040423	0.222191	0.126645	0.948932
AC108471.3	0.0144014	-1.20091	-2.76437	1.84159	98.906	96.8784	0.070435	0.0238195	0.141851	0.0589708
AC012645.1	0.0143831	-0.689095	-2.7648	1.84215	98.1272	96.0872	0.00249546	0.00129333	0.00407936	0.00333273
CHAC1	0.0143413	-1.02927	-2.76578	1.84341	98.7391	96.708	0.36325	0.328879	0.804201	0.981169
LINC02568	0.0143	-2.12333	-2.76674	1.84466	99.5735	97.5501	0.0398477	0.0326345	0.0715743	0.0739559
ASMTL-AS1	0.0142919	-0.267747	-2.76697	1.84491	95.9206	93.8357	0.00387723	0.00296126	0.00537734	0.00572417
VPS16	0.0142681	0.156749	-2.76756	1.84564	84.8507	82.1533	0	9.0214e-06	0	5.08815e-05
PAQR3	0.0141155	0.231783	-2.77115	1.8503	81.9581	78.8664	9.71533e-05	5.91533e-05	0.000370851	0.000127204
AL162595.1	0.0140845	-1.03769	-2.77191	1.85126	98.4053	96.3696	0.326808	0.441874	0.808091	1.57341
RBBP8NL	0.0140564	-3.19135	-2.77258	1.85212	99.8146	97.7892	0.523446	0.556395	1.31336	1.90353
FBXL3	0.0140504	0.140515	-2.77274	1.85231	70.4617	66.1129	0.0126784	0.00949055	0.0176154	0.0192332
PINK1-AS	0.0139774	-0.594807	-2.77448	1.85457	97.7564	95.7081	0.368093	0.763253	0.866318	3.28397
AL161785.1	0.0139629	-1.76744	-2.77484	1.85502	99.1656	97.1354	4.23759e-05	6.43397e-05	0.000185426	0.000127204
EIF2AK3-DT	0.0139627	-0.282283	-2.77487	1.85503	96.8663	94.7897	0.00249336	0.0100607	0.00537734	0.0302742
GAGE2A	0.013894	-24.3996	-2.77654	1.85717	100	97.9724	1.48832	0.922932	7.94254	4.60215
AC010809.1	0.0137357	-0.322437	-2.78031	1.86215	96.7921	94.7058	0.198106	0.178778	0.4237	0.489989
RAP2B	0.0137318	-0.363186	-2.78043	1.86227	68.2181	67.3468	0	0.000987385	0	0.00267128
SNX16	0.0136428	0.0713385	-2.78258	1.8651	84.4057	81.7742	0.00251327	0.0125322	0.00463564	0.0398143
SHANK2-AS1	0.013612	-4.59138	-2.78334	1.86608	99.9444	97.9113	0.0277294	0.006894	0.0502504	0.0170962
CDC42-AS1	0.0134784	-0.586394	-2.7866	1.87036	97.0517	94.9882	0	4.05997e-06	0	2.54408e-05
ENTPD2	0.0133656	-2.08153	-2.78939	1.87401	99.6848	97.6442	0	0	0	0
AC073111.4	0.0133229	-0.247851	-2.79045	1.8754	95.6981	93.594	0	0	0	0
POLE	0.0133229	-0.0752089	-2.79047	1.8754	92.6015	90.4037	6.97742e-05	9.57316e-06	0.000185426	2.54408e-05
PIK3AP1	0.0132374	-0.415708	-2.7926	1.8782	95.5498	93.4541	0.000796676	0.000185768	0.00241053	0.000559697
UFSP1	0.0132346	-0.840589	-2.79269	1.87829	98.3683	96.3162	0.25928	0.133057	0.584466	0.357784
MAP4K2	0.0132294	-0.161818	-2.79284	1.87846	94.9564	92.8206	0.00124433	0.000276652	0.00259596	0.000585137
BLM	0.013173	-0.329668	-2.79425	1.88032	97.3855	95.2985	0.00132574	0.000716986	0.00315223	0.0019335
SLC25A26	0.012995	0.0205486	-2.79869	1.88622	64.7321	60.3353	0.0457876	0.0397914	0.0997587	0.11133
ZNF761	0.0128262	-0.168572	-2.80302	1.8919	93.232	91.0627	0.129902	0.182866	0.264047	0.540651
HAVCR2	0.0127725	-0.422522	-2.80441	1.89372	97.404	95.3214	5.76962e-05	0.00029572	0.000185426	0.00099219
AC006141.1	0.0127595	-0.17496	-2.80477	1.89417	93.1949	91.0169	0.00353046	0.0633221	0.00852957	0.213269
KIF1C	0.0127291	0.106396	-2.80558	1.8952	81.5687	78.6272	0.00146917	0.00283036	0.00278138	0.00788665
ZNF286A	0.0126784	0.138587	-2.80693	1.89694	84.517	81.7437	0.512185	0.596968	1.75134	2.5335
CEACAM19	0.0126153	-0.939354	-2.80863	1.8991	98.1828	96.1177	0.36699	0.372167	0.849629	1.1928
AC007848.1	0.0125822	-4.80253	-2.80949	1.90024	99.9073	97.8553	0.00117964	0.000813727	0.00296681	0.00211158
CSNK2B	0.0125045	-0.00416091	-2.81153	1.90293	50.7695	44.0736	0.00338062	0.00105043	0.00686074	0.00231511
LRR1	0.0124948	0.040398	-2.81181	1.90327	92.3419	90.0857	0.00161352	0.000735381	0.00370851	0.00160277
PARD3-AS1	0.0124859	-1.41275	-2.81206	1.90358	99.1656	97.1048	0.0170744	0.00283269	0.0585945	0.00999823
TP53I3	0.0124742	0.0505305	-2.81238	1.90399	75.3569	72.1067	0.188407	0.220584	0.381238	0.622269
ZNF773	0.012467	-0.429143	-2.81259	1.90424	96.5882	94.4946	0.000446139	0.00057801	0.000741702	0.00178085
AC114760.2	0.0124643	-0.0180607	-2.81268	1.90433	89.6162	87.272	0.0273411	0.061461	0.0556278	0.158062
PSMC1	0.0123308	-0.0117006	-2.81618	1.90901	48.6742	41.8246	0.666598	0.678853	1.67383	2.48502
AC107027.1	0.0122559	-3.56102	-2.81817	1.91166	99.8331	97.7739	0.057838	0.0358881	0.103467	0.0895516
PNCK	0.012237	-0.202436	-2.81871	1.91233	93.5843	91.4036	0.000701403	0.000355853	0.000741702	0.000534256
AC008691.1	0.0121403	-1.48963	-2.8213	1.91577	98.9431	96.8759	0.00239267	0.00174782	0.00482106	0.00335818
LINC02718	0.0121071	-1.08213	-2.8222	1.91696	98.9802	96.9064	0.0031863	0.00446882	0.00778787	0.01183
AC010896.1	0.0120854	-0.998722	-2.82279	1.91774	98.3312	96.2577	6.10944e-05	5.31075e-05	0.000185426	0.000203526
MPI	0.0120643	-0.0984714	-2.8234	1.9185	92.1936	89.9738	0.0433703	0.0110418	0.0882625	0.0227694
SNX11	0.0120166	-0.0164893	-2.82469	1.92022	93.9922	91.8004	1.46478	1.32236	5.51978	6.46344
POMC	0.0120166	-0.627605	-2.82469	1.92022	97.6451	95.5606	0.151549	0.645404	0.379753	2.78167
TMEM163	0.0120137	-1.57062	-2.82481	1.92032	97.0332	95.0162	0.0109168	0.0359903	0.0233636	0.0954535
AL354707.1	0.0119967	-2.74475	-2.82529	1.92094	99.4252	97.3643	0.00105136	0.00411937	0.00259596	0.0134328
ZNF90	0.0119904	-0.534254	-2.82548	1.92117	95.1048	93.0165	0.00100213	0.000541871	0.00166883	0.00132292
AC121338.2	0.0119875	-2.56209	-2.82558	1.92127	99.7219	97.6569	0.000180318	2.61147e-05	0.000185426	5.08815e-05
IL23A	0.0119583	-0.586518	-2.82638	1.92233	97.8491	95.759	0.371189	0.289995	0.958844	0.935499
SLC7A9	0.01194	-1.80042	-2.82689	1.923	99.2027	97.1328	0.000376022	0.000286911	0.000927128	0.000737782
NR5A2	0.0119394	-2.45407	-2.82693	1.92302	99.4066	97.3414	0.0144913	0.00399546	0.0381977	0.0106088
ZMIZ1-AS1	0.0119194	-0.179737	-2.82749	1.92375	96.0875	93.9527	0	3.90003e-05	0	0.000101763
AP4B1	0.0118974	-0.163061	-2.82811	1.92455	94.6412	92.4899	0.117424	0.214834	0.253663	0.633695
CD93	0.0118698	-2.39431	-2.82887	1.92556	99.1841	97.1252	0.000168397	0.000504694	0.000185426	0.00142468
AL592430.1	0.0118583	-1.80277	-2.8292	1.92598	99.2027	97.1328	0.016545	0.0278994	0.0346746	0.0733708
FIRRE	0.011834	-0.733633	-2.82988	1.92687	96.6994	94.6218	0.0844293	0.085205	0.170963	0.230922
ARID4A	0.011801	0.0669989	-2.8308	1.92808	60.356	54.6849	0.00674098	0.00744708	0.0116818	0.0198183
ZNF414	0.0117809	0.141191	-2.83137	1.92882	87.1871	84.6185	0.0138334	0.0125399	0.0289264	0.0324112
MIR4458HG	0.011747	0.0857832	-2.83231	1.93007	79.8072	76.8616	0.0262889	0.0140609	0.0663824	0.0426384
CD36	0.011686	-0.245092	-2.83404	1.93234	97.3484	95.24	0.586361	0.75772	1.44427	2.83793
SEMA4G	0.0116508	-1.3634	-2.83503	1.93364	98.9616	96.8835	0.0710907	0.0576384	0.13499	0.132828
NCF1	0.011591	-2.02875	-2.83669	1.93588	99.351	97.2778	7.85292e-05	1.97121e-05	0.000185426	7.63223e-05
AC005914.1	0.0115789	-2.41095	-2.83705	1.93633	99.555	97.4814	0.00236185	0.00329842	0.00426479	0.00633475
CAND2	0.0115272	-0.461491	-2.8385	1.93827	97.6266	95.5199	0.000246758	0.00021322	0.000741702	0.000788664
C6orf223	0.0115236	-3.64146	-2.83862	1.93841	99.8146	97.7409	0.00295034	0.00483965	0.00630447	0.0142469
POLK	0.011518	0.0824376	-2.8388	1.93862	64.9546	59.8748	0.0573074	0.0306378	0.123493	0.0819194
HCST	0.0115104	-2.11111	-2.83907	1.93891	99.3881	97.3135	0.000482804	0.000254429	0.000556277	0.000610578
SCUBE3	0.0115022	-0.133146	-2.83935	1.93922	96.2915	94.141	0.000183655	2.51978e-05	0.000370851	5.08815e-05
AC067852.5	0.0114891	-0.86431	-2.83973	1.93971	98.4424	96.3493	0.000748191	0.000416103	0.0014834	0.00106851
LINC02188	0.0114803	-3.50359	-2.84	1.94005	99.8517	97.7765	0	0.000242211	0	0.000457934
MIR548XHG	0.0114587	-5.19435	-2.84062	1.94086	99.8331	97.7612	0.117106	0.256586	0.264603	0.836878
CINP	0.0114466	0.109696	-2.84098	1.94132	77.9158	74.6585	0.00112414	0.00304252	0.00203968	0.00954032
FOXP1-IT1	0.0112646	-0.765956	-2.8462	1.94828	98.1087	96.0083	0.000244023	0.000543463	0.000556277	0.00145012
PAFAH1B2	0.0111364	0.0364161	-2.84988	1.95325	58.9468	53.2272	0.349296	0.17042	1.65863	0.762545
RSAD1	0.0110972	-0.00039954	-2.85103	1.95479	90.7473	88.4194	0.00672231	0.00534121	0.0137215	0.0125169
DCT	0.0109975	-2.61112	-2.85396	1.95871	99.5364	97.4508	0.493974	0.482006	1.25588	1.52354
OTUD3	0.0109815	0.101495	-2.85447	1.95934	85.6295	82.9572	0	0.000209978	0	0.000585137
TMEM86B	0.0109585	-1.29894	-2.85518	1.96025	98.906	96.8123	0.00356682	0.00582991	0.00834415	0.0174015
CYP2A7	0.0109407	-7.59968	-2.85572	1.96095	99.9815	97.896	0.127991	0.123073	0.270537	0.341375
ARMC6	0.0109364	-0.00301211	-2.85587	1.96113	91.73	89.4294	0.04088	0.156861	0.113851	0.540484
MTFR1L	0.010901	0.039701	-2.85696	1.96254	84.6653	82.0566	0.135681	0.200786	0.30688	0.748433
AL021707.6	0.0108525	-0.967471	-2.85842	1.96447	98.8689	96.7665	0.0087865	0.00440511	0.0183571	0.0097184
CKAP2	0.0108311	-0.16173	-2.85911	1.96533	89.3751	87.1219	0.0607191	0.050006	0.124049	0.127816
RALBP1	0.0107624	-0.00952644	-2.8612	1.96809	46.4862	39.1024	0.0121398	0.015673	0.0252179	0.0438084
PPP1R12A-AS1	0.0107037	-0.235384	-2.86295	1.97047	97.1259	94.978	0.0286255	0.0201238	0.0628594	0.0573936
LINC02853	0.0106892	-1.70932	-2.86341	1.97106	99.4994	97.4025	0.00124517	0.00661473	0.00333766	0.0199201
DIRAS2	0.0106787	-0.984091	-2.86374	1.97148	99.0358	96.9293	0.000129256	0.000101216	0.000185426	0.000254408
ZNF548	0.0106591	0.00558258	-2.86434	1.97228	91.9711	89.6838	0.000480605	0.000172074	0.000927128	0.000534256
AC016394.1	0.0106102	-1.10955	-2.86582	1.97428	98.5908	96.4892	0.0137749	0.0367581	0.0289264	0.0944367
GPX2	0.0106041	0.238761	-2.86602	1.97453	71.5928	66.1027	0.000587444	0.00855786	0.00111255	0.0218281
OGFR-AS1	0.0105935	-4.08674	-2.86636	1.97496	99.9444	97.8503	0.0762613	0.364271	0.197293	1.69615
GABRG1	0.0105726	-5.35748	-2.86701	1.97582	99.9258	97.8324	0.0518605	0.0134284	0.108103	0.0290277
CCDC196	0.0105679	-1.61746	-2.86717	1.97601	99.1285	97.0285	0.00418011	0.00116812	0.00908585	0.00203526
AC106779.1	0.0105497	-1.06373	-2.86774	1.97676	98.8689	96.7614	6.09529e-05	4.73312e-05	0.000185426	0.000152645
BHMT	0.0105153	-2.26949	-2.86882	1.97818	99.6477	97.5501	0.167596	0.141312	0.438534	0.417805
AC007384.1	0.0104893	0.219744	-2.86966	1.97925	85.9077	83.1226	0.00096503	0.00100501	0.00203968	0.00269672
AC004949.1	0.0104162	-1.96465	-2.8719	1.98229	99.2954	97.1939	0.0151489	0.716398	0.0289264	5.11392
G6PC3	0.0103812	0.105977	-2.87301	1.98375	82.366	79.4057	0.0106013	0.0197585	0.0244762	0.0578259
AC020656.1	0.0103463	-1.80178	-2.87409	1.98521	98.8318	96.7334	0.0109504	0.0304402	0.0220657	0.0850745
CCDC184	0.0103368	-0.408792	-2.8744	1.98561	96.7365	94.5913	2.12551	1.77273	11.6124	11.5473
AL353768.2	0.0103357	-1.02263	-2.87448	1.98566	98.6464	96.5324	0.0047383	0.00322983	0.0101984	0.00824283
ZKSCAN4	0.0103098	-0.559699	-2.87532	1.98675	97.1815	95.0543	0.0352645	0.0557688	0.0895605	0.181265
CAPN15	0.0102693	-0.0182201	-2.87663	1.98846	90.7287	88.3888	0.005444	0.0343333	0.00982755	0.111584
TBCEL	0.0102586	0.115513	-2.87698	1.98891	78.2125	74.89	0.020401	0.0282153	0.044873	0.0833695
AC114737.1	0.0101813	-2.75522	-2.87941	1.9922	99.7033	97.5984	0.0062635	0.0191291	0.0124235	0.0555618
CYB5R2	0.0101641	0.143013	-2.87996	1.99293	87.5209	84.9136	0.00543018	0.0161672	0.00982755	0.0502193
NOTCH4	0.010133	-0.873227	-2.88097	1.99426	97.1815	95.0619	0.024919	0.0399163	0.0489525	0.105072
AC007001.1	0.0101035	-5.97617	-2.88191	1.99553	99.9444	97.8401	0.00600386	0.00889008	0.0109401	0.0218536
CCNI2	0.0100964	-2.36866	-2.88216	1.99583	99.6662	97.5577	0.188465	0.187076	0.422402	0.560795
PAK5	0.010067	-2.67809	-2.88316	1.9971	99.4066	97.3033	0.022183	0.147638	0.0543298	0.477163
AP001347.1	0.0100527	-0.182223	-2.88363	1.99772	89.097	86.8344	0.0156775	0.0381494	0.0341184	0.105098
BRWD1-AS2	0.0100383	-1.62807	-2.88411	1.99834	99.2768	97.1634	0.0579787	0.0767805	0.105507	0.212733
KCNN2	0.0100153	-1.85385	-2.88487	1.99934	99.1841	97.0743	0.129003	0.197157	0.255146	0.599196
LINC01287	0.00988127	-6.0827	-2.88916	2.00519	99.9444	97.835	0.000142992	0.0002034	0.000741702	0.000559697
ZNF384	0.00980925	0.0358006	-2.89148	2.00836	87.4838	84.9696	0.206899	0.273812	0.471356	0.856383
AC073508.3	0.0098088	-1.32969	-2.89151	2.00838	99.0729	96.9522	0	0.000264377	0	0.000559697
TMEM211	0.0098059	-2.61277	-2.89163	2.00851	99.7219	97.6086	0.00262846	0.00460878	0.00445021	0.0138653
SMPDL3B	0.00979518	-2.7474	-2.89204	2.00899	99.5735	97.461	0	0	0	0
SSSCA1-AS1	0.00979496	-1.20731	-2.89207	2.009	98.906	96.7843	0.00708855	0.0035708	0.0202114	0.00867531
ECSCR	0.00977687	-2.61362	-2.89267	2.0098	98.9245	96.8301	0.0135475	0.00891699	0.0322641	0.017834
AL356019.2	0.00977422	-1.68561	-2.8928	2.00992	99.4066	97.288	0.436267	0.293243	1.10291	0.866577
FBXL16	0.00975299	-2.51958	-2.8935	2.01086	99.6662	97.5501	0	1.07655e-05	0	2.54408e-05
OVCH2	0.009586	-3.46901	-2.89897	2.01836	99.7589	97.6416	0.0671173	0.0478481	0.162247	0.116419
AL356481.1	0.00958316	-0.386701	-2.89908	2.01849	97.2928	95.1306	0.0271002	0.0279825	0.0621176	0.0645172
AC090114.2	0.00957183	-0.0671334	-2.89947	2.019	93.4359	91.1644	0.00740347	0.0560736	0.0181717	0.184903
AC058791.1	0.00950808	0.0658986	-2.90161	2.02191	86.4825	83.8578	0.140698	0.115272	0.406453	0.383045
LINC01811	0.00934023	-2.55333	-2.9073	2.02964	99.5364	97.4127	0.000751781	0.000384826	0.00166883	0.00099219
CWC15	0.00933617	0.0326879	-2.90748	2.02983	53.588	46.9764	0	3.2979e-05	0	0.000101763
SERHL2	0.00933247	-0.256557	-2.90762	2.03	95.7908	93.594	0.00757664	0.0041099	0.014834	0.00895517
AC010336.2	0.00932409	-4.82468	-2.90793	2.03039	99.9258	97.8019	0.0258301	0.0133065	0.0541444	0.03465
PIGC	0.00931152	0.151018	-2.90837	2.03098	77.7675	74.1802	6.90357e-05	0.000258458	0.000185426	0.000610578
ZSWIM3	0.00930509	-0.199036	-2.90861	2.03128	96.514	94.3191	0.000119215	8.81278e-05	0.000556277	0.000254408
AL020996.1	0.00928774	-0.833803	-2.90926	2.03209	98.5722	96.4281	0.0268613	0.0201579	0.0472836	0.0505755
LMNB2	0.0092751	0.0716882	-2.90971	2.03268	87.595	85.0892	0.0206478	0.014634	0.0452439	0.0387967
GRM4	0.0092543	-2.75483	-2.91043	2.03366	99.7033	97.5755	0.000812662	0.000339356	0.00129798	0.000839545
PAK2	0.00924514	-0.0795357	-2.91076	2.03409	35.75	28.7481	0.00200755	0.00325219	0.00389394	0.00938767
ZNF197	0.00923981	0.13144	-2.91096	2.03434	86.4825	83.8044	0.113152	0.206701	0.241795	0.665878
FAM66C	0.00922932	-0.0806404	-2.91134	2.03483	94.4743	92.2253	0.194195	0.201053	0.387171	0.707554
AC004594.1	0.00920212	0.00359642	-2.9123	2.03611	92.6757	90.3605	0.953381	0.70186	2.92935	2.47919
DDO	0.00919297	-0.904227	-2.91264	2.03654	98.6093	96.4637	0.00111817	0.000655213	0.00222511	0.00162821
HMBS	0.00917488	0.110153	-2.91327	2.0374	88.8374	86.3409	0.0173188	0.155249	0.0348601	0.573019
COLEC10	0.00915338	-1.87878	-2.91406	2.03842	99.3881	97.2549	0.108113	0.157041	0.229928	0.467572
TSPYL5	0.00911243	-0.0397924	-2.91552	2.04037	90.1354	87.7808	0.000730517	0.000397752	0.00111255	0.00101763
SLC47A2	0.00910499	-2.12053	-2.91581	2.04072	99.5364	97.4025	0.0658923	0.0366064	0.133506	0.0891447
SEC31B	0.00907202	-0.282071	-2.91697	2.0423	96.3471	94.1563	0.00808731	0.00914726	0.0244762	0.0219808
AL928654.1	0.00906353	-0.849769	-2.91728	2.0427	98.6279	96.479	0.00204874	0.00139592	0.00500649	0.00353626
AP000442.1	0.00904175	0.059967	-2.91805	2.04375	87.15	84.5295	0.493148	0.427718	1.49267	1.5293
USP3	0.00901767	0.00709959	-2.91891	2.04491	49.4159	41.5524	1.41515	1.22747	6.90564	7.47757
AARS2	0.00901627	-0.282296	-2.91898	2.04497	95.0306	92.8181	0.000453198	0.00052368	0.00129798	0.00111939
ATP2A1-AS1	0.00901565	-0.388197	-2.91902	2.045	97.7193	95.5504	0.275813	0.134897	0.809944	0.403017
AC009686.1	0.00897279	-2.13418	-2.92053	2.04707	99.4808	97.344	0.00101994	0.000267554	0.00259596	0.00066146
OXCT1	0.00896834	0.087505	-2.9207	2.04729	74.0775	70.3412	0.00133177	0.00065151	0.00259596	0.00162821
DBR1	0.00886422	0.059412	-2.92438	2.05236	91.7671	89.3861	0.00189231	0.00111384	0.00500649	0.00300201
PEX12	0.00885319	-0.82978	-2.92479	2.0529	98.1828	96.0287	0.0134198	0.00544046	0.0252179	0.0132038
AC005261.1	0.00884989	0.098223	-2.92493	2.05306	76.7291	73.3152	0.00126816	0.000261081	0.00185426	0.000559697
LRRC75A	0.00869512	-0.0395788	-2.93051	2.06072	84.1461	81.5478	0.00197728	0.00151538	0.00407936	0.0036889
MLXIPL	0.00867386	-1.9536	-2.93129	2.06179	99.3325	97.1888	0.0891068	0.0605397	0.175598	0.155393
TCEAL2	0.00864672	-0.709877	-2.93233	2.06315	97.6451	95.4792	0.000246115	0.00243057	0.000556277	0.00722518
ZNF184	0.00864118	-0.167281	-2.93255	2.06343	93.5843	91.3196	0.00620675	0.121339	0.0126089	0.681186
RUFY3	0.00862743	0.0115276	-2.93306	2.06412	49.657	42.509	0	0.000664461	0	0.00155189
DLX4	0.00862703	-4.9749	-2.93312	2.06414	99.9444	97.8019	0	0	0	0
AC021351.1	0.008609	-1.90938	-2.93381	2.06505	99.4437	97.2956	0	0	0	0
ZNF407	0.00858325	0.0388097	-2.93477	2.06635	55.2754	48.4112	0	0.00389911	0	0.0117791
LINC00276	0.00858176	-0.664551	-2.93484	2.06642	98.1457	95.9778	4.50949e-05	0.00131486	0.000185426	0.00401964
ZKSCAN3	0.00851615	-0.613702	-2.93724	2.06976	97.608	95.4359	0.0027922	0.00316745	0.00519191	0.00686901
AC011498.1	0.00850755	-0.342531	-2.93758	2.0702	97.6822	95.4944	0	1.24938e-05	0	5.08815e-05
HAP1	0.00848451	-0.393525	-2.93846	2.07137	94.4743	92.2736	0.000313226	0.000402043	0.000741702	0.00129748
KBTBD6	0.00843466	-0.284737	-2.94033	2.07393	95.5683	93.3523	0.0903209	0.014119	0.139069	0.0236853
RIMBP2	0.0084223	-1.46851	-2.94081	2.07457	99.0358	96.881	0.00102824	0.000186279	0.00166883	0.000407052
LINC00167	0.00841852	-1.84819	-2.94097	2.07476	99.2583	97.1048	0.07974	0.127775	0.149638	0.363618
TBC1D20	0.0084156	0.0788482	-2.9411	2.07491	71.2405	67.1509	0.18063	0.181509	0.380125	0.511161
AC005884.1	0.00835869	-0.100007	-2.94324	2.07786	93.7326	91.457	0.030109	0.0598319	0.0604489	0.173962
MIR924HG	0.00835405	-0.453202	-2.94344	2.0781	93.0651	90.882	0.000949612	0.00120088	0.00166883	0.00325641
CCNB3	0.00835014	-2.06883	-2.9436	2.07831	99.555	97.4	0.0492445	0.0370331	0.110884	0.0962181
PSMB8	0.00834294	-0.0288694	-2.94389	2.07868	51.7152	46.2386	0.197585	0.300115	0.459487	1.11278
HIST1H4E	0.0083358	-0.728857	-2.94418	2.07905	97.3299	95.1586	7.88363e-05	3.06792e-05	0.000185426	7.63223e-05
AC005050.3	0.00833016	-1.3107	-2.94441	2.07935	99.0729	96.9115	0.0239532	0.00388936	0.0398665	0.00697077
AC012501.2	0.00826529	-0.543814	-2.94687	2.08274	96.069	93.8688	0.235436	0.0634137	0.500467	0.141221
AC025062.3	0.00824592	-2.34107	-2.94762	2.08376	99.4252	97.2702	0.61093	0.118611	1.54311	0.303591
USP30-AS1	0.00823329	-2.16017	-2.94812	2.08443	99.5179	97.3618	0.00665372	0.00257657	0.0135361	0.00732695
SMIM18	0.00822336	-0.651079	-2.94851	2.08495	97.3855	95.2044	0.00200279	0.00503511	0.00296681	0.01529
SDE2	0.00820415	0.0967839	-2.94926	2.08597	79.5105	76.2638	0.428629	0.625854	1.14352	2.48719
BOLA2B	0.00819881	-0.0555943	-2.94948	2.08625	90.9698	88.6076	0.000679613	0.00064864	0.00203968	0.00147556
PLEKHA2	0.00817018	0.146366	-2.95058	2.08777	76.8033	73.4398	0.0649883	0.0680182	0.135175	0.205612
RNF185	0.00816213	0.17369	-2.95091	2.0882	76.6364	72.8649	0.0957168	0.0872857	0.190988	0.232652
AL021578.1	0.00815598	-2.5872	-2.95116	2.08852	99.5921	97.4356	0.0036515	0.00673303	0.00574819	0.0187244
ATAD1	0.00810774	0.0577557	-2.95301	2.0911	60.0964	54.2422	0	0	0	0
AL035425.3	0.00807213	-3.2992	-2.95444	2.09301	99.796	97.6366	0.000569629	0.00248851	0.000927128	0.00666549
WARS	0.00806473	0.0631704	-2.95474	2.09341	66.2711	61.6964	0.0310978	0.0285434	0.0680512	0.138194
REM2	0.00806236	-2.07112	-2.95486	2.09354	99.5364	97.3745	0	0.000110368	0	0.000279848
EML3	0.00805688	-0.0223693	-2.95511	2.09383	89.746	87.3127	0	3.51409e-05	0	0.000127204
AC010996.1	0.00801126	-1.35889	-2.9569	2.0963	99.3696	97.2015	0.00229416	0.00190663	0.00407936	0.00526624
KMT2B	0.00800659	0.0475254	-2.9571	2.09655	78.7688	75.671	0.00930256	0.0101433	0.014834	0.0266364
ST8SIA5	0.00799375	-1.50942	-2.95762	2.09725	98.9245	96.7588	0	5.1841e-05	0	0.000152645
LINC02838	0.00799238	-22.9312	-2.9577	2.09732	100	97.8401	0.0503413	0.0168221	0.10903	0.0369396
TRIM17	0.00797712	-1.83595	-2.95831	2.09815	99.2027	97.0362	0.00110701	0.00180669	0.00203968	0.00463022
FASN	0.00794549	-0.0598503	-2.95955	2.09988	84.9434	82.3543	0.0281068	0.0716386	0.0545152	0.208077
CYP2C8	0.00793009	-4.92769	-2.96017	2.10072	99.9258	97.7638	0.00292739	0.278957	0.00630447	1.1294
AC007991.3	0.00789964	-1.17799	-2.96138	2.10239	98.7391	96.563	0	0.000626778	0	0.0019335
NBPF12	0.00789582	0.0852547	-2.96155	2.1026	84.8507	82.0363	0.00687731	0.0533136	0.0129798	0.181646
AC092747.4	0.00789012	-0.41943	-2.96179	2.10292	95.9392	93.7212	0.00304033	0.00380089	0.00630447	0.0110413
XRCC2	0.0078872	-0.842065	-2.96193	2.10308	98.2014	96.016	0.0640121	0.0381047	0.161135	0.12695
ADAMTS19	0.0078215	-1.60783	-2.96453	2.10671	99.5364	97.3643	0.150529	0.208234	0.314112	0.625598
TTPA	0.00778629	-2.78463	-2.96596	2.10867	99.7589	97.5908	0.105348	0.0992654	0.216021	0.280691
DMPK	0.00778629	0.151101	-2.96597	2.10867	86.946	84.2394	0.0916856	0.159733	0.216763	0.539724
LINC00365	0.0077796	-3.96342	-2.96626	2.10904	99.8702	97.7027	0.00390884	0.00740401	0.008715	0.0233291
CSF2RA	0.00776852	-2.23806	-2.96672	2.10966	99.3696	97.2015	0.00742499	0.0158622	0.0142778	0.0503211
FEZ2	0.00775141	0.0114836	-2.96742	2.11062	58.2607	52.5072	0.184571	0.308877	0.422216	1.13369
AC087071.2	0.00774751	-1.20904	-2.9676	2.11084	98.702	96.5222	0.00579485	0.00688744	0.011311	0.0208868
SLCO4A1	0.00772972	-1.54914	-2.96835	2.11184	98.6649	96.4968	0.159757	0.427641	0.308735	1.655
ZNF724	0.00770924	-0.415886	-2.96919	2.11299	97.0517	94.8406	0.548014	1.33323	1.26349	10.269
ITGB2	0.00770238	-1.15328	-2.96948	2.11338	98.6464	96.4663	0.0114652	0.0357456	0.0239199	0.105072
AL353708.3	0.00768592	-1.58156	-2.97016	2.1143	99.1656	96.9878	0.00961401	0.0211355	0.0192843	0.0627359
AP1AR	0.00768022	0.137822	-2.97041	2.11463	74.2629	70.3208	0.408682	0.62435	0.907299	2.44634
MCIDAS	0.00762555	-5.41188	-2.97265	2.11773	99.9629	97.7917	0.000477707	0.000326794	0.000927128	0.000712341
PHF20	0.00760948	0.0214096	-2.97332	2.11865	50.9549	43.9896	0.0131969	0.0152492	0.0294827	0.0398397
AC020558.1	0.00760412	-1.04486	-2.97356	2.11895	98.5537	96.3671	1.02972	0.939852	3.39699	3.84961
LINC01772	0.00758119	-1.27473	-2.9745	2.12026	98.9431	96.7614	0.0163876	0.0138888	0.0320787	0.0348026
AC005786.3	0.00756969	-0.277819	-2.97501	2.12092	95.0121	92.7468	0.358129	0.201299	0.857602	0.55629
AP000879.1	0.00753275	-6.38389	-2.9766	2.12305	99.9629	97.7892	6.62015e-05	0.00084182	0.000185426	0.00284936
HUS1	0.00749754	0.122877	-2.97806	2.12508	85.6295	82.8555	0.0071623	0.00457553	0.0155757	0.00999825
AP003472.1	0.00749494	-3.93656	-2.97819	2.12523	99.796	97.6213	0.0286932	0.0465872	0.0617468	0.141044
NAA10	0.00745589	0.0792296	-2.97983	2.1275	61.45	55.7204	0.00295976	0.00109722	0.00574819	0.00239143
AL138895.1	0.00741026	-1.09473	-2.98175	2.13017	98.906	96.7156	0.000225541	0.000114391	0.000370851	0.000178085
TF	0.00738546	-1.67117	-2.9828	2.13162	98.9987	96.8148	0.00189903	0.000887484	0.00463564	0.00226423
AP005131.6	0.00736942	-1.65755	-2.98349	2.13257	99.4623	97.2753	0.0185998	0.022672	0.0346746	0.0653058
NEU3	0.00736019	-0.0775458	-2.98394	2.13311	92.9538	90.6073	0.00100494	0.000406872	0.0014834	0.000814104
AC079610.1	0.0073537	-3.67578	-2.98423	2.13349	99.8146	97.634	0.00100852	0.0154929	0.00389394	0.0436813
KLHL3	0.00734907	-0.0205697	-2.98444	2.13377	92.7684	90.3859	0.126655	0.0750278	0.252365	0.170529
BAZ2A	0.00732805	0.0994636	-2.98534	2.13501	67.9585	63.2915	0.0302868	0.0179768	0.0700909	0.0403994
ZNF813	0.00728842	-0.230711	-2.98702	2.13737	95.3829	93.1259	0.0456259	0.0355603	0.0851102	0.0869318
PJVK	0.00726116	-0.17996	-2.98821	2.13899	94.3631	92.0549	0.000208161	0.000130179	0.000556277	0.000254408
DMC1	0.00725996	-0.903363	-2.98828	2.13907	98.6649	96.4663	0.0513319	0.113271	0.10458	0.334204
AC051619.5	0.00725138	-0.530386	-2.98866	2.13958	97.6822	95.469	0.112088	0.0993096	0.225478	0.258961
AKR1C8P	0.00725066	-2.12605	-2.98872	2.13962	99.5735	97.3872	0.00141476	0.00106977	0.00278138	0.00203526
RPUSD1	0.0072015	-0.0950893	-2.99082	2.14258	92.7499	90.4292	0.0338272	0.0344892	0.067495	0.0889926
CD320	0.00719593	0.0258414	-2.99107	2.14291	85.3328	82.657	0.075132	0.0639913	0.171148	0.227593
PCDHB1	0.00718761	-7.23501	-2.99145	2.14342	99.9815	97.7968	0.0112346	0.0106835	0.0222511	0.0262547
OPLAH	0.00715651	-0.312536	-2.99279	2.1453	96.6438	94.3954	0.0282323	0.037433	0.0565549	0.102477
AC007091.1	0.00712697	-4.9409	-2.99408	2.14709	99.9073	97.7205	0.0035604	0.00565208	0.00760245	0.0142469
LINC01873	0.00709844	-2.1453	-2.99532	2.14884	99.3881	97.199	0.000769883	0.00165346	0.000927128	0.00361258
CPEB2-DT	0.00709375	-0.566675	-2.99554	2.14912	97.9789	95.7565	0.00131994	0.000987223	0.00222511	0.00251863
EGOT	0.00709375	-0.301771	-2.99556	2.14912	95.1789	92.9249	0.00655489	0.00513396	0.0153903	0.00849723
TNFRSF10C	0.00708633	-1.78692	-2.99591	2.14958	98.9245	96.736	0	3.66575e-05	0	5.08815e-05
PRKCQ-AS1	0.00704785	-1.7452	-2.99759	2.15194	98.9987	96.8072	0.00240727	0.221148	0.00593362	1.1218
SCN1A	0.00704081	-3.675	-2.99791	2.15238	99.796	97.606	0	0.00127537	0	0.0048083
ADAM22	0.00703731	0.352761	-2.99809	2.15259	90.395	87.7299	0.000465932	0.00045823	0.000556277	0.00117027
BRD3	0.00696121	0.139799	-3.00149	2.15732	74.2629	70.219	0.801251	0.525323	2.58279	1.91273
NUDT6	0.00695956	-0.0632392	-3.00158	2.15742	91.0069	88.5847	0.0160665	0.0131978	0.0341183	0.0288242
TMEM139	0.00685025	-5.05949	-3.00653	2.16429	99.9444	97.7485	0.000151242	8.56691e-05	0.000185426	0.000101763
Z94721.3	0.00678027	-2.32342	-3.00973	2.16875	99.5921	97.3898	0.00325055	0.00108557	0.00704617	0.0027476
LINC01973	0.00675241	-4.43964	-3.01103	2.17054	99.9073	97.7078	0	0	0	0
HOXD11	0.00674369	-1.08528	-3.01144	2.1711	98.3683	96.1559	0.000159507	0.000131491	0.000185426	0.00033073
AC004522.5	0.00668188	-1.93409	-3.01426	2.1751	99.351	97.1455	0.000285139	0.00458455	0.000556277	0.0128985
RASSF10-DT	0.00668002	-4.14065	-3.01436	2.17522	99.8331	97.6315	0.000201916	0.00115183	0.000556277	0.00312921
SOWAHC	0.00668	-0.0174626	-3.01438	2.17522	83.8123	81.1459	0.000588822	0.0188877	0.0014834	0.0561216
TCP10L	0.00664762	-1.84771	-3.0159	2.17733	99.4066	97.199	0.00061303	0.00602271	0.000927128	0.0173506
WDR97	0.00663445	-2.19413	-3.01652	2.1782	99.6477	97.4407	0.0798716	0.242774	0.162247	0.832279
GPR155	0.00663385	-0.437159	-3.01657	2.17823	86.5196	84.3183	0	0.00099548	0	0.00300201
EPHB1	0.00663214	-0.443854	-3.01667	2.17835	95.5869	93.3371	0.000643385	0.00419178	0.00111255	0.0118809
KCTD5	0.00656079	-0.0228219	-3.01997	2.18304	86.2785	83.7001	0	0.000471529	0	0.00139924
ARMH2	0.00654496	-4.65101	-3.02072	2.18409	99.8702	97.6645	0.00086766	0.010227	0.00129798	0.037016
RGS20	0.00653878	-0.991758	-3.02105	2.1845	96.6253	94.431	0.941964	0.929174	2.64639	3.72391
CMTR1	0.00653878	0.00653976	-3.02107	2.1845	86.2785	83.5704	0.899408	1.04837	3.13146	5.23484
AL391097.3	0.006536	-0.694036	-3.02123	2.18469	97.3113	95.0798	0.0576274	0.0600031	0.114407	0.138754
HIST1H2BJ	0.00650563	0.047854	-3.02266	2.18671	92.3234	89.8873	0.000474822	0.000677924	0.000927128	0.0021879
TIGD6	0.00650233	-0.341404	-3.02283	2.18693	96.1061	93.8357	0.0154951	0.0455142	0.0278139	0.115731
BX005214.1	0.00649567	-3.22889	-3.02316	2.18738	99.8146	97.606	0	0	0	0
OPCML	0.00645667	-1.17591	-3.02503	2.18999	98.6093	96.39	0.000261789	6.96543e-05	0.000185426	0.000101763
AC145343.1	0.00645324	-2.48466	-3.02521	2.19022	99.6106	97.3974	0.00509981	0.0245214	0.00852957	0.0653062
KIFAP3	0.00643018	-0.0332067	-3.02636	2.19178	54.6264	50.5813	0.00435819	0.00806752	0.00982755	0.0186735
SLC6A8	0.00642103	-0.307296	-3.02681	2.1924	75.7278	73.7451	0.00102949	0.00108252	0.00185426	0.00223879
DUSP10	0.00640254	0.0788878	-3.02774	2.19365	71.9822	67.7716	0.000126576	6.06744e-05	0.000370851	0.000127204
AP005131.5	0.00636478	-2.00125	-3.0296	2.19622	99.4066	97.1888	0	2.06516e-05	0	2.54408e-05
PTCHD1-AS	0.0063497	-0.757733	-3.03033	2.19725	97.8305	95.5911	0.00102974	0.000681046	0.00166883	0.00155189
DISC1FP1	0.00634828	-2.22287	-3.03042	2.19734	98.9431	96.736	0.00130311	0.000875771	0.00222511	0.00178085
KLK12	0.00631112	-4.19712	-3.03225	2.19989	99.9073	97.6925	0.430431	0.433552	1.4732	1.77978
ANAPC2	0.00627819	-0.195145	-3.03388	2.20217	95.9577	93.6576	0.0246242	0.0096316	0.0639719	0.0258732
AL360227.1	0.00627543	-0.960173	-3.03404	2.20236	98.7576	96.5273	0	2.53415e-05	0	2.54408e-05
C1GALT1C1L	0.00624829	-1.87223	-3.03539	2.20424	99.3881	97.1684	0	0	0	0
AC025171.4	0.00621497	-1.35734	-3.03702	2.20656	99.0543	96.825	7.66651e-05	1.05186e-05	0.000370851	5.08815e-05
AC084809.1	0.00619051	-3.16964	-3.03823	2.20827	99.796	97.5755	0	0	0	0
EDEM3	0.00618315	0.0634802	-3.03861	2.20879	63.2672	57.7734	7.7521e-05	2.61342e-05	0.000185426	0.000178085
AL049840.5	0.00617446	-0.330806	-3.03905	2.2094	97.2001	94.9322	0.00203413	0.000503905	0.00482106	0.0013738
TAB2	0.00613046	0.0563754	-3.04131	2.21251	59.5401	53.3162	0.0597394	0.0166812	0.110884	0.031928
CLP1	0.00610781	0.0596103	-3.04245	2.21411	93.8624	91.4672	0.000972347	0.000209274	0.00111255	0.000305289
AC009120.4	0.00610781	-2.33601	-3.04246	2.21411	99.5179	97.2931	0.000675882	0.000109668	0.000927128	0.000178085
COX7B2	0.00608766	-6.92358	-3.04351	2.21555	99.9629	97.7409	0.0261495	0.0142696	0.0394957	0.0339378
FRMD3	0.00608612	0.691763	-3.04361	2.21566	90.0983	87.2389	0.00109735	0.00024067	0.00166883	0.000508815
MBLAC2	0.00605092	-0.298258	-3.04537	2.21818	95.661	93.3701	0.00181448	0.000950004	0.00278138	0.00213702
HSF4	0.00603973	-0.474596	-3.04597	2.21898	96.4027	94.1334	0.11734	0.0853808	0.242908	0.254942
CBX8	0.00602855	-0.181981	-3.04655	2.21979	96.0504	93.7467	0.0014771	0.00168994	0.00296681	0.00460478
ZC3H7B	0.00600939	0.0839129	-3.04753	2.22117	80.6045	77.4798	0.00546361	0.00280833	0.00964213	0.00737784
LYSMD1	0.00595856	-0.368973	-3.05017	2.22486	96.8663	94.5913	0.382649	0.362364	1.00186	1.65286
AC073842.2	0.00593752	-1.87671	-3.05125	2.22639	99.2954	97.0616	0.00190847	0.00160157	0.00333766	0.00475742
ABCA2	0.00591956	-0.0708678	-3.05218	2.22771	94.1035	91.7368	0.000369413	0.00922909	0.000741702	0.0283408
CYP11A1	0.00591542	-1.82526	-3.05241	2.22801	99.1841	96.9522	0	2.51539e-05	0	7.63223e-05
AP000962.1	0.00591187	-1.87947	-3.05261	2.22828	99.0172	96.7868	0.000397679	0.00012536	0.000741702	0.000305289
NPIPB6	0.00589352	-2.23931	-3.05359	2.22962	99.5735	97.3389	0.794346	0.513391	2.67662	1.87299
SLC6A13	0.00589352	-2.30572	-3.05359	2.22962	99.4994	97.2677	0.000658178	0.00138267	0.00129798	0.00381611
LINC01137	0.00587355	0.066935	-3.05465	2.2311	92.0823	89.5973	0.0544853	0.0783788	0.101242	0.239752
PCF11-AS1	0.0058651	-1.42262	-3.0551	2.23172	99.147	96.9064	0.00175287	0.00145207	0.00333766	0.00345994
AL163541.1	0.00586116	-0.890615	-3.05533	2.23202	98.2014	95.9524	0	3.63999e-05	0	0.000152645
NPIPA5	0.00583306	-1.22854	-3.05679	2.2341	98.7391	96.4943	0.000111285	2.26116e-05	0.000370851	7.63223e-05
LINC01534	0.00579745	-0.538933	-3.05867	2.23676	97.608	95.3367	0.000970902	0.000171172	0.0014834	0.000254408
FOXA3	0.00579075	-1.19001	-3.05903	2.23726	98.8504	96.6037	0.00198481	0.000308177	0.00389394	0.000610578
ZNF546	0.00577753	0.0874875	-3.05974	2.23826	90.9141	88.3609	0.00342984	0.00884932	0.00667532	0.0223115
AL133334.1	0.00576107	-1.44348	-3.06064	2.2395	98.8504	96.6087	0.000188207	0.000404792	0.000741702	0.00099219
RAB14	0.00575354	-0.0456014	-3.06105	2.24006	41.7578	34.1491	0.0024097	0.00314701	0.00593362	0.00877708
SMG5	0.00573083	0.166252	-3.06228	2.24178	73.9292	69.8273	0.000575548	0.00164677	0.00259596	0.00531712
SLC12A1	0.00570797	-0.606049	-3.06349	2.24352	98.2199	95.9498	0	4.70745e-06	0	2.54408e-05
CCDC15-DT	0.00570415	-1.89068	-3.06372	2.24381	99.4066	97.1634	0.000200215	5.01012e-05	0.000370851	0.000127204
KLLN	0.00561981	-1.62662	-3.06821	2.25028	99.4066	97.1583	0.0186856	0.0570493	0.0456147	0.196453
BX664727.3	0.00557863	-4.21326	-3.07043	2.25347	99.8517	97.6086	0	9.86923e-06	0	5.08815e-05
AC027601.1	0.00555122	-2.11609	-3.07192	2.25561	99.4808	97.2346	0.000351537	6.43268e-05	0.000927128	0.000203526
ZNF202	0.00554925	-0.427794	-3.07205	2.25577	96.1431	93.8408	0.0900873	0.0830111	0.180605	0.227031
SH3TC1	0.00553955	-1.1979	-3.07259	2.25653	97.7564	95.5122	0.000252791	9.75215e-05	0.000370851	0.000228967
AC004812.2	0.0055372	-0.573428	-3.07276	2.25671	97.5338	95.2528	0.00116945	0.000588338	0.00315223	0.00188261
TSPAN10	0.00550907	-0.616513	-3.07435	2.25892	97.2742	94.9958	0.00563401	0.00391705	0.0116818	0.0108632
ADH4	0.00543596	-1.32848	-3.07837	2.26472	98.9802	96.7207	6.35271e-05	1.87544e-05	0.000185426	7.63223e-05
SETMAR	0.00536019	-0.24981	-3.08262	2.27082	93.1393	90.7803	0	0	0	0
MYLK4	0.00530182	-1.09753	-3.08596	2.27557	98.4053	96.1406	0	0	0	0
STBD1	0.00526104	-0.0568193	-3.0883	2.27893	91.0996	88.6153	0.000574162	0.000233142	0.0014834	0.000534256
ZBTB49	0.00525339	-0.14924	-3.08875	2.27956	95.661	93.3142	0.00931528	0.00347427	0.0163174	0.00676725
SLC6A15	0.00525034	-2.046	-3.08894	2.27981	99.351	97.0921	0.00378277	0.00254743	0.0079733	0.00697078
LINC02635	0.00524907	-2.23184	-3.08904	2.27992	99.5179	97.26	0.000235211	0.000907065	0.000556277	0.00256951
AL583808.1	0.00524369	-0.693936	-3.08936	2.28036	95.7538	93.4872	0.682524	0.977487	1.95251	5.08541
ZNF836	0.00524141	0.0189989	-3.08951	2.28055	91.9711	89.4802	0.00463476	0.00937124	0.00927128	0.027832
AC010618.3	0.00522378	0.0134282	-3.09056	2.28201	91.8598	89.3556	4.75444e-05	0.000229512	0.000185426	0.000508815
POU6F2-AS2	0.00517182	-1.51658	-3.09361	2.28636	99.1656	96.8988	0.00535298	0.0071778	0.0120527	0.0192841
PMAIP1	0.00515407	-0.151732	-3.09465	2.28785	57.0369	53.9141	0.00864939	0.0069799	0.0172446	0.0190042
AL137220.1	0.00515335	-6.15299	-3.09471	2.28791	99.9629	97.7027	0.000416983	0.000221749	0.000556277	0.000737782
STAC3	0.00514291	-1.36769	-3.09536	2.28879	99.0172	96.7487	0.00159553	0.00234504	0.00241053	0.00671637
AL137024.1	0.00507313	-0.46555	-3.09943	2.29472	97.9603	95.6573	0.0862121	0.0496598	0.147228	0.113162
CHAC2	0.00506529	-0.373403	-3.09993	2.2954	95.7908	93.4643	0.000176553	0.000312624	0.000556277	0.000737782
AC008945.2	0.00498945	-2.66525	-3.10443	2.30195	99.4994	97.232	0.115661	0.112325	0.216763	0.311405
C1QA	0.00496317	-4.33976	-3.10606	2.30424	99.8517	97.5831	0.00822692	0.00433134	0.0133506	0.00966752
HACE1	0.00496236	0.132406	-3.10613	2.30431	84.2017	81.1586	0.00364643	0.00301589	0.00556277	0.00783577
ZNF580	0.00495843	0.113462	-3.10638	2.30466	73.9477	69.929	0.110806	0.173858	0.23753	0.542936
FAM85B	0.00494052	-0.678937	-3.10747	2.30623	97.7749	95.4741	0.000743436	0.000299894	0.00129798	0.000712341
AC015982.2	0.00491655	-0.859071	-3.10893	2.30834	98.4053	96.1127	0.000545875	0.000456711	0.000927128	0.00142468
AQP11	0.00491323	-0.449972	-3.10915	2.30863	96.1617	93.8382	0.000238067	6.83108e-05	0.000370851	0.000178085
CCDC142	0.00484366	-0.438687	-3.11341	2.31483	96.4769	94.1537	0.000497943	0.00362174	0.00185426	0.0117028
ASAP2	0.00483536	0.10596	-3.11393	2.31557	65.2327	59.8163	6.74398e-05	3.02836e-05	0.000185426	0.000101763
DGKQ	0.00476513	-0.375386	-3.11827	2.32193	95.9206	93.5864	0.808895	0.814133	2.73632	3.43354
CLK4	0.00474264	0.127554	-3.11968	2.32398	72.8537	68.54	0.019187	0.0250764	0.0354163	0.0632956
IL12A	0.00473202	-1.19499	-3.12039	2.32495	98.6093	96.3187	0.120789	0.0332482	0.277026	0.0770854
FANCI	0.00471888	-0.0784855	-3.12123	2.32616	90.4877	87.9843	0.000337212	0.000372878	0.000741702	0.000712341
CBX5	0.00471791	-0.0120259	-3.12133	2.32625	52.9761	46.7627	0.120623	0.124365	0.298721	0.420545
PHF10	0.0046621	0.103752	-3.1249	2.33142	67.5691	62.3426	0.00047786	0.00101931	0.000741702	0.0028748
MEMO1	0.00465019	-0.0500039	-3.12567	2.33253	93.9551	91.5308	0.00101927	0.000378518	0.0014834	0.000915867
C19orf38	0.00464803	-1.38201	-3.12583	2.33273	98.702	96.4103	0.00385243	0.00533684	0.00723159	0.0147048
AC005599.1	0.00464658	-3.17884	-3.12594	2.33287	99.7404	97.4559	0.00658121	0.0208637	0.0109401	0.0513644
AC106028.4	0.00464395	-3.76296	-3.12613	2.33311	99.8702	97.5857	0.00347539	0.0190105	0.00778787	0.0565034
AC008649.2	0.00463027	-1.15718	-3.12706	2.33439	98.5166	96.222	0.00345032	0.00464045	0.00648989	0.0115756
AL354892.2	0.00462543	-2.13767	-3.12739	2.33485	99.6662	97.3771	0	7.69383e-05	0	0.000127204
AL353742.1	0.00461017	-23.1935	-3.1284	2.33628	100	97.7154	0.0505497	0.0877896	0.094196	0.23924
C1orf226	0.00460123	-0.637551	-3.12901	2.33713	97.8305	95.5148	0.0561503	0.0903133	0.10699	0.265094
AC025774.1	0.00459607	-2.79754	-3.12936	2.33761	99.7775	97.489	0.00838747	0.0114041	0.0170591	0.035744
KANTR	0.00457745	0.184009	-3.13058	2.33938	78.4906	74.7602	0.0246067	0.0475372	0.0597072	0.144581
LINC01612	0.00454937	-6.06135	-3.1324	2.34205	99.9444	97.6569	0.00230676	0.00308145	0.00333766	0.00770857
LINC002481	0.00452937	-3.20075	-3.13372	2.34396	99.8331	97.5424	0.430584	0.265514	2.04153	1.19859
STPG2-AS1	0.00450968	-3.24912	-3.13502	2.34585	99.6662	97.3771	0.002755	0.00227356	0.00574819	0.00679269
GOSR2	0.00450749	0.107236	-3.13518	2.34607	75.394	71.5292	0.0356014	0.0586504	0.0979045	0.196072
DHRS7	0.00450432	-0.023765	-3.13541	2.34637	57.2223	52.0213	0.162891	0.223251	0.410349	0.757382
ZMYND15	0.00446348	-1.15396	-3.1381	2.35033	98.5908	96.2856	0.00276743	0.00148472	0.00593362	0.0035617
AC010998.3	0.00445239	-23.18	-3.13885	2.35141	100	97.7078	0.00492942	0.00233873	0.00964212	0.00554609
GPATCH11	0.00444072	0.139873	-3.13966	2.35255	81.7356	78.4084	0.000210504	9.50012e-05	0.000556277	0.000228967
PORCN	0.00443715	-0.270778	-3.13992	2.3529	94.8637	92.4924	0.000302953	5.78572e-05	0.000370851	0.000101763
CHMP3	0.00442681	-0.0506237	-3.14062	2.35391	43.1671	36.0139	0.00123153	0.000839477	0.00278138	0.00195894
FOXN1	0.0044171	-4.44749	-3.14129	2.35486	99.8331	97.5399	0.561747	0.218153	1.77247	0.660873
NRTN	0.00439828	-1.0996	-3.14256	2.35672	98.9616	96.652	0.901355	0.696975	2.60819	2.50218
AC090181.2	0.00437297	-2.18189	-3.14431	2.35922	99.5179	97.2168	0.333204	0.390239	0.731328	1.27978
AL031587.2	0.00433007	-1.51285	-3.14721	2.36351	99.1656	96.8581	0.00209617	0.00350193	0.00463564	0.0092859
C8orf89	0.00427031	-1.62772	-3.1513	2.36954	99.1841	96.8759	0.0353044	0.103481	0.0865937	0.320687
AC026979.2	0.00426006	-0.0183433	-3.15202	2.37058	91.7856	89.2538	0.000294834	0.000322199	0.000370851	0.000559697
KEL	0.00424658	-3.53013	-3.15297	2.37196	99.8331	97.5297	0	9.75627e-05	0	0.000152645
NRBP2	0.00424637	0.0194221	-3.153	2.37198	91.3592	88.8086	0	1.37369e-05	0	5.08815e-05
LINC02755	0.0042235	-2.53138	-3.15462	2.37433	99.5921	97.2855	0.000103407	4.59131e-05	0.000370851	0.000178085
BNIP1	0.00421709	0.098845	-3.15508	2.37499	87.7248	84.8984	0.00198959	0.00217177	0.00445021	0.0052408
BIN3	0.0041688	0.319328	-3.15848	2.37999	68.1253	62.2179	0.191868	0.213926	0.394218	0.585456
PRR36	0.00413554	-1.13602	-3.16088	2.38347	98.8504	96.5273	0.282095	0.193047	0.624148	0.529143
AP006621.4	0.00412498	-2.20338	-3.16165	2.38458	99.4808	97.1684	0.000333128	4.57059e-05	0.000556277	7.63223e-05
CHAD	0.00410725	-3.38194	-3.16292	2.38645	99.7775	97.4661	0.000865485	0.00015301	0.00222511	0.000381611
TOB2	0.00410725	0.071997	-3.16292	2.38645	61.2461	54.6875	0	0	0	0
AC124861.1	0.00409389	-4.54641	-3.16393	2.38786	99.9629	97.6518	0	0	0	0
PLEK	0.00409053	-2.67905	-3.16419	2.38822	99.4994	97.1888	0.000203541	0.000352897	0.000741702	0.00101763
EHMT2-AS1	0.00408279	-1.1936	-3.16476	2.38904	98.9987	96.6723	0.000158602	0.00478118	0.000556277	0.0156461
ZBTB9	0.00407611	-1.16795	-3.16526	2.38975	98.4053	96.0796	0.0731067	0.214253	0.13536	0.696838
AP001462.1	0.00407515	-0.622021	-3.16535	2.38986	97.3855	95.0314	0.109808	0.224008	0.208975	0.709635
P2RY11	0.00406711	-0.811037	-3.16595	2.39071	98.3868	96.049	0.0743826	0.0430326	0.16132	0.109626
LINC02671	0.00403379	-3.23103	-3.16836	2.39429	99.8887	97.573	0.418242	0.330609	1.00539	0.973852
IARS	0.00403252	0.0407177	-3.16847	2.39442	61.209	55.1734	0.120265	0.179876	0.238829	0.52103
PLA2G4E-AS1	0.00402013	-2.86551	-3.16943	2.39576	99.7219	97.405	0.00148279	0.00172753	0.00203968	0.00437581
AP000779.1	0.00400856	-0.12573	-3.17031	2.39701	94.2518	91.8055	0.000946828	0.00120992	0.00222511	0.00323097
AC022274.1	0.00396064	-3.80426	-3.17382	2.40223	99.8146	97.4966	0.00246926	0.00114123	0.00445021	0.00249319
IRF7	0.00393714	-0.0123148	-3.17557	2.40482	87.3725	84.6643	0.00232465	0.0011398	0.00519192	0.00272216
ZFAND2B	0.00390138	0.0944139	-3.17828	2.40878	85.8335	82.9445	0.0339034	0.0350071	0.309661	0.391995
AC073263.1	0.00388429	-1.36562	-3.17961	2.41069	98.7576	96.4256	0.020509	0.0196885	0.131467	0.158801
AC009802.1	0.00388194	-3.4589	-3.17981	2.41095	99.8146	97.4915	0.00240306	0.00146574	0.00278138	0.00366346
PRKCQ	0.00385874	-1.59022	-3.18159	2.41355	98.7947	96.4663	0.00146192	0.00245067	0.00370851	0.00661461
AC142472.1	0.003855	-0.473323	-3.18189	2.41398	97.1259	94.7567	0.483888	0.358163	1.14723	1.04977
SLC25A22	0.00384216	-0.174867	-3.18288	2.41542	94.5485	92.1159	0.195532	0.167825	0.422032	0.480393
AP001269.4	0.00383841	-0.987793	-3.18318	2.41585	98.4239	96.0847	0.0218791	0.00393942	0.0406083	0.00880252
IDO2	0.00383096	-1.59644	-3.18376	2.41669	98.8504	96.5197	0.00484361	0.00111421	0.00982755	0.00345994
BX537318.1	0.00382398	-1.09965	-3.18431	2.41748	98.6093	96.2704	0.00281438	0.00193959	0.00445021	0.00389243
NNT	0.00376449	0.116047	-3.18895	2.42429	78.3052	74.7068	0.0858597	0.101782	0.167254	0.282039
DDX10	0.00375999	0.0623283	-3.18932	2.42481	63.2672	57.7582	0.191167	0.233364	0.384946	0.667786
ZNHIT6	0.00373835	0.0629738	-3.19101	2.42732	68.1253	63.5001	0.0865233	0.107848	0.177638	0.303845
AL590302.1	0.0036885	-4.87799	-3.19499	2.43315	99.8702	97.5373	0.384768	0.20285	0.940118	0.582564
TRIM62	0.00367934	-0.187054	-3.19573	2.43423	94.7895	92.3525	0.0268632	0.0314183	0.0598926	0.0845149
RXRB	0.00366529	0.059632	-3.19687	2.43589	87.4652	84.6974	0.000531025	0.00112057	0.000927128	0.00282392
CD52	0.00365254	-3.15256	-3.1979	2.4374	99.7775	97.4407	0.163885	0.166779	0.377343	0.512324
LINC00698	0.00365057	-23.4189	-3.19807	2.43764	100	97.6645	0.000702743	0.00196418	0.00185426	0.00478286
TUBB2A	0.00363945	0.251419	-3.19897	2.43896	60.3931	53.5146	0.0541784	0.0547565	0.114407	0.147506
AC008608.2	0.00363416	-0.336285	-3.19941	2.4396	95.9763	93.5762	9.61296e-05	0.000100007	0.000370851	0.000254408
AL135999.1	0.00363326	-1.07901	-3.19951	2.4397	98.6464	96.2907	6.35143e-05	0.000142781	0.000556277	0.000432493
AC098484.4	0.00361188	-0.539597	-3.20127	2.44227	97.5524	95.1739	0.048501	0.106822	0.090673	0.309652
ADCY6	0.00360586	0.0947816	-3.20181	2.44299	88.448	85.6718	0.0083307	0.118394	0.0181717	0.379686
ZNF48	0.00358987	-0.411877	-3.20313	2.44492	96.514	94.1181	0.059314	0.22982	0.128314	0.755627
PIDD1	0.00357649	-0.295644	-3.20425	2.44654	95.5312	93.1081	0.00152261	0.00403063	0.00296681	0.0103035
CHDH	0.00355318	-0.646501	-3.20615	2.44938	97.8305	95.4563	0.393321	0.447502	0.867988	1.43534
SLC12A9-AS1	0.0035358	-1.11814	-3.20761	2.45151	98.7206	96.3645	0.0906371	0.168339	0.165771	0.498764
AC106707.1	0.0035335	-0.444068	-3.20781	2.45179	95.4385	93.0369	0.00177205	0.0072212	0.00333766	0.0202762
AL049637.2	0.00352005	-3.70369	-3.20893	2.45345	99.8146	97.4712	0.0258804	0.103182	0.0498796	0.337509
AC016590.1	0.00351589	-0.743686	-3.20929	2.45396	97.1074	94.7389	0.00140033	0.00151937	0.00222511	0.00389243
MADCAM1	0.00351465	-1.64138	-3.20941	2.45412	98.8874	96.5375	0.107839	0.120637	0.210644	0.297103
LINC02112	0.00343561	-1.95735	-3.21603	2.464	99.4066	97.0514	0.0073033	0.054808	0.0140923	0.148498
HEPACAM2	0.00342289	-4.52731	-3.21712	2.46561	99.9258	97.5755	8.29341e-05	0.000724004	0.000185426	0.00185717
GTF3C1	0.0033884	0.0401636	-3.22006	2.47001	66.6605	61.994	0.391058	0.537813	0.88412	1.87808
POC1A	0.0033831	-0.718518	-3.22055	2.47069	97.9418	95.558	0.144205	0.128942	0.28704	0.331935
LINC02572	0.00333744	-2.56856	-3.22453	2.47659	99.6848	97.3262	0.0187053	0.064926	0.0363435	0.197825
MATK	0.00333087	-2.74828	-3.22511	2.47744	99.4808	97.1252	0.00121709	0.0139358	0.00296681	0.0422057
LYSMD4	0.00330322	-0.444043	-3.22752	2.48106	96.7736	94.37	0.00218289	0.0110438	0.00333766	0.0267889
AC127070.1	0.00329121	-1.18851	-3.2286	2.48264	98.461	96.0898	0	4.99488e-05	0	7.63223e-05
FLVCR2	0.00328467	-0.524162	-3.22919	2.48351	96.9776	94.5709	0.259719	0.568026	0.574454	2.66855
AP005436.1	0.00328256	-2.4341	-3.22939	2.48379	99.3696	97.0107	0.234414	0.168761	0.496759	0.449279
TIGD1	0.00325914	-0.67705	-3.23148	2.4869	97.4226	95.0314	0.0045806	0.532324	0.00686074	3.00739
RASGEF1B	0.00325355	0.155682	-3.23199	2.48764	62.6738	55.7	0.0462506	0.237084	0.0962356	0.877544
LRRC19	0.00324231	-1.54808	-3.23302	2.48915	98.9245	96.5553	0.0470577	0.0639328	0.0938251	0.178134
GOLM1	0.00323614	-0.0655733	-3.23361	2.48997	51.6966	48.3578	0.0338856	0.122503	0.0765808	0.553805
CACNA1B	0.00322638	-0.57224	-3.23449	2.49128	96.7551	94.342	7.76981e-05	0.00235049	0.000370851	0.00730151
XRN2	0.00322426	-0.0919337	-3.2347	2.49157	33.4508	27.3895	0.0421489	0.0445717	0.0802892	0.115758
AL360091.3	0.00321573	-0.239762	-3.23548	2.49272	92.7499	90.2435	0.0202022	0.0204162	0.0343038	0.0496088
AL358472.4	0.00321531	-0.546027	-3.23554	2.49278	97.5524	95.1535	0	5.75841e-05	0	0.000712341
TMPO-AS1	0.00321491	-1.68284	-3.23559	2.49283	99.11	96.741	0.00908347	0.0156747	0.0207677	0.0410354
SLC35A4	0.00321234	0.0145519	-3.23584	2.49318	88.8003	86.0661	0	0.000129509	0	0.000356171
VCPKMT	0.00317365	0.0593402	-3.23936	2.49844	84.3315	81.3519	0.124967	0.218144	0.271464	0.702153
HSPA14	0.0031671	0.0527872	-3.23997	2.49934	91.3592	88.7196	0	3.85847e-05	0	0.000127204
MAJIN	0.00316375	-2.04534	-3.24029	2.4998	99.4437	97.0718	0.00217974	0.00283462	0.00463564	0.00842091
AF001548.2	0.00315529	-1.02178	-3.24108	2.50096	98.5722	96.1864	0.006901	0.00302218	0.0107547	0.00707255
AF235103.3	0.00314128	-1.0445	-3.24239	2.50289	98.7391	96.3543	2.01725e-05	0.00108839	0.000185426	0.00259495
BCL2L11	0.00313457	0.0193546	-3.24302	2.50382	70.2763	66.1892	0.015472	0.00396569	0.0318932	0.00773401
AP005329.2	0.00312699	-1.36965	-3.24375	2.50487	98.9616	96.5808	0.00361718	0.0016095	0.0072316	0.00389243
ACAD9	0.00312199	0.18162	-3.24422	2.50557	79.9926	76.3019	0	0.0007158	0	0.00208614
TCEANC	0.0031191	-0.585123	-3.24451	2.50597	97.7934	95.3901	8.98712e-05	0.00107497	0.000370851	0.0034345
PGLYRP4	0.00310953	-7.20006	-3.2454	2.50731	99.9629	97.5933	0	0	0	0
ATF7	0.00309866	0.00597881	-3.24642	2.50883	55.4608	49.2431	1.36476e-05	3.58108e-05	0.000185426	0.000152645
CHURC1	0.00309293	-0.0579857	-3.24697	2.50963	33.8772	28.8117	0	0.00523589	0	0.0169945
CDC34	0.00308704	0.108782	-3.24753	2.51046	78.5648	74.9816	0	0	0	0
AC009123.1	0.00308666	-4.51104	-3.24759	2.51051	99.8887	97.517	0.000798198	0.000143367	0.00222511	0.000356171
GTPBP3	0.00308581	-0.0056559	-3.24769	2.51063	91.1923	88.5618	0.0374608	0.00848499	0.0602634	0.0176559
AC046130.1	0.00308015	-0.722989	-3.24823	2.51143	97.7007	95.3011	0	0.0010074	0	0.0028748
CLIP1-AS1	0.00307893	-1.00469	-3.24836	2.5116	98.4795	96.0898	0	0.000113943	0	0.00033073
AP005717.2	0.00304577	-0.92036	-3.25146	2.5163	98.5722	96.1763	0	0	0	0
CSNK1E	0.00301771	-0.00133748	-3.25411	2.52032	54.0701	47.8592	0.000382939	0.000104173	0.000556277	0.000228967
IGSF1	0.00301086	-0.85627	-3.2548	2.52131	96.1988	93.823	0.000620934	0.000131547	0.00129798	0.00033073
TOLLIP-AS1	0.00300784	-0.600294	-3.25511	2.52175	98.0159	95.6089	0.00023881	0.000970858	0.000370851	0.00920956
ZNF506	0.00299929	0.121293	-3.25596	2.52298	73.002	68.6137	0.000346026	0.000867861	0.000370851	0.00768311
AC072028.1	0.00296082	-1.41388	-3.25966	2.52859	99.0543	96.6622	0	8.71182e-05	0	0.000203526
AC036214.4	0.00295788	-2.5968	-3.25996	2.52902	99.5921	97.2091	0	0	0	0
TMCO1-AS1	0.00294381	-1.13405	-3.26134	2.53109	98.7206	96.3238	0.00109819	0.00372096	0.00259596	0.0116773
GCC2-AS1	0.00294368	0.134208	-3.26137	2.53111	91.0069	88.3049	0.000438287	0.000727075	0.00111255	0.00236599
NUDCD1	0.00294368	0.0347848	-3.26138	2.53111	76.2284	72.6435	0.510507	0.450087	1.18506	1.412
SESN1	0.00294226	0.104465	-3.26155	2.53132	61.4315	55.2497	0.00418246	0.00415221	0.00927127	0.0101
RAET1G	0.00294054	-1.79515	-3.26173	2.53157	99.1656	96.7767	0.00345033	0.0926725	0.00667532	0.291734
TPST2	0.00293883	0.124453	-3.26192	2.53182	78.0827	74.315	0.188482	0.229469	0.396628	0.668171
GORASP1	0.00293448	0.0813056	-3.26236	2.53247	86.909	84.0054	0.212254	0.173213	0.449661	0.464906
ZNF213	0.00292403	-0.293041	-3.26339	2.53402	94.975	92.5128	0.00167996	0.00219923	0.00389394	0.00531712
PARS2	0.00292369	-0.914183	-3.26344	2.53407	98.7391	96.3365	0.0516391	0.0506487	0.0923418	0.127563
WDR44	0.00292025	0.0983457	-3.2638	2.53458	71.667	67.2832	0.0012399	0.00107831	0.00241053	0.0026204
DLGAP4-AS1	0.00287962	-0.072855	-3.26783	2.54067	90.7658	88.1344	0.108655	0.126041	0.199333	0.3386
AGPS	0.00287913	0.0754355	-3.2679	2.54074	67.5691	62.7166	0	0	0	0
Z83844.2	0.00287913	-1.42553	-3.26791	2.54074	98.6835	96.2882	0.00327047	0.00457358	0.00686074	0.0112449
AL157938.3	0.00287398	-0.306827	-3.26844	2.54152	96.0504	93.5864	0.112724	0.0814	0.230114	0.204185
C14orf132	0.00283664	0.0187409	-3.27216	2.5472	82.2177	79.1462	0.00132098	0.000859462	0.00185426	0.00157733
ZKSCAN5	0.00283625	-0.0217428	-3.27222	2.54726	91.8227	89.1928	0.000293401	0.000114516	0.000370851	0.000203526
AC018462.1	0.00283259	-0.213959	-3.27261	2.54782	93.881	91.3578	0.000452086	0.000250747	0.00111255	0.000636019
AC060234.3	0.00282913	-2.6418	-3.27298	2.54835	99.796	97.4025	0	0	0	0
FAM20B	0.00282319	0.106944	-3.27359	2.54926	74.6338	70.5091	0.0401413	0.0681085	0.0817726	0.180321
PPWD1	0.00281095	0.120824	-3.27486	2.55115	75.1901	71.1553	0.0711106	0.237165	0.137215	0.849065
ST13	0.00280912	-0.103817	-3.27506	2.55143	20.3226	16.5416	0.000585984	0.00149813	0.00111255	0.00384155
LINC02811	0.00278909	-4.20167	-3.2771	2.55454	99.8702	97.4763	0.220426	0.0511196	0.491937	0.113873
AC026471.1	0.00278173	-0.386222	-3.27787	2.55568	95.9948	93.533	0.00014688	0.00074207	0.000370851	0.0021879
LINC01011	0.002754	-1.04045	-3.28078	2.56004	98.3126	95.9015	0.00829553	0.0261573	0.0170591	0.0741594
PYURF	0.00273375	-0.0152552	-3.2829	2.56324	53.1986	46.8924	0.118038	0.128806	0.251994	0.365494
AL358472.5	0.00272746	-1.31562	-3.28357	2.56424	98.8318	96.423	0	8.59828e-05	0	0.000101763
ZKSCAN2-DT	0.00272701	-0.445626	-3.28364	2.56431	97.0703	94.6295	0.0756884	0.419068	0.145373	1.58981
AC068408.2	0.00271245	-23.3557	-3.28517	2.56664	100	97.6009	0.143807	0.165185	0.300762	0.486273
AL359555.1	0.00270806	-4.07468	-3.28565	2.56734	99.8331	97.433	0.00281366	0.00222646	0.00463564	0.00483374
DQX1	0.00269575	-2.47356	-3.28695	2.56932	99.555	97.1506	0.000329602	0.00240855	0.000556277	0.00684357
AC012409.1	0.00269554	-4.85525	-3.28699	2.56935	99.9258	97.5246	0.00122333	0.000566521	0.00222511	0.00111939
POLN	0.00267918	-1.59695	-3.28877	2.572	99.0358	96.6266	0.532364	0.504299	1.2505	1.54557
GK-AS1	0.00267873	-0.0829744	-3.28883	2.57207	95.1604	92.6476	0.387883	0.472695	0.83628	1.52697
NICN1	0.00267338	-0.461434	-3.28942	2.57294	96.6067	94.1512	0.00841668	0.0172655	0.0166883	0.0445461
GLS2	0.00267044	-1.49149	-3.28975	2.57342	99.351	96.9395	0.157956	0.170384	0.304099	0.454069
DDX19A	0.00266474	0.112302	-3.29037	2.57435	78.9913	75.4497	0.165992	0.170513	0.340999	0.457448
THBD	0.00266431	-0.628756	-3.29043	2.57442	95.0121	92.5815	0.000187635	0.00127721	0.000741702	0.00307833
AC069439.2	0.00264923	-5.80204	-3.29205	2.57688	99.9258	97.5221	0.124009	0.376756	0.234749	1.40425
DOCK3	0.00264615	-0.467187	-3.2924	2.57739	96.1061	93.6525	0.0959259	0.102587	0.203783	0.287713
RAD54B	0.00264433	-0.832379	-3.29261	2.57768	98.0159	95.5835	0.00282465	0.00419411	0.00611904	0.0126695
RAB5IF	0.00263808	-0.0693771	-3.2933	2.57871	46.4491	40.7714	5.74688e-05	6.6891e-05	0.000370851	0.000254408
LINC00449	0.00263267	-3.09338	-3.2939	2.5796	99.7589	97.3516	0	6.15137e-06	0	2.54408e-05
PACRG-AS2	0.00263195	-4.54589	-3.29399	2.57972	99.9258	97.5195	0	7.14147e-05	0	0.000305289
PARP16	0.00263106	0.00762125	-3.29411	2.57987	92.0082	89.3607	0.00648102	0.206711	0.0111255	0.755736
ZNF574	0.00262136	-0.0470193	-3.29519	2.58147	91.8969	89.2818	0.0786153	0.114169	0.147042	0.324405
AC009554.1	0.00260935	-0.321995	-3.29652	2.58347	95.4942	93.0063	0.0046618	0.00319324	0.00741702	0.00699622
POTEI	0.0026051	-2.72691	-3.297	2.58418	99.6477	97.2371	0.702766	0.852002	1.7428	3.50163
KLRK1	0.002568	-2.77498	-3.30109	2.5904	99.6477	97.2346	2.92287	2.65745	29.1161	33.0104
AL135791.1	0.00255861	-0.493887	-3.30215	2.592	97.1815	94.721	0.272562	0.26909	0.615248	0.810843
ZNF443	0.00255509	-0.74173	-3.30256	2.59259	98.1087	95.6649	0.000198363	0.000314333	0.000370851	0.000737782
AC114781.2	0.00254982	-2.64228	-3.30316	2.59349	99.6291	97.2142	0.00601449	0.0041478	0.0116818	0.00943855
CDT1	0.00254888	-0.66209	-3.30328	2.59365	97.7564	95.3087	0.0471935	0.0567812	0.0871499	0.151195
EIF4E3	0.00253891	0.1429	-3.3044	2.59535	85.2216	82.0872	0.00218489	0.0236394	0.00426479	0.0688168
LINC01269	0.00253774	-4.06358	-3.30455	2.59555	99.8702	97.4559	0.105289	0.142384	0.216021	0.42244
ANP32E	0.00252837	-0.0142816	-3.30561	2.59716	55.1826	49.1388	0.000437609	0.000405292	0.000927128	0.00109395
TMEM178B	0.00248729	-0.0365576	-3.31028	2.60427	93.5472	90.9507	0.00183832	0.0014795	0.00389394	0.00353626
FKBP6	0.00248449	-3.5821	-3.31061	2.60476	99.796	97.3771	0	2.82923e-05	0	0.000101763
C3orf79	0.00248017	-2.1508	-3.31112	2.60552	99.3139	96.8937	0.0570589	0.0546234	0.111626	0.13878
PFDN5	0.00247954	-0.0775443	-3.31121	2.60563	7.8435	5.82593	0.0194836	0.0632978	0.0406083	0.200778
LINC02355	0.00246474	-3.76159	-3.31295	2.60823	99.8517	97.4305	0.239917	0.338076	0.67347	1.23352
OSGIN1	0.00246432	-0.0570584	-3.31302	2.6083	94.4001	91.8462	0.109243	0.172984	0.224736	0.541079
PLK4	0.00245439	-1.16131	-3.31417	2.61006	98.5351	96.0974	0.100653	0.158962	0.205822	0.486378
CARM1	0.00242803	0.110837	-3.31723	2.61475	77.9714	74.2539	0.146229	0.177739	0.29761	0.546068
LINC02846	0.00241815	-5.06706	-3.31839	2.61652	99.9815	97.5577	0.000935008	0.00227258	0.00203968	0.00618212
WDR88	0.00241639	-1.07933	-3.31861	2.61683	98.7947	96.3543	0.000707972	0.000907965	0.00129798	0.00246775
AF111167.2	0.00240496	-3.09087	-3.31995	2.61889	99.7404	97.3135	0.000234827	0.000101185	0.000370851	0.000203526
ABCC4	0.00240158	-0.0624145	-3.32037	2.6195	72.6683	69.2625	0.00013604	0.000146635	0.000370851	0.000508815
MROH6	0.00239708	-0.727677	-3.32091	2.62032	97.1444	94.6931	0.0404344	0.0679675	0.0791767	0.182384
LINC02289	0.00237846	-0.474147	-3.32315	2.6237	98.3868	95.9244	0.157357	0.201521	0.340443	0.606105
DPP10-AS1	0.00236082	-1.74005	-3.32524	2.62694	99.351	96.914	0.141578	0.136442	0.296311	0.378039
IPPK	0.00236066	-0.0964998	-3.32528	2.62697	87.5209	84.7686	0.00389228	0.00689838	0.00834415	0.0183428
LINC01933	0.00235853	-1.71717	-3.32555	2.62736	99.0729	96.6367	0.0917601	0.0750511	0.194512	0.196604
MYPOP	0.00235812	-0.0447887	-3.32562	2.62743	93.0465	90.4292	0.00469917	0.00469813	0.00927127	0.0122116
ELOB	0.00234589	-0.0806859	-3.32711	2.62969	12.4235	10.9395	0.196878	0.191468	0.396258	0.568077
ZNF324B	0.00233916	-0.782078	-3.32796	2.63094	98.1272	95.6674	0	1.85322e-05	0	7.63223e-05
AC007365.1	0.00233678	-1.18581	-3.32826	2.63138	98.6464	96.2017	0.0544858	0.072109	0.100315	0.191235
LCN12	0.00232718	-4.48905	-3.32943	2.63317	99.9258	97.4941	0	8.33513e-05	0	0.000203526
LINC02422	0.00228948	-0.463847	-3.33403	2.64026	97.2928	94.8152	0.000718122	0.000991388	0.00111255	0.00239143
PNN	0.00225191	-0.0800963	-3.33867	2.64745	38.2162	31.4702	0.212302	0.409886	0.411834	1.36176
AC003965.1	0.00219464	-1.83299	-3.34588	2.65864	99.5735	97.1226	0.000559456	0.00105272	0.000927128	0.0027476
ALG1L2	0.00218681	-0.592834	-3.34689	2.66019	97.3113	94.8253	0.400595	0.389723	0.874664	1.19072
ANXA8L1	0.00217729	-1.56027	-3.34814	2.66208	99.1841	96.7283	0.00535183	0.00943799	0.010013	0.0257713
MDS2	0.0021594	-1.18026	-3.35049	2.66567	98.7206	96.2602	0.0095236	0.0742761	0.0178009	0.273515
C3orf62	0.00215929	-0.215051	-3.35053	2.66569	95.1048	92.556	0.0142713	0.0238363	0.0270722	0.0671883
POLR3GL	0.00213824	0.105599	-3.35328	2.66994	68.9227	63.9937	0.000370537	0.000317574	0.000741702	0.000814104
RNF227	0.00213614	-0.19861	-3.35359	2.67037	95.216	92.6578	0.000238282	0.00528738	0.000370851	0.0154426
AL157388.1	0.00213077	-0.677054	-3.35431	2.67146	97.4226	94.9373	0.000535535	0.000943856	0.000556277	0.00272216
AL354977.2	0.00212457	-2.81319	-3.35513	2.67273	99.6662	97.2142	0.00602403	0.00811619	0.0103838	0.0215992
DHX29	0.00211265	0.0213799	-3.35671	2.67517	55.776	48.9048	0.000279942	0.000408754	0.000927128	0.00104307
KNTC1	0.00210784	-0.231391	-3.35736	2.67616	93.2876	90.6989	0.000162727	3.59951e-05	0.000185426	7.63223e-05
FAM193A	0.00207765	0.0757561	-3.36143	2.68243	64.287	58.3458	0.0188923	0.0375623	0.038754	0.101383
AL121574.1	0.00207546	-1.04284	-3.36174	2.68289	98.5722	96.0999	0.00159083	0.00107784	0.00296681	0.00290024
EXOSC3	0.00203626	0.174323	-3.36708	2.69117	71.5743	66.581	0.924241	0.944452	2.7545	3.80026
AP003500.1	0.00203043	-7.96743	-3.36793	2.69241	99.9815	97.5221	0.054523	0.0452142	0.105692	0.11932
AC009779.2	0.0020093	-0.216942	-3.37084	2.69695	95.4756	92.9147	7.47799e-05	0.000740301	0.000185426	0.00178085
IKZF3	0.00200663	-1.68403	-3.37122	2.69753	99.147	96.68	0.119874	0.235495	0.263305	0.792959
SLC5A11	0.00200443	-0.968469	-3.37154	2.69801	98.4239	95.9397	0.00809869	0.00896898	0.0170591	0.0254661
GUCA1B	0.00199888	-0.317219	-3.37233	2.69921	97.3855	94.8686	0	0	0	0
SLC25A27	0.00199534	0.168834	-3.37284	2.69998	80.5859	76.9685	0.00513814	0.00513698	0.0105693	0.0130003
AL645507.1	0.00197652	-5.71633	-3.37549	2.7041	99.9258	97.461	0.00809643	0.0104407	0.0181717	0.0304777
MINDY1	0.00197221	-0.0943057	-3.37611	2.70505	93.3618	90.7294	0.000280535	0.000235129	0.000370851	0.000712341
AC099661.1	0.00196682	-2.58003	-3.37688	2.70624	99.5735	97.1048	0.000190455	0.000587103	0.000927128	0.00170453
PDXP	0.00196402	-0.157924	-3.37729	2.70685	95.1975	92.6298	0	4.34717e-05	0	0.000152645
DIRC3-AS1	0.00196133	-1.38569	-3.37769	2.70745	98.7947	96.3162	0.0407747	0.0959696	0.0734286	0.26802
UNKL	0.00195632	0.0332686	-3.37841	2.70856	91.9525	89.2335	0.082161	0.0832454	0.170221	0.231865
WASHC1	0.00194781	0.00796829	-3.37963	2.71045	83.4971	80.3903	0.00663689	0.00995912	0.0157612	0.0332
PTPRH	0.00194583	-1.92037	-3.37993	2.7109	99.0914	96.6189	0.00531058	0.0299134	0.00908585	0.0921729
PTRH2	0.00193277	0.0796253	-3.38182	2.71382	67.8101	62.8743	1.15111	1.11791	3.65159	4.58075
AP3B2	0.00192857	-0.536572	-3.38246	2.71477	96.7736	94.258	1.45856	1.49582	5.06564	8.33336
FGD3	0.00192802	-1.92964	-3.38256	2.71489	99.3325	96.8555	0.00082594	0.00360626	0.00241053	0.00877709
TERF2	0.00192581	0.061203	-3.38289	2.71539	75.8761	71.9745	0	2.08434e-05	0	7.63223e-05
LINC01355	0.00192534	-0.898214	-3.38298	2.71549	97.9232	95.4283	0.000559778	0.000816403	0.000370851	0.00157733
AC244453.3	0.00191931	-0.43323	-3.3839	2.71685	96.9034	94.3801	0.0643859	0.0866423	0.089375	0.210829
HDAC5	0.00190739	0.194891	-3.38563	2.71956	77.8416	73.707	0.0025787	0.178404	0.0103838	0.810232
GRAMD4	0.00190601	-0.271554	-3.38585	2.71987	92.6201	90.0349	0.0338394	0.247231	0.0960503	0.9969
AL139423.1	0.00189734	-2.91612	-3.38712	2.72186	99.7589	97.2829	0.00120309	0.0116299	0.00278138	0.0338104
AC005064.1	0.00189621	-1.96741	-3.38731	2.72211	99.3139	96.8326	0.00318321	0.010182	0.00426479	0.0308594
PLG	0.00189599	-4.73181	-3.38736	2.72216	99.9073	97.433	0.227669	0.251928	0.484521	0.76419
AL121899.4	0.00189523	-3.23668	-3.38749	2.72234	99.8887	97.4127	0.0691615	0.0856942	0.132579	0.234102
OXSR1	0.00189422	-0.0725084	-3.38765	2.72257	53.7178	48.8056	0.00323686	0.00641357	0.00686074	0.0177831
GALM	0.00188105	0.287246	-3.38959	2.7256	69.479	64.0853	0.00250378	0.00921707	0.00815872	0.040298
CAV3	0.00187076	-0.924415	-3.39115	2.72798	98.3126	95.815	0.0105354	0.0118845	0.0166883	0.0403743
USP18	0.00186415	0.00866028	-3.39216	2.72952	87.4096	84.4532	0.00853298	0.0432498	0.0170591	0.146768
ACOXL	0.0018509	-2.48005	-3.39418	2.73262	99.2398	96.7614	0.000951949	0.00223357	0.00203968	0.00638564
MON1A	0.0018464	-0.38994	-3.39486	2.73367	96.0319	93.4897	0.000733738	0.00133234	0.00185426	0.00478286
SMCR8	0.00183479	-0.123215	-3.39665	2.73641	92.7684	90.1163	0.000461772	0.00412718	0.00129798	0.0124406
RUSC1	0.00183295	0.0601949	-3.39694	2.73685	85.9077	82.8631	0.000373005	0.0188626	0.00111255	0.063652
AC144652.1	0.00183288	-0.82452	-3.39697	2.73686	97.7193	95.212	0.00182029	0.0529328	0.00852957	0.221157
CLDN18	0.00183269	-1.9996	-3.39702	2.73691	98.2755	95.8048	0.0118078	0.0129172	0.0246616	0.031699
SRP54	0.00181996	-0.04599	-3.39897	2.73994	47.2279	40.2269	0.689891	0.357447	2.36343	1.35477
LINC02779	0.00181627	-8.77349	-3.39957	2.74082	99.9815	97.4992	0.442717	0.22227	1.11978	0.642561
IFRD2	0.00179571	0.0269944	-3.40274	2.74576	82.2919	79.1589	0.125037	0.102192	0.250881	0.264482
AC010531.6	0.00178895	-1.19053	-3.40381	2.7474	98.9245	96.423	0.0112891	0.276871	0.0254033	1.0147
UBL7	0.00176808	0.0611755	-3.40705	2.7525	88.5407	85.6387	0.00527856	0.0240579	0.0114964	0.0680534
HERC2	0.00175802	0.0112388	-3.40863	2.75498	57.6673	51.4438	0.0444154	0.0345084	0.0899313	0.0853289
HOXA10	0.00175592	-1.24478	-3.40898	2.75549	98.6464	96.1432	0.00662133	0.00417248	0.0129798	0.0102272
AL358777.1	0.00173936	-2.43958	-3.41158	2.75961	99.6291	97.1328	0.970189	0.208484	3.45316	0.691059
FOXO6	0.00173495	-1.32066	-3.41231	2.76071	98.7206	96.2119	0.00443778	0.00270141	0.008715	0.00457933
LINC01905	0.00173304	-1.46904	-3.41265	2.76119	98.906	96.4027	0.000154426	7.98755e-05	0.000556277	0.000254408
CLK2	0.00173234	0.00746788	-3.41278	2.76137	88.0401	85.1553	0.00476309	0.241587	0.00667532	0.977579
TMED2-DT	0.00172678	-1.07024	-3.41368	2.76276	98.6649	96.1534	0.0272883	0.0653616	0.052661	0.185206
CYP2R1	0.00171991	-0.11695	-3.41479	2.76449	91.489	88.7806	0.0415511	0.0448686	0.0802892	0.115021
KDM4D	0.00171513	-0.523348	-3.41558	2.7657	97.1259	94.5811	0.0280119	0.0333629	0.0548861	0.0830137
DEDD	0.00170419	0.0591391	-3.41739	2.76848	85.611	82.4789	0.0492187	0.0379674	0.118487	0.100873
SCAT8	0.00169109	-1.42877	-3.41953	2.77183	98.9245	96.4154	0.000194946	6.52766e-05	0.000185426	0.000127204
BCO1	0.00168338	-2.07486	-3.42079	2.77382	99.5364	97.0311	0.00244476	0.00109616	0.00463564	0.00279848
MELTF	0.00167377	0.147112	-3.42237	2.7763	92.4346	89.6711	0	0	0	0
C3orf33	0.00167291	-0.178247	-3.42253	2.77653	93.5101	90.8769	0.0220592	0.0337579	0.0398666	0.0891455
SNHG20	0.00166947	-0.353592	-3.42311	2.77742	95.4014	92.8308	0.000777493	0.000687056	0.00203968	0.00203526
CAPN10-DT	0.00164684	-0.955505	-3.42685	2.78335	98.4981	95.9727	0.0110419	0.011184	0.0196551	0.0281372
LEMD1	0.00163483	-3.07564	-3.42886	2.78653	99.6477	97.143	0.0730739	0.0782056	0.1374	0.197976
SHH	0.00163462	-4.61205	-3.42891	2.78658	99.9073	97.4025	0.0357232	0.0367432	0.0760245	0.0919694
MRGBP	0.00163087	-0.0931732	-3.42956	2.78758	85.4997	82.6163	0.0829761	0.123469	0.170221	0.340156
EXOC5	0.0016276	0.02161	-3.43012	2.78845	65.0473	59.9079	0.000310296	0.000455813	0.000370851	0.00129748
DDAH1	0.00162315	0.162882	-3.43089	2.78964	64.0831	58.1372	0.000116392	0.000145795	0.000370851	0.000432493
AL109811.2	0.0016191	-1.21573	-3.43158	2.79073	98.702	96.1813	0.0351829	0.045809	0.0737994	0.130233
RCC2	0.00161729	-0.0262926	-3.43191	2.79121	71.259	67.4918	0.000458864	0.000801176	0.000927128	0.00228967
ACOT4	0.00161643	-0.892628	-3.43209	2.79144	98.3126	95.7845	0.0378124	0.0497986	0.0721306	0.127868
APH1A	0.00161296	-0.0260101	-3.43269	2.79238	67.6803	63.5612	0.0266366	0.0327761	0.0517339	0.0844894
FAM83G	0.00160997	-0.664088	-3.43322	2.79318	96.9405	94.3954	0.0323365	0.0190482	0.0650845	0.0450295
AP002748.6	0.00159389	-1.04574	-3.43598	2.79754	98.702	96.1712	0.137451	0.132741	0.259226	0.350464
AC129926.2	0.00159004	-4.52191	-3.43665	2.79859	99.7589	97.2524	7.93775e-05	0.000459517	0.000185426	0.00139924
AC034102.5	0.00158474	-1.2391	-3.43758	2.80004	98.6464	96.1203	0.174301	0.666443	0.382536	3.34048
AC005041.5	0.00153951	-0.178331	-3.44555	2.81262	95.2531	92.6273	0.00487027	0.0867312	0.00890042	0.282116
HIST1H3E	0.00153245	-2.4343	-3.44681	2.81461	99.6477	97.1252	0.00359274	0.039931	0.00760245	0.13036
CHROMR	0.00153092	-0.0220946	-3.4471	2.81505	88.4294	85.5471	9.29461e-05	0.000464611	0.000370851	0.00117027
ELF4	0.0015232	-0.0547291	-3.44853	2.81724	88.652	85.7913	0.0225028	0.0348448	0.0402374	0.0976687
AC010615.2	0.00151922	-1.02982	-3.44925	2.81838	98.0901	95.5555	0.0655294	0.141988	0.129056	0.434902
METTL9	0.0015111	-0.00916887	-3.45072	2.82071	55.8687	49.1185	8.37564e-05	0.00120161	0.000370851	0.00269672
SYN2	0.00150599	-0.839064	-3.4517	2.82218	97.3299	94.7796	0.139279	0.234935	0.259411	0.696661
APOC1	0.00149903	-0.295396	-3.45298	2.82419	91.2665	88.628	0	0.000393006	0	0.00114483
LRRC20	0.00149428	-0.654231	-3.45386	2.82557	97.5153	94.9576	0.570086	0.577906	1.57963	2.04328
XPC	0.00149337	0.0667197	-3.45404	2.82583	67.4764	62.3528	0.0158596	0.0105758	0.0283701	0.0283408
BMX	0.00148952	-1.81819	-3.45476	2.82695	99.11	96.5808	0.161111	0.381827	0.388283	1.4878
AKR1C3	0.00148738	0.210626	-3.45517	2.82758	57.0369	47.3758	0.000150228	0.000524642	0.000370851	0.001501
SDF2L1	0.00147393	0.0261844	-3.4577	2.83152	60.3375	54.1837	0.00327567	0.00941136	0.00648989	0.0266617
SORCS1	0.00147393	-0.927683	-3.45771	2.83152	98.6835	96.1381	0.0100602	0.00504503	0.0142778	0.0123388
AL049629.1	0.00146773	-0.152278	-3.45891	2.83335	93.5472	90.8464	0.00601871	0.0224574	0.0111255	0.0662215
SPDYE16	0.00146666	-2.00538	-3.45913	2.83367	99.2954	96.7639	0.0307149	0.0382083	0.0576675	0.10123
DHFR	0.0014612	-0.0280962	-3.46017	2.83529	90.7102	87.9233	0.140924	0.0385085	0.305583	0.0909259
AC007100.1	0.00145814	-3.83354	-3.46076	2.8362	99.796	97.2677	0.00835261	0.00899616	0.0170591	0.0238124
RBM33	0.0014499	-0.0420724	-3.4623	2.83866	55.98	50.2277	0.239727	0.324027	0.489157	0.988709
GJA9	0.0014486	-0.915449	-3.46256	2.83905	98.1272	95.5733	0.00200887	0.00148192	0.00445021	0.00407052
ZNF491	0.00144276	-0.534548	-3.46367	2.84081	97.4782	94.8991	0.0865218	0.18806	0.188393	0.660017
ZC3H7A	0.00144133	0.0646422	-3.46396	2.84124	63.4155	57.4885	0.351437	0.081517	0.822927	0.203932
AL022097.1	0.00143863	-0.653853	-3.4645	2.84205	97.2372	94.6676	0.0763259	0.10531	0.149267	0.285856
TMEM87B	0.00143704	0.0649962	-3.46482	2.84253	63.1189	57.2799	0.000873389	0.00103065	0.00185426	0.00292568
CCDC136	0.00143636	-0.373727	-3.46496	2.84274	95.8465	93.2404	0.000503937	0.000923199	0.00129798	0.00223878
AC005972.3	0.00143618	-1.0223	-3.46502	2.84279	98.4053	95.8557	0.137658	0.203518	0.28945	0.61553
FMO3	0.00143317	0.244465	-3.4656	2.8437	83.9421	80.3038	0.204874	0.235129	0.435754	0.71676
AC011455.6	0.00139467	-1.72407	-3.47304	2.85553	99.0914	96.5477	0.0634831	0.0465991	0.135546	0.108405
DMXL2	0.00138237	0.0891911	-3.47543	2.85938	74.8748	70.7457	0.000811232	0.000471374	0.00129798	0.000864986
FKBP1A	0.00137777	-0.123003	-3.47637	2.86082	46.1524	38.876	0.00421446	0.00375835	0.0142778	0.0102527
CTDP1	0.00137689	0.0279289	-3.47656	2.8611	84.5726	81.3596	0.000150533	0.000148864	0.000370851	0.000381611
SATB1-AS1	0.00137611	-2.42053	-3.47673	2.86135	99.3139	96.7741	0.0799895	0.0782313	0.15483	0.212885
PIKFYVE	0.00135915	0.112504	-3.48011	2.86673	72.7054	68.0947	0.149527	0.189114	0.335993	0.592727
AC003093.1	0.00135731	-1.37963	-3.4805	2.86732	98.5908	96.0363	0.00193327	0.00236558	0.00463564	0.00633476
AP000721.2	0.00135477	-2.07898	-3.48102	2.86814	99.3139	96.7665	0.0991176	0.158618	0.208233	0.462054
ALG2	0.00135016	0.153008	-3.48195	2.86961	77.786	73.6586	0.0881337	0.123751	0.18524	0.355321
SLC45A3	0.0013476	-1.10906	-3.4825	2.87044	97.9047	95.3469	0.00839681	0.14573	0.0163174	0.515928
SBF2-AS1	0.00134088	-0.230477	-3.48386	2.87261	91.6188	88.9205	0.0228153	0.0484138	0.042648	0.137611
LINC01121	0.00133912	-0.635651	-3.48423	2.87318	97.2928	94.7083	0.000512678	0.00105955	0.00129798	0.0026204
AC084782.1	0.00133566	-4.21013	-3.48494	2.8743	99.8517	97.3058	0.0101292	0.76879	0.0242908	4.58008
GMNN	0.00133425	0.0752658	-3.48524	2.87476	78.8059	75.0935	0	0.000252581	0	0.000534256
MAP3K4	0.00132847	0.0727386	-3.48642	2.87665	57.0554	49.8461	0.0496703	0.179655	0.0988316	0.522609
AC019080.5	0.00132805	-1.24203	-3.48655	2.87679	99.0358	96.4765	0.229218	0.410438	0.511779	1.38595
SLC52A3	0.00131928	-3.28892	-3.48836	2.87966	99.7404	97.1913	0.00410905	0.00753296	0.00686074	0.0214719
NECTIN3-AS1	0.00131733	-1.31525	-3.48878	2.88031	98.702	96.1432	0.24013	0.309311	0.562214	0.97962
FER1L6-AS2	0.00130751	-3.38794	-3.49083	2.88355	99.6848	97.1354	0.0405262	0.249555	0.0895605	0.847793
RSPO4	0.00129423	-0.774859	-3.49358	2.88799	97.8305	95.2528	0.00263861	0.0203283	0.00407936	0.0689187
AL391684.1	0.0012903	-1.56247	-3.49441	2.88931	99.0729	96.5095	0.000574629	0.001322	0.00111255	0.00429948
AC008752.2	0.00128197	-5.17527	-3.49616	2.89212	99.9258	97.372	0.0265261	0.027836	0.053959	0.0700126
EME2	0.00127141	-1.15701	-3.49839	2.89571	98.3868	95.815	0.0468143	0.0610833	0.106063	0.175081
ZNF853	0.00127131	-0.320198	-3.49843	2.89575	93.8439	91.1848	0.0239667	0.173992	0.0478399	0.698365
PVT1	0.00126921	-0.131148	-3.49889	2.89647	61.9136	58.0685	0.0456224	0.0533807	0.0960503	0.149771
AC124067.2	0.00126043	-0.683717	-3.5008	2.89948	97.9789	95.3901	0.00136233	0.00260485	0.00203968	0.00643652
PNMA8C	0.0012598	-5.18025	-3.50095	2.8997	99.9444	97.3872	0.000758829	0.00300421	0.0014834	0.008599
AC013472.2	0.00125177	-1.58131	-3.50268	2.90248	99.0543	96.4866	0	0	0	0
AC073349.4	0.00125139	-1.35804	-3.50278	2.90261	98.7576	96.1864	0.0418235	0.0544475	0.0841833	0.147455
ZNF628	0.00123226	-0.372435	-3.50696	2.9093	95.4942	92.8639	0.000106336	2.65688e-05	0.000185426	0.000101763
AC097500.1	0.00122951	-0.955181	-3.50757	2.91027	98.0159	95.4308	8.98754e-05	0.000186124	0.000185426	0.000228967
CSF3R	0.00122877	-2.89857	-3.50775	2.91053	99.2027	96.6495	0	4.62395e-05	0	5.08815e-05
ORC6	0.00122531	-0.0419377	-3.50854	2.91175	93.1393	90.3707	0	0	0	0
WNT10A	0.00122178	-3.26442	-3.50933	2.91301	99.5921	97.0311	0	4.4249e-05	0	2.54408e-05
ZNF181	0.0012066	-0.0616259	-3.51267	2.91844	93.0651	90.302	0	0	0	0
DDX11-AS1	0.00120646	-1.68499	-3.51272	2.91849	99.147	96.5731	0.0423029	0.0653974	0.0752827	0.128858
CHRNA10	0.00120562	-1.50994	-3.51293	2.91879	98.8133	96.2399	0	0.000225647	0	0.000279848
MAP1LC3A	0.00118531	-0.0051876	-3.5175	2.92617	61.2646	56.5904	0.000114803	0.000136194	0.000185426	0.000228967
POT1	0.00117987	0.114342	-3.51878	2.92817	82.774	79.2989	0.000252954	0.000572738	0.000556277	0.00106851
NKTR	0.00117661	-0.0372914	-3.51953	2.92937	47.6729	39.7919	0	1.92746e-05	0	2.54408e-05
AC011773.4	0.00116899	-2.50134	-3.52127	2.93219	99.4066	96.8326	0	9.82931e-05	0	0.000127204
RBMX	0.00116761	-0.0612906	-3.52161	2.9327	40.7009	33.3503	0.000538654	0.00187698	0.000927128	0.00391787
GSPT2	0.00116436	0.00908432	-3.52237	2.93391	91.5446	88.6916	0	3.28523e-05	0	0.000127204
MCEE	0.00116127	0.117863	-3.52309	2.93507	77.7304	73.7146	0.0489623	0.0568715	0.0982753	0.152008
ZWINT	0.00115785	-0.409003	-3.52389	2.93635	96.4027	93.7645	0.0379274	0.100337	0.0786204	0.318858
INE1	0.00115763	-0.896399	-3.52396	2.93643	98.2941	95.6954	0.0276071	0.0424352	0.0535881	0.112502
SCAMP3	0.00115737	-0.0114431	-3.52404	2.93653	79.4734	76.0577	0.355866	0.319775	0.881522	1.01934
VPS28	0.00115443	-0.0638433	-3.52473	2.93763	36.5474	30.3814	0.000442742	0.000334446	0.00129798	0.00104307
AC087276.2	0.00114882	-1.17715	-3.52604	2.93975	98.053	95.4614	0.00806586	0.00884087	0.0178009	0.0238633
AL583810.1	0.00114814	-2.05276	-3.52622	2.94	99.351	96.769	0.348633	0.393798	0.811987	1.3301
TSPYL4	0.00114455	0.119446	-3.52707	2.94137	77.545	73.6154	0.00136698	0.00121807	0.00296681	0.00323097
SPAG5	0.00114184	-0.517435	-3.52772	2.9424	96.8292	94.2021	0.00187593	0.00424666	0.00463564	0.0114229
OSGIN2	0.00113682	-0.00219203	-3.5289	2.94431	85.9633	82.9064	0.000282746	0.000104346	0.00111255	0.000356171
AL139246.3	0.00112965	-3.17418	-3.53061	2.94705	99.7404	97.1608	0.284845	0.340303	0.670691	1.04927
SERINC5	0.00112965	0.0608941	-3.53062	2.94705	57.6117	50.6755	0.00214454	0.00309276	0.00445021	0.00842091
PRSS16	0.00112928	-2.91656	-3.53074	2.9472	99.7219	97.1405	0.000158543	0.000207731	0.000185426	0.000483375
RHPN1-AS1	0.00112525	-4.62892	-3.53171	2.94875	99.9444	97.3643	0.270414	0.205662	0.639724	0.600175
CUL2	0.00112306	0.0706942	-3.53224	2.9496	69.3306	64.4338	0	0	0	0
ACSS3	0.0011186	-0.0121189	-3.53331	2.95133	74.7821	71.2087	0.058604	0.0316586	0.122566	0.0822503
AL355816.2	0.00111556	-2.91013	-3.53405	2.95251	99.6477	97.0641	0.000132151	0.000314465	0.000556277	0.000814104
C11orf53	0.00110428	-2.90286	-3.53678	2.95692	99.7219	97.1354	0.000670605	0.0469644	0.00222511	0.139364
AL137802.2	0.00110267	-1.75274	-3.53718	2.95755	99.2212	96.6291	0	4.86452e-06	0	2.54408e-05
AC123912.4	0.00109664	-5.61831	-3.53865	2.95993	99.9258	97.3414	0	3.55584e-05	0	0.000101763
LINC01547	0.00109596	-1.74518	-3.53883	2.9602	99.2212	96.6266	0.00176111	0.059692	0.00296681	0.188007
ARPIN	0.00109297	0.105102	-3.53957	2.96139	83.2375	79.767	5.63562e-05	0.0427141	0.000185426	0.131402
SPESP1	0.00108515	-0.235057	-3.54149	2.96451	93.3247	90.5996	0.00517726	0.00951277	0.0109401	0.021243
COX6B2	0.00108315	-1.65796	-3.54199	2.96531	99.0172	96.423	0	0.00255658	0	0.00610579
KCNK6	0.00108279	0.0963652	-3.5421	2.96546	91.1923	88.2922	0.000158951	0.00362686	0.000370851	0.00758136
CDC42-IT1	0.00108201	-1.42797	-3.54231	2.96577	98.8689	96.2704	0	5.50282e-05	0	0.000101763
KCNC1	0.00108181	-1.36975	-3.54238	2.96585	98.1828	95.5835	0	0.000156803	0	0.000381611
AL122035.1	0.00107687	-0.130155	-3.54363	2.96784	93.881	91.1339	0.235093	0.611773	1.08863	2.74021
CGRRF1	0.00107593	0.0757971	-3.54388	2.96822	82.2548	78.7646	0	1.44749e-05	0	5.08815e-05
AL355076.2	0.00106791	-2.11178	-3.54589	2.97147	99.2954	96.7003	0.032257	0.051373	0.0737994	0.14738
AC100861.1	0.00106158	-1.21581	-3.54747	2.97405	98.7947	96.189	0.62515	0.78855	1.54125	3.36856
AC139530.1	0.00105891	-0.581394	-3.54815	2.97514	96.9034	94.2657	0.0102915	0.00977787	0.0211385	0.0261275
CHST12	0.00105806	-0.000152803	-3.54839	2.97549	78.8615	75.3708	0.000208632	0.000334147	0.000556277	0.000788664
CCDC158	0.00104658	-1.31109	-3.55128	2.98023	98.9616	96.3543	0.0027977	0.00615376	0.00574819	0.018877
CCDC13-AS1	0.00104578	-1.135	-3.5515	2.98056	99.2954	96.6876	0.000490804	0.00066306	0.000741702	0.00188261
AC008946.1	0.00104517	-1.7366	-3.55167	2.98081	99.3139	96.7131	0.0914254	0.154529	0.196366	0.457475
TINF2	0.00103781	0.0474983	-3.55357	2.98388	83.664	80.347	0.0158209	0.00516236	0.0322641	0.0131529
TTLL10-AS1	0.00103591	-5.59493	-3.55407	2.98468	99.9629	97.3669	0.000575474	0.00402783	0.00185426	0.0118809
PGC	0.00102122	-4.53891	-3.55791	2.99088	99.5364	96.9471	0.00353961	0.0700854	0.00815872	0.227873
AP001160.3	0.00101376	-1.08367	-3.55987	2.99406	98.4239	95.8048	0.110137	0.118927	0.241795	0.326566
AC004264.1	0.0010055	-1.68818	-3.56206	2.99762	99.2954	96.6825	0.186038	0.309515	0.426852	1.04857
ZNF175	0.000999307	-0.181021	-3.56372	3.0003	95.42	92.7061	0.000300384	0.00116933	0.000556277	0.00338362
LINC01994	0.00099665	-3.26915	-3.56446	3.00146	99.8146	97.2091	0.0177259	0.0320571	0.0363435	0.0898831
CCDC183	0.000996467	-0.488214	-3.56452	3.00154	97.2557	94.5964	0.000681482	0.000884843	0.00129798	0.00267128
SMIM4	0.000989506	0.0618749	-3.56638	3.00458	61.6911	55.4914	0.00689076	0.0115119	0.0137215	0.0331491
AKT1	0.000980789	0.0530038	-3.56876	3.00842	73.7994	69.5118	0.030064	0.0324844	0.0608197	0.0987873
OSER1	0.000980535	0.0642523	-3.56885	3.00854	65.2142	59.6281	0.297893	0.157234	0.70796	0.440214
AC024382.1	0.000977345	-2.25224	-3.56974	3.00995	99.3696	96.7588	0	0	0	0
ATG7	0.000977283	0.00839827	-3.56978	3.00998	53.588	46.3734	0	0	0	0
RABGAP1L-IT1	0.000962784	-2.6323	-3.57371	3.01647	99.7033	97.0896	0	2.77373e-05	0	7.63223e-05
ORMDL3	0.000961009	-0.039981	-3.57421	3.01727	87.0202	83.9978	0	1.89969e-05	0	7.63223e-05
WNT16	0.000958494	-2.69614	-3.57494	3.01841	99.4252	96.8148	0	0	0	0
RTL8A	0.00095377	0.0345653	-3.57631	3.02056	68.3664	63.6553	0.000367134	0.000812994	0.000741702	0.00208614
ZNF565	0.000953648	0.103388	-3.57636	3.02061	76.9145	72.8471	0.000317958	5.05528e-05	0.00111255	0.000178085
AL035411.3	0.000951395	-1.88557	-3.577	3.02164	99.1841	96.5655	0.0822316	0.0807529	0.353051	0.297507
BTBD2	0.000950141	0.0230623	-3.57736	3.02221	78.0827	74.432	0.0032034	0.00266083	0.010013	0.00719974
ZNF512B	0.000946712	-0.308321	-3.57835	3.02378	92.7128	89.9891	0.763219	0.689171	2.49972	2.91514
AC009113.1	0.000945284	-0.692553	-3.57876	3.02444	97.404	94.7516	0.0214243	0.045973	0.0380123	0.11647
LINC01951	0.000944558	-3.49866	-3.57898	3.02477	99.8331	97.2168	0.205535	0.23779	0.563326	0.812413
CPSF3	0.000942411	0.144431	-3.5796	3.02576	79.1025	75.0935	0.00650925	0.0108249	0.0165029	0.0313683
COPE	0.000930599	-0.0676544	-3.58293	3.03124	38.2162	31.834	0.292979	0.283324	0.672175	0.850071
SLC9B1	0.000924731	-0.728665	-3.5846	3.03398	96.5696	93.9146	0.00496527	0.0108714	0.010013	0.0295364
SPART-AS1	0.000916105	0.0244159	-3.58709	3.03805	92.0267	89.147	0.00117337	0.00064476	0.00259596	0.00180629
CTBP1	0.000914421	0.0794401	-3.58759	3.03885	71.2405	66.4538	0.632647	0.554335	1.56628	1.81738
ARF3	0.00091308	0.0603449	-3.58799	3.03949	63.2857	57.346	0.105741	0.167095	0.22659	0.552774
RINL	0.000906712	-0.768514	-3.58985	3.04253	96.9776	94.3267	0.526664	0.703522	1.37159	2.68176
SCAF11	0.00089724	-0.109316	-3.59263	3.04709	28.2403	21.0726	0.00753059	0.0117815	0.0133506	0.0357693
RBBP5	0.000895908	0.0646338	-3.59303	3.04774	79.4178	75.6761	0.0085881	0.00799267	0.0185426	0.0233036
AC104958.2	0.000890974	-4.11634	-3.59451	3.05014	99.8146	97.1888	0.0227556	0.0313471	0.0398666	0.0895017
ZNF696	0.000889552	-0.666108	-3.59495	3.05083	97.5709	94.9093	4.78335e-05	0.00151041	0.000185426	0.00498639
AP002812.2	0.000881924	0.165047	-3.59723	3.05457	89.0043	85.827	0.377514	0.541788	0.978499	2.40507
XKR9	0.000879334	-1.13768	-3.59801	3.05585	97.0703	94.4463	0.00280577	0.000545782	0.00463564	0.00099219
EIF2B1	0.000868255	0.0318105	-3.60133	3.06135	82.1621	78.7799	0.000248631	0.000722473	0.000741702	0.0020607
FAM24B	0.000866387	-0.760294	-3.60191	3.06229	97.5709	94.9068	0	4.68155e-05	0	0.000127204
ATP6V1E2	0.000863957	0.0151237	-3.60266	3.06351	90.4135	87.4297	0.000923832	0.00103737	0.00241053	0.0027476
ACE2	0.000856985	-3.45126	-3.6048	3.06703	99.8331	97.199	0.00021463	0.000221269	0.000370851	0.00066146
ZCCHC10	0.000853887	0.0734078	-3.60576	3.0686	64.1202	58.2135	0.000667281	0.000803332	0.0014834	0.0021879
SLC7A11	0.000852558	-0.251699	-3.60618	3.06928	92.5088	89.6863	4.40427e-05	0.000202645	0.000185426	0.000508815
OIP5-AS1	0.000849095	0.0368098	-3.60728	3.07104	59.0766	52.6751	0.00795036	0.00513324	0.0168737	0.0132801
PFKFB4	0.00084117	-0.50429	-3.60979	3.07512	92.9909	90.3096	0	0.000135079	0	0.000381611
DBNDD1	0.000837538	-1.72896	-3.61095	3.077	99.3325	96.6851	0.0797554	0.155493	0.164472	0.511259
QRICH1	0.000834004	0.0859138	-3.61207	3.07883	70.1836	65.1411	0.00321069	0.00754724	0.00556277	0.019513
AC005532.1	0.000827489	-2.45749	-3.61412	3.08224	99.4066	96.7639	0.000503864	0.00123883	0.000927128	0.00345994
EEF1AKMT4	0.000827489	-0.240765	-3.61413	3.08224	91.8042	89.0223	0.0161028	0.115471	0.0289264	0.478829
PYGO2	0.00082583	-0.126303	-3.61468	3.08311	92.2121	89.3632	0	0.000151305	0	0.000279848
PSTK	0.000818978	-0.0335992	-3.61689	3.08673	92.2307	89.3556	0.00395469	0.0523079	0.00778787	0.198844
PCF11	0.000817337	0.0677121	-3.61743	3.0876	62.8407	56.7685	0	0	0	0
TLNRD1	0.000814768	0.0699228	-3.61827	3.08897	80.6045	76.9685	0.000209672	0.000278361	0.000370851	0.000788664
AP000926.2	0.000812411	-0.119842	-3.61906	3.09022	94.2333	91.429	0.0759253	0.162059	0.164473	0.51075
NCBP2	0.000808738	-0.012929	-3.62025	3.09219	64.8804	59.9308	0.000539016	0.00109348	0.00111255	0.00256951
GPT	0.000807756	-6.1735	-3.6206	3.09272	99.9444	97.3007	0	5.78137e-05	0	0.000127204
NDRG3	0.00080511	0.100886	-3.62155	3.09414	83.6084	80.1867	0.00614116	0.0996901	0.0124235	0.353634
RASAL3	0.000801731	-2.4548	-3.62266	3.09597	99.3325	96.6851	0	0.000753224	0	0.00178085
AC025043.1	0.000796787	-0.429664	-3.62427	3.09866	96.2544	93.5406	0.253426	0.717323	0.614134	3.32599
AC117480.1	0.000795503	-3.65972	-3.62471	3.09936	99.8887	97.2397	0.0051754	0.0231227	0.010013	0.0626849
TMC8	0.00078998	-1.24311	-3.62653	3.10238	98.7576	96.0974	0.012389	0.0342094	0.0211385	0.0913334
ADAMTS13	0.00078982	-1.21136	-3.6266	3.10247	98.5908	95.9269	0.0737677	0.0259049	0.183201	0.0694784
CHPT1	0.00078982	-0.0260044	-3.6266	3.10247	67.3651	63.434	7.90751e-05	0.000226273	0.000370851	0.000559697
GTF2H2C	0.000784258	-0.0125664	-3.62849	3.10554	90.6546	87.7096	0.00261774	0.00328044	0.00500649	0.00844635
AL033530.1	0.000776935	-1.67152	-3.63095	3.10962	98.4424	95.7946	0.194287	0.254325	0.429634	0.776417
PNPLA2	0.000773478	0.0880055	-3.63213	3.11155	77.8602	73.9207	0.207053	0.192654	0.45615	0.541844
C2CD4D-AS1	0.000772723	-2.40738	-3.63241	3.11198	99.6848	97.0285	0.00311766	0.161979	0.00686074	0.557048
ZNF205	0.000764502	-0.130478	-3.63522	3.11662	92.6571	89.8237	0	0.000153598	0	0.000305289
STX12	0.000756355	0.0231029	-3.63806	3.12127	58.4832	52.3215	0.000536938	0.00107256	0.000927128	0.0026204
IQCN	0.00075206	0.127001	-3.63955	3.12375	89.0784	85.9796	0	5.9781e-05	0	0.000178085
AC074033.1	0.000740364	-1.54586	-3.64362	3.13055	98.702	96.0338	0.00113172	0.00325944	0.00296681	0.00867532
TIGD5	0.000731164	-0.27867	-3.64686	3.13599	95.3273	92.5738	0.0368023	0.0769326	0.0795475	0.229497
IYD	0.000730226	-5.71568	-3.6472	3.13654	99.9258	97.2626	0	9.20046e-05	0	0.000254408
CXorf56	0.000730226	0.0386967	-3.64722	3.13654	88.4851	85.3817	0.00024184	0.000351577	0.000741702	0.000763223
AC096992.2	0.00072233	-2.31594	-3.65004	3.14126	99.4623	96.7919	0.0300793	0.0495589	0.0624886	0.143028
RMC1	0.000721417	0.0251325	-3.65038	3.14181	79.2138	75.4675	0.514805	0.513043	1.42258	1.88631
CCDC71	0.000719626	-0.334609	-3.65106	3.14289	96.5882	93.8484	0.000604791	0.00148009	0.0014834	0.0046811
TTC39B	0.000716586	0.0785436	-3.65216	3.14473	62.7851	56.5624	0.198727	0.104842	0.465422	0.273797
TARDBP	0.000713176	0.0145676	-3.65341	3.1468	62.9705	57.6717	0.150204	0.119801	0.323013	0.311301
STEAP3-AS1	0.000712152	-2.30261	-3.6538	3.14743	99.4623	96.7919	0.00137472	0.00125113	0.00296681	0.00363802
TOP2B	0.000711736	0.00145797	-3.65397	3.14768	53.4396	46.1801	0.00654176	0.014066	0.0127944	0.0376519
ASB1	0.00070722	0.0698243	-3.65564	3.15045	83.46	79.9629	0.0306472	0.0897248	0.0656407	0.281274
TRAFD1	0.000702451	0.0523455	-3.65739	3.15338	83.7382	80.3165	0.317966	0.289227	0.819588	0.988433
AC108690.1	0.000702396	-1.9438	-3.65743	3.15342	99.2583	96.5782	0.155268	0.220035	0.341	0.646056
ZNF665	0.000694436	-0.532261	-3.66037	3.15837	96.0134	93.2887	0.00104633	0.0013596	0.00296681	0.00351082
AL020995.1	0.000692712	-0.267143	-3.66103	3.15945	94.0293	91.2357	0.15866	0.236063	0.338404	0.740289
HACD1	0.000686223	-0.547517	-3.66346	3.16353	94.1035	91.3985	0.00116961	0.00198251	0.00259596	0.00534256
TRAF7	0.000674961	0.066372	-3.66771	3.17072	78.3052	74.399	0.01751	0.0213919	0.0328204	0.0583348
HEATR1	0.000674395	0.0536856	-3.66795	3.17109	76.3582	72.2212	0.428163	0.206706	1.07584	0.622194
RAC2	0.000673362	-1.37478	-3.66836	3.17175	98.3497	95.6624	0.00806742	0.0151815	0.0152049	0.0410354
ITLN1	0.000668621	0.389697	-3.6702	3.17482	99.0543	96.3442	5.48116e-05	0.000163414	0.000185426	0.000305289
BAK1	0.000667761	-0.225484	-3.67055	3.17538	92.4903	89.666	0.115388	0.146634	0.220471	0.404423
DIPK2A	0.00066687	-0.0435633	-3.67091	3.17596	62.1361	57.636	0.000326368	0.000407892	0.000370851	0.000763223
POU5F2	0.00065497	-0.447686	-3.67555	3.18378	96.8107	94.0672	0.471564	0.458244	1.31336	1.68534
FANCE	0.000653124	-0.648874	-3.67631	3.185	96.7551	94.0367	0.0185938	0.110049	0.040052	0.400652
RBFA	0.00065242	0.0624954	-3.6766	3.18547	79.0098	75.1978	0	0.000663935	0	0.00208614
CLASP2	0.000648912	0.024142	-3.67802	3.18781	50.9179	43.547	0.0145313	0.0313824	0.030039	0.0981009
SLURP2	0.000648912	-2.05066	-3.67802	3.18781	99.4994	96.8046	0.00045118	0.00034165	0.00111255	0.000788664
PDE12	0.000647325	0.018754	-3.67869	3.18888	84.4428	81.0899	0	0	0	0
AC009315.1	0.000644456	-0.744134	-3.67985	3.19081	96.2359	93.5177	0.00636024	0.0071725	0.0129798	0.0179358
PRDM8	0.000643984	-0.369134	-3.68006	3.19112	96.3842	93.6245	0.00164766	0.00235447	0.00259596	0.00664005
AL022724.3	0.000642527	-3.98459	-3.68067	3.19211	99.8517	97.1634	0.00208569	0.00525984	0.00648989	0.0265601
AC131934.1	0.000637678	-0.498544	-3.68262	3.1954	96.4213	93.6627	0	6.43068e-05	0	0.000228967
MZT1	0.000637054	0.117187	-3.68289	3.19582	74.8007	70.3564	0.612457	0.22629	2.39958	0.813254
AC061992.2	0.000635742	-0.584225	-3.68345	3.19672	96.8107	94.0748	0.00334429	0.00178874	0.0079733	0.00366346
FO393418.1	0.000630595	-0.881247	-3.68554	3.20025	98.5166	95.7946	0.00663439	0.00235368	0.0135361	0.00452845
RBFOX1	0.000628699	-0.443428	-3.68633	3.20156	94.6041	91.8361	0.000830492	0.000488345	0.00185426	0.00114483
FEN1	0.000625325	-0.17713	-3.68772	3.20389	95.2346	92.4415	0.0151992	0.00441856	0.0322641	0.00910782
DMTF1	0.000623955	0.0935507	-3.6883	3.20485	70.4061	65.5023	0	0	0	0
LGALS9C	0.000623038	-8.54393	-3.68869	3.20549	99.9815	97.288	0	0	0	0
EDC4	0.000619503	-0.0673569	-3.69016	3.20796	90.9698	88.0047	0.00122809	0.00109301	0.00222511	0.00234055
AC239799.2	0.000618752	-0.834505	-3.6905	3.20848	97.4597	94.7338	5.09553e-05	0.000128585	0.000185426	0.000228967
AC005498.3	0.00061571	-1.36527	-3.6918	3.21062	98.906	96.1966	0.00352849	0.00643633	0.00760245	0.019513
AC005332.4	0.000615444	-1.05342	-3.69193	3.21081	98.2199	95.5046	0.000861805	0.0013479	0.00203968	0.00432493
AL132639.2	0.000614006	-1.60258	-3.69254	3.21183	98.9431	96.2373	0	0	0	0
ZNF229	0.000613058	-1.1814	-3.69295	3.2125	98.4053	95.6929	0.000753388	0.000770649	0.0014834	0.00203526
IRX6	0.000612939	-3.43061	-3.69302	3.21258	99.6848	96.9878	0.0179745	0.0271088	0.0435751	0.0813345
GINS1	0.000612456	-0.975566	-3.69324	3.21293	97.4226	94.7058	0	0.000141097	0	0.00033073
AC004556.3	0.00061226	0.218991	-3.69334	3.21306	89.6162	86.262	3.04537	2.73682	29.3469	33.0203
FBXW11	0.000609627	-0.042361	-3.69445	3.21494	48.9523	41.9518	0.735884	0.738773	1.99739	3.05171
AC005522.1	0.000608263	-2.81618	-3.69504	3.21591	99.6848	96.9827	0.00368631	0.00471669	0.00852957	0.0113975
NT5DC3	0.000603854	-0.0177208	-3.69695	3.21907	75.2457	71.3359	0.53599	0.573363	1.43556	2.05185
AC083836.1	0.000601621	-4.43687	-3.69793	3.22068	99.8702	97.1684	0.0213118	0.0292299	0.0452439	0.0840311
NELFB	0.000601621	0.0519818	-3.69793	3.22068	82.3475	78.7926	0.0158637	0.0444718	0.036158	0.129774
SELPLG	0.000599936	-1.33572	-3.6987	3.22189	98.4981	95.7819	0.00221646	0.0515409	0.00500649	0.154374
DGAT1	0.000598396	-0.0679878	-3.69937	3.22301	85.9262	82.8071	9.77051e-05	0.000432578	0.000185426	0.00109395
AC110619.1	0.000595837	-6.16741	-3.70048	3.22487	99.9444	97.2422	0.0752894	0.148638	0.154645	0.458312
CEACAM7	0.000592388	-4.45821	-3.70197	3.22739	99.8702	97.1659	0.00446048	0.00536175	0.00815872	0.015926
METTL6	0.000589298	0.0529206	-3.70331	3.22967	80.4191	76.7293	0.000768719	0.000832177	0.00185426	0.00203526
KCNC4	0.000585657	-0.393798	-3.7049	3.23236	94.7154	91.9276	0.40926	0.234236	1.084	0.744887
EIF3C	0.00058437	-0.367272	-3.70548	3.23331	92.7128	89.8898	0.059713	0.0329342	0.147413	0.0950732
AC008875.2	0.000572741	-2.75256	-3.71059	3.24204	99.5735	96.8606	0.0261782	0.221036	0.0606342	0.787214
BTNL8	0.000568944	-3.85474	-3.71229	3.24493	99.8517	97.1405	0.000279473	0.00283575	0.000556277	0.0091587
C1QB	0.000567673	-5.67444	-3.7129	3.2459	99.9073	97.1964	0.000780661	0.146101	0.00111255	0.563321
SIRT6	0.000567549	-0.120192	-3.71297	3.246	89.3566	86.3638	0	0.000143886	0	0.00033073
LYVE1	0.000566457	-1.00349	-3.71348	3.24683	97.1074	94.37	3.49448e-05	0.00206383	0.000185426	0.00610579
TMEM51-AS1	0.000565433	-0.970099	-3.71396	3.24762	98.1087	95.3698	0.0021175	0.552199	0.00482106	3.6737
MCM7	0.000565382	-0.0606694	-3.714	3.24766	86.501	83.405	0.0223285	1.14415	0.0630447	10.9463
TCP11	0.000564176	-3.12061	-3.71456	3.24859	99.7219	97.0056	0	0.00121447	0	0.00325641
TRPC4AP	0.000554374	-0.00646955	-3.71906	3.2562	56.0541	49.5128	0.000498882	0.02097	0.00166883	0.0594795
ZNF233	0.000552707	-2.18734	-3.71988	3.25751	99.3696	96.6469	0.00193974	0.00281623	0.00370851	0.00742872
MEN1	0.000544736	-0.240917	-3.72361	3.26381	93.3061	90.447	0.162228	0.310003	0.376787	1.00119
AL392172.1	0.000540854	0.131725	-3.72543	3.26692	84.7395	81.2171	0.0921682	0.360833	0.191916	1.44943
VARS	0.000539797	-0.00587734	-3.72594	3.26777	87.1315	83.9418	0.178779	0.208126	0.397369	0.624988
AC111152.2	0.0005394	-6.81085	-3.72615	3.26809	99.9815	97.26	0.00070389	0.00099341	0.00166883	0.00223878
DCST1-AS1	0.000535652	-4.30075	-3.72796	3.27112	99.8331	97.1099	0.27029	0.253846	0.568149	0.705171
KDM5B	0.000535464	-0.0363342	-3.72807	3.27127	42.4068	34.4722	0.00338637	0.00347598	0.00686074	0.00811562
MAGEA3	0.000534091	-5.11254	-3.72876	3.27238	99.796	97.0769	0.110021	0.518509	0.236047	2.43136
NOD2	0.000520509	-1.16643	-3.73528	3.28357	98.6279	95.8811	0.00392943	0.0035642	0.00760245	0.00900606
GOLGA6L10	0.000513527	-1.00849	-3.73872	3.28944	97.6636	94.9118	0.048725	0.0616614	0.102911	0.157377
DDX25	0.00051282	-3.17285	-3.73908	3.29004	99.7404	97.0082	0.00265994	0.00212622	0.00445021	0.00353626
AC007406.5	0.000508867	-0.83474	-3.74108	3.2934	98.3312	95.5733	0	0	0	0
ZBED8	0.000507264	-0.880132	-3.74189	3.29477	97.9232	95.1612	0	0.000184822	0	0.000534256
AC106798.1	0.000504166	-1.9544	-3.74345	3.29743	98.8689	96.133	0.000386831	0.0001642	0.000927128	0.000483375
TEPP	0.000499819	-1.87289	-3.74567	3.30119	99.2212	96.479	0.000109477	0.000211429	0.000556277	0.000585137
ZNF174	0.000499575	-0.346743	-3.74581	3.3014	95.2902	92.467	0	3.66835e-05	0	0.000127204
AC087627.1	0.000496902	-1.01685	-3.74717	3.30373	98.4239	95.6624	0.00204665	0.000747795	0.00352309	0.00167909
AC024230.1	0.000491838	-1.03602	-3.74976	3.30818	95.0862	92.4085	0.000215485	0.00010536	0.000185426	7.63223e-05
AL157938.2	0.000484968	-0.0816087	-3.75334	3.31429	88.1328	84.9976	0.000329793	0.000506524	0.00111255	0.00114483
AL445231.1	0.00048467	-1.75143	-3.75352	3.31455	99.2583	96.507	0	0.000189517	0	0.000381611
MAP4K3	0.000482949	-0.0864219	-3.75443	3.3161	43.1856	36.1106	0	3.07904e-05	0	5.08815e-05
PLEKHN1	0.000478842	-0.942336	-3.7566	3.31981	97.3113	94.548	0.00981624	0.0360529	0.0209531	0.0942843
AL390719.3	0.000478696	-1.10526	-3.7567	3.31994	98.4795	95.7183	0.000982562	0.0171709	0.00203968	0.0526616
ZPR1	0.00047449	0.0278243	-3.75893	3.32377	82.4402	78.8994	0.247707	0.271482	0.549606	0.788434
SMG8	0.000473377	-0.357181	-3.75953	3.32479	95.8836	93.0598	0.00224099	0.0122948	0.00482106	0.036329
LINC02577	0.000471191	-1.87052	-3.76071	3.3268	99.147	96.395	0.0789323	0.093121	0.209531	0.266824
AL451085.2	0.000468074	-0.50168	-3.76239	3.32969	97.3855	94.5786	0.0239669	0.0348065	0.056184	0.104029
RPUSD3	0.000467987	0.0315684	-3.76246	3.32977	86.7421	83.4839	0.0744291	0.0427458	0.155016	0.105123
AC068338.2	0.000467238	-1.40475	-3.76288	3.33046	99.0172	96.2526	0.126058	0.184474	0.274801	0.547443
AIFM3	0.0004631	-2.64743	-3.76516	3.33433	99.5364	96.7843	0.0120228	0.825779	0.031337	7.80777
PRR29-AS1	0.000462734	-1.50017	-3.76539	3.33467	98.6649	95.904	0.0012271	0.0333232	0.00278138	0.103214
LINC01342	0.000461669	-3.39209	-3.76599	3.33567	99.7404	96.9878	0.116306	0.179228	0.241796	0.592611
RIPK3	0.000459995	-2.05273	-3.76691	3.33725	99.0914	96.3365	0.000181199	0.000198141	0.000370851	0.000686901
SAP130	0.00045847	0.0541205	-3.76776	3.33869	81.6614	77.9403	0.000329103	0.000384169	0.000927128	0.00122116
TNNC1	0.000457559	-3.08866	-3.76828	3.33955	99.555	96.8021	0.000493524	0.000715034	0.00129798	0.00188261
AC079035.1	0.000456755	-4.70485	-3.76873	3.34032	99.8702	97.1176	0.0201958	0.15095	0.0394957	0.679135
MMAA	0.000456018	-0.223057	-3.76916	3.34102	93.7326	90.8311	0.0064117	0.00617679	0.0133506	0.0168164
SND1-IT1	0.000453915	-0.29026	-3.77033	3.34303	94.2333	91.3654	0.00508715	0.00288331	0.00815872	0.00656373
POMK	0.000453634	-0.420295	-3.7705	3.34329	95.2346	92.411	0.00010463	0.000207673	0.000185426	0.000381611
FASTKD2	0.000447606	0.0914	-3.77388	3.3491	69.1823	63.8309	0.37034	0.372042	0.88412	1.13538
AC244033.2	0.000443155	-0.42059	-3.77643	3.35344	95.4571	92.6145	0.0124876	0.0134512	0.0257742	0.0356421
IRX1	0.000442973	-3.45792	-3.77655	3.35362	99.7404	96.9802	0.00837886	0.00996595	0.0157612	0.0241431
KCNJ14	0.000442674	-0.27803	-3.77673	3.35392	94.8452	91.9734	0.00415595	0.00230415	0.0094567	0.0059277
ID1	0.000442674	-0.174426	-3.77674	3.35392	45.1882	42.6642	0.000749381	0.000611363	0.000927128	0.00129748
PAX1	0.000438787	-5.53995	-3.77897	3.35775	99.9073	97.1481	0.0387804	0.0384889	0.0854811	0.105301
CCL4	0.000437204	-3.1845	-3.77989	3.35932	99.7589	96.9954	0.00217553	0.00368436	0.00296681	0.00882797
CCDC84-DT	0.000435588	-1.55309	-3.78083	3.36092	99.0914	96.3187	0.344672	0.472576	0.772677	1.57537
DARS-AS1	0.00043328	-1.32832	-3.78219	3.36323	98.5166	95.7412	0.00226669	0.00371054	0.00333766	0.00905693
LINC02478	0.000432599	-2.83545	-3.7826	3.36391	99.6291	96.8632	0.00100377	0.00237317	0.00185426	0.00664005
SNX8	0.000431532	0.0621147	-3.78323	3.36499	80.9939	77.2967	0.355007	0.375113	0.791777	1.14975
ZNF445	0.000431017	-0.0296657	-3.78355	3.36551	87.9659	84.7508	0.00190434	0.00334379	0.00296681	0.00864988
AC003035.1	0.000430947	-5.81079	-3.78361	3.36558	99.9444	97.1812	0.00839529	0.618328	0.0198405	4.24223
ADGRE5	0.000430489	0.0795106	-3.78389	3.36604	72.6312	68.0032	0.0381567	0.0496205	0.0749119	0.147276
CYB561D2-1	0.000423578	-2.55804	-3.78793	3.37307	99.5735	96.8021	0.000235715	0.000936711	0.000741702	0.00241687
AC009237.14	0.000423527	-1.18506	-3.78798	3.37312	98.3497	95.5657	0.0868013	0.300794	0.180419	1.0646
ZBTB3	0.000421433	-1.06385	-3.78923	3.37527	98.3497	95.5606	0.000217633	0.00080673	0.000741702	0.0019335
TBC1D13	0.000420104	-0.224512	-3.79004	3.37664	93.1393	90.2257	0.0603663	0.107393	0.120712	0.310996
PRSS36	0.000419192	-1.5826	-3.7906	3.37759	98.8689	96.0923	0.0312286	0.0672256	0.0593363	0.192889
AC003965.2	0.000419097	-3.47403	-3.79067	3.37769	99.7219	96.9522	0.346532	0.356843	0.938076	1.2801
COX18	0.000418858	-0.138005	-3.79083	3.37793	91.3777	88.3812	0.00437344	0.00298616	0.00834415	0.00781033
SGK2	0.000417022	-0.772575	-3.79196	3.37984	97.7007	94.894	0.0181023	0.0201433	0.0365289	0.0549257
STARD3	0.000416617	-0.0343987	-3.79222	3.38026	85.6481	82.3619	0.0970373	0.0791995	0.211015	0.211843
PPP2R2D	0.000415441	0.012401	-3.79294	3.38149	62.7109	57.229	6.62332e-05	4.25186e-05	0.000185426	0.000152645
AAR2	0.000415272	-0.0798621	-3.79306	3.38167	87.8361	84.6999	0.000308079	0.000569574	0.000741702	0.00114483
AL355001.2	0.000414015	-0.365194	-3.79383	3.38298	94.5485	91.6783	0.000388714	0.00024847	0.000927128	0.000534256
PRDM4	0.000410884	-0.0437982	-3.79575	3.38628	84.7951	81.4486	0.0268403	0.0166086	0.068422	0.0626604
DDX54	0.000410882	0.047605	-3.79577	3.38628	77.6562	73.6332	0.000458193	0.000312708	0.00111255	0.000686901
LINC02457	0.000409931	-2.39261	-3.79637	3.38729	98.906	96.1406	0	0	0	0
SENP3	0.000409742	-0.101736	-3.7965	3.38749	91.7115	88.6967	0.175819	0.250785	0.424442	0.862982
AC023389.1	0.000408861	-0.573739	-3.79707	3.38842	96.0134	93.1844	0.000232919	0.000327264	0.000370851	0.000890427
AC092123.1	0.000408589	-2.05565	-3.79726	3.38871	99.2583	96.4765	0.000972811	0.130422	0.00445021	0.626339
ANKRD17	0.000406194	-0.119493	-3.79873	3.39127	33.6918	26.0132	0.000263054	0.0214668	0.000927128	0.0719465
MBIP	0.000404042	-0.155475	-3.80007	3.39357	73.9292	70.4022	0.00473438	0.189184	0.0152049	0.789145
AC004381.1	0.000404023	-2.64062	-3.8001	3.39359	99.5921	96.8123	0.135103	0.305192	0.303728	1.08957
MTO1	0.000402697	0.169471	-3.80093	3.39502	85.3699	81.8353	0.00169007	0.00479042	0.00389394	0.0147048
ARRDC4	0.000400448	0.14371	-3.80234	3.39745	87.5209	84.1402	0.025337	0.107476	0.0554424	0.357201
NOM1	0.000399369	0.0481986	-3.80304	3.39863	78.6946	74.7373	0.170248	0.224958	0.38031	0.680685
AC063960.2	0.000398408	-1.60537	-3.80366	3.39967	99.147	96.3569	0.029195	0.0449296	0.061376	0.122958
ZNF283	0.000391628	-0.259662	-3.80793	3.40713	94.4187	91.5053	0.136704	0.117095	0.292047	0.318144
AC087071.1	0.000387968	-4.3519	-3.81029	3.4112	99.8702	97.087	0.00564452	0.00607404	0.0118672	0.015697
HIST4H4	0.000384759	-0.463294	-3.81236	3.41481	95.9948	93.1386	0.612882	0.882417	1.46615	3.9688
ITGA9-AS1	0.000380922	-0.11412	-3.81485	3.41916	88.1142	84.9671	0.0441016	0.0503318	0.0901167	0.140561
NIPSNAP1	0.000379967	-0.163863	-3.81549	3.42025	85.2216	82.1813	0.00176465	0.00245868	0.00389394	0.00615667
MED21	0.000379811	0.0200253	-3.81561	3.42043	65.9188	60.6075	0.117051	0.12451	0.241054	0.338348
SRA1	0.000378855	0.0327314	-3.81625	3.42153	58.5574	52.1459	0	3.91301e-05	0	5.08815e-05
AC026471.2	0.000376739	-0.926273	-3.81767	3.42396	98.0901	95.2757	0.0103142	0.0124599	0.0233636	0.042664
PROSER2-AS1	0.000373606	-1.76128	-3.81977	3.42759	99.0543	96.2551	0.00011705	0.00293595	0.000185426	0.00946399
UTP6	0.000372508	0.0235528	-3.82052	3.42886	71.259	66.6395	0.00173722	0.195361	0.00278138	0.781785
NPTXR	0.000372092	-0.684826	-3.82081	3.42935	96.5696	93.7314	0.000234256	0.0019898	0.000185426	0.00697078
RPUSD4	0.000368712	-0.0530061	-3.82312	3.43331	89.8943	86.7708	0.00294289	0.0293382	0.00407936	0.127687
AL360178.1	0.000368327	-0.610487	-3.82341	3.43377	96.4955	93.6551	0.0463446	0.0361465	0.125533	0.166331
CDCA7	0.000366235	-0.742569	-3.82483	3.43624	97.2186	94.3878	6.77493e-05	5.89703e-05	0.000370851	0.000152645
ZNF593	0.000365808	0.0766808	-3.82514	3.43675	61.1719	54.9826	0.000498164	0.000980982	0.00185426	0.00282392
SULT1A2	0.000362682	-1.47435	-3.82729	3.44047	98.8874	96.0796	0.00010631	0.000344065	0.000185426	0.00122116
OGFR	0.000361065	0.0807171	-3.82841	3.44241	77.6562	73.5416	0.635835	0.513714	1.95344	1.73015
MX2	0.000357977	0.0631846	-3.83058	3.44615	87.8361	84.5447	0.659362	0.651737	1.75597	2.38859
AL358790.1	0.000356651	-1.2529	-3.83153	3.44776	98.5722	95.7539	0.00617028	0.000997675	0.0155757	0.0026204
GRPEL1	0.00035328	0.0325402	-3.83389	3.45188	67.2538	62.2535	0.0245379	0.0421708	0.0472836	0.116038
USP22	0.000350886	-0.0240588	-3.83558	3.45483	52.3642	45.539	0.0097958	0.0178054	0.0228073	0.0530943
BCDIN3D-AS1	0.000349483	-1.85523	-3.83658	3.45657	99.2583	96.4485	0.366358	0.180706	0.866317	0.508683
CFLAR-AS1	0.000346012	-0.0732401	-3.83907	3.46091	92.379	89.3454	0.0125778	0.0289747	0.0229928	0.0888398
IRF2BP1	0.000344576	-0.301195	-3.84011	3.46272	94.2333	91.312	0.0128544	0.0173558	0.0294827	0.0487439
ATF5	0.000339724	0.0434161	-3.84364	3.46887	79.4548	75.4777	0.0167753	0.0680301	0.0307807	0.209884
GRPEL2	0.000338859	-0.312131	-3.84431	3.46998	94.7525	91.8488	0.140541	0.192288	0.297795	0.576883
SMAD4	0.000334917	-0.0109652	-3.84722	3.47506	54.9787	48.4926	0.00110227	0.000850901	0.00278138	0.00234055
AL450384.2	0.000331485	0.026269	-3.84977	3.47954	91.934	88.8315	0.000892562	0.00044818	0.0014834	0.00122116
OAZ3	0.000330064	-1.4302	-3.85088	3.4814	98.7206	95.8964	0.0174032	0.0182415	0.0359726	0.0506772
FCN3	0.000328892	-2.10107	-3.85177	3.48295	99.3139	96.4943	4.90164e-05	6.72515e-06	0.000185426	2.54408e-05
PLD2	0.000327155	-0.283244	-3.85309	3.48525	93.7512	90.8083	0.0175048	0.0229062	0.0326349	0.0604971
BZW2	0.000322805	-0.0248457	-3.8564	3.49106	49.1934	41.5829	0	0.001156	0	0.00396875
NCK2	0.000321423	0.0826432	-3.85747	3.49292	59.5772	52.6497	0.00169426	0.00767727	0.00500649	0.051899
MT1H	0.000320365	-1.98689	-3.85829	3.49435	99.4808	96.6545	0	9.4157e-05	0	0.000534256
AP005329.1	0.000319347	-1.0765	-3.85909	3.49574	98.6464	95.8074	5.92207e-05	0.000171282	0.000185426	0.000381611
KNL1	0.00031825	-0.612504	-3.85995	3.49723	96.8107	93.9451	0.000199435	0.000204804	0.000556277	0.000534256
AC092969.1	0.000316583	-2.04829	-3.86127	3.49951	98.9431	96.1228	0.000334239	0.000425535	0.000556277	0.000814104
LINC00937	0.000314006	-0.86886	-3.86329	3.50306	97.812	94.9602	3.68557e-05	0.000251776	0.000185426	0.000737782
GJB1	0.000311728	-6.92336	-3.86508	3.50622	99.9629	97.1405	5.06919e-05	6.95503e-06	0.000185426	2.54408e-05
CDK11A	0.000310283	0.0805166	-3.86623	3.50824	79.4363	75.3988	0	0	0	0
RARS2	0.000308775	0.030183	-3.86747	3.51036	62.5997	56.3691	0.000412306	0.00130236	0.0014834	0.00401963
TOP3B	0.000303433	-0.356514	-3.87179	3.51794	95.0491	92.121	0.0172251	0.043202	0.0343038	0.12891
ZNF177	0.000302441	-0.931645	-3.87261	3.51936	97.812	94.9526	0.000283743	0.000595623	0.000741702	0.0013738
EXOSC9	0.000299867	0.0424576	-3.87471	3.52307	83.7382	80.1384	0.211016	0.358611	0.428893	1.20042
PURB	0.000298359	0.0332714	-3.87595	3.52526	72.0378	67.4969	0.0114924	0.0599279	0.0218802	0.181188
ZNF250	0.000298229	-0.105286	-3.87608	3.52545	92.583	89.5337	0.0446679	0.0199984	0.0979045	0.0498632
GDI1	0.000297897	0.0797724	-3.87637	3.52593	74.0219	69.5449	0.213089	0.241019	0.473024	0.739781
ZNF837	0.000297054	-1.61724	-3.87708	3.52717	98.6835	95.8455	0.00893374	0.00278391	0.0196551	0.00684357
ATP5PF	0.000296961	-0.106872	-3.87717	3.5273	24.1239	19.4953	0.00017681	0.000376334	0.000556277	0.000839545
AL121721.1	0.0002967	-23.5768	-3.8774	3.52768	100	97.1684	0.242589	0.237472	0.534031	0.673542
AL161630.1	0.0002967	-23.6199	-3.8774	3.52768	100	97.1684	0.128245	0.445529	0.27851	1.92046
TPRG1-AS1	0.000295271	-2.30058	-3.87862	3.52978	99.2398	96.4027	3.04029e-05	0.000958692	0.000185426	0.00272216
PARTICL	0.000294671	-0.708845	-3.87913	3.53066	97.4782	94.6066	0.00603319	0.0285109	0.0144632	0.0824794
LPP-AS2	0.000293238	-1.03298	-3.88033	3.53278	97.608	94.7541	0.000186803	0.000252909	0.000185426	0.000915867
RSRP1	0.000292898	-0.0667218	-3.88064	3.53328	33.2839	26.2014	0.00620696	0.00798341	0.0118672	0.0232528
AC010343.3	0.000292313	-1.40937	-3.88114	3.53415	98.3497	95.5072	0.208587	0.253084	0.496759	0.773772
NLN	0.000292193	-0.197249	-3.88126	3.53433	88.5222	85.4581	0.000858382	0.00086338	0.00166883	0.00241687
ABHD17A	0.000288149	0.0359131	-3.88467	3.54038	67.0128	61.498	0.00460685	0.0155816	0.00704617	0.0424092
PI4KA	0.000286962	0.0359925	-3.88569	3.54218	64.8804	58.9157	0.000144485	0.000564706	0.000370851	0.00134836
DOK7	0.000283226	-2.84339	-3.88891	3.54787	99.555	96.7131	0.00225689	0.00946557	0.00445021	0.0289005
AC009118.2	0.000282709	-1.45994	-3.88937	3.54866	99.11	96.2551	0.0038635	0.00502735	0.00778787	0.0125678
SEC24C	0.000282513	0.0136575	-3.88956	3.54896	83.7196	80.1715	0	0	0	0
FER1L6-AS1	0.000279134	-4.33405	-3.89249	3.55419	99.8702	97.026	0.000415954	0.00169012	0.00129798	0.0051136
SPTY2D1OS	0.00027881	0.0387847	-3.89279	3.55469	90.6175	87.417	0.109168	0.142891	0.211386	0.403029
PEMT	0.000278288	0.02689	-3.89327	3.55551	83.7011	80.118	0.000153829	0.00160153	0.000370851	0.00386699
NFXL1	0.000277487	0.0747884	-3.89398	3.55676	79.7144	75.7092	0.00127642	0.000655583	0.00296681	0.00213702
IL1RAP	0.000276455	-0.0648029	-3.89491	3.55837	71.7411	67.8454	0.942177	0.872677	3.0178	4.93951
LINC02137	0.000275817	-3.69539	-3.89548	3.55938	99.7219	96.8759	0.0279919	0.0250976	0.0461711	0.0614383
USP27X	0.000275429	-0.804818	-3.89584	3.55999	97.2186	94.3394	0.0921322	0.109728	0.15891	0.29998
AL365436.2	0.000275214	-0.755695	-3.89605	3.56033	97.4597	94.5709	0.00592069	0.0149323	0.0120527	0.0460218
AC009309.1	0.0002745	-0.93454	-3.8967	3.56146	97.7378	94.861	0.0862302	0.173426	0.176896	0.588627
HNRNPA1P48	0.000273418	-0.269186	-3.89768	3.56317	92.4346	89.4319	0.00120184	0.00102585	0.00296681	0.00310377
AC092428.1	0.000273069	-1.17205	-3.898	3.56373	98.4795	95.6089	0.038091	0.0473894	0.0869645	0.124993
RASGRP1	0.000271624	-1.21671	-3.89931	3.56603	97.8491	94.9882	0.000676064	0.00149615	0.00111255	0.00498639
ZKSCAN8	0.000271101	-0.0644072	-3.89979	3.56687	89.8758	86.7072	0.00400318	0.00573652	0.00908585	0.0151373
AC004593.2	0.000271052	-6.63336	-3.89985	3.56695	99.9629	97.115	0.00171975	0.00247099	0.00426479	0.00679269
ZC3H12C	0.000269401	0.113206	-3.90135	3.5696	76.8033	72.2034	0.00265709	0.00836763	0.00741702	0.0213956
COPG1	0.000269281	0.0639366	-3.90148	3.56979	73.4285	68.7206	0.255615	0.261308	0.547938	0.743113
MRPS2	0.000267939	0.0800167	-3.90271	3.57196	81.921	78.1031	0.0165911	0.0148974	0.0320787	0.0286206
AC135050.6	0.000267826	-0.8122	-3.90283	3.57215	97.8676	94.9805	0.448999	0.742316	1.01002	2.89313
PCGF3	0.000267434	0.00454064	-3.9032	3.57278	75.2828	71.1832	0.0879073	0.0977068	0.175969	0.259978
ZNF415	0.000264948	-0.40349	-3.9055	3.57684	94.6597	91.7139	0.0202458	0.0166806	0.0380123	0.0440628
AL121603.2	0.000264948	-0.365718	-3.9055	3.57684	94.4743	91.5155	0.0117132	0.0277374	0.0239199	0.0748211
TMEM171	0.000262128	-3.01886	-3.90814	3.58149	99.7219	96.8632	0.0151918	0.0191989	0.0268867	0.0504737
PRKRA	0.00025807	0.0690912	-3.91198	3.58826	67.8843	62.34	0.097128	0.146145	0.216763	0.420583
PDE11A	0.000256518	-1.69279	-3.91346	3.59088	98.8874	96.0185	0.00103181	0.00160657	0.00203968	0.00475742
ABCC3	0.000255885	-0.403803	-3.91407	3.59196	90.3579	87.4221	0.171205	0.214239	0.35639	0.624839
DEPDC4	0.000255545	-0.425927	-3.91443	3.59253	95.4942	92.5433	0.0197418	0.0203399	0.0359726	0.0464287
LRP5L	0.00025144	-0.40619	-3.91837	3.59957	94.3816	91.4239	0.00585752	0.00764562	0.0122381	0.0205815
JADE3	0.000250571	0.117648	-3.91923	3.60107	86.1302	82.5527	0.138628	0.117468	0.298722	0.328349
LINC00861	0.000250571	-2.2676	-3.91924	3.60107	99.4994	96.6316	0.010893	0.0112662	0.0216948	0.0273741
LINC01341	0.000250323	-1.3027	-3.9195	3.6015	98.906	96.0262	0.000226661	8.06777e-05	0.000185426	0.000127204
CNPPD1	0.000249338	-0.0408308	-3.92047	3.60321	87.9288	84.6974	0.0923164	0.179358	0.214537	0.692816
SLC13A2	0.000247441	-5.29544	-3.92235	3.60653	99.9444	97.0794	0.0145607	0.00590724	0.0320787	0.0135091
JAG1	0.000246976	-0.0607181	-3.92282	3.60735	63.2672	58.9157	0.000174212	0.000106441	0.000185426	0.000127204
AL356234.2	0.000245658	-0.386431	-3.92414	3.60967	97.8861	94.9653	0.0100883	0.00241249	0.0220656	0.00610579
AC110023.1	0.000245549	-2.45295	-3.92427	3.60986	99.3325	96.4637	0.0137527	0.00288709	0.0279993	0.00620755
INSIG1	0.000244888	0.0616314	-3.92494	3.61103	68.1439	63.1033	0.00635228	0.00780293	0.0139069	0.0202508
IKBKE	0.000243001	-0.149588	-3.92684	3.61439	90.3208	87.1804	0.136445	0.126052	0.286113	0.359466
AL139384.1	0.000241627	-2.40993	-3.92824	3.61685	99.5735	96.7003	0.00126058	0.000866619	0.00222511	0.00208614
ZNF280C	0.000240537	-0.0511562	-3.92934	3.61882	89.4678	86.2671	0.000185872	0.000383124	0.000185426	0.000686901
LINC00607	0.000239956	-0.487854	-3.92994	3.61987	94.5299	91.5995	0.00349673	0.00379946	0.00815872	0.00992193
PWP1	0.000239792	0.0495523	-3.93013	3.62017	64.3427	58.3865	0.00175829	0.00329858	0.00296681	0.0080393
ACD	0.00023949	-0.114986	-3.93047	3.62071	92.6201	89.5489	0.179996	0.0354572	0.486559	0.100644
N4BP3	0.000238318	-1.95283	-3.93168	3.62284	98.9431	96.0669	0.00013585	0.0255689	0.000370851	0.0848194
AC004982.1	0.000237477	-8.60691	-3.93255	3.62438	99.9815	97.1099	0.000302415	0.00171462	0.000370851	0.00483375
ASAH2B	0.000237477	-0.762636	-3.93255	3.62438	96.8478	93.9324	0.000320966	0.000552763	0.000556277	0.00170453
HPS1	0.000237036	0.070056	-3.93304	3.62519	80.382	76.4444	0.132139	0.203263	0.249212	0.591104
SARM1	0.000232038	0.00949239	-3.93819	3.63444	92.4346	89.3123	0.000452316	0.00232297	0.000556277	0.00625844
AP001085.1	0.000229688	-5.70392	-3.94065	3.63886	99.9629	97.0845	0.26661	0.267979	0.54423	0.806802
SLC25A30	0.00022799	-0.284882	-3.94245	3.64208	95.1789	92.205	0.000598281	0.00101678	0.00166883	0.00241687
HAUS3	0.000227254	-0.207392	-3.94328	3.64349	91.3221	88.2515	0.0307661	0.140537	0.0534027	0.47683
ZNF419	0.000223385	-0.914143	-3.94743	3.65095	97.5709	94.66	0.0287256	0.0355846	0.051363	0.105912
JMJD4	0.000223375	-0.063121	-3.94746	3.65097	91.285	88.1166	0.13588	0.167746	0.273318	0.483502
AL033384.1	0.000222436	-2.18804	-3.94851	3.6528	99.6291	96.7385	0.291238	0.395819	0.635274	1.35363
MYO3A	0.000222296	-1.63271	-3.94868	3.65307	99.147	96.2526	0.214608	0.129507	0.457634	0.330458
CDKN2AIP	0.000219722	0.108931	-3.9515	3.65813	72.112	66.9753	0.00074898	0.00132472	0.00129798	0.00348538
LINC01301	0.000216538	-0.262982	-3.95501	3.66447	95.0862	92.1006	0.239579	0.0942755	0.625074	0.306187
LINC02613	0.000216239	-0.519519	-3.95536	3.66507	96.6994	93.7441	0.0722012	0.0320725	0.157241	0.0802655
DBP	0.0002117	-0.0965499	-3.96046	3.67428	87.0573	83.7891	0.0669152	0.0948623	0.146672	0.265119
AL133453.1	0.000209996	-0.287798	-3.96241	3.67779	81.5131	78.4949	0.00434193	0.00572056	0.00908585	0.0155444
EHD4-AS1	0.000208962	-3.32749	-3.96364	3.67993	99.7219	96.825	0.500138	0.65532	1.27146	2.49932
SNAI3-AS1	0.000208276	-0.543584	-3.96447	3.68136	97.1444	94.197	0.0515694	0.0610343	0.107547	0.159717
HYAL2	0.000207874	-0.30169	-3.96495	3.6822	82.8111	79.5329	0.0554407	0.0978695	0.102726	0.275654
AP002851.1	0.0002065	-1.06399	-3.96655	3.68508	97.7749	94.8584	0.0902167	0.108949	0.179492	0.300387
LY6E-DT	0.00020475	-0.953166	-3.96859	3.68878	97.8861	94.9653	0.00315399	0.126875	0.00556277	0.441356
ZNF461	0.000203068	-0.219286	-3.97061	3.69236	91.5446	88.4295	0	9.74893e-05	0	0.000127204
AC116407.1	0.000202072	-2.64106	-3.9718	3.69449	99.5364	96.6316	0.00097668	0.00240996	0.00241053	0.00656373
AC104825.1	0.00020204	-0.856155	-3.97186	3.69456	97.9603	95.0289	0.00496997	0.0315862	0.00927127	0.0981006
ADD3	0.000201709	-0.0895413	-3.97227	3.69528	42.2029	34.5791	0.145645	0.113363	0.323383	0.313413
FBXL6	0.000201673	-0.185893	-3.97233	3.69535	92.9724	89.8848	0.00150866	0.00395104	0.00278138	0.00992193
PCYOX1L	0.000200158	-0.722141	-3.97418	3.69863	97.4597	94.5201	0.331912	0.401262	0.703884	1.2693
CHCHD4	0.000199231	-0.10202	-3.9753	3.70064	92.0267	88.8926	0.00589416	0.0235827	0.0131652	0.0667815
TRNT1	0.000198492	0.0673427	-3.97624	3.70226	77.1556	72.8598	0.3794	0.314586	0.829233	0.91689
AREL1	0.000197633	0.0921767	-3.97729	3.70414	78.4721	74.2438	0.01016	0.0154836	0.0207677	0.0424091
SCNM1	0.000196803	0.0866799	-3.97833	3.70597	79.5105	75.3912	0.00908243	0.0114572	0.0172446	0.0328183
STX17	0.000195314	0.0666506	-3.98015	3.70927	68.6075	63.0168	0.00101068	0.00124278	0.00315223	0.00315465
MUS81	0.00019456	0.0380284	-3.98109	3.71095	87.2798	83.8299	0.0020499	0.000890809	0.00333766	0.0021879
AC005740.5	0.000193014	-3.34802	-3.98301	3.71441	99.5179	96.6113	0.10861	0.118845	0.231597	0.326289
SLC9A7	0.000191623	-0.225867	-3.98478	3.71755	89.5235	86.3536	0.00506852	0.00943033	0.0094567	0.0240923
SYNGAP1-AS1	0.000191243	-0.391762	-3.98527	3.71841	94.8823	91.8742	0.000272161	0.000240197	0.000185426	0.000483375
ZNF778	0.000188715	-0.215839	-3.98845	3.72419	94.122	91.055	0.0533477	0.0551068	0.109957	0.141197
LINC01237	0.000188136	-1.17672	-3.98919	3.72553	98.0345	95.1027	0.00216125	0.00158296	0.00667532	0.00473198
FAM83D	0.000185745	-0.0648446	-3.99226	3.73108	87.5209	84.1351	0.00628948	0.0120595	0.0135361	0.0351333
CHL1-AS2	0.000185729	-1.44192	-3.9923	3.73112	98.8318	95.9015	0.00440475	0.00455978	0.00890042	0.0126441
ELOVL7	0.000185125	-0.0109297	-3.99309	3.73254	87.5394	84.097	0.201677	0.253299	0.408496	0.772842
TMEM156	0.000184363	-0.589776	-3.99411	3.73433	95.5869	92.5967	0.0042332	0.017876	0.00667532	0.04737
AP002761.4	0.000183861	-7.7911	-3.99477	3.73551	99.9815	97.0641	0.0752005	0.0774386	0.156685	0.210874
AC015983.2	0.000181875	-1.59561	-3.99738	3.74023	98.6835	95.7539	0.000296512	0.00146517	0.000556277	0.00437581
ANKRD13C	0.000181677	0.0635035	-3.99766	3.7407	68.9041	63.4772	0.0178126	0.0199887	0.0365289	0.0569864
NKX2-8	0.000181571	-7.41047	-3.99781	3.74095	99.9629	97.0438	0.0184263	0.0236155	0.037456	0.0641861
C19orf73	0.00018127	-1.10552	-3.99823	3.74167	98.3497	95.4054	0.0817487	0.0530769	0.161877	0.13092
FRMD6-AS2	0.000181005	-1.45129	-3.99859	3.74231	97.6822	94.7668	0.0757014	0.0533475	0.156128	0.135855
C1orf112	0.000180355	-0.399774	-3.99946	3.74387	94.4558	91.429	0.122782	0.195967	0.234008	0.588404
ITPRIPL1	0.000180131	-2.39243	-3.99977	3.74441	99.2212	96.2984	0.232946	0.254159	0.480071	0.717801
POFUT1	0.000179106	-0.0751011	-4.00114	3.74689	86.2043	82.8504	0.00351533	0.0172402	0.00778787	0.0503212
TMEM79	0.000177587	-0.559967	-4.00317	3.75059	96.5696	93.594	0.0014187	0.000737232	0.00185426	0.00170453
AC092287.1	0.00017679	-0.523287	-4.00426	3.75254	96.2173	93.22	0.000173252	0.000234842	0.000185426	0.000686901
ZNF579	0.000175719	0.0149585	-4.00573	3.75518	90.4877	87.216	0.000213512	0.000198329	0.000741702	0.000585137
PAXX	0.000174148	0.0406939	-4.00787	3.75908	71.5743	66.8074	0.0388518	0.067394	0.0745411	0.181136
MDC1	0.000174079	0.140893	-4.00798	3.75925	86.909	83.288	0.0248675	0.0352934	0.0498796	0.0958879
MLLT3	0.000173818	0.0231898	-4.00837	3.75991	64.0831	58.814	0.00887569	0.0200137	0.016132	0.0521272
AL603839.3	0.000173738	-0.155757	-4.0085	3.76011	94.1962	91.0906	0.0303988	0.0416842	0.0593363	0.116776
PUS1	0.00017236	-0.065889	-4.0104	3.76356	91.1923	87.9614	0.0752503	0.215219	0.150009	0.738122
NOC4L	0.00017221	0.0570455	-4.01062	3.76394	89.3195	85.9745	0.00421244	0.00459694	0.0079733	0.0109905
HPX	0.000171356	-1.44477	-4.01182	3.7661	98.0901	95.1484	0.0578231	0.06507	0.121268	0.178771
AC009506.1	0.000169409	-0.47786	-4.01453	3.77106	95.9392	92.9376	0.00615797	0.00998415	0.0139069	0.0273487
ERCC2	0.000168554	-0.270874	-4.01574	3.77326	93.5843	90.503	0.0315048	0.0318829	0.0593363	0.083141
CERS3	0.000165456	-2.64082	-4.02017	3.78132	99.3325	96.3976	0.0775235	0.0642962	0.152234	0.163177
AC132872.1	0.000161776	-1.15822	-4.02548	3.79109	98.2941	95.3316	0.159985	0.202139	0.343966	0.568408
LCMT2	0.000161776	-0.965648	-4.02549	3.79109	97.9974	95.0289	0.00779115	0.0181568	0.0152049	0.0494052
DPP7	0.000161716	-0.0561834	-4.02561	3.79125	55.1641	49.411	0.135667	0.14998	0.278139	0.394707
DNM3	0.000160609	0.00377821	-4.02724	3.79423	82.2733	78.4746	0.0509277	0.229967	0.107176	0.816344
AL136040.1	0.000160194	-1.18965	-4.02787	3.79535	98.8133	95.8481	0.0865953	0.140937	0.165585	0.404987
FUT1	0.000159731	-2.43034	-4.02857	3.79661	99.3881	96.4434	0.00779732	0.148568	0.0165029	0.518726
MAP3K6	0.000159325	-0.214692	-4.02918	3.79772	92.8982	89.8033	0.117438	0.131432	0.240683	0.362978
MRPL27	0.000158719	-0.0168241	-4.0301	3.79937	55.8873	49.579	0.0293076	0.0369485	0.0571112	0.10548
AC024592.2	0.000155758	-4.57711	-4.03458	3.80755	99.8517	96.9064	0.000569156	0.00211169	0.00185426	0.00572418
FAM193B	0.000155436	0.06628	-4.03508	3.80845	82.0508	78.1617	0.378093	0.360291	0.850187	1.06306
CD6	0.000154777	-2.44465	-4.0361	3.81029	99.5921	96.6393	0.0468273	0.0568743	0.0899313	0.150941
XYLB	0.000153238	-0.143961	-4.03848	3.81463	91.1181	87.9182	7.98326e-05	0.000161927	0.000370851	0.000457934
DENND4B	0.000152906	-0.236105	-4.039	3.81557	92.3976	89.2487	0.0250467	0.0783462	0.0504359	0.233644
SNCG	0.000152706	-0.69743	-4.03933	3.81614	95.3644	92.3856	0.0110522	0.0104815	0.0220657	0.0274758
ACKR2	0.000151922	-2.54723	-4.04056	3.81838	99.6106	96.6545	0.0338028	0.0431638	0.0630448	0.108685
PRPF4B	0.000151711	-0.0929724	-4.0409	3.81898	35.8798	28.5013	0.101735	0.150107	0.204339	0.445185
CDAN1	0.000151313	-0.532468	-4.04155	3.82012	95.9021	92.8868	0.00243925	0.00162157	0.00389394	0.00437581
AC010967.1	0.00014991	-3.65544	-4.04375	3.82417	99.7589	96.8046	0.0581719	0.0535553	0.113109	0.12853
AC079414.3	0.000149433	-2.20481	-4.04452	3.82555	99.3139	96.3543	0.0677672	0.0259466	0.141665	0.0600902
ELP2	0.000148909	0.0354988	-4.04536	3.82708	65.1585	59.3457	0.00718119	0.00270999	0.0152049	0.00610579
PTPRM	0.000148422	-0.109436	-4.04614	3.8285	41.0532	38.6191	0.246606	0.151281	0.556838	0.393584
MOAP1	0.000147462	-0.102152	-4.04772	3.83132	90.5804	87.3636	0.0408618	0.015335	0.103467	0.0394074
C17orf50	0.000146914	-6.18913	-4.04861	3.83294	99.9444	96.9878	0.00664173	0.0029867	0.0181717	0.00709798
EIF4G1	0.000143945	-0.0633593	-4.0534	3.8418	53.2171	46.6965	0.0498317	0.0294518	0.109401	0.0745413
WNT2B	0.000143096	-0.11634	-4.05484	3.84437	84.8507	81.4003	0.00566302	0.00175321	0.0142778	0.00463022
SKIDA1	0.000141876	-1.75291	-4.05688	3.84809	98.9802	96.0058	0.0318873	0.0301545	0.060078	0.0790956
APOBEC3C	0.000139763	-0.0929367	-4.06047	3.85461	85.4997	82.138	0.00856011	0.00560734	0.0155757	0.0134073
NMT2	0.000139517	0.0687813	-4.0609	3.85537	77.2112	72.7987	0.692625	0.336109	1.95104	0.981744
MPST	0.000139401	0.0317186	-4.06112	3.85574	70.4988	65.6194	0.115547	0.0913587	0.246431	0.236265
ZNF12	0.00013931	0.0402406	-4.06129	3.85602	79.8257	75.7422	0.114714	0.145517	0.210829	0.387942
CNTNAP3C	0.000139299	-2.96425	-4.06132	3.85605	99.7219	96.7512	0.00237828	0.00140597	0.00389394	0.00335818
RRAGB	0.000137471	0.0854936	-4.06442	3.86179	77.4708	73.0888	0.0126788	0.0208565	0.0222511	0.0538826
AC104187.1	0.000136303	-2.92305	-4.06645	3.86549	99.6848	96.7105	0	0.000189838	0	0.000432493
AC008543.1	0.000134604	-0.809592	-4.06939	3.87094	97.7193	94.7032	0.0169841	0.106081	0.037456	0.339998
CCNF	0.000133971	-0.837314	-4.07053	3.87299	97.5524	94.543	0.0062835	0.016999	0.0120527	0.0442409
SUPT5H	0.000132486	0.0146231	-4.07314	3.87783	62.099	56.1223	1.28266	0.980695	4.93308	4.35062
SLC5A7	0.000131365	-5.37457	-4.07514	3.88152	99.9258	96.9497	0.000750815	0.000180865	0.000927128	0.000457934
RPS10	0.000131037	-0.11313	-4.07574	3.88261	23.6788	18.2359	0.0101634	0.00528254	0.0203968	0.0132801
CERS3-AS1	0.000130333	-1.82561	-4.07701	3.88494	99.2212	96.2322	0.187682	0.330882	0.409237	1.10735
NRL	0.000130137	-0.927156	-4.07738	3.8856	97.4968	94.4794	0.0192449	0.0174736	0.04135	0.0457164
NAT9	0.000129402	-0.135312	-4.07871	3.88806	86.0931	82.7283	0.0598252	0.0210028	0.165029	0.0582843
CLPB	0.000129143	-0.0518342	-4.0792	3.88893	88.652	85.2927	0.000649081	0.00136874	0.0014834	0.00600402
ZBTB24	0.000129033	-0.0765258	-4.07941	3.8893	88.6149	85.2596	0.0291246	0.0114261	0.131652	0.0388734
EPHA7	0.000127721	-1.60827	-4.08186	3.89374	98.7762	95.7819	0.0020256	0.00300461	0.00407936	0.0084209
ZNF10	0.00012719	0.0889933	-4.08285	3.89555	62.4142	55.4278	0.000863265	0.000811072	0.00166883	0.00183173
AC147651.1	0.000126991	-2.63373	-4.08323	3.89623	99.6291	96.6418	0	0	0	0
PARP14	0.000126735	-0.0262385	-4.08372	3.89711	51.5854	44.9742	0.000134872	0.000195359	0.000185426	0.000279848
OTX2-AS1	0.000126665	-2.49962	-4.08386	3.89734	99.3325	96.3467	0	0.000111599	0	0.000203526
P2RY1	0.000126215	-0.79213	-4.08471	3.89889	94.0108	91.0754	0.0145269	0.0102229	0.0272576	0.0245756
SURF6	0.00012615	0.0682131	-4.08484	3.89911	77.3225	72.8929	0.0300939	0.0568455	0.0604489	0.166305
AL359878.1	0.000125714	-1.64784	-4.08568	3.90062	99.0914	96.0948	0.0211941	0.0267305	0.042648	0.0708013
WFDC10B	0.000124217	-1.89993	-4.08848	3.90582	98.8504	95.8608	0.0424966	0.0331922	0.089375	0.0790192
SLC25A38	0.000123331	0.00991757	-4.09016	3.90893	85.2587	81.6445	0.430445	0.0763933	1.00316	0.168341
DSG3	0.000122699	-0.578435	-4.09141	3.91116	80.5859	78.4593	0.00157835	0.00415758	0.00278138	0.0114993
LINC02068	0.000122307	-1.58555	-4.09217	3.91255	98.7576	95.7565	5.61852e-05	0.00439403	0.000370851	0.0113721
PMF1	0.000121427	0.0306966	-4.09388	3.91569	67.7174	62.4265	0.0960781	0.0783538	0.205081	0.204261
SLCO1A2	0.000121323	-2.5706	-4.09409	3.91606	99.2583	96.2678	0.0100046	0.0177033	0.020026	0.0517711
CES3	0.000121269	-2.48961	-4.09422	3.91625	99.5735	96.5782	0	0.000666369	0	0.00244231
ZBED9	0.00012064	-3.53961	-4.09546	3.91851	99.7033	96.7105	0.000163197	4.80545e-05	0.000185426	7.63223e-05
AC008514.1	0.000120582	-4.38827	-4.09558	3.91872	99.8887	96.8962	0	0	0	0
AC021382.1	0.000119929	-23.5293	-4.09688	3.92108	100	97.0082	0.000407133	0.000310896	0.000927128	0.000712341
SIMC1	0.000119869	0.00989556	-4.09701	3.92129	84.0163	80.3317	0.00207523	0.00198563	0.00370851	0.0052408
ENO1-AS1	0.000119869	-2.05373	-4.09703	3.92129	99.4066	96.4052	2.50225e-05	0.000362381	0.000185426	0.000839545
ZNF555	0.000118731	-0.424441	-4.09929	3.92544	96.2359	93.1564	0.156743	0.171189	0.344337	0.51009
AC015845.1	0.000117933	-2.49731	-4.10087	3.92837	99.4437	96.4459	0.000719966	0.00108465	0.00166883	0.00300201
TRIM34	0.000117183	-0.256659	-4.10239	3.93114	93.677	90.5284	0.274097	0.232466	0.616732	0.692323
NKAIN4	0.000116985	-2.03516	-4.10279	3.93187	99.147	96.1432	0	0	0	0
GBP5	0.000116538	-0.165558	-4.1037	3.93353	96.1246	93.0267	0	0	0	0
SLC28A2	0.000116538	-2.78363	-4.1037	3.93353	99.6291	96.6266	0	0	0	0
AL031123.1	0.000115501	-2.87073	-4.1058	3.93741	99.6662	96.6647	0	0.000134083	0	0.000457934
WDFY3-AS2	0.000112122	-0.29137	-4.11269	3.95031	95.2531	92.1388	0	9.71582e-05	0	0.000279848
TFF1	0.000112106	-6.72243	-4.11275	3.95037	99.9815	96.9776	0	9.00626e-05	0	0.000228967
AL162586.1	0.000111514	-1.34265	-4.11398	3.95267	98.7576	95.7361	0.00113715	0.00657579	0.00222511	0.0183173
AC116049.2	0.000111228	-1.25689	-4.1146	3.95379	95.6981	92.7596	0	0	0	0
AL354836.1	0.00011116	-3.43201	-4.11475	3.95405	99.6477	96.6418	0	0.000170199	0	0.000178085
AC099521.1	0.000111151	-6.03712	-4.11479	3.95409	99.9629	96.9573	0	0	0	0
AC027097.1	0.000110765	-0.60363	-4.11563	3.9556	96.9034	93.8382	0	0	0	0
AC008747.1	0.0001099	-1.50013	-4.11746	3.959	98.9987	95.9778	0	0.000118336	0	0.000203526
AC006525.1	0.00010876	-3.17347	-4.11988	3.96353	99.5921	96.5808	0	0	0	0
AC005520.5	0.000108473	-1.23626	-4.1205	3.96468	98.4239	95.3927	0	6.405e-06	0	2.54408e-05
AL591501.1	0.000108419	-1.52234	-4.12064	3.96489	98.906	95.8862	8.04298e-05	7.34296e-05	0.000185426	0.000101763
LINC02343	0.000108121	-2.00187	-4.12129	3.96609	99.3696	96.3518	0	0	0	0
ZBTB26	0.000107843	-0.320115	-4.1219	3.96721	94.0664	90.9253	0	6.25884e-05	0	7.63223e-05
UTP4	0.000107475	-0.00708496	-4.1227	3.96869	81.7727	77.9225	0	0	0	0
VHL	0.000106021	0.0592336	-4.12588	3.97461	83.7196	79.945	0	0	0	0
ZNF316	0.000105779	-0.134667	-4.12642	3.9756	90.0983	86.7962	0	0	0	0
SEPTIN9-DT	0.000105766	-3.24127	-4.12647	3.97565	99.6291	96.6138	0	3.1453e-05	0	2.54408e-05
AC124319.1	0.000105461	-2.36482	-4.12715	3.97691	99.4437	96.423	0	0	0	0
STARD7-AS1	0.000104858	-0.545724	-4.1285	3.9794	96.0319	92.9478	0	0	0	0
SRRD	0.000103738	-0.0969781	-4.13099	3.98406	88.7447	85.4021	0	0	0	0
FBXO44	0.000103529	-0.432986	-4.13147	3.98494	94.8081	91.6987	0.000181623	0.000122641	0.000370851	0.00033073
AC012103.1	0.000102502	-4.17089	-4.13378	3.98927	99.8702	96.8504	0	4.67669e-05	0	0.000178085
AC011405.1	0.000102405	-0.538048	-4.13402	3.98968	96.2359	93.1513	0	0	0	0
P2RX6	0.000101014	-3.98272	-4.13719	3.99562	99.8146	96.7919	0	0	0	0
AC104506.1	0.000100714	-0.248751	-4.1379	3.99691	94.1776	91.0041	0	0	0	0
WDR55	0.000100523	-0.0132341	-4.13835	3.99773	86.909	83.377	0	0	0	0
ZNF738	0.00010005	-0.101204	-4.13947	3.99978	91.8598	88.5847	0	0	0	0
CRNKL1	9.98788e-05	0.0230707	-4.13988	4.00053	76.0245	71.687	0	0	0	0
RTL6	9.93682e-05	-0.301665	-4.14107	4.00275	94.1406	90.9838	0	0	0	0
TMEM238L	9.86171e-05	-5.1593	-4.14283	4.00605	99.8887	96.8632	0	0	0	0
PPP1R37	9.83377e-05	-0.138772	-4.1435	4.00728	90.2095	86.9082	0.000411581	0.000154604	0.000741702	0.000508815
AL158198.1	9.81778e-05	-2.43832	-4.14389	4.00799	99.4808	96.4485	0.000257914	0.00105319	0.00129798	0.00310377
ZNF549	9.76352e-05	-0.497633	-4.14518	4.01039	95.8836	92.7723	5.4771e-05	7.51469e-06	0.000185426	2.54408e-05
DEAF1	9.75428e-05	0.0560442	-4.14541	4.0108	79.1582	74.9765	0	0	0	0
AC093249.6	9.74559e-05	-1.35466	-4.14563	4.01119	98.5351	95.4894	0	0	0	0
AC016866.1	9.67627e-05	-2.96109	-4.14729	4.01429	99.5735	96.5426	0	0	0	0
TCF4-AS1	9.67488e-05	-0.23387	-4.14734	4.01435	90.9512	87.6841	0	0	0	0
FBXO22	9.60035e-05	0.141493	-4.14913	4.01771	71.2034	65.6626	0	0	0	0
RTRAF	9.57573e-05	-0.0981312	-4.14973	4.01883	37.5301	30.6968	0	1.23799e-05	0	2.54408e-05
AC022137.4	9.53261e-05	-0.457611	-4.15078	4.02079	94.1406	90.9838	0	9.98588e-05	0	0.000254408
THEM4	9.51835e-05	-0.00176935	-4.15116	4.02144	85.5924	81.9472	0	0	0	0
LYAR	9.46464e-05	0.076181	-4.15247	4.0239	78.0827	73.6841	0	0	0	0
PPARG	9.46119e-05	-0.840047	-4.15258	4.02405	95.6981	92.6476	0	0	0	0
LINC01967	9.4408e-05	-0.920531	-4.15309	4.02499	96.5882	93.5279	0	0	0	0
AC006480.2	9.43458e-05	-0.703756	-4.15326	4.02528	96.7551	93.6703	0	0	0	0
NEURL4	9.40824e-05	-0.615358	-4.15391	4.02649	97.0332	93.9375	0	0	0	0
MOSPD1	9.33338e-05	0.0858135	-4.15579	4.02996	81.4389	77.3323	0	3.50633e-05	0	5.08815e-05
SNHG9	9.22944e-05	0.0244992	-4.15839	4.03482	66.234	60.6024	0	0	0	0
TMEM191C	9.18434e-05	-1.34621	-4.15953	4.03695	98.6835	95.6293	0.00391482	0.00432853	0.00519191	0.00763224
CDADC1	9.12243e-05	0.0202847	-4.16109	4.03989	83.8494	80.0366	7.67391e-05	6.17e-05	0.000185426	0.000254408
ZNF234	9.05797e-05	-0.134628	-4.16273	4.04297	91.8598	88.5567	0	6.92999e-06	0	2.54408e-05
ZNF730	9.03101e-05	-1.20043	-4.16342	4.04426	98.1272	95.067	0	7.80934e-06	0	2.54408e-05
AC046168.2	9.00193e-05	-2.49905	-4.1642	4.04566	99.5364	96.4892	0	0	0	0
PPP3CB	8.98528e-05	0.0483871	-4.16464	4.04647	63.9347	57.7734	0	0.000409497	0	0.000559697
C6orf47	8.96631e-05	-0.12286	-4.16514	4.04739	90.7658	87.4475	0	0.000951304	0	0.00152644
CORT	8.91837e-05	-1.86351	-4.16638	4.04971	99.0358	95.9854	0	0	0	0
AP000894.4	8.88873e-05	-2.32172	-4.16715	4.05116	99.4808	96.4307	0	8.64165e-05	0	0.000127204
ALKBH6	8.86567e-05	-0.423204	-4.16776	4.05229	94.9379	91.8055	0	0.000182233	0	0.000228967
SMG9	8.82423e-05	-0.0718339	-4.16887	4.05432	88.5407	85.1477	0.0174817	0.0152618	0.0396811	0.0437833
TYROBP	8.81692e-05	-4.95084	-4.16909	4.05468	99.8517	96.8072	0.000743012	0.000548937	0.00185426	0.00152644
SEC61A2	8.77259e-05	-0.0294025	-4.17026	4.05687	89.8201	86.4172	0.329765	0.68551	0.7304	2.87624
KDM4C	8.75299e-05	-0.0500915	-4.17079	4.05784	51.2887	43.4528	5.02655e-05	0.000102628	0.000185426	0.000305289
LINC02352	8.74321e-05	-1.86125	-4.17106	4.05833	99.0914	96.0338	0.0534812	0.0548054	0.0975337	0.174193
FXN	8.69194e-05	-0.0362731	-4.17242	4.06088	86.0745	82.4764	0.0104242	0.0235385	0.0226219	0.081767
FBXW2	8.65845e-05	0.00468085	-4.17332	4.06256	77.5264	73.2923	0.212155	0.128305	0.460601	0.364041
AC005225.2	8.63972e-05	-0.438322	-4.17385	4.0635	95.7723	92.6298	0.0351301	0.0810498	0.0624886	0.225225
PC	8.48457e-05	-0.205019	-4.178	4.07137	91.73	88.4448	0.382162	0.408311	0.822744	1.23035
SLC35C1	8.46967e-05	-0.257175	-4.17842	4.07213	91.5075	88.2744	0.00218136	0.00573432	0.00500649	0.0168418
PPP1R1B	8.32319e-05	-3.66147	-4.18244	4.07971	99.7404	96.6851	0.000246106	0.000490793	0.000741702	0.00132292
PGBD4	8.20721e-05	-0.970601	-4.18567	4.0858	97.9418	94.8508	0.102855	0.112351	0.230669	0.347578
AC008966.3	8.18681e-05	-2.39555	-4.18625	4.08689	99.3881	96.3264	0.00433269	0.00505741	0.00815872	0.0108378
TCIRG1	8.11971e-05	0.0128264	-4.18816	4.09046	85.6851	82.0286	0.504082	0.736814	1.35657	3.0683
MIB1	8.11296e-05	-0.0224951	-4.18836	4.09082	52.0675	44.5239	0.00163502	0.00180617	0.00259596	0.0041214
RPRM	8.07995e-05	-1.82876	-4.18931	4.09259	99.2954	96.222	0.0169666	0.0200323	0.0307807	0.0480568
AC008403.3	8.05464e-05	-1.00927	-4.19003	4.09395	97.9974	94.9042	0.283064	0.401815	0.630267	1.31861
AC074117.1	8.04506e-05	-0.871441	-4.19036	4.09447	97.7749	94.6778	0.000648872	0.00112478	0.00129798	0.0027476
LINC02240	8.04276e-05	-1.50001	-4.19046	4.09459	98.8318	95.759	0.0138541	0.00926761	0.0344892	0.0218282
CRIPAK	7.98693e-05	-0.754535	-4.19206	4.09762	97.367	94.2631	0.000203844	0.000123429	0.000185426	0.000178085
NGFR	7.94963e-05	-1.36647	-4.19314	4.09965	98.4424	95.3647	0	0	0	0
LINC00865	7.94471e-05	-0.981027	-4.19329	4.09992	98.3126	95.2222	0	0	0	0
POFUT2	7.92237e-05	-0.00536168	-4.19395	4.10114	81.5687	77.6783	0.000511148	0.000653494	0.0014834	0.00172997
VDAC2	7.89859e-05	-0.102795	-4.19465	4.10245	35.2123	29.3459	0	0.000149531	0	0.000432493
AL390198.1	7.89698e-05	-0.615627	-4.19472	4.10254	96.6994	93.5762	0.00634999	0.00806848	0.0120527	0.0231765
CDK18	7.89268e-05	-0.403048	-4.19486	4.10278	94.0108	90.849	0.352555	0.459676	0.845179	1.4936
LINC01132	7.86628e-05	-3.20338	-4.19563	4.10423	99.6477	96.5808	0.283663	0.220599	0.65771	0.639712
CYP3A5	7.86318e-05	-0.539331	-4.19574	4.1044	96.6067	93.4744	0	0	0	0
ZSWIM9	7.84368e-05	-0.227821	-4.19632	4.10548	93.7326	90.4928	0.271343	0.382898	0.653817	1.38909
ZNF687	7.83916e-05	-0.371571	-4.19647	4.10573	95.8836	92.7341	0.0158096	0.0233167	0.031337	0.0600903
AC117834.1	7.82321e-05	-0.299355	-4.19695	4.10662	94.8637	91.6554	0	5.135e-05	0	5.08815e-05
GTF2B	7.81696e-05	0.0225124	-4.19715	4.10696	55.127	47.447	0.0108184	0.0107716	0.0244762	0.0317499
AL391097.2	7.75113e-05	-1.41224	-4.19908	4.11063	98.4981	95.4156	0.00027385	0.000743123	0.000370851	0.00200982
NOMO2	7.70263e-05	-0.675779	-4.20052	4.11336	96.2729	93.1564	0	0	0	0
SH3BP5L	7.68918e-05	-0.256708	-4.20093	4.11412	94.3631	91.1492	0.000380592	0.000497623	0.000556277	0.00157733
DMBT1	7.68681e-05	-5.18159	-4.20102	4.11425	99.7219	96.6596	2.34194e-05	1.78588e-05	0.000185426	7.63223e-05
P3H2	7.67549e-05	-0.613329	-4.20137	4.11489	91.73	88.6865	0	0	0	0
AC067852.2	7.67279e-05	-0.769961	-4.20147	4.11505	97.5338	94.4234	0.000553511	0.000144423	0.000741702	0.000279848
FAM167A	7.67005e-05	-1.32437	-4.20157	4.1152	98.3312	95.2451	0.000781641	0.0010005	0.000927128	0.00251863
SH3BGR	7.62934e-05	-0.377622	-4.20279	4.11751	96.2729	93.1208	0.000559093	0.000289331	0.00129798	0.000737782
NUMA1	7.60279e-05	0.00210269	-4.20363	4.11903	63.1745	57.0382	0.000758338	0.000408239	0.00222511	0.000712341
MOSPD2	7.56244e-05	0.105403	-4.20486	4.12134	81.1051	76.826	0	0	0	0
SLC25A5-AS1	7.54492e-05	-2.42784	-4.2054	4.12235	99.3881	96.3111	0	0	0	0
AC013640.1	7.52576e-05	-1.32372	-4.20599	4.12345	98.2755	95.1841	0.0831145	0.0362696	0.170962	0.0829625
C2orf69	7.47946e-05	0.0589933	-4.20742	4.12613	86.6494	82.9725	0.00107485	0.000604341	0.00203968	0.00111939
CBX6	7.47604e-05	0.0744027	-4.20754	4.12633	74.9305	70.1605	0	2.61548e-05	0	0.000101763
CLPP	7.45804e-05	0.0476927	-4.20811	4.12738	68.1995	62.5487	0.0441456	0.0439024	0.0864083	0.112145
AC016590.3	7.45597e-05	-3.84388	-4.20819	4.1275	99.8331	96.7588	0.00248513	0.00182534	0.00574819	0.00470654
UBALD1	7.37858e-05	0.0387245	-4.21058	4.13203	87.2427	83.6263	0.0594667	0.0533252	0.125162	0.144963
ALDH4A1	7.35986e-05	-0.838681	-4.21117	4.13313	96.4213	93.3116	0.00208764	0.00149546	0.00370851	0.00363802
AVPR1A	7.35979e-05	-0.172072	-4.2112	4.13313	97.2372	94.0647	0.00227167	0.00231862	0.00407936	0.00699622
ANKRD52	7.32045e-05	0.0375287	-4.21244	4.13546	87.5209	83.8807	0.260988	0.238123	0.59448	0.761073
INPP5D	7.31971e-05	-2.40927	-4.21248	4.13551	99.2027	96.1228	0.0270217	0.0229667	0.0584092	0.0689443
SRRM1	7.2961e-05	-0.131864	-4.21323	4.13691	25.2735	18.6888	0.378135	0.483176	0.850002	1.61439
ZNF710-AS1	7.26299e-05	-1.21934	-4.21427	4.13888	98.6835	95.5835	0.000216374	0.000210843	0.000556277	0.000534256
AL512625.3	7.2536e-05	-1.54554	-4.21458	4.13945	99.0914	95.9956	0.000195245	0.00216173	0.000185426	0.00552065
RAVER1	7.24338e-05	0.0283324	-4.21492	4.14006	85.1845	81.441	0.00211273	0.00207666	0.00482106	0.00572418
AC090204.1	7.24263e-05	-0.45628	-4.21496	4.1401	95.6054	92.4365	0.0962261	0.0176135	0.202485	0.040934
SLC7A4	7.21985e-05	-4.65013	-4.2157	4.14147	99.9073	96.8275	0.000542802	0.00011096	0.000741702	0.000203526
PGAM5	7.09917e-05	-0.145596	-4.21952	4.14879	91.934	88.6382	0.00194486	0.000289472	0.00333766	0.000534256
LINC00494	7.06113e-05	-7.31186	-4.22075	4.15113	99.9629	96.881	0.00521512	0.00114563	0.0111255	0.00246775
AC093677.2	7.03484e-05	-1.55531	-4.22161	4.15275	98.7206	95.6267	0.000129918	0.0007027	0.000556277	0.00178085
SDHAF1	7.02818e-05	-0.0850424	-4.22184	4.15316	90.7102	87.3381	0.00777751	0.0160568	0.014834	0.0466577
MRPL36	6.98865e-05	0.016229	-4.22313	4.15561	59.3176	52.8099	0	6.38207e-05	0	0.000152645
CPNE4	6.95101e-05	-1.69001	-4.22437	4.15795	98.5722	95.4817	0.0148449	0.00427447	0.0296681	0.00964208
NEK7	6.9243e-05	-0.114266	-4.22525	4.15962	41.5539	34.6351	0.507085	0.269951	1.29278	0.773077
HELB	6.8954e-05	0.0181089	-4.22623	4.16144	87.0202	83.3745	0.0162308	0.00518173	0.0296681	0.0104307
SLC27A3	6.81522e-05	-0.393648	-4.22888	4.16652	92.8426	89.6253	0.000387781	0.0001962	0.000927128	0.000432493
CNGA3	6.7889e-05	-4.11024	-4.22977	4.1682	99.8702	96.7792	0.00213515	0.00156615	0.00667532	0.00445213
CCDC192	6.69788e-05	-1.47399	-4.23282	4.17406	98.6093	95.5046	0.000934889	0.000283025	0.00296681	0.000737782
CNGA1	6.69158e-05	-1.61102	-4.23305	4.17447	99.0543	95.9498	0	3.77836e-05	0	0.000152645
GNB1L	6.67318e-05	-0.367765	-4.23369	4.17567	94.0293	90.821	0	3.27834e-05	0	0.000101763
NPEPPS	6.67052e-05	-0.105405	-4.23379	4.17584	45.0584	37.9195	0	1.74543e-05	0	7.63223e-05
NLRP1	6.64224e-05	-0.224508	-4.23477	4.17769	86.2785	82.9114	0	4.83853e-06	0	2.54408e-05
LINC02777	6.62863e-05	-1.32571	-4.23525	4.17858	98.5722	95.4588	0.0015263	0.000997047	0.00241053	0.00195894
B4GALT6	6.61735e-05	-0.653117	-4.23565	4.17932	95.2902	92.1363	0	0	0	0
NEDD9	6.61293e-05	-0.140621	-4.23581	4.17961	55.6091	50.706	0.0015668	0.00157064	0.00278138	0.00419772
SAP30L	6.58604e-05	0.0298211	-4.23677	4.18138	82.57	78.5738	9.30911e-05	0.000449405	0.000370851	0.00127204
LCP1	6.57939e-05	-2.55434	-4.23701	4.18181	99.3881	96.2907	0.00051994	0.00104326	0.00111255	0.00234055
AL451069.2	6.57655e-05	-5.09384	-4.23713	4.182	99.9073	96.8123	0.04241	0.0497278	0.08715	0.123315
AC092903.2	6.52563e-05	-1.48377	-4.23891	4.18538	98.7391	95.6293	0.00147564	0.359789	0.00259596	1.57389
CA11	6.51694e-05	-0.205539	-4.23922	4.18596	91.4704	88.17	5.65001e-05	0.000280565	0.000185426	0.000839545
CLOCK	6.51357e-05	0.0100001	-4.23936	4.18618	59.2064	52.4741	0	3.45132e-05	0	7.63223e-05
TIMM29	6.45753e-05	0.047767	-4.24132	4.18993	84.9434	81.1586	0	0	0	0
GLIS3-AS1	6.42654e-05	-2.63688	-4.24241	4.19202	99.5179	96.4154	8.66254e-05	3.17504e-05	0.000370851	0.000127204
BMPR1A	6.41466e-05	0.0103907	-4.24284	4.19283	56.2396	49.1872	0.000327396	0.000277466	0.000370851	0.000636019
FAM66B	6.36271e-05	-0.427914	-4.24469	4.19636	95.5498	92.3474	0	1.04634e-05	0	2.54408e-05
AC098487.1	6.34216e-05	-0.663897	-4.24545	4.19776	95.8279	92.668	0	1.67587e-05	0	5.08815e-05
ZFR2	6.32231e-05	-2.9447	-4.24619	4.19912	99.5179	96.4154	0.00991121	0.321569	0.0179863	1.27583
SAMD10	6.29917e-05	-2.45032	-4.24703	4.20072	99.5364	96.4307	0.00019622	0.00502531	0.000556277	0.015061
ZNF845	6.23726e-05	-0.417576	-4.24927	4.20501	95.661	92.467	0	5.80734e-05	0	0.000127204
ALG14	6.21265e-05	0.152441	-4.2502	4.20672	77.7118	73.0989	0.000149518	0.000307653	0.000185426	0.000686901
U2AF2	6.20518e-05	0.0047285	-4.25048	4.20725	74.3927	69.8222	0	0	0	0
ADGRF4	6.17314e-05	-2.03467	-4.25166	4.20949	99.0543	95.9422	0.00166956	0.00106231	0.00352309	0.00226423
TGIF2	6.15336e-05	-0.0734895	-4.2524	4.21089	82.2919	78.5916	0.00831474	0.690668	0.0198405	4.95997
FANCA	6.14189e-05	-0.363651	-4.25283	4.2117	93.232	89.984	0.773385	0.85691	2.27202	3.46393
FANCB	6.10944e-05	-0.414018	-4.25405	4.214	95.5869	92.3754	0.000304194	0.000190838	0.000741702	0.000457934
VPS18	6.08189e-05	-0.163595	-4.25512	4.21596	93.1578	89.8542	0.000599892	0.00499218	0.00111255	0.0149083
PXN-AS1	6.05695e-05	-0.224637	-4.25606	4.21775	92.2492	88.9613	0.000441604	0.00402767	0.000927128	0.0130512
AC108066.2	6.0537e-05	-4.40383	-4.25619	4.21798	99.7775	96.6698	0.176084	0.277369	0.377714	0.864245
OBSCN	6.01332e-05	-0.395309	-4.25771	4.22089	89.2824	86.0661	0.0001704	0.000761722	0.000370851	0.00178085
MFSD6L	6.00078e-05	-6.59845	-4.25819	4.22179	99.9444	96.8352	0.0623092	0.090252	0.122937	0.247941
ZMYM6	5.98735e-05	0.0282631	-4.25871	4.22277	78.8986	74.6381	0	0.000122262	0	0.000127204
ACTR5	5.91329e-05	-0.550536	-4.26155	4.22817	95.5498	92.3652	0.107226	0.339634	0.230484	1.30606
ZMYM4-AS1	5.9098e-05	-0.444499	-4.2617	4.22843	95.661	92.4466	0.000216926	0.00252851	0.000556277	0.00814106
KLK13	5.87053e-05	-2.28416	-4.26324	4.23132	99.4808	96.3594	0.564161	0.847209	1.58056	5.00831
NPSR1-AS1	5.83774e-05	-0.632609	-4.26451	4.23376	93.4359	90.2715	0.00163537	0.00298229	0.00389394	0.00842091
MYEOV	5.74593e-05	-2.72959	-4.26806	4.24064	99.2768	96.161	0.00108511	0.00200185	0.00203968	0.00516447
AC011379.2	5.70765e-05	-0.91137	-4.26957	4.24354	97.5338	94.375	0.016745	0.0122557	0.0341183	0.0302997
RCBTB2	5.68046e-05	-0.0720342	-4.27065	4.24562	80.6416	76.7446	0	1.48117e-06	0	2.54408e-05
AL139021.1	5.61005e-05	-0.364408	-4.27345	4.25103	94.3631	91.111	0.000620122	0.00195479	0.00185426	0.00638564
XYLT2	5.5977e-05	-0.196146	-4.27396	4.25199	90.2281	86.8497	0.0237309	0.53007	0.0541444	2.30664
RAMP2-AS1	5.54775e-05	-2.18608	-4.27598	4.25588	99.2768	96.1483	0.000368077	0.0047026	0.00129798	0.0133056
RNFT1-DT	5.50989e-05	-0.517909	-4.27756	4.25886	96.6994	93.4973	0.000550183	0.0118472	0.00111255	0.0385423
TFAP4	5.4641e-05	-0.365554	-4.27945	4.26248	94.6783	91.457	0	0.000237212	0	0.000559697
RFX5	5.39467e-05	-0.434813	-4.28231	4.26804	94.4929	91.2738	0.000131145	0.00351547	0.000556277	0.0110413
KLC3	5.34833e-05	-0.53638	-4.28427	4.27178	96.514	93.3065	0.000119184	1.63523e-05	0.000185426	2.54408e-05
AC015871.1	5.34302e-05	-0.015938	-4.2845	4.27221	86.4083	82.7283	8.00463e-05	0.000213981	0.000370851	0.000864986
SBK1	5.32521e-05	-1.92034	-4.28526	4.27366	99.3325	96.1915	7.68847e-05	0.00196243	0.000370851	0.00503727
ZNF45	5.31577e-05	-0.425112	-4.28568	4.27443	95.4014	92.1719	0.0432485	0.809503	0.0908584	4.32606
NDST3	5.27567e-05	-2.37297	-4.2874	4.27772	99.4623	96.3238	0	0.0004844	0	0.00127204
ZXDB	5.26292e-05	-0.452684	-4.28797	4.27877	96.1061	92.8969	0.00419007	0.151118	0.0118672	0.482986
RRS1-AS1	5.25336e-05	-3.40331	-4.28839	4.27956	99.7589	96.624	0.00146623	0.0176098	0.00259596	0.053145
PPP1R1A	5.24803e-05	-2.56897	-4.28863	4.28	99.5735	96.4357	0	0.00033348	0	0.000915867
SMCR5	5.24539e-05	-0.326199	-4.28876	4.28022	94.4001	91.139	0	0	0	0
KAT7	5.2353e-05	0.106748	-4.28921	4.28106	74.4484	69.3464	0.000788049	0.00364608	0.00333766	0.0114484
CRPPA	5.16676e-05	0.071515	-4.29215	4.28678	83.9421	79.8789	0	6.22566e-05	0	0.000178085
BEX4	5.13996e-05	-0.132764	-4.29332	4.28904	72.8908	68.9648	0.0015173	0.01422	0.00370851	0.0414681
ZNF577	5.13319e-05	-0.139977	-4.29363	4.28961	91.7671	88.3558	0	7.03198e-05	0	0.000178085
PRKG2	5.12239e-05	-0.876124	-4.29412	4.29053	97.7378	94.5633	1.48194	0.222791	8.80807	1.25544
MTFP1	5.12239e-05	-0.157631	-4.29413	4.29053	88.2069	84.8093	0	1.81713e-05	0	5.08815e-05
TRIAP1	5.0777e-05	0.00680005	-4.29613	4.29433	80.1224	76.0475	0.00058854	0.000862229	0.00111255	0.00282392
CTC1	5.06338e-05	-0.290694	-4.29678	4.29556	95.5683	92.3143	0.270107	0.139419	0.918418	0.411972
AC108471.2	5.02344e-05	-0.896908	-4.29855	4.299	97.5524	94.37	0.00854266	0.00435557	0.0224365	0.0105071
ZNF230	5.00874e-05	-0.513909	-4.29922	4.30027	96.5511	93.3447	0.00455767	0.0531214	0.0107547	0.151449
NDOR1	5.00874e-05	-0.473419	-4.29924	4.30027	96.0504	92.8257	0.000436928	0.000690001	0.000741702	0.00188262
MBOAT2	5.0017e-05	-0.0943825	-4.29957	4.30088	62.2474	56.6413	0.368211	0.888649	0.736333	4.86515
LFNG	4.99014e-05	-0.554097	-4.30011	4.30189	93.6028	90.3859	0.0010563	0.000372841	0.00166883	0.000788664
GNL3L	4.97845e-05	0.0368507	-4.30065	4.30291	75.4126	70.6897	0.00845834	0.00224859	0.0157612	0.00516447
EGLN3-AS1	4.8924e-05	-3.4242	-4.30455	4.31048	99.7404	96.5935	3.30511e-05	3.43736e-05	0.000185426	0.000152645
ITGAE	4.87193e-05	0.0404974	-4.30549	4.3123	71.0922	65.9501	0.015966	0.0035393	0.0289264	0.007734
INTS12	4.76027e-05	0.168872	-4.31068	4.32237	73.2246	67.5529	0	0	0	0
R3HCC1	4.73713e-05	0.0286974	-4.31179	4.32448	80.6416	76.48	0.000193099	9.87744e-05	0.000185426	0.000152645
TBC1D10B	4.69533e-05	-0.0508192	-4.31377	4.32833	86.9646	83.3338	6.85677e-05	9.40763e-06	0.000185426	2.54408e-05
LINC02605	4.62767e-05	0.0426171	-4.31703	4.33464	89.8943	86.3256	0	9.37062e-06	0	2.54408e-05
ZNF510	4.61919e-05	-0.388689	-4.31747	4.33543	94.0849	90.8083	0.169656	0.156623	0.38476	0.450525
NKAIN3	4.61484e-05	-1.94399	-4.31769	4.33584	98.9987	95.8379	0.0161661	0.012723	0.0348601	0.0334797
AC010542.5	4.55685e-05	-4.76938	-4.32052	4.34134	99.9258	96.769	0.202854	0.226709	0.437237	0.668802
ST6GALNAC4	4.48335e-05	-0.183209	-4.32414	4.3484	89.4678	86.0534	0.130625	0.0962244	0.280364	0.265679
AL035420.1	4.46348e-05	-2.32679	-4.32514	4.35033	99.3881	96.2246	0.000212977	0.00281287	0.000741702	0.00768313
AC004870.2	4.46012e-05	-7.09082	-4.32532	4.35065	99.9815	96.8224	0.0620172	0.138781	0.118857	0.418699
TMOD2	4.43552e-05	-0.509367	-4.32658	4.35306	95.5127	92.2609	0.000186633	0.000174492	0.000185426	0.000483375
MIR34AHG	4.41073e-05	0.0807593	-4.32783	4.35549	87.2056	83.4457	0.00431459	0.142527	0.00890042	0.595989
SPAG16-DT	4.40498e-05	-5.4174	-4.32813	4.35606	99.9073	96.7461	2.87838	1.41403	53.0151	15.2027
AC083973.1	4.35105e-05	-1.41429	-4.33092	4.36141	97.8305	94.6625	0.0111647	0.002363	0.0179863	0.00465566
LINC00899	4.31697e-05	-0.692903	-4.33268	4.36482	97.5153	94.3013	1.14646	0.663246	4.92119	3.1566
ATXN2L	4.30265e-05	-0.0417222	-4.33343	4.36626	67.1426	62.0169	0.44139	0.115995	1.26886	0.392761
LINC01122	4.14982e-05	-1.90251	-4.34145	4.38197	99.0358	95.8557	0.213978	0.0344346	0.552385	0.0886864
DNASE2	4.14644e-05	0.0170104	-4.34165	4.38232	77.2668	72.7708	6.71048e-05	6.03842e-05	0.000370851	0.000178085
SNHG4	4.11316e-05	-0.816345	-4.34344	4.38582	97.0888	93.8688	0.122711	0.166807	0.262192	0.648948
RIOX1	4.09226e-05	-0.638101	-4.34457	4.38804	97.0517	93.8154	0.0541283	0.168735	0.129056	1.37304
VSIR	4.01215e-05	0.0612828	-4.34903	4.39662	85.2587	81.3672	0.00515021	0.0181874	0.00834415	0.0855319
AC035140.1	3.97668e-05	-1.60008	-4.351	4.40048	98.5166	95.3291	1.06633	1.00747	4.22566	7.89194
BTBD16	3.94004e-05	-1.45413	-4.35305	4.4045	99.1656	95.9702	0.00701372	0.0135637	0.0131652	0.0387713
LMBR1	3.92614e-05	0.0216504	-4.35384	4.40603	60.8381	53.5299	0.090642	0.155689	0.191545	0.467928
SETBP1	3.90103e-05	0.0629016	-4.35526	4.40882	55.1456	47.2969	0.000971654	0.00155345	0.00203968	0.00389243
RNF113A	3.89486e-05	-0.0181028	-4.35562	4.40951	86.6494	82.9496	0.888456	0.678658	3.70981	2.80712
C10orf53	3.88241e-05	-5.55217	-4.35634	4.4109	99.9815	96.7996	0.000268713	0.000312073	0.000927128	0.000839545
NCAPH2	3.8723e-05	-0.148537	-4.35693	4.41203	89.9314	86.463	0.0099287	0.00731445	0.0237345	0.0188007
RNF11	3.85993e-05	-0.00411535	-4.35767	4.41342	57.9826	50.8434	0.0108834	0.00561499	0.026145	0.0100491
AC005726.1	3.81897e-05	-0.506837	-4.36002	4.41805	95.9577	92.6909	0.147061	0.10045	0.323198	0.288909
SLC35C2	3.81893e-05	0.0166619	-4.36004	4.41806	76.043	71.397	0.00142208	0.000980553	0.00241053	0.00213702
AL122014.1	3.75638e-05	-3.99236	-4.36369	4.42523	99.8887	96.7003	0.000293329	0.000446001	0.00111255	0.00122116
TULP4	3.73758e-05	-0.0180245	-4.36482	4.42741	56.9998	49.7062	0.0628085	0.135589	0.135917	0.434828
USP11	3.72025e-05	-0.00340218	-4.36587	4.42943	62.1546	56.0155	0.218767	0.286981	0.471727	0.875799
MID2	3.70908e-05	-0.0703557	-4.36655	4.43073	88.5592	84.9492	0.00951387	0.00790524	0.0168737	0.0181393
ZNF556	3.68919e-05	-2.22819	-4.36777	4.43307	99.2212	96.0262	0.227018	0.251805	0.492309	0.74256
SPATA12	3.67925e-05	-2.57533	-4.36838	4.43424	99.3139	96.1203	0.274049	0.22237	0.638241	0.666668
DHCR7	3.62891e-05	-0.128771	-4.37144	4.44022	90.9141	87.4577	0.000189323	0.000727767	0.000185426	0.00165365
HSD17B1	3.62499e-05	-0.240343	-4.37169	4.44069	93.7512	90.3961	0.000815241	0.00109795	0.00129798	0.00272216
TNRC6C-AS1	3.61892e-05	-2.73098	-4.37208	4.44142	99.4252	96.2297	0.0150177	0.0999827	0.031337	0.295703
MED1	3.54171e-05	0.0325321	-4.37682	4.45079	75.0973	70.275	0.00113141	0.00241238	0.0014834	0.00750504
SP140	3.53187e-05	-0.610505	-4.37746	4.452	97.3484	94.085	0.0742956	0.197927	0.195439	0.634852
RTKN2	3.49822e-05	-0.52521	-4.3796	4.45615	92.9167	89.6329	0.0021144	0.0257745	0.00426479	0.0822247
RFC5	3.48991e-05	-0.216481	-4.38013	4.45719	92.8055	89.4217	0.113415	0.10432	0.244391	0.279623
FECH	3.44009e-05	-0.0612364	-4.3833	4.46343	90.4135	86.8827	0.0872526	0.152589	0.185982	0.463707
CRYBG2	3.4056e-05	-0.82281	-4.38555	4.46781	97.5153	94.2631	0.162404	0.184629	0.350827	0.523933
AP003717.1	3.38237e-05	-3.96478	-4.38706	4.47078	99.8517	96.6469	0.0314021	0.0278218	0.0700909	0.0681043
REXO4	3.34672e-05	0.0547314	-4.38938	4.47538	80.382	76.0704	0.0589832	0.0646597	0.121082	0.18424
VBP1	3.33354e-05	0.0102633	-4.39025	4.47709	68.4777	63.1567	0.00146057	0.00130056	0.00426479	0.00389243
COL25A1	3.29933e-05	-0.604054	-4.39251	4.48157	97.0146	93.7339	0.0284306	0.204246	0.0585946	0.652966
HCFC1	3.27951e-05	-0.0550221	-4.39384	4.48419	83.2746	79.3523	0.000156603	0.000629773	0.000556277	0.00180629
KCNIP4	3.26859e-05	-0.588341	-4.39458	4.48564	94.2889	91.0041	0.00017984	0.00446569	0.000556277	0.00745415
AC107081.4	3.25872e-05	-3.91901	-4.39526	4.48695	99.8331	96.6215	0.000139809	0.00266405	0.000185426	0.00674181
AC018557.3	3.24429e-05	-0.580824	-4.39624	4.48888	96.1431	92.8639	0.00198935	0.215324	0.00315223	0.851204
AC079145.1	3.24185e-05	-1.09238	-4.39642	4.48921	98.2755	95.0314	0.0285234	0.0975575	0.0623031	0.318503
GCN1	3.22914e-05	-0.0130995	-4.39729	4.49091	80.4005	76.1951	0.21246	0.150755	0.477289	0.423404
RRP8	3.22482e-05	0.0117467	-4.39762	4.49149	84.4057	80.4539	0.000103176	0.00338434	0.000556277	0.00992193
C2CD4A	3.21618e-05	-0.692404	-4.39822	4.49266	97.163	93.884	0.00528062	0.00786306	0.0116818	0.0211412
SPATA20	3.20119e-05	-0.107658	-4.39925	4.49469	87.8732	84.2369	0.00171184	0.00428863	0.00333766	0.0127204
PALB2	3.18918e-05	-0.22401	-4.40008	4.49632	92.379	88.9511	0.00484668	0.0158833	0.00815872	0.0421549
SHKBP1	3.07786e-05	-0.138093	-4.40785	4.51175	87.9473	84.3895	0.0105802	0.0143947	0.0207677	0.0394072
NOL6	3.01317e-05	-0.301097	-4.41249	4.52098	92.7499	89.3556	0.0797038	0.0677928	0.165956	0.183299
AC011287.1	3.01317e-05	-0.221601	-4.41249	4.52098	87.8732	84.3743	0.0116871	0.0254056	0.0246616	0.0741341
AL731769.2	3.00725e-05	-0.659207	-4.41295	4.52183	96.4769	93.1946	0.17356	0.306284	0.399409	1.0908
CCND3	3.00244e-05	-0.0177596	-4.41331	4.52253	68.3293	63.3831	0.000717919	0.000715476	0.00185426	0.00211158
ZNF441	2.98329e-05	-0.361579	-4.41477	4.5253	94.8637	91.5206	0.0918661	0.0661993	0.198591	0.173176
AL450998.2	2.97508e-05	0.0505518	-4.41538	4.5265	86.1487	82.2703	0.248314	0.235663	0.559063	0.701644
AC087741.1	2.97105e-05	-2.0626	-4.41569	4.52709	99.1841	95.9498	0.00057654	0.000948916	0.00111255	0.00284936
ZNF223	2.96129e-05	-0.738578	-4.41647	4.52852	96.6067	93.3294	0.0184218	0.538014	0.0357872	2.90595
SUV39H2	2.95049e-05	-0.258867	-4.41728	4.53011	93.4174	90.0399	0	0.00336608	0	0.0090315
ST5	2.92081e-05	-0.0445268	-4.4195	4.5345	53.6436	47.8363	0.0150701	0.0783989	0.0263305	0.255145
AL035458.2	2.91266e-05	-0.643665	-4.42012	4.53571	95.1233	91.831	0	0.000340244	0	0.000737782
GEMIN4	2.91005e-05	-0.681764	-4.42033	4.5361	96.8663	93.5838	0.00601964	0.0150391	0.00927127	0.0407555
ASB3	2.8902e-05	0.0118733	-4.42183	4.53907	57.0554	49.3373	0.00124225	0.0139532	0.00296681	0.0386188
DHX38	2.88825e-05	0.00524756	-4.42199	4.53937	80.2522	76.0323	0.0304215	0.0340561	0.0515484	0.0719459
HAUS6	2.87602e-05	-0.0150547	-4.42293	4.54121	85.7222	81.8582	0.032275	0.0603235	0.0589655	0.171189
FANCD2	2.86404e-05	-0.527553	-4.42386	4.54302	96.4398	93.1234	0.41281	0.497831	0.944384	1.70388
ASTE1	2.86352e-05	-0.3054	-4.42392	4.5431	93.0095	89.6227	0.00729328	0.013026	0.0146486	0.0351587
SUPV3L1	2.83785e-05	-0.0372214	-4.42591	4.54701	83.3302	79.4133	0.0512046	0.0315551	0.110884	0.0815123
TMEM259	2.83209e-05	-0.0182559	-4.42637	4.54789	65.6221	60.0809	0.130829	0.171997	0.286669	0.539776
CDC20B	2.80889e-05	-1.83254	-4.42818	4.55147	97.5709	94.3369	0.00822055	0.0301704	0.0215094	0.101433
ZSCAN29	2.76704e-05	-0.428092	-4.43147	4.55798	95.3458	92.0116	0.000149267	0.000578643	0.000741702	0.00160277
MYO18A	2.76626e-05	-0.291008	-4.43155	4.55811	90.1724	86.7301	0.00589103	0.00582715	0.0114964	0.012237
LINC01185	2.74349e-05	-1.7711	-4.43335	4.5617	98.8689	95.6191	0.00315857	0.00390663	0.00500649	0.00689446
SFSWAP	2.7273e-05	-0.0118199	-4.43464	4.56427	59.7441	52.8608	0.00210981	0.00287833	0.00296681	0.00401964
LINC01983	2.72493e-05	-3.84348	-4.43484	4.56464	99.796	96.5553	0	0.000129502	0	0.000305289
ZNF142	2.71662e-05	-0.360575	-4.43552	4.56597	93.8068	90.4317	0.00490221	0.0875293	0.011311	0.31336
CUTA	2.70657e-05	-0.0906932	-4.43633	4.56758	37.252	29.9209	5.42132e-05	0.0018167	0.000185426	0.00602947
AC044893.1	2.67903e-05	-3.77651	-4.43857	4.57202	99.6848	96.4434	0.000995163	0.0166269	0.00296681	0.0500922
PKP4-AS1	2.67037e-05	-2.78475	-4.43929	4.57343	99.2212	95.9804	0	0	0	0
ZNF726	2.63918e-05	-1.71789	-4.44185	4.57853	98.8504	95.5987	0.0142411	0.0396768	0.0281847	0.106292
MAP1S	2.62516e-05	-0.154083	-4.44303	4.58084	89.7089	86.1526	0	0.00059184	0	0.00134836
IRAK4	2.60064e-05	-0.0238972	-4.44508	4.58492	80.5489	76.3604	0.0657546	0.152386	0.172631	0.584178
CCDC110	2.58658e-05	-0.757363	-4.44627	4.58727	97.0332	93.7339	2.98744e-05	4.09883e-06	0.000185426	2.54408e-05
AC021491.2	2.57022e-05	-4.87865	-4.44765	4.59003	99.8702	96.6215	0.000122892	0.00122931	0.000185426	0.00284936
OSBPL7	2.56304e-05	-0.704238	-4.44827	4.59124	96.7921	93.4973	0.000202408	0.00028787	0.000370851	0.000763223
GPRC5B	2.53169e-05	-0.397964	-4.45093	4.59659	92.2492	88.8748	0	0	0	0
MTMR6	2.52277e-05	-0.0203048	-4.45172	4.59812	74.9861	70.3564	0.00128228	0.00156929	0.00241053	0.00371435
MIR4300HG	2.51738e-05	-1.8836	-4.45219	4.59905	98.5722	95.3189	0.00372572	0.00227492	0.00704617	0.00943853
RBAK	2.49615e-05	-0.0350038	-4.45403	4.60273	88.3924	84.7101	1.29484	0.317838	6.2687	1.24769
GAS6-AS1	2.4947e-05	-1.12986	-4.45417	4.60298	98.1087	94.8228	0.025082	0.00360171	0.0602634	0.00880252
AL035658.1	2.4947e-05	-0.952232	-4.45418	4.60298	97.6266	94.3343	0.00296587	0.000877969	0.00519192	0.00170453
AC015871.7	2.45461e-05	-0.853838	-4.45772	4.61002	96.9961	93.6958	0.0219516	0.00628936	0.0463564	0.0134582
PCLAF	2.44574e-05	-0.122127	-4.45851	4.61159	92.7128	89.1673	0.105516	0.020233	0.326164	0.0639834
LRRC2	2.44429e-05	-2.04615	-4.45865	4.61185	98.9431	95.6827	0.00298167	0.000559676	0.00648989	0.0012466
CASP4	2.44246e-05	-0.0366082	-4.45883	4.61217	62.952	57.4834	5.9434e-05	8.15447e-06	0.000185426	2.54408e-05
TTC23	2.42462e-05	0.0518956	-4.46042	4.61536	83.0706	78.9096	0.00446971	0.000619547	0.00890042	0.0012466
NBDY	2.4046e-05	-0.0762248	-4.46223	4.61896	48.1921	40.7154	0.000604824	0.000427724	0.0014834	0.00111939
SCART1	2.39939e-05	-0.367084	-4.46273	4.6199	95.1975	91.8157	0.0107389	0.0403077	0.0639718	0.0997536
B3GNT10	2.3862e-05	-1.18989	-4.46396	4.62229	98.5351	95.2477	0.00457254	0.00502933	0.0101984	0.0125423
BSDC1	2.37269e-05	0.0385498	-4.4652	4.62476	73.5769	68.4942	0.0202983	0.0125432	0.0394957	0.0358456
LINC01232	2.37097e-05	-2.44889	-4.46537	4.62507	99.4437	96.1763	0.000396664	0.000232401	0.000927128	0.000712341
TPR	2.36088e-05	-0.121092	-4.46632	4.62693	32.5051	25.4662	0.122128	0.111752	0.268682	0.3141
PPP1R12B	2.35127e-05	0.0177313	-4.46726	4.6287	52.1788	44.2644	0.00662036	0.00353434	0.0131652	0.00969296
HUNK	2.34966e-05	-0.16652	-4.46742	4.62899	92.5644	89.063	0.00277274	0.00170681	0.00815872	0.00511359
AC002310.1	2.34849e-05	-1.30473	-4.46755	4.62921	98.4981	95.2146	0.287544	0.301687	0.660493	0.943984
NUBP2	2.28645e-05	-0.04872	-4.47332	4.64084	75.2271	70.6159	0.000524181	0.0123222	0.000927128	0.0359729
SELENOP	2.28229e-05	-0.00662962	-4.47373	4.64163	48.4702	38.7972	0.0494081	0.0313022	0.110513	0.0861937
GLIDR	2.26998e-05	-0.442421	-4.4749	4.64398	95.2346	91.8691	0.00238572	0.00463798	0.00482106	0.01183
ATG16L2	2.2663e-05	-0.144712	-4.47527	4.64468	90.5804	87.0201	0	8.72848e-05	0	0.000203526
AC124248.1	2.26014e-05	-4.15339	-4.47588	4.64586	99.6291	96.3645	0.280811	0.0615802	0.712968	0.153255
AC018413.1	2.25508e-05	-2.14667	-4.47638	4.64684	99.3696	96.0898	0.142419	0.386273	0.302245	1.50297
MCM5	2.24757e-05	-0.194144	-4.47711	4.64829	93.0651	89.5922	0.469591	0.496982	1.16763	1.686
AC010261.2	2.24577e-05	-2.28351	-4.4773	4.64864	99.2768	95.9982	0.0121356	0.0300156	0.0229928	0.0887638
AC010547.3	2.21638e-05	-5.39565	-4.48013	4.65436	99.9629	96.6902	0.021247	0.0301917	0.0411646	0.0800115
PHF21A	2.21273e-05	-0.00432843	-4.4805	4.65507	51.5298	43.8166	0.00255001	0.00288972	0.00482106	0.00681814
AC104850.2	2.19756e-05	-1.10095	-4.48198	4.65806	97.9974	94.6956	0.000876	0.00208397	0.00222511	0.00595314
KIAA0930	2.13451e-05	0.0482448	-4.48821	4.6707	79.7144	75.1953	0.00447693	0.00563151	0.00815872	0.0148066
AC112206.2	2.08845e-05	-1.55331	-4.49289	4.68018	98.2755	94.9856	0.203057	0.243133	0.433899	0.737523
AC113410.4	2.0854e-05	-1.19966	-4.49322	4.68081	98.3312	95.0238	0.000561017	0.000704347	0.000927128	0.00216246
PVR	2.07471e-05	-0.314245	-4.49433	4.68304	92.1009	88.6585	0.000570397	0.000682127	0.00129798	0.00259496
ZNF146	2.05715e-05	-0.0174884	-4.49617	4.68673	69.3677	64.3142	0.0333097	0.041712	0.0589655	0.111458
OSBPL10	2.01499e-05	-0.0788803	-4.50064	4.69573	62.748	57.7709	0.00462309	0.00351017	0.00760245	0.00709798
GATC	1.99714e-05	-0.0146149	-4.50255	4.69959	83.8123	79.8178	0.852007	0.885463	5.11274	6.40302
AC005920.1	1.96342e-05	-2.02644	-4.50622	4.70699	98.8504	95.553	0.665315	0.693241	1.53198	2.49104
GUCY2C	1.95287e-05	-2.10813	-4.50738	4.70933	99.1841	95.8837	0.104564	0.19349	0.197478	0.575934
STK32A	1.95131e-05	-1.53354	-4.50757	4.70967	97.9232	94.6295	0.00267842	0.0132667	0.00482106	0.0380335
ARHGAP5-AS1	1.92965e-05	-0.775982	-4.50995	4.71452	96.6067	93.2658	0.00781151	0.213457	0.0168737	0.887691
SCO1	1.92369e-05	0.0731325	-4.51063	4.71586	79.8813	75.353	0.339249	0.34846	0.792146	1.11101
ZBTB45	1.90104e-05	-0.593166	-4.51319	4.72101	95.9577	92.5967	0.0641992	0.0875415	0.129056	0.248349
AF130359.1	1.88687e-05	-4.9039	-4.51481	4.72426	99.8517	96.5553	0.060613	0.0334822	0.137771	0.0866263
RHCE	1.88413e-05	-0.484531	-4.51514	4.72489	96.5882	93.2124	0.154933	0.25357	0.325794	0.799422
ANGEL1	1.87532e-05	-0.453607	-4.51615	4.72692	94.9379	91.5409	0.0515882	0.077231	0.106805	0.224689
ATL1	1.86487e-05	0.0370199	-4.51735	4.72935	81.031	76.6581	0.0207545	0.0276305	0.0383832	0.0664506
ATXN1L	1.86447e-05	-0.131998	-4.51741	4.72945	90.0426	86.4299	0.124207	0.167308	0.219915	0.491537
ARAF	1.84597e-05	-0.0231149	-4.51956	4.73378	84.8693	80.9169	0.0629223	0.0595097	0.118301	0.150814
RRM1	1.83451e-05	0.0751222	-4.52091	4.73648	80.7714	76.2892	0.00433191	0.00723801	0.0094567	0.0136363
AC006972.1	1.83017e-05	-2.10983	-4.52143	4.73751	99.1841	95.8735	0.131841	0.098393	0.254961	0.245118
WDR1	1.82965e-05	0.0155459	-4.5215	4.73763	58.7057	51.4489	0.0144761	0.054886	0.0218802	0.149363
FEM1A	1.82052e-05	-0.125071	-4.52258	4.73981	92.0823	88.516	0.020167	0.0287767	0.0407937	0.0819199
AC107375.1	1.82035e-05	-0.746236	-4.52262	4.73984	97.3855	94.0316	0.511517	0.454454	1.23308	1.47666
FAM111A-DT	1.81823e-05	-0.721074	-4.52288	4.74035	96.8663	93.5126	0.0713637	0.0383459	0.155016	0.0984315
SMIM15	1.79665e-05	0.00346643	-4.52543	4.74554	62.2288	55.7661	0.0227213	0.0122694	0.0483962	0.0307322
AKR1E2	1.79388e-05	-0.572562	-4.52577	4.74621	95.6981	92.3245	0.0134587	0.0121623	0.0226219	0.0250844
DCTN6	1.76968e-05	0.0543291	-4.52867	4.75211	67.9214	61.821	0.00597341	0.004819	0.0129798	0.0126441
RBSN	1.74054e-05	-0.014616	-4.5322	4.75932	82.2548	78.1159	0.00601414	0.100574	0.0133506	0.389125
ETFDH	1.73519e-05	0.0412666	-4.53287	4.76065	77.4893	72.8369	0.159789	0.868857	0.343594	6.65033
AC012615.1	1.71153e-05	-0.837252	-4.53585	4.76662	97.163	93.8026	0.0683401	0.248562	0.133135	0.908595
QSOX2	1.70857e-05	-0.207448	-4.53623	4.76737	93.1763	89.6736	0.028459	0.0148361	0.0615614	0.0398144
OCRL	1.70578e-05	-0.0370063	-4.53659	4.76808	90.3393	86.6665	0.000334494	0.000264607	0.000370851	0.000534256
RFC2	1.69896e-05	-0.00118882	-4.53746	4.76982	85.1845	81.2374	0.288008	0.341048	0.668837	1.12557
ZSCAN9	1.69872e-05	-0.242247	-4.5375	4.76988	93.7141	90.2257	0.0246452	0.0468881	0.052661	0.135677
TMEM101	1.69806e-05	-0.0519592	-4.5376	4.77005	80.9939	76.8311	0	0.000424732	0	0.00132292
LINC02163	1.68599e-05	-0.992049	-4.53914	4.77315	94.6041	91.3451	0.00850911	0.00423019	0.0196551	0.0105071
BCS1L	1.67291e-05	-0.193565	-4.5408	4.77653	91.934	88.4016	0.126029	0.0660583	0.269795	0.159056
GPALPP1	1.67068e-05	0.0406952	-4.5411	4.77711	76.451	71.6692	0.00050188	0.00012201	0.000741702	0.000254408
ASPG	1.66987e-05	-4.41006	-4.54122	4.77732	99.8887	96.5706	0.00445162	0.00142958	0.010013	0.00272216
AP002840.2	1.6634e-05	-4.06219	-4.54205	4.779	99.7404	96.423	0.000708985	0.000162092	0.00166883	0.000407052
ZNF471	1.65262e-05	-0.223573	-4.54344	4.78183	92.9353	89.4141	0.0236762	0.0213396	0.0469128	0.0597085
METTL22	1.6467e-05	-0.254263	-4.54421	4.78339	91.2665	87.7401	0.00159827	0.00201204	0.00333766	0.00569874
SLC26A8	1.64085e-05	-1.93609	-4.54498	4.78493	99.147	95.815	0.260638	0.296662	0.588546	0.92581
LYPLAL1-DT	1.64076e-05	-1.77597	-4.54501	4.78496	98.9616	95.6293	0.000480443	0.000400975	0.000927128	0.000915867
AC093702.1	1.63821e-05	-3.82011	-4.54535	4.78563	99.7775	96.4561	0.00267577	0.00116964	0.00556277	0.00259495
TRABD2A	1.61965e-05	-0.728024	-4.54781	4.79058	95.7538	92.3805	0.0436103	0.0466595	0.0804746	0.122094
APMAP	1.61287e-05	-0.0891511	-4.54872	4.7924	74.6338	70.3183	0.00643823	0.0224009	0.00982755	0.0657636
CCDC102A	1.60474e-05	-0.15736	-4.54982	4.7946	89.746	86.1043	0.0455793	0.135121	0.0884479	0.433298
PTCD2	1.59448e-05	-0.219382	-4.55119	4.79738	93.5657	90.0628	0.016963	0.0138588	0.0326349	0.0364053
AL049869.2	1.57259e-05	-0.423716	-4.55411	4.80339	96.0319	92.6069	0.0703016	0.168203	0.163545	0.536625
OGA	1.56617e-05	-0.0131952	-4.55499	4.80516	52.6794	44.9818	0.0980007	0.173028	0.207121	0.541943
GEMIN7	1.56147e-05	-0.456816	-4.55564	4.80647	94.567	91.1339	0.000672236	0.00176954	0.00166883	0.00572418
RNF123	1.55506e-05	-0.288729	-4.55654	4.80825	93.3432	89.844	0.00966292	0.156976	0.0202114	0.545311
FAM153B	1.54816e-05	-2.26781	-4.55749	4.81018	99.4252	96.0872	0.0791896	0.0602338	0.164472	0.156716
GPATCH4	1.52779e-05	0.0513783	-4.56032	4.81594	76.247	71.3359	0.0893108	0.0917576	0.193214	0.258604
AL118511.1	1.52343e-05	-0.798596	-4.56094	4.81718	97.4782	94.1003	0.278991	0.258562	0.653261	0.780874
KIFC2	1.52312e-05	-0.677004	-4.561	4.81727	96.8292	93.4414	0.0536794	0.0558319	0.102355	0.14336
YY1AP1	1.52126e-05	0.0132465	-4.56127	4.8178	64.9917	58.8267	0.00161754	0.00279688	0.00352309	0.00722519
SPDYE21P	1.51613e-05	-0.479351	-4.562	4.81926	96.2544	92.8282	0.0404961	0.057648	0.0864082	0.162438
AP5S1	1.50517e-05	-0.447888	-4.56354	4.82241	93.5286	90.0883	0.00144107	0.00252703	0.00315223	0.00641108
HYI	1.47287e-05	0.0500238	-4.56812	4.83184	77.5079	72.8649	0.2715	0.348147	0.610241	1.21646
AL590434.1	1.46312e-05	-0.636306	-4.56955	4.83472	98.053	94.6625	0.0291733	0.0139265	0.0528464	0.0298163
AC005332.3	1.46256e-05	-2.14034	-4.56965	4.83489	99.147	95.8023	0.0990741	0.0430008	0.195995	0.0972104
MFSD9	1.45001e-05	-0.660555	-4.57147	4.83863	96.4584	93.0598	9.18945e-05	3.78791e-05	0.000370851	0.000101763
ZFP82	1.44266e-05	-0.219208	-4.57255	4.84084	91.081	87.4831	0.000350824	0.00438649	0.00129798	0.0119318
LINC02539	1.44217e-05	-1.44415	-4.57264	4.84098	98.9431	95.5809	0.0305079	0.037842	0.0578529	0.104563
AC243964.3	1.42247e-05	-0.453073	-4.57555	4.84696	93.1949	89.7397	0	8.25864e-05	0	0.00033073
AL162493.1	1.41472e-05	-2.41743	-4.57673	4.84933	99.0914	95.7463	0.0182991	0.027502	0.0324495	0.0740833
ZNF227	1.40763e-05	-0.223248	-4.5778	4.85151	92.2863	88.7297	0.243896	0.34111	0.604121	1.12886
THRB-IT1	1.39166e-05	-3.23491	-4.58022	4.85647	99.5921	96.2449	0.00133631	0.00112976	0.00241053	0.00300201
AL445253.1	1.38863e-05	-2.73652	-4.5807	4.85741	99.2768	95.9295	0.00323627	0.00694596	0.00648989	0.0183428
SCEL	1.38838e-05	-3.51827	-4.58075	4.85749	99.6106	96.2653	0.00123505	0.00220843	0.00278138	0.00562241
RFESD	1.38197e-05	-0.977855	-4.58175	4.8595	97.7934	94.4081	0.0059452	0.0439377	0.00908585	0.127792
ISG20L2	1.35966e-05	-0.0511561	-4.58517	4.86657	80.7714	76.536	0.00758365	0.0413271	0.0137215	0.112832
IGF2BP2-AS1	1.34616e-05	-0.576638	-4.58727	4.8709	94.2704	90.8362	3.36323e-05	0.000188147	0.000185426	0.000483375
AC124067.4	1.33826e-05	-4.49967	-4.58852	4.87346	99.9073	96.5553	0.0506791	0.0289878	0.113295	0.0764494
LRP4	1.33724e-05	-0.535816	-4.58869	4.87379	94.2889	90.8515	0.00185583	0.000827378	0.00370851	0.00162821
GAL3ST2	1.33229e-05	-3.68296	-4.58948	4.8754	99.7589	96.4052	0.185913	0.208821	0.426853	0.695259
TMEM270	1.33018e-05	-4.39115	-4.58983	4.87609	99.8517	96.4994	0.115094	0.129045	0.251994	0.361682
AC245060.5	1.32871e-05	-0.478838	-4.59008	4.87657	95.42	91.9709	0.0699568	0.125841	0.147784	0.379924
C12orf43	1.32792e-05	-0.0274574	-4.59022	4.87683	84.9434	80.9271	8.91455e-05	0.000444496	0.000370851	0.0012466
AP000688.1	1.31067e-05	-1.62858	-4.59299	4.88251	99.0358	95.6649	0.00678002	0.113994	0.0124235	0.40294
AC004231.3	1.29651e-05	-3.77464	-4.59529	4.88723	99.7219	96.3645	0.000706571	0.0378414	0.00185426	0.124865
HEXIM2	1.29529e-05	-0.546502	-4.5955	4.88763	96.1246	92.6858	0.000186486	0.0105284	0.000370851	0.0335052
EFCAB5	1.29449e-05	-0.742722	-4.59566	4.8879	97.1074	93.7009	0.10261	0.161855	0.21769	0.497062
TMPRSS11F	1.27976e-05	-2.00309	-4.59806	4.89287	98.5166	95.1612	0.000906146	0.00325024	0.0014834	0.0081665
ZNF610	1.27536e-05	-0.969077	-4.59882	4.89437	97.404	94.0036	0.000586775	0.00352534	0.000556277	0.010558
GP1BB	1.26347e-05	-0.286501	-4.60078	4.89844	93.3803	89.8491	0.0233181	0.232998	0.0617468	0.958843
TRAF3IP2	1.25601e-05	0.0491293	-4.60205	4.90101	81.2164	76.7548	0.000906998	0.00577522	0.00241053	0.0156461
GNG7	1.25158e-05	0.0995787	-4.6028	4.90254	89.0413	85.135	0.168943	0.768191	0.482664	4.49754
KCTD6	1.24377e-05	-0.385905	-4.60412	4.90526	93.6399	90.157	0.00398716	0.0198374	0.00778787	0.0625329
ARL5A	1.24271e-05	-0.0473508	-4.60432	4.90563	53.588	46.0249	0.103365	0.151554	0.219729	0.472223
HPS6	1.22414e-05	-0.916722	-4.60749	4.91217	97.2928	93.8866	0.00404436	0.00703288	0.00852957	0.0163839
SLC25A19	1.21531e-05	-0.259125	-4.60903	4.91531	94.771	91.2687	7.69566e-05	0.000335576	0.000185426	0.000890427
ZFYVE26	1.21525e-05	-0.031305	-4.60905	4.91533	89.097	85.3029	0.0754676	0.0916836	0.112368	0.226601
NR2E3	1.21445e-05	-1.90557	-4.60921	4.91562	99.2583	95.8786	0.00065905	0.00057096	0.0014834	0.0013738
TTC33	1.21008e-05	0.0142404	-4.60999	4.91719	71.3888	65.9933	0.0130868	0.0133811	0.0292973	0.0369395
RBP7	1.20257e-05	-1.22768	-4.61132	4.91989	97.9974	94.604	0.123906	0.124401	0.256073	0.335091
TDRKH	1.2008e-05	-2.77698	-4.61164	4.92053	99.5364	96.1635	0.307644	0.226455	0.741895	0.673476
KRI1	1.19477e-05	-0.0944753	-4.6127	4.92271	87.1871	83.3796	0.00021172	0.000125746	0.000185426	0.000178085
LINC02323	1.1756e-05	-2.10685	-4.61608	4.92974	99.3325	95.9524	0.211583	0.16938	0.428337	0.451672
PUS7	1.17424e-05	-0.0800259	-4.61634	4.93024	76.7291	72.4197	0.0393948	0.0574922	0.0791767	0.159843
AL035258.1	1.16892e-05	-5.60297	-4.6173	4.93222	99.8517	96.4815	0.00328185	0.00157181	0.00593362	0.00389243
GATD3B	1.15953e-05	-0.341644	-4.61899	4.93572	89.9314	86.3841	0.113341	0.13594	0.224736	0.391628
AP000424.1	1.11947e-05	-4.27401	-4.6263	4.95099	99.8146	96.4357	0.00347239	0.00662545	0.00686074	0.0159769
MND1	1.11727e-05	-0.611629	-4.62672	4.95184	95.2531	91.8055	0.161919	0.156546	0.34341	0.424754
PICART1	1.11644e-05	-3.25631	-4.62689	4.95216	99.6848	96.3035	0.2265	0.283837	0.46839	0.856971
PLAAT1	1.11013e-05	-2.94085	-4.62808	4.95463	99.4623	96.0796	0	0	0	0
ERP27	1.1041e-05	-2.66049	-4.62923	4.95699	99.4252	96.0389	1.27503	1.2896	5.7035	7.44292
RBM5	1.08418e-05	-0.0344966	-4.63302	4.9649	58.9468	52.151	0.00127705	0.0020364	0.00315223	0.00549521
ZNF14	1.0661e-05	-0.16744	-4.63653	4.9722	90.5618	86.8878	0	0	0	0
AC124242.1	1.05901e-05	-1.48092	-4.63793	4.9751	98.5537	95.1535	0.337133	0.670625	0.613023	3.45697
KLHL41	1.05813e-05	-2.8524	-4.63811	4.97546	99.3881	96.0007	0.00192587	0.0012931	0.00407936	0.00315465
KDR	1.05387e-05	-2.46593	-4.63896	4.97721	99.0543	95.6649	0.0282703	0.0401296	0.068793	0.114511
ATP5MC1	1.0472e-05	-0.0903842	-4.64031	4.97997	43.2227	36.5533	0.198481	0.163312	0.41276	0.431979
LIN7C	1.03183e-05	0.0687784	-4.6434	4.98639	76.3397	71.2214	0.135014	0.336309	0.300762	1.20484
LRRC29	1.02018e-05	-0.587192	-4.64576	4.99132	96.3657	92.8995	0.00112111	0.0035975	0.00185426	0.0101
HMBOX1	1.00787e-05	-0.018162	-4.6483	4.99659	59.5031	52.3545	0.0954321	0.114433	0.201558	0.320028
NECAP1	9.92546e-06	-0.0364624	-4.65148	5.00325	83.2561	79.1233	0.0168936	0.0165778	0.0339329	0.0409591
DPH7	9.91167e-06	-0.0615325	-4.65178	5.00385	86.501	82.5578	0.000132909	0.000460246	0.000370851	0.00170453
CC2D1B	9.88014e-06	-0.200629	-4.65245	5.00524	91.0254	87.3839	0.160597	0.19307	0.307994	0.545486
PHF5A	9.87025e-06	-0.0413651	-4.65268	5.00567	73.5954	68.9139	0.136788	0.149852	0.296867	0.431061
ZNF433	9.67428e-06	-0.0932854	-4.65683	5.01438	90.2095	86.4604	0.10037	0.154973	0.208789	0.461265
CCNK	9.66589e-06	-0.0723778	-4.65702	5.01476	55.8687	49.2533	0.0170696	0.0450005	0.0337475	0.12886
QDPR	9.59975e-06	-0.182981	-4.65845	5.01774	87.0944	83.3083	0.13874	0.130329	0.285742	0.353665
SIKE1	9.46445e-06	0.0425514	-4.66139	5.0239	78.231	73.4373	0.0172878	0.0147742	0.0348601	0.0350061
NAA60	9.43186e-06	0.0624902	-4.66212	5.0254	79.8257	75.18	0.104661	0.052727	0.246246	0.138603
AC018553.1	9.43186e-06	-4.64162	-4.66213	5.0254	99.8887	96.4841	0.00807316	0.00420391	0.01743	0.0111176
PIK3CD-AS2	9.29008e-06	-0.642364	-4.66527	5.03198	94.6412	91.167	0.0154826	0.0423243	0.0305953	0.121203
MARS	9.16157e-06	-0.0130816	-4.66815	5.03803	78.0271	73.3635	0.0890688	0.129223	0.184313	0.378449
JAKMIP2	9.15524e-06	-0.273988	-4.66831	5.03833	93.9922	90.3808	0.204961	0.231983	0.404787	0.651296
PLA2G4B	9.12876e-06	-0.987659	-4.66894	5.03959	97.608	94.1563	0.0892055	0.0408774	0.207306	0.123795
ATP5F1C	9.05691e-06	-0.111125	-4.67058	5.04302	37.456	30.5391	0.16844	0.211262	0.365291	0.675796
TEX46	9.03967e-06	-2.96145	-4.67098	5.04385	99.5735	96.1584	0.0733919	0.123278	0.153532	0.364888
AC027279.1	9.03425e-06	-0.605683	-4.67113	5.04411	96.1802	92.6934	0.000859341	0.0396066	0.00129798	0.1269
RBM15-AS1	9.03343e-06	-0.873239	-4.67116	5.04415	97.7007	94.2453	0.00228435	0.00197235	0.00463564	0.00475742
CLUL1	9.0193e-06	-2.55689	-4.6715	5.04483	99.2583	95.843	0	9.13776e-05	0	0.000254408
CD14	8.96595e-06	-0.541329	-4.67273	5.0474	97.2372	93.7594	0.0217128	0.858248	0.0426479	8.25193
ZSCAN25	8.95403e-06	-0.45771	-4.67302	5.04798	94.8823	91.3654	8.55121e-05	0.0049129	0.000185426	0.0125932
AC104435.2	8.84812e-06	-4.61808	-4.6755	5.05315	99.9073	96.4917	0	0.0022318	0	0.00605491
LINC02026	8.806e-06	-2.88432	-4.6765	5.05522	99.5921	96.1737	0.0528862	0.0921604	0.105878	0.263236
ZNF623	8.76826e-06	-0.190354	-4.67739	5.05709	91.7486	88.0988	0.000570767	0.000977323	0.00129798	0.00272216
WHAMM	8.72763e-06	0.0135822	-4.67836	5.0591	73.3358	68.0973	0.0431934	0.0112908	0.130725	0.054087
MYOM2	8.53755e-06	-0.431073	-4.68291	5.06867	97.0517	93.5533	0.0016072	0.00106266	0.00333766	0.00300201
AC096637.1	8.32887e-06	-3.53304	-4.68803	5.07941	99.7404	96.3136	0	3.24831e-05	0	0.000101763
NAPSA	8.32806e-06	-3.71293	-4.68807	5.07946	98.461	95.0848	0.0375112	0.0663237	0.0726868	0.185334
AL109627.1	8.29635e-06	-2.46237	-4.68886	5.08111	99.3139	95.8837	0.00055925	0.00139073	0.000927128	0.00379067
CDK11B	8.26217e-06	0.0114728	-4.68973	5.08291	73.0391	67.6801	0.0105087	0.289552	0.0216948	1.27895
BICRA-AS1	8.17795e-06	-1.0775	-4.69186	5.08736	98.0716	94.6116	0.000352506	0.01276	0.000370851	0.0375756
FKBP15	8.06732e-06	0.0220689	-4.69466	5.09327	77.5821	72.7479	0.000634523	0.0298183	0.0014834	0.0911547
RARG	8.02602e-06	-0.130898	-4.69574	5.0955	84.4613	80.5226	0	0.000761479	0	0.00251863
ODF1	7.99097e-06	-6.22051	-4.69665	5.0974	99.9258	96.4968	0.00192326	0.0504928	0.00426479	0.162287
STRN4	7.8969e-06	-0.0618447	-4.69909	5.10254	83.9978	79.8636	0.000420938	0.00253008	0.000741702	0.00712343
B4GALT1-AS1	7.7698e-06	-1.00163	-4.70244	5.10959	98.2385	94.7643	0.000151073	0.00111103	0.000370851	0.0035617
HPGDS	7.75195e-06	-3.29133	-4.70292	5.11059	99.6477	96.2093	0.0158817	0.132471	0.0304098	0.432231
AP5B1	7.73675e-06	-0.244599	-4.70334	5.11144	92.2307	88.6203	0.148327	0.0955503	0.345449	0.265374
DHX8	7.62999e-06	0.0056007	-4.70619	5.11748	73.3729	68.1762	0.00720439	0.00628354	0.014834	0.0158751
AC091214.1	7.58298e-06	-2.42998	-4.70747	5.12016	99.4437	95.9982	0.000691178	0.000401977	0.00166883	0.00111939
AC092171.3	7.57245e-06	-2.13975	-4.70777	5.12076	99.0729	95.6267	0.000113566	0.000220435	0.000185426	0.000508815
AL138966.2	7.53487e-06	-2.43563	-4.7088	5.12292	99.3139	95.8684	0.393167	0.431882	0.971827	1.55668
ADAM8	7.49247e-06	-3.16885	-4.71	5.12537	99.5179	96.077	0.0594795	0.0642398	0.118301	0.169384
AL080250.1	7.44866e-06	-1.12147	-4.71121	5.12792	97.9047	94.4361	0.429805	0.40684	1.02486	1.29417
CAPZA1	7.36239e-06	-0.102756	-4.71362	5.13298	44.7432	37.3801	0.127081	0.132253	0.28296	0.405005
CUTC	7.33531e-06	0.0547934	-4.71439	5.13458	80.178	75.4675	0.000446854	0.000416773	0.000741702	0.00106851
LAPTM5	7.28188e-06	-3.03203	-4.71589	5.13776	99.3881	95.9447	0.0272064	0.0207412	0.0589654	0.0535012
C6orf141	7.27057e-06	-2.58384	-4.71623	5.13843	99.4252	95.9753	0.0341076	0.0579228	0.0580384	0.156588
MFSD1	7.08566e-06	-0.00270274	-4.72148	5.14962	64.0645	57.7785	0.0775621	0.0819158	0.160764	0.218762
AP001816.1	7.03063e-06	-0.286067	-4.72309	5.15301	91.1552	87.4984	0.0413015	0.0325692	0.299091	0.280332
TMEM184C	6.94126e-06	0.0335856	-4.72572	5.15856	80.1409	75.5667	0.00169844	0.00171892	0.00315223	0.00353626
F11-AS1	6.7236e-06	-2.39953	-4.73226	5.1724	99.2768	95.815	0.000163945	0.000145212	0.000556277	0.000279848
TMEM129	6.67765e-06	-0.206229	-4.73366	5.17538	90.9141	87.2236	0.129837	0.129455	0.259967	0.341578
STK19	6.67675e-06	0.0330008	-4.73371	5.17543	76.6549	71.7837	0.00584376	0.0387088	0.0114964	0.123542
EBLN2	6.54078e-06	-0.48077	-4.73791	5.18437	95.9577	92.4008	5.9434e-05	0.000672705	0.000185426	0.00200982
CD226	6.42648e-06	-1.31787	-4.74152	5.19203	98.3868	94.9017	0.0783392	0.426652	0.209716	2.03495
AC097639.1	6.39966e-06	-2.96756	-4.7424	5.19384	99.6848	96.2144	0.00786264	0.0361353	0.014834	0.100976
STYX	6.36787e-06	-0.0433804	-4.74343	5.19601	82.9594	78.7824	0.0439148	0.166812	0.0969774	0.58936
CCL18	6.18253e-06	-3.12175	-4.74945	5.20883	99.7219	96.2475	0.000235597	0.0011429	0.000370851	0.00277304
YWHAB	6.16979e-06	-0.141171	-4.74989	5.20973	27.2946	21.8027	0.821035	0.658073	2.66548	2.58131
CDH7	6.14174e-06	-5.81148	-4.75084	5.21171	99.9073	96.4383	0.000826893	0.00175782	0.0014834	0.00544433
HSPBAP1	6.13807e-06	-0.152437	-4.75098	5.21197	88.4665	84.6185	0.000492262	0.00183828	0.00129798	0.00513904
AC005225.3	6.12894e-06	-2.37256	-4.7513	5.21261	99.351	95.871	0.00514001	0.00786354	0.0116818	0.0246011
ABCC5-AS1	6.07017e-06	-2.65578	-4.75328	5.2168	99.5179	96.0414	0.00183418	0.000342032	0.00185426	0.000457934
MBTPS2	6.06528e-06	-0.0575344	-4.75346	5.21715	86.2971	82.2856	0.00374321	0.000626039	0.00648989	0.0012466
LINC02334	6.01166e-06	-1.87647	-4.75527	5.22101	99.0172	95.5326	0.079943	0.0122174	0.143705	0.0224133
SLC26A11	6.00077e-06	-0.297349	-4.75565	5.22179	91.6002	87.908	0.0221029	0.00470823	0.0433896	0.0111685
TMEM147-AS1	5.98806e-06	-1.4451	-4.7561	5.22271	98.5908	95.0976	0.00615922	0.0012576	0.0101984	0.00279848
YEATS2	5.97688e-06	-0.110038	-4.75651	5.22353	67.6062	62.6504	0.0014002	0.000413315	0.00203968	0.00104307
ZNF587B	5.93825e-06	-0.0903122	-4.75783	5.22634	85.7222	81.675	8.63849e-05	0.000349738	0.000370851	0.0013738
OGFRP1	5.8432e-06	-2.17775	-4.76112	5.23335	99.2954	95.8074	0.0250989	0.207553	0.0652699	0.847218
AC004039.1	5.7876e-06	-0.72338	-4.76307	5.2375	97.0517	93.5126	0.00217514	0.00973258	0.00611904	0.0307322
KCTD21-AS1	5.78667e-06	-0.562197	-4.76312	5.23757	96.5511	92.9911	0.00145512	0.00560256	0.00352309	0.0172743
ADD3-AS1	5.72875e-06	-0.773537	-4.7652	5.24194	97.2001	93.6602	0.623044	0.517079	1.52604	1.7856
CA9	5.71636e-06	-0.658242	-4.76565	5.24288	93.3061	89.7804	0.126874	0.127284	0.278695	0.380635
DTX3	5.70417e-06	-0.0351683	-4.7661	5.24381	84.517	80.3496	0.00103145	0.000871351	0.0014834	0.0020607
AL356010.2	5.58492e-06	-3.0393	-4.77044	5.25298	99.3881	95.904	0.0127943	0.0080105	0.0237345	0.0186735
UCKL1	5.58216e-06	-0.111791	-4.77057	5.2532	87.9473	84.0741	0.0216724	0.0333698	0.0415354	0.0915879
HESX1	5.57673e-06	-1.33824	-4.77079	5.25362	98.5166	95.0085	0.000365476	0.00126665	0.000927128	0.00404508
Z99572.1	5.51132e-06	-0.526719	-4.77318	5.25874	96.0875	92.5179	0.00365462	0.00317669	0.00593362	0.00666549
AC005034.4	5.49239e-06	-6.48592	-4.77389	5.26024	99.9629	96.4765	0.703653	0.607786	2.04042	2.12887
MFSD5	5.43111e-06	-0.205471	-4.77618	5.26511	91.0996	87.3254	0.0646068	0.0921347	0.121639	0.269598
C9orf64	5.41241e-06	-0.266177	-4.77689	5.26661	91.73	88.0301	0.0602833	0.0282302	0.122381	0.060192
AC006449.6	5.3984e-06	-0.937256	-4.77743	5.26774	97.6636	94.1334	0.0230478	0.131237	0.0407937	0.460519
AL136962.1	5.38802e-06	-1.61593	-4.77783	5.26857	98.7947	95.2858	0.154358	0.228685	0.331728	0.69706
OR2A7	5.36876e-06	-2.65922	-4.77857	5.27013	99.4066	95.9117	0.256742	0.42034	0.763774	1.54881
NR1H2	5.35668e-06	0.00224685	-4.77904	5.2711	71.7041	66.4258	0.000268902	0.00154388	0.000556277	0.00401963
C19orf54	5.27879e-06	-0.639037	-4.782	5.27747	96.7736	93.2048	0.00303653	0.0268459	0.00704617	0.0803932
ITGAL	5.22323e-06	-2.47751	-4.78416	5.28206	99.3696	95.8684	0.00729691	0.00498613	0.0166883	0.0129494
ARL4D	5.19796e-06	-0.310085	-4.78515	5.28417	76.1543	72.7046	0.0611613	0.0397761	0.117374	0.0959893
DUS2	5.18823e-06	-0.360767	-4.78554	5.28498	94.9008	91.2764	0.000108285	4.57464e-05	0.000370851	0.000127204
KLHDC8A	5.12647e-06	-6.85586	-4.78796	5.29018	99.9258	96.4307	0.000835932	0.000436468	0.00203968	0.00122116
AL031772.1	5.12078e-06	-0.0442705	-4.7882	5.29066	87.5394	83.4839	0.215914	0.141039	0.492679	0.373635
PRDX2	5.10483e-06	-0.135158	-4.78885	5.29202	32.3011	25.6977	0.665048	0.934938	1.77673	4.14853
AC092650.1	5.10161e-06	-1.20453	-4.78899	5.29229	97.9232	94.3979	0.000407847	0.000756005	0.000741702	0.00234055
LINC01374	5.05405e-06	-3.60019	-4.7909	5.29636	99.5364	96.0389	0.00500339	0.00862682	0.00964212	0.0248046
AC099314.1	5.02549e-06	-2.50063	-4.79206	5.29882	99.351	95.8455	0.00798435	0.00872367	0.0159466	0.0225404
POMT2	4.98155e-06	-0.0873259	-4.79383	5.30264	89.8943	86.0228	0.122837	0.18814	0.263676	0.577641
RCE1	4.89617e-06	-0.165477	-4.79733	5.31014	90.3208	86.5189	6.99913e-05	0.000184654	0.000185426	0.000432493
GUCD1	4.88726e-06	-0.0962603	-4.79771	5.31093	86.4083	82.3594	0.0161245	0.17648	0.0324495	0.636501
TMCO5A	4.87891e-06	-5.04388	-4.79807	5.31168	99.9258	96.4205	0.0136275	0.161962	0.0292973	0.58485
FBXL19	4.87133e-06	-0.409476	-4.7984	5.31235	94.122	90.4826	0.000106543	0.00436301	0.000370851	0.0130257
CASP8AP2	4.75627e-06	0.0191881	-4.80324	5.32273	79.733	75.0299	0.000531798	0.0142374	0.00129798	0.0422566
EXTL2	4.72621e-06	-0.0991692	-4.80452	5.32549	75.4867	70.8576	0.0372093	0.515725	0.084554	2.75977
MYLK3	4.7053e-06	-1.30855	-4.80543	5.32741	98.0159	94.4819	0.0014751	0.000885062	0.00278138	0.00264584
AC034231.1	4.69749e-06	-1.96101	-4.80577	5.32813	99.1841	95.6598	0.628961	0.780822	1.60299	3.24839
ANO2	4.69342e-06	-2.21883	-4.80596	5.32851	98.5908	95.0823	0.00022948	0.000725463	0.000741702	0.00180629
LEMD3	4.6468e-06	-0.0254393	-4.80798	5.33285	65.3625	59.3024	0.0598401	0.0953486	0.130168	0.293643
PRMT1	4.63751e-06	-0.0854721	-4.8084	5.33372	47.5802	40.0031	0.196903	0.222456	0.404046	0.649849
TRMT12	4.59047e-06	-0.17793	-4.81045	5.33814	93.9366	90.2333	0.579423	0.518995	1.491	1.71109
AC068193.1	4.55193e-06	-1.26579	-4.81215	5.3418	98.3868	94.8381	0.00568273	0.0051725	0.0120527	0.0128731
AC090772.2	4.48831e-06	-1.18815	-4.81498	5.34792	97.8491	94.3013	0.00172944	0.000949988	0.00352309	0.00231511
CASTOR1	4.47629e-06	-0.957903	-4.81555	5.34908	96.5325	92.9834	0.00255778	0.00210014	0.00352309	0.00526624
Z92544.2	4.46117e-06	-3.72345	-4.81624	5.35055	99.7033	96.1839	0.00177905	0.000530617	0.00426479	0.0013738
DUOX2	4.43936e-06	-2.85166	-4.81725	5.35268	99.4623	95.9422	0.000246501	0.000199162	0.000185426	0.000305289
ALKBH4	4.43387e-06	-0.248101	-4.81752	5.35322	91.5631	87.8291	0.00105855	0.00184866	0.0014834	0.00325641
FAM186A	4.40508e-06	-2.59217	-4.81883	5.35605	99.4808	95.9549	3.9314e-05	8.89011e-05	0.000185426	0.000152645
ZNF571	4.39748e-06	-0.370225	-4.81919	5.3568	93.9551	90.2918	0.00587152	0.00586559	0.0170591	0.0162567
ZNF280B	4.36796e-06	-2.39166	-4.82055	5.35972	99.3325	95.8048	0.000141117	4.76818e-05	0.000185426	0.000152645
AC107072.2	4.34897e-06	-0.485768	-4.82146	5.36161	94.975	91.34	0.00199477	0.000464614	0.00389394	0.000966749
AL355297.4	4.31065e-06	-2.66198	-4.82324	5.36546	99.4623	95.9346	0.0301576	0.00765998	0.0953087	0.0272725
INPP1	4.28931e-06	-0.125919	-4.82424	5.36761	77.8787	73.562	0.082823	0.119622	0.182459	0.343539
AC104806.2	4.27532e-06	-0.144407	-4.82491	5.36903	89.5049	85.6031	0.108416	0.0587737	0.215094	0.140484
SKIV2L	4.27109e-06	-0.121143	-4.82512	5.36946	91.6373	87.8291	0.00810421	0.00524582	0.018728	0.0131529
NBAS	4.25158e-06	-0.0334182	-4.82605	5.37145	51.3443	43.4274	0.00249086	0.000931217	0.00686074	0.00234055
AP3M1	4.24567e-06	0.0140714	-4.82635	5.37205	82.4217	77.9403	0.0254539	0.0122229	0.0576674	0.0326404
CNOT8	4.22776e-06	0.0326603	-4.82721	5.37389	77.6933	72.73	0.00116268	0.000471754	0.00166883	0.000788664
ATP5MPL	4.1975e-06	-0.107333	-4.82867	5.37701	19.5809	16.8545	0.00435566	0.000983276	0.00964213	0.0027476
EIF2S1	4.11164e-06	-0.0267781	-4.83284	5.38599	61.5427	55.0385	0.0177777	0.116272	0.0333767	0.382363
FIZ1	4.08316e-06	-0.390926	-4.83425	5.389	94.6041	90.9405	0	0.00017661	0	0.000356171
UTP25	4.02409e-06	-0.0391258	-4.83717	5.39533	82.57	78.2049	0	0.000127738	0	0.000432493
AP006248.4	3.92093e-06	-1.81154	-4.84241	5.40661	99.1656	95.614	0.0143803	0.00608568	0.0407936	0.0141197
AC006008.1	3.87302e-06	-2.1294	-4.84489	5.41195	98.9245	95.3774	0.000254733	0.000457265	0.000370851	0.00129748
DVL1	3.87108e-06	-0.127045	-4.845	5.41217	88.652	84.7381	2.86936e-05	0.000420592	0.000185426	0.00114483
PTPN23	3.83928e-06	-0.12292	-4.84667	5.41575	87.15	83.1277	0.82169	1.15561	3.04561	7.2892
ZNF417	3.81523e-06	-0.242358	-4.84794	5.41848	92.5459	88.7908	0.0031736	0.0129871	0.00760245	0.0395599
PRMT2	3.78613e-06	-0.0558048	-4.8495	5.4218	51.4556	43.87	0.00162273	0.0168913	0.00296681	0.055511
SNF8	3.76385e-06	-0.0330825	-4.85069	5.42437	55.9614	48.775	0.000215359	0.00026299	0.000556277	0.000610578
TCFL5	3.74623e-06	-0.171317	-4.85164	5.42641	89.7089	85.8549	0.0144419	0.0186784	0.0298535	0.050779
DPY19L4	3.74148e-06	-0.0159352	-4.85191	5.42696	74.7821	69.6848	0.000205065	0.000410175	0.000556277	0.00157733
TIGAR	3.73395e-06	0.0839234	-4.85234	5.42783	82.5515	77.9785	0.00270697	0.00170871	0.00611904	0.00401963
NDUFB4	3.73033e-06	-0.178312	-4.85255	5.42825	25.8298	21.2787	0.0203124	0.029316	0.0422771	0.0858632
AC130814.1	3.65277e-06	-2.62919	-4.85675	5.43738	99.4252	95.871	0.00022371	0.000285725	0.000556277	0.000763223
ZNF550	3.64506e-06	-0.845144	-4.85718	5.4383	96.3657	92.7748	0.00105891	0.00113834	0.00185426	0.00290024
PGP	3.62309e-06	0.0513739	-4.85839	5.44092	72.8908	67.3799	4.9088e-05	0.000192736	0.000185426	0.000966749
NPIPB2	3.58039e-06	-0.530871	-4.86078	5.44607	96.4398	92.7977	0.000360179	0.000102236	0.000370851	0.000152645
AC019197.1	3.55518e-06	-1.32079	-4.86219	5.44914	98.2755	94.6956	0.006378	0.00113318	0.0120527	0.00221334
NBPF3	3.54654e-06	-0.171835	-4.86269	5.4502	92.9353	89.1292	0.00222688	0.000337856	0.00445021	0.00066146
PEG10	3.51489e-06	-0.29326	-4.86448	5.45409	89.2639	85.4377	0.00287119	0.0010777	0.00630447	0.00267128
RTF2	3.48227e-06	-0.0541573	-4.86634	5.45814	57.1482	50.3218	0.00140534	0.000204511	0.00241053	0.000381611
HNRNPD	3.45942e-06	-0.144622	-4.86766	5.461	30.8548	23.7082	0.393181	0.169718	1.05971	0.672491
PDP2	3.44043e-06	-0.377075	-4.86876	5.46339	94.771	91.0703	0.000453565	0.000211619	0.000741702	0.000686901
SNX25	3.43791e-06	-0.0263799	-4.86892	5.46371	63.0818	56.1401	0.00093896	0.00121735	0.00203968	0.0026204
CTU1	3.3703e-06	-0.0197979	-4.87291	5.47233	86.8904	82.7563	4.16192e-05	3.23441e-05	0.000185426	7.63223e-05
TCOF1	3.36318e-06	-0.0665687	-4.87335	5.47325	83.1077	78.7697	0.00555896	0.0110286	0.0118672	0.0280101
RAPGEF4	3.34496e-06	-1.5433	-4.87444	5.47561	96.7736	93.2149	0.00603602	0.0197909	0.0094567	0.0601665
MAZ	3.30305e-06	-0.00975864	-4.87696	5.48109	65.1029	59.0353	0.000225916	0.000151872	0.000370851	0.000356171
MGAM	3.28101e-06	-2.9899	-4.8783	5.48399	99.6291	96.0618	0	4.98813e-06	0	2.54408e-05
AP003068.2	3.25817e-06	-1.07887	-4.87969	5.48703	96.8478	93.2633	0.000247197	0.000670666	0.000370851	0.00183173
TCF24	3.20957e-06	-4.47694	-4.88267	5.49355	99.8702	96.3035	0.00792694	0.0863776	0.0189134	0.293947
GRK6	3.18837e-06	-0.200659	-4.88399	5.49643	90.9512	87.1219	0	0	0	0
STXBP3	3.16315e-06	-0.00966295	-4.88559	5.49988	61.9136	55.1428	0.0201699	0.865676	0.0354163	7.40634
HCN4	3.14766e-06	-4.32768	-4.88657	5.50201	99.8331	96.2628	0	0.000143466	0	0.000508815
ZNF503-AS2	3.13127e-06	-0.502314	-4.88763	5.50428	95.9577	92.2864	0.000205276	0.000221928	0.000741702	0.000636019
MAGI1-AS1	3.12184e-06	-1.01346	-4.88825	5.50559	97.1259	93.5151	0.106586	0.0476971	0.239199	0.120234
RHOF	3.07205e-06	-0.716108	-4.89144	5.51257	96.0504	92.4136	0.000276759	0.000236519	0.000556277	0.000534256
AC105290.1	3.01818e-06	-3.1122	-4.89497	5.52025	99.7219	96.1432	0.000950915	0.000340442	0.00129798	0.000559697
RNF14	2.96541e-06	0.0177092	-4.89846	5.52792	84.2574	79.8585	0.00591471	0.00180249	0.0157612	0.00498639
DDX28	2.95371e-06	-0.670283	-4.89925	5.52963	96.959	93.3142	0.373432	0.283568	0.876888	0.885376
HARS	2.90622e-06	0.00370602	-4.90245	5.53667	75.0788	69.8451	0.0792493	0.0561025	0.174856	0.177422
AC105339.6	2.85603e-06	-1.72784	-4.9059	5.54424	99.0914	95.4894	0.0128916	0.0100353	0.0270722	0.0257968
AC021851.1	2.84218e-06	-0.717798	-4.90687	5.54635	96.4955	92.841	0.01014	0.00584264	0.0198405	0.0170453
CHST5	2.82813e-06	-4.95963	-4.90786	5.5485	99.8702	96.2856	0.16822	0.125129	0.357688	0.336541
SNX5	2.82349e-06	-0.0634857	-4.9082	5.54921	61.9321	55.6873	0.0377229	0.262516	0.0795475	1.02424
AC010201.3	2.74689e-06	-0.692949	-4.91363	5.56116	96.4769	92.813	0.00258297	0.00830621	0.00500649	0.026102
TTLL13P	2.73219e-06	-1.26605	-4.91471	5.56349	98.2385	94.6193	0.00191037	0.0080394	0.00407936	0.0215228
AC007786.1	2.71307e-06	-2.38868	-4.9161	5.56654	99.3696	95.7692	0.0074997	0.00522224	0.0133506	0.0125932
LINC02122	2.69674e-06	-5.19341	-4.9173	5.56916	99.9258	96.334	0.322685	0.291616	0.748571	0.926675
AC007529.2	2.6801e-06	-2.81066	-4.91853	5.57185	99.2583	95.6674	0.000143598	0.000156399	0.000185426	0.000585137
LINC00491	2.67838e-06	-2.26598	-4.91867	5.57213	99.1656	95.5657	0.00285514	0.0107229	0.00463564	0.034243
AL592156.2	2.66253e-06	-1.36151	-4.91985	5.57471	98.2755	94.6549	0.0030313	0.00481026	0.00519192	0.0127968
MLXIP	2.62567e-06	-0.0448475	-4.9226	5.58076	59.5958	53.1737	0.206978	0.212914	0.526055	0.726898
AL132780.1	2.59606e-06	-1.19247	-4.92485	5.58569	98.257	94.6269	0.0129663	0.015412	0.0281847	0.0438084
ARMCX5	2.58813e-06	-0.44839	-4.92548	5.58701	94.7525	91.022	0.379394	0.78882	1.0395	3.69564
AC019080.1	2.48187e-06	-2.05469	-4.93373	5.60522	98.8133	95.2044	5.05175e-05	0.000183461	0.000185426	0.000483374
AC098851.1	2.48077e-06	-2.75299	-4.93384	5.60541	99.4437	95.8353	0.638737	0.398514	1.54756	1.42283
EPHA1	2.44489e-06	-1.81866	-4.93671	5.61174	98.461	94.8482	0	7.42235e-06	0	2.54408e-05
AL021328.1	2.44303e-06	-3.28225	-4.93688	5.61207	99.6477	96.0389	0.00225582	0.0275215	0.00426479	0.0765259
AC008555.4	2.40984e-06	-2.63471	-4.93956	5.61801	99.3139	95.7031	0.00309224	0.050688	0.00741702	0.171419
UBE2D3-AS1	2.3836e-06	-0.00882316	-4.94173	5.62277	89.0413	84.9569	0.00465141	0.083659	0.00908585	0.270744
LINC02331	2.37963e-06	-2.66361	-4.94207	5.62349	99.4437	95.8303	0.133998	0.202918	0.287781	0.603901
UBASH3B	2.37247e-06	0.0311467	-4.94271	5.6248	77.8046	72.8191	0.00102589	0.00348726	0.00166883	0.00908238
TFAP2A-AS2	2.35396e-06	-2.62711	-4.94425	5.6282	99.5735	95.9549	0.00122743	0.000958128	0.00185426	0.00251863
TMEM25	2.33962e-06	-0.58371	-4.94546	5.63085	92.824	89.1292	0.240149	0.17906	0.564067	0.588412
ERP44	2.3107e-06	-0.0548146	-4.9479	5.63626	54.0886	46.1623	0.000966024	0.00106003	0.00166883	0.00272216
FAM53C	2.30868e-06	-0.00255036	-4.94808	5.63664	69.5902	63.9581	0.000182814	0.000173308	0.000185426	0.000381611
NEURL1B	2.29924e-06	0.285767	-4.9489	5.63842	90.4135	86.1806	0.00505879	0.00397971	0.00908585	0.00803929
AZGP1	2.29884e-06	-4.59037	-4.94895	5.63849	99.7775	96.1635	0.000438511	0.000396757	0.000741702	0.000737782
RFXAP	2.29676e-06	-0.348315	-4.94914	5.63888	94.326	90.5564	0.00203282	0.000867681	0.00352309	0.00190806
SH3D19	2.29256e-06	-0.111468	-4.94951	5.63968	38.6056	32.3225	0.000510431	0.00178793	0.00166883	0.00513904
SLC2A8	2.29256e-06	-0.48244	-4.94951	5.63968	94.9935	91.2789	0	3.13144e-05	0	2.54408e-05
EXTL3	2.26525e-06	-0.359668	-4.95188	5.64488	87.8917	84.1173	0.00193197	0.0385299	0.00445021	0.127154
LINC00391	2.26403e-06	-5.17029	-4.952	5.64512	99.9073	96.2907	0.75799	1.22168	1.9388	7.64381
FRY	2.23922e-06	0.0111726	-4.95419	5.6499	66.8645	61.3936	0.05687	0.0750402	0.114036	0.208661
LGALSL-DT	2.22014e-06	-0.945433	-4.95587	5.65362	96.9961	93.3269	0	0	0	0
ATAD3B	2.21726e-06	-0.263077	-4.95614	5.65418	91.7115	87.8393	0.0405457	0.0419276	0.0632303	0.101154
ADSL	2.21176e-06	-0.0263897	-4.95664	5.65526	75.7463	70.6693	0.00605415	0.00247055	0.0105693	0.00460478
AC024075.2	2.21176e-06	-1.08324	-4.95665	5.65526	97.9047	94.2478	0.0024956	0.00215857	0.00630447	0.00600403
MTF2	2.20954e-06	0.0151513	-4.95687	5.6557	68.2922	62.167	0	6.69383e-05	0	0.000152645
ARHGAP45	2.18817e-06	-2.58061	-4.95877	5.65992	99.3325	95.7056	0.374446	0.408294	0.823485	1.28416
MTREX	2.18295e-06	-0.00559925	-4.95925	5.66096	59.5958	52.436	0.000525618	0.000900234	0.000741702	0.00221334
POU2F3	2.16911e-06	-1.36462	-4.9605	5.66372	98.257	94.6066	0.0167132	0.0602888	0.0352309	0.185945
MAN2C1	2.16301e-06	0.00384782	-4.96107	5.66494	84.1276	79.7008	0.0501062	0.0879638	0.103838	0.248857
RNF212	2.16018e-06	-0.812999	-4.96134	5.66551	95.5312	91.8513	0.00593877	0.682788	0.0127944	5.00763
RBM11	2.15074e-06	-1.25841	-4.9622	5.66741	98.4981	94.8457	0.0298905	0.0319038	0.0580384	0.0781542
OSER1-DT	2.15038e-06	-0.435074	-4.96225	5.66749	94.2889	90.5386	0.000105052	0.00458194	0.000556277	0.0111177
PRRT2	2.14982e-06	-0.35824	-4.96232	5.6676	95.42	91.6631	0.000546148	0.0107558	0.00129798	0.0280355
PTPN21	2.13634e-06	-0.0100745	-4.96356	5.67033	78.3979	73.6764	0	0.000360733	0	0.000890427
AL442636.1	2.1336e-06	-3.86738	-4.96382	5.67089	99.6291	96.0058	0.000121367	0.000239316	0.000185426	0.000534256
LINC00592	2.13138e-06	-2.29783	-4.96404	5.67134	99.2583	95.6242	0.05934	0.0120982	0.100871	0.0260513
KCNMA1	2.1268e-06	-0.395705	-4.96448	5.67227	94.8637	91.1263	0	0	0	0
AC105339.3	2.1247e-06	-1.7681	-4.96469	5.6727	98.8689	95.2248	0	6.92087e-05	0	0.000178085
AL022069.1	2.09902e-06	-2.22132	-4.96709	5.67798	99.147	95.5097	0.0142311	0.633985	0.0495087	3.26812
ABHD15-AS1	2.09402e-06	-0.473652	-4.96757	5.67902	93.8439	90.0883	0.00202352	0.00445005	0.00407936	0.0126695
MKRN2	2.0892e-06	-0.0653178	-4.96804	5.68002	85.3328	81.0772	0.046754	0.0816787	0.0949378	0.240157
RESF1	2.08827e-06	-0.0175336	-4.96814	5.68021	67.1426	61.0807	0.000147496	0.00048304	0.000556277	0.00145012
HLA-DOA	2.08083e-06	-3.03791	-4.96886	5.68176	99.3325	95.7056	0.249065	0.119185	0.617472	0.325317
TMEM252-DT	2.06336e-06	-2.63209	-4.97055	5.68542	99.4252	95.7896	0.000190586	2.61488e-05	0.000370851	5.08815e-05
TACR1	2.0547e-06	-0.785714	-4.9714	5.68725	96.0134	92.3118	0.0733284	0.0988817	0.138327	0.286977
AC026333.3	2.04563e-06	-4.79656	-4.97227	5.68917	99.7033	96.077	0.321314	0.472532	0.740042	1.65232
AC092115.3	2.03643e-06	-0.581611	-4.97316	5.69113	94.8452	91.1186	0.141861	0.0245048	0.290006	0.054799
VPS33B	2.01611e-06	-0.470018	-4.97513	5.69549	95.0121	91.2611	1.0334	0.173395	3.51529	0.594813
MRTO4	2.00235e-06	-0.0146643	-4.97648	5.69846	74.6152	69.5627	0.000314283	5.7627e-05	0.000370851	0.000101763
ATAD3C	1.98237e-06	-1.91112	-4.97844	5.70281	98.8133	95.1663	0.00619266	0.00092481	0.014834	0.00226423
PNPLA7	1.97869e-06	-0.46048	-4.97881	5.70362	93.8624	90.0832	0.00641054	0.00141447	0.014834	0.00328186
AGAP5	1.97192e-06	-0.881924	-4.97951	5.70511	97.163	93.4719	0.125237	0.212288	0.260895	0.729728
OTUD5	1.95973e-06	-0.00472963	-4.98072	5.7078	73.5027	68.2296	0.0345269	0.122458	0.0782496	0.435407
DXO	1.95589e-06	-0.499513	-4.98114	5.70866	93.9551	90.2053	0.00486628	0.648174	0.00686074	4.61267
UBE2O	1.95206e-06	0.0031242	-4.98153	5.70951	75.1715	69.8425	0.000687618	0.000482836	0.00185426	0.00104307
KIF1BP	1.92895e-06	0.042828	-4.98385	5.71468	76.3212	70.8729	0.000373126	5.11937e-05	0.000741702	0.000101763
PDZD2	1.91699e-06	-0.069084	-4.98507	5.71738	72.4272	67.591	0.320495	0.322268	0.849071	1.06744
OSTF1	1.87676e-06	-0.0338763	-4.98919	5.72659	57.9269	50.879	0.000416642	9.78412e-05	0.000927128	0.000228967
EIF4E	1.85881e-06	-0.0231243	-4.99106	5.73076	55.9614	47.9202	0.00361473	0.000910959	0.00778787	0.00239143
C7orf26	1.84681e-06	-0.123259	-4.99233	5.73358	90.191	86.2289	0.000186778	9.40395e-05	0.000556277	0.000305289
TTPAL	1.84334e-06	-0.205966	-4.99271	5.73439	90.9327	86.9998	0.000285358	0.000328004	0.000556277	0.000686901
FAM110C	1.82271e-06	-0.376161	-4.99491	5.73928	90.7844	86.954	0.000397266	0.000110699	0.000370851	0.000254408
LEPROTL1	1.821e-06	-0.0201957	-4.99511	5.73969	60.5044	53.881	0.000172865	0.000595259	0.000556277	0.00170453
NNT-AS1	1.80998e-06	0.021258	-4.9963	5.74233	85.3699	80.9932	0.0249647	0.02519	0.0485816	0.0866007
RNF125	1.80769e-06	-1.37818	-4.99656	5.74287	97.4968	93.8357	0.0274024	0.105467	0.0585946	0.304146
DDX46	1.7895e-06	-0.103313	-4.99854	5.74727	40.942	32.7016	0.000122479	0.000711358	0.000185426	0.00178085
AC002470.1	1.75525e-06	-2.13381	-5.00228	5.75566	99.147	95.4843	0.000795357	0.00626454	0.00129798	0.0148829
IGSF22	1.74428e-06	-1.71663	-5.00351	5.75838	98.8133	95.1434	0.000785781	0.0029509	0.0014834	0.00781033
AL031283.2	1.74015e-06	-3.86053	-5.00398	5.75941	99.7775	96.1203	0.147116	0.145957	0.323569	0.423228
AC099343.4	1.71925e-06	-4.55221	-5.00634	5.76466	99.8517	96.1941	0	0.000203256	0	0.000457934
EMC8	1.70428e-06	0.0142229	-5.00804	5.76846	77.4708	72.3891	1.56574e-05	1.31901e-05	0.000185426	7.63223e-05
KIF20B	1.68293e-06	-0.173932	-5.01051	5.77393	90.0426	86.033	1.45599	1.52734	5.14891	8.11167
CPXM2	1.64275e-06	-0.767806	-5.0152	5.78443	92.4532	88.8162	0	1.50009e-05	0	5.08815e-05
ZNF616	1.63992e-06	-0.413595	-5.01554	5.78518	93.3618	89.5642	0.0740573	0.0142843	0.144076	0.0267381
THBS4	1.59844e-06	-1.16993	-5.02052	5.7963	98.0901	94.3878	0.000445754	7.55784e-05	0.000556277	0.000178085
ZBTB11-AS1	1.5857e-06	-0.720581	-5.0221	5.79978	96.5511	92.813	0	7.473e-05	0	0.000203526
KCTD12	1.57863e-06	-0.210378	-5.02299	5.80172	66.03	62.3706	0.000673664	0.000144389	0.000927128	0.000305289
FUT8-AS1	1.56657e-06	-1.45687	-5.02448	5.80505	98.4053	94.7134	0	1.28859e-05	0	5.08815e-05
MIEF1	1.5605e-06	-0.164464	-5.02526	5.80674	89.9499	85.9389	0	2.05037e-05	0	7.63223e-05
PRELID2	1.55943e-06	-0.118994	-5.02541	5.80703	80.5118	76.0221	0.00161698	0.00231716	0.00426479	0.0070471
AC016229.2	1.55515e-06	-2.70615	-5.02595	5.80823	99.4994	95.8226	0	0	0	0
ZNF16	1.55196e-06	-0.517721	-5.02636	5.80912	94.8266	91.0423	0.000132336	0.000155533	0.000556277	0.000254408
MAST3	1.54164e-06	-0.478767	-5.02767	5.81202	95.0677	91.2764	0.00274878	0.000802448	0.00611904	0.00129748
PLCB2	1.54164e-06	-3.49529	-5.02767	5.81202	99.5179	95.8481	0.0342549	0.0175614	0.0585946	0.0248555
TSSC4	1.54044e-06	0.0450288	-5.02785	5.81236	75.4126	70.0715	0.00326579	0.00372973	0.00500649	0.00506271
ZC3H3	1.53975e-06	0.153318	-5.02796	5.81255	86.2043	81.8378	0.00018334	0.00023212	0.000927128	0.000457934
ARL15	1.50154e-06	-0.122574	-5.03279	5.82346	49.694	42.0307	6.23087e-05	2.26992e-05	0.000185426	5.08815e-05
CIAO2B	1.48638e-06	-0.0945242	-5.03475	5.82787	37.1222	31.3379	0.0332928	0.0118509	0.057482	0.0190551
LINC00992	1.45745e-06	-6.88096	-5.03855	5.83641	99.9258	96.2475	0.117531	0.0271236	0.265345	0.0547989
ZNF625	1.44594e-06	-0.242518	-5.0401	5.83985	92.379	88.4575	0.000689744	0.00179942	0.00129798	0.00491007
ARTN	1.4402e-06	-0.522538	-5.04087	5.84158	96.3842	92.6044	0.0416943	0.0631365	0.0808455	0.173097
C1orf21	1.41894e-06	-0.0510115	-5.04377	5.84804	54.5151	47.4012	0.0016179	0.000756504	0.00315223	0.00195894
CD177	1.40695e-06	-1.2478	-5.04541	5.85172	97.4597	93.767	0.0388154	0.0134703	0.0559986	0.0316736
VEPH1	1.40655e-06	-0.567612	-5.04548	5.85184	93.7512	89.9687	0.0161676	0.00323209	0.0268867	0.00732695
ZNF383	1.40609e-06	-0.313769	-5.04556	5.85199	91.5446	87.6587	0	0	0	0
TMEM184B	1.40229e-06	-0.0153843	-5.04609	5.85316	75.1715	69.8502	0.0032772	0.000679489	0.00370851	0.00109395
RNF169	1.40166e-06	-0.0642325	-5.04619	5.85336	52.4754	44.8902	0	1.10363e-05	0	2.54408e-05
AL031005.1	1.37709e-06	-6.58944	-5.04959	5.86104	99.9815	96.2933	0.000860412	0.00850062	0.00166883	0.028519
MCM3AP	1.37514e-06	0.0313338	-5.04988	5.86165	79.3992	74.4498	0	2.53332e-05	0	0.000101763
WDR5	1.37037e-06	-0.0692768	-5.05056	5.86316	86.909	82.6748	8.48993e-05	4.80588e-05	0.000185426	0.000127204
ZNF629	1.36433e-06	-0.387345	-5.05142	5.86508	94.8081	90.9762	0.00150498	0.000443515	0.00389394	0.00104307
RNF165	1.36399e-06	-2.10741	-5.05148	5.86519	98.4424	94.7592	0.000505999	0.00013765	0.000741702	0.000203526
AC012442.2	1.36335e-06	-2.08878	-5.05158	5.86539	99.1285	95.4283	0.000158674	7.08546e-05	0.000185426	5.08815e-05
TMEM87A	1.36029e-06	-0.15276	-5.05203	5.86637	36.5103	28.6565	0.070201	0.0329108	0.139811	0.089476
SWT1	1.35918e-06	-0.00795149	-5.0522	5.86672	82.125	77.4493	0	0.000114538	0	0.000279848
SLC10A5	1.3559e-06	-4.41449	-5.05268	5.86777	99.7589	96.0694	0.00141303	0.000472033	0.00259596	0.000788664
EFNA4	1.3502e-06	-0.44259	-5.0535	5.8696	92.9538	89.1215	0	0	0	0
RBP2	1.32528e-06	-3.58335	-5.05707	5.87769	99.6477	95.9524	0.000217597	0.000104054	0.000370851	0.00033073
TPP2	1.30871e-06	-0.0322914	-5.05949	5.88316	61.005	54.0972	0.00688394	0.0144412	0.0111255	0.0394072
ARF4-AS1	1.29637e-06	-0.518242	-5.06131	5.88727	95.1975	91.3807	0	1.5515e-05	0	7.63223e-05
AC011306.1	1.28434e-06	-2.41631	-5.0631	5.89132	99.3139	95.6064	0.115179	0.134317	0.247173	0.40389
MTMR7	1.27826e-06	-0.814584	-5.06402	5.89338	96.069	92.3118	0.0194724	0.0144642	0.0365289	0.0321314
CD2BP2-DT	1.27583e-06	-2.25489	-5.0644	5.89421	99.3325	95.6242	0.991912	0.63357	3.42055	2.24906
SFR1	1.26984e-06	-0.165803	-5.06532	5.89625	89.7274	85.6794	0.0286843	0.0111075	0.0606343	0.0266364
DECR1	1.25929e-06	-0.0675436	-5.06692	5.89988	53.0317	45.3812	0.403047	0.22497	1.15279	0.703238
ATG3	1.24327e-06	-0.030111	-5.06941	5.90543	62.1732	55.2624	0.0177712	0.0106066	0.0381977	0.0269416
AC009961.1	1.23487e-06	-0.442069	-5.07071	5.90838	94.9008	91.0652	0.00244537	0.00256584	0.00463564	0.00681814
GJB6	1.23477e-06	-3.2512	-5.07074	5.90841	99.3696	95.6674	0	8.09529e-06	0	2.54408e-05
TAOK2	1.22509e-06	-0.286241	-5.07226	5.91183	90.8771	86.9082	0.00194402	0.0048186	0.00389394	0.0141706
AL079303.1	1.22116e-06	-6.33975	-5.07289	5.91323	99.9629	96.2577	3.93565e-05	0.000204815	0.000185426	0.000636019
UCHL5	1.20058e-06	0.0249033	-5.07613	5.92061	75.2828	69.9595	0.00088098	0.000752461	0.00129798	0.00175541
AC109322.1	1.17273e-06	-1.73935	-5.08061	5.9308	98.9616	95.2349	0.0515935	0.100198	0.0951231	0.293261
UTP14A	1.14964e-06	-0.00395589	-5.08447	5.93944	83.0706	78.4949	0	0.0001172	0	0.000152645
TRIM36	1.13351e-06	-0.599844	-5.08718	5.94558	95.1048	91.2993	0.00471316	0.00189314	0.0122381	0.00485919
PRSS48	1.13163e-06	-1.00862	-5.08751	5.9463	96.9961	93.2378	0.0201209	0.0113966	0.0558131	0.0315719
CENPH	1.13027e-06	-0.20185	-5.08776	5.94682	92.7869	88.8519	0.229813	0.0991595	0.471355	0.246392
MED28	1.12931e-06	-0.0353288	-5.08793	5.94719	68.8485	63.0778	0.000372737	7.13816e-05	0.000741702	0.000152645
MACC1-AS1	1.11714e-06	-4.11274	-5.09	5.95189	99.6662	95.9524	0.00370036	0.00180227	0.00593362	0.00516448
ZNF7	1.10722e-06	-0.110506	-5.09171	5.95577	87.595	83.3694	0.13682	0.134954	0.304656	0.386309
MTLN	1.0867e-06	-0.0549133	-5.0953	5.96389	62.3586	55.9697	0.0034054	0.00171862	0.00556277	0.00417228
AC105052.4	1.07681e-06	-0.344871	-5.09707	5.96786	92.2307	88.282	0.000224568	4.17047e-05	0.000370851	7.63223e-05
RASGRF1	1.05245e-06	-1.89369	-5.10143	5.9778	98.0901	94.3649	0.000844318	0.000220739	0.00111255	0.000407052
ERICH6	1.04112e-06	-1.39756	-5.10351	5.9825	98.1828	94.4336	0.000118366	1.62401e-05	0.000185426	2.54408e-05
VIPAS39	1.03194e-06	-0.203975	-5.1052	5.98635	90.5804	86.552	0.0404403	0.00582311	0.0917856	0.0134328
AL136305.1	1.03033e-06	-2.90917	-5.10553	5.98702	99.6662	95.932	0.0050421	0.00221349	0.0105693	0.00597858
PDRG1	1.02535e-06	-0.081096	-5.10647	5.98913	83.423	79.0343	0.00200391	0.000285485	0.00519191	0.000763223
PILRA	1.02117e-06	-1.0037	-5.10725	5.9909	97.0888	93.3116	0.0445891	0.00896293	0.0982754	0.0208614
AC012146.1	1.01486e-06	-0.688636	-5.10844	5.9936	96.1061	92.2991	0.0984744	0.0254016	0.228815	0.0673156
TEAD1	1.01305e-06	-0.104743	-5.10879	5.99437	36.603	30.5238	0.166788	0.146844	0.329689	0.388502
DHDDS	1.01019e-06	-0.00637473	-5.10934	5.9956	82.0323	77.3323	0.00114217	0.0015947	0.00296681	0.00409596
RAB8A	1.00941e-06	-0.00876089	-5.10951	5.99593	68.1253	62.1543	0.160017	0.186781	0.352867	0.55642
POLE2	1.00785e-06	-0.198271	-5.10981	5.9966	92.583	88.6203	8.95345e-05	0.00137445	0.000556277	0.00582593
MPP7-DT	9.99863e-07	-4.97878	-5.11137	6.00006	99.8331	96.0999	0.831455	0.994654	2.67328	5.01126
UTP18	9.83192e-07	-0.0135417	-5.11459	6.00736	69.3677	63.5129	0.0867615	0.099189	0.177638	0.287205
KDM2B-DT	9.79393e-07	-1.51742	-5.11535	6.00904	98.8133	95.0518	0.0164067	0.0228075	0.0344892	0.0672647
DHX9	9.78408e-07	-0.118362	-5.11556	6.00948	44.669	36.248	0.00573469	0.011374	0.0139069	0.0339376
PHYKPL	9.74818e-07	-0.0422565	-5.11628	6.01108	67.2538	61.4013	0.0325427	0.0341811	0.0673096	0.0889163
RAD51AP1	9.74254e-07	-0.777146	-5.11641	6.01133	97.0332	93.2302	0	6.39262e-06	0	2.54408e-05
PPP2CB	9.73071e-07	-0.122036	-5.11665	6.01186	35.5275	29.3459	0.0351482	0.0345128	0.073614	0.0906213
SAAL1	9.62019e-07	-0.3687	-5.11883	6.01682	91.7115	87.7859	0.000260689	0.000258174	0.000741702	0.000610578
PKN2-AS1	9.59209e-07	-0.320671	-5.11939	6.01809	93.3989	89.4955	0.192973	0.0910741	0.432045	0.235961
SYT9	9.51978e-07	-2.65931	-5.12084	6.02137	99.5735	95.8252	0.00189085	0.000975238	0.00370851	0.00223878
AL591518.1	9.47429e-07	-0.641338	-5.12177	6.02345	97.2928	93.4694	0.00302628	0.00124613	0.00648989	0.00348538
RBBP4	9.19074e-07	-0.0560907	-5.12753	6.03665	53.6622	45.684	0.000252602	3.46576e-05	0.000741702	0.000101763
AC022463.1	9.18003e-07	-4.24341	-5.12777	6.03716	99.796	96.049	0.00417758	0.00209187	0.011311	0.00564785
PIK3CD	9.14366e-07	-0.0363057	-5.12853	6.03888	91.9154	87.8291	0.0154648	0.0231413	0.028741	0.071463
ZNF211	9.13099e-07	-0.769601	-5.12881	6.03948	96.4398	92.6273	0.731534	0.748651	1.89689	2.7047
AC005076.1	9.06419e-07	-1.39429	-5.1302	6.04267	98.2199	94.4463	0.0842664	0.169891	0.176154	0.563062
SBF1	9.02393e-07	-0.191609	-5.13106	6.0446	91.5817	87.5646	0.339427	0.396169	0.766743	1.30847
TBL2	8.9478e-07	-0.152704	-5.13267	6.04828	86.3341	82.0897	0.000269925	5.34326e-05	0.000185426	0.000127204
TOMM40	8.86741e-07	-0.0615984	-5.13438	6.0522	74.5782	69.5932	0.0328631	0.0164648	0.0495087	0.037016
HSPA2	8.8463e-07	-0.111186	-5.13485	6.05324	81.2164	76.7319	0.000483659	0.001549	0.000556277	0.00340906
AC107204.1	8.83591e-07	-0.667335	-5.13508	6.05375	96.3657	92.5357	0.000538616	0.000152777	0.000556277	0.000279848
FIGNL1	8.75514e-07	-0.393916	-5.13683	6.05774	94.4558	90.5513	0.00286851	0.000963046	0.00426479	0.00180629
AL022311.1	8.66802e-07	-0.552334	-5.13874	6.06208	94.4187	90.5615	8.28903e-05	5.4839e-05	0.000185426	0.000178085
RNF44	8.63792e-07	-0.235075	-5.13941	6.06359	91.4148	87.389	0.00095132	0.0029134	0.00185426	0.0084209
LIX1-AS1	8.61022e-07	-0.315001	-5.14003	6.06499	92.5644	88.5949	0.0563076	0.0945097	0.111997	0.270132
MORC2-AS1	8.57397e-07	-0.836846	-5.14084	6.06682	96.8478	93.042	2.16669e-05	0.000309157	0.000185426	0.000890427
AL021026.1	8.41303e-07	-4.0217	-5.14445	6.07505	99.8702	96.1101	0.000551714	0.000162077	0.000927128	0.00033073
PRKAG2-AS1	8.1758e-07	-0.903292	-5.14986	6.08747	96.8107	92.9987	0	0	0	0
AC005837.1	8.16867e-07	-1.22069	-5.15006	6.08785	98.3683	94.5709	0.00669566	0.00287767	0.016132	0.00747959
MFSD3	8.11272e-07	-0.455798	-5.15136	6.09083	93.1763	89.264	0.00504187	0.0296701	0.0105693	0.0826318
EYS	8.03859e-07	-0.639967	-5.15311	6.09482	92.8611	89.0172	0.0139019	0.0212101	0.028741	0.0583346
AC103718.1	8.00588e-07	-5.57853	-5.1539	6.09659	99.8887	96.1254	0.0355356	0.040383	0.0667533	0.106904
LAMTOR4	7.88011e-07	-0.118075	-5.15688	6.10347	28.0363	22.9654	0	1.90719e-05	0	2.54408e-05
SNAP47	7.74327e-07	-0.195369	-5.16017	6.11108	87.799	83.6619	0.810445	0.841396	2.45967	3.58838
ZNF780A	7.68497e-07	-0.239006	-5.1616	6.11436	92.3234	88.3354	0.0121808	0.00985899	0.0254033	0.0246265
FMR1	7.67402e-07	-0.0696265	-5.16189	6.11498	67.2724	61.4903	0.000615424	0.000701949	0.00185426	0.0019335
DIAPH2-AS1	7.62181e-07	-0.232871	-5.1632	6.11794	83.0706	78.902	0.00121508	0.00109791	0.00333766	0.00228967
THAP11	7.58967e-07	-0.0471757	-5.164	6.11978	85.0918	80.6472	6.44485e-05	9.48817e-05	0.000185426	0.000279848
SLC17A5	7.50851e-07	-0.0238337	-5.16603	6.12445	76.0059	70.7279	0.0479215	0.0494132	0.101057	0.129393
FBXO33	7.49153e-07	0.00328295	-5.16647	6.12543	68.4962	62.2968	0.198553	0.296153	0.442614	0.938225
FP236315.1	7.40885e-07	-5.09986	-5.16856	6.13025	99.8331	96.0592	0.00351598	0.0130245	0.0079733	0.0385931
TYR	7.33323e-07	-1.2192	-5.17049	6.1347	98.4795	94.6676	3.575	3.29619	51.1803	56.2736
ID2-AS1	7.3318e-07	-1.42017	-5.17055	6.13479	98.3683	94.5735	0.0106486	0.00975633	0.0183571	0.0243721
ANXA8	7.32845e-07	-1.55	-5.17065	6.13499	98.4424	94.6422	0.00981703	0.0021952	0.0220656	0.00496095
MCM3AP-AS1	7.24029e-07	-0.751126	-5.17294	6.14024	96.3471	92.495	0.124846	0.140732	0.258855	0.395977
TK1	7.13772e-07	-0.494793	-5.17562	6.14644	94.9379	91.022	0.0591448	0.305613	0.121083	1.18009
DUSP16	7.02704e-07	0.0212754	-5.17857	6.15323	65.6963	58.8368	0.00695852	0.0371467	0.0165029	0.116495
NUMB	7.02636e-07	-0.105834	-5.17861	6.15327	38.6056	29.6105	0.072335	0.113444	0.144632	0.315248
CEP152	6.96309e-07	-0.370782	-5.18031	6.1572	93.5657	89.6024	0.00353555	0.179532	0.00778787	0.697267
CYP2A6	6.91186e-07	-6.91288	-5.1817	6.16041	99.9629	96.1788	0.0649404	0.0480892	0.129427	0.127741
AC027018.1	6.67408e-07	-0.469775	-5.18829	6.17561	94.2704	90.3376	0.0803255	0.0959776	0.182644	0.293693
OXA1L	6.66505e-07	0.00722057	-5.18857	6.1762	75.3384	69.9138	0.00820698	0.00793445	0.0144632	0.0180375
AADAC	6.66028e-07	-0.560252	-5.18872	6.17651	97.6636	93.795	0.0491535	0.0693174	0.0986462	0.185843
ALG10	6.64436e-07	-0.716311	-5.18919	6.17755	96.1617	92.2991	0.0402899	0.0500025	0.0893751	0.165237
FEM1B	6.61873e-07	-0.037756	-5.18992	6.17923	77.0814	71.9643	0.0263124	0.103987	0.0495087	0.339595
DARS	6.57398e-07	-0.0905612	-5.1912	6.18217	51.641	44.4857	0.874889	0.811151	2.54552	3.09403
TERF1	6.48043e-07	-0.0143941	-5.1939	6.1884	65.3254	58.8089	0.0205002	0.0189087	0.043946	0.0538318
AL160396.1	6.4565e-07	-6.38345	-5.19462	6.19	99.9629	96.1686	0.00183615	0.000319829	0.00426479	0.000814104
ATP6V1A	6.451e-07	0.017174	-5.19479	6.19037	63.4341	56.1198	0.314964	0.0822552	0.853335	0.239219
AC074008.2	6.44941e-07	-3.54049	-5.19486	6.19048	99.7219	95.9244	0.174702	0.105262	0.343596	0.275577
AC022210.2	6.42651e-07	-0.536026	-5.19553	6.19202	94.7895	90.8846	0.0103604	0.0288221	0.0203968	0.0802914
AL157829.1	6.4249e-07	-2.59893	-5.1956	6.19213	99.4623	95.6598	0.00429383	0.0128093	0.00760245	0.0379572
AC127521.1	6.40342e-07	-5.44656	-5.19624	6.19359	99.9258	96.1305	0.0321301	0.243171	0.062674	0.91327
USP3-AS1	6.30879e-07	-0.0425882	-5.19907	6.20005	80.8455	75.9737	0	8.21526e-05	0	0.000203526
ZNF747	6.26968e-07	-0.580129	-5.20024	6.20275	95.42	91.5181	0.000450763	0.00148946	0.000927128	0.00427404
RIC8B	6.20247e-07	0.0403352	-5.20226	6.20744	74.7821	69.0589	0.0123959	0.0391292	0.0259596	0.105809
ZNF512	6.20042e-07	0.0136406	-5.20234	6.20758	80.0297	75.0172	0.00297894	0.00269276	0.00648989	0.00758136
GIT2	6.07371e-07	-0.0438238	-5.2062	6.21655	74.708	69.4507	0.000567253	0.00175384	0.00111255	0.00422316
AC073569.2	6.04484e-07	-0.578622	-5.2071	6.21862	94.0849	90.1748	0.00682298	0.00798913	0.0129798	0.0208868
PRSS21	6.00972e-07	-0.504928	-5.2082	6.22115	93.2876	89.3378	0.000246841	0.000343089	0.000556277	0.000763223
CCNA1	5.97321e-07	-1.37543	-5.20935	6.22379	98.257	94.4183	0.000292291	0.000597334	0.000556277	0.0013738
ABCC2	5.95893e-07	-1.12292	-5.20982	6.22483	98.1087	94.2682	0	7.38196e-06	0	2.54408e-05
PYGB	5.79242e-07	-0.078294	-5.21518	6.23714	83.015	78.439	0.00830044	0.0316122	0.0185426	0.0843365
AJUBA	5.77622e-07	-0.922504	-5.21571	6.23836	95.5498	91.7089	0.00059671	0.00104413	0.0014834	0.00259495
SEC22C	5.72834e-07	-0.0524248	-5.21727	6.24197	79.5846	74.745	0.0103013	0.0930655	0.0220657	0.27433
TMUB1	5.68479e-07	-0.0965497	-5.2187	6.24529	82.0879	77.546	0.000322593	0.000954683	0.000927128	0.00279848
PCIF1	5.66017e-07	-0.107605	-5.21953	6.24717	87.0388	82.7334	0.000904757	0.000302429	0.00222511	0.000636019
RRAS2	5.6338e-07	-0.0477555	-5.22042	6.2492	54.2926	46.3403	0.000191177	0.00790198	0.000741702	0.0206833
ZNF682	5.56803e-07	-0.214787	-5.22262	6.2543	90.5804	86.4681	0	3.73874e-05	0	5.08815e-05
ALG5	5.54516e-07	-0.0291787	-5.2234	6.25609	64.3241	57.4707	0.000771437	0.00386151	0.00129798	0.00931135
LINC00667	5.43445e-07	-0.0107421	-5.22716	6.26484	77.3039	72.1602	0.0360695	0.300323	0.0604489	1.19797
PRUNE1	5.42562e-07	-0.226568	-5.22748	6.26555	91.6373	87.5671	0.11587	0.0354975	0.293159	0.0860663
RAET1L	5.39172e-07	-2.79543	-5.22865	6.26827	99.3325	95.5097	0.00057427	0.000866258	0.00185426	0.00282392
TEX261	5.38186e-07	-0.0739555	-5.22901	6.26907	86.1858	81.7335	0.258837	0.369071	0.61154	1.21108
LINC02546	5.31633e-07	-7.89576	-5.23131	6.27439	99.9815	96.161	0.0175299	0.0211416	0.0337475	0.0553582
MARCH10-DT	5.28138e-07	-2.6171	-5.23254	6.27725	99.351	95.5224	0.00013814	7.39085e-05	0.000185426	0.000228967
AC092422.1	5.26057e-07	-2.22267	-5.23329	6.27897	99.2212	95.3876	0.0581828	0.0716587	0.105692	0.189481
ZNF41	5.22282e-07	-0.350123	-5.23463	6.28209	93.4545	89.4294	0.017743	0.026861	0.0344892	0.0711065
HIST1H4H	5.16768e-07	-0.402847	-5.23661	6.2867	92.824	88.8366	0.162604	0.27456	0.343966	0.851075
CTNS	5.16489e-07	-0.259171	-5.23672	6.28694	91.0439	86.9565	0.000666854	0.000685718	0.000927128	0.00165365
AC012174.1	5.1507e-07	-4.27655	-5.23726	6.28813	99.7404	95.9168	0.0498391	0.0597429	0.096792	0.155138
EXOSC5	5.14797e-07	-0.277387	-5.23738	6.28836	87.5394	83.4457	0.000419469	0.000114132	0.00111255	0.000381611
AC134043.2	5.10405e-07	-1.833	-5.23899	6.29209	99.0543	95.207	0.000321374	0.000314273	0.000927128	0.000788664
MPHOSPH10	5.0987e-07	0.00755084	-5.2392	6.29254	64.5095	57.5623	0.671372	0.446383	2.48154	1.69367
TBCCD1	5.05436e-07	-0.292622	-5.24084	6.29633	92.1009	88.0607	0.00788166	0.0038083	0.018728	0.00926046
ATP13A5	5.05352e-07	-5.56659	-5.24089	6.29641	99.8702	96.044	0.00415636	0.00475793	0.0109401	0.0124151
AC125613.1	4.95633e-07	-2.87359	-5.24451	6.30484	99.4437	95.6089	0.0888099	0.0795365	0.174856	0.211663
NFKBIL1	4.86983e-07	-0.0445527	-5.24777	6.31249	83.5342	78.9096	0.199484	0.28015	0.463382	0.985131
RPS6KL1	4.8608e-07	-2.43521	-5.24812	6.31329	99.2768	95.4359	7.7274e-05	0.000149174	0.000370851	0.000610578
MMP15	4.83791e-07	-1.25058	-5.24901	6.31534	97.9603	94.0927	0.00282382	0.000820587	0.00611904	0.0020607
MEGF8	4.81514e-07	-0.193174	-5.2499	6.31739	90.5433	86.3816	0	6.21211e-06	0	2.54408e-05
TM4SF19-AS1	4.80412e-07	-2.17598	-5.25033	6.31839	99.2212	95.3749	0.000808704	0.000500544	0.00166883	0.00106851
NUDT18	4.7918e-07	-0.392661	-5.25082	6.3195	94.4001	90.4114	1.12369	1.33302	3.65103	6.72767
AC005523.1	4.77602e-07	-4.35209	-5.25145	6.32093	99.796	95.96	0.26659	0.253923	0.602824	0.740551
PPP1R1C	4.74599e-07	-1.15778	-5.25262	6.32367	97.5153	93.6398	0.000558652	0.00108041	0.000741702	0.00264584
KRBA2	4.70911e-07	-0.404047	-5.25408	6.32706	93.4359	89.4039	0.287991	0.155422	0.652519	0.418264
AC015813.1	4.70911e-07	-0.657356	-5.25408	6.32706	94.9564	91.0296	0.0870794	0.0685354	0.17634	0.17816
ZNF563	4.70216e-07	-0.652021	-5.25438	6.3277	96.5325	92.6171	0.0780716	0.130449	0.153161	0.379034
ITGA9	4.61218e-07	-0.0131526	-5.25797	6.33609	88.9116	84.5854	0.314446	0.383405	0.757471	1.31885
KLRG1	4.54669e-07	-1.10839	-5.26061	6.3423	97.6451	93.7645	0.125028	0.163218	0.280364	0.56527
DTX4	4.44163e-07	0.0115978	-5.26496	6.35246	86.8904	82.3009	0.0167493	0.0227885	0.0422771	0.0502449
MAD1L1	4.43753e-07	-0.00190991	-5.26514	6.35286	78.5648	73.4755	0.0814946	0.0541582	0.170963	0.140739
CBWD6	4.41325e-07	-1.06777	-5.26617	6.35524	97.608	93.7187	0.287247	0.385993	0.603937	1.18496
YIF1B	4.39195e-07	-0.059677	-5.26707	6.35734	83.2746	78.6196	0.00311322	0.00510668	0.00648989	0.0144759
ZNF554	4.39118e-07	-1.29237	-5.26712	6.35742	98.2014	94.3191	0.0814912	0.155301	0.173558	0.509955
MAPK9	4.35891e-07	0.141109	-5.26852	6.36062	76.9701	71.2112	0.284059	0.225437	0.67069	0.674799
RPE	4.22412e-07	-0.100611	-5.2743	6.37426	82.0323	77.4468	0.068017	0.0598164	0.133135	0.159945
STX10	4.142e-07	-0.0221951	-5.27792	6.38279	76.9887	71.7658	0.000764664	0.000879762	0.00166883	0.00236599
ESS2	4.12563e-07	-0.28506	-5.27866	6.38451	92.9353	88.8646	0.00863979	0.0333043	0.0137215	0.0905186
COMMD5	4.11726e-07	-0.00747933	-5.27904	6.38539	81.0124	76.1086	1.30674	0.557255	6.87354	2.33818
DAGLA	4.10124e-07	-1.27292	-5.27977	6.38708	98.2385	94.3471	0.0722765	0.124047	0.142407	0.372902
ACACB	4.04992e-07	-0.0138482	-5.2821	6.39255	88.3182	83.9087	0.0959578	0.127811	0.186538	0.367482
AC090579.1	4.04553e-07	-0.0440406	-5.28231	6.39302	89.8758	85.5675	0.0126115	0.0386999	0.0322641	0.115782
AL160269.1	4.00116e-07	-2.3742	-5.28435	6.39781	99.4808	95.6089	0.000164823	0.000731651	0.000370851	0.00170453
AP004609.3	3.93875e-07	-0.479775	-5.28727	6.40464	95.5498	91.5817	0	2.09913e-05	0	7.63223e-05
CDK16	3.9277e-07	-0.0626778	-5.2878	6.40586	78.435	73.5442	8.18757e-05	7.19343e-05	0.000185426	0.000203526
AC116616.1	3.9122e-07	-4.25757	-5.28854	6.40758	99.7775	95.9142	0.0299523	0.0259365	0.05878	0.0628121
LUC7L2	3.9103e-07	-0.135561	-5.28865	6.40779	37.0666	28.7786	0.0324053	0.0235123	0.0726868	0.06182
FYB1	3.89148e-07	-1.67614	-5.28955	6.40989	97.2557	93.4159	0.000408376	0.000135187	0.000741702	0.000407052
CYB5RL	3.80352e-07	-1.46337	-5.29379	6.41981	97.9232	94.0341	0.00137649	0.000452338	0.00259596	0.00117027
SLFNL1-AS1	3.73802e-07	-0.49068	-5.29699	6.42736	94.6227	90.6302	0.0349169	0.0257943	0.0739848	0.0752791
ZNF785	3.66235e-07	-0.201794	-5.30076	6.43624	90.4877	86.2874	0.295055	0.0538838	0.784913	0.131859
UTP23	3.65757e-07	0.0113186	-5.30102	6.43681	72.3716	66.6421	0.466919	0.459894	1.21806	1.60852
HAS3	3.64617e-07	-0.334571	-5.30162	6.43816	92.0082	87.8648	0.0252453	0.0164289	0.0524755	0.0422565
AL138831.1	3.64271e-07	-2.10542	-5.30181	6.43858	99.0358	95.1535	0.0015172	0.000218412	0.00296681	0.000457934
CDR2	3.54717e-07	-0.05804	-5.3067	6.45012	60.6527	54.0769	0.000649238	0.000296382	0.00166883	0.000941308
UBTD1	3.41747e-07	-0.114673	-5.31355	6.4663	75.802	70.9543	4.45984e-05	6.93586e-05	0.000185426	0.000152645
NPIPB15	3.40501e-07	-0.710774	-5.31424	6.46788	96.1061	92.1541	0.0442335	0.0748117	0.0988316	0.219093
AC093323.1	3.39825e-07	-0.302186	-5.31461	6.46874	92.0638	87.9563	0.154908	0.136543	0.317821	0.362544
CDK8	3.38507e-07	0.0190884	-5.31534	6.47043	64.1387	56.9415	0.0709183	0.107922	0.146301	0.313874
AC010969.2	3.36866e-07	-1.05865	-5.31625	6.47254	97.9418	94.0214	0	0.00030056	0	0.000763223
ZNF182	3.3259e-07	-0.791456	-5.31861	6.47809	96.6438	92.6832	0.00121275	0.00166073	0.00296681	0.00457934
LINC02447	3.31772e-07	-1.81372	-5.31907	6.47916	98.7762	94.8737	0.082938	0.0753943	0.178936	0.214411
KAT2B	3.3081e-07	-0.214396	-5.31962	6.48042	86.8162	82.5425	0.000401781	0.000315348	0.000741702	0.000814104
AL022069.3	3.28485e-07	-1.36511	-5.32093	6.48348	98.0345	94.1206	0.211829	0.291449	0.465422	0.906299
ZNF322	3.28206e-07	-0.13743	-5.3211	6.48385	71.2034	65.7008	0.910801	0.821676	2.86112	3.23449
F12	3.24752e-07	-0.517767	-5.32304	6.48845	96.1061	92.1006	0.00214018	0.000714989	0.00352309	0.00139924
RNF2	3.17562e-07	-0.039388	-5.32716	6.49817	76.9887	71.8702	9.89475e-05	4.97873e-05	0.000185426	0.000152645
SEPTIN7-AS1	3.16699e-07	-1.16671	-5.32767	6.49935	97.6451	93.7161	0.0526916	0.0746592	0.0936398	0.193551
KCNMB3	3.151e-07	-0.39883	-5.32862	6.50155	93.9551	89.8975	0.00497341	0.00410421	0.008715	0.0110413
AC105450.1	3.14172e-07	-1.87735	-5.32917	6.50283	98.7391	94.8279	0.000648442	0.00187435	0.00111255	0.0042486
AC004069.1	3.11673e-07	-3.54753	-5.33064	6.5063	99.796	95.8989	0	0	0	0
RBPMS-AS1	3.10501e-07	-1.24596	-5.33134	6.50794	98.2199	94.2911	0.0578456	0.0915627	0.115149	0.239191
AC099522.2	3.08953e-07	-2.05331	-5.33226	6.51011	99.2398	95.3316	0.000466846	0.000667726	0.00129798	0.00132292
AC004596.1	2.95473e-07	-2.46297	-5.34039	6.52948	99.2398	95.3291	0	0	0	0
FAM161B	2.93553e-07	-0.175113	-5.3416	6.53231	91.5261	87.3	0	0	0	0
FOXD1	2.91404e-07	-0.868896	-5.34295	6.5355	96.1617	92.2177	0	0	0	0
NPL	2.91099e-07	-0.474344	-5.34315	6.53596	90.432	86.4121	0.00121354	0.0016831	0.00203968	0.00475742
UMODL1	2.90321e-07	-3.45047	-5.34365	6.53712	99.5735	95.67	0	0	0	0
YPEL1	2.84752e-07	-0.473854	-5.34719	6.54553	94.9008	90.8668	0.000131359	0.000213053	0.000370851	0.00066146
GFM1	2.83268e-07	-0.0149639	-5.34815	6.5478	74.2444	68.7028	0.00445743	0.00241175	0.00890042	0.00658917
AC004918.1	2.80527e-07	-2.07803	-5.34993	6.55203	99.2398	95.3189	0.000167423	3.606e-05	0.000370851	7.63223e-05
SFTA2	2.79637e-07	-4.16149	-5.35052	6.5534	99.1656	95.2807	0	8.45236e-06	0	2.54408e-05
ASB2	2.78131e-07	-1.49853	-5.35151	6.55575	98.4424	94.5099	0	0	0	0
ELAVL1	2.77503e-07	-0.0422668	-5.35194	6.55673	64.2314	57.4478	0.000493457	0.000592743	0.0014834	0.00165365
RBM48	2.7578e-07	-0.0756879	-5.35311	6.55944	85.7779	81.212	0	0	0	0
LINC00479	2.75767e-07	-7.81077	-5.35314	6.55946	99.9815	96.0719	0.0127124	0.00275201	0.0231782	0.00569873
MRPS11	2.74451e-07	-0.00887238	-5.35402	6.56154	73.6696	68.0311	0.0493482	0.0095996	0.106805	0.0229221
SMIM41	2.74256e-07	-0.0526338	-5.35416	6.56184	77.341	72.3815	0.0100216	0.00868966	0.0224365	0.0233546
RRP9	2.72667e-07	-0.145265	-5.35523	6.56437	89.097	84.761	0.0159239	0.0320599	0.0330058	0.0937504
MPDZ	2.71079e-07	-0.258631	-5.3563	6.5669	55.9985	54.3415	0	2.88625e-05	0	0.000101763
NINJ2	2.7068e-07	-0.50814	-5.35658	6.56754	93.8995	89.8466	0.000998551	0.00283458	0.00185426	0.00816651
NDUFB6	2.57192e-07	-0.075178	-5.36583	6.58974	50.751	43.5597	0.0366388	0.0521145	0.0778788	0.149287
ZNF432	2.56277e-07	-0.107773	-5.36649	6.59129	85.1289	80.5683	0.0506193	0.0589597	0.10903	0.163634
LINC01980	2.51573e-07	-0.631468	-5.36988	6.59934	91.934	87.9563	0.00254524	0.00216283	0.00482106	0.00506271
SOWAHB	2.51522e-07	-3.72418	-5.36993	6.59942	99.7404	95.8175	0.447997	0.237292	1.19395	0.64839
PTAR1	2.49778e-07	-0.0134577	-5.3712	6.60245	73.9106	68.2652	0.260588	0.411662	0.544229	1.41319
AC006116.8	2.46763e-07	-1.31313	-5.37341	6.60772	97.8305	93.8739	0.00172879	0.00173951	0.00333766	0.00409596
KCNK5	2.46763e-07	-2.15085	-5.37342	6.60772	99.0358	95.1001	0.211998	0.207424	0.46913	0.603927
AC010198.1	2.43083e-07	-1.84127	-5.37618	6.61425	98.8874	94.9424	0.00189266	0.00177368	0.00333766	0.00407052
KLHL9	2.41828e-07	-0.0407904	-5.37713	6.61649	84.7024	79.9858	0.00195346	0.00123178	0.00222511	0.00302745
PLXNA3	2.41828e-07	-0.379361	-5.37714	6.61649	91.5446	87.4297	0	8.23502e-05	0	0.000203526
GGNBP2	2.3777e-07	-0.104579	-5.38022	6.62384	47.8212	39.5858	0.293713	0.310277	0.651407	0.947546
OSGEPL1	2.37454e-07	-0.619414	-5.38047	6.62442	94.9008	90.8642	0.0143161	0.0291831	0.0315224	0.0815379
ENO2	2.37269e-07	-0.417123	-5.38063	6.62476	86.056	81.8989	0.0039134	0.00571272	0.00574819	0.0165111
ZNF132	2.35619e-07	-2.009	-5.38192	6.62779	99.0914	95.1434	0.0315849	0.0820471	0.0647136	0.257004
C4orf3	2.29893e-07	-0.128255	-5.38637	6.63847	23.9384	21.3804	0.000315098	0.00170275	0.000370851	0.00478286
AP005329.3	2.28886e-07	-1.07801	-5.3872	6.64038	97.6266	93.6474	0.201165	0.215641	0.44929	0.645066
ZNF347	2.26131e-07	-0.331412	-5.38939	6.64564	92.6942	88.544	0.103293	0.154326	0.287967	0.477216
AC104073.4	2.25136e-07	-4.10548	-5.39021	6.64756	99.8331	95.8939	0.166036	0.189256	0.369184	0.574256
HIST1H2BG	2.24563e-07	-1.53972	-5.39069	6.64866	98.053	94.0977	0.000485277	0.000231856	0.000927128	0.00066146
LINC01416	2.17678e-07	-0.757961	-5.39636	6.66219	95.4756	91.4443	0	0.000325809	0	0.00101763
LRPAP1	2.15965e-07	-0.121501	-5.39781	6.66562	47.951	40.2702	0.409036	0.476474	1.16095	1.76238
IL22RA1	2.15601e-07	-3.3927	-5.39812	6.66635	99.7775	95.8303	0.00344246	0.0208594	0.00556277	0.0607007
TRAPPC3	2.14898e-07	-0.0355306	-5.39873	6.66777	64.7691	58.1703	0.000380449	0.0142522	0.000741702	0.0440882
RPUSD2	2.10662e-07	-0.476395	-5.40231	6.67641	95.2346	91.1619	0	0.000209606	0	0.000585137
AC022034.3	2.10335e-07	-2.0856	-5.40262	6.67709	99.0914	95.1306	0.00974651	0.0382616	0.0292973	0.0937498
WNK4	2.09461e-07	-2.65812	-5.4034	6.6789	99.2954	95.3418	0.0760799	0.0675779	0.148526	0.170173
ANGEL2	2.04972e-07	-0.0472238	-5.40732	6.6883	78.5092	73.4424	0.0012016	0.0904466	0.00593362	0.28443
PSMB3	2.03625e-07	-0.123027	-5.40851	6.69117	36.6401	30.2084	3.32065e-05	0.000135409	0.000185426	0.000457934
AC107214.1	2.02332e-07	-0.573865	-5.40967	6.69394	96.514	92.4644	0.0212712	0.00511171	0.04135	0.0143232
RMND1	2.01036e-07	-0.0721232	-5.41084	6.69673	83.8865	79.2149	0.000908241	0.00496886	0.00241053	0.014425
KNSTRN	1.95801e-07	-0.537013	-5.41557	6.70819	95.1975	91.1415	0.0196971	0.536997	0.0311515	2.8215
EEF2KMT	1.95365e-07	-0.266081	-5.41599	6.70915	92.0082	87.8241	0.0945008	0.12341	0.189505	0.340792
CUL7	1.92211e-07	-0.26996	-5.41895	6.71622	91.6744	87.4653	0.0140623	0.0163278	0.0289264	0.0404758
AC010894.2	1.89046e-07	-1.99221	-5.42193	6.72343	99.1285	95.1561	0.00246451	0.00809413	0.00519192	0.0228203
FTSJ3	1.86403e-07	-0.087004	-5.42446	6.72955	82.3289	77.5612	0.0217309	0.0507612	0.0430188	0.151883
TTLL12	1.82411e-07	-0.336237	-5.42834	6.73895	91.285	87.099	0.110501	0.15831	0.232153	0.466099
MLH1	1.80954e-07	-0.0232662	-5.42979	6.74243	80.5859	75.5641	0.000139051	5.40528e-05	0.000185426	0.000152645
AC092574.2	1.78949e-07	-0.687273	-5.43179	6.74727	95.7352	91.6809	0.0686051	0.125486	0.160208	0.403963
LIPT1	1.78771e-07	-0.522442	-5.43199	6.7477	95.7723	91.6885	0.00699332	0.0143291	0.0152049	0.0417986
PAIP2	1.78735e-07	-0.130715	-5.43204	6.74779	40.6082	33.4088	0.000433067	0.000663569	0.00111255	0.00198438
MCM2	1.78286e-07	-0.864619	-5.4325	6.74888	97.3113	93.2836	0.022041	0.445694	0.0632302	4.91831
CAMKK1	1.77543e-07	-1.15235	-5.43326	6.7507	97.3484	93.3422	0.000953527	0.00575312	0.00222511	0.019106
REXO5	1.74572e-07	-0.617155	-5.43629	6.75803	95.9948	91.9175	0.571303	0.605567	1.39032	2.1713
CYP2C19	1.74321e-07	-3.31744	-5.43656	6.75865	99.6662	95.6903	0.00935737	0.0382084	0.021324	0.117131
RBM28	1.74135e-07	-0.0333279	-5.43677	6.75911	70.5915	64.6119	0.034381	0.0406834	0.0713889	0.10955
LINC02004	1.74102e-07	-2.69857	-5.43682	6.7592	99.2398	95.2629	0.0750375	0.1535	0.15891	0.458871
AL021707.1	1.72723e-07	-0.198857	-5.43828	6.76265	88.5778	84.1937	0.0264555	0.0176813	0.0634157	0.0438848
LINC02145	1.7173e-07	-2.85769	-5.43932	6.76515	99.4623	95.4843	0.00612791	0.00578584	0.0131652	0.0152136
AC018647.2	1.71492e-07	-0.630301	-5.43959	6.76576	95.4385	91.3679	0.00327787	0.00153855	0.00890042	0.00432492
TNFRSF11A	1.68618e-07	-2.06097	-5.44261	6.7731	98.9245	94.9322	0.163461	0.20009	0.372151	0.579754
AL683813.1	1.68363e-07	-0.1387	-5.4429	6.77375	90.3579	85.9923	0.115429	0.201812	0.235862	0.596012
C4BPA	1.68151e-07	-3.96447	-5.44314	6.7743	99.3881	95.4232	1.48678	1.09943	6.10533	4.85525
TDRD1	1.66857e-07	-3.85474	-5.44453	6.77766	99.8331	95.8532	0.00648628	0.00789787	0.0144632	0.0200218
CPOX	1.64252e-07	-0.349549	-5.44734	6.78449	90.636	86.4426	0.285671	0.420107	0.663459	1.43567
VCPIP1	1.63335e-07	-0.00828981	-5.44836	6.78692	80.7157	75.6099	0.0923365	0.0598145	0.193028	0.153408
PQBP1	1.63319e-07	0.0036313	-5.44839	6.78696	71.4259	65.3497	0.00455468	0.00735478	0.00964212	0.0203526
AL353747.2	1.61676e-07	-6.78083	-5.4502	6.79136	99.9815	96.0007	0.000383137	0.000570591	0.000556277	0.00127204
PIP5KL1	1.61285e-07	-1.52428	-5.45065	6.79241	98.4424	94.4336	0.000156415	0.000534384	0.000741702	0.00139924
C11orf91	1.60374e-07	-0.880373	-5.45167	6.79486	96.4584	92.4212	0.00423054	0.00285914	0.00908585	0.00725063
BCL3	1.60146e-07	-0.0651394	-5.45194	6.79548	71.5557	66.0569	0.0086313	0.00919371	0.016132	0.0253134
FSIP2	1.57784e-07	-0.677246	-5.45464	6.80194	94.6783	90.6073	0.11754	0.110711	0.240683	0.3013
FKBPL	1.52264e-07	-0.833165	-5.46101	6.8174	96.4398	92.3881	0.00010295	0.00128806	0.000185426	0.00338362
RBL1	1.51953e-07	-0.300338	-5.46139	6.81829	90.8956	86.6309	0.0153533	0.047821	0.0250325	0.120108
CDC42BPA	1.50263e-07	-0.123768	-5.46339	6.82315	39.0135	31.2413	0.000165806	0.000579777	0.000370851	0.00160277
UROC1	1.48788e-07	-8.55705	-5.46516	6.82743	99.9815	95.9905	0.00990487	0.0522099	0.0190988	0.151296
VPS36	1.48416e-07	-0.0537319	-5.46562	6.82852	57.6673	50.1361	0.0170219	0.053241	0.0341184	0.163685
ZNF557	1.48355e-07	-0.320441	-5.46571	6.8287	92.5088	88.2845	0.0214803	0.032625	0.0419063	0.0905193
ZNF155	1.48355e-07	-0.319859	-5.46571	6.8287	91.6744	87.4221	0.00284821	0.0091437	0.00630447	0.0270688
AP001267.3	1.4785e-07	-0.805204	-5.46634	6.83018	96.514	92.4441	0.0211001	0.0400552	0.0393103	0.112247
AL390816.2	1.45867e-07	-8.66944	-5.46877	6.83604	99.9815	95.988	0.0345181	0.166235	0.066197	0.603042
NBN	1.45609e-07	-0.00367832	-5.46911	6.83681	67.2538	60.5719	0.00444132	0.0243639	0.00815872	0.0691984
AC090587.1	1.44766e-07	-4.02337	-5.47016	6.83933	99.8146	95.8175	7.68168e-05	0.000295526	0.000185426	0.000788664
BRF2	1.44315e-07	-0.533062	-5.47074	6.84069	92.8426	88.7272	0.469917	0.426032	1.18672	1.36557
AP003783.1	1.44192e-07	-5.44752	-5.47091	6.84106	99.9258	95.9295	0.183693	0.230225	0.415542	0.726957
MIR210HG	1.42316e-07	-0.479647	-5.47328	6.84675	93.3803	89.2615	0.00307946	0.00404681	0.00519192	0.0100237
SLC26A7	1.40824e-07	-1.8432	-5.47517	6.85132	99.1285	95.1077	0.275324	0.358579	0.549421	1.12705
ZNF263	1.40457e-07	-0.117233	-5.47565	6.85246	88.5407	84.0944	0.0218534	0.0239225	0.0446877	0.0656618
AC016876.1	1.3708e-07	-0.218062	-5.47998	6.86303	92.8426	88.5771	0.468263	0.58736	1.10625	2.11965
AL118516.1	1.36529e-07	-0.161784	-5.4807	6.86477	83.7382	79.1895	0.0882177	0.0809707	0.188022	0.217897
GSE1	1.35137e-07	-0.0107757	-5.48253	6.86923	63.0632	55.9849	0.000561957	0.000242316	0.000927128	0.000636019
LINC01277	1.34908e-07	-1.50268	-5.48285	6.86996	98.0716	94.0392	0.221748	0.232036	0.511037	0.693461
PROC	1.34323e-07	-4.11664	-5.48363	6.87185	99.8146	95.8074	0.0980219	0.128443	0.201002	0.377177
COA4	1.34262e-07	-0.0627293	-5.48373	6.87205	57.6859	50.4846	0.0973467	0.110718	0.223067	0.328549
SNX17	1.3354e-07	-0.0315579	-5.4847	6.87439	68.2551	61.9432	0.00536283	0.00576929	0.0105693	0.0155698
INTS13	1.33331e-07	-0.144554	-5.48499	6.87507	87.5394	83.0488	0	1.08115e-05	0	2.54408e-05
SPATA2	1.32723e-07	-0.43664	-5.48581	6.87705	93.4359	89.2869	0.00110404	0.00201036	0.00203968	0.00465566
AC007563.4	1.31708e-07	-6.58905	-5.4872	6.88039	99.9629	95.9549	0.000737804	0.0028031	0.00222511	0.00488463
HELZ2	1.30486e-07	-0.326444	-5.48886	6.88444	92.5459	88.3252	0	6.54374e-05	0	0.000228967
ULK3	1.2747e-07	-0.368756	-5.49301	6.89459	92.8611	88.6432	0	7.00431e-06	0	5.08815e-05
BIRC6	1.27444e-07	-0.149667	-5.49306	6.89468	35.4348	26.5042	0.00125068	0.000695777	0.00241053	0.00183173
RANBP6	1.27118e-07	-0.307455	-5.49353	6.89579	90.4691	86.1857	0.00631145	0.00551332	0.0140923	0.0156461
ZNF703	1.26882e-07	0.0059714	-5.49387	6.8966	77.3966	72.0075	0.00992682	0.108158	0.0196551	0.361474
GCH1	1.26464e-07	-0.0215952	-5.49447	6.89803	68.83	62.714	0.0792601	0.191262	0.174115	0.622949
SLCO1B3	1.26381e-07	-1.25246	-5.4946	6.89832	97.6266	93.5711	0.00139674	0.00140627	0.00241053	0.00333273
AL022238.2	1.24788e-07	-0.32585	-5.49685	6.90383	92.6201	88.3787	0.697942	0.68713	1.68847	2.68894
AC091946.1	1.23985e-07	-1.99501	-5.49802	6.90663	99.2212	95.1892	0.184464	0.306421	0.378827	1.02841
AC092745.5	1.22478e-07	-0.974349	-5.50019	6.91194	96.3842	92.322	0.0163891	0.0202843	0.0337475	0.0523817
AC008393.1	1.20472e-07	-0.568904	-5.50314	6.91912	95.6796	91.5486	0.00014654	0.00206558	0.000370851	0.00463022
CCNY	1.15654e-07	-0.154335	-5.51034	6.93684	44.2055	36.1539	0.00958375	0.00565135	0.0139069	0.00969295
SLAIN1	1.14712e-07	-1.61888	-5.5118	6.94039	98.9987	94.9475	0.345704	0.17312	0.890421	0.474207
POU2F2	1.12785e-07	-0.225986	-5.51479	6.94775	89.1711	84.7788	0.00677583	0.00596681	0.0140923	0.0137126
AL450992.1	1.12309e-07	-0.484164	-5.51555	6.94959	93.4359	89.2462	0.00653929	0.672226	0.0142778	4.74645
PAPOLG	1.12073e-07	-0.0674348	-5.51594	6.9505	81.717	76.7395	0.150287	0.191133	0.338959	0.516701
ZFP41	1.11513e-07	-0.652451	-5.51683	6.95267	95.9021	91.7877	0	2.62963e-05	0	0.000127204
FAM86C1	1.11385e-07	-0.940976	-5.51705	6.95317	96.8478	92.7596	0.00573082	0.00331477	0.0103838	0.00722519
SLCO2A1	1.11049e-07	-1.73494	-5.5176	6.95448	97.163	93.1386	0.0262522	0.0212776	0.037456	0.0385678
CCDC148-AS1	1.11048e-07	-5.25089	-5.51761	6.95449	99.8887	95.8582	1.32632	1.19062	4.42686	5.37945
AC083799.1	1.1053e-07	-0.993818	-5.51845	6.95652	97.1074	93.0292	0.372101	0.286647	0.876888	0.80192
AL138740.1	1.10462e-07	-6.59042	-5.51858	6.95679	99.9444	95.9142	0.0598246	0.00964046	0.113666	0.0178849
PRRC2A	1.05636e-07	-0.0158728	-5.52645	6.97619	71.9822	65.9603	0.00901455	0.0128697	0.0281847	0.0235072
HDAC3	1.05529e-07	-0.0830342	-5.52668	6.97663	76.8033	71.6056	0.0125457	0.0317871	0.027443	0.0893738
MPPED2	1.04792e-07	-1.91763	-5.52792	6.97967	98.461	94.4132	0.0172132	0.0852827	0.0318932	0.24858
LAMTOR3	1.0405e-07	-0.0692331	-5.52919	6.98276	72.6497	67.0695	0.00127078	0.000999622	0.00259596	0.00259496
MGAT3	1.03846e-07	-1.66306	-5.52955	6.98361	98.6093	94.5582	0.00664653	0.00235125	0.0172446	0.00714887
PLA2G4A	1.02684e-07	-0.461978	-5.53155	6.9885	91.081	86.9056	0.00992873	0.0130501	0.0231782	0.0286207
ZNF112	1.02605e-07	-0.615759	-5.5317	6.98883	95.3087	91.1644	0.0677418	0.0398379	0.154459	0.112807
FASTKD5	1.01132e-07	-0.38078	-5.53425	6.99511	93.7512	89.5337	0.359887	0.334499	0.871324	1.03736
PRR12	9.9058e-08	-0.0867428	-5.53791	7.00411	82.1621	77.3221	0.06608	0.0615486	0.130354	0.15931
AC078909.1	9.89149e-08	-1.6802	-5.53818	7.00474	98.6093	94.543	0.118782	0.0904256	0.238829	0.237816
MED14	9.81953e-08	-0.0328249	-5.53948	7.00791	73.7808	67.9319	1.22786	1.22605	4.22029	6.89684
NMU	9.66016e-08	-2.7482	-5.54239	7.01502	99.2398	95.1892	0.28665	0.250533	0.639354	0.748622
BOLA1	9.65385e-08	-0.158872	-5.54252	7.0153	87.595	83.1073	0.249001	0.203619	0.542189	0.598858
IGSF8	9.57603e-08	-0.177631	-5.54397	7.01881	88.0401	83.5627	0.0575462	0.712112	0.107917	3.50308
ZNF460-AS1	9.50278e-08	-0.625683	-5.54532	7.02215	96.0504	91.8971	0.00586609	0.00202515	0.00852957	0.00457933
LINC01023	9.49412e-08	-0.763134	-5.5455	7.02255	96.4398	92.3118	0	7.86477e-06	0	2.54408e-05
AC131953.2	9.42527e-08	-4.08195	-5.5468	7.02571	99.7775	95.7234	0.00199966	0.00228015	0.00222511	0.00577506
ZNF799	9.42415e-08	-0.481415	-5.54684	7.02576	95.9577	91.7852	0.693038	0.53902	2.0139	1.99086
AC005229.4	9.41949e-08	-0.807735	-5.54694	7.02597	96.8663	92.757	0.305886	0.287705	0.640838	0.803374
AC009560.1	9.39548e-08	-4.41741	-5.5474	7.02708	99.8702	95.8175	0.0168398	0.02447	0.0322641	0.0661451
FITM2	9.37697e-08	-0.878571	-5.54776	7.02794	96.8663	92.7494	0.0378411	0.125988	0.0697201	0.414344
AL360268.2	9.18552e-08	-4.21047	-5.55143	7.0369	99.8517	95.7946	0.0734572	0.0795982	0.140552	0.228964
GNB5	9.16124e-08	0.00972277	-5.55191	7.03805	74.949	69.1149	0.000893417	0.00037094	0.00166883	0.000966749
AC009690.2	9.09584e-08	-0.507445	-5.55319	7.04116	93.7512	89.5464	0.00288462	0.00175501	0.00426479	0.00435037
ZFP2	9.03066e-08	-1.25915	-5.5545	7.04428	98.0159	93.9197	0.0134399	0.0317053	0.0239199	0.0882548
TRIM52	9.02772e-08	-0.165619	-5.55457	7.04442	89.8201	85.3461	0.149242	0.059685	0.31504	0.139441
AL691403.1	9.02171e-08	-0.095612	-5.5547	7.04471	82.4958	77.6656	0.397995	0.450925	0.875591	1.57168
FICD	8.92259e-08	-0.690713	-5.55665	7.04951	95.5869	91.4468	0.108981	0.0290676	0.226776	0.0709287
SMIM7	8.87936e-08	-0.0876707	-5.55751	7.05162	51.8821	44.1397	9.60899e-05	0.000102569	0.000370851	0.000228967
FGD2	8.64234e-08	-4.36639	-5.56226	7.06337	99.796	95.7336	0.000290862	4.85777e-05	0.000556277	0.000101763
RBIS	8.62146e-08	-0.162718	-5.5627	7.06442	38.6427	31.7272	0.000103057	1.56667e-05	0.000185426	5.08815e-05
IFNGR1	8.52251e-08	-0.0959645	-5.56473	7.06943	51.437	44.0227	0.00966855	0.0242812	0.016132	0.0667049
GLOD5	8.4744e-08	-4.99493	-5.56573	7.07189	99.9073	95.8404	0	1.87489e-05	0	5.08815e-05
AL645933.2	8.43655e-08	-1.66327	-5.56653	7.07384	98.7576	94.6702	0.0267757	0.0355604	0.0660116	0.117613
YIPF2	8.22054e-08	-0.00922939	-5.57109	7.0851	73.8735	68.0057	0	0.00027696	0	0.000610578
TXNDC12	8.12268e-08	-0.085076	-5.5732	7.0903	60.356	53.2602	0.0372832	0.0348628	0.0847394	0.0929618
HARS2	8.11578e-08	-0.154839	-5.57336	7.09067	91.3592	86.9463	0.142315	0.1916	0.299835	0.594028
RNF208	8.01811e-08	-1.06345	-5.57548	7.09593	98.3683	94.2529	0.000711668	0.000356488	0.00129798	0.000788664
ANKRD24	8.00509e-08	-2.3385	-5.57578	7.09663	99.2954	95.212	0.627407	0.584871	1.96308	2.23598
LINC02042	7.99742e-08	-3.28243	-5.57596	7.09705	99.7219	95.6445	0.163029	0.0635294	0.338403	0.153282
RING1	7.96085e-08	-0.0423119	-5.57678	7.09904	74.0775	68.3059	0.00041246	0.00119742	0.000556277	0.00318009
AC069185.1	7.86724e-08	-1.61084	-5.57885	7.10418	98.4981	94.3979	0.0173079	0.0910697	0.0330058	0.262905
TRIM11	7.79022e-08	-0.312202	-5.58058	7.10845	92.8055	88.5033	0.0485103	0.0514902	0.103653	0.140969
HGS	7.73997e-08	-0.084966	-5.58172	7.11126	74.504	69.0335	1.58654	1.32626	6.60635	6.36979
MED20	7.61403e-08	-0.646148	-5.5846	7.11839	95.624	91.4468	0.132144	0.0780331	0.304841	0.217441
HIST1H2BH	7.59748e-08	-1.33953	-5.58501	7.11933	98.3312	94.2148	0.0461551	0.052482	0.0789913	0.136517
TOR1B	7.59113e-08	-0.0995162	-5.58517	7.11969	85.2587	80.52	0.146259	0.137353	0.314112	0.367408
PAICS	7.4806e-08	-0.00443145	-5.58773	7.12606	72.7981	66.9296	0.0308134	0.0868953	0.0496941	0.203576
MICALL1	7.47856e-08	-0.242815	-5.5878	7.12618	87.9103	83.4508	0.0646146	0.0607508	0.142407	0.161015
AC099482.1	7.45926e-08	-6.57885	-5.58826	7.1273	99.9444	95.8633	0.0204436	0.0115507	0.0470981	0.0307831
LINC01410	7.43029e-08	-1.72329	-5.58895	7.12899	98.9245	94.8177	0.384051	0.372062	0.878928	1.1664
IPMK	7.27718e-08	0.0196738	-5.59263	7.13804	64.25	56.7634	0.032956	0.00597498	0.0610051	0.0126441
NECAB3	7.11533e-08	-0.478791	-5.59655	7.1478	92.3419	88.109	0.102051	0.0945436	0.22418	0.243438
CASP2	6.99201e-08	-0.181658	-5.59959	7.1554	87.7063	83.1862	0.021386	0.111131	0.0417208	0.37244
GMEB1	6.95428e-08	-0.114467	-5.60055	7.15775	85.1103	80.3597	0.0251123	0.0404625	0.0517338	0.125298
RBCK1	6.83854e-08	-0.095655	-5.60347	7.16504	63.2301	56.6057	0.00900023	0.37708	0.0229928	1.7979
DLGAP1-AS2	6.82848e-08	-0.636389	-5.60374	7.16568	95.5127	91.3222	0.463809	0.274717	1.37455	0.874588
CHAMP1	6.76225e-08	-0.00758701	-5.60546	7.16991	87.0573	82.2932	0.0312322	0.0189629	0.0752828	0.0438594
PROSER1	6.61107e-08	-0.305141	-5.60939	7.17973	91.8227	87.4602	0.651998	0.746197	1.70127	2.84521
TNNI3	6.59708e-08	-3.63924	-5.60977	7.18065	99.7775	95.6776	0.0924174	0.162344	0.229186	0.552368
AC003102.1	6.55978e-08	-1.82376	-5.61077	7.18311	98.906	94.7872	0.435485	0.345789	1.09735	1.04935
STX6	6.55765e-08	-0.161849	-5.61084	7.18325	70.4246	65.3878	0.0292423	0.0329043	0.0550715	0.0858888
LINC01348	6.54949e-08	-1.71417	-5.61107	7.18379	99.0914	94.9704	0.0126544	0.00555152	0.0298535	0.0133056
PNPLA6	6.54602e-08	-0.264692	-5.61118	7.18402	89.542	85.1222	0.352362	0.367413	0.796412	1.14215
PAQR8	6.51172e-08	-1.07899	-5.6121	7.1863	97.3855	93.2404	0.065763	0.0487952	0.135731	0.131353
NPHP3	6.37265e-08	-0.0447281	-5.61587	7.19568	62.3401	55.1556	0.00441571	0.00377082	0.00760245	0.00725063
ATG4B	6.29142e-08	-0.0290403	-5.6181	7.20125	73.7623	67.9624	0.0221427	0.022769	0.0380123	0.0492274
WWOX-AS1	6.23687e-08	-3.58634	-5.61962	7.20503	99.7033	95.5937	6.82198e-05	6.85896e-05	0.000185426	0.000127204
WDHD1	6.20048e-08	-0.349498	-5.62065	7.20757	90.8585	86.5011	0.00119986	0.00131206	0.00185426	0.00320553
EPHX3	6.12063e-08	-1.38594	-5.62292	7.2132	97.3855	93.2658	0	0.000119127	0	0.000254408
RRP12	6.01607e-08	-0.0281811	-5.62591	7.22069	73.651	67.5986	0.00798204	0.00353288	0.0127944	0.0070471
FAM181A-AS1	5.99779e-08	-6.58161	-5.62645	7.22201	99.9258	95.8175	0.00852578	0.00265504	0.0153903	0.0073015
PSMC6	5.95534e-08	-0.130078	-5.62769	7.22509	47.2835	39.5807	0.318943	0.258734	0.728915	0.819229
AC025283.2	5.91522e-08	-0.441959	-5.62887	7.22803	94.2333	89.9509	0.300826	0.349627	0.626003	1.12501
LMNTD2	5.89814e-08	-3.33944	-5.62938	7.22928	99.6291	95.5122	0.108468	0.385852	0.210273	1.58768
ZSCAN26	5.74969e-08	-0.298488	-5.63381	7.24036	90.8029	86.4019	0.00119686	0.00503883	0.00259596	0.0146539
BAD	5.72236e-08	-0.0806205	-5.63465	7.24242	59.3733	52.3825	0.0395574	0.0270527	0.0732432	0.0697837
UBIAD1	5.69155e-08	-0.355989	-5.63559	7.24477	92.3976	88.0708	0.012456	0.0138821	0.0241053	0.0434272
AC112220.2	5.66099e-08	-0.464567	-5.63653	7.24711	92.5459	88.2642	0.0230734	0.0168545	0.0441313	0.0408065
TAF9B	5.64314e-08	-0.292977	-5.63709	7.24848	90.9698	86.5851	0.0305277	0.0362992	0.0702763	0.0960653
ZNF200	5.64068e-08	-0.701067	-5.63718	7.24867	96.3842	92.1795	0.0247398	0.0218123	0.047469	0.0553582
TPRN	5.54885e-08	-0.599421	-5.64003	7.2558	94.4187	90.2002	0.000683477	0.000811852	0.0014834	0.00208614
ZNF529	5.53808e-08	-0.0788249	-5.64038	7.25664	80.2893	75.1418	0.0111624	0.0141677	0.024847	0.0392291
PRPF4	5.51706e-08	-0.028921	-5.64106	7.25829	82.2177	77.1771	0.0851023	0.0462839	0.171519	0.114689
USP39	5.48435e-08	-0.0584584	-5.64212	7.26087	81.5687	76.5233	0.00169934	0.00683106	0.00704617	0.0112448
FBXO48	5.48422e-08	-0.559325	-5.64214	7.26088	95.5498	91.3094	0	6.77394e-05	0	7.63223e-05
AC079841.2	5.43748e-08	-6.21116	-5.64364	7.2646	99.9444	95.8226	0.000122732	2.34308e-05	0.000370851	0.000127204
AL133523.1	5.39536e-08	-0.955607	-5.64499	7.26798	97.1259	92.9453	0.000184593	0.000163198	0.000370851	0.000534256
NOP9	5.3799e-08	-0.799161	-5.6455	7.26923	96.3286	92.1235	0.0377323	0.0479973	0.0780642	0.130259
CSAD	5.34287e-08	-0.0296088	-5.64671	7.27223	74.5596	68.7766	0.00512729	0.00621605	0.0103838	0.0134582
REXO1	5.31774e-08	-0.132831	-5.64753	7.27427	87.15	82.5171	3.06168	2.67087	30.5876	30.3916
TNFRSF25	5.08994e-08	-1.47862	-5.65513	7.29329	98.2755	94.1181	0.000374799	0.00067954	0.000741702	0.00175541
CPSF1	5.06532e-08	-0.216964	-5.65598	7.29539	90.1539	85.6718	0.386327	0.305883	0.896171	0.99127
NAT10	5.01167e-08	-0.135065	-5.65782	7.30002	83.4415	78.5967	0.729232	0.274742	2.50806	0.910703
GALT	4.97478e-08	-0.224511	-5.65912	7.30323	90.6175	86.1551	0.000425687	0.000705743	0.00111255	0.00183173
CDCA4	4.88953e-08	-0.486978	-5.66211	7.31073	92.7499	88.4626	2.23429e-05	0.00017037	0.000185426	0.000381611
RAB11A	4.83871e-08	-0.150291	-5.66391	7.31527	29.7979	21.6577	0.000127454	0.010609	0.000556277	0.0351588
RAD1	4.77676e-08	-0.0579774	-5.66615	7.32087	80.6787	75.4497	0.00111829	0.00133501	0.00222511	0.00312921
AL136018.1	4.76506e-08	-1.16976	-5.6666	7.32193	97.7007	93.5101	0.00285171	0.00623796	0.00741702	0.0198947
AC119403.1	4.75374e-08	-1.52872	-5.66703	7.32296	98.1272	93.9604	0	0.000208364	0	0.000559697
SLAIN2	4.73573e-08	-0.0905661	-5.66769	7.32461	46.3193	38.3367	5.18517e-05	0.000939696	0.000370851	0.00234055
DOLPP1	4.63572e-08	-0.850428	-5.67138	7.33388	96.1988	91.9912	0.08415	0.558695	0.225848	2.75222
PPP1R2	4.60299e-08	-0.109107	-5.67262	7.33696	46.0597	37.3954	0.000373234	0.00415593	0.000556277	0.0115501
PRRC2B	4.5901e-08	-0.119792	-5.67312	7.33818	45.077	36.9222	0.000707175	0.000706687	0.00166883	0.00203526
PIK3R2	4.5509e-08	-0.119142	-5.6746	7.3419	81.7912	76.77	0.443006	0.432552	1.08511	1.50656
FGFBP3	4.43914e-08	-1.40289	-5.67887	7.3527	98.0159	93.8408	0.0414211	0.0328555	0.0873355	0.0864735
AC011997.1	4.3387e-08	-0.334201	-5.68282	7.36264	92.9724	88.6102	0.00829712	0.00741796	0.0185426	0.0205561
C1orf74	4.3387e-08	-1.69616	-5.68283	7.36264	98.4795	94.3064	0	6.67422e-05	0	0.000228967
HIST1H1D	4.32783e-08	-0.876897	-5.68328	7.36373	95.9392	91.7089	0	9.10014e-05	0	0.000279848
FAM41C	4.2547e-08	-1.87593	-5.68621	7.37113	98.4424	94.2784	0.0015108	0.00287523	0.00241053	0.00768313
CLEC7A	4.2148e-08	-3.22429	-5.68783	7.37522	99.4252	95.2706	0.00399197	0.546351	0.00667532	3.22967
BRMS1	4.18058e-08	-0.127385	-5.68925	7.37876	81.3462	76.4368	0.000893561	0.0232446	0.0014834	0.0666287
CBLL1	4.17203e-08	-0.0434479	-5.68962	7.37965	79.529	74.259	0.0191413	0.205507	0.0380123	0.743633
CLPTM1	4.10048e-08	-0.0846943	-5.6926	7.38716	70.9253	65.1309	0	0.000257137	0	0.000839545
CALCRL	4.03357e-08	-0.772939	-5.69543	7.39431	87.8361	83.5576	0.000746628	0.000528684	0.00166883	0.00132292
TLK2	4.01526e-08	-0.0564732	-5.69623	7.39629	59.1508	51.5481	0.00103282	0.000262353	0.00166883	0.000610578
RBM15B	4.00925e-08	-0.15062	-5.6965	7.39694	85.9262	81.2018	0.00146703	0.000982871	0.00333766	0.00256951
KRT16	4.00462e-08	-1.07701	-5.69672	7.39744	94.2333	90.0781	0	0	0	0
AK3	3.99681e-08	-0.0858567	-5.69706	7.39829	57.1111	49.785	0.0174516	0.0027542	0.0441313	0.00702165
AC007014.1	3.9742e-08	-0.965899	-5.69805	7.40075	96.9219	92.7061	0.00772673	0.00128925	0.01743	0.00279848
SYMPK	3.89214e-08	-0.0658851	-5.70162	7.40981	73.5583	67.7996	0.672811	0.231344	2.65659	0.857777
DHX58	3.81701e-08	-0.8093	-5.70495	7.41828	95.9021	91.658	0.016318	0.00301421	0.0381977	0.00732694
API5	3.71368e-08	-0.0375036	-5.70966	7.4302	67.2724	60.6762	0.0237613	0.00412251	0.0591508	0.0103035
GLO1	3.69227e-08	-0.107758	-5.71066	7.43271	55.2197	48.0093	0.0114938	0.00198422	0.0246616	0.0042486
CYB561D1	3.64641e-08	-0.648244	-5.7128	7.43813	96.3471	92.0777	0.039486	0.00639572	0.0966067	0.0155698
PIGS	3.61873e-08	-0.0870925	-5.71411	7.44144	82.0693	77.0881	0.00484216	0.000711662	0.00927127	0.00139924
DPY19L1	3.60253e-08	-0.0785742	-5.7149	7.44339	71.8153	65.9882	0.00262331	0.00039502	0.00667532	0.00101763
THAP9	3.57227e-08	-0.212535	-5.71635	7.44706	89.987	85.4504	0.00319656	0.000515409	0.00574819	0.00104307
MLEC	3.47147e-08	-0.118459	-5.72126	7.45949	47.7285	39.306	0.00133081	0.000216189	0.00296681	0.000559697
C12orf60	3.46533e-08	-0.450098	-5.72158	7.46026	95.8279	91.5079	0.00634314	0.00136112	0.0114964	0.00284936
ZNRF3	3.41595e-08	-0.0944231	-5.72405	7.46649	75.394	69.9901	0.0082956	0.00945946	0.0172446	0.0243467
RGS1	3.40983e-08	-3.49668	-5.72437	7.46727	99.7775	95.5937	6.14187e-05	0.000183641	0.000370851	0.000508815
RNF223	3.32793e-08	-3.78848	-5.72851	7.47783	99.7033	95.5173	0.132233	0.126935	0.276656	0.350486
RNF41	3.32749e-08	-0.0308657	-5.72855	7.47788	83.3488	78.2736	8.45489e-05	3.78978e-05	0.000185426	0.000152645
CDK12	3.30131e-08	-0.0769528	-5.7299	7.48131	56.2767	48.6529	0.0358074	0.0358101	0.0750974	0.0938015
AC012640.2	3.2825e-08	-1.41019	-5.73089	7.4838	98.2385	94.024	0.11431	0.160417	0.244206	0.481691
RAB11B-AS1	3.2699e-08	-0.120888	-5.73155	7.48547	88.5407	83.8782	0.0339919	0.0331311	0.0756537	0.0922746
LINC01927	3.24067e-08	-8.21234	-5.73309	7.48937	99.9815	95.7946	0.00414069	0.00311826	0.008715	0.00798842
NDST1-AS1	3.18594e-08	-2.98624	-5.73601	7.49676	99.5921	95.3952	0	0.000114142	0	0.000356171
MGAT2	3.18482e-08	-0.121923	-5.73608	7.49692	82.9779	78.0548	0.000384921	0.0118425	0.00111255	0.0383388
AL078590.2	3.13602e-08	-2.05909	-5.73873	7.50362	98.9616	94.7541	0.000344656	0.000702764	0.000556277	0.0020607
TBC1D17	3.12087e-08	-0.145434	-5.73957	7.50572	85.5924	80.8457	0.00438831	0.0272715	0.00815872	0.0840566
MAFTRR	3.10823e-08	-1.87593	-5.74027	7.50749	99.1285	94.9169	0.000702065	0.00118688	0.000741702	0.0027476
AC104211.1	3.08805e-08	-0.849856	-5.7414	7.51032	97.0888	92.8155	0.0197566	0.150141	0.0381977	0.533251
SAFB2	3.07979e-08	-0.0369443	-5.74187	7.51148	63.1189	55.7178	0.000581031	0.00201802	0.000927128	0.00491007
ACSM1	3.07903e-08	-4.34236	-5.74193	7.51159	99.796	95.6013	0.0185749	1.0744	0.037456	14.6484
TMEM151B	3.0471e-08	-2.00393	-5.74371	7.51611	98.9802	94.7668	0	0.00541522	0	0.0145013
CCT8	3.0471e-08	-0.0975239	-5.74372	7.51611	47.9325	39.8377	0.0358818	0.0851154	0.0535881	0.205485
AL138828.1	3.00055e-08	0.202405	-5.74636	7.5228	87.9103	82.8936	0.0234316	0.0373448	0.0432042	0.0998822
GON4L	2.97263e-08	-0.0574934	-5.74795	7.52686	58.9839	51.2631	0.463784	0.546338	1.2468	1.91889
AC093523.1	2.97255e-08	-2.91093	-5.74797	7.52687	99.3881	95.1841	0.000733895	0.000408026	0.00166883	0.000864986
AC069404.1	2.96933e-08	-24.249	-5.74817	7.52734	100	95.8023	0	0.00011747	0	0.000203526
BCL2L12	2.95452e-08	-0.0656025	-5.74903	7.52951	84.9434	80.0417	0.0114353	0.00278412	0.0170592	0.00605491
UBOX5	2.92259e-08	-0.537631	-5.7509	7.53423	94.5299	90.2002	0.0042204	0.00105397	0.00407936	0.00165365
RNF215	2.88971e-08	-0.292729	-5.75283	7.53915	89.0043	84.4964	0.065501	0.0133902	0.10662	0.0278575
MRPS12	2.88526e-08	-0.083029	-5.75312	7.53981	68.9412	62.8819	0.01174	0.00230967	0.0140923	0.00399419
MRM3	2.83861e-08	-0.307384	-5.75589	7.54689	91.6002	87.1092	0.00249407	0.00218165	0.00407936	0.00491007
FAHD1	2.83713e-08	-0.117335	-5.75599	7.54712	84.0534	79.1386	0.0772489	0.211371	0.156128	0.744292
DENR	2.82849e-08	-0.113249	-5.75652	7.54845	49.9722	41.9187	0	8.08451e-05	0	0.000279848
TSPAN17	2.81252e-08	-0.352415	-5.75749	7.55091	92.3048	87.8851	0	1.67355e-05	0	5.08815e-05
RAB11FIP3	2.7847e-08	-0.0317124	-5.75919	7.55522	76.6364	70.9136	0.066471	0.0829134	0.131096	0.228173
PPP4R2	2.76926e-08	-0.120133	-5.76014	7.55764	44.0942	36.3676	0	0	0	0
DDX51	2.74468e-08	-0.414291	-5.76168	7.56151	94.0293	89.6532	0.00032973	8.36552e-05	0.000741702	0.000152645
DDX55	2.71771e-08	-0.0453989	-5.76337	7.5658	83.0336	77.8818	0.350344	0.0666037	1.12776	0.193197
ZNF852	2.70633e-08	-0.417191	-5.7641	7.56762	94.0849	89.6965	0.0933269	0.159436	0.206935	0.514663
TYK2	2.68225e-08	-0.133415	-5.76562	7.5715	87.4096	82.6392	0.000224148	0.000111889	0.000556277	0.000432493
PDCL	2.64083e-08	-0.0260241	-5.76829	7.57826	78.7873	73.2618	8.77069e-05	7.55392e-05	0.000185426	0.000279848
AP001574.1	2.61006e-08	-4.01112	-5.77028	7.58335	99.7404	95.525	0.00011033	0.00103976	0.000185426	0.00282392
LTV1	2.57724e-08	-0.0668878	-5.77242	7.58884	75.9503	70.2826	0.114236	0.12887	0.234749	0.360994
DDX27	2.55144e-08	-0.0772482	-5.77413	7.59321	66.0486	59.7578	0	5.5447e-05	0	0.000152645
RRAD	2.54753e-08	-0.0961967	-5.77441	7.59388	54.1999	48.4239	0.000447483	6.13956e-05	0.000927128	0.000127204
LINC00689	2.51684e-08	-4.49605	-5.77648	7.59914	99.8887	95.6674	0.0943369	0.0434873	0.210458	0.114663
METTL18	2.47139e-08	-0.739399	-5.77956	7.60706	95.4756	91.1619	0.00411983	0.000887729	0.00630447	0.00160277
AC010422.2	2.43335e-08	-2.03981	-5.78219	7.6138	98.9987	94.7592	0.0263861	0.00593717	0.054886	0.0129494
ZSCAN32	2.38855e-08	-0.461533	-5.78534	7.62187	93.5843	89.1979	0.0134578	0.0029857	0.0317078	0.0084209
MTFMT	2.33389e-08	-0.0936635	-5.78927	7.63192	84.517	79.5431	0	2.14617e-05	0	7.63223e-05
POLDIP2	2.33084e-08	-0.0687438	-5.78951	7.63249	79.4548	74.2361	0	0.000415344	0	0.00101763
POU3F1	2.31802e-08	-1.01047	-5.79047	7.63488	95.1975	90.9558	0.000477371	0.000609655	0.0014834	0.001501
ROMO1	2.30967e-08	-0.146645	-5.79109	7.63645	31.0032	25.4993	8.7138e-05	0.000193566	0.000185426	0.000356171
AC073389.1	2.27875e-08	-0.961632	-5.79338	7.6423	97.3113	93.0216	0	0	0	0
TANC2	2.27467e-08	-0.124663	-5.7937	7.64308	44.7988	36.8128	0.00097546	0.000255827	0.00185426	0.000585137
AC099489.1	2.25344e-08	0.0316406	-5.7953	7.64715	90.432	85.7125	0.000276275	6.24929e-05	0.000556277	0.000101763
ZNF740	2.24541e-08	-0.329822	-5.79592	7.64871	93.0095	88.5567	0.999915	0.183487	3.26274	0.567568
AC093635.1	2.23963e-08	-1.58931	-5.79636	7.64982	98.0345	93.7797	0.00328658	0.000509215	0.00556277	0.000966749
AQP1	2.21923e-08	-1.49742	-5.79793	7.6538	95.661	91.4672	0.00210491	0.00307001	0.00519192	0.00857354
AP5M1	2.1837e-08	-0.0822697	-5.80067	7.66081	81.6614	76.5029	0.00161328	0.000223681	0.00333766	0.000483375
PHF2	2.15513e-08	-0.0162803	-5.80289	7.66653	79.3621	73.8265	7.2252e-05	8.15543e-05	0.000185426	0.000381611
AC016745.1	2.13906e-08	-2.60893	-5.80416	7.66978	99.1841	94.9449	0.0117266	0.15949	0.0211385	0.558996
LINC02763	2.13306e-08	-2.10452	-5.80464	7.671	98.8689	94.6116	0.00915182	0.00523548	0.0196551	0.0135854
RASGRP3	2.12939e-08	-1.79104	-5.80495	7.67174	96.9405	92.7239	0.0917203	0.199508	0.220842	0.677721
RDH5	2.11632e-08	-0.265644	-5.80599	7.67442	95.5869	91.167	0.231552	0.40019	0.586135	1.49786
AC009120.2	2.05783e-08	-0.00573256	-5.81073	7.68659	81.717	76.3248	0.0184181	0.0520002	0.0428334	0.161472
RHEBL1	2.05459e-08	-0.510342	-5.81101	7.68728	96.2915	91.9302	0.0164863	0.0519614	0.0356017	0.166051
NEK2	2.05459e-08	-1.93915	-5.81102	7.68728	98.8874	94.6218	0.146838	0.207676	0.300947	0.677187
RFC4	2.0447e-08	-0.322019	-5.81185	7.68937	90.9883	86.4986	0.000492657	0.00131995	0.00111255	0.00386699
KRT14	2.0429e-08	-2.97406	-5.81201	7.68975	98.7947	94.5659	0.0975789	0.0902005	0.196922	0.250664
MAPK1IP1L	2.03535e-08	-0.107705	-5.81265	7.69136	53.8105	46.4548	0.000318021	0.00080064	0.00111255	0.00216246
AC023781.1	2.02494e-08	-5.90701	-5.81355	7.69359	99.9444	95.698	0	0.000263072	0	0.00066146
ARHGAP33	2.0209e-08	-1.19613	-5.8139	7.69446	97.7378	93.4465	0	0	0	0
AC079790.2	2.0209e-08	-2.3994	-5.81391	7.69446	99.147	94.889	0.000585231	0.000378087	0.00129798	0.000966749
FRYL	2.01997e-08	-0.136259	-5.81401	7.69465	48.7113	40.5144	0.026534	0.0523322	0.060078	0.162083
AC092868.2	2.00107e-08	-1.20154	-5.81561	7.69874	97.6636	93.3752	0.00192924	0.0017915	0.00667532	0.00585138
LINC01415	1.97697e-08	-1.62182	-5.81765	7.704	98.7206	94.4412	0.0240642	0.107501	0.0511776	0.336671
TRIM35	1.95936e-08	-0.556416	-5.81916	7.70789	94.326	89.9356	0.171662	0.260491	0.383091	0.81082
SPTSSB	1.951e-08	-3.22921	-5.81989	7.70974	99.5735	95.3189	0.391426	0.455845	0.963853	1.5605
ADPGK	1.92714e-08	-0.0306411	-5.82198	7.71509	76.0059	70.186	0.00248875	0.00304167	0.00574819	0.00821739
RFT1	1.92339e-08	-0.301142	-5.82232	7.71593	89.338	84.7712	0.685855	0.692208	1.92007	2.50801
MIR762HG	1.91047e-08	-0.328873	-5.82346	7.71886	92.2121	87.7197	0.0100263	0.0095873	0.0237345	0.0265091
ADNP-AS1	1.88266e-08	-0.478436	-5.82594	7.72523	93.3803	88.9434	0.120553	0.190435	0.242166	0.597865
CSMD3	1.87641e-08	-2.92831	-5.82651	7.72667	99.0543	94.805	0.0671698	0.0487581	0.144446	0.149032
CDK5	1.83514e-08	-0.286919	-5.83024	7.73633	90.5248	85.9643	2.2609	1.91408	15.4682	14.769
NBPF11	1.83479e-08	-0.319441	-5.83028	7.73641	88.0586	83.433	0.00318885	0.00167587	0.00556277	0.0035617
ATP2A1	1.81554e-08	-1.38394	-5.83206	7.74099	97.8676	93.5762	0.00225752	0.000714525	0.00407936	0.0013738
TXNL4B	1.79412e-08	-0.0946199	-5.83405	7.74615	88.3924	83.6111	0.0670454	0.0142602	0.144261	0.0304015
AC106738.1	1.75833e-08	-3.79605	-5.83744	7.7549	99.7404	95.4741	1.4904	1.29349	6.08198	7.13528
AL118506.1	1.74378e-08	-1.54253	-5.83884	7.75851	98.1272	93.8332	0.000399999	0.000389155	0.000741702	0.000864986
YJU2	1.73636e-08	-0.262589	-5.83958	7.76036	88.652	84.0512	0.107183	0.109619	0.224921	0.291504
GPR107	1.73144e-08	-0.0549171	-5.84009	7.76159	68.1624	61.6252	0.000226462	7.61158e-05	0.000370851	0.000178085
HOGA1	1.71925e-08	-2.0255	-5.84128	7.76466	98.9245	94.6447	0.0197039	0.0354157	0.0398666	0.101739
RIMKLA	1.64364e-08	-1.65016	-5.84884	7.78419	98.7762	94.4794	0.000189656	0.000382298	0.000185426	0.000839545
ZNF101	1.62686e-08	-0.672107	-5.85056	7.78865	96.4213	92.0447	0.0285498	0.0281937	0.0571112	0.0768311
MORC2	1.62642e-08	-0.138472	-5.85062	7.78877	83.4044	78.4339	0.000308596	0.000156292	0.000741702	0.000508815
FAM151B	1.62634e-08	-0.279714	-5.85065	7.78879	87.0944	82.4408	0.233791	0.0771736	0.660305	0.21014
NEMP1	1.60815e-08	-0.217471	-5.85255	7.79367	89.542	84.8806	0.000195247	4.94875e-05	0.000370851	0.000101763
ANKRD44	1.57637e-08	-0.0513713	-5.85589	7.80234	76.9516	71.3537	0.00134292	0.000329202	0.00278138	0.000839545
DDX1	1.56122e-08	-0.0678252	-5.85752	7.80654	56.7217	48.6122	0	3.9363e-06	0	5.08815e-05
LGALS9	1.55713e-08	-0.2018	-5.85797	7.80767	83.2004	78.271	0	0.000206181	0	0.000788664
AL358944.1	1.54487e-08	-3.82907	-5.85929	7.81111	99.5921	95.3138	0.000756469	0.000311063	0.00111255	0.000686901
AL158071.3	1.54123e-08	-1.14591	-5.8597	7.81213	97.5153	93.1844	2.78254e-05	7.77792e-05	0.000185426	0.000228967
KMT2D	1.4727e-08	-0.161152	-5.86732	7.83189	85.5739	80.693	0	6.66928e-06	0	2.54408e-05
AC015802.6	1.4727e-08	-0.250965	-5.86734	7.83189	91.0439	86.4477	0.000286513	0.00170721	0.000185426	0.00557153
AKAP3	1.44995e-08	-4.45558	-5.86997	7.83865	99.8146	95.5275	0.000198371	0.00165657	0.000185426	0.00470654
COX4I1	1.41315e-08	-0.153718	-5.87426	7.84981	13.295	9.26553	0.00324011	0.00198067	0.0079733	0.00491007
PANK1	1.41298e-08	-0.84079	-5.87429	7.84986	96.1061	91.7394	0.449978	0.285496	1.12034	0.839972
ZNF57	1.39291e-08	-0.510585	-5.87671	7.85608	95.5683	91.1339	0.0154019	0.0127285	0.0318932	0.0338613
EEF1AKNMT	1.37466e-08	-0.298648	-5.87894	7.8618	91.2665	86.6792	0.0077312	0.00442256	0.0146486	0.0105325
TMEM127	1.34068e-08	-0.0756281	-5.88311	7.87268	81.5502	76.3197	0.0142551	0.0510764	0.0250325	0.145115
IRF2BPL	1.33964e-08	0.0166815	-5.88325	7.87301	75.3569	69.1556	0.143716	0.113538	0.32394	0.322113
CLCN6	1.33119e-08	-0.117672	-5.88431	7.87576	85.3328	80.375	0.00259543	0.00148808	0.00611904	0.00457933
WDR11-AS1	1.3289e-08	-1.07041	-5.88461	7.87651	96.9776	92.6196	0.20692	0.210147	0.447621	0.601027
CPT1B	1.32254e-08	-2.57696	-5.88542	7.87859	99.2954	94.9882	0.0151011	0.00907838	0.027443	0.0226168
MROH8	1.31144e-08	0.114503	-5.88686	7.88225	93.1022	88.4474	0.039292	0.0534068	0.0775079	0.143029
KAT14	1.30974e-08	-0.504312	-5.88709	7.88282	94.567	90.129	0.236706	0.137881	0.540333	0.482321
FABP4	1.30638e-08	-2.28139	-5.88753	7.88393	98.7947	94.4794	0.000206116	0.00016623	0.000370851	0.000381611
CYREN	1.29748e-08	-0.129668	-5.88868	7.8869	81.5872	76.4826	0.101929	0.100384	0.211756	0.278325
KCTD11	1.29068e-08	-0.13862	-5.88957	7.88918	88.5222	83.7281	0	0	0	0
IRGQ	1.28796e-08	-0.307405	-5.88994	7.8901	90.7658	86.1729	0.00779845	0.0148948	0.0157612	0.0405266
ZNF260	1.26312e-08	-0.090875	-5.89319	7.89856	85.1289	80.0799	0.000884039	0.000831529	0.00222511	0.00211158
AP001208.1	1.25238e-08	-5.37531	-5.89461	7.90226	99.9073	95.6013	0.165676	0.212811	0.351754	0.642035
AC079163.2	1.25049e-08	-3.20641	-5.89487	7.90292	99.5179	95.2095	0.00467906	0.00428374	0.0107547	0.0111177
EDN2	1.23575e-08	-2.95576	-5.89686	7.90807	98.8504	94.5557	0.0310766	0.0377487	0.0682366	0.110568
MGA	1.22775e-08	-0.0480756	-5.89795	7.91089	71.2405	64.8867	0.000254447	0.000186401	0.000370851	0.000356171
SNRPG	1.22195e-08	-0.133517	-5.89875	7.91295	27.7026	22.8076	0.178727	0.197038	0.338218	0.55426
C12orf66	1.21129e-08	-0.509485	-5.90021	7.91675	95.1975	90.765	0.148043	0.203353	0.322271	0.628216
ARHGAP19	1.16607e-08	-0.395905	-5.90653	7.93327	91.6188	87.0735	0.000720896	0.0010043	0.00166883	0.00282392
NUP62	1.15958e-08	-0.0929767	-5.90746	7.9357	82.6998	77.5409	0.0198316	0.579335	0.0437605	3.51811
CDC5L	1.14997e-08	-0.0750443	-5.90885	7.93932	54.886	46.6991	0.0538204	0.113529	0.111997	0.336953
CRTC1	1.14907e-08	-0.0610927	-5.90899	7.93965	82.3104	76.9863	0.0513869	0.0451863	0.0969774	0.115351
TTI2	1.14413e-08	-0.161773	-5.90972	7.94152	87.9659	83.1404	0.0907777	0.0976531	0.183757	0.261886
AL121768.1	1.13579e-08	-5.80329	-5.91094	7.9447	99.9258	95.6089	0.00891068	0.0144129	0.0179863	0.0401705
DBNL	1.13551e-08	-0.114192	-5.91101	7.94481	75.8576	70.3615	0.00921347	0.0138152	0.0202114	0.040374
AL132780.2	1.13331e-08	-1.08083	-5.91134	7.94565	96.8663	92.5001	0.293085	0.29996	0.722981	0.993639
MED10	1.11862e-08	-0.0904114	-5.9135	7.95132	56.9813	49.4289	0.0113082	0.0109285	0.0279993	0.0309611
VWA7	1.11862e-08	-4.65929	-5.91351	7.95132	99.8887	95.5682	0.115766	0.156804	0.234935	0.444017
NR2C1	1.11862e-08	-0.0427296	-5.91353	7.95132	77.99	72.2874	0.00925303	0.0402822	0.018728	0.115733
AC104170.1	1.1118e-08	-2.15696	-5.91456	7.95398	99.147	94.8075	0.000534745	0.00191883	0.00111255	0.00562241
AC024257.3	1.11128e-08	-2.28512	-5.91465	7.95418	99.0358	94.7032	0.0841876	0.0728411	0.166698	0.19612
DNAJB12	1.10766e-08	-0.0417773	-5.91521	7.95559	72.8537	66.6701	0.0406776	0.0437385	0.0814018	0.11441
AAAS	1.1075e-08	-0.16261	-5.91525	7.95566	88.7632	84.0054	0.0225211	0.0643913	0.0404228	0.168035
NRDC	1.09102e-08	-0.123449	-5.91774	7.96217	42.8889	34.6249	0.00118855	0.0121802	0.00241053	0.025288
IQCC	1.08753e-08	-1.80361	-5.91828	7.96356	98.8874	94.543	0.000196063	0.00025226	0.000556277	0.000559697
CHID1	1.06762e-08	-0.0656378	-5.92135	7.97158	64.2685	57.4936	0.00932203	0.0056678	0.0202114	0.0142214
NMB	1.06305e-08	-0.0637895	-5.92208	7.97345	77.786	72.094	2.69575e-05	0.00864171	0.000185426	0.0303506
CCNT1	1.0488e-08	-0.00544731	-5.92432	7.97931	74.6709	68.4764	0.0891819	0.0436752	0.184313	0.0989405
TMEM185B	1.03012e-08	-0.269848	-5.92733	7.98711	89.0228	84.3667	0	1.32205e-05	0	2.54408e-05
AL157400.3	1.0285e-08	-1.60267	-5.9276	7.9878	98.4424	94.0825	0.0165655	0.00920527	0.0343038	0.0252117
AC073475.1	1.01552e-08	-0.190281	-5.9297	7.99331	90.0426	85.3487	0.042104	0.0732447	0.0730577	0.211944
SLX4	1.01217e-08	-0.720262	-5.93026	7.99475	96.1617	91.7267	0.00255766	0.0347734	0.00482106	0.10614
INPP4A	1.01067e-08	-0.01225	-5.93052	7.99539	76.4324	70.4811	0.114042	0.135373	0.238828	0.421114
LINC00847	9.99834e-09	-0.734565	-5.93233	8.00007	95.4385	91.0194	0.0023422	0.00370143	0.00482106	0.0108632
RIOK1	9.97736e-09	-0.0594285	-5.93269	8.00098	74.5782	68.7562	0.0915827	0.1687	0.177452	0.500906
PDIA4	9.96614e-09	-0.145398	-5.93289	8.00147	51.2702	43.6691	0.000336615	0.00113263	0.000556277	0.0026204
LINC01814	9.8995e-09	-3.30729	-5.93403	8.00439	99.5735	95.2375	0.0191061	0.0194447	0.0394957	0.0390766
BET1	9.70786e-09	-0.0410648	-5.93726	8.01288	76.5808	70.7686	0.000731471	0.000251745	0.00166883	0.000585137
ADAMTS17	9.61842e-09	-0.0541527	-5.93881	8.0169	86.1116	81.0594	0.0179747	0.026913	0.0324495	0.0632701
CALML5	9.3087e-09	-6.82817	-5.9442	8.03111	99.9073	95.5682	0.00117542	0.00540255	0.00463564	0.00946398
AL357141.1	9.26944e-09	-1.42657	-5.94491	8.03295	97.9603	93.5813	0.00175644	0.000571966	0.00407936	0.00152644
AC007686.4	9.15869e-09	-1.36303	-5.94691	8.03817	98.3683	93.9883	0.00019638	0.000463966	0.000370851	0.000737782
ZNF764	9.07238e-09	-0.525793	-5.94848	8.04228	94.5114	90.0247	0.00150218	0.000548742	0.00278138	0.00129748
DCTN5	9.06516e-09	-0.109167	-5.94862	8.04262	81.3833	76.1696	0.136116	0.0820144	0.336734	0.232271
MIR2052HG	8.95558e-09	-1.50526	-5.95063	8.04791	97.6636	93.2964	0.000472531	0.00130838	0.00129798	0.00244231
KATNBL1	8.93341e-09	-0.140423	-5.95105	8.04898	53.7549	46.3963	0.000136285	0.000284996	0.000185426	0.00066146
RCN2	8.90817e-09	-0.131625	-5.95152	8.05021	45.7445	37.5964	0.000243889	7.09707e-05	0.000370851	0.000152645
SFT2D3	8.83348e-09	-0.300347	-5.95293	8.05387	91.3963	86.7835	0	0	0	0
PTGES2	8.78215e-09	-0.0873616	-5.9539	8.0564	79.3251	73.9283	3.65323e-05	5.59841e-05	0.000185426	0.000152645
NAA15	8.67426e-09	-0.0709456	-5.95594	8.06177	56.9813	48.8259	0	1.85811e-06	0	2.54408e-05
C15orf39	8.66005e-09	-0.368297	-5.95622	8.06248	92.5274	87.9589	0.000660102	0.000187134	0.00129798	0.000457934
ZNF653	8.55172e-09	-0.69772	-5.95829	8.06795	95.661	91.2102	0.28559	0.426303	0.641764	1.47158
AC091544.4	8.47552e-09	-5.22552	-5.95977	8.07183	99.8517	95.4995	0	0	0	0
DEXI	8.3536e-09	-0.135135	-5.96217	8.07813	82.0693	76.8896	0.00919631	0.0119975	0.0170591	0.0335051
TASOR	8.16506e-09	-0.0554396	-5.96594	8.08804	66.6234	59.7578	0.0583189	0.419486	0.113109	1.92278
TPK1	8.12654e-09	-0.151228	-5.96673	8.09009	86.8904	81.9549	0.000233646	0.000309314	0.000741702	0.00101763
POGK	8.12449e-09	-0.0778682	-5.96678	8.0902	81.9952	76.6937	0.0360449	0.0242617	0.0708326	0.0608277
AP000866.1	8.06376e-09	-2.04114	-5.96802	8.09346	98.906	94.5328	0.682389	0.102966	2.40552	0.361262
BX004807.1	8.05388e-09	-2.38534	-5.96824	8.09399	99.1656	94.7923	0	0	0	0
PSMB6	8.02715e-09	-0.128413	-5.9688	8.09544	43.5379	35.8588	0.0081946	0.00182603	0.014834	0.00333273
GTF2H1	8.00586e-09	-0.043401	-5.96924	8.09659	70.6286	64.2303	0.000231079	3.17045e-05	0.000185426	2.54408e-05
SLC25A17	7.90103e-09	-0.0619638	-5.97141	8.10232	76.2655	70.4963	0.0258216	0.0214672	0.0441314	0.0476243
PTPRA	7.6594e-09	-0.128102	-5.97651	8.11581	42.036	34.1949	0.000492524	0.000141609	0.000556277	0.000381611
CELF6	7.48799e-09	-1.12677	-5.98021	8.12563	97.1074	92.6909	0	6.72578e-05	0	0.000101763
GRWD1	7.40515e-09	-0.198982	-5.98203	8.13047	86.2785	81.4537	0.0124234	0.0130169	0.0209531	0.0260766
ING4	7.40119e-09	-0.11649	-5.98214	8.1307	84.109	79.0114	0.00164469	0.00166343	0.00407936	0.00394331
DPM1	7.39917e-09	-0.0749269	-5.9822	8.13082	57.278	49.4899	0.131367	0.365055	0.240127	1.05825
FGFRL1	7.2834e-09	-0.491495	-5.98481	8.13767	94.1962	89.6532	0.000111028	0.000189645	0.000370851	0.000457934
AC132872.5	7.21939e-09	-3.00833	-5.98626	8.1415	99.5735	95.1917	0.00306235	0.0118514	0.00500649	0.029104
STX1A	7.19739e-09	-1.13872	-5.98677	8.14282	96.7921	92.3779	0	0.000410378	0	0.00142468
AC093627.5	7.19351e-09	-2.23459	-5.98687	8.14306	99.0914	94.7032	0	0.000283503	0	0.000686901
AC092296.2	7.18852e-09	-1.39212	-5.987	8.14336	97.367	92.9707	0.136114	0.608756	0.204339	3.30621
ICMT	7.09314e-09	-0.0747902	-5.98919	8.14916	74.4298	68.6824	0.117378	0.161649	0.239014	0.494133
PACSIN3	7.06503e-09	-0.725058	-5.98985	8.15089	91.1923	86.8115	0.000362782	0.00163967	0.000556277	0.00460478
RNASEL	7.04584e-09	-0.203083	-5.99031	8.15207	89.0784	84.2878	0.00185858	0.00214622	0.00389394	0.00516448
SNHG21	6.99083e-09	-0.776066	-5.9916	8.15547	95.5312	91.0652	0.161265	0.224049	0.350641	0.674321
SLC25A25-AS1	6.98104e-09	-1.48861	-5.99184	8.15608	98.1828	93.7721	0.000341498	0.000496943	0.000556277	0.0013738
HEATR6	6.7915e-09	-0.162814	-5.99637	8.16803	88.5407	83.6823	0.000160668	5.71801e-05	0.000370851	0.000228967
ZNF827	6.65729e-09	-0.0603638	-5.99963	8.1767	69.3121	62.8972	0.266233	0.140663	0.62081	0.404828
ATAD5	6.61174e-09	-0.429634	-6.00076	8.17968	91.934	87.3432	0.000547059	0.00059504	0.00111255	0.0019335
AL451042.1	6.57572e-09	-4.92302	-6.00166	8.18206	99.8146	95.4308	0.000844025	0.000240756	0.0014834	0.000508815
MICU1	6.50761e-09	-0.117808	-6.00337	8.18658	45.318	37.3369	0	0.0209383	0	0.0657636
DRG2	6.50761e-09	-0.127226	-6.00337	8.18658	85.2958	80.258	0	7.06227e-05	0	0.000101763
SLC11A1	6.46751e-09	-1.24525	-6.0044	8.18926	97.7749	93.3447	6.05522e-05	0.000517732	0.000185426	0.00152644
CSK	6.45286e-09	-0.260659	-6.00478	8.19025	88.244	83.4966	0	0	0	0
CANT1	6.43162e-09	-0.116086	-6.00533	8.19168	85.5924	80.5938	0	0	0	0
KSR2	6.42247e-09	-1.35496	-6.00558	8.1923	97.5709	93.1539	0	3.21894e-05	0	0.000152645
CASC3	6.41192e-09	-0.0324528	-6.00586	8.19301	71.0736	64.79	0.00010619	0.000360024	0.000556277	0.0012466
AL049838.1	6.33415e-09	-2.23684	-6.00785	8.19831	98.8874	94.487	0.000285229	0.000175767	0.000556277	0.000610578
SP1	6.29218e-09	-0.044097	-6.00895	8.2012	75.9132	70.0053	0.0133977	0.0140918	0.0279993	0.0360237
AC073114.1	6.23563e-09	-1.45765	-6.01043	8.20512	98.3312	93.912	0	0.00169686	0	0.00483374
RAP1GAP	6.15745e-09	-2.2164	-6.0125	8.2106	98.906	94.5073	0.0373569	0.13815	0.0756536	0.488984
AC010136.1	6.12431e-09	-1.85553	-6.01339	8.21294	98.2199	93.8204	0.000431151	0.00147645	0.000370851	0.00473198
GRID2IP	6.12021e-09	-2.72112	-6.01351	8.21323	99.351	94.9526	0.42394	0.428937	0.990741	1.40933
LPAR6	6.10067e-09	-0.25262	-6.01405	8.21462	75.0046	69.7993	0.00518039	0.00263536	0.0105693	0.00630932
AL133297.2	6.06239e-09	-1.82051	-6.01508	8.21736	98.6464	94.2326	0.00148396	0.000872386	0.00278138	0.00195894
GFOD1	6.02253e-09	-0.244677	-6.01616	8.22022	87.6321	82.8224	0.144519	0.373529	0.3219	1.43164
WDR89	6.01324e-09	-0.299743	-6.01643	8.22089	91.9154	87.2542	0.127579	0.135186	0.254961	0.376136
FAR1	5.98501e-09	-0.10487	-6.01721	8.22294	59.3918	52.2044	0.0129182	0.01587	0.0254033	0.0419767
KAT6B	5.97847e-09	-0.105931	-6.0174	8.22341	47.1537	37.403	0.0234747	0.0179223	0.0478399	0.0488455
SCN4B	5.9775e-09	-1.24911	-6.01744	8.22348	97.7378	93.2964	0.324432	0.241057	0.862792	0.740286
SMARCD1	5.94497e-09	-0.107974	-6.01835	8.22585	72.761	66.9041	0.0163802	0.0046395	0.0320787	0.0130003
PPP1R3B	5.92825e-09	-0.151625	-6.01884	8.22707	85.0918	80.0214	0.108523	0.0675913	0.231782	0.18887
ZNF589	5.87374e-09	-0.508454	-6.02035	8.23109	93.6584	89.0885	0.000477408	0.000122355	0.00111255	0.00033073
SNX27	5.73691e-09	-0.0617998	-6.02418	8.24132	73.9477	67.7869	4.9731e-05	0.000258493	0.000185426	0.000534256
BX324167.1	5.65461e-09	-4.33845	-6.02653	8.2476	99.796	95.3927	0.000114803	1.57512e-05	0.000185426	2.54408e-05
VPS51	5.62184e-09	-0.0371394	-6.02749	8.25012	68.9968	62.424	0	3.40436e-05	0	7.63223e-05
M1AP	5.36373e-09	-3.50595	-6.03515	8.27053	99.3696	94.9653	0.000693923	0.000308234	0.0014834	0.000686901
SMG1	5.35053e-09	-0.146257	-6.03557	8.2716	46.857	38.7615	0	0.000642229	0	0.00200982
METTL14	5.32887e-09	-0.0434656	-6.03624	8.27337	78.9727	73.2007	0	0.000247615	0	0.000737782
PCK2	5.3278e-09	-0.659055	-6.03628	8.27345	95.0306	90.5081	0.000594006	0.000468021	0.00111255	0.00119572
HARBI1	5.29563e-09	-1.2115	-6.03728	8.27608	97.5709	93.1157	0	0	0	0
LINC00551	5.26298e-09	-1.48904	-6.03829	8.27877	98.2014	93.7543	0	0.00047634	0	0.000610578
TCEAL1	5.21279e-09	0.0312404	-6.03986	8.28293	79.2323	73.4831	0.000531219	0.00119029	0.00129798	0.00279848
COPS3	5.15342e-09	-0.0286293	-6.04173	8.2879	71.3332	64.7264	0.2295	0.230205	0.88467	0.992529
NUDT15	5.14101e-09	-0.102528	-6.04213	8.28895	83.3302	78.1464	0	0	0	0
TMEM102	5.12545e-09	-1.47258	-6.04264	8.29027	98.4239	93.9782	7.17367e-05	4.74385e-05	0.000185426	0.000101763
SENP1	5.1028e-09	-0.0283772	-6.04336	8.29219	82.0323	76.5334	0	0.00111193	0	0.00223878
INO80	5.05157e-09	-0.0992942	-6.04501	8.29657	58.1495	50.5381	0.00126916	0.0249867	0.0079733	0.0981257
UGGT1	5.01462e-09	-0.0541742	-6.0462	8.29976	74.5596	68.5603	5.68601e-05	0.00534226	0.000185426	0.0166892
LINC01409	4.82538e-09	-0.355026	-6.05245	8.31647	92.1565	87.4831	1.11079	1.06467	3.60615	5.20807
H2AFY2	4.75185e-09	-0.104435	-6.05494	8.32314	82.4402	77.1237	0.0191714	0.0114794	0.0432042	0.0301217
AL662844.4	4.70685e-09	-1.40058	-6.05648	8.32727	98.461	94.0036	0.386568	0.459827	1.08066	1.98057
PABPC1L	4.68149e-09	-0.395278	-6.05737	8.32962	90.5062	85.827	0.00924139	0.0141689	0.020026	0.0419513
AC011603.2	4.58063e-09	-0.0690553	-6.06088	8.33908	87.5579	82.4637	0	0.00015928	0	0.000407052
MEGF9	4.5615e-09	-0.0925675	-6.06157	8.34089	75.7463	69.7891	0.110198	0.123609	0.28055	0.348014
SEC23IP	4.50288e-09	-0.00453077	-6.06367	8.34651	71.3703	64.617	0.00840656	0.0370985	0.0122381	0.11886
AC112196.1	4.45624e-09	-3.59869	-6.06536	8.35103	99.4623	95.034	0.00051902	0.00316984	0.0014834	0.00814107
AC090403.1	4.36917e-09	-4.76362	-6.06856	8.3596	99.8331	95.4003	0.0518384	0.109989	0.106805	0.34125
TAF6	4.31756e-09	-0.132947	-6.07048	8.36476	84.8507	79.7288	0.000645307	0.000982011	0.000741702	0.0020607
SLU7	4.26509e-09	-0.0509141	-6.07246	8.37007	68.2551	61.2537	0	0	0	0
TEP1	4.26081e-09	-0.175429	-6.07263	8.37051	89.6162	84.7457	0.256246	0.33725	0.611724	1.10264
UBTF	4.24622e-09	-0.0823304	-6.0732	8.372	64.2129	57.1578	0.00494849	0.00402937	0.0116818	0.0103799
AL355512.1	4.21698e-09	-1.08916	-6.07435	8.375	96.8849	92.4059	0	3.8496e-05	0	5.08815e-05
TBX6	4.16071e-09	-2.17776	-6.07655	8.38083	98.8318	94.3801	0.000581126	0.00381092	0.000556277	0.00809018
AC114812.2	4.13473e-09	-1.04142	-6.07759	8.38355	96.3842	91.8742	0	1.05741e-05	0	2.54408e-05
ROS1	4.09402e-09	-3.70938	-6.07919	8.38785	99.1285	94.7083	0	2.02076e-05	0	5.08815e-05
MCTP2	4.07636e-09	-0.0148718	-6.0799	8.38973	60.0223	51.6931	3.63406e-05	1.99943e-05	0.000185426	5.08815e-05
AL354920.1	3.97407e-09	-1.48458	-6.084	8.40076	98.3683	93.8866	0.0464963	0.0754604	0.084554	0.21706
AL135978.2	3.95123e-09	-0.504955	-6.08494	8.40327	92.824	88.2057	0.291097	0.356658	0.674399	1.1997
CBFB	3.94596e-09	-0.0528451	-6.08517	8.40385	60.56	52.754	0.0905327	0.110301	0.184128	0.291176
AC097532.3	3.90227e-09	-3.94727	-6.08698	8.40868	99.7219	95.2731	0.133362	0.138604	0.271649	0.380533
HMGXB4	3.87137e-09	-0.0545785	-6.08827	8.41214	68.6075	61.849	0.0617597	0.0850535	0.117374	0.225044
DOC2B	3.82892e-09	-2.10875	-6.09005	8.41692	98.461	94.0036	0.000132392	0.000250339	0.000370851	0.000610578
PRR3	3.80805e-09	-0.124133	-6.09094	8.4193	85.1289	80.0392	0	1.71274e-05	0	2.54408e-05
AF107885.2	3.80073e-09	-1.0459	-6.09126	8.42013	96.6994	92.1871	0.0494774	0.0492043	0.118486	0.136288
KDM6A	3.74506e-09	-0.133695	-6.09365	8.42654	43.1671	33.8591	0.0160905	0.00266831	0.0233636	0.00429949
AL606516.1	3.72778e-09	-5.81497	-6.09441	8.42855	99.8887	95.4385	0.00104131	0.000925741	0.00166883	0.00190806
TMC1	3.72433e-09	-1.42127	-6.09457	8.42895	97.7749	93.2938	0.00933479	0.0257717	0.0176154	0.0714627
HACD2	3.71235e-09	-0.162087	-6.09511	8.43035	77.6748	72.3128	0.00302192	0.00743243	0.00519192	0.019513
KRT31	3.68657e-09	-4.82619	-6.09624	8.43338	99.6848	95.2375	0.0232801	0.031597	0.0452439	0.0851764
AC007130.1	3.67688e-09	-1.10407	-6.09668	8.43452	97.812	93.2989	0.000323726	0.0109462	0.000556277	0.0377029
SMARCB1	3.67084e-09	-0.0693867	-6.09696	8.43523	64.1943	57.0636	0.000589985	0.0111199	0.00278138	0.0307577
STX18	3.66541e-09	-0.0696561	-6.09721	8.43588	64.046	57.0942	0.0713764	0.068551	0.139254	0.173811
NDUFA6	3.62713e-09	-0.134958	-6.09892	8.44044	43.575	35.9732	0.112452	0.118144	0.22177	0.316901
SCN8A	3.58733e-09	-0.856815	-6.10073	8.44523	96.3286	91.7877	0.0566512	0.045936	0.112553	0.120031
CREM	3.56843e-09	0.00136448	-6.10158	8.44752	58.4832	50.6576	0.000368521	0.000212619	0.000927128	0.000483375
RRP36	3.54677e-09	-0.0611868	-6.10257	8.45017	71.0922	64.6094	0.0173184	0.0236856	0.0357872	0.072277
PEX19	3.5023e-09	-0.228073	-6.1046	8.45565	87.6692	82.7664	0.0442044	0.0158258	0.0886333	0.0388985
SMAP1	3.40034e-09	-0.13465	-6.10935	8.46848	52.2715	44.8622	0.0039177	0.00491613	0.00648989	0.0123388
ALKBH5	3.34309e-09	-0.0447323	-6.11207	8.47585	63.4897	56.626	0.00449537	0.00872889	0.00964213	0.0235326
AC096536.3	3.33454e-09	-1.96226	-6.1125	8.47696	98.7391	94.2555	0.00749015	0.0125615	0.0144632	0.0336323
XPNPEP1	3.30157e-09	-0.0427178	-6.1141	8.48128	78.2681	72.5723	0.133074	0.171784	0.273318	0.495003
ZNF641	3.28604e-09	-0.260495	-6.11486	8.48333	92.824	88.0785	0	0.000116381	0	0.000228967
ADCK1	3.24894e-09	-1.00749	-6.1167	8.48826	96.5696	92.037	0.271377	0.252143	0.60505	0.746508
PRNCR1	3.244e-09	-1.87415	-6.11696	8.48892	98.6464	94.1563	0.341832	0.312532	0.769896	0.951834
PARP12	3.1972e-09	-0.123331	-6.11929	8.49523	88.2626	83.2396	0.00178571	0.00195711	0.00445021	0.00485919
ATG2A	3.15509e-09	-0.393552	-6.12143	8.50099	90.9327	86.2035	0.0108494	0.0375392	0.0224365	0.114002
POLL	3.119e-09	-0.394543	-6.1233	8.50598	92.3976	87.6918	0.432746	0.226282	1.06694	0.636052
AP003307.1	3.10975e-09	-0.842383	-6.12378	8.50727	96.2173	91.6656	2.53931	2.31308	18.0523	20.5275
ZNF793-AS1	3.00838e-09	-1.77454	-6.12908	8.52167	98.2941	93.795	0.00215024	0.00299971	0.00407936	0.00661461
EFNB3	3.00671e-09	-0.785603	-6.12918	8.52191	95.2346	90.6785	0.0279817	0.101141	0.0619323	0.334683
ANKRD49	2.93423e-09	-0.113661	-6.13309	8.53251	87.2983	82.2602	0.0209477	0.0706112	0.0456148	0.223824
PPHLN1	2.9326e-09	-0.0831466	-6.13319	8.53275	54.1628	45.8417	0	9.89922e-05	0	0.000279848
AC138649.1	2.92454e-09	-3.95506	-6.13364	8.53394	99.5735	95.095	0.00281684	0.00505476	0.00611904	0.0132801
LINC01558	2.83373e-09	-4.56773	-6.13867	8.54764	99.7775	95.2935	0.130419	0.260326	0.268682	0.852901
UBA5	2.7218e-09	-0.0717708	-6.14513	8.56514	70.8882	64.4465	0.000806084	0.00186831	0.00111255	0.00435037
AC097716.1	2.70605e-09	-0.932094	-6.14608	8.56766	95.9763	91.4163	0.000227393	9.65292e-05	0.000185426	0.000152645
MLIP	2.69666e-09	-2.55973	-6.14665	8.56917	99.4623	94.9653	0.182143	0.291692	0.400893	0.959082
DYNC1LI2	2.6693e-09	-0.119128	-6.1483	8.5736	48.8967	40.3516	0.0561703	0.0746793	0.107176	0.203142
SNUPN	2.61732e-09	-0.0906007	-6.15143	8.58214	81.2349	75.7397	0	0.000178674	0	0.000356171
PDCD11	2.59205e-09	-0.112064	-6.153	8.58636	81.1051	75.6201	0.0648765	0.221744	0.134804	0.692866
RFC1	2.58269e-09	-0.111512	-6.15359	8.58793	53.3284	44.8902	8.25224e-05	0.001097	0.000185426	0.00292568
AC139149.1	2.56957e-09	-1.96105	-6.15441	8.59014	98.8318	94.3165	0.00053697	0.0037746	0.000927128	0.00974384
SNHG11	2.54809e-09	-0.530653	-6.15577	8.59379	93.028	88.3787	0.0121667	0.0356015	0.0209531	0.0962435
AC015849.3	2.53353e-09	-0.760531	-6.15669	8.59627	94.9008	90.3198	0.0972853	0.127501	0.196922	0.355066
LYST	2.49923e-09	-0.0578077	-6.15887	8.60219	60.0408	52.38	0.00778942	0.00828876	0.0137215	0.0195385
MKLN1	2.49137e-09	-0.157029	-6.15938	8.60356	35.7315	27.3412	0	0.000172926	0	0.000381611
AL121956.4	2.47417e-09	-7.14676	-6.16049	8.60657	99.9629	95.4639	0.0106792	0.013712	0.0198405	0.0375756
SLC37A4	2.46266e-09	-0.884017	-6.16124	8.6086	96.0319	91.4544	0.00401887	0.00333855	0.0072316	0.00839547
LINC01535	2.46037e-09	-1.22262	-6.16141	8.609	97.1259	92.5738	0	0	0	0
AC009630.1	2.43808e-09	-0.70138	-6.16286	8.61295	94.9935	90.3808	7.37228e-05	1.01149e-05	0.000185426	2.54408e-05
AC024560.4	2.42517e-09	-2.22705	-6.16372	8.61526	99.2954	94.777	0.0543186	0.0644537	0.125904	0.171394
RTKN	2.41283e-09	-0.531663	-6.16454	8.61747	90.7844	86.1475	0.000876159	0.00121999	0.00185426	0.00295112
UCN3	2.41242e-09	-7.36437	-6.16458	8.61755	99.9444	95.4436	0.00475277	0.00745892	0.0103838	0.0184446
AC105285.1	2.40473e-09	-1.51387	-6.1651	8.61893	98.257	93.7187	0.0112228	0.00305551	0.0246616	0.00689445
AL022323.1	2.40082e-09	-2.58375	-6.16537	8.61964	99.4066	94.8915	0.941772	0.713093	3.21565	2.70939
DCK	2.36959e-09	-0.397466	-6.16747	8.62533	92.1565	87.4399	0.00692651	0.00857227	0.0126089	0.0219044
DIP2B	2.3626e-09	-0.230252	-6.16796	8.62661	51.6039	44.3738	0.00509124	0.0107435	0.00815872	0.0305541
AC091078.1	2.33354e-09	-1.72363	-6.16994	8.63199	97.9418	93.4236	0.53523	0.478426	1.44409	1.6107
DCAF13	2.29518e-09	-0.0693337	-6.17258	8.63918	65.7148	58.5723	0.0150637	0.0287589	0.0294827	0.0829375
TFAM	2.28694e-09	-0.042306	-6.17316	8.64075	63.7493	56.2826	0.0366698	0.0486589	0.0747266	0.13438
GPR143	2.25199e-09	-2.24549	-6.17561	8.64743	99.11	94.5862	0.207578	0.168509	0.446879	0.455669
AP003059.2	2.23075e-09	-2.36595	-6.17714	8.65155	99.0358	94.5099	0.00186595	0.00358639	0.00352309	0.00867533
THAP1	2.21679e-09	-0.161172	-6.17814	8.65428	86.4454	81.3672	0.0667872	0.107545	0.126645	0.293186
AC072062.1	2.21305e-09	-3.32182	-6.17842	8.65501	99.3325	94.8203	0.016252	0.00999381	0.0298535	0.0228712
AC106793.1	2.15589e-09	-2.05218	-6.18257	8.66637	98.7391	94.2071	7.12541e-05	0.000108973	0.000185426	0.00033073
AC004834.1	2.13736e-09	-2.52249	-6.18395	8.67012	99.1656	94.6371	0.0076466	0.0036973	0.0129798	0.00870076
WDR4	2.11266e-09	-0.31258	-6.18581	8.67517	91.081	86.2671	0.0012744	0.000409453	0.00203968	0.000814104
CHERP	2.10738e-09	-0.153604	-6.18622	8.67626	81.9952	76.625	0.450353	0.649698	1.27294	2.75549
AC128687.3	2.08877e-09	-4.01476	-6.18765	8.68011	99.7404	95.2171	0	0.000138161	0	0.000381611
HYLS1	2.01565e-09	-1.03668	-6.19328	8.69559	96.7921	92.205	0.00194148	0.00155335	0.00333766	0.00376523
ERI1	1.96062e-09	-0.106733	-6.19767	8.70761	81.8839	76.4266	0.0211925	0.0299834	0.0450585	0.0826575
VSIG10L2	1.9284e-09	-2.76461	-6.20029	8.7148	99.3325	94.7974	0.00280841	0.00290439	0.00648989	0.00651284
OPA3	1.91848e-09	0.173768	-6.20112	8.71704	76.488	69.7815	0.0183808	0.0288972	0.0350455	0.0839297
PGBD2	1.90306e-09	-0.733791	-6.2024	8.72055	95.2716	90.6429	9.21288e-05	0.000142831	0.000185426	0.00033073
DGKD	1.89608e-09	-0.201523	-6.20299	8.72214	78.5463	73.3228	0.0156606	0.00799425	0.0302244	0.0187244
AC040174.1	1.89069e-09	-1.63965	-6.20346	8.72338	98.1828	93.6195	0.590382	0.5569	1.4274	1.78274
KIAA1191	1.8896e-09	-0.0457654	-6.20356	8.72363	77.6191	71.7658	0	4.28828e-06	0	2.54408e-05
DDOST	1.8805e-09	-0.120876	-6.20434	8.72573	57.1852	49.2609	0.0133746	0.0142327	0.0272576	0.0363544
AL158168.1	1.85291e-09	-8.152	-6.2067	8.73215	99.9815	95.4486	0.00187135	0.00198243	0.00352309	0.00442669
SEC16A	1.84713e-09	-0.0821361	-6.20722	8.7335	72.3531	65.9475	0.00385612	0.00341703	0.00890042	0.00824282
RC3H2	1.79259e-09	-0.0594719	-6.21195	8.74652	68.0512	61.0884	0.000772428	0.000521075	0.00203968	0.00117027
ELMOD2	1.76517e-09	-0.0706384	-6.2144	8.75321	75.3013	69.2396	0.00210412	0.00167692	0.00333766	0.00376523
LINC02477	1.74014e-09	-4.59652	-6.21666	8.75942	99.7219	95.1841	0.156335	0.106657	0.348417	0.278479
RANBP3	1.73808e-09	-0.160644	-6.21686	8.75993	82.9965	77.7393	0.000218123	0.000611776	0.000741702	0.00200982
HIST1H2AE	1.72564e-09	-1.21369	-6.218	8.76305	97.3484	92.757	0.537401	0.564274	1.56443	2.08447
NHP2	1.72153e-09	-0.0815714	-6.21839	8.76409	56.8144	48.8463	0.357018	0.407359	0.804015	1.29691
ZNF266	1.68092e-09	-0.170565	-6.22216	8.77445	87.7248	82.629	0	0	0	0
TSFM	1.65672e-09	-0.0461135	-6.22445	8.78075	77.545	71.5598	0	6.23781e-06	0	2.54408e-05
PHF6	1.64135e-09	0.00518569	-6.22593	8.7848	72.316	65.5685	0	1.01639e-05	0	2.54408e-05
ADAP2	1.62208e-09	0.0260614	-6.22779	8.78993	94.8081	89.9382	0.00214821	0.00395122	0.00296681	0.0114993
FAM3A	1.61216e-09	-0.142335	-6.22877	8.79259	82.8667	77.6299	0.147715	0.201783	0.323755	0.636546
MUTYH	1.60285e-09	-0.293437	-6.22969	8.79511	91.5446	86.697	0.000529969	0.000264448	0.000741702	0.000610578
SYCE3	1.59073e-09	-2.58294	-6.23091	8.7984	99.2212	94.6574	0.00719014	0.00564766	0.0140923	0.0152136
KLHL22	1.58044e-09	-0.130192	-6.23194	8.80122	83.6084	78.2939	0.130148	0.166768	0.301874	0.472561
ZNF320	1.57532e-09	-1.03954	-6.23246	8.80263	96.6809	92.0701	0.000566349	0.000883578	0.000927128	0.00231511
ZNF18	1.5649e-09	-0.767187	-6.23352	8.80551	96.069	91.4163	0.00377536	0.00672968	0.00908585	0.0167146
PTCD1	1.52244e-09	-0.232504	-6.23785	8.81746	89.1341	84.1555	0.00316102	0.00285509	0.00500649	0.00770857
SPNS3	1.5135e-09	-2.79364	-6.23879	8.82002	99.4437	94.8788	0.0532651	0.0686521	0.113295	0.205282
JRK	1.50309e-09	-1.03569	-6.23988	8.82301	97.1815	92.5611	0.0184273	0.0229406	0.0419062	0.0654076
ABHD15	1.46021e-09	-1.04974	-6.24442	8.83559	97.2186	92.5917	0.00169281	0.00326233	0.00370851	0.0100746
CYP4A22-AS1	1.45526e-09	-2.57152	-6.24497	8.83706	99.0358	94.4666	0.0933941	0.131037	0.173929	0.356518
SCAMP1-AS1	1.43194e-09	-0.70189	-6.24751	8.84408	95.3458	90.6734	0.000459586	0.0010469	0.00111255	0.00325641
KCNH1	1.43194e-09	-1.65483	-6.24752	8.84408	98.1828	93.5966	0.0486291	0.0478957	0.0825143	0.142367
CPD	1.40353e-09	-0.105816	-6.25068	8.85278	48.5815	39.9344	0.000334684	5.67151e-05	0.000370851	0.000101763
AC007277.1	1.374e-09	-3.53501	-6.25405	8.86201	99.796	95.2222	0.0019169	0.000592759	0.00278138	0.00142468
KIF11	1.37078e-09	-0.694934	-6.25443	8.86303	95.9392	91.2458	0.000899046	0.000433335	0.00185426	0.00122116
TOPBP1	1.37063e-09	-0.136665	-6.25446	8.86308	77.4708	71.7938	0.0681672	0.107513	0.14593	0.312398
MLH3	1.36628e-09	-0.00611177	-6.25497	8.86446	76.9331	70.705	0.00298089	0.00320194	0.00463564	0.00895517
RNF19B	1.31975e-09	-0.0874746	-6.2604	8.87951	67.3466	60.6559	0.00262652	0.00569331	0.00593362	0.0170962
HELZ	1.28301e-09	-0.124851	-6.26485	8.89177	51.6596	42.944	0.0113461	0.0138922	0.0235491	0.0371939
ZSCAN23	1.27826e-09	-1.49335	-6.26544	8.89338	98.0716	93.4592	0.813511	0.875546	2.57815	3.62146
NAALADL2-AS2	1.25238e-09	-2.91776	-6.26866	8.90226	98.8874	94.314	0.0139481	0.0114556	0.0237345	0.0285697
DSN1	1.19139e-09	-0.356439	-6.27646	8.92394	89.5976	84.7076	0.0706503	0.49235	0.162989	2.78249
CRTC3-AS1	1.16959e-09	-0.799809	-6.27936	8.93197	94.9935	90.3122	0.038321	0.026903	0.0838123	0.0617183
CTNNBL1	1.15586e-09	-0.0780407	-6.28121	8.93709	69.6088	62.7903	0.108843	0.0297241	0.280549	0.0810794
PSMG1	1.14033e-09	-0.146271	-6.28334	8.94297	80.3449	74.9078	0.0121998	0.0929729	0.0278139	0.294688
MAGED1	1.12096e-09	-0.0927052	-6.28602	8.95041	60.0593	52.3418	0.00571636	0.00156662	0.00982755	0.00300201
PRPS2	1.10392e-09	-0.0314877	-6.28843	8.95706	76.3768	70.2852	0.00060994	0.000157589	0.00222511	0.000508815
TRIM28	1.09861e-09	-0.0536189	-6.28919	8.95915	63.3785	56.0129	0.0259892	0.0053492	0.085852	0.0158496
EDEM2	1.09267e-09	-0.180788	-6.29005	8.96151	86.0189	80.838	0	3.92151e-06	0	2.54408e-05
LINC01239	1.09004e-09	-0.92907	-6.29044	8.96256	97.6451	92.9733	0	9.62434e-06	0	2.54408e-05
ZNF777	1.07869e-09	-0.457733	-6.29207	8.9671	93.7882	89.0198	0.274932	0.484346	0.630639	2.13108
ZNF282	1.07366e-09	-0.306727	-6.29281	8.96913	90.6916	85.799	0.210288	0.207635	0.43594	0.592523
ISCU	1.05643e-09	-0.138316	-6.29535	8.97616	44.3167	37.9016	0.0405799	0.0402078	0.0776933	0.0932915
CASP1	1.05631e-09	-0.430751	-6.29538	8.97621	89.9128	85.0866	0.345051	0.36931	0.789366	1.15628
EPHB4	1.0559e-09	-0.756029	-6.29546	8.97638	91.8413	87.2542	0.0690212	0.113644	0.142592	0.350815
LINC01089	1.05544e-09	-0.838927	-6.29554	8.97657	95.9206	91.2331	0.00732947	0.00997898	0.0165029	0.0264073
PHC1	1.0355e-09	-0.174212	-6.29853	8.98485	84.9991	79.7619	0.00277389	0.0152025	0.00463564	0.0387458
TCN1	1.01299e-09	-3.90669	-6.30195	8.9944	99.5179	94.9169	0.170752	0.226299	0.355834	0.675925
R3HDM1	1.00005e-09	-0.120752	-6.30396	8.99998	65.0658	58.5621	0.000596772	0.00025	0.00129798	0.000534256
TAZ	9.80337e-10	-0.242743	-6.30705	9.00862	87.7434	82.6876	0.0209613	0.0105113	0.0413499	0.0307578
SRSF6	9.74752e-10	-0.0961024	-6.30795	9.01111	61.7282	54.3974	0	0	0	0
ELOA	9.70785e-10	-0.0740063	-6.3086	9.01288	76.3582	70.2241	0.0735829	0.148808	0.146671	0.443126
ZNF436-AS1	9.67305e-10	-1.02182	-6.30917	9.01444	96.6438	91.9734	0.000376287	0.000116955	0.000556277	0.000279848
AL133313.1	9.64349e-10	-5.72164	-6.30966	9.01577	99.9073	95.2985	0.69445	0.640743	1.79416	2.16822
NSMCE3	9.63687e-10	-0.0939767	-6.30978	9.01606	78.231	72.4782	0.00702387	0.00869325	0.0159466	0.024194
ZNF621	9.60714e-10	-0.0824349	-6.31027	9.01741	84.0534	78.556	0.00546338	0.00605316	0.0131652	0.0167655
TMEM177	9.57108e-10	-0.997171	-6.31088	9.01904	96.1802	91.5053	0.00852479	0.007171	0.0198405	0.0219553
ZNF354A	9.25059e-10	-0.165794	-6.31616	9.03383	86.3341	81.1357	0.0234435	0.013309	0.0571112	0.0364053
RPP14	9.24876e-10	-0.311578	-6.31621	9.03392	92.1936	87.3203	0.00391308	0.00364443	0.00890042	0.0109141
POLR3G	9.21731e-10	-0.91881	-6.31675	9.0354	96.4398	91.7445	0.409822	0.378624	0.959405	1.19729
MUC2	9.0723e-10	-4.07073	-6.31922	9.04228	99.4437	94.8381	0.0133549	0.0143505	0.0296681	0.0385423
NLGN1	9.02107e-10	-0.51515	-6.32012	9.04474	90.6546	85.7964	0.747783	1.03606	2.64175	5.38024
ZSCAN21	9.00605e-10	-0.364862	-6.32039	9.04547	92.6757	87.8291	0.00281214	0.00223058	0.00686074	0.00585138
TXNRD3	8.87966e-10	-0.343192	-6.32262	9.0516	91.6188	86.7072	0.000629662	0.000749063	0.000927128	0.00221334
LPIN1	8.8122e-10	-0.0959341	-6.32381	9.05492	79.7886	74.0708	0	6.0348e-05	0	0.000178085
MMEL1	8.73815e-10	-3.41475	-6.32513	9.05858	99.6662	95.0391	0.0182923	0.0353733	0.0394957	0.098508
TIMM50	8.73755e-10	-0.0631109	-6.32516	9.05861	79.2694	73.4373	0	0.000122726	0	0.000305289
TSEN15	8.66113e-10	-0.12394	-6.32653	9.06243	84.9805	79.6627	0.0208891	0.0253796	0.0470982	0.0661452
BAHD1	8.64161e-10	-0.430261	-6.32689	9.06341	92.3605	87.5239	0.00119739	0.00941623	0.00203968	0.025695
AC079336.4	8.61599e-10	-1.07251	-6.32736	9.06469	96.514	91.8361	0.00139406	0.00374404	0.00222511	0.0102272
OCA2	8.60606e-10	-1.33783	-6.32756	9.0652	98.3126	93.6449	0.343914	0.308601	0.825708	0.952748
RHBDD3	8.22211e-10	-0.261935	-6.33463	9.08502	87.1686	82.1151	0.00121638	0.000808074	0.00222511	0.00185717
ZNF692	7.96534e-10	-0.624398	-6.33959	9.0988	93.677	88.9027	0.0451762	0.0289229	0.111255	0.0622784
SLC13A4	7.93712e-10	-0.762692	-6.34015	9.10034	96.0504	91.3145	0	0	0	0
LRRC37A2	7.93581e-10	-0.213667	-6.34019	9.10041	89.1526	84.0919	0	1.15504e-05	0	2.54408e-05
TUBGCP6	7.88397e-10	-0.525836	-6.34123	9.10326	94.2147	89.4116	0	0	0	0
HLTF	7.66559e-10	-0.0986008	-6.34558	9.11545	71.5928	65.2098	0.000110683	1.51859e-05	0.000370851	5.08815e-05
TRPV1	7.54647e-10	-1.1342	-6.34801	9.12226	97.0517	92.3652	0.00171619	0.000375278	0.00259596	0.000686901
ZNF573	7.50756e-10	-0.387276	-6.34882	9.1245	92.9909	88.1192	8.4896e-05	1.97588e-05	0.000185426	5.08815e-05
AC005746.2	7.37041e-10	-0.73486	-6.35167	9.13251	95.9392	91.2	0.00022328	0.000305891	0.000185426	0.000839545
C12orf4	7.29363e-10	-0.190168	-6.35331	9.13706	86.4268	81.212	0	0.000481154	0	0.000864986
CRELD1	7.24965e-10	-0.149589	-6.35425	9.13968	87.8917	82.7079	0.000113879	4.44174e-05	0.000370851	7.63223e-05
AL590226.2	7.24284e-10	-1.78849	-6.35441	9.14009	98.7947	94.1257	0.00535874	0.00304428	0.008715	0.00447757
SARS2	7.21952e-10	-0.629904	-6.35492	9.14149	93.8439	89.0656	7.70888e-05	1.05767e-05	0.000185426	2.54408e-05
APPBP2	7.18582e-10	-0.0787547	-6.35566	9.14352	62.6738	55.0131	0.000130429	2.9057e-05	0.000185426	5.08815e-05
DOLK	7.10412e-10	-0.459352	-6.35743	9.14849	93.4916	88.6687	0.00133211	0.000466512	0.00259596	0.000737782
GMEB2	7.10318e-10	-0.280615	-6.35746	9.14855	89.8016	84.7941	5.18214e-05	0.000129742	0.000185426	0.000203526
PCNT	7.0553e-10	-0.0989152	-6.35852	9.15148	81.9581	76.335	0.000154995	0.000240173	0.000741702	0.00033073
KLHL23	7.04959e-10	0.476875	-6.35866	9.15184	83.3117	76.6912	0.0382344	0.0321727	0.0647136	0.0539847
LINC02235	6.93126e-10	-1.91965	-6.36127	9.15919	98.4424	93.7797	0.000832304	0.000864547	0.00166883	0.00101763
AC010883.1	6.93031e-10	-1.14743	-6.36131	9.15925	98.2014	93.4923	0.848943	0.180756	6.94234	1.24962
ZNF134	6.87099e-10	-0.526907	-6.36264	9.16298	92.7128	87.8851	0.0371886	0.00538584	0.173558	0.0249319
CARD8	6.85656e-10	-0.262545	-6.36298	9.16389	86.26	81.0746	0.420647	0.0584543	3.88466	0.537285
ZMYM3	6.77976e-10	-0.455303	-6.36474	9.16879	93.6214	88.7933	0.034134	0.00532283	0.143149	0.0210141
HDHD5-AS1	6.61611e-10	-1.77894	-6.3685	9.1794	98.4424	93.7645	0.0154379	0.00224541	0.0645281	0.00946397
AC130650.2	6.53896e-10	-2.34252	-6.37033	9.18449	99.0172	94.3522	0.000892423	0.000126119	0.00370851	0.000534256
C1orf131	6.50395e-10	-0.0364641	-6.37117	9.18682	74.3927	67.9777	0	7.09193e-06	0	2.54408e-05
FAM221B	6.49794e-10	-4.09901	-6.37132	9.18722	99.8702	95.212	0	0	0	0
AC092535.4	6.49423e-10	-0.36985	-6.37142	9.18747	91.6188	86.6538	0.00250462	0.000394375	0.00593362	0.000966749
IRF5	6.46713e-10	-2.88815	-6.37208	9.18929	99.4994	94.8381	0	3.84672e-05	0	0.000127204
EARS2	6.33385e-10	-0.713371	-6.37529	9.19833	94.567	89.8084	0.00039084	0.00073968	0.000741702	0.00221334
TBRG4	6.30882e-10	-0.114859	-6.37591	9.20005	86.8348	81.5885	0.0455898	0.0907427	0.103096	0.274941
WDR26	6.06833e-10	-0.108438	-6.38189	9.21693	53.8661	45.5568	0.000436479	0.000462126	0.000927128	0.00101763
TUT4	5.93189e-10	-0.123052	-6.38539	9.22681	46.9497	37.8966	0.146452	0.154074	0.280921	0.401372
LDLR	5.92054e-10	-0.206445	-6.38569	9.22764	50.8251	44.8114	0.0616318	0.111498	0.120155	0.3183
AC108681.1	5.65776e-10	-24.3602	-6.39267	9.24736	100	95.3316	0.125848	0.176414	0.2761	0.556947
AC005037.1	5.65776e-10	-0.519916	-6.39267	9.24736	92.0452	87.1728	0.000236452	0.000814231	0.000741702	0.00236599
PITRM1	5.56126e-10	-0.111388	-6.39532	9.25483	80.7157	75.0757	0.000347579	0.000500627	0.000556277	0.00145012
DIO1	5.5323e-10	-0.856984	-6.39614	9.25709	97.404	92.6527	0.0519296	0.0448338	0.109957	0.124713
NOL9	5.43903e-10	-0.0694423	-6.39875	9.26448	82.6998	77.055	0.000607712	0.000450045	0.00129798	0.000890427
POLR1A	5.4045e-10	-0.204609	-6.39973	9.26724	85.2772	80.0112	0.0273547	0.024032	0.0530318	0.0583092
AL513303.1	5.29679e-10	-2.66422	-6.40286	9.27599	99.3696	94.6803	0.00175402	0.00112117	0.00222511	0.00244231
CHRM3	5.1613e-10	-0.697843	-6.40685	9.28724	92.3419	87.5467	0	0	0	0
CXXC1	5.12939e-10	-0.20024	-6.40781	9.28993	87.9103	82.7283	0.000467659	0.000330217	0.000370851	0.000636019
RNF31	5.07887e-10	-0.310419	-6.40935	9.29423	89.9314	84.8882	0.00521534	0.0540354	0.0094567	0.170528
SLC46A1	5.03673e-10	-1.61825	-6.41063	9.29785	98.3683	93.6525	0.267542	0.447504	0.693868	1.75143
SETD1B	5.01402e-10	-0.169271	-6.41133	9.29981	86.3898	81.1128	0.00553367	0.0116131	0.0101984	0.0360238
ATIC	5.00865e-10	-0.082171	-6.41151	9.30028	80.1409	74.3252	0.193808	0.0842171	0.437978	0.241711
NIPSNAP3B	4.91749e-10	-0.568627	-6.41434	9.30826	94.8823	90.0349	0.00687092	0.00347598	0.0139069	0.00969296
AL592546.2	4.76838e-10	-4.40366	-6.41906	9.32163	99.7219	95.034	0.00229447	0.00177578	0.00519192	0.00491007
WDR61	4.76788e-10	-0.0279949	-6.41909	9.32167	58.4461	50.0293	0.136882	0.0635149	0.292046	0.154579
SH2B1	4.72357e-10	-0.183628	-6.42052	9.32573	85.6666	80.4233	0.0271257	0.237756	0.0522901	0.850196
KISS1	4.60924e-10	-4.19875	-6.4243	9.33637	99.7033	95.0111	0.0526452	0.0204513	0.125162	0.0553585
LTK	4.60027e-10	-3.04242	-6.42461	9.33722	99.3325	94.6371	0	3.9412e-06	0	5.08815e-05
BCL2L2	4.59852e-10	-0.263212	-6.42468	9.33738	88.8188	83.7179	0.000141399	6.91886e-05	0.000185426	0.000178085
TBL3	4.59127e-10	-0.313138	-6.42493	9.33807	92.2863	87.3025	0.000139952	0.000102574	0.000370851	0.000279848
AL512343.2	4.57794e-10	-1.89431	-6.42539	9.33933	98.7576	94.0367	0	5.72739e-05	0	0.000152645
AC060809.1	4.4852e-10	-1.57208	-6.42853	9.34822	97.7378	93.014	0	0.000379159	0	0.00139924
MRPS5	4.47668e-10	-0.0626486	-6.42884	9.34904	59.3362	51.1944	5.92398e-05	1.23206e-05	0.000185426	7.63223e-05
CTBP1-DT	4.36723e-10	-0.378022	-6.43264	9.35979	92.3048	87.3483	0.104957	0.135215	0.208789	0.398853
SS18L1	4.31672e-10	-0.263502	-6.43442	9.36485	88.4851	83.3796	0.00932298	0.015525	0.0190988	0.0422056
ARRDC1-AS1	4.27526e-10	-0.678399	-6.4359	9.36904	94.0849	89.2742	0.540887	0.509277	1.36176	1.88474
ALG1	4.1546e-10	-0.448487	-6.44028	9.38147	91.0996	86.178	0.494128	0.602855	1.21101	2.15985
GPLD1	4.03354e-10	-2.26069	-6.44478	9.39431	98.9431	94.2224	0.00626016	0.00130944	0.0126089	0.00277304
UBE2L3	3.9431e-10	-0.160871	-6.44825	9.40416	42.1843	34.4646	0.000655838	0.0910236	0.0014834	0.315038
SNTG2	3.93986e-10	-1.89031	-6.44839	9.40452	97.8676	93.1463	0.0259511	0.0359649	0.0572966	0.0876438
DNMT1	3.84423e-10	-0.104859	-6.45212	9.41519	64.8804	57.8396	0.000148104	0.00032193	0.000185426	0.000839545
RNF157	3.83493e-10	-1.24637	-6.45252	9.41624	97.8305	93.0674	0.000167311	0.010493	0.000556277	0.0329709
FANCM	3.79069e-10	-0.522477	-6.45431	9.42128	93.3432	88.4397	7.35234e-05	6.67476e-05	0.000185426	0.000152645
BEX5	3.77974e-10	-1.85543	-6.45476	9.42254	98.5537	93.8103	0.0282764	0.0448139	0.0576675	0.114486
USF2	3.77695e-10	-0.140515	-6.45489	9.42286	75.5053	69.5474	0.000871451	0.00271316	0.00185426	0.00694534
RIN3	3.76727e-10	-0.0426159	-6.45529	9.42397	85.9077	80.3826	0.00213258	0.00162878	0.00611904	0.00429948
TBC1D24	3.64766e-10	-1.11692	-6.4602	9.43799	96.4584	91.686	0.00633822	0.00359809	0.01743	0.00936221
ZNF133	3.64447e-10	-0.206552	-6.46035	9.43837	87.799	82.5502	0.0657047	0.0325392	0.23104	0.131199
LINC02198	3.61051e-10	-3.47694	-6.46178	9.44243	99.6291	94.9042	0.00122902	0.00255587	0.00278138	0.00753048
ABCA4	3.54599e-10	-1.00679	-6.46452	9.45026	97.2372	92.4339	0	0.00011205	0	0.000305289
PARP10	3.44628e-10	-0.21244	-6.46888	9.46265	88.5592	83.3974	0.000191905	0.00113359	0.000370851	0.00295112
CCNB1	3.3434e-10	-0.344463	-6.47351	9.47581	92.7128	87.6816	0.0187277	0.121904	0.217875	0.578424
GOLT1A	3.31928e-10	-4.47053	-6.47462	9.47896	99.7033	94.9754	0	0.000419585	0	0.000788664
LINC01258	3.20113e-10	-3.78017	-6.48011	9.4947	99.5921	94.8584	0.00118367	0.322239	0.00296681	1.31186
ZNF821	3.19644e-10	-0.0709154	-6.48034	9.49533	82.4217	76.6734	0.000265982	0.00769499	0.000370851	0.0213193
ETFBKMT	3.14932e-10	-0.671042	-6.4826	9.50178	94.4558	89.6024	0	0.00108073	0	0.00325641
TMEM186	3.13535e-10	-0.710711	-6.4833	9.50371	95.1604	90.3045	0.00118107	0.0097302	0.00426479	0.020607
AC105942.1	3.12996e-10	-0.24619	-6.48357	9.50446	90.8585	85.7277	0.00253723	0.0192194	0.00686074	0.101078
TRAPPC1	3.09785e-10	-0.0830557	-6.48517	9.50894	59.0395	50.7441	0.0013469	0.00169454	0.00296681	0.00455389
CDK9	3.09497e-10	-0.128807	-6.48532	9.50934	82.8111	77.2178	0.0377571	0.0116148	0.138142	0.0437579
SLC29A2	3.04906e-10	-1.91371	-6.4876	9.51583	98.8874	94.1206	0.00290643	0.0229332	0.027443	0.107233
NOP14	3.04613e-10	-0.110334	-6.48778	9.51625	78.7688	72.8852	0.000323696	0.00785408	0.000556277	0.0287225
NXPH4	3.03654e-10	-2.13558	-6.48827	9.51762	98.1087	93.3829	0	7.68421e-05	0	0.000203526
FLVCR1-DT	3.0312e-10	-0.883229	-6.48855	9.51839	96.7921	91.9658	0.00255082	0.00327093	0.00500649	0.0087262
IMMT	3.02715e-10	-0.0939986	-6.48876	9.51897	63.4155	56.1554	0.00166642	0.00248232	0.00241053	0.00750504
PET117	2.99515e-10	-0.320525	-6.49039	9.52358	88.4851	83.3567	0.00063797	0.00752534	0.00129798	0.026382
ELP6	2.94534e-10	-0.135797	-6.49295	9.53086	81.1978	75.5082	0	4.94543e-06	0	2.54408e-05
ZBTB41	2.84175e-10	-0.0694869	-6.49837	9.54641	77.9344	71.7786	0.000271378	8.18008e-05	0.000370851	0.000152645
GEMIN5	2.82178e-10	-0.339225	-6.49944	9.54948	90.6546	85.5776	0	0	0	0
LINC02299	2.77412e-10	-7.41036	-6.50202	9.55688	99.9629	95.2146	0	0	0	0
COX20	2.75717e-10	-0.100065	-6.50295	9.55954	49.7497	41.0334	0	4.33924e-05	0	5.08815e-05
CKLF	2.7462e-10	-0.09238	-6.50357	9.56127	64.2314	57.1679	0.179179	0.21207	0.379198	0.582199
TBC1D8-AS1	2.57952e-10	-2.29535	-6.513	9.58846	99.0358	94.2631	0.125175	0.161859	0.262378	0.477719
TUBGCP5	2.53716e-10	-0.160012	-6.5155	9.59565	85.166	79.7288	0.0263978	0.0261663	0.0495087	0.0654836
DERL2	2.5287e-10	-0.0844949	-6.51603	9.5971	68.7929	61.8109	0.483598	0.508117	1.2366	1.68015
AC024941.2	2.43311e-10	-1.57575	-6.52183	9.61384	98.5908	93.7899	0.0147675	0.0449458	0.0298535	0.13354
ZNF830	2.41519e-10	-0.0910305	-6.52297	9.61705	78.7131	72.7148	0.0129018	0.0157401	0.0237345	0.0404503
HDAC6	2.40023e-10	-0.242496	-6.52391	9.61975	89.6162	84.4124	5.95701e-05	0.00135995	0.000185426	0.00363802
SLC25A21-AS1	2.3866e-10	-1.6988	-6.52478	9.62222	98.4053	93.622	0.000119178	1.63514e-05	0.000185426	2.54408e-05
ALG1L9P	2.36119e-10	-1.25275	-6.5264	9.62687	97.6822	92.8715	0	0.000564502	0	0.00119572
MAPK3	2.35385e-10	-0.158256	-6.52688	9.62822	82.57	77.0677	0.000572919	0.000611742	0.00129798	0.00165365
JARID2	2.34461e-10	-0.141263	-6.52748	9.62993	59.2805	52.0976	0.000241938	9.40421e-05	0.000185426	0.000203526
ZNF776	2.29138e-10	-0.57984	-6.53095	9.6399	94.5114	89.5693	0	3.14708e-06	0	2.54408e-05
AP002008.1	2.1762e-10	-4.96724	-6.53871	9.6623	99.8517	95.0747	0.27235	0.289573	0.636757	0.88299
DCTN1	2.15405e-10	-0.0839755	-6.54026	9.66675	75.8947	69.6237	0	0.000220646	0	0.000508815
LINC01569	2.13218e-10	-2.0723	-6.5418	9.67118	98.906	94.1054	0.00165545	0.00142938	0.00370851	0.00396875
NOL7	2.10925e-10	-0.15282	-6.54343	9.67587	38.4758	30.7528	0.000574308	0.000222018	0.000556277	0.000483375
GNPTAB	2.09766e-10	-0.09452	-6.54427	9.67827	68.9968	62.3019	0.00257522	0.00237099	0.00500649	0.00595314
AC011921.1	2.07852e-10	-1.21163	-6.54565	9.68225	97.0888	92.2507	0.288436	0.511995	0.705736	1.93051
AP001528.1	2.06347e-10	-0.477709	-6.54677	9.6854	91.3592	86.3638	0.00291801	0.00251645	0.0072316	0.00714887
ZNF382	2.0618e-10	-1.06192	-6.5469	9.68575	96.6809	91.831	0	4.65256e-05	0	0.000127204
NCBP3	2.00948e-10	-0.105893	-6.55076	9.69692	62.099	54.6111	0.0735547	0.113307	0.146301	0.326238
UBE2Q1	1.97497e-10	-0.133501	-6.55336	9.70444	75.9503	69.8222	0.00164375	0.00084902	0.00241053	0.00175541
AC006427.2	1.97457e-10	-5.25445	-6.5534	9.70453	99.9073	95.1205	0.225514	0.335805	0.518453	1.20482
FAM122C	1.9614e-10	-0.292725	-6.55441	9.70743	91.7856	86.6767	0.247572	0.302807	0.560546	0.883786
ZC3H14	1.94992e-10	-0.0775654	-6.5553	9.70998	60.6898	52.469	0.000822497	0.000405586	0.00129798	0.00109395
PSMB1	1.94678e-10	-0.169512	-6.55556	9.71068	26.7569	21.0548	0.269816	0.278083	0.606903	0.810838
TBL1Y	1.93566e-10	-3.34463	-6.55643	9.71317	99.2768	94.4921	0.00505294	0.00332059	0.0124235	0.0095403
ACADS	1.90557e-10	-0.507971	-6.55879	9.71998	91.7115	86.7148	0	2.50379e-05	0	2.54408e-05
CWC22	1.90222e-10	-0.0655644	-6.55907	9.72074	67.6803	60.5465	0.000964974	0.0215935	0.00166883	0.0601919
DCLRE1A	1.86886e-10	-1.73629	-6.56172	9.72842	98.3868	93.5711	0	5.98973e-05	0	7.63223e-05
AC009299.3	1.84919e-10	-1.54808	-6.56331	9.73302	97.812	92.9834	0	7.15182e-06	0	2.54408e-05
BMPR1B-DT	1.82376e-10	-3.71166	-6.56539	9.73903	99.6477	94.8482	0.00212431	0.0016004	0.00370851	0.00328185
MTHFR	1.79366e-10	-0.0629997	-6.5679	9.74626	86.2785	80.6981	0.000485806	0.000585811	0.00129798	0.00256951
AL355312.4	1.76934e-10	-4.58269	-6.56995	9.75219	99.7589	94.9602	0	1.01859e-05	0	2.54408e-05
HNRNPM	1.75541e-10	-0.178681	-6.57114	9.75562	31.17	23.202	0	7.1125e-06	0	2.54408e-05
MAPKAPK3	1.70888e-10	-0.74903	-6.57515	9.76729	94.7339	89.8339	0	0.000247728	0	0.00109395
RNF128	1.69101e-10	-1.528	-6.57673	9.77185	97.2372	92.4034	0.123801	0.143028	0.246246	0.3942
GLT8D1	1.6142e-10	-0.16424	-6.58367	9.79204	69.7385	63.4493	6.55351e-05	0.000277532	0.000185426	0.00066146
SPHK2	1.58932e-10	-0.277172	-6.58599	9.79879	91.6188	86.463	0.0625571	0.0949255	0.135917	0.272854
LINC01508	1.5474e-10	-3.32603	-6.58998	9.8104	99.4437	94.6269	0.114902	0.146083	0.260709	0.428974
SLC25A5	1.53514e-10	-0.188553	-6.59117	9.81385	29.3529	23.7057	0.0125431	0.0377247	0.0283701	0.110313
PM20D2	1.52489e-10	-0.124693	-6.59218	9.81676	87.2056	81.7971	0.00230364	0.0753537	0.00370851	0.244892
WRAP73	1.50673e-10	-0.362308	-6.59399	9.82196	91.4148	86.3027	0	7.83032e-05	0	0.000279848
SHANK3	1.49257e-10	-1.6331	-6.59542	9.82606	97.4226	92.5815	0.0195845	0.0134495	0.0302244	0.029791
NPRL2	1.48779e-10	-0.535078	-6.59591	9.82746	93.4545	88.4626	0.0132682	0.0236101	0.0252179	0.0655855
ZNF287	1.44377e-10	-0.957462	-6.60039	9.8405	96.4213	91.5308	0.00878066	0.00903492	0.0153903	0.024016
AL135905.1	1.42925e-10	-2.25786	-6.6019	9.84489	99.0358	94.1995	0.135201	0.169236	0.275358	0.485922
TIMM8A	1.42521e-10	-0.227072	-6.60233	9.84612	90.2281	85.0205	0.0014035	0.00117479	0.00241053	0.00272216
LINC02031	1.39755e-10	-10.2835	-6.60525	9.85463	99.9815	95.1586	0.163076	0.191605	0.331728	0.55589
DDX52	1.36746e-10	-0.0575755	-6.60849	9.86409	65.8632	58.0787	0.1559	0.0909775	0.350642	0.240006
KRT86	1.36578e-10	-2.54895	-6.60869	9.86462	99.1656	94.3267	0.000795301	0.00133855	0.0014834	0.00325641
CPAMD8	1.36547e-10	-1.78503	-6.60873	9.86472	97.8491	93.0089	0.681139	0.718266	1.62209	2.64721
ABCE1	1.35274e-10	-0.0922285	-6.61014	9.86879	66.2711	59.0226	0.0906902	0.0813777	0.193585	0.21843
KCNH8	1.3357e-10	-2.33635	-6.61203	9.87429	98.6279	93.7925	0.286101	0.259917	0.612652	0.726957
AC004241.1	1.31954e-10	-1.49006	-6.61384	9.87958	98.2385	93.3701	0.00103321	0.00134847	0.00203968	0.00379067
ADCK5	1.31573e-10	-0.699284	-6.61428	9.88083	95.1048	90.1519	2.441	2.15081	16.8926	17.6043
RGS21	1.30745e-10	-5.24348	-6.61525	9.88357	99.8517	95.0212	0.252936	0.231008	0.593738	0.704216
AL022328.4	1.30113e-10	-1.70206	-6.61598	9.88568	98.257	93.393	0.00451824	0.00209173	0.008715	0.00450301
AL391832.2	1.27672e-10	-2.31182	-6.61879	9.8939	98.702	93.8586	0.000670378	0.000428706	0.00111255	0.000788664
SYNGAP1	1.2716e-10	-0.189708	-6.6194	9.89565	79.3251	73.8036	0.0343807	0.0117478	0.0810309	0.0293076
ZNF394	1.25886e-10	-0.0807098	-6.6209	9.90002	78.88	72.8522	0.00455425	0.00217621	0.00964213	0.00541888
AC104532.2	1.24398e-10	-1.28574	-6.62268	9.90519	97.163	92.2838	0.00193805	0.000503342	0.00389394	0.00111939
UBXN4	1.20482e-10	-0.165563	-6.62744	9.91908	21.4352	15.7936	0	5.61454e-05	0	0.000127204
TRMU	1.19988e-10	-0.286749	-6.62806	9.92086	86.7977	81.4842	0.244792	0.0475618	0.653628	0.120539
CCDC39-AS1	1.18809e-10	-4.77939	-6.62953	9.92515	99.8517	95.0085	0.0013716	0.00300971	0.00315223	0.00918414
PRCC	1.17411e-10	-0.0576072	-6.6313	9.93029	74.4298	67.8963	0.00213861	0.00117756	0.00426479	0.00244231
CCL20	1.16378e-10	-1.21576	-6.63261	9.93413	91.5261	86.8141	0.000159349	8.85404e-05	0.000185426	0.000152645
OLFML2A	1.14359e-10	-0.0953621	-6.63522	9.94173	93.6028	88.455	0.0235072	0.0174711	0.0437605	0.0422057
NR2C2AP	1.13216e-10	-0.382646	-6.63672	9.94609	92.5459	87.4424	2.93002	2.74272	25.7991	31.4352
SUCLG2-AS1	1.12274e-10	-0.165757	-6.63797	9.94972	88.1328	82.7384	0.00664507	0.00312238	0.0094567	0.00763224
ANKRD29	1.11708e-10	-1.43246	-6.63873	9.95191	97.0888	92.2177	0.313779	0.383795	0.8118	1.3487
HNF1B	1.09321e-10	-4.70528	-6.64192	9.9613	99.8331	94.9805	0.00308416	0.00481642	0.00630447	0.0129494
2026-03-02	1.08175e-10	0.015765	-6.64349	9.96587	83.5157	77.5765	0.171525	0.168487	0.370668	0.470881
AC100858.3	1.06899e-10	-3.06038	-6.64525	9.97102	99.4623	94.6015	0.369543	0.384024	0.88004	1.20186
DCAF16	1.06559e-10	-0.0972811	-6.64574	9.97241	82.5885	76.7319	0.00358937	0.008632	0.00760245	0.0240923
AC105219.4	1.05785e-10	-3.62697	-6.64682	9.97558	99.5735	94.716	0.000627256	0.00354589	0.00111255	0.00910781
BANP	1.05707e-10	0.0245864	-6.64695	9.9759	81.4204	75.3937	0.000702089	0.0100221	0.00185426	0.0249064
TNK2	1.05138e-10	-0.575483	-6.64776	9.97824	93.028	87.997	0.001845	0.0201825	0.00333766	0.0473194
AL035681.1	1.04346e-10	-0.809789	-6.64888	9.98152	95.42	90.4597	0.0828321	0.0844855	0.178194	0.22423
MOSMO	1.03309e-10	-0.109559	-6.65037	9.98586	60.0223	52.123	0.000580815	0.00224634	0.0014834	0.00531712
RER1	1.02208e-10	-0.154153	-6.65196	9.99051	45.6518	37.2249	8.45489e-05	0.00104103	0.000185426	0.00256951
SAPCD1	9.71136e-11	-3.72284	-6.65955	10.0127	99.5735	94.7083	0.0254019	0.0425357	0.0519193	0.112451
C18orf25	9.6554e-11	-0.0572225	-6.66041	10.0152	75.394	68.8351	0.0739989	0.229692	0.146301	0.733472
GLUD1	9.34341e-11	-0.21028	-6.66525	10.0295	44.2796	38.3698	0.243652	0.366704	0.486376	1.18553
MED9	9.31067e-11	-0.514076	-6.66578	10.031	93.5101	88.4372	0.0279446	0.107055	0.0522901	0.308221
THOP1	9.22111e-11	-0.345874	-6.66721	10.0352	91.8969	86.7301	0.00580669	0.0167927	0.0109401	0.0475484
TMPRSS13	9.16669e-11	-4.32713	-6.6681	10.0378	99.6848	94.8152	0.000191209	0.000233572	0.000556277	0.000788664
MTRNR2L1	8.97728e-11	-0.0057409	-6.67119	10.0469	78.3052	71.9312	0.0240937	0.0858967	0.0532172	0.262371
MIGA2	8.85202e-11	-0.549931	-6.67329	10.053	94.1591	89.1012	0.075478	0.0772389	0.159837	0.203396
AL445928.2	8.84018e-11	-1.76177	-6.67351	10.0535	98.6279	93.7238	0.00695727	0.0116632	0.0127944	0.032513
AL049569.1	8.83399e-11	-1.17024	-6.67362	10.0538	97.608	92.668	0	2.9698e-05	0	0.000101763
BX255925.3	8.79656e-11	-1.61088	-6.67426	10.0557	98.2755	93.3701	0.00371782	0.00181595	0.00686074	0.00488463
SPATA5L1	8.63546e-11	-0.355455	-6.677	10.0637	92.175	87.0074	0.192242	0.212358	0.404416	0.622371
TUBGCP3	8.50157e-11	-0.128283	-6.6793	10.0705	81.2349	75.3403	0.000789599	0.000400438	0.0014834	0.00109395
C21orf91	8.40754e-11	-0.0653892	-6.68095	10.0753	77.545	71.3155	0.0411705	0.101016	0.156128	0.434127
DSE	8.40065e-11	-0.178417	-6.68108	10.0757	50.2503	44.7478	0.0642676	0.15786	0.130725	0.519424
ZNRD1	8.40065e-11	-0.104193	-6.68109	10.0757	73.7994	67.4358	0.195917	0.161932	0.424813	0.445489
HMGN3-AS1	8.25319e-11	-1.0882	-6.6837	10.0834	97.0517	92.1032	0.0575605	0.0519638	0.142036	0.146208
RLN2	8.21035e-11	-5.5179	-6.68449	10.0856	99.9073	95.0238	0.218391	0.184347	0.458005	0.505888
CCDC51	8.10862e-11	-0.231078	-6.68635	10.0911	91.0625	85.8066	0.207241	0.210907	0.417211	0.60825
PARD6A	7.85265e-11	-1.96706	-6.69107	10.105	99.0543	94.141	0.0378104	0.0971982	0.0650845	0.280031
AL158206.1	7.63587e-11	-1.91606	-6.69518	10.1171	98.4239	93.5126	0.227068	0.289007	0.529765	0.931555
SHISA2	7.60553e-11	-0.390461	-6.69578	10.1189	93.0651	87.8749	0.0343161	0.026268	0.0693492	0.0798333
AC025263.1	7.56565e-11	-2.34734	-6.69656	10.1212	98.8689	93.9655	0.141554	0.103903	0.288894	0.275882
ZDHHC24	7.4147e-11	-0.105912	-6.69953	10.1299	81.6614	75.7728	0.0176038	0.00932683	0.0370852	0.0243213
AARSD1	7.37055e-11	-0.0811483	-6.70043	10.1325	78.8244	72.641	0.0328475	0.0268782	0.0654553	0.0656618
COPB2	7.28608e-11	-0.152764	-6.70213	10.1375	47.7471	38.9015	0.0442731	0.00851838	0.0925272	0.0179612
AL035587.1	7.005e-11	-1.17785	-6.70791	10.1546	97.1444	92.1897	0.00273468	0.00145392	0.00556277	0.00389243
C12orf54	6.99038e-11	-3.68178	-6.70823	10.1555	99.4808	94.5837	0.0982359	0.0828619	0.238272	0.443894
CLTRN	6.94716e-11	-2.43413	-6.70915	10.1582	99.0729	94.1588	1.53348	0.456792	7.99538	1.84779
GPKOW	6.91929e-11	-0.325152	-6.70975	10.1599	91.0625	85.8397	0.0376964	0.180364	0.0745411	0.606249
CALN1	6.82479e-11	-1.57908	-6.71178	10.1659	96.9219	92.004	0.00227651	0.0043328	0.00574819	0.0132547
PPP2R2A	6.82436e-11	-0.249099	-6.7118	10.1659	36.2507	29.5265	0.00593511	0.00269041	0.0118672	0.00661461
AC108134.1	6.81865e-11	-2.37285	-6.71195	10.1663	99.0172	94.1028	0.420775	0.457524	1.01466	1.48157
AADAT	6.65793e-11	-0.556474	-6.71545	10.1767	93.3989	88.3074	0.00507075	0.0116504	0.0094567	0.0321822
FUT10	6.65091e-11	-0.127735	-6.71562	10.1771	86.6123	81.0975	0.0016207	0.00421092	0.00500649	0.00859899
ZNF816	6.59711e-11	-1.41224	-6.71681	10.1806	97.4597	92.5128	0.00126679	0.00296357	0.00129798	0.0118808
YARS2	6.4532e-11	-0.128376	-6.72006	10.1902	79.6403	73.6917	0	5.07324e-06	0	2.54408e-05
ZNF595	6.37488e-11	-0.574821	-6.72186	10.1955	93.5101	88.4168	7.82496e-05	5.08508e-05	0.000185426	0.000152645
LINC02427	6.253e-11	-2.33124	-6.72469	10.2039	99.0914	94.1613	0.000180724	0.00204855	0.000370851	0.00394331
CWF19L1	6.24471e-11	-0.162108	-6.7249	10.2045	85.0918	79.4566	0.000223355	6.82584e-05	0.000185426	7.63223e-05
PLAC4	6.14507e-11	-1.8006	-6.72727	10.2115	98.5166	93.5737	0	6.48335e-05	0	0.000178085
DMXL1	6.12252e-11	-0.0894012	-6.72782	10.2131	61.0977	53.2501	0.844368	0.92198	2.37733	3.96135
AL031666.1	6.04145e-11	-4.29717	-6.72977	10.2189	99.8146	94.8966	0.0658693	0.159155	0.13091	0.494846
PLSCR1	5.91633e-11	-0.161931	-6.73283	10.2279	53.4396	46.638	0.0012607	0.014942	0.00278138	0.044877
AL135910.1	5.86137e-11	-1.02664	-6.7342	10.232	96.6253	91.6224	6.97124e-05	0.000606669	0.000185426	0.00170453
TSPAN33	5.85515e-11	-0.918048	-6.73437	10.2325	97.4597	92.4568	0.000226997	0.00318	0.000370851	0.00928589
LINC01001	5.79521e-11	-1.38555	-6.73588	10.2369	97.5895	92.6247	0.00351426	0.077023	0.00852957	0.25502
POMT1	5.68207e-11	-0.44878	-6.73876	10.2455	92.7499	87.5875	0.00269184	0.187227	0.00648989	0.978724
USP30	5.64651e-11	-0.524948	-6.73968	10.2482	93.2505	88.137	0.000315497	0.00175162	0.00111255	0.00506271
CARD14	5.46616e-11	-2.23553	-6.74443	10.2623	98.9431	94.0062	0.000315419	0.00675121	0.0014834	0.0222607
SPNS2	5.45421e-11	-2.15846	-6.74476	10.2633	98.3868	93.4541	0	1.15036e-05	0	2.54408e-05
PIP4P1	5.43188e-11	-0.161137	-6.74537	10.2651	84.3686	78.6985	0	0.000955879	0	0.0034345
YAE1	5.42279e-11	-0.179263	-6.74563	10.2658	86.3712	80.8635	0.00248095	0.0231434	0.00574819	0.11367
MEX3A	5.34863e-11	-0.845511	-6.74765	10.2718	95.0862	90.0578	0.00143038	0.0004593	0.00203968	0.00127204
ACCS	5.23763e-11	-0.746189	-6.75071	10.2809	94.8637	89.7957	0	0	0	0
RNASEH2B-AS1	5.19879e-11	-1.70509	-6.75181	10.2841	98.3868	93.4261	0	3.48535e-05	0	0.000152645
SDR42E2	5.17899e-11	-0.440706	-6.75237	10.2858	94.1591	89.0147	0	0.000105706	0	0.000228967
AC018557.1	5.09934e-11	-1.45204	-6.75465	10.2925	97.8305	92.8588	0	0	0	0
CTR9	5.09641e-11	-0.0350687	-6.75475	10.2927	62.5626	54.1837	0.000260267	3.57092e-05	0.000741702	0.000101763
ACPP	5.08724e-11	-1.86165	-6.75502	10.2935	98.0716	93.1234	0.00082545	0.00093669	0.00185426	0.0026204
E2F7	5.00855e-11	-0.850977	-6.75731	10.3003	95.5869	90.5513	0	0	0	0
PIGBOS1	4.98201e-11	-0.151376	-6.75809	10.3026	81.9396	76.073	0	0.000142368	0	0.000356171
GAN	4.95299e-11	-0.0523171	-6.75895	10.3051	75.4311	68.8376	0	0.000995112	0	0.00236599
AL627171.1	4.93639e-11	-1.32943	-6.75945	10.3066	98.0901	93.0979	0	0.000302438	0	0.000915867
SRRT	4.8533e-11	-0.12979	-6.76193	10.314	74.4298	67.9955	0	0	0	0
AC079140.6	4.66691e-11	-1.92151	-6.7677	10.331	98.7576	93.7874	0	0.000142416	0	0.000279848
ZNF425	4.65491e-11	-1.06073	-6.76808	10.3321	97.2001	92.1795	0	0.000127522	0	0.000203526
FAM162A	4.57985e-11	-0.30529	-6.77046	10.3391	45.2438	39.0592	0	7.14134e-05	0	0.000305289
AL391422.4	4.46478e-11	-1.05873	-6.77417	10.3502	96.1246	91.1237	6.51925e-05	0.00127038	0.000185426	0.00577506
RHOT2	4.4578e-11	-0.196829	-6.77441	10.3509	83.0706	77.3984	0.000196232	0.000400302	0.000556277	0.00142468
CRAMP1	4.44858e-11	-0.1542	-6.77474	10.3518	81.921	76.0373	0	1.14991e-05	0	5.08815e-05
NSUN4	4.37414e-11	-0.232015	-6.77719	10.3591	87.9473	82.484	0	6.38572e-06	0	5.08815e-05
SOCS4	4.32135e-11	-0.0785311	-6.77898	10.3644	74.6709	67.9523	0	1.99462e-05	0	5.08815e-05
SNORC	4.26955e-11	-1.39218	-6.78073	10.3696	97.7007	92.7087	0.000608492	0.000423539	0.000927128	0.00139924
LIN9	4.20385e-11	-0.463892	-6.78299	10.3764	92.7313	87.5264	0	0	0	0
ASTN2-AS1	4.11e-11	-2.6049	-6.78627	10.3862	99.2583	94.2911	0	0	0	0
2026-03-04	4.0829e-11	-3.78323	-6.78724	10.389	99.4994	94.543	0	4.45168e-06	0	2.54408e-05
CLPX	3.95164e-11	-0.0583839	-6.792	10.4032	73.5027	66.7337	0	0	0	0
TADA2B	3.93808e-11	-0.370326	-6.79251	10.4047	92.0823	86.8217	0	5.29565e-06	0	5.08815e-05
TRMT2A	3.85819e-11	-0.386624	-6.79549	10.4136	91.8227	86.6156	0	8.82469e-06	0	5.08815e-05
SAMD9	3.84516e-11	-0.227148	-6.796	10.4151	81.6985	75.9636	0	9.64214e-06	0	2.54408e-05
BID	3.82018e-11	-0.200441	-6.79695	10.4179	73.0391	67.0008	0	7.79831e-06	0	2.54408e-05
BMI1	3.8106e-11	-0.109407	-6.79734	10.419	72.2233	65.4209	0	5.64551e-05	0	0.000101763
AC040934.1	3.76284e-11	-1.25079	-6.79917	10.4245	97.1444	92.1235	0	0	0	0
AC079305.3	3.71622e-11	-0.438197	-6.801	10.4299	93.5286	88.3481	0.000163184	3.65079e-05	0.000185426	7.63223e-05
AL139260.1	3.70731e-11	-0.119643	-6.80136	10.4309	79.6217	73.3254	7.86585e-05	0.000311869	0.000185426	0.000712341
RSF1	3.70588e-11	-0.167597	-6.80144	10.4311	38.4387	29.44	0.000286642	0.00164288	0.000741702	0.00290024
ERICH1	3.68183e-11	-0.105397	-6.80239	10.4339	64.3612	57.0255	0.000602192	0.000759915	0.00166883	0.0021879
Z99127.1	3.61302e-11	-1.88925	-6.80513	10.4421	98.6093	93.6169	0.00229955	0.0548999	0.00426479	0.175338
MSL2	3.58902e-11	-0.112498	-6.80611	10.445	77.4523	71.2138	0.000956081	0.00579115	0.00241053	0.0127204
CDK20	3.55345e-11	-1.31329	-6.80756	10.4493	97.2372	92.2202	0	3.15265e-05	0	5.08815e-05
VLDLR	3.5297e-11	-0.298114	-6.80854	10.4523	88.8003	83.4533	0	3.00707e-05	0	0.000178085
MBD1	3.45774e-11	-0.189587	-6.81151	10.4612	79.2509	73.2847	0.000135912	0.000614497	0.000185426	0.00152644
PODXL2	3.41963e-11	-1.0559	-6.81313	10.466	96.8107	91.7674	0	8.49781e-05	0	0.000203526
TCERG1	3.41474e-11	-0.1153	-6.81335	10.4666	56.7773	47.9686	1.88687e-05	0.000753848	0.000185426	0.00231511
ACAT2	3.40685e-11	0.00988625	-6.8137	10.4676	73.4656	66.2299	0.0205625	0.192377	0.0498795	2.42914
SPRYD7	3.387e-11	-0.0688337	-6.81456	10.4702	79.6588	73.3406	0.000193929	0.00281923	0.000370851	0.00669093
COA8	3.3832e-11	-0.106585	-6.81473	10.4707	68.4406	61.4954	0.251507	0.610286	0.561471	4.27253
LSM14A	3.37897e-11	-0.150971	-6.81492	10.4712	47.4689	38.3977	0.960156	2.32172	3.64715	33.9997
NARS	3.3697e-11	-0.135267	-6.81533	10.4724	48.6	39.8784	0.00038196	0.000101969	0.000370851	0.000178085
CPEB1	3.32381e-11	-0.760496	-6.81732	10.4784	94.2704	89.1953	0.000385636	0.000449854	0.000370851	0.00099219
TOLLIP	3.30577e-11	-0.115763	-6.81813	10.4807	81.5872	75.6506	0.0115377	0.0768721	0.0487669	0.570996
PSMB2	3.29909e-11	-0.162558	-6.81843	10.4816	46.412	38.586	0.0579553	0.110248	0.160578	0.723542
ZNF253	3.25431e-11	-0.405786	-6.82041	10.4875	92.379	87.1219	1.17467	1.16575	6.01581	15.9319
PGAP3	3.24515e-11	-0.847722	-6.82083	10.4888	95.3829	90.2994	2.85201	2.61789	23.3652	27.6851
CDC40	3.14598e-11	-0.0851026	-6.82534	10.5022	61.6169	53.2348	0.013025	0.0081793	0.0172446	0.0160786
MTPAP	3.13604e-11	-0.23866	-6.82581	10.5036	87.3354	81.8607	0.0422176	0.0533309	0.0793621	0.13588
CDHR2	3.09071e-11	-2.97521	-6.82791	10.5099	99.4808	94.4844	0.229516	0.547296	0.559248	2.52104
AC079160.1	3.0659e-11	-1.19279	-6.82909	10.5134	94.3631	89.4141	0.193773	0.0636643	0.466163	0.173709
AC023480.1	2.88194e-11	-1.0016	-6.83801	10.5403	96.4769	91.3934	0.530115	0.107133	1.60652	0.314807
HSPA14-1	2.87736e-11	-0.133164	-6.83826	10.541	83.0706	77.1949	0.176544	0.139854	0.367887	0.381296
SLC2A11	2.84462e-11	-0.513999	-6.83991	10.546	93.1207	87.9029	0.0032955	0.00213015	0.00648989	0.00496095
AL359915.1	2.84024e-11	-3.26973	-6.84014	10.5466	99.351	94.3547	0	0	0	0
STIM2-AS1	2.83917e-11	-2.10671	-6.84021	10.5468	99.0358	94.0189	0.0477991	0.0380569	0.0990171	0.0998562
BBOX1-AS1	2.79735e-11	-0.585672	-6.84235	10.5533	89.8572	84.7279	0.190087	0.162536	0.408495	0.45447
OAZ1	2.7663e-11	-0.144091	-6.84396	10.5581	12.8871	10.2119	0.000135588	0.000136985	0.000370851	0.000356171
TENT5B	2.75797e-11	-1.25209	-6.84441	10.5594	97.5709	92.5153	0.0152749	0.312288	0.0326349	1.37344
SCIMP	2.68017e-11	-2.64875	-6.84852	10.5718	99.2398	94.2249	0.151288	0.0979277	0.331543	0.255322
TBPL1	2.62304e-11	-0.0639327	-6.85166	10.5812	72.1862	65.1869	0.458271	0.457409	1.07547	1.45086
DNTTIP2	2.61642e-11	-0.0454227	-6.85205	10.5823	61.1904	52.5225	0.101192	0.0855753	0.207491	0.233313
SIDT1-AS1	2.53719e-11	-5.49309	-6.85646	10.5956	99.9258	94.9169	0.00290463	0.00526955	0.0122381	0.0142214
EPM2A	2.52847e-11	-0.328134	-6.85696	10.5971	92.6757	87.361	0.00201725	0.00543446	0.00389394	0.0148066
HORMAD1	2.51524e-11	-1.44878	-6.85773	10.5994	97.812	92.7545	0.0213213	0.0349077	0.0448731	0.0975161
TOMM70	2.49918e-11	-0.105811	-6.85866	10.6022	70.165	63.1796	0.040734	0.0382772	0.0728723	0.0924784
PTCSC2	2.4854e-11	-1.79839	-6.85946	10.6046	97.8861	92.8511	0.00120831	0.00271321	0.00203968	0.00686902
RTN1	2.48175e-11	-1.12557	-6.85968	10.6052	97.4226	92.3423	0.391032	0.355144	0.901551	1.04424
PARM1	2.45548e-11	-0.053888	-6.86122	10.6099	91.0996	85.5624	0.00124601	0.000808628	0.00241053	0.00162821
LINC00954	2.45133e-11	-3.02511	-6.86148	10.6106	99.3696	94.3522	0.00148731	0.00154424	0.00389394	0.00351082
UGT8	2.43183e-11	-1.33093	-6.86264	10.6141	97.8676	92.7952	0.00063769	0.000218258	0.00129798	0.000534256
MAP3K21	2.42953e-11	-0.425543	-6.86281	10.6145	89.7831	84.3845	0.0475181	0.0330402	0.0962357	0.0791974
MRPL35	2.42646e-11	-0.0899795	-6.863	10.615	79.2323	73.015	0.241489	0.160762	0.544229	0.43854
SCOC-AS1	2.3577e-11	-1.06927	-6.86712	10.6275	96.8292	91.7394	0.00145863	0.000430109	0.00278138	0.00099219
FARP1	2.25438e-11	-0.14194	-6.87355	10.647	44.1684	37.3012	0.00283382	0.00158535	0.00482106	0.00318009
LINC00205	2.22623e-11	-0.213727	-6.87536	10.6524	85.8335	80.1613	0.00163096	0.00101461	0.00278138	0.00223878
PLBD1	2.17842e-11	-0.168137	-6.87847	10.6619	82.5885	76.7726	0.0768383	0.0570163	0.153532	0.14659
SYTL5	2.17639e-11	-2.49495	-6.87861	10.6623	99.351	94.3064	1.05998	0.969955	3.32151	4.45023
ZNF468	2.16291e-11	-0.87117	-6.87951	10.665	95.9577	90.8439	0.888301	0.276009	3.1259	0.86709
AL162377.1	2.12923e-11	-1.50234	-6.88178	10.6718	97.9047	92.8384	0.276734	0.177366	0.641764	0.519189
PRKAR1B	2.12287e-11	-0.467662	-6.88223	10.6731	92.0823	86.8013	0.00733009	0.00535586	0.0142778	0.0137381
NDUFAF5	2.11641e-11	-0.174525	-6.88268	10.6744	85.0362	79.3167	0.00892671	0.00594494	0.0168737	0.0157479
SEC14L5	2.09986e-11	-3.14745	-6.88381	10.6778	99.6106	94.576	0.122931	0.0907122	0.260153	0.246414
ZBTB22	2.06851e-11	-0.593266	-6.88597	10.6843	93.5286	88.3278	0.0402443	0.0463917	0.0695347	0.115783
GRHL3	2.01341e-11	-1.10896	-6.88982	10.6961	97.2742	92.1566	0.0138753	0.0222192	0.0257742	0.0601917
AC107398.4	2.01008e-11	-5.30718	-6.89007	10.6968	99.9073	94.8737	0.0837817	0.12518	0.165029	0.35807
MTTP	1.94062e-11	-4.26397	-6.89509	10.7121	99.7033	94.6676	0.130397	0.158223	0.264603	0.437044
ECHDC3	1.92968e-11	-0.828529	-6.8959	10.7145	94.0478	88.9256	0.028295	0.048664	0.0554424	0.143309
NF1	1.92662e-11	-0.181301	-6.89614	10.7152	34.8044	26.2498	0.0092609	0.0157619	0.0165029	0.0403994
RPAP1	1.87126e-11	-0.532958	-6.9003	10.7279	93.9551	88.7094	0.130247	0.153596	0.248471	0.422568
AC130456.3	1.87107e-11	-5.61882	-6.90033	10.7279	99.8517	94.8126	0.058596	0.08187	0.112924	0.239495
APEX2	1.86883e-11	-0.666984	-6.90051	10.7284	94.7895	89.6049	0.0642848	0.0541296	0.126831	0.136898
STK26	1.86303e-11	-0.398979	-6.90097	10.7298	92.7128	87.3814	0.105601	0.126392	0.222882	0.351123
GTF2H2	1.82967e-11	-0.32918	-6.90356	10.7376	89.0043	83.5602	0.0337738	0.0125015	0.0576675	0.0295619
AL117329.1	1.82048e-11	-1.24972	-6.90429	10.7398	92.824	87.9309	0.0484236	0.0329386	0.0773225	0.0849474
CYSRT1	1.82036e-11	-2.84203	-6.90431	10.7398	99.6291	94.5735	0.0509058	0.0181228	0.105322	0.0435794
LINC02848	1.80252e-11	-2.51169	-6.90573	10.7441	99.1656	94.1079	0.0061455	0.00568697	0.011311	0.0142723
RCHY1	1.78292e-11	-0.161348	-6.90731	10.7489	82.6071	76.7599	0.120425	0.161619	0.223994	0.454116
MVD	1.75056e-11	-0.232138	-6.90993	10.7568	86.1858	80.6065	9.85803e-05	0.00189415	0.000185426	0.00483374
SHPK	1.69333e-11	-0.587911	-6.91466	10.7713	93.7141	88.4728	0.00397037	0.0160249	0.00741702	0.0427653
RPP25L	1.66269e-11	-0.0324253	-6.91726	10.7792	81.9952	75.6812	0.0384592	0.126567	0.14148	0.349716
TIMM23	1.54356e-11	-0.152025	-6.92786	10.8115	75.7649	69.4406	0.215575	0.290149	0.458932	0.910091
MYLK-AS1	1.52708e-11	-0.68143	-6.92941	10.8161	94.2704	89.0579	0.00460688	0.0254197	0.00760245	0.0608027
ARL17B	1.50083e-11	-0.414875	-6.93187	10.8237	79.6403	74.8187	0.260737	0.516927	0.558136	1.99271
ELL3	1.49034e-11	-2.49438	-6.93288	10.8267	99.0914	94.0138	0.0139287	0.175013	0.0267013	0.716864
TP53INP2	1.46639e-11	-0.150167	-6.9352	10.8338	81.4389	75.3962	0.167061	0.251754	0.345821	0.798051
WDR86	1.44786e-11	-0.148729	-6.93701	10.8393	90.2837	84.649	0.126743	0.148082	0.251067	0.425846
AP001021.1	1.43728e-11	-3.89625	-6.93806	10.8425	99.7589	94.6854	0.00384771	0.00457655	0.00778787	0.010736
AC004233.2	1.37326e-11	-5.88466	-6.94452	10.8622	99.8887	94.8177	0.182576	0.0286035	0.364734	0.0577754
ZNF525	1.36932e-11	-0.581423	-6.94494	10.8635	94.4743	89.2233	0.00284939	0.000889635	0.00537734	0.00162821
WIF1	1.35625e-11	-3.58349	-6.94631	10.8677	99.6662	94.5888	0.00029172	0.000164025	0.000927128	0.000407052
LENG8-AS1	1.35278e-11	-0.537093	-6.94669	10.8688	93.3989	88.1141	0.139983	0.14648	0.280921	0.407762
MIR1915HG	1.34667e-11	-3.01388	-6.94734	10.8707	99.4252	94.342	0.00399361	0.00802946	0.00741702	0.0221843
RABL6	1.34538e-11	-0.10445	-6.94749	10.8712	63.397	55.7153	0.0447864	0.12797	0.0934543	0.405365
AL513550.1	1.34032e-11	-0.413566	-6.94804	10.8728	92.2121	86.8649	2.1862	1.93059	12.1965	12.8929
LINC02236	1.32723e-11	-1.88453	-6.94943	10.8771	98.053	92.9605	0.174062	0.128849	0.360098	0.343947
NDUFB2	1.32163e-11	-0.155907	-6.95004	10.8789	22.6219	17.7526	0.159711	0.0820136	0.368072	0.202889
DHRS4	1.32163e-11	-0.229602	-6.95004	10.8789	84.0163	78.3118	0.00787242	0.0292071	0.0166883	0.0864483
GTF2E1	1.28862e-11	-0.640337	-6.95367	10.8899	94.2704	89.0299	0.043784	0.101407	0.093269	0.337759
VPS11	1.26783e-11	-0.39815	-6.95597	10.8969	90.3208	84.9467	0.040916	0.0796297	0.0845541	0.23133
RSRC1	1.25933e-11	-0.181209	-6.95694	10.8999	49.9536	41.7992	0.0409299	0.145384	0.0865937	0.479453
ZNF765	1.24224e-11	-0.25092	-6.95888	10.9058	88.7632	83.204	0.217731	0.286773	0.478587	0.903328
ZFPL1	1.22644e-11	-0.151187	-6.96071	10.9114	83.4044	77.462	0.04197	0.0338888	0.0897459	0.0960401
SLC35A5	1.20618e-11	-0.225078	-6.9631	10.9186	85.1103	79.337	0.0530259	0.0493238	0.131838	0.147888
LINC00111	1.19422e-11	-4.75361	-6.96453	10.9229	99.8331	94.7439	0.0935626	0.182495	0.250695	0.620895
EXOSC10-AS1	1.19198e-11	-3.51171	-6.9648	10.9237	99.5921	94.4997	0.202762	0.239919	0.433157	0.85102
NCOA3	1.19037e-11	-0.152233	-6.96501	10.9243	47.0981	38.4334	0.00122693	0.00472428	0.00241053	0.0169181
ZNF620	1.17981e-11	-1.4456	-6.96628	10.9282	98.1828	93.0496	0.18777	0.187198	0.391807	0.520675
LINC02175	1.15886e-11	-1.34199	-6.96881	10.936	98.0345	92.8969	0.0497216	0.0267362	0.0945669	0.0648988
AC008731.1	1.14788e-11	-0.888931	-6.97017	10.9401	95.9577	90.7675	0.00823617	0.00770517	0.0165029	0.0202508
AC131568.1	1.13579e-11	-1.83635	-6.97167	10.9447	98.2385	93.1208	0.000205483	0.000261747	0.000370851	0.000636019
PCNX3	1.13216e-11	-0.35024	-6.97213	10.9461	90.2281	84.7661	0.0682185	0.0358202	0.114778	0.0729385
WDR47	1.1293e-11	-0.0234459	-6.9725	10.9472	73.7067	66.581	0.131305	0.104123	0.268868	0.2898
PINX1	1.09897e-11	-0.24434	-6.97637	10.959	85.4812	79.8077	0.00373158	0.000871775	0.00704617	0.00200982
BCL2L15	1.06309e-11	-3.46769	-6.98105	10.9734	99.4994	94.3954	0.00159605	0.000218981	0.00222511	0.000305289
CD72	1.06188e-11	-0.971506	-6.98123	10.9739	96.6253	91.4341	0.0914593	0.040032	0.205266	0.0928848
STAG2	1.01785e-11	-0.165303	-6.98718	10.9923	40.8678	32.3225	0.000148101	0.000288721	0.00111255	0.00066146
AC023510.2	1.01665e-11	-8.14479	-6.98736	10.9928	99.9629	94.861	0.0236187	0.00858102	0.0452439	0.0221334
SIAE	9.99494e-12	-0.35289	-6.98977	11.0002	88.8559	83.4075	0.00072935	0.000871044	0.00166883	0.00307833
PRICKLE3	9.47651e-12	-0.613616	-6.99725	11.0234	93.2691	87.9843	0	0	0	0
SLC16A13	9.2836e-12	-1.48999	-7.00014	11.0323	98.053	92.8969	0.000129895	0.000162859	0.000556277	0.000407052
AC008124.1	9.06616e-12	-0.297955	-7.00349	11.0426	90.3579	84.8526	0.000100435	0.000119474	0.000185426	0.000254408
VARS2	9.0277e-12	-0.913886	-7.0041	11.0444	96.1802	90.9634	3.36323e-05	1.54743e-05	0.000185426	0.000101763
NDUFS4	8.98339e-12	-0.151841	-7.0048	11.0466	47.3391	38.6038	0.00843717	0.00543294	0.0194697	0.0132038
GATM	8.95932e-12	-0.628931	-7.00519	11.0477	96.0134	90.7625	0.014341	0.00933482	0.0307807	0.0214719
GET3	8.94377e-12	-0.0892007	-7.00545	11.0485	69.071	61.7295	0.117453	0.120952	0.251437	0.321045
MRPL17	8.6052e-12	-0.0618223	-7.01089	11.0652	68.3479	60.6075	0.337107	0.299911	0.780465	0.902534
MINDY2	8.36333e-12	-0.090175	-7.01489	11.0776	57.8713	49.3169	0.107067	0.10084	0.23271	0.286187
CDKN1B	8.26394e-12	0.0214677	-7.01658	11.0828	75.8391	68.8147	0.160012	0.143738	0.332655	0.402822
ANKRD22	8.17212e-12	-3.45222	-7.01816	11.0877	99.3325	94.2097	0.00327901	0.0027136	0.00611904	0.00531712
ARRDC3	8.1681e-12	-0.10009	-7.01824	11.0879	65.6221	57.8345	0.0123634	0.0137177	0.0202114	0.0355914
PPP5D1	8.13684e-12	-1.45082	-7.01879	11.0895	97.7007	92.5204	0.00381176	0.00431782	0.00760245	0.0106597
SKP2	7.988e-12	-0.597011	-7.0214	11.0976	94.4743	89.175	0.0257298	0.0547288	0.0519193	0.153967
CENPBD1	7.82545e-12	-1.63152	-7.02429	11.1065	98.0901	92.9198	0.080021	0.10495	0.160393	0.285552
SUZ12	7.80056e-12	-0.134505	-7.02475	11.1079	58.5945	50.3549	0.0904543	0.0810383	0.190989	0.207441
CD200R1	7.72907e-12	-1.94436	-7.02607	11.1119	98.1087	92.9631	0.00381748	0.0185291	0.0079733	0.0529668
AL121832.2	7.63933e-12	-2.17597	-7.02771	11.1169	98.4795	93.3294	0.27305	0.285074	0.62081	0.838855
INPP5B	7.56405e-12	-0.1145	-7.02911	11.1212	84.1832	78.1795	0.00625086	0.0198002	0.0118672	0.0584364
C14orf119	7.49956e-12	-0.103399	-7.03031	11.125	70.9438	63.8843	0.00093092	0.000772902	0.00222511	0.00231511
RPL39L	7.49815e-12	-0.379886	-7.03035	11.125	87.6136	82.1737	0.000136352	0.000198715	0.000370851	0.000381611
AKAP17A	7.4501e-12	-0.261603	-7.03127	11.1278	78.6204	72.669	0.000798317	0.00124567	0.00166883	0.00338362
MED15	7.38982e-12	-0.143682	-7.03241	11.1314	60.8567	52.8608	0.000890828	0.000803258	0.00129798	0.00236599
TENT2	7.32709e-12	-0.114644	-7.03362	11.1351	56.3508	47.7523	0.153729	0.183863	0.324682	0.539884
MTERF3	7.31059e-12	-0.28545	-7.03394	11.136	89.1341	83.5653	0	0.00011776	0	0.000228967
KPNA1	7.22373e-12	-0.143806	-7.03564	11.1412	52.7721	44.0685	0.485798	0.349753	1.16985	1.0658
GART	7.20022e-12	-0.0839031	-7.03611	11.1427	74.9305	68.0439	0.0162836	0.005509	0.0320787	0.0129748
ARID2	7.19717e-12	-0.139736	-7.03618	11.1428	47.2093	37.7286	0.00964192	0.00720359	0.0237345	0.0190297
TMEM38A	7.19252e-12	-1.04731	-7.03628	11.1431	97.0703	91.8539	0.592791	0.641288	1.56684	2.36759
PSMA3	7.13729e-12	-0.167877	-7.03737	11.1465	40.1632	32.9763	0.00835893	0.00980547	0.0168737	0.0267635
BX664615.2	6.79444e-12	-1.1269	-7.04424	11.1678	96.3842	91.1822	0.0502333	0.0102532	0.112182	0.0255424
GTPBP6	6.6441e-12	-0.118614	-7.04737	11.1776	77.8416	71.4326	0.000166431	5.14673e-05	0.000370851	0.000127204
PGK1	6.55161e-12	-0.260751	-7.04935	11.1837	34.4521	27.5727	0.0117181	0.00966123	0.024847	0.0233036
TMEM181	6.476e-12	-0.118172	-7.05098	11.1887	67.9214	60.5109	0.132593	0.154622	0.284629	0.437551
ITPK1	6.44143e-12	-0.263083	-7.05174	11.191	87.9288	82.2856	0.000709157	0.00138319	0.00222511	0.00310377
UIMC1	6.37036e-12	-0.113314	-7.05331	11.1958	65.585	58.0329	0.0230172	0.0515044	0.0443168	0.148269
AC087623.2	6.34554e-12	-0.794923	-7.05387	11.1975	95.0677	89.7932	0.00288171	0.00279214	0.00537734	0.00694534
PIGB	6.30574e-12	-0.384014	-7.05476	11.2003	89.5791	84.0588	0.00369234	0.000830102	0.00630447	0.0013738
AC098820.1	6.30071e-12	-3.04433	-7.05488	11.2006	99.351	94.1919	0.0092654	0.00158167	0.0139069	0.0026204
ARL6IP4	6.29385e-12	-0.166186	-7.05505	11.2011	33.6918	27.158	0.225235	0.0452257	0.523273	0.105172
RLIM	6.2163e-12	-0.120701	-7.05681	11.2065	65.3254	57.8345	0.206416	0.0333518	0.510477	0.0815883
AL390208.1	6.20895e-12	-3.80013	-7.05699	11.207	99.7033	94.5455	0.151882	0.164735	0.305583	0.47088
NOMO3	6.17831e-12	-1.24315	-7.05769	11.2091	97.2742	92.0599	0	0.00052719	0	0.00160277
TRAPPC10	6.17258e-12	-0.111591	-7.05783	11.2095	62.9149	54.919	0	0	0	0
TMEM11	6.09488e-12	-0.102913	-7.05961	11.215	80.3263	73.9385	0.000496709	0.000475161	0.00129798	0.00132292
SLC66A3	6.06468e-12	-0.154457	-7.06031	11.2172	79.3065	73.0506	0.0113938	0.0109544	0.0216948	0.0336326
AGAP3	6.04274e-12	-0.156953	-7.06083	11.2188	78.7502	72.3433	0.000479042	0.000215979	0.000927128	0.000534256
2026-03-08	6.03717e-12	-0.182084	-7.06097	11.2192	84.4984	78.5331	0.00820414	0.00314272	0.0155757	0.0123133
LINC02754	6.00521e-12	-3.80396	-7.06172	11.2215	99.5921	94.431	0	3.07406e-06	0	2.54408e-05
PKIA-AS1	5.99072e-12	-1.31557	-7.06207	11.2225	97.2742	92.0727	0.0670598	0.167921	0.138883	0.520571
NOS2	5.98839e-12	-2.3332	-7.06214	11.2227	98.9802	93.8001	0.330657	0.29725	0.740227	0.86862
LPIN3	5.93825e-12	-0.619644	-7.06334	11.2263	93.3247	87.997	0.0462213	0.0307045	0.0873353	0.0749996
CNOT3	5.92593e-12	-0.163135	-7.06364	11.2272	82.8111	76.798	0.0176515	0.0225361	0.0376415	0.0584109
SLC25A12	5.91941e-12	-0.117755	-7.06381	11.2277	67.6803	60.4701	0.0160306	0.0213421	0.031337	0.0585382
MGAT4B	5.86767e-12	-0.165965	-7.06504	11.2315	81.3462	75.236	0.321001	0.233102	0.782132	0.680796
SREBF2-AS1	5.72768e-12	-0.97731	-7.06841	11.242	95.7723	90.5284	0.0521447	0.141407	0.0990171	0.455459
USP20	5.71151e-12	-0.435931	-7.06881	11.2432	92.1009	86.669	0.0219429	0.0305242	0.0454293	0.0841588
AK6	5.68635e-12	-0.0684697	-7.06944	11.2452	73.2802	66.2732	0.000761564	0.027784	0.00129798	0.0819451
NPPC	5.59642e-12	-2.11316	-7.07168	11.2521	98.2199	93.047	0.0276182	0.0129184	0.0608197	0.0317499
SPATA5	5.5521e-12	-0.0959901	-7.07279	11.2555	70.9067	63.5994	0.0404185	0.0161583	0.0878916	0.0407302
GATD1	5.43348e-12	-0.444792	-7.0758	11.2649	90.9512	85.486	0.00255665	0.00583634	0.00519192	0.0149847
SLC35E2B	5.36299e-12	-0.320593	-7.07763	11.2706	90.0056	84.4379	0.00335967	0.0276174	0.00741702	0.0783832
ZSCAN16	5.3219e-12	-2.00072	-7.07871	11.2739	98.8133	93.6144	0.00281196	0.00625488	0.00686074	0.0174015
TNK1	5.24043e-12	-1.38	-7.08086	11.2806	97.8305	92.6095	0.101495	0.159018	0.21565	0.493496
AC003044.1	5.23797e-12	-5.04005	-7.08094	11.2808	99.8517	94.6778	0.000377253	0.0030553	0.000927128	0.00798841
AC090912.1	5.23535e-12	-1.14389	-7.08102	11.2811	97.0332	91.7877	0.018564	0.0935748	0.0459856	0.282346
ATRAID	5.08891e-12	-0.171091	-7.08497	11.2934	41.8505	33.62	0	5.18244e-05	0	7.63223e-05
2026-03-01	5.07178e-12	-0.588912	-7.08545	11.2948	94.3445	88.9842	0.126772	0.154974	0.281848	0.457874
AC007098.1	5.04953e-12	-0.394698	-7.08607	11.2967	90.1168	84.5651	0.00671498	0.00895623	0.0139069	0.0225913
PSAT1	4.86488e-12	-0.952081	-7.09124	11.3129	95.4571	90.19	0.000261915	0.000297273	0.000370851	0.000864986
CTDSPL2	4.83997e-12	-0.111156	-7.09196	11.3152	62.6182	54.8961	0.00584951	0.00818076	0.0105693	0.0210394
RAD52	4.80797e-12	-0.370203	-7.09289	11.318	87.595	82.0261	0.00241045	0.00472321	0.00463564	0.0140179
TRIM31	4.76301e-12	-5.42626	-7.09421	11.3221	99.9073	94.7236	0	0.00537582	0	0.0156461
PHF1	4.63611e-12	-0.186443	-7.09796	11.3338	80.5489	74.4473	0	3.23858e-05	0	7.63223e-05
NRG3	4.4728e-12	-2.02319	-7.10295	11.3494	98.6093	93.4083	0.00143278	0.00102531	0.00222511	0.00267128
NCS1	4.46249e-12	-0.134762	-7.10329	11.3504	76.8033	70.4175	0.00137735	0.00091081	0.00241053	0.00236599
BTBD11	4.42967e-12	-0.687006	-7.10432	11.3536	88.5222	83.3007	0	0	0	0
GRB2	4.37693e-12	-0.135293	-7.10599	11.3588	53.9959	45.4652	0.0123066	0.00961305	0.0228074	0.0195385
AL139289.2	4.33271e-12	-2.13846	-7.1074	11.3632	99.0729	93.8611	0.000226791	5.9979e-05	0.000185426	0.000101763
AL512380.2	4.25547e-12	-1.0133	-7.1099	11.3711	96.5511	91.2687	0	3.43217e-06	0	2.54408e-05
TAF7	4.17532e-12	-0.110127	-7.11257	11.3793	53.18	43.6945	0	2.79622e-05	0	2.54408e-05
ZNF528	4.05464e-12	-0.351574	-7.11662	11.392	90.0612	84.4837	0.784299	0.88793	2.43686	4.06935
CNTN4	3.89667e-12	0.373058	-7.12212	11.4093	88.5963	82.2245	0.00121388	0.000986705	0.00278138	0.00228967
EHMT2	3.86382e-12	-0.311288	-7.1233	11.413	86.0745	80.3699	0.0625517	0.0935415	0.169479	0.326565
RRP1B	3.84764e-12	-0.0854159	-7.1239	11.4148	76.3582	69.5194	0.159217	0.200525	0.505102	0.918434
PPP1R8	3.81326e-12	-0.301444	-7.12515	11.4187	86.705	81.011	0.00655435	0.00957017	0.0124235	0.0266617
AC016831.5	3.74927e-12	-0.352807	-7.1275	11.4261	88.7818	83.1353	0.0652058	0.0738566	0.131652	0.209528
TBP	3.68985e-12	-0.286518	-7.12971	11.433	88.6705	83.0336	0.0594432	0.0768712	0.114593	0.214057
ZNF763	3.61509e-12	-1.62152	-7.13255	11.4419	98.3312	93.0877	0.026257	0.0484226	0.0543298	0.135118
CCNQ	3.56472e-12	-0.17964	-7.13451	11.448	84.9805	79.0572	0.15228	0.184875	0.332655	0.530546
LINC02595	3.56472e-12	-1.25932	-7.13452	11.448	96.1988	90.9405	0.00806758	0.00740465	0.0172446	0.0200473
FAM122B	3.49334e-12	-0.457279	-7.13732	11.4568	93.0095	87.5315	0.000446199	0.000742707	0.000927128	0.0013738
MTRF1	3.48861e-12	-0.449834	-7.13752	11.4573	90.7473	85.2393	0	6.23833e-06	0	2.54408e-05
SNRNP48	3.37945e-12	-0.239918	-7.14192	11.4712	86.3341	80.5175	0.000787273	0.00166536	0.00203968	0.00414684
S100A8	3.34322e-12	-2.32016	-7.14344	11.4758	92.4346	87.5264	0.16773	0.158133	0.358245	0.433406
ARMT1	3.33965e-12	-0.24943	-7.14362	11.4763	85.9633	80.1715	0.00330868	0.0397516	0.00667532	0.105962
AL353194.1	3.25679e-12	-0.988014	-7.14711	11.4872	96.6809	91.3705	0.111172	0.260678	0.216578	0.877873
GLB1	3.12139e-12	-0.122133	-7.15295	11.5057	75.7093	69.003	0.455471	0.348249	1.21324	1.06997
DAZAP2	3.10573e-12	-0.157365	-7.15365	11.5078	45.8001	37.6981	0.0309334	0.0230519	0.0702764	0.0601155
TRIM68	3.08976e-12	-1.34419	-7.15438	11.5101	97.3855	92.1083	0.00619729	0.00322728	0.011311	0.00707255
SCAMP1	3.06186e-12	-0.108908	-7.15565	11.514	64.0089	56.1452	0.00408209	0.00173781	0.00741702	0.00323097
FOXN3-AS1	3.0511e-12	-0.867191	-7.15614	11.5155	96.0134	90.6836	0.0427753	0.0142317	0.0826997	0.0290277
ERGIC2	3.03084e-12	-0.13476	-7.15707	11.5184	55.4422	46.6227	0.000383433	0.000321693	0.000741702	0.000763223
CNBD2	2.9651e-12	-0.70383	-7.16011	11.528	93.5286	88.1573	0.0216764	0.0113672	0.0463565	0.0271197
GAD1	2.87218e-12	-2.5853	-7.1645	11.5418	99.11	93.8637	0.0932089	0.0686473	0.199518	0.176457
ARID1B	2.85999e-12	-0.170684	-7.16509	11.5436	28.8522	21.7442	0.0154839	0.033583	0.0326349	0.0976682
ABCB8	2.85052e-12	-0.208333	-7.16556	11.5451	87.5209	81.7183	0.575485	0.603634	1.60355	2.40922
SRCAP	2.80871e-12	-0.178681	-7.16761	11.5515	79.0469	72.7809	0.0568021	0.0948131	0.119785	0.271758
NOXO1	2.75046e-12	-3.64804	-7.1705	11.5606	99.6477	94.403	0.55101	0.604797	1.43129	2.20906
NKAPD1	2.7248e-12	-0.11868	-7.17181	11.5647	78.7502	72.3052	0.000445558	0.000300213	0.000927128	0.000763223
SLC25A45	2.70927e-12	-0.970407	-7.1726	11.5671	96.5511	91.2102	0.0191453	0.0107543	0.0376415	0.0226167
MYRFL	2.70167e-12	-1.88915	-7.173	11.5684	98.4424	93.1742	0.00140939	0.000842286	0.00203968	0.00175541
GOLGA6L9	2.67035e-12	-1.63123	-7.17462	11.5734	97.9418	92.6629	0.016918	0.0259786	0.0350455	0.0736762
SART1	2.67009e-12	-0.19336	-7.17465	11.5735	80.9939	74.8442	0.089227	0.0693844	0.191174	0.175668
NOL10	2.66202e-12	-0.145085	-7.17508	11.5748	67.4578	60.0784	0.00400947	0.410081	0.0072316	2.10262
APPL1	2.65816e-12	-0.116034	-7.17529	11.5754	56.8144	48.0322	0.0753202	0.08983	0.151307	0.248373
CDC42BPB	2.57578e-12	-0.157552	-7.17961	11.5891	56.1098	47.4699	0.018554	0.00518624	0.0428334	0.0132547
CHAF1A	2.56382e-12	-0.459803	-7.18026	11.5911	92.6942	87.1702	0	7.41063e-05	0	0.000203526
GBA2	2.54764e-12	-0.279988	-7.18114	11.5939	87.8732	82.0694	0.000155904	0.000680773	0.000556277	0.00200982
PNMA1	2.54136e-12	-0.228155	-7.18149	11.5949	82.2177	76.2918	0.0441049	0.130961	0.0852957	0.432589
TTC9C	2.42683e-12	-0.144337	-7.18786	11.615	84.5726	78.5102	0.0631261	0.0777552	0.117745	0.2152
GPAA1	2.42264e-12	-0.109711	-7.18811	11.6157	68.9783	61.6252	0.028546	0.0299086	0.048767	0.068028
AL109811.1	2.38284e-12	-1.47913	-7.1904	11.6229	97.9232	92.6222	0.000125041	1.71558e-05	0.000370851	5.08815e-05
PREP	2.32874e-12	-0.124633	-7.19355	11.6329	80.0853	73.6459	0.0374944	0.0662863	0.0745411	0.182663
NCBP2AS2	2.22249e-12	-0.166089	-7.19995	11.6532	75.394	68.8987	0.00110145	0.000716224	0.00203968	0.00175541
LRRC9	2.20934e-12	-2.62911	-7.20077	11.6557	98.9802	93.711	0.00202586	0.0597468	0.00352309	0.191339
CCAR2	2.1842e-12	-0.186632	-7.20236	11.6607	84.758	78.757	0.15261	0.209356	0.306695	0.605
RANGAP1	2.12338e-12	-0.184545	-7.20622	11.673	82.8852	76.8133	0.000639713	0.000706007	0.00129798	0.00198438
B3GLCT	2.09724e-12	-0.26067	-7.20793	11.6784	84.5355	78.6552	0.349668	0.0961854	0.916381	0.249599
NEIL2	2.08095e-12	-0.332305	-7.20902	11.6817	91.0254	85.4403	0.00447627	0.00938411	0.00890042	0.0235072
ETNK2	2.07135e-12	-1.32201	-7.20968	11.6837	96.3471	91.0525	0.407182	0.358264	0.957735	1.11425
FASTK	2.05494e-12	-0.0935	-7.21078	11.6872	77.9714	71.3639	7.49837e-05	0.000102113	0.000185426	0.000254408
AFDN-DT	2.02699e-12	-2.53367	-7.21267	11.6931	99.0729	93.7874	0.00022353	0.000352155	0.000927128	0.000864986
VGLL4	2.00085e-12	-0.1818	-7.21445	11.6988	40.7751	31.806	0.377817	0.2701	0.916198	0.782084
GNAZ	2.00085e-12	-3.53812	-7.21445	11.6988	99.555	94.2809	0.0350048	0.0353458	0.0652699	0.0922749
VPS9D1	1.94437e-12	-0.307056	-7.21839	11.7112	86.1858	80.3775	0.00643174	0.268107	0.0157612	1.03129
CALCOCO1	1.87587e-12	-0.0802968	-7.22328	11.7268	78.9542	72.3026	0.000539711	0.00705902	0.000927128	0.0211412
KIAA1109	1.85648e-12	-0.104066	-7.2247	11.7313	55.3124	46.5719	0	0.0016976	0	0.00396875
AC019130.1	1.82397e-12	-1.76376	-7.22712	11.739	98.1828	92.8715	0	8.53493e-06	0	2.54408e-05
AL158064.1	1.80001e-12	-3.53373	-7.22893	11.7447	99.5735	94.2885	0.000135661	0.000247376	0.000185426	0.000686901
QTRT1	1.74902e-12	-0.211509	-7.23286	11.7572	81.7912	75.699	9.7356e-05	0.000788911	0.000185426	0.00249319
AL691432.2	1.72565e-12	-1.25573	-7.2347	11.763	96.9776	91.63	0.21132	0.0587278	0.484706	0.125449
AC125618.1	1.70939e-12	-5.21854	-7.23599	11.7672	99.8702	94.5837	0.151241	0.0596513	0.35268	0.175566
CALM3	1.70756e-12	-0.157593	-7.23615	11.7676	55.6462	48.2789	0.167267	0.0359816	0.381979	0.0830134
CLDN22	1.70143e-12	-5.45843	-7.23666	11.7692	99.8702	94.5837	0.131271	0.0243053	0.294457	0.0544936
UXS1	1.68893e-12	-0.1631	-7.23767	11.7724	72.6497	66.0442	0.000350557	0.00122617	0.000927128	0.00190806
PIGM	1.68471e-12	-0.50898	-7.23802	11.7735	91.3963	85.8677	0.100134	0.0193117	0.211571	0.0383389
TAF1A-AS1	1.67297e-12	-1.357	-7.23898	11.7765	98.0716	92.7189	0.0422562	0.00686835	0.0819581	0.012695
AC007780.1	1.67057e-12	-0.572444	-7.23919	11.7771	92.5274	87.0227	0.10232	0.0153206	0.237716	0.0350572
TTC38	1.64722e-12	-0.551269	-7.24112	11.7832	92.7313	87.2389	0.0981577	0.0150089	0.215279	0.0321315
USP19	1.63803e-12	-0.609797	-7.24189	11.7857	93.3618	87.8851	0.131872	0.0461832	0.253106	0.0868042
TMCC2	1.63227e-12	-1.92006	-7.24238	11.7872	98.5908	93.2735	0.00455826	0.00171066	0.00815872	0.00295112
AC015712.2	1.5913e-12	-0.827086	-7.24584	11.7982	93.232	87.8266	4.6541e-05	0.00020527	0.000185426	0.000508815
NECAP2	1.5826e-12	-0.140688	-7.2466	11.8006	74.6338	67.7284	0	3.63292e-05	0	5.08815e-05
NSMAF	1.54918e-12	-0.181629	-7.2495	11.8099	73.1689	66.4869	0	0.000701653	0	0.00180629
AC008278.2	1.5471e-12	-5.21591	-7.2497	11.8105	99.8702	94.5735	9.33073e-05	0.00066328	0.000370851	0.00185717
TADA1	1.52846e-12	-0.542198	-7.25135	11.8157	92.9724	87.4501	0	0.00128412	0	0.0028748
SH3BP1	1.5246e-12	-0.954372	-7.25171	11.8168	93.7882	88.4728	0.000186024	0.000330386	0.000185426	0.000585137
MRPL3	1.52034e-12	-0.195436	-7.25211	11.8181	59.8925	52.408	4.25319e-05	0.000496834	0.000370851	0.0013738
TRIM3	1.51788e-12	-0.458818	-7.25235	11.8188	89.4307	83.8706	0	0	0	0
CPLANE2	1.47824e-12	-2.15608	-7.25594	11.8303	98.6093	93.2964	0.00124077	0.0525385	0.00241053	0.15786
FH	1.46906e-12	-0.115028	-7.2568	11.833	77.7675	71.0815	0.556216	0.329839	1.33617	0.933421
CCDC6	1.46133e-12	-0.124822	-7.25753	11.8353	58.5945	50.3142	0.577759	0.601897	1.3549	2.08168
RAB6B	1.44695e-12	-0.178076	-7.25888	11.8395	91.9154	86.1526	0.2985	0.281316	0.657712	0.829952
IDO1	1.44525e-12	-1.36791	-7.25905	11.8401	96.5511	91.2306	0.369671	0.375835	0.827379	1.19351
ZNF860	1.4405e-12	-2.12967	-7.25951	11.8415	98.7391	93.4134	0.0114318	0.0100254	0.0228074	0.0233036
AC026304.1	1.31964e-12	-1.48703	-7.27142	11.8795	97.5895	92.2355	0.00219588	0.0006351	0.00519191	0.00147556
FLYWCH1	1.31162e-12	-0.366824	-7.27226	11.8822	88.7632	83.0895	0.000129686	0.000426443	0.000556277	0.0012466
AC005821.1	1.31001e-12	-2.59693	-7.27244	11.8827	98.9616	93.6373	0.0209502	0.0227375	0.0378269	0.0631437
EXOSC8	1.30799e-12	-0.070911	-7.27266	11.8834	70.4988	63.0193	0.000449537	0.000528233	0.000927128	0.000915867
ATF1	1.30714e-12	-0.105443	-7.27276	11.8837	64.046	55.929	0.00432693	0.0114252	0.00630447	0.0286716
SLC7A6OS	1.28858e-12	-0.201567	-7.27471	11.8899	81.3462	75.1774	0.00483025	0.00203807	0.0079733	0.00345994
AC044849.1	1.28326e-12	-0.26657	-7.27528	11.8917	86.3527	80.403	0.00594639	0.00654482	0.0192843	0.0121098
TMEM42	1.28267e-12	-0.403162	-7.27536	11.8919	88.5778	82.8809	0.00165135	0.00148196	0.00296681	0.00506271
CENPC	1.27549e-12	-0.117531	-7.27613	11.8943	51.9562	42.425	0.148532	0.18939	0.307808	0.556775
SPTLC3	1.26621e-12	-0.471528	-7.27713	11.8975	92.0267	86.4375	0.3139	0.417726	0.71575	1.39099
AC008556.1	1.26551e-12	-3.98715	-7.27722	11.8977	99.5735	94.2606	0.00295044	0.0020119	0.00611904	0.00445213
GEMIN2	1.26474e-12	-0.458108	-7.27731	11.898	90.5618	84.9645	0.00347898	0.00387499	0.00704617	0.0100491
NFS1	1.23896e-12	-0.350407	-7.2801	11.9069	89.8201	84.1529	0	2.56222e-05	0	7.63223e-05
COL9A3	1.23652e-12	-1.81029	-7.28038	11.9078	98.7391	93.3854	0.378442	0.41505	0.850372	1.3195
FAM153A	1.22303e-12	-3.45135	-7.28188	11.9126	99.4994	94.1792	0.000385483	0.000330513	0.000556277	0.000763223
ZNF180	1.22003e-12	-0.832039	-7.28222	11.9136	95.3829	89.9407	0.000100943	1.38496e-05	0.000185426	2.54408e-05
AC130650.1	1.21113e-12	-1.62303	-7.28322	11.9168	98.053	92.701	0.0108651	0.0254573	0.0259596	0.0671886
SF3A3	1.18972e-12	-0.0987973	-7.28566	11.9246	69.72	62.3044	0.0015675	0.00139576	0.00407936	0.00394331
AL390728.6	1.18758e-12	-0.920853	-7.28591	11.9253	95.4014	89.9713	0	0	0	0
USP42	1.17523e-12	-0.0861817	-7.28735	11.9299	71.6484	64.2456	0.00815659	0.00152791	0.0129798	0.00244231
MAOB	1.16613e-12	-0.270467	-7.28841	11.9333	86.3341	80.5047	0.275557	0.315471	0.617287	0.986975
POLR3B	1.14639e-12	-0.295561	-7.29072	11.9407	87.15	81.3112	0.144291	0.185651	0.308179	0.543346
SMARCE1	1.12027e-12	-0.172087	-7.29384	11.9507	51.8264	43.4452	0.00781749	0.00472299	0.0153903	0.0122625
KDM1A	1.10674e-12	-0.13594	-7.29549	11.956	63.2487	55.2624	0.111508	0.0923997	0.223995	0.265832
HDAC10	1.10627e-12	-0.774074	-7.29556	11.9561	94.4187	88.9511	0.182888	0.172541	0.394403	0.496704
SLC38A4	1.09526e-12	-1.89336	-7.29692	11.9605	98.5351	93.1742	0.000664541	0.000391689	0.00129798	0.00114483
GRM7-AS1	1.08203e-12	-3.10738	-7.2986	11.9658	99.555	94.2148	0.0129787	0.00948241	0.0235491	0.0240668
CACNA1A	1.05979e-12	-0.717485	-7.30141	11.9748	93.8253	88.3532	0.0011897	0.00121032	0.00185426	0.00351082
ATG4A	1.04476e-12	-0.295997	-7.30334	11.981	88.893	83.0972	0.00153741	0.00870757	0.00315223	0.0239905
CDKAL1	1.0344e-12	-0.0674178	-7.3047	11.9853	43.8346	33.4928	0.000217555	0.000919869	0.000185426	0.0026204
TLCD3A	1.01955e-12	-0.354448	-7.30665	11.9916	91.2294	85.5395	0.000296807	0.00805793	0.000556277	0.0238124
MANEA-DT	9.94244e-13	-1.37204	-7.31004	12.0025	97.4411	92.0447	0.00156463	0.00490353	0.00370851	0.0147048
AC021054.1	9.88193e-13	-1.46582	-7.31088	12.0052	97.5338	92.1464	0.000417218	0.000469101	0.000927128	0.00134836
FAM8A1	9.84348e-13	-0.231796	-7.31142	12.0069	81.3091	75.1978	0.00173555	0.0144414	0.00315223	0.043147
FRMPD4	9.60523e-13	-3.1261	-7.31475	12.0175	99.1656	93.8255	0.0634065	0.263545	0.130725	0.843123
CREB1	9.25554e-13	-0.105183	-7.31974	12.0336	58.7984	50.3116	0.000163335	0.000778781	0.000370851	0.00185717
MRPS30-DT	8.99277e-13	-0.407422	-7.32362	12.0461	91.3777	85.6718	0.0629583	0.0821598	0.125904	0.236773
APEH	8.71958e-13	-0.299784	-7.32777	12.0595	87.6877	81.8709	0	0.000100176	0	0.000254408
LRFN4	8.59492e-13	-0.595323	-7.32971	12.0658	93.5286	87.9894	0	0.000149421	0	0.000254408
GCAT	8.34278e-13	-0.376521	-7.33372	12.0787	89.2824	83.5653	0.0209102	0.00624673	0.0450585	0.0122116
AL162464.1	8.05601e-13	-6.03374	-7.33841	12.0939	99.8887	94.5302	0.0666458	0.0419268	0.13944	0.103648
RAD23A	7.99718e-13	-0.143666	-7.33942	12.0971	48.3034	39.6469	0.000451997	0.000464028	0.00111255	0.00104307
DDX11	7.85001e-13	-0.657779	-7.34192	12.1051	92.7313	87.1906	0.00606154	0.0013301	0.0116818	0.00295113
BCAS2	7.58023e-13	-0.123212	-7.34661	12.1203	55.9058	47.4114	0.000585996	8.03998e-05	0.000741702	0.000101763
NCMAP-DT	7.51616e-13	-3.01966	-7.34776	12.124	99.4623	94.085	0.0933266	0.0135662	0.17634	0.0258732
SESN3	7.39469e-13	-0.324897	-7.34995	12.1311	70.2207	64.3219	3.04416	0.482844	68.2916	9.61646
GJB4	7.38544e-13	-3.63311	-7.35013	12.1316	99.6291	94.2529	0.0100554	0.00210046	0.0211385	0.00488463
LINC02233	7.245e-13	-4.0537	-7.35273	12.14	99.6662	94.2936	0.000166042	2.27813e-05	0.000556277	7.63223e-05
AC012360.3	7.20679e-13	-0.643927	-7.35345	12.1423	95.216	89.6812	0.0102796	0.033094	0.0218802	0.0981521
LONP1	6.97471e-13	-0.105214	-7.35785	12.1565	78.1198	71.3537	0.0117295	0.00564827	0.0228074	0.01529
ALG10B	6.92582e-13	-0.901474	-7.3588	12.1595	95.6796	90.2028	0.0540341	0.0606182	0.119599	0.165517
AC025034.1	6.86244e-13	-1.08193	-7.36004	12.1635	95.6981	90.2409	0.364037	0.36712	0.794373	1.1248
RND2	6.86198e-13	-2.06787	-7.36006	12.1636	98.4981	93.1005	0.00464167	0.00548402	0.00927127	0.0157733
CXorf58	6.80619e-13	-2.67263	-7.36117	12.1671	99.2768	93.8815	0.364015	0.248629	0.899509	0.749445
TRUB1	6.76795e-13	-0.382631	-7.36193	12.1695	89.8201	84.1326	0	3.24487e-05	0	0.000127204
ERBIN	6.72143e-13	-0.19705	-7.36288	12.1725	37.456	29.0076	0.0295846	0.098079	0.0643428	0.298758
TMEM92	6.65461e-13	-1.85601	-7.36424	12.1769	98.0345	92.6425	0.00101245	0.00920218	0.00222511	0.0278574
YIPF3	6.54804e-13	-0.146341	-7.36643	12.1839	57.4634	49.0243	1.90367e-05	0.000944841	0.000185426	0.00256951
MRPL41	6.34183e-13	-0.170046	-7.37074	12.1978	39.0135	32.7677	0.0519665	0.0519786	0.109772	0.139595
AL354733.2	6.28033e-13	-3.00873	-7.37205	12.202	99.3881	93.996	0.00103994	0.00137519	0.00222511	0.00363802
ACSM3	6.22091e-13	-2.05688	-7.37333	12.2061	98.2755	92.874	0.00353192	0.183579	0.00815872	0.716321
SNW1	6.19014e-13	-0.166426	-7.37401	12.2083	48.804	40.2371	0.000480255	0.0121734	0.0014834	0.0385168
AL592435.1	6.18133e-13	-2.31581	-7.37421	12.2089	99.2583	93.8484	0.00464724	0.056781	0.00704617	0.169918
ABCD4	6.17621e-13	-0.304069	-7.37434	12.2093	85.3885	79.4286	0.0696254	0.0741097	0.145188	0.19757
UBLCP1	6.17321e-13	-0.124731	-7.37441	12.2095	70.2392	62.8667	0.000980967	0.000134591	0.00111255	0.000152645
ATF7IP	6.15508e-13	-0.143811	-7.37482	12.2108	50.6953	41.5982	0.015194	0.00271293	0.0368997	0.0063602
PPARA	6.04413e-13	-0.142102	-7.37727	12.2187	79.7515	73.2363	4.28924e-05	5.88493e-06	0.000185426	2.54408e-05
ZNF790	5.75214e-13	-0.361464	-7.38389	12.2402	89.5605	83.7739	0.000437338	8.42806e-05	0.000556277	0.000178085
PARP3	5.59648e-13	-0.912971	-7.38758	12.2521	95.0121	89.5133	0.0641662	0.0813146	0.143705	0.211538
TNNI3K	5.52854e-13	-0.590208	-7.38923	12.2574	94.2704	88.6789	0.132782	0.105317	0.268312	0.272015
MYO5A	5.417e-13	-0.214433	-7.39197	12.2662	75.5609	68.8249	0.0492249	0.0401395	0.109401	0.109092
HDAC2	5.40367e-13	-0.145682	-7.39232	12.2673	57.9455	49.668	0.690069	0.748548	1.77544	2.62463
PPAN	5.39667e-13	-0.267462	-7.39251	12.2679	86.6308	80.6727	0.00123479	0.000662922	0.00259596	0.00147556
CDKN2AIPNL	5.39001e-13	-0.308532	-7.39269	12.2684	86.8162	80.9321	0.000488273	0.00064341	0.00111255	0.0012466
ZDHHC5	5.33022e-13	-0.136077	-7.39418	12.2733	68.181	60.7144	0.000253149	0.000140089	0.000556277	0.00033073
PLCB1	5.26172e-13	-0.175851	-7.39593	12.2789	70.165	63.0753	0	3.32137e-06	0	2.54408e-05
CNOT6L	5.19433e-13	-0.108991	-7.39765	12.2845	66.1598	58.2059	0.452759	0.66124	1.24086	2.88303
CYP46A1	5.13835e-13	-1.01865	-7.39912	12.2892	96.1061	90.6174	0.0111896	0.0669876	0.0198405	0.204058
KDM5A	4.8257e-13	-0.156158	-7.40748	12.3164	54.1072	45.0988	0	3.76388e-05	0	7.63223e-05
FOXA2	4.72303e-13	-6.2787	-7.41035	12.3258	99.9258	94.515	0.00531707	0.0192683	0.0153903	0.0557146
AL133538.1	4.67329e-13	-5.94356	-7.41178	12.3304	99.8517	94.4412	0.000471163	0.000817278	0.00111255	0.00190806
CSTF2T	4.67029e-13	-0.365999	-7.41188	12.3307	89.4678	83.6823	1.11169	0.891142	4.19582	4.70358
TP53RK	4.65913e-13	-0.0729149	-7.41222	12.3317	73.9477	66.6472	0.208086	0.163865	0.545154	0.539434
SC5D	4.48942e-13	-0.178128	-7.41715	12.3478	76.8589	70.1936	0.41363	0.344058	1.00427	1.08051
AL096854.1	4.47764e-13	-2.88002	-7.41753	12.349	99.1656	93.739	1.99449	1.55669	9.63469	9.13709
SLC7A6	4.47047e-13	-0.212378	-7.41775	12.3496	73.6696	67.1331	0.238771	0.273527	0.588545	0.858913
AL121672.2	4.46356e-13	-2.01163	-7.41797	12.3503	98.5537	93.1056	0.0392205	0.0434885	0.08715	0.114867
EHBP1	4.38528e-13	-0.1676	-7.42033	12.358	52.3827	43.1679	0.226178	0.227823	0.498799	0.64903
SLC25A42	4.35771e-13	-0.630383	-7.42118	12.3607	94.2333	88.628	0.00266926	0.0012099	0.00852957	0.00297657
AC025171.3	4.34822e-13	-2.54932	-7.42148	12.3617	98.8504	93.421	0	6.69025e-06	0	2.54408e-05
LNPEP	4.29729e-13	-0.11364	-7.42305	12.3668	67.3466	59.6052	0	0	0	0
NKAIN2	4.27014e-13	-0.470662	-7.42391	12.3696	88.5592	82.7334	0.00226374	0.00143842	0.00482106	0.00371435
ADIRF	4.07591e-13	-0.0274102	-7.43009	12.3898	64.9731	57.7175	0.000457538	0.00278606	0.000741702	0.0069199
XRCC3	3.89987e-13	-1.14529	-7.43594	12.4089	96.6623	91.1517	0.00145794	0.109823	0.00203968	0.411562
NDUFS2	3.83115e-13	-0.0694885	-7.43831	12.4167	58.4832	49.6451	0	7.90094e-05	0	0.000152645
ZCCHC4	3.82956e-13	-0.475205	-7.43838	12.4169	92.2678	86.5698	0	0	0	0
AC022558.2	3.70469e-13	-1.43102	-7.44278	12.4312	96.959	91.4799	0.0109233	0.0138029	0.0218802	0.043656
MIATNB	3.64013e-13	-0.414747	-7.44513	12.4389	91.934	86.1831	0	0	0	0
ZNF341	3.62332e-13	-1.42595	-7.44576	12.4409	97.5338	92.0421	0.000221507	0.00798823	0.000185426	0.0268908
PUS10	3.52638e-13	-0.136639	-7.44936	12.4527	83.3488	76.9074	0.0755617	0.205932	0.139811	0.638344
AP000692.2	3.4401e-13	-1.21919	-7.45264	12.4634	96.2173	90.7268	0.142704	0.124337	0.304841	0.331377
SMIM1	3.43203e-13	-0.970251	-7.45297	12.4644	95.7908	90.2384	6.47471e-05	0.000391636	0.000185426	0.00132292
C5orf30	3.40082e-13	-1.2436	-7.45418	12.4684	96.9219	91.4188	0.187838	0.308074	0.402747	1.09032
USP24	3.32812e-13	-0.042845	-7.45706	12.4778	63.8791	54.6162	0.0207644	0.0937359	0.0383832	0.250463
METTL4	3.2862e-13	-0.278696	-7.45874	12.4833	87.7619	81.7819	0	0.000677274	0	0.00178085
TRPM6	3.18363e-13	-3.10645	-7.46293	12.4971	98.9616	93.5177	0.000319396	0.000577894	0.000556277	0.00132292
RBM12	3.08019e-13	-0.174359	-7.4673	12.5114	83.9421	77.6605	0.350934	0.0685291	1.24291	0.225786
CLDN15	3.06267e-13	-1.10916	-7.46808	12.5139	97.2372	91.6961	0.00505527	0.00325154	0.0107547	0.00976927
AC016597.1	3.04943e-13	-2.42977	-7.46866	12.5158	98.7576	93.2913	0.064334	0.0117269	0.162989	0.027654
SERPINB10	2.97397e-13	-4.58364	-7.47198	12.5267	99.7033	94.2478	0.0483019	0.0327576	0.100871	0.0900611
RHOH	2.97116e-13	-2.26166	-7.47212	12.5271	98.702	93.2251	0.000404893	0.000162653	0.000927128	0.000508815
DNAJA2	2.96867e-13	-0.133408	-7.47225	12.5274	55.2012	46.2717	0.0116172	0.784499	0.0281847	6.69617
AP004608.1	2.9369e-13	-7.34064	-7.47367	12.5321	99.9444	94.487	0.00627536	0.00125222	0.0118672	0.00264584
VWDE	2.93488e-13	-1.74453	-7.47378	12.5324	97.8491	92.3525	0.134768	0.0623618	0.260523	0.143893
AC009262.1	2.89926e-13	-2.05557	-7.4754	12.5377	97.6636	92.2151	0.000144441	0.000207634	0.000556277	0.000356171
AL109613.1	2.72333e-13	-2.83063	-7.48368	12.5649	99.0914	93.6245	0.101787	0.0917316	0.201187	0.226167
AC079465.1	2.64599e-13	-0.824362	-7.48749	12.5774	94.771	89.1673	0.0989108	0.128721	0.20026	0.342827
SLC16A14	2.59847e-13	-1.38731	-7.48988	12.5853	97.2557	91.7394	8.80987e-05	2.07481e-05	0.000185426	5.08815e-05
TMCO3	2.55938e-13	-0.121356	-7.49188	12.5919	71.0551	63.6248	0.0769003	0.0735801	0.143705	0.186758
DENND10	2.55445e-13	-0.142217	-7.49215	12.5927	77.1927	70.3055	0.128426	0.194721	0.24606	0.538182
SCRN2	2.51121e-13	-0.303052	-7.4944	12.6001	87.4281	81.474	0.000217282	0.000373401	0.000927128	0.000915867
NDFIP1	2.50451e-13	-0.177452	-7.49477	12.6013	40.3301	31.8595	0.360529	0.79776	0.874476	3.47624
UBE2F	2.49966e-13	-0.131953	-7.49504	12.6021	73.9663	66.8609	0.00241452	0.00853049	0.00445021	0.0244739
AC008443.1	2.49145e-13	-0.40164	-7.49548	12.6035	91.2294	85.397	0.0160548	0.0862092	0.0343038	0.265527
PDSS1	2.48099e-13	-0.507188	-7.49605	12.6054	89.3009	83.5398	0.0722397	0.121967	0.129241	0.337686
HDGFL2	2.4416e-13	-0.160378	-7.49816	12.6123	78.0085	71.43	0.0158915	0.018148	0.026145	0.0424855
IFI27L1	2.41649e-13	-0.206033	-7.49953	12.6168	82.8667	76.597	0.000202984	0.000149557	0.000185426	0.00033073
FAM167A-AS1	2.40921e-13	-4.48119	-7.49994	12.6181	99.6662	94.1893	0.00154318	0.00191276	0.00241053	0.00539345
ATOH8	2.36948e-13	-1.98681	-7.50214	12.6253	98.1272	92.6298	0.417311	0.910594	1.14167	4.90305
ZNF37A	2.33318e-13	-0.10407	-7.50419	12.6321	70.4803	62.714	0.000754169	0.000745106	0.00166883	0.00195894
ZNF594	2.32985e-13	-1.04534	-7.50439	12.6327	96.3657	90.7904	0.000126829	0.000317003	0.000370851	0.000839545
ZNF296	2.31279e-13	-1.78707	-7.50537	12.6359	98.5166	92.9911	0	0	0	0
MTMR14	2.25946e-13	-0.280633	-7.50845	12.646	85.7964	79.6779	0.00263009	0.00440109	0.00593362	0.0117791
MTX3	2.24255e-13	-0.329947	-7.50946	12.6493	89.1155	83.2371	0.190103	0.277261	0.38439	0.877682
PSKH1	2.23049e-13	-0.590641	-7.51018	12.6516	92.2863	86.5825	0.117104	0.404264	0.246802	1.60903
LRRC8E	2.22872e-13	-0.719165	-7.5103	12.6519	94.771	89.1164	0.00299098	0.0148811	0.00574819	0.0387458
FRAT1	2.19208e-13	-1.96254	-7.51248	12.6591	98.5537	93.0445	0.000585045	0.00229834	0.000556277	0.00557153
AC007996.1	2.17021e-13	-2.8609	-7.51381	12.6635	99.4252	93.9222	0.261605	0.363392	0.562401	1.15052
XPO4	2.15707e-13	-0.134777	-7.51462	12.6661	72.9093	65.6651	0.026757	0.0398061	0.0558132	0.10464
KHDRBS2	2.12014e-13	-3.06657	-7.5169	12.6736	98.702	93.2328	0.293775	0.310866	0.614692	0.867127
ZW10	2.07072e-13	-0.342715	-7.52	12.6839	87.9473	81.9854	0.000288408	0.0860467	0.000556277	0.290818
CIAO3	2.05033e-13	-0.515683	-7.52131	12.6882	91.4519	85.7023	0.000167658	0.000192101	0.000556277	0.000508815
ITCH	2.00114e-13	-0.177959	-7.52452	12.6987	50.0649	41.0359	0.250774	0.204206	0.554242	0.57461
TMEM191B	1.94763e-13	-1.93566	-7.52808	12.7105	98.5722	93.0445	0.00145657	0.00038719	0.00296681	0.000839545
SMIM12	1.93679e-13	-0.0345444	-7.52882	12.7129	79.9184	72.8852	0	6.07337e-05	0	0.000203526
PCAT19	1.90211e-13	-2.59976	-7.5312	12.7208	98.4053	92.9122	0.000869308	0.00411179	0.00166883	0.0122625
PRMT6	1.85227e-13	-0.885478	-7.5347	12.7323	95.0491	89.4319	8.10783e-05	0.00477971	0.000370851	0.0139162
ECT2	1.83314e-13	-0.330968	-7.53606	12.7368	82.6998	76.5462	0.0221305	0.109269	0.0480253	0.346745
LINC01176	1.83314e-13	-0.801705	-7.53608	12.7368	94.9379	89.2869	0.000427051	0.00497319	0.000927128	0.0150101
KHNYN	1.82653e-13	-0.487951	-7.53656	12.7384	91.3777	85.6031	0.00125048	0.0233646	0.00185426	0.0721243
TBC1D25	1.79123e-13	-0.353224	-7.53915	12.7468	90.2281	84.3031	0	0.000249923	0	0.000585137
PHEX	1.78556e-13	-1.12062	-7.53958	12.7482	96.8107	91.2255	0.00107934	0.000318474	0.00203968	0.000610578
AF196972.1	1.75576e-13	-3.27175	-7.5418	12.7555	99.5735	94.057	0.0260278	0.108866	0.0474691	0.340586
LRP6	1.7518e-13	-0.150386	-7.54211	12.7565	71.2034	63.8843	0.0229199	0.0460605	0.0454294	0.116216
PPP2R2B	1.70442e-13	-1.94594	-7.54569	12.7684	98.8318	93.2862	0.000129393	0.00169857	0.000370851	0.00422316
PEF1	1.70125e-13	-0.127965	-7.54595	12.7692	78.9357	72.2187	0.32816	0.270953	0.729102	0.781997
TYW5	1.6008e-13	-0.327277	-7.55392	12.7957	89.3566	83.3948	0.0252596	0.193198	0.0530318	0.587736
AL356113.1	1.59444e-13	-2.41915	-7.55445	12.7974	98.9245	93.3879	0.00487656	0.00577281	0.0133506	0.0154171
HHATL	1.58431e-13	-6.12349	-7.55529	12.8002	99.9629	94.4437	0.0767924	0.105514	0.152791	0.295982
AL591895.1	1.55424e-13	-0.656755	-7.5578	12.8085	94.567	88.8697	0.0643974	0.0256933	0.137029	0.0740579
ATP23	1.55318e-13	-0.753989	-7.5579	12.8088	93.8439	88.2057	0.139095	0.0220576	0.278881	0.0446482
MED12	1.51849e-13	-0.373925	-7.56085	12.8186	91.5817	85.7125	0.30275	0.227063	1.18839	0.816799
PARK7	1.51208e-13	-0.178061	-7.56142	12.8204	22.8444	17.8569	0	0.000200473	0	0.000636019
DKC1	1.47777e-13	-0.164447	-7.56441	12.8304	71.7597	64.7188	0.0929621	0.144565	0.172075	0.415977
BRAT1	1.38272e-13	-0.423884	-7.57309	12.8593	88.689	82.8377	0	6.79895e-06	0	2.54408e-05
EP300	1.38065e-13	-0.158293	-7.5733	12.8599	51.0291	42.1731	0.0196903	0.142261	0.0528463	0.568432
LINC01290	1.34765e-13	-0.770429	-7.57647	12.8704	94.6041	88.918	0.000868037	0.00132448	0.00166883	0.00361258
TUBB8	1.32664e-13	-5.00917	-7.57852	12.8772	99.796	94.2606	0.230522	0.254416	0.514003	0.791659
AL451166.1	1.28529e-13	-5.73576	-7.58264	12.891	99.9073	94.3674	0.016034	0.0185769	0.028741	0.0532722
RRP1	1.26508e-13	-0.188527	-7.58471	12.8979	84.1832	77.8589	0.245424	0.192914	0.514375	0.565578
MTMR10	1.2534e-13	-0.224595	-7.58593	12.9019	83.5898	77.256	0.0183877	0.0196834	0.0428334	0.0694023
TMC7	1.24302e-13	-1.65172	-7.58702	12.9055	97.2742	91.7089	0	0.000209328	0	0.000585137
LINC01889	1.21966e-13	-8.20134	-7.5895	12.9138	99.9815	94.4386	0.0233954	0.028982	0.0432042	0.0768566
PRADC1	1.17623e-13	-0.259715	-7.59423	12.9295	85.2401	79.0928	0.0173751	0.0601852	0.0363435	0.187854
GPATCH8	1.17613e-13	-0.175414	-7.59425	12.9295	43.6863	34.9276	0.281089	0.237709	0.679405	0.773204
SNRPA	1.16339e-13	-0.168256	-7.59568	12.9343	76.9887	70.1275	0.00060113	0.000604319	0.00166883	0.0012466
LRRC47	1.15199e-13	-0.291651	-7.59696	12.9385	86.705	80.6498	0.0232097	0.00897211	0.0615614	0.0224133
MED16	1.14521e-13	-0.252858	-7.59774	12.9411	86.8533	80.7592	0.217737	0.270076	0.462455	0.830433
POLRMT	1.11746e-13	-0.628479	-7.60094	12.9518	93.7697	88.0301	0.0843614	0.103011	0.178936	0.315699
DLEU2L	1.10525e-13	-2.64079	-7.60239	12.9565	99.11	93.5406	0.631513	0.64609	1.65139	2.2496
RASIP1	1.10215e-13	-0.96252	-7.60277	12.9578	94.1035	88.4474	0.253276	0.242848	0.503806	0.653588
KRT6C	1.09525e-13	-3.00817	-7.60361	12.9605	98.702	93.159	1.25506	1.204	4.81867	6.58713
MTHFD1	1.08258e-13	-0.267783	-7.60513	12.9655	86.7421	80.6091	0.00132708	0.00223435	0.00259596	0.00625844
AC118755.2	1.06695e-13	-4.92519	-7.60702	12.9719	99.8517	94.2936	0.0609938	0.108189	0.126089	0.321096
LGALS9B	1.02704e-13	-24.5501	-7.61197	12.9884	100	94.4412	0.256549	0.292446	0.575566	0.92812
SASH1	1.02503e-13	-0.217596	-7.61224	12.9893	68.7373	61.3682	0.094281	0.119385	0.188578	0.341403
PLEKHH3	1.02171e-13	-0.314254	-7.61267	12.9907	83.7382	77.5918	0.0199844	0.0273258	0.0402374	0.0767547
FAM157C	1.00246e-13	-1.82964	-7.61514	12.9989	97.5895	92.0167	5.13984e-05	7.05196e-06	0.000185426	2.54408e-05
IPO13	9.98878e-14	-0.776637	-7.61562	13.0005	95.0121	89.3149	0.07165	0.0787478	0.137585	0.21146
ANKRD16	9.9214e-14	-0.288254	-7.61651	13.0034	87.5579	81.4613	0.00934274	0.0809589	0.0181717	0.277866
AARS	9.75615e-14	-0.162643	-7.61869	13.0107	80.0668	73.422	0.00531312	0.0103298	0.0101984	0.027425
KCNAB2	9.51452e-14	-0.959627	-7.62194	13.0216	95.6981	90.0272	0.000196971	0.000137167	0.000556277	0.000279848
AC012485.2	9.47975e-14	-24.7712	-7.62242	13.0232	100	94.4336	7.29968e-05	3.85671e-05	0.000185426	0.000152645
NTF4	8.97135e-14	-5.77599	-7.62956	13.0471	99.8702	94.2987	0.00277046	0.00221313	0.00667532	0.00432493
SFTPD	8.6102e-14	-3.83843	-7.6349	13.065	98.9431	93.3829	0.459732	0.331921	1.25403	1.05253
AGAP4	8.5922e-14	-1.00694	-7.63518	13.0659	95.5312	89.8695	0.0053571	0.0032174	0.011311	0.00819194
LYPD6	8.49443e-14	-4.02017	-7.63667	13.0709	99.4623	93.8891	0.305203	0.317843	0.738743	0.993941
AS3MT	8.38519e-14	-0.893733	-7.63838	13.0765	94.326	88.6611	0.0168419	0.0355993	0.0367143	0.104792
AL021392.1	8.25782e-14	-3.06477	-7.64036	13.0831	99.2954	93.706	0.000982557	0.00331976	0.00166883	0.00974384
C1orf174	8.02315e-14	-0.335103	-7.6441	13.0957	87.8361	81.8175	0.244077	0.202004	0.63008	0.621366
MR1	7.90996e-14	-0.30879	-7.64594	13.1018	85.5924	79.4718	0.754724	1.34266	2.40812	10.3715
TSPOAP1-AS1	7.85852e-14	-1.13728	-7.64679	13.1047	95.9206	90.246	0.0375709	0.0398515	0.0843686	0.107133
AC008609.1	7.60223e-14	-6.26189	-7.65112	13.1191	99.9073	94.3191	0	6.5279e-05	0	0.000127204
AC138123.1	7.42399e-14	-0.203092	-7.65419	13.1294	82.3289	75.8007	0.0763146	0.056046	0.142221	0.140511
EDDM13	7.2465e-14	-1.02705	-7.65732	13.1399	95.5127	89.8262	6.36424e-05	2.94245e-05	0.000185426	0.000101763
LINC02712	7.23175e-14	-7.23046	-7.6576	13.1408	99.9629	94.37	0.0251841	0.0393206	0.0467273	0.110313
TMEM63C	7.10285e-14	-3.78523	-7.65992	13.1486	99.4994	93.9018	0	7.81575e-05	0	0.000178085
HEATR4	7.10285e-14	-0.820391	-7.65993	13.1486	95.8094	90.0959	0.104499	0.0214271	0.183571	0.038695
AL121972.1	7.03081e-14	-3.20777	-7.66126	13.153	99.4252	93.8204	0.404599	0.0775755	1.0382	0.183122
TNFRSF10B	6.96812e-14	-0.234801	-7.66242	13.1569	58.2607	51.8686	0.0213221	0.0582756	0.0389394	0.179535
AC022007.1	6.57868e-14	-2.46032	-7.66985	13.1819	98.8318	93.2124	0.0671835	0.0104824	0.122566	0.0195385
INTS4	6.41625e-14	-0.141538	-7.67307	13.1927	81.8468	75.152	0	0	0	0
AC110769.2	6.36739e-14	-1.5687	-7.67407	13.196	97.9603	92.3042	0.005043	0.00717158	0.00815872	0.0153154
NPLOC4	6.34256e-14	-0.164272	-7.67458	13.1977	63.7308	55.7661	0.0539858	0.0528002	0.162062	0.177729
TBC1D7	6.336e-14	-0.288022	-7.67473	13.1982	87.0573	80.8991	0.0994902	0.107461	0.29798	0.321296
MAD2L1	6.30252e-14	-0.437701	-7.67542	13.2005	92.6386	86.7301	0.8813	0.640332	2.92044	2.3333
PSMB8-AS1	6.23591e-14	-0.622265	-7.6768	13.2051	93.4174	87.6485	0.0568448	0.0335709	0.114407	0.078383
LYRM4	6.23285e-14	-0.128367	-7.67687	13.2053	67.4578	59.6611	0.00400591	0.0051018	0.008715	0.0136617
INTS2	5.81273e-14	-0.134887	-7.68584	13.2356	85.8335	79.3777	0.0730035	0.120676	0.145188	0.357129
SPSB3	5.75308e-14	-0.136577	-7.6872	13.2401	76.8033	69.8222	0.345766	0.355776	0.823113	1.11194
FAM71E1	5.73869e-14	-2.53512	-7.68753	13.2412	99.2212	93.5864	0.00217319	0.00249515	0.00426479	0.00658917
ELMO2	5.65417e-14	-0.392843	-7.68944	13.2476	88.2996	82.2907	0.00168976	0.000577666	0.00315223	0.001501
SPDYE3	5.63774e-14	-1.31268	-7.68983	13.2489	97.0517	91.3756	0.0285565	0.00461523	0.0617469	0.0101255
IFNGR2	5.60852e-14	-0.140396	-7.69051	13.2512	66.8459	58.8852	0.756848	0.141663	2.55498	0.45606
CCDC77	5.50418e-14	-0.488269	-7.69294	13.2593	92.0267	86.1272	0.00520758	0.0275469	0.0126089	0.0811562
ERMAP	5.46828e-14	-0.459798	-7.69379	13.2621	90.8214	84.8602	0.0125481	0.375462	0.0250325	1.76084
EMC4	5.37469e-14	-0.128688	-7.69601	13.2696	59.058	50.4287	0.000212854	0.0020239	0.000556277	0.00567329
LTN1	5.34227e-14	-0.147467	-7.69679	13.2723	70.9809	63.4086	0.00337353	0.0181676	0.00686074	0.0570628
AL096803.2	5.34199e-14	-0.427988	-7.69681	13.2723	90.5804	84.5956	0.00914317	0.0172028	0.0172446	0.0482096
C2orf15	5.23423e-14	-3.59193	-7.69943	13.2811	99.6848	94.0545	0.718706	0.757726	2.48914	3.95882
PES1	5.219e-14	-0.194113	-7.69982	13.2824	85.0362	78.673	0.00937117	0.0110057	0.0181717	0.0282899
ZNF75D	5.18984e-14	-0.123731	-7.70055	13.2848	83.3673	76.7014	0.153952	0.100779	0.339144	0.30504
MAP2K7	5.17589e-14	-0.262854	-7.7009	13.286	86.2971	80.0341	0.000233949	5.82755e-05	0.000370851	0.000178085
EEPD1	5.13634e-14	-0.0807711	-7.7019	13.2893	79.1396	71.9338	0.0069459	0.00594551	0.0144632	0.0161549
AC244153.1	4.94846e-14	-1.7553	-7.70667	13.3055	97.4968	91.8488	0.00347832	0.00389127	0.00704617	0.0103544
AC104695.2	4.84895e-14	-0.450828	-7.70928	13.3144	93.0095	87.1041	0	0.000146655	0	0.000356171
ZNF236-DT	4.83456e-14	-1.09973	-7.70967	13.3156	95.8465	90.1417	0.0950982	0.321431	0.218988	1.15343
TPRA1	4.82238e-14	-0.328478	-7.71	13.3167	86.7606	80.6345	0.000734188	0.000158726	0.000927128	0.000305289
AL391152.1	4.78362e-14	-2.89306	-7.71105	13.3202	99.2954	93.65	0.0154566	0.0255645	0.0589654	0.0716407
MOBP	4.75735e-14	-4.19186	-7.71178	13.3226	99.7404	94.1028	0.000618813	0.0015659	0.00166883	0.00491007
USP21	4.70987e-14	-1.30452	-7.71307	13.327	96.4769	90.7904	0.238951	0.328211	0.553314	1.05059
AXIN1	4.70733e-14	-0.294402	-7.71315	13.3272	86.2229	80.0163	0.053568	0.0805726	0.110328	0.225121
AC111149.2	4.66468e-14	-5.9126	-7.71433	13.3312	99.8702	94.2377	0.215763	0.204976	0.488229	0.606109
AC093159.1	4.47106e-14	-9.61405	-7.71977	13.3496	99.9815	94.3445	0.122178	0.179359	0.269609	0.558226
PYCR3	4.40245e-14	-0.780095	-7.72176	13.3563	95.2716	89.4981	0.111458	0.0457451	0.253292	0.108099
ZMAT5	4.36903e-14	-0.331112	-7.72274	13.3596	86.9275	80.8304	0.650601	0.643269	1.70238	2.23274
FIBP	4.30018e-14	-0.128496	-7.72478	13.3665	65.3069	57.1832	0.360308	0.423201	0.823114	1.34694
LHFPL5	4.26054e-14	-1.18957	-7.72597	13.3705	96.6438	90.9278	0.111306	0.116937	0.232339	0.308629
CFP	4.13112e-14	-3.33996	-7.72993	13.3839	99.4252	93.7721	0.436803	0.481651	1.03617	1.60638
AGRN	4.10639e-14	-0.424602	-7.7307	13.3865	87.9844	81.9345	0.132432	0.164742	0.255888	0.466991
OGT	4.03993e-14	-0.13204	-7.73281	13.3936	64.9917	56.7151	0	8.89281e-06	0	5.08815e-05
ANKRD12	3.92194e-14	-0.207633	-7.7366	13.4065	29.9833	21.1845	0	5.23576e-06	0	2.54408e-05
NMNAT1	3.60285e-14	-0.678816	-7.74744	13.4434	93.677	87.8419	5.72129e-05	7.84972e-06	0.000185426	2.54408e-05
RAB1B	3.53017e-14	-0.152331	-7.75006	13.4522	70.4432	62.8616	0.000235207	8.18969e-05	0.000741702	0.000152645
ZNF787	3.51454e-14	-0.220668	-7.75064	13.4541	79.4363	72.7835	0.000968317	0.000196978	0.00370851	0.00066146
SREBF1	3.51168e-14	-0.17767	-7.75075	13.4545	75.598	68.7257	0.00431372	0.00386293	0.00964213	0.00602947
AHDC1	3.47686e-14	-0.146548	-7.75203	13.4588	76.4139	69.349	0.0159402	0.00326541	0.068422	0.0122625
AL662884.3	3.33577e-14	-1.45846	-7.7573	13.4768	98.0345	92.3093	0.0121738	0.00242017	0.0433896	0.00816649
TSPAN31	3.33577e-14	-0.166114	-7.75731	13.4768	76.2284	69.0971	0.00609817	0.015638	0.0150195	0.0468358
RNF40	3.30851e-14	-0.198581	-7.75837	13.4804	81.476	74.8722	0.00439286	0.241559	0.0129798	0.905366
G3BP2	3.26741e-14	-0.171084	-7.75997	13.4858	48.6186	39.1228	0.0419005	0.0324997	0.123679	0.070191
CEP135	3.25036e-14	-0.169822	-7.76065	13.4881	80.7157	73.9512	0.713088	0.317447	2.68979	1.07765
AL021368.2	3.20972e-14	-0.809792	-7.76225	13.4935	94.2889	88.4575	0.0175634	0.00433293	0.0456147	0.010736
MELTF-AS1	3.11469e-14	-1.05386	-7.76608	13.5066	95.9021	90.1392	0.319081	0.238456	0.6833	0.621445
LINC00499	3.08687e-14	-2.87954	-7.76723	13.5105	98.9431	93.2684	0.119403	0.103497	0.249398	0.271786
NACC1	3.06622e-14	-0.330333	-7.76809	13.5134	89.1897	83.0615	0.0753538	0.095519	0.295198	0.322183
ZCWPW2	3.02789e-14	-0.241283	-7.76971	13.5189	83.7753	77.3145	0.0677609	0.0147758	0.176525	0.0378556
AL356421.2	3.01093e-14	-7.89692	-7.77045	13.5213	99.9629	94.2885	0.359984	0.235754	1.27109	0.862317
AC005480.1	3.00545e-14	-0.249469	-7.77069	13.5221	84.4428	77.9276	1.99882	1.78696	10.9471	10.508
SELENOI	2.8735e-14	-0.210648	-7.7764	13.5416	73.0948	66.1155	0.264672	0.325768	0.600784	1.05904
AC021086.1	2.86761e-14	-2.16648	-7.77668	13.5425	98.906	93.1971	0.705804	0.516264	2.47228	1.8623
SCRIB	2.85836e-14	-0.645987	-7.7771	13.5439	93.0465	87.1753	0.0503476	0.103862	0.110513	0.322855
TESMIN	2.81475e-14	-2.2358	-7.77907	13.5506	98.7762	93.0699	0.00486678	0.00367793	0.00834415	0.0090315
IDH1-AS1	2.81445e-14	-2.15188	-7.7791	13.5506	98.7206	93.0089	0.000342578	0.000351168	0.000370851	0.000814104
CYP2W1	2.80564e-14	-5.62259	-7.77951	13.552	99.7775	94.1003	0.001042	0.00327889	0.00166883	0.00852268
ZNF169	2.78836e-14	-0.846994	-7.78032	13.5547	95.7538	89.9356	0.255999	0.240571	0.601155	0.748317
AC016065.1	2.69287e-14	-0.897627	-7.78474	13.5698	95.7167	89.928	0.00402476	0.00330707	0.00852957	0.00867533
USP45	2.65237e-14	-0.145856	-7.78667	13.5764	81.3647	74.7144	0.0361929	0.0322736	0.0665679	0.0827081
CMPK2	2.54268e-14	-1.27452	-7.79204	13.5947	96.6623	90.9049	0	0	0	0
AMPD3	2.53103e-14	0.00134413	-7.79265	13.5967	78.0827	70.6821	0.0943826	0.0524945	0.184499	0.138145
SBNO2	2.5087e-14	-0.155385	-7.7938	13.6006	73.7623	66.4971	0.41508	0.540915	1.10644	2.40563
IGSF9	2.35007e-14	-2.05411	-7.80208	13.6289	98.6093	92.874	0.00083191	0.00560665	0.0014834	0.0118045
PHKG1	2.33926e-14	-0.648416	-7.80268	13.6309	90.5804	84.7203	0.801309	0.532257	3.13518	2.10852
SFXN2	2.30989e-14	-1.36025	-7.80428	13.6364	96.8849	91.1314	0.144537	0.0705495	0.355277	0.190374
IDS	2.27459e-14	-0.202928	-7.80624	13.6431	53.3284	46.2818	0	0.000687708	0	0.00170453
PTOV1	2.24548e-14	-0.160156	-7.80788	13.6487	61.8209	53.8047	0.00230286	0.000736872	0.00445021	0.00167909
FRRS1	2.18145e-14	-0.46979	-7.81156	13.6613	86.3527	80.3699	0.00399086	0.0115801	0.00686074	0.0319025
ZNF224	2.13642e-14	-0.32514	-7.8142	13.6703	89.0413	82.8428	0	2.95686e-05	0	0.000101763
TMEM205	2.11724e-14	-0.173177	-7.81537	13.6742	56.2952	48.2281	0	1.18827e-06	0	2.54408e-05
ZNF551	2.04514e-14	-0.700301	-7.81974	13.6893	92.824	86.9285	0.000963284	0.00110608	0.00185426	0.0021879
UBE2J2	2.00523e-14	-0.15392	-7.82224	13.6978	75.2086	68.0871	0.460452	0.488761	1.17912	1.6395
BLZF1	1.997e-14	-0.170077	-7.82277	13.6996	68.2737	60.4752	0.000384405	0.000134172	0.000741702	0.000228967
AC023632.2	1.9912e-14	-1.84003	-7.82315	13.7009	98.1643	92.411	0.00943587	0.00942012	0.023549	0.0283408
PDHX	1.98741e-14	-0.12204	-7.8234	13.7017	71.018	63.5332	0.0108312	0.00907535	0.0228074	0.0227439
TRPM4	1.97204e-14	-0.429628	-7.82439	13.7051	90.9141	84.8297	0.505867	0.463222	1.24606	1.43368
ZGRF1	1.8837e-14	-0.760853	-7.83018	13.725	94.6412	88.7552	0.474676	0.41912	1.57667	1.60683
AC139769.2	1.85363e-14	-3.84557	-7.83222	13.732	99.6291	93.9044	0.00164922	0.000845955	0.00241053	0.00134836
WRN	1.8266e-14	-0.175017	-7.83408	13.7384	62.0619	54.0235	9.74254e-05	0.000178181	0.000370851	0.000559697
TCTN3	1.8266e-14	-0.13785	-7.83408	13.7384	73.5769	66.319	0.140325	0.161901	0.277212	0.434193
NUF2	1.78164e-14	-0.828883	-7.83725	13.7492	95.3829	89.5031	0.743108	0.911029	2.19896	3.81672
VPS54	1.76361e-14	-0.135193	-7.83854	13.7536	60.3746	51.571	0.000743335	0.000855952	0.00129798	0.0020607
MCRS1	1.68715e-14	-0.203809	-7.84412	13.7728	83.5713	77.0244	0.0553789	0.114718	0.116818	0.35326
ACVR2A	1.65694e-14	-0.109219	-7.8464	13.7807	69.2379	61.124	0.306838	0.167343	0.736888	0.511884
ZNF385A	1.65645e-14	-0.347806	-7.84645	13.7808	84.0905	77.9225	0.00184795	0.00913984	0.00426479	0.0283662
SRSF1	1.64399e-14	-0.109152	-7.84741	13.7841	62.9891	54.2779	0.0465678	0.0653379	0.0886333	0.185664
PPP2R1A	1.63532e-14	-0.1356	-7.84808	13.7864	60.4858	51.9704	0.00425794	0.0166643	0.00964213	0.0460725
PLEKHG3	1.61328e-14	-0.602664	-7.84981	13.7923	91.3592	85.397	0.0049957	0.00661511	0.00890042	0.0158242
ERC2	1.57334e-14	-1.84538	-7.85298	13.8032	97.812	92.0447	0.00112104	0.00167799	0.00166883	0.00465566
DGCR8	1.56793e-14	-0.419704	-7.85343	13.8047	89.5049	83.3872	0.000653494	0.000854417	0.000927128	0.00228967
TXNIP	1.53992e-14	-0.218946	-7.8557	13.8125	39.8109	33.9761	0.0096091	0.0184372	0.0181717	0.0488709
TMEM268	1.53332e-14	-0.514874	-7.85625	13.8144	90.3022	84.2852	0.00518486	0.00565525	0.0124235	0.0146031
PPM1A	1.52967e-14	-0.135289	-7.85656	13.8154	69.3862	61.5056	0.0868889	0.159948	0.193028	0.505459
KLHL5	1.5273e-14	-0.189288	-7.85677	13.8161	53.6065	44.7935	0.0675132	0.101327	0.159095	0.296037
TECPR1	1.49474e-14	-0.606574	-7.85948	13.8254	92.9538	86.9845	0.00421515	0.00974437	0.011311	0.0297146
AP001033.1	1.48464e-14	-1.3694	-7.86035	13.8284	96.4398	90.648	0.0425581	0.0598912	0.106805	0.18218
TCN2	1.46151e-14	-0.750691	-7.86233	13.8352	91.934	86.0788	0.282553	0.322234	0.706106	1.12174
LRP1B	1.41964e-14	-0.556726	-7.86599	13.8478	88.0586	82.0032	0.583588	0.773984	1.59484	3.34481
CARS2	1.36524e-14	-0.106363	-7.87092	13.8648	68.2181	59.9715	0.26613	0.12275	0.828858	0.375004
ZNF212	1.3618e-14	-0.794776	-7.87125	13.8659	93.918	88.0149	0.0159308	0.0140946	0.0430188	0.0383643
UMLILO	1.34182e-14	-4.59027	-7.87311	13.8723	99.7033	93.9527	0.175928	0.0569681	0.543484	0.168672
WNT3A	1.33538e-14	-3.61646	-7.87374	13.8744	99.3139	93.566	0.000121401	0.000115587	0.000370851	0.000356171
SHROOM4	1.32798e-14	-0.509475	-7.87445	13.8768	86.5381	80.4335	0.134591	0.0201565	0.336178	0.0495838
LARP1B	1.31268e-14	-0.147406	-7.87591	13.8818	60.9494	52.5632	0.0343766	0.0119472	0.0743557	0.0298673
CEP350	1.30615e-14	-0.17861	-7.87655	13.884	45.3551	35.5967	0.218803	0.0711117	0.561101	0.213855
METAP1D	1.26622e-14	-0.413801	-7.88044	13.8975	88.9857	82.8173	0.394389	0.0888743	1.09661	0.260134
FNTB	1.25307e-14	-0.208183	-7.88176	13.902	81.8098	75.1088	0.156266	0.166369	0.387541	0.551855
MRPL47	1.23638e-14	-0.151742	-7.88344	13.9078	57.0184	48.6402	0.000562869	0.000827282	0.00129798	0.00198438
DTYMK	1.2352e-14	-0.254682	-7.88358	13.9083	82.3289	75.816	0.222447	0.585215	0.475805	2.38374
SLC10A6	1.22441e-14	-3.28893	-7.88469	13.9121	99.4066	93.6424	0.0473402	0.0931755	0.0960504	0.273568
AC005962.2	1.19305e-14	-4.44457	-7.88794	13.9233	99.8146	94.0494	0.00310208	0.00185502	0.00426479	0.00376523
MCF2L-AS1	1.17423e-14	-4.35326	-7.88996	13.9302	99.8146	94.0469	0.00760419	0.00894308	0.0172446	0.0222861
C17orf80	1.13386e-14	-0.362787	-7.89437	13.9454	89.2824	83.0793	0.00025899	0.000992159	0.000741702	0.00373979
PMPCA	1.11777e-14	-0.218244	-7.89618	13.9516	82.8852	76.2841	0.00289418	0.0601963	0.00704617	0.197573
ZC3HC1	1.11391e-14	-0.515268	-7.89662	13.9531	91.7671	85.7176	0.000158046	2.16842e-05	0.000741702	0.000101763
HDHD5	1.11256e-14	-0.29881	-7.89679	13.9537	84.2945	77.9479	0.00527021	0.189081	0.0159466	0.785776
MRPL2	1.08469e-14	-0.161767	-7.89999	13.9647	76.6178	69.4253	0.00275483	0.035262	0.00593362	0.109804
UBE2M	1.08126e-14	-0.170595	-7.9004	13.9661	55.5906	47.04	0.0190383	0.109372	0.0359726	0.315189
ERCC5	1.07864e-14	-0.121833	-7.90071	13.9671	74.0033	66.4869	0.000199566	0.000402832	0.000370851	0.00111939
FBRSL1	1.03325e-14	-0.102045	-7.9061	13.9858	79.7886	72.6028	0	0	0	0
PHF14	1.03203e-14	-0.171812	-7.90625	13.9863	47.1723	37.6167	0.00163671	0.00371153	0.00315223	0.0107615
AP1G1	1.02215e-14	-0.190515	-7.90747	13.9905	54.8489	46.4625	0	0	0	0
AC087239.1	9.52317e-15	-0.892449	-7.91629	14.0212	95.1233	89.2182	0	0.000121223	0	0.00033073
CHMP1A	8.64505e-15	-0.21205	-7.92833	14.0632	80.1409	73.3559	0.000596401	0.000410083	0.0014834	0.00114483
C6orf89	8.42201e-15	-0.126053	-7.9316	14.0746	68.2922	60.2819	5.38154e-05	0.00188219	0.000185426	0.00529168
FAM107B	8.38081e-15	-0.176238	-7.93222	14.0767	32.876	24.5503	0.000346155	0.0014919	0.000741702	0.0034345
PKIA	8.27546e-15	-0.974357	-7.93382	14.0822	93.2691	87.4297	0.00673387	0.0578816	0.0146486	0.188692
COMMD7	7.80633e-15	-0.126737	-7.94108	14.1076	68.4591	60.4981	0	0.000989275	0	0.00228967
CSTF1	7.42633e-15	-0.375051	-7.94731	14.1292	89.3937	83.1684	0.11696	0.174801	0.237901	0.68442
ARL17A	7.34873e-15	-0.436766	-7.94863	14.1338	90.4135	84.2394	0.466703	0.925158	1.91451	5.72808
RNASEH1-AS1	7.30883e-15	-0.740745	-7.94933	14.1362	93.8995	87.9258	0.00201105	0.00405748	0.00593362	0.0103035
BUD31	7.24965e-15	-0.196539	-7.95036	14.1397	44.2611	36.711	0.0027689	0.00378064	0.00500649	0.00923502
LINC02694	7.20583e-15	-1.75058	-7.95112	14.1423	98.0345	92.1871	3.91174e-05	0.00332239	0.000185426	0.010736
RABGGTA	7.04799e-15	-0.793746	-7.95389	14.1519	93.918	87.9563	0.240123	0.348711	0.579644	1.19481
AC008462.1	6.89272e-15	-2.32503	-7.95666	14.1616	98.8133	92.9809	0	3.97175e-05	0	7.63223e-05
CXCL8	6.74086e-15	-0.331554	-7.95945	14.1713	66.1228	60.0427	0.0648433	0.0127046	0.125904	0.027883
SPATA1	6.64227e-15	-0.648672	-7.9613	14.1777	92.5274	86.5062	0.0592805	0.0948423	0.121453	0.27769
EDC3	6.62586e-15	-0.38318	-7.96162	14.1788	89.7089	83.4584	0.000334736	0.00146548	0.000556277	0.00401963
AC068338.3	6.53331e-15	-2.75024	-7.96337	14.1849	99.0729	93.2455	0.147128	0.176319	0.292232	0.497443
COG8	6.39687e-15	-0.63108	-7.96601	14.194	92.9724	86.9362	0.0668013	0.082596	0.129612	0.221739
LINC02453	6.34968e-15	-3.28121	-7.96695	14.1972	99.4437	93.6169	0	0.000154461	0	0.000407052
RARB	6.25677e-15	-0.0867872	-7.96878	14.2036	66.5863	58.3942	0.00449735	0.00403049	0.0107547	0.0115247
CHP2	6.22795e-15	-3.53253	-7.96937	14.2057	99.6106	93.7823	0.220246	0.351841	0.468759	1.41077
SLC25A16	6.16119e-15	-0.172652	-7.97071	14.2103	78.435	71.3537	0.0742291	0.0828032	0.1654	0.20668
GGA3	6.13164e-15	-0.247959	-7.97132	14.2124	84.6468	78.0039	0.000363712	0.000169816	0.000370851	0.000228967
AC012085.2	6.11402e-15	-0.868617	-7.97169	14.2137	95.624	89.6532	0	0.000110769	0	0.000152645
SNX24	6.06281e-15	-0.103154	-7.97274	14.2173	76.0245	68.5527	0	2.49363e-05	0	2.54408e-05
CDC23	5.9261e-15	-0.426187	-7.97558	14.2272	88.5778	82.3568	0.000364181	0.000187047	0.000927128	0.000407052
PLEKHJ1	5.92109e-15	-0.218382	-7.9757	14.2276	78.6575	71.7913	0.00472776	0.00223921	0.0114964	0.00587682
MAPK14	5.8932e-15	-0.0902035	-7.9763	14.2296	66.1228	57.7276	0.000639597	0.000659913	0.0014834	0.00142468
TRMT5	5.8698e-15	-0.34221	-7.9768	14.2314	87.3911	81.0873	0	3.80932e-05	0	5.08815e-05
AL138778.1	5.843e-15	-5.02367	-7.97738	14.2334	99.8146	93.9858	0.000125622	0.000301777	0.000185426	0.000814104
INTS1	5.82066e-15	-0.233228	-7.97788	14.235	85.7037	79.1716	0.000440244	0.000202876	0.000741702	0.00033073
ARMC7	5.71624e-15	-0.827317	-7.98013	14.2429	94.771	88.7959	0.000213441	0.000209809	0.000556277	0.000636019
EVI5L	5.6399e-15	-0.768569	-7.9818	14.2487	94.326	88.3532	0.000187537	0.000391829	0.000556277	0.00114483
SLC6A20	5.40341e-15	-2.59484	-7.98712	14.2673	98.8874	93.0394	2.45499	2.02674	15.0908	14.3516
EHBP1L1	5.32826e-15	-0.199242	-7.98886	14.2734	80.2151	73.4322	0.00507387	0.00418327	0.0101984	0.0100237
PIK3C3	5.29027e-15	-0.0928473	-7.98976	14.2765	67.5134	58.7605	0.0243252	0.0103931	0.0496941	0.0235835
AL022162.1	5.14002e-15	-3.23999	-7.99332	14.289	99.3881	93.5431	0.000165374	0.00029739	0.000370851	0.000788664
AC011029.1	5.11327e-15	-1.97156	-7.99398	14.2913	97.812	91.9531	0.00559615	0.486924	0.0094567	2.8122
NMBR	5.08259e-15	-6.94409	-7.99474	14.2939	99.9629	94.1232	0	0.000922767	0	0.00295112
FAAP20	5.04571e-15	-0.176683	-7.99566	14.2971	56.1469	47.1952	0.00064362	0.149938	0.00129798	0.555561
LENG9	5.01283e-15	-0.538628	-7.99648	14.2999	90.2652	84.158	0.000199267	0.000850984	0.000185426	0.00236599
NUP85	5.01019e-15	-0.279548	-7.99656	14.3001	86.8904	80.4437	0	2.48725e-05	0	0.000101763
TAB1	4.9191e-15	-0.550807	-7.99884	14.3081	92.2307	86.1119	0.0364308	0.200075	0.0663824	0.674367
TMBIM1	4.85417e-15	-0.216343	-8.0005	14.3139	72.5014	65.4209	0.00024309	0.00178784	0.00111255	0.00496095
STK24-AS1	4.84065e-15	-3.4064	-8.00086	14.3151	99.4437	93.594	0.000964897	0.00030572	0.00166883	0.000686901
ARHGAP25	4.79445e-15	-1.8899	-8.00206	14.3193	97.7378	91.8768	0.000549235	0.00043365	0.00185426	0.00139924
OPA1	4.78961e-15	-0.149416	-8.00219	14.3197	60.2633	51.5252	0.000631501	9.64824e-05	0.00129798	0.000228967
PCAT6	4.75478e-15	-0.999733	-8.0031	14.3229	93.6955	87.7808	0.000250846	0.00026492	0.000370851	0.000559697
SLC35F1	4.74753e-15	-0.904092	-8.0033	14.3235	94.567	88.6458	0.000915433	0.000201574	0.00241053	0.000457934
AL133346.1	4.74179e-15	-0.774887	-8.00347	14.3241	93.8995	87.8978	0.00223111	0.000825826	0.00537734	0.00305289
THUMPD3	4.71772e-15	-0.110699	-8.00411	14.3263	74.0775	66.3088	2.61262e-05	2.85347e-05	0.000185426	0.000178085
MIS18A	4.57625e-15	-0.438313	-8.00788	14.3395	90.6916	84.504	0.00369247	0.0291799	0.00630447	0.0946149
TNFAIP1	4.50617e-15	-0.34228	-8.00979	14.3462	85.9262	79.5533	3.48774e-05	0.00212108	0.000185426	0.00623299
ZDHHC16	4.42697e-15	-0.48316	-8.01198	14.3539	87.9473	81.7844	0.000490837	0.000709125	0.000370851	0.00200982
AC007566.1	4.3931e-15	-0.782447	-8.01294	14.3572	94.6041	88.5771	0.179669	0.461795	0.305212	1.77871
CCDC22	4.31908e-15	-0.791372	-8.01504	14.3646	94.7525	88.7526	0.0823583	0.0890397	0.169664	0.223645
KRT10	4.28805e-15	-0.220431	-8.01594	14.3677	30.3542	24.0059	0.0415987	0.0407453	0.0908584	0.111941
RPP21	4.25886e-15	-0.168108	-8.0168	14.3707	62.2103	54.1481	0.00440744	0.00287482	0.0109401	0.00742871
FAM182A	4.17573e-15	-0.903049	-8.01924	14.3793	96.2729	90.2969	0.0409436	0.199093	0.0869646	0.71049
TRUB2	4.15889e-15	-0.308011	-8.01975	14.381	85.9077	79.4413	0.00104328	0.00273576	0.00203968	0.00656373
AATF	4.07321e-15	-0.117119	-8.02232	14.3901	66.2525	57.5953	0.000922145	0.00191809	0.0014834	0.00419772
COL17A1	4.06949e-15	-2.20948	-8.02245	14.3905	96.6623	90.9024	0.00110743	0.000693755	0.00129798	0.00170453
MRPL20-AS1	4.05544e-15	-1.14106	-8.02289	14.392	95.7538	89.8364	0.00106605	0.002025	0.0014834	0.00457934
AC007262.2	4.00985e-15	-1.02034	-8.02429	14.3969	95.4942	89.5235	0.00398071	0.0294263	0.0094567	0.08281
CLCN4	3.99701e-15	-1.44893	-8.02469	14.3983	97.6451	91.719	0.000394482	0.000853571	0.000927128	0.00129748
KPNB1	3.99228e-15	-0.20395	-8.02487	14.3988	44.7432	35.6171	0.0714409	0.0288289	0.148526	0.0696056
LINC00871	3.96848e-15	-1.94791	-8.02563	14.4014	97.9974	92.1083	0.111289	0.191327	0.220657	0.583194
PRMT8	3.80895e-15	-4.24079	-8.03069	14.4192	99.6662	93.7975	0.0559744	0.0489111	0.109586	0.13443
AC092279.1	3.72946e-15	-0.568861	-8.03329	14.4284	93.7326	87.6434	0.899458	0.812038	2.48674	2.9876
UVRAG-DT	3.69819e-15	-4.98957	-8.03435	14.432	99.7033	93.8382	0.0174784	0.168758	0.0378269	0.557609
PRPF40A	3.57788e-15	-0.204147	-8.03841	14.4464	38.3089	29.2314	0.0324187	0.0534726	0.0624886	0.147736
FAM3C	3.48893e-15	-0.288216	-8.04151	14.4573	44.1869	36.6194	0.323483	0.382805	0.671063	1.1192
INIP	3.48001e-15	-0.222591	-8.04184	14.4584	80.6787	73.8062	0.55747	0.705015	1.31077	3.14722
CYFIP1	3.47426e-15	-0.15079	-8.04205	14.4591	58.5018	49.4696	0.000232572	0.0010606	0.000741702	0.00312921
AC004066.2	3.44284e-15	-9.07385	-8.04318	14.4631	99.9815	94.1079	0.000744638	0.000771881	0.0014834	0.00195894
LINC01843	3.4221e-15	-6.62289	-8.04393	14.4657	99.9444	94.0698	1.34672	1.49904	4.75915	8.75482
RNF111	3.41807e-15	-0.164237	-8.04409	14.4662	58.4276	49.5332	0.0828269	0.0973681	0.157982	0.272091
TATDN1	3.41661e-15	-0.123756	-8.04416	14.4664	65.9559	57.6081	0.114737	0.1321	0.210088	0.330868
MBTPS1	3.39798e-15	-0.173897	-8.04484	14.4688	55.1826	46.7449	0.264414	0.345841	0.541077	1.1062
HPSE	3.36038e-15	-1.92036	-8.04622	14.4736	98.0901	92.1846	0.044205	0.098513	0.0865936	0.29461
NPIPA1	3.35042e-15	-0.824237	-8.04659	14.4749	94.4558	88.4321	0.00555797	0.00430031	0.0111255	0.0110668
CTSV	3.34467e-15	-1.33307	-8.04682	14.4756	97.0517	91.1008	0.0326016	0.0380296	0.0572966	0.103596
IQSEC2	3.32802e-15	-0.346026	-8.04744	14.4778	88.003	81.6063	0.40694	0.434844	1.00706	1.43514
ZNF77	3.31746e-15	-1.04142	-8.04784	14.4792	95.9577	89.984	0.0511684	0.0485369	0.109586	0.127995
RND1	3.26536e-15	-1.46431	-8.04979	14.4861	95.6425	89.7499	0.00254003	0.00154334	0.00482106	0.00419772
WDR53	3.20891e-15	-0.880041	-8.05194	14.4936	95.0121	89.002	0.00033478	0.00295518	0.000741702	0.00842092
ATP5MF	3.2016e-15	-0.193335	-8.05223	14.4946	26.0894	20.7139	0.056307	0.103757	0.117745	0.298476
AL359644.1	3.16808e-15	-1.6016	-8.05353	14.4992	98.1272	92.1999	0.0241103	0.0301828	0.0550715	0.0688932
PDPR	3.11568e-15	-0.315717	-8.0556	14.5064	84.7209	78.1922	0.0422447	0.0926245	0.0767662	0.248908
AC015908.2	3.10607e-15	-2.83554	-8.05599	14.5078	99.2212	93.3243	0.0265645	0.414399	0.0556278	1.63463
APBB1	3.04441e-15	-0.626778	-8.05848	14.5165	90.8956	84.8297	0.0665606	0.126931	0.125718	0.375243
GTF2A2	2.98954e-15	-0.177229	-8.06072	14.5244	43.9829	36.2378	0.0228043	0.058039	0.0459856	0.164957
ZNF727	2.88293e-15	-0.887992	-8.06518	14.5402	95.2716	89.2284	0.00215266	0.119909	0.00463564	0.389026
ZNF493	2.88277e-15	-0.266769	-8.0652	14.5402	82.3104	75.5972	0.00193377	0.0728267	0.00278138	0.258147
LNX1-AS1	2.87561e-15	-1.82772	-8.06552	14.5413	98.2014	92.2711	0.314874	0.278659	0.712228	0.792621
ZNF605	2.86071e-15	-0.413821	-8.06618	14.5435	89.4122	83.1099	0.000357552	0.000468311	0.000741702	0.00104307
ZNF701	2.8061e-15	-0.22598	-8.06856	14.5519	87.8917	81.3112	0.00126672	0.00120467	0.00278138	0.00284936
TMEM131L	2.79857e-15	-0.0714091	-8.0689	14.5531	79.2509	71.8778	0.0776229	0.349767	0.154459	1.10457
AC015712.1	2.75476e-15	-1.07592	-8.07084	14.5599	95.1419	89.1699	0.134572	0.0585595	0.287411	0.147506
TRIM4	2.75014e-15	-0.180406	-8.07107	14.5606	77.2297	69.9799	2.56469	2.43363	19.6527	24.1516
CRIP2	2.68067e-15	-0.119413	-8.07421	14.5718	61.0792	52.5352	0.130861	0.221607	0.285185	0.702359
ARHGAP23	2.64876e-15	-0.421188	-8.07568	14.577	81.9766	75.7142	0	3.33133e-05	0	0.000101763
IMPACT	2.54148e-15	-0.180409	-8.08077	14.5949	80.7714	73.7426	0.010114	0.0108173	0.0198405	0.0270688
BIRC3	2.48644e-15	-0.00342994	-8.08345	14.6044	79.4178	71.7531	0.149585	0.225762	0.297795	0.64591
ISL1	2.45312e-15	-5.8703	-8.08511	14.6103	99.8887	93.9833	0.101986	0.0758314	0.219915	0.202303
ATXN3	2.36663e-15	-0.142308	-8.08951	14.6259	69.4048	61.4674	0.00269198	0.00632783	0.00593362	0.01847
PRPF3	2.3204e-15	-0.210868	-8.09192	14.6344	77.4708	70.3106	0.0361527	0.0315978	0.0721306	0.0798843
LINC00909	2.29915e-15	-0.392909	-8.09305	14.6384	90.1539	83.8375	0.000541491	0.00149375	0.0014834	0.00404508
CSNK1G2	2.14917e-15	-0.170005	-8.1013	14.6677	71.6855	64.0675	0.153056	0.232806	0.296497	0.693409
BRWD3	2.1275e-15	-0.155751	-8.10255	14.6721	69.6644	61.7524	0.0571197	0.108799	0.116262	0.313085
THOC1	2.07971e-15	-0.163918	-8.10535	14.682	70.2021	62.2205	0.210946	0.237768	0.483222	0.758792
WDR72	2.07655e-15	-0.867295	-8.10555	14.6827	94.0478	87.964	0.000821002	0.000355618	0.000927128	0.000737782
FBXO45	1.99209e-15	-0.519121	-8.11062	14.7007	91.0625	84.8856	0.165519	0.14062	0.399966	0.392235
ELAC2	1.9369e-15	-0.377591	-8.11405	14.7129	88.8745	82.5222	0.0198137	0.0172609	0.0419063	0.0418749
DNASE1L1	1.91138e-15	-0.599158	-8.11567	14.7187	91.1737	84.9976	0.0136372	0.0911691	0.0281847	0.265019
NFYA	1.90973e-15	-0.286976	-8.11579	14.719	88.0215	81.4817	0.163077	0.187562	0.35194	0.53332
LINC00685	1.87258e-15	-0.408885	-8.11819	14.7276	87.9473	81.5656	0.000760126	0.00444288	0.0014834	0.01356
ZNF891	1.80114e-15	-0.664574	-8.12292	14.7445	93.5472	87.3966	0.000724712	0.00146041	0.00129798	0.00414684
AGO1	1.7903e-15	-0.307397	-8.12367	14.7471	85.9447	79.4082	0.124555	0.234235	0.267013	0.736379
C6orf62	1.78721e-15	-0.157547	-8.12389	14.7478	60.0408	51.2123	0.00514048	0.390538	0.010013	1.75268
ZNF426	1.77358e-15	-0.369801	-8.12483	14.7511	87.0758	80.6396	0.000389154	0.0262745	0.000741702	0.078154
FAM136A	1.76968e-15	-0.0927759	-8.12511	14.7521	71.8895	63.8563	0.0137312	0.0297303	0.0259596	0.084311
DHRS13	1.75796e-15	-1.7123	-8.12593	14.755	98.053	92.0803	0.319439	0.358327	0.708704	1.0861
SERPINF2	1.72395e-15	-2.12796	-8.12831	14.7635	98.7206	92.757	0.0196396	0.0225659	0.0472836	0.0597084
AL353747.3	1.70531e-15	-8.05814	-8.12964	14.7682	99.9629	94.0265	0.232444	0.275633	0.569075	0.853125
CCNT2	1.67305e-15	-0.191522	-8.13198	14.7765	65.0844	57.1832	0.337334	0.0848555	0.880407	0.214592
RRS1	1.66616e-15	-0.525767	-8.1325	14.7783	90.6916	84.4811	0.180733	0.180424	0.4237	0.536317
HINFP	1.65086e-15	-0.574552	-8.13367	14.7823	92.5459	86.3434	0.00392409	0.00166241	0.00815872	0.0042486
LUC7L3	1.61169e-15	-0.189906	-8.1366	14.7927	37.8083	27.9238	0.070698	0.0627681	0.164658	0.179941
DDX20	1.60403e-15	-0.606518	-8.13721	14.7948	91.9896	85.7812	0.371979	0.10293	1.03653	0.286009
LPAR2	1.5978e-15	-1.52143	-8.13769	14.7965	97.9974	91.9912	0.0280846	0.00982572	0.0598926	0.024652
AC011444.1	1.58066e-15	-0.849138	-8.13901	14.8012	93.5101	87.473	0.00604841	0.00932383	0.0124235	0.0258222
AC005041.4	1.57444e-15	-2.22522	-8.1395	14.8029	98.4053	92.4415	0.00050049	0.00156242	0.00111255	0.00386699
TTC13	1.56455e-15	-0.674426	-8.14028	14.8056	93.7141	87.5569	0.000295641	0.000367493	0.000741702	0.000864986
ZNF587	1.56267e-15	-0.47306	-8.14044	14.8061	89.2453	82.9038	0.545359	0.431928	1.45373	1.3732
RAPGEF6	1.55976e-15	-0.0828216	-8.14067	14.8069	64.9731	55.5982	0.0559693	0.0648467	0.110884	0.173302
SP2	1.54782e-15	-0.355612	-8.14162	14.8103	89.8572	83.466	0.0232792	0.186161	0.0433896	0.630294
AC010273.3	1.54595e-15	-3.09946	-8.14178	14.8108	99.4252	93.4668	0.000312767	0.000295865	0.000556277	0.000686901
CRELD2	1.52729e-15	-0.193021	-8.14326	14.8161	69.2008	61.358	0.000229063	0.00467893	0.000556277	0.0141197
SPRYD4	1.52336e-15	-0.761364	-8.14358	14.8172	94.0478	87.9436	0.00667132	0.431373	0.0152049	1.71652
POLR1B	1.52203e-15	-0.456267	-8.1437	14.8176	90.5248	84.2115	0.0102328	0.0218421	0.01743	0.0642371
AL359317.2	1.52166e-15	-2.0101	-8.14375	14.8177	98.3126	92.3322	0.628974	0.297215	1.74225	0.849706
ZNF439	1.50708e-15	-0.535433	-8.14492	14.8219	92.6757	86.4299	0.00595485	0.00174234	0.0111255	0.00363802
SETDB1	1.39435e-15	-0.230126	-8.15437	14.8556	80.4561	73.4271	0.301872	0.157629	0.636016	0.39847
JOSD2	1.3808e-15	-0.235392	-8.15556	14.8599	61.5984	54.7714	0.193661	0.22613	0.386615	0.672982
EFTUD2	1.35694e-15	-0.146017	-8.15768	14.8674	77.8973	70.5447	0.733016	0.621669	1.95456	2.18009
AC107032.2	1.35491e-15	-1.95522	-8.15787	14.8681	98.3868	92.3881	0.154249	0.236396	0.346748	0.741769
TMEM126A	1.3242e-15	-0.183806	-8.16066	14.878	72.4272	65.0647	0.00193443	0.0018233	0.00370851	0.00442669
GSTCD	1.29726e-15	-0.255483	-8.16318	14.887	85.1103	78.4211	0.00648169	0.00170783	0.0213239	0.00554608
FAM98B	1.26456e-15	-0.207329	-8.16627	14.8981	82.4402	75.526	0.000238805	0.000928283	0.00111255	0.00282392
CLASRP	1.24836e-15	-0.15585	-8.16785	14.9037	72.8908	65.2479	0.00150669	0.00133528	0.00352309	0.00394331
CD200R1L	1.24581e-15	-3.24892	-8.16812	14.9045	99.2398	93.2658	0.000215281	0.000295114	0.000741702	0.000966749
FBXO4	1.23849e-15	-0.352365	-8.16884	14.9071	86.7606	80.2809	0	0	0	0
SLC48A1	1.20127e-15	-0.538784	-8.17253	14.9204	94.326	88.1014	0.0264179	0.0326431	0.0511776	0.0801895
FRMD8	1.17162e-15	-0.275513	-8.17556	14.9312	84.5911	77.8996	0.255318	0.455676	0.595036	1.65887
LINC01697	1.16379e-15	-4.41478	-8.17638	14.9341	99.7033	93.7289	0.0018403	0.0151517	0.00370851	0.0538831
LRIG2	1.12268e-15	-0.250482	-8.18073	14.9497	83.219	76.4419	0	0.000250654	0	0.000839545
METTL17	1.09544e-15	-0.378631	-8.18371	14.9604	86.5937	80.1206	0.325352	0.562627	0.733736	2.24816
FDX2	1.09439e-15	-0.29027	-8.18384	14.9608	84.0163	77.3679	0.00436361	0.00942677	0.00741702	0.0242195
RAD54L2	1.0651e-15	-0.219863	-8.18713	14.9726	79.6774	72.6207	0	5.45716e-05	0	0.000152645
EDN1	1.04125e-15	-1.41271	-8.18987	14.9824	93.3432	87.4806	0	0.000135461	0	0.000279848
C9orf43	1.03332e-15	-2.45324	-8.19081	14.9858	99.0914	93.0903	0.00551302	0.00561204	0.010013	0.0126695
ARSA	1.02271e-15	-0.255817	-8.19206	14.9902	85.3328	78.6806	0.000743353	0.00360295	0.00166883	0.00699622
MAL2-AS1	1.01817e-15	-1.286	-8.19261	14.9922	96.8292	90.7497	0.00153156	0.00043776	0.00259596	0.000864986
SLC2A1-AS1	1.0143e-15	-2.0555	-8.19308	14.9938	98.3312	92.3169	0	4.58661e-05	0	2.54408e-05
ZNF324	1.00395e-15	-0.960685	-8.19433	14.9983	95.3087	89.2055	0.000156093	3.63011e-05	0.000185426	7.63223e-05
APC	9.98608e-16	-0.123464	-8.19498	15.0006	67.5876	59.0862	0.00124653	0.000597547	0.00203968	0.00142468
DHX35	9.92601e-16	-0.311793	-8.19574	15.0032	85.7222	79.0165	0.000423287	0.000103209	0.000741702	0.000228967
ETFRF1	9.9109e-16	-0.207988	-8.19593	15.0039	78.0085	70.8398	0.000466281	0.00875226	0.00111255	0.0255933
SNN	9.84994e-16	-1.23977	-8.19669	15.0066	96.514	90.4572	0.353175	0.286803	0.897283	0.89492
SENP8	9.62611e-16	-1.09442	-8.19948	15.0165	96.2359	90.1341	0.00283742	0.0165139	0.00593362	0.0411371
CDK1	9.48329e-16	-0.47516	-8.20129	15.023	94.0478	87.7325	0.016422	0.100779	0.0326349	0.272118
DNAJC14	9.42102e-16	-0.678798	-8.20209	15.0259	93.1207	86.9336	0.00870223	0.0188621	0.0137215	0.0478789
RGS7BP	9.28204e-16	-1.24899	-8.20389	15.0324	97.7934	91.7165	0.0033333	0.00615262	0.00815872	0.0170199
AL137786.1	9.26102e-16	-4.14634	-8.20418	15.0333	99.6477	93.6525	0.096517	0.273093	0.1743	0.874329
AC093843.1	8.88172e-16	-5.16467	-8.20924	15.0515	99.8146	93.8179	0.0441683	0.0592865	0.0923419	0.224413
AC009061.2	8.3451e-16	-1.05155	-8.21673	15.0786	95.9206	89.8008	0.0969947	0.16608	0.194697	0.480088
AL132712.1	7.97894e-16	-3.92499	-8.22213	15.0981	99.6848	93.6729	0.0506826	0.0464129	0.106434	0.181265
MRM2	7.91323e-16	-0.445058	-8.22313	15.1016	88.1328	81.7412	0	0.000154726	0	0.000254408
XKRX	7.8911e-16	-3.8307	-8.22348	15.1029	99.6291	93.6144	0	1.2082e-05	0	2.54408e-05
MED18	7.85306e-16	-1.06763	-8.22407	15.105	95.3829	89.2793	0.00391502	0.00438209	0.00760245	0.0105834
ZNF518B	7.78656e-16	-0.692142	-8.2251	15.1087	92.9724	86.7683	0.0281042	0.0521029	0.0572966	0.151372
AC087645.2	7.76579e-16	-1.01276	-8.22544	15.1098	95.3087	89.1928	0.663684	0.617262	2.25069	2.62004
DTD1	7.72526e-16	-0.149387	-8.22608	15.1121	71.3147	63.3958	0.0201537	0.0287053	0.04135	0.0840571
SCAMP5	7.69568e-16	-1.47877	-8.22655	15.1138	97.5338	91.4672	0.0889904	0.143833	0.188763	0.41379
KIAA2026	7.45328e-16	-0.156496	-8.2304	15.1277	56.4621	47.0756	0.0148711	0.0200197	0.0250325	0.0490492
RYR1	7.43086e-16	-2.42926	-8.23077	15.129	98.5722	92.5509	0.00132434	0.000938522	0.00166883	0.00185717
FN3KRP	7.10241e-16	-0.372513	-8.23621	15.1486	86.1673	79.6474	0.00144023	0.00281329	0.00315223	0.00699622
SLAMF7	7.05493e-16	-5.05917	-8.23703	15.1515	99.8331	93.8154	0.293444	0.573759	0.756914	2.31691
PAN2	6.98896e-16	-0.7654	-8.23817	15.1556	93.7326	87.5442	0.289361	0.206416	0.724464	0.607605
CCL17	6.97883e-16	-3.82403	-8.23835	15.1562	99.6106	93.5889	0.0044553	0.00505397	0.00834415	0.0147557
AC008056.1	6.91135e-16	-1.26922	-8.23953	15.1604	97.3113	91.2077	1.30877	0.252047	5.29577	0.938702
ANKHD1	6.90196e-16	-0.194219	-8.2397	15.161	39.2175	28.9847	0.00774943	0.00115894	0.0155757	0.00236599
LINC00621	6.82931e-16	-2.73731	-8.24098	15.1656	98.7206	92.701	0.00614015	0.00123543	0.0127944	0.0028748
FAM215B	6.67622e-16	-1.003	-8.24375	15.1755	95.0306	88.9104	0.0017277	0.00117443	0.00370851	0.00310377
SSBP1	6.51399e-16	-0.190568	-8.24671	15.1862	34.8785	27.2979	0.688763	0.545479	1.91191	1.94689
LINC01503	6.45443e-16	-0.411172	-8.24783	15.1901	87.5209	81.0517	0.0890047	0.0951394	0.181903	0.264559
PADI3	6.35197e-16	-3.40065	-8.24975	15.1971	99.0543	93.042	0.00821942	0.00237552	0.0103838	0.00491007
PUS7L	6.16671e-16	-0.214886	-8.2533	15.2099	79.1211	71.9261	0.309773	0.0535595	0.602453	0.10385
IL17RE	5.92093e-16	-0.986125	-8.2582	15.2276	94.8081	88.6687	0.0715269	0.0417236	0.137029	0.105581
CYB5R4	5.88386e-16	-0.207003	-8.25896	15.2303	76.5437	68.9724	0.00412139	0.0034018	0.00927128	0.00954032
GATB	5.85252e-16	-0.713063	-8.25961	15.2327	93.1763	86.9514	0	4.42591e-05	0	0.000152645
CASC4	5.85142e-16	-0.207698	-8.25965	15.2327	38.6612	32.1597	0	1.26816e-05	0	5.08815e-05
C16orf54	5.59007e-16	-7.78939	-8.26511	15.2526	99.9629	93.9273	6.55351e-05	0.000412231	0.000185426	0.000890427
TSLP	5.40832e-16	-0.951229	-8.26908	15.2669	95.5498	89.4268	5.58317e-05	3.14608e-05	0.000185426	7.63223e-05
A2ML1-AS1	5.15922e-16	-0.902853	-8.27473	15.2874	93.7326	87.5518	0.016109	0.0130109	0.0239199	0.0258222
AC002467.1	4.89097e-16	-1.1587	-8.2811	15.3106	96.4027	90.2613	0.0228253	0.025439	0.0422771	0.0719207
NDUFS7	4.86934e-16	-0.163832	-8.28164	15.3125	52.6238	43.6106	0	0.000695328	0	0.0021879
USF1	4.80947e-16	-0.57928	-8.28313	15.3179	91.7856	85.4682	0.00134429	0.000714692	0.00241053	0.00180629
GSTA4	4.7813e-16	-0.456121	-8.28384	15.3205	80.9197	74.6483	0.281812	0.201967	0.675325	0.648663
ZNF251	4.75901e-16	-0.320908	-8.28441	15.3225	85.3699	78.6857	8.4331e-05	5.37169e-05	0.000185426	0.000178085
PDZD11	4.75765e-16	-0.151744	-8.28445	15.3226	74.949	67.362	0.00048461	0.00101368	0.000741702	0.00249319
CCDC15	4.65397e-16	-1.60283	-8.28709	15.3322	97.6636	91.5638	0.000120869	0.000327929	0.000185426	0.000915867
ZNF141	4.52881e-16	-0.182548	-8.29037	15.344	83.6269	76.5869	0.231743	0.125622	0.527539	0.359561
IFIT1	4.5012e-16	-0.463434	-8.29111	15.3467	90.3022	83.8985	0.000339048	9.15282e-05	0.000556277	0.000203526
RNF207	4.26933e-16	-0.821762	-8.29744	15.3696	92.6757	86.4808	0.000355332	0.000192211	0.000370851	0.000483375
DAZAP1	4.25353e-16	-0.165137	-8.29789	15.3713	68.6075	60.4142	0	7.11283e-06	0	2.54408e-05
LDHD	4.19033e-16	-3.35451	-8.2997	15.3778	99.2954	93.2277	0.0680177	0.422662	0.149268	2.07433
AC012254.1	4.08048e-16	-2.72271	-8.30287	15.3893	99.0543	92.9733	0.132709	0.10712	0.270722	0.281993
ZNF276	4.05566e-16	-0.578186	-8.3036	15.3919	91.489	85.1273	0.852252	0.509069	2.9733	1.77601
SFXN3	4.0529e-16	-0.448112	-8.3037	15.3922	82.4773	76.1366	0.00143955	0.00274604	0.00278138	0.00669093
SMIM30	3.93047e-16	-0.209386	-8.30735	15.4056	73.7994	66.3266	0.00564373	0.0234698	0.0114964	0.0739563
ADNP	3.70615e-16	-0.181848	-8.31438	15.4311	48.5444	38.6394	0.00421622	0.015674	0.00890043	0.0443935
BRD8	3.67769e-16	-0.170413	-8.3153	15.4344	74.0961	66.4869	0.0352729	0.0327646	0.078435	0.0814872
LINC02542	3.66768e-16	-1.89432	-8.31564	15.4356	96.8107	90.7625	0.0469844	0.0560012	0.0997587	0.148727
ZNF782	3.63829e-16	-0.365011	-8.31661	15.4391	87.6321	80.9779	0.541607	0.546668	1.37159	1.92325
RBBP8	3.60946e-16	-0.227576	-8.31756	15.4426	67.5691	60.0631	0.00296462	0.0135017	0.00574819	0.0395599
ACAD8	3.60921e-16	-0.614535	-8.31758	15.4426	90.4506	84.1326	0.000557504	0.00414919	0.000927128	0.012695
GTF3C5	3.60648e-16	-0.333847	-8.31769	15.4429	87.7434	81.1459	0.142269	0.37441	0.352496	1.66824
COX10	3.59952e-16	-0.21221	-8.31793	15.4438	83.2561	76.2561	0.0780643	0.106607	0.153903	0.30774
PRKRIP1	3.42874e-16	-0.165008	-8.32372	15.4649	62.9705	54.0489	0.00102732	0.000695814	0.000927128	0.00165365
DCAF15	3.42633e-16	-0.427681	-8.32381	15.4652	87.9473	81.441	0.0123281	0.00289877	0.0252179	0.00623299
CYP26A1	3.4238e-16	-2.5555	-8.32391	15.4655	98.2941	92.2228	0.227296	0.255806	0.522904	0.792846
TM4SF1-AS1	3.39483e-16	-2.14815	-8.32493	15.4692	98.5166	92.4059	0.000147168	0.000278859	0.000370851	0.00066146
TFIP11	3.34647e-16	-0.319815	-8.32664	15.4754	87.354	80.7413	2.99427e-05	0.00014564	0.000185426	0.000228967
E4F1	3.28335e-16	-0.474199	-8.32891	15.4837	91.081	84.6287	4.82455e-05	2.0551e-05	0.000185426	5.08815e-05
AL158801.3	3.27323e-16	-1.44153	-8.32929	15.485	96.8292	90.6938	0	5.75564e-06	0	2.54408e-05
AL117336.2	3.2485e-16	-0.943285	-8.33022	15.4883	95.2531	89.0401	0.000871671	0.000568066	0.00185426	0.001501
ZNF672	3.1454e-16	-0.497027	-8.33406	15.5023	93.232	86.8675	0.0875765	0.0725749	0.185611	0.186326
HID1	3.14406e-16	-3.09323	-8.33412	15.5025	99.2768	93.1819	0.000152057	5.20528e-05	0.000556277	0.000152645
TRMO	3.13307e-16	-0.445582	-8.33455	15.504	90.1724	83.7128	0.00515105	0.00291351	0.00982755	0.00676725
THAP7-AS1	3.06781e-16	-0.95928	-8.33705	15.5132	95.3273	89.1266	0	0	0	0
SACM1L	3.04079e-16	-0.152827	-8.33811	15.517	74.4113	66.6955	0.00967693	0.0464906	0.0231782	0.142621
SPPL3	2.97413e-16	-0.195422	-8.34075	15.5266	50.8066	40.9444	0.285876	0.427452	0.684041	1.47931
MRI1	2.94175e-16	-0.404121	-8.34205	15.5314	88.6705	82.1559	0.0865334	0.108095	0.224365	0.313079
PEX26	2.92375e-16	-0.294232	-8.34279	15.5341	83.3673	76.5716	0	7.66003e-06	0	2.54408e-05
PMS2	2.82994e-16	-0.354223	-8.34669	15.5482	86.2971	79.6448	0.00348586	0.00191682	0.0103838	0.00582594
MTBP	2.8284e-16	-0.643636	-8.34676	15.5485	92.3234	85.9592	0.0220614	0.055957	0.047469	0.165541
ZNF195	2.78799e-16	-0.39121	-8.34849	15.5547	85.5924	78.963	0	7.43298e-05	0	0.000127204
ANO9	2.70971e-16	-2.01871	-8.35187	15.5671	98.702	92.5662	0.026985	0.0268407	0.0493233	0.0668322
CPTP	2.64714e-16	-0.950192	-8.35464	15.5772	94.5856	88.3787	0.000410525	0.000326224	0.000741702	0.000457934
MRPL44	2.50007e-16	-0.209857	-8.36141	15.602	83.219	76.2536	0.397506	0.47278	0.877631	1.54779
POLR2D	2.47289e-16	-0.27256	-8.36271	15.6068	87.3169	80.5989	0.177405	0.201469	0.368814	0.57561
PHKA2	2.46423e-16	-0.349515	-8.36314	15.6083	87.2983	80.5912	0.00100753	0.000738096	0.00185426	0.00157733
AL133410.1	2.38392e-16	-1.93989	-8.36708	15.6227	98.4795	92.322	0.00350106	0.00538997	0.00407936	0.0134328
AL121917.1	2.36941e-16	-3.25127	-8.36782	15.6254	99.4252	93.3014	0.00329978	0.0127278	0.0101984	0.0347264
SERPINB2	2.29994e-16	-0.537422	-8.37134	15.6383	96.1617	89.8491	0.0209271	0.0229215	0.0341184	0.0525089
THUMPD2	2.29727e-16	-0.175724	-8.37148	15.6388	74.8748	67.2705	0.00039199	0.00110521	0.00111255	0.00272216
LINC02526	2.211e-16	-7.42384	-8.37601	15.6554	99.9444	93.8281	0.00147606	0.00165577	0.00259596	0.00435037
HDAC11	2.10172e-16	-0.88231	-8.38199	15.6774	94.8081	88.5542	0.00595047	0.00269765	0.011311	0.00664004
LINC01252	2.03952e-16	-1.02991	-8.38555	15.6905	94.6968	88.4575	0.000465829	0.00620615	0.00111255	0.0157479
AL121601.1	2.02057e-16	-2.13606	-8.38667	15.6945	98.7206	92.5662	0.0671507	0.046724	0.124791	0.118938
ARNTL2	2.00877e-16	-0.577572	-8.38739	15.6971	76.9331	70.8551	0	1.45442e-05	0	5.08815e-05
AC123912.1	1.93026e-16	-1.11029	-8.3921	15.7144	95.6425	89.4039	0.00274707	0.00208595	0.00407936	0.00440125
PSEN1	1.918e-16	-0.214932	-8.39286	15.7172	56.7588	48.1187	2.46175	2.31006	18.4328	23.0808
APOM	1.89348e-16	-1.04753	-8.39438	15.7227	96.2173	89.9789	0.00659639	0.0228556	0.0120527	0.0717682
ZNF117	1.88832e-16	-0.508419	-8.39472	15.7239	89.8572	83.3516	0.00204404	0.00126847	0.00352309	0.00325641
IPO8	1.8558e-16	-0.238979	-8.39677	15.7315	81.1051	73.9639	0.0572669	0.0338632	0.115705	0.0843622
PEX5L	1.79651e-16	-2.62341	-8.40061	15.7456	98.6464	92.5102	0.282355	0.30758	0.6464	0.976488
SPSB2	1.71501e-16	-0.374604	-8.40609	15.7657	90.636	84.0639	0.0141491	0.0205879	0.030039	0.055638
SART3	1.70401e-16	-0.170565	-8.40686	15.7685	76.6178	68.9063	0.00159812	0.00237226	0.00445021	0.00656372
SPRTN	1.70252e-16	-0.23146	-8.40697	15.7689	83.219	76.1951	0.113395	0.191205	0.217134	0.54826
XXYLT1	1.64222e-16	-0.26996	-8.41123	15.7846	81.8468	74.8823	0.144527	0.180808	0.285742	0.496015
LINC01937	1.63916e-16	-1.58153	-8.41146	15.7854	97.1074	90.9278	0.166392	0.195235	0.3499	0.532204
AC074351.1	1.61441e-16	-3.79073	-8.41329	15.792	99.555	93.4058	0.167969	0.176025	0.353238	0.487343
CA1	1.61085e-16	-1.92451	-8.41357	15.7929	97.9789	91.7979	0.000821889	0.00169535	0.0014834	0.00399419
RTN4RL1	1.58511e-16	-1.78642	-8.41548	15.7999	97.9603	91.7775	0.0163572	0.0232767	0.0324495	0.063092
DHFR2	1.58308e-16	-0.889118	-8.41564	15.8005	95.0862	88.7933	0.246895	0.283898	0.478959	0.859588
OAS2	1.54694e-16	-0.659725	-8.41838	15.8105	92.824	86.4477	0.017865	0.055791	0.0317078	0.160735
UBE4A	1.45017e-16	-0.158608	-8.42599	15.8386	68.4777	60.086	0.000592224	0.0017529	0.000927128	0.00432493
MBD2	1.43723e-16	-0.245818	-8.42706	15.8425	42.8333	34.2865	0.333596	0.171174	0.759326	0.429179
ABCA3	1.42046e-16	-3.20518	-8.42846	15.8476	98.4795	92.3372	0.00377528	0.0041323	0.00778787	0.0120589
FAM66D	1.39043e-16	-1.301	-8.43098	15.8569	95.9392	89.7143	1.07648	0.790595	3.84646	3.21054
KBTBD3	1.37254e-16	-0.685922	-8.43254	15.8625	93.7512	87.3738	0.00168177	0.00110496	0.00333766	0.00231511
AC007218.1	1.35377e-16	-9.81435	-8.43417	15.8685	99.9815	93.823	0.00387024	0.00203043	0.00815872	0.0041214
TRIM31-AS1	1.35189e-16	-5.0146	-8.43435	15.8691	99.8331	93.6703	0.49543	0.3519	1.17949	0.996237
U62317.4	1.34412e-16	-3.29861	-8.43504	15.8716	99.4252	93.2531	0.0103086	0.0140994	0.0218802	0.0390256
PRPF19	1.32334e-16	-0.25679	-8.43687	15.8783	83.7753	76.8591	0.000691717	0.000873738	0.00185426	0.00178085
S100PBP	1.3008e-16	-0.163182	-8.43891	15.8858	77.4893	69.8858	0.20953	0.250471	0.425555	0.772248
GPS1	1.29706e-16	-0.210668	-8.43926	15.887	82.1806	75.0502	0.759961	0.740957	1.91395	2.69305
AC008969.1	1.26727e-16	-0.730462	-8.44198	15.8971	93.7697	87.4119	0.0126078	0.0122462	0.0228074	0.0292312
AC022101.1	1.25703e-16	-2.69564	-8.44294	15.9007	99.0358	92.8486	0.0382441	0.149205	0.0708326	0.485635
LMAN2	1.22058e-16	-0.190215	-8.44642	15.9134	49.008	39.2856	0.0771716	0.150085	0.139254	0.423586
C19orf44	1.21826e-16	-0.815562	-8.44667	15.9143	94.122	87.8012	0.230847	0.16353	0.524202	0.446098
VMA21	1.20766e-16	-0.164202	-8.44773	15.9181	70.8882	62.9837	0.000260737	0.00028714	0.000370851	0.000407052
AL512662.2	1.19543e-16	-1.33767	-8.44894	15.9225	96.9961	90.7574	0.0216988	0.0580605	0.0445022	0.176201
ZNF189	1.18401e-16	-0.404073	-8.45008	15.9266	89.0228	82.3746	0.136267	0.0605081	0.323012	0.169663
AC006299.1	1.1752e-16	-1.33433	-8.45096	15.9299	96.9034	90.648	0.000454358	0.000184147	0.000741702	0.000407052
PSMC3IP	1.14578e-16	-0.892411	-8.45393	15.9409	95.4756	89.1521	0.000590582	0.000266001	0.00111255	0.000585137
AL049828.1	1.05776e-16	-0.248485	-8.46328	15.9756	84.1276	77.1135	0.000935071	0.000872881	0.00259596	0.00188261
DNAJC11	1.04488e-16	-0.275746	-8.46472	15.9809	83.3117	76.2892	0.0403391	0.00867042	0.0739849	0.0166892
WDR18	1.02476e-16	-0.225704	-8.467	15.9894	84.8322	77.7724	4.46056e-05	3.87914e-05	0.000185426	7.63223e-05
SUGP1	1.02307e-16	-0.423772	-8.46721	15.9901	89.9314	83.3439	0.117893	0.147198	0.234193	0.399976
NDUFA1	1.009e-16	-0.170151	-8.46884	15.9961	19.1359	15.3739	0.284277	0.331812	0.583726	1.00918
VPS26C	9.77034e-17	-0.188494	-8.47264	16.0101	79.9555	72.5698	0.0276744	0.0973165	0.0506213	0.302932
SUOX	9.66339e-17	-0.87671	-8.47393	16.0149	94.6227	88.2998	0.0598612	0.0528729	0.118672	0.139848
C16orf91	9.02987e-17	-0.260262	-8.48187	16.0443	83.8123	76.8464	0.287281	0.376092	0.585024	1.13301
AC087521.2	8.73259e-17	-1.12948	-8.48579	16.0589	95.7352	89.4421	0.00621129	0.00414364	0.0109401	0.0108887
ZNF346	8.67943e-17	-0.420949	-8.48652	16.0615	89.7089	83.1022	0.150315	0.0957561	0.306695	0.238173
AC103691.1	8.6207e-17	-1.67719	-8.48732	16.0645	97.9974	91.7368	0.113599	0.128044	0.231782	0.366797
AC090115.1	8.54311e-17	-1.38374	-8.48838	16.0684	97.1815	90.9049	0.182749	0.213555	0.344894	0.605048
VNN1	8.47926e-17	-2.35375	-8.48927	16.0716	98.5537	92.3347	0.100845	0.104343	0.188578	0.265883
AMBRA1	8.47323e-17	-0.142133	-8.48936	16.072	61.8209	52.4817	0.182387	0.466972	0.391807	1.81642
MAP3K14-AS1	8.38752e-17	-3.24815	-8.49056	16.0764	99.3325	93.1208	0	6.62532e-05	0	0.000101763
DAG1	8.37551e-17	-0.131745	-8.49074	16.077	74.8007	66.7184	0.000118885	0.000661434	0.000370851	0.00185717
ZNF681	8.20767e-17	-1.56777	-8.49311	16.0858	97.4411	91.1899	0.000438471	0.00215007	0.000741702	0.00671637
RUFY2	8.09755e-17	-0.168382	-8.4947	16.0916	67.4578	59.1447	0.316188	0.292959	0.790105	0.961261
P2RY2	7.97154e-17	-4.3521	-8.49653	16.0985	99.7589	93.5508	0.286916	0.343462	0.592812	1.04608
CITED2	7.93367e-17	-0.0722204	-8.4971	16.1005	68.4777	59.4144	0.000702416	0.00148005	0.00129798	0.00399419
DHX34	7.85222e-17	-0.168251	-8.49831	16.105	80.1038	72.524	0.00257326	0.0180576	0.00537734	0.0607517
PPIL1	7.79997e-17	-0.610961	-8.49911	16.1079	90.8956	84.4532	0.00434347	0.0313823	0.00852957	0.0981768
CTTNBP2NL	7.76338e-17	-0.227164	-8.49967	16.1099	61.209	53.0338	0.00917988	0.0188375	0.0176154	0.0523817
ZNF720	7.7252e-17	-0.158835	-8.50025	16.1121	77.4708	69.7484	0.00474583	0.00648847	0.00890043	0.0186989
ZZEF1	7.71571e-17	-0.128092	-8.50041	16.1126	73.0762	64.8027	0.0294792	0.0253199	0.0615614	0.083293
LINC01273	7.68978e-17	-1.53398	-8.50081	16.1141	97.8305	91.5689	0	9.2934e-05	0	0.00033073
GALNTL6	7.43706e-17	-3.18892	-8.50472	16.1286	99.0358	92.8257	0	0	0	0
FAM181A	7.3875e-17	-7.1922	-8.5055	16.1315	99.9073	93.6983	0.00053556	0.00133741	0.000927128	0.00366346
ZNF675	7.32185e-17	-0.398666	-8.50655	16.1354	87.7805	81.067	0.125235	0.145971	0.269239	0.417735
TAF8	7.04805e-17	-0.325634	-8.51099	16.1519	86.8348	80.0239	0.000939311	0.00136816	0.00166883	0.00389243
CBX7	7.00584e-17	-0.532107	-8.51169	16.1545	93.5286	87.0278	0.0837459	0.134985	0.160578	0.378272
PPP1R26	6.93731e-17	-1.53807	-8.51286	16.1588	97.3484	91.0779	0.00560771	0.00726721	0.0124235	0.0203271
AL512328.1	6.93349e-17	-3.06729	-8.51294	16.159	99.1285	92.8995	0.143063	0.10904	0.31949	0.278247
ADPRHL1	6.88766e-17	-1.70573	-8.51372	16.1619	97.5153	91.2509	0.00269964	0.00753514	0.00407936	0.0196657
SERTAD3	6.86677e-17	-0.241939	-8.51408	16.1632	76.8589	69.4304	0.00498321	0.0107913	0.0105693	0.0278574
ZCCHC3	6.83892e-17	-0.329307	-8.51457	16.165	87.7805	80.9652	0.248857	0.287078	0.532362	0.921821
RARS	6.6786e-17	-0.141919	-8.51733	16.1753	65.7334	56.6718	0.00121633	0.00113996	0.00166883	0.00282392
LINC01637	6.61198e-17	-1.77357	-8.5185	16.1797	97.9418	91.6682	0.000954709	0.000711408	0.00166883	0.00208614
C4orf36	6.5005e-17	-2.65587	-8.52049	16.1871	98.8133	92.5789	0.312709	0.42773	0.716307	1.41024
FBXO31	6.18133e-17	-0.270422	-8.52633	16.2089	82.6627	75.5972	0.000647316	0.000536731	0.0014834	0.00132292
OTUD4	6.02969e-17	-0.163481	-8.52923	16.2197	62.2659	53.161	0.000244818	0.000289029	0.000556277	0.000636019
PDS5A	5.94358e-17	-0.202065	-8.53091	16.226	48.2292	39.0058	0.0146292	0.016903	0.0283701	0.0426636
ATP11B	5.66125e-17	-0.207123	-8.53656	16.2471	50.8808	41.1886	0.42581	0.630207	1.0015	2.65041
GNMT	5.47347e-17	-4.03834	-8.54048	16.2617	99.7033	93.4592	0.101161	0.170661	0.185426	0.492148
EEFSEC	5.40145e-17	-0.288598	-8.54203	16.2675	84.4799	77.5587	0.00122709	0.00422883	0.00278138	0.0137126
LRRC57	5.30612e-17	-0.313839	-8.5441	16.2752	86.2414	79.3116	0.0847202	0.105125	0.171333	0.287663
ABCB6	5.30016e-17	-0.683319	-8.54424	16.2757	91.7486	85.3334	0.000420833	0.000740216	0.00111255	0.00162821
ESYT1	5.29107e-17	-0.376632	-8.54445	16.2765	87.4467	80.7134	0.0165376	0.0406341	0.028741	0.109525
AC137630.4	5.22805e-17	-5.30262	-8.54585	16.2817	99.8887	93.6449	0.000665835	0.000566622	0.000927128	0.00157733
NXT2	5.1639e-17	-0.58491	-8.54728	16.287	90.1354	83.6441	0.162146	0.219968	0.3499	0.653964
SEPHS2	5.08493e-17	-0.163218	-8.54908	16.2937	69.8313	61.3809	0	0	0	0
MAP2	5.04649e-17	-0.231711	-8.54998	16.297	86.1302	79.0215	0.0477997	0.168258	0.091971	0.71877
NOSIP	4.76021e-17	-0.173985	-8.55674	16.3224	67.1797	58.8343	0.000901188	0.00119091	0.00166883	0.00323097
COG2	4.65119e-17	-0.21808	-8.55944	16.3324	81.6243	74.3684	0.0353275	0.0917726	0.0737994	0.276673
AC068408.1	4.59354e-17	-7.25163	-8.56089	16.3379	99.9444	93.6932	0.000579018	0.000385052	0.000927128	0.00099219
AATK	4.58451e-17	-0.384339	-8.56113	16.3387	87.354	80.5302	0.354929	0.162613	0.888567	0.465733
TRIM73	4.51154e-17	-0.596242	-8.56299	16.3457	92.2492	85.7176	0.00241439	0.00127961	0.00370851	0.00272216
CHN2	4.50269e-17	-3.03678	-8.56323	16.3465	99.4252	93.1539	0.00712299	0.00233428	0.0144632	0.00564785
TTTY14	4.16564e-17	-0.255765	-8.57222	16.3803	80.9753	73.9283	0.00846516	0.00418252	0.0209531	0.0114484
VWF	4.04146e-17	-2.06801	-8.57572	16.3935	96.3657	90.1035	9.69749e-05	0.000239923	0.000185426	0.000636019
CLN6	4.02432e-17	-0.510792	-8.57622	16.3953	89.4307	82.8402	0	7.18299e-06	0	5.08815e-05
FN3K	3.99849e-17	-1.4472	-8.57697	16.3981	97.3299	90.9914	0	4.38492e-05	0	0.000127204
AC079354.3	3.97434e-17	-4.47857	-8.57768	16.4007	99.7404	93.4719	0	0.000273426	0	0.000585137
APOBEC3F	3.95622e-17	-1.0194	-8.57822	16.4027	94.8081	88.4168	0.000510075	0.00827793	0.000556277	0.0223624
AC007686.2	3.92458e-17	-3.67507	-8.57916	16.4062	99.4994	93.2302	0.438646	0.396511	1.07454	1.25252
CR1L	3.89798e-17	-1.54179	-8.57995	16.4092	97.367	91.0423	0.228411	0.249356	0.529394	0.738199
AC008397.1	3.87439e-17	-1.24879	-8.58066	16.4118	96.5696	90.2129	0.00233849	0.00442637	0.00537734	0.0119826
AHCY	3.79039e-17	-0.279209	-8.5832	16.4213	74.2073	67.0364	0.000695217	0.00015384	0.00203968	0.000356171
AC098617.1	3.77834e-17	-1.47145	-8.58358	16.4227	97.3113	90.9609	0.325647	0.079671	1.0026	0.222963
GXYLT1	3.69735e-17	-0.219427	-8.58608	16.4321	79.0469	71.5623	0.00141803	0.000382649	0.00389394	0.00111939
RNFT2	3.59993e-17	-2.1716	-8.58916	16.4437	98.5722	92.266	0.00043761	0.000364099	0.000927128	0.000864986
ADGRG6	3.53759e-17	-1.27803	-8.59118	16.4513	97.0146	90.6582	0	4.96887e-06	0	2.54408e-05
THUMPD1	3.44679e-17	-0.17291	-8.59423	16.4626	66.9201	58.3128	0.00341837	0.017681	0.00927128	0.0483622
ARVCF	3.44214e-17	-1.71295	-8.5944	16.4632	98.0716	91.747	0.0220671	0.0172207	0.0450585	0.048744
GPR180	3.40649e-17	-0.235172	-8.59561	16.4677	81.68	74.4727	0.000530081	0.000622011	0.00111255	0.00152644
GVQW2	3.39718e-17	-2.27886	-8.59594	16.4689	98.4053	92.1083	0	3.06141e-05	0	7.63223e-05
FOXRED1	3.34766e-17	-0.343869	-8.59765	16.4753	87.15	80.2681	0.0579688	0.0464326	0.127387	0.150915
NOS3	3.30396e-17	-3.77899	-8.59917	16.481	99.4994	93.2124	0.202529	0.489905	0.50195	2.00958
C19orf25	3.2961e-17	-0.239015	-8.59946	16.482	79.1953	71.7786	0.00117424	0.00116896	0.00278138	0.00307833
FZD5	3.10914e-17	-1.65192	-8.60618	16.5074	97.4411	91.1059	0.535151	0.455173	1.66956	1.52594
VOPP1	3.03203e-17	-0.181945	-8.60909	16.5183	62.8593	53.9013	0.00909181	0.00507058	0.0189134	0.0106088
MED6	3.0189e-17	-0.196937	-8.6096	16.5202	68.1068	59.8672	0.00152127	0.00101441	0.00445021	0.00234055
PLEKHM1	2.96587e-17	-0.355084	-8.61164	16.5278	80.0482	72.9743	0.00971514	0.00838624	0.0224365	0.0208614
HCP5	2.95867e-17	-0.49649	-8.61193	16.5289	90.0797	83.4126	0.00291809	0.0129144	0.00519192	0.0387967
RALY-AS1	2.91586e-17	-1.03058	-8.61362	16.5352	95.6425	89.2335	0.000173817	0.00018259	0.000370851	0.000508815
FBXW8	2.86673e-17	-0.208111	-8.61558	16.5426	79.9555	72.4298	0	1.37116e-06	0	2.54408e-05
COLQ	2.84931e-17	-0.646656	-8.61629	16.5453	91.8784	85.3538	0.00542681	0.000883023	0.0079733	0.0013738
ATP13A1	2.83789e-17	-0.449657	-8.61676	16.547	89.9685	83.2702	0	0	0	0
CEP68	2.83221e-17	-0.307166	-8.617	16.5479	77.4152	70.2369	0.00138964	0.00151944	0.00222511	0.00384155
AC093495.1	2.82707e-17	-1.01333	-8.61722	16.5487	95.0306	88.6076	0.0267711	0.032036	0.0509921	0.0682573
HEMK1	2.79156e-17	-0.803971	-8.6187	16.5542	94.1591	87.7019	0.0340924	0.0496061	0.0634157	0.0933935
PINLYP	2.66984e-17	-0.515686	-8.62382	16.5735	90.9698	84.3438	0.00583417	0.00469349	0.0122381	0.0160786
RAP1GAP2	2.63106e-17	-0.773206	-8.62552	16.5799	92.9538	86.4172	2.36632e-05	3.24664e-06	0.000185426	2.54408e-05
LRRC42	2.61203e-17	-0.29762	-8.62636	16.583	82.3104	75.1927	0	2.37019e-05	0	5.08815e-05
AC008703.1	2.51945e-17	-5.13984	-8.63051	16.5987	99.9073	93.6016	0.0403513	0.0423237	0.115149	0.149439
TTC4	2.50397e-17	-0.313093	-8.63123	16.6014	84.9064	77.8589	0.000993129	0.00144092	0.00259596	0.0035617
ANKRD36B	2.4657e-17	-0.370324	-8.633	16.6081	86.6123	79.7542	0.0763473	0.0897573	0.15446	0.240512
RAF1	2.45205e-17	-0.175176	-8.63365	16.6105	58.5388	49.2584	0.000694195	0.000659193	0.000927128	0.00198438
DNAJC9-AS1	2.43717e-17	-2.72517	-8.63436	16.6131	99.0914	92.7697	0.0234909	0.0201792	0.047469	0.061566
POLR3C	2.39467e-17	-0.243828	-8.63638	16.6208	82.8481	75.6252	0.664738	0.610112	1.77099	2.15298
ACY1	2.38523e-17	-0.751685	-8.63685	16.6225	92.379	85.8855	0.170165	0.123477	0.359727	0.31117
RAB2B	2.3844e-17	-0.239604	-8.6369	16.6226	78.5092	71.1349	0.080356	0.0244511	0.15483	0.058691
AC079305.1	2.38244e-17	-1.51085	-8.63701	16.623	97.2001	90.8388	0.396143	0.239263	1.09104	0.778141
KLHDC7A	2.34667e-17	-9.05621	-8.63875	16.6295	99.9815	93.6729	0.000719952	0.000302065	0.00111255	0.00066146
BAG4	2.29912e-17	-0.353581	-8.6411	16.6384	82.4402	75.47	0.0330983	0.0183922	0.0747265	0.0496598
CRIPT	2.26107e-17	-0.13406	-8.64302	16.6457	65.2327	56.0435	0.0192554	0.0071179	0.0435751	0.0172997
FLYWCH2	2.26092e-17	-0.189093	-8.64304	16.6457	68.4406	60.2514	0.0164835	0.0468232	0.0285555	0.153535
TEX22	2.22082e-17	-1.24616	-8.6451	16.6535	96.514	90.1061	0.00573816	0.013523	0.0116818	0.0419514
RNF8	2.19436e-17	-0.231368	-8.64648	16.6587	76.896	69.2828	0.012591	0.0245034	0.0252179	0.0766276
ADAP1	2.18332e-17	-3.58462	-8.64707	16.6609	99.4252	93.1056	1.21602	1.17171	4.48026	5.46248
CARNMT1	2.10009e-17	-0.313325	-8.65153	16.6778	80.2151	72.959	0.00859167	0.0167381	0.0142778	0.0472174
GMNC	2.09346e-17	-4.58133	-8.6519	16.6791	99.7033	93.3829	1.40072	1.61362	5.05268	9.40442
TOR2A	2.09091e-17	-1.07365	-8.65207	16.6797	95.4571	89.0376	0.00324399	0.00724709	0.0072316	0.0207851
TMEM183A	2.0825e-17	-0.16928	-8.65254	16.6814	67.4949	58.9742	0.00127119	0.00145337	0.00241053	0.00254407
FZD8	2.03315e-17	-1.22476	-8.65529	16.6918	91.489	85.2342	0	2.28727e-05	0	5.08815e-05
TPMT	1.95396e-17	-0.214667	-8.65983	16.7091	81.7912	74.4753	0.317068	0.442898	0.730955	1.62195
ELOF1	1.94205e-17	-0.181108	-8.66054	16.7117	75.4311	67.675	0.0201551	0.00793592	0.0491379	0.0205052
TMEM63B	1.8443e-17	-0.275723	-8.66647	16.7342	79.4548	72.1017	0.077432	0.124079	0.201187	0.438888
GIN1	1.83502e-17	-0.834526	-8.66705	16.7364	94.0108	87.5035	0.101636	0.19094	0.187465	0.620256
ERV3-1	1.83356e-17	-0.469116	-8.66716	16.7367	88.6705	81.8913	0.0261406	0.038396	0.0558132	0.112908
TEC	1.80728e-17	-0.721238	-8.66881	16.743	91.4333	84.8577	0.00196858	0.00284722	0.00426479	0.0110413
SPDYE2	1.77402e-17	-0.702229	-8.67094	16.751	91.4333	84.8627	0	6.31326e-05	0	0.000228967
TSC22D4	1.76464e-17	-0.28314	-8.67156	16.7533	86.0189	78.991	0.000501048	0.00058135	0.00111255	0.00127204
FAM153CP	1.67019e-17	-1.22067	-8.67783	16.7772	95.4942	89.0961	0.000183447	0.00105251	0.000556277	0.00249319
HK1	1.62948e-17	-0.187679	-8.68066	16.788	56.7402	47.4623	0.000833532	0.00264414	0.00185426	0.00732695
MYCL	1.58348e-17	-2.37992	-8.68393	16.8004	98.906	92.5331	0.00116487	0.00476066	0.00222511	0.0117537
AC091978.1	1.57851e-17	-1.48193	-8.6843	16.8018	97.2372	90.8362	0	1.52607e-05	0	7.63223e-05
VPS26B	1.49427e-17	-0.252562	-8.69055	16.8256	83.2004	75.9661	0.000270554	0.000265269	0.000370851	0.000610578
TRIM55	1.49282e-17	-4.78853	-8.69067	16.826	99.8331	93.4821	0	0	0	0
LATS1	1.42178e-17	-0.169201	-8.69623	16.8472	71.2034	62.7242	0.000213504	6.76241e-05	0.000370851	0.000178085
AL133331.1	1.39616e-17	-6.44409	-8.69834	16.8551	99.8887	93.538	0.0015682	0.00114393	0.00296681	0.00279848
HIPK1-AS1	1.38311e-17	-2.15388	-8.69942	16.8591	98.5722	92.1846	0.00898484	0.0131472	0.0215094	0.036736
RNF157-AS1	1.3614e-17	-6.30884	-8.70124	16.866	99.9258	93.5711	0.151456	0.152362	0.301874	0.42099
MLF2	1.36061e-17	-0.221918	-8.70131	16.8663	54.6449	45.89	0.0448831	0.0433577	0.0901167	0.11731
DDX60	1.34269e-17	-0.292454	-8.70283	16.872	84.758	77.691	0.000126626	0.000270559	0.000370851	0.00066146
MMS19	1.33667e-17	-0.231442	-8.70336	16.874	82.4773	75.1062	0.000913128	0.000249608	0.00166883	0.000585137
IRF2BP2	1.32454e-17	-0.207994	-8.7044	16.8779	53.2913	44.5035	0.175794	0.069366	0.439461	0.199583
AC004158.1	1.30228e-17	-2.39324	-8.70634	16.8853	98.7576	92.3729	0.00278017	0.000725112	0.00611904	0.00167909
CERNA2	1.27632e-17	-3.99075	-8.70863	16.894	99.4066	93.0496	0.00440145	0.000961608	0.00593362	0.001501
SNU13	1.26512e-17	-0.203151	-8.70964	16.8979	29.5383	22.6575	0.000277538	0.000342961	0.000927128	0.000814104
EIF2B3	1.24932e-17	-0.128091	-8.71108	16.9033	70.5544	61.9381	0.0219557	0.00763147	0.0495087	0.02165
SDR42E1	1.21848e-17	-3.82661	-8.71393	16.9142	99.5921	93.22	0.00162341	0.0208469	0.00259596	0.0653057
SLC25A25	1.2176e-17	-0.271984	-8.71402	16.9145	60.7454	53.4256	0.011815	0.0401622	0.0211385	0.106522
PGLS	1.19016e-17	-0.192966	-8.71662	16.9244	46.3935	36.9934	0.0701947	0.328253	0.15928	1.25887
LINC00970	1.18952e-17	-2.93292	-8.71669	16.9246	99.0543	92.6756	0	5.2706e-06	0	2.54408e-05
CAVIN2	1.17863e-17	-0.817099	-8.71775	16.9286	89.2824	82.8046	0.000368046	0.0019215	0.000556277	0.00493551
MX1	1.15584e-17	-0.215129	-8.71997	16.9371	78.1012	70.5828	0	0	0	0
AL441992.1	1.13313e-17	-1.39304	-8.72224	16.9457	97.4226	90.9736	0.00095043	0.000870499	0.00185426	0.00320553
AC002064.1	1.12639e-17	-1.06734	-8.72293	16.9483	95.4571	88.9663	0	0	0	0
NGLY1	1.07166e-17	-0.162101	-8.72859	16.9699	71.7597	63.4213	0	0	0	0
AP1S1	1.04202e-17	-0.240143	-8.73178	16.9821	74.8378	67.0898	0.00685855	0.00493571	0.0142778	0.01356
TNFRSF18	1.00545e-17	-0.858422	-8.73585	16.9976	93.2134	86.6512	0.162025	0.0522178	0.442427	0.158038
PAFAH2	9.91943e-18	-1.17745	-8.73739	17.0035	96.6994	90.2231	0.00100148	0.000371303	0.00185426	0.00106851
ERAL1	9.51314e-18	-0.482314	-8.74215	17.0217	90.7658	83.9876	0	0	0	0
TLE3	9.3352e-18	-0.311262	-8.74429	17.0299	79.3621	72.2136	0.000813786	0.00280397	0.00203968	0.00651284
LTO1	9.3251e-18	-0.603741	-8.74443	17.0303	92.0452	85.3843	0.16534	0.0347997	0.464864	0.12204
RIDA	8.56187e-18	-0.497123	-8.75411	17.0674	87.4096	80.6447	0.00059002	8.95303e-05	0.00129798	0.000254408
NRDE2	8.26577e-18	-0.212579	-8.75811	17.0827	80.2707	72.7097	0.00113026	0.000175158	0.00222511	0.000407052
MBD6	8.0408e-18	-0.298085	-8.76125	17.0947	85.0547	77.9123	0	0	0	0
WDR70	7.94031e-18	-0.174758	-8.76267	17.1002	53.4396	43.6691	0.000779015	0.000453631	0.00129798	0.00145012
RNPEPL1	7.90017e-18	-0.343204	-8.76326	17.1024	86.8904	79.9094	0.774495	0.810391	2.93028	3.8823
PRKAG1	7.69827e-18	-0.247234	-8.76619	17.1136	79.084	71.5572	0.00759386	0.00236998	0.0163174	0.00567329
WDR20	7.62178e-18	-0.179569	-8.76733	17.1179	69.0339	60.4778	0.00211527	0.00354572	0.00648989	0.00961664
PSMD3	7.59568e-18	-0.182538	-8.76773	17.1194	72.6868	64.5992	0.000163847	0.000200799	0.000556277	0.000534256
LPXN	7.41791e-18	-0.331745	-8.77042	17.1297	88.7818	81.8378	0.000376793	0.000142903	0.000927128	0.000407052
AL589740.1	7.383e-18	-2.67159	-8.77096	17.1318	98.8874	92.4695	0.00128867	0.00174833	0.00222511	0.0046811
AC016727.1	7.10168e-18	-0.953319	-8.77536	17.1486	95.1048	88.5364	0.00033551	0.000445146	0.000556277	0.0012466
AC104667.2	6.94713e-18	-5.04965	-8.77785	17.1582	99.8331	93.4185	0.00194895	0.00383309	0.00407936	0.0110413
GUSB	6.90529e-18	-0.219962	-8.77854	17.1608	77.4708	69.6466	8.4896e-05	3.76569e-05	0.000185426	7.63223e-05
NUDT21	6.88746e-18	-0.204995	-8.77885	17.1619	70.814	62.8336	0.207868	0.186109	0.494348	0.518789
SLC44A2	6.81306e-18	-0.267974	-8.78008	17.1667	79.8257	72.4324	0.000397307	0.000114618	0.000370851	0.000101763
NOC2L	6.68347e-18	-0.209196	-8.78225	17.175	79.9926	72.4553	0.00184807	0.00115612	0.00333766	0.00244231
BRIX1	6.68293e-18	-0.179526	-8.78227	17.175	67.9028	59.4423	0.0624591	0.0466579	0.138884	0.121074
UBAC2-AS1	6.48172e-18	-1.50668	-8.78574	17.1883	97.5338	91.0423	0.000168904	0.000112747	0.000370851	0.00033073
KBTBD7	6.47598e-18	-0.849326	-8.78585	17.1887	94.7154	88.1446	0.000266782	0.00013794	0.000185426	0.000381611
RB1-DT	6.38699e-18	-2.48294	-8.78743	17.1947	98.8874	92.4466	0	0	0	0
TMEM150C	6.31648e-18	-0.360472	-8.78869	17.1995	84.1832	77.1288	0.656172	0.907976	1.61931	3.94743
PDHA1	6.22987e-18	-0.179198	-8.79025	17.2055	70.0723	61.7295	0.0161693	0.0195975	0.0289264	0.0465813
CUL9	6.14148e-18	-0.715061	-8.79187	17.2117	92.175	85.5089	0.0605416	0.0948147	0.131837	0.298984
MST1R	6.04624e-18	-2.26893	-8.79364	17.2185	98.2755	91.8386	0.939653	1.01741	3.27202	4.551
PDK2	5.91819e-18	-0.452936	-8.79606	17.2278	89.338	82.5018	0.00570458	0.00817823	0.0122381	0.0227694
ZNF791	5.59089e-18	-0.182201	-8.80245	17.2525	74.5225	66.3597	0.0184672	0.0431131	0.0394957	0.11502
AP006284.1	5.49593e-18	-4.62324	-8.80439	17.26	99.8146	93.3803	0.553276	0.253982	1.57759	0.747098
DCP1B	5.44093e-18	-0.585581	-8.80553	17.2643	91.4704	84.7686	0.0119875	0.00486469	0.0250325	0.0121353
AC012485.3	5.35356e-18	-1.77287	-8.80736	17.2714	97.4226	90.9584	0.00062092	0.000420117	0.0014834	0.00099219
BLOC1S5	5.29255e-18	-0.355662	-8.80868	17.2763	86.0375	78.9656	0.51734	0.519646	1.24884	1.68602
ANKRD31	5.0623e-18	-3.1469	-8.8137	17.2957	99.351	92.902	0.00275993	0.00273227	0.00537734	0.00719975
NDUFAF4	5.04455e-18	-0.171558	-8.81411	17.2972	80.3263	72.6435	0.329832	0.609351	0.789736	2.37445
AC079610.2	4.95361e-18	-6.53698	-8.81617	17.3051	99.9444	93.505	0.00113356	0.00251218	0.00185426	0.00664005
KEAP1	4.82321e-18	-0.247749	-8.81919	17.3167	82.9594	75.6456	0.00600364	0.0325282	0.0107547	0.0891201
CHFR	4.37177e-18	-0.215621	-8.83023	17.3593	75.5424	67.7106	0	0.000731967	0	0.00221334
SMARCC2	4.06164e-18	-0.164484	-8.83849	17.3913	71.6855	63.2025	0.913797	0.506474	3.36158	1.94836
AC007389.1	4.02296e-18	-0.490618	-8.83957	17.3955	89.5049	82.7334	0.000456564	0.000223768	0.000741702	0.000508815
AGO2	3.8627e-18	-0.241853	-8.84413	17.4131	56.0912	47.3783	0.000617146	0.000163923	0.000741702	0.000254408
MFSD14B	3.76824e-18	-0.139587	-8.84693	17.4239	66.0486	56.8601	0.000377249	0.00351828	0.000556277	0.00877709
NDUFA6-DT	3.7307e-18	-0.944206	-8.84806	17.4282	94.1776	87.5696	0.994188	1.1526	3.11552	5.21084
C5orf66-AS1	3.56183e-18	-4.88604	-8.85325	17.4483	99.7404	93.2735	0.000922233	0.00491673	0.00203968	0.0149338
ABCF3	3.43475e-18	-0.551087	-8.85732	17.4641	89.6718	82.8656	0.00019532	7.24298e-05	0.000185426	0.000178085
VMAC	3.37533e-18	-0.919916	-8.85928	17.4717	94.3074	87.707	0.000682864	0.000205944	0.00111255	0.000534256
AKIRIN1	3.37155e-18	-0.187251	-8.85941	17.4722	58.0197	48.4799	0	0	0	0
MLYCD	3.34568e-18	-0.469864	-8.86029	17.4755	90.8214	83.9469	0	3.79306e-05	0	5.08815e-05
AC021148.2	3.05269e-18	-4.68226	-8.87054	17.5153	99.7033	93.2251	2.23429e-05	0.000666789	0.000185426	0.00200982
CISD1	3.00674e-18	-0.181282	-8.87224	17.5219	55.1641	45.6967	0	0.000212634	0	0.00066146
NLRP2	2.95838e-18	-4.22147	-8.87405	17.5289	99.5921	93.1106	0.114803	0.140953	0.281662	0.432126
KRT6B	2.83867e-18	-0.974084	-8.87867	17.5469	91.4704	84.8653	0.277215	0.307122	0.630638	0.922789
GATAD2B	2.82883e-18	-0.168825	-8.87908	17.5484	61.7096	52.1205	0.00110877	0.00185305	0.00352309	0.00554609
OGFOD3	2.82502e-18	-0.27099	-8.87924	17.549	80.0668	72.669	0.00132337	0.0014642	0.00185426	0.00399419
ZNF490	2.81068e-18	-0.406551	-8.87982	17.5512	88.3553	81.3723	6.37287e-05	2.60654e-05	0.000185426	7.63223e-05
CIRBP	2.77675e-18	-0.224023	-8.88118	17.5565	25.0881	18.4267	0	2.62499e-06	0	2.54408e-05
LRP10	2.75659e-18	-0.17047	-8.882	17.5596	61.2275	51.6422	0.304864	0.206523	1.03857	0.780562
PPP4R1-AS1	2.6004e-18	-2.63594	-8.88853	17.585	98.9802	92.467	0.000748858	0.000388253	0.0014834	0.000864986
POU6F2	2.36603e-18	-1.86911	-8.89904	17.626	96.2544	89.8059	0.00401146	0.00189901	0.00778787	0.00435037
LINC02826	2.32552e-18	-4.55411	-8.90099	17.6335	99.7404	93.2353	0	0.00011309	0	0.000356171
PRDM15	2.22997e-18	-0.924009	-8.90566	17.6517	94.975	88.3125	0	0.000137093	0	0.000305289
AL589765.7	2.21975e-18	-3.28663	-8.90619	17.6537	99.3325	92.8181	0.000232675	0.000126413	0.000370851	0.000305289
AC100810.1	2.21722e-18	-0.227521	-8.90633	17.6542	78.2125	70.3386	0.000256805	4.84402e-05	0.000556277	0.000127204
ZNF823	2.19251e-18	-0.762222	-8.90758	17.6591	93.8068	87.099	0.000259403	3.55906e-05	0.000370851	5.08815e-05
C1orf50	2.16163e-18	-0.444235	-8.90917	17.6652	87.4281	80.4717	0	3.73918e-06	0	2.54408e-05
MIGA1	2.1161e-18	-0.135123	-8.91154	17.6745	71.8339	63.1949	0	0	0	0
PAIP1	2.09061e-18	-0.197146	-8.9129	17.6797	58.3349	49.0294	0	5.64352e-05	0	0.000254408
MBOAT7	2.08585e-18	-0.224206	-8.91316	17.6807	75.9503	68.0591	0.199571	0.255172	0.484705	0.846575
FAHD2A	2.05561e-18	-0.478288	-8.91479	17.6871	89.2268	82.2652	0.00850267	0.00501949	0.0127944	0.00918414
METTL3	1.96841e-18	-0.470429	-8.91961	17.7059	89.6903	82.7512	6.56247e-05	4.93647e-05	0.000185426	0.000127204
ARGLU1	1.92122e-18	-0.227334	-8.92231	17.7164	30.2615	22.9196	0.406476	0.349039	1.05526	1.14107
AP001021.3	1.86746e-18	-1.9425	-8.92546	17.7287	98.4053	91.8361	0.00142227	0.00122955	0.00241053	0.00244231
LRCH4	1.86386e-18	-0.45417	-8.92569	17.7296	90.5989	83.6619	0.00131109	0.00128605	0.00241053	0.00256951
R3HDM4	1.86386e-18	-0.300573	-8.92569	17.7296	81.3833	74.1115	0.107038	0.162578	0.219173	0.475845
DLEU2	1.85584e-18	-0.0909766	-8.92619	17.7315	53.4767	41.5931	0.00784143	0.0144417	0.0170591	0.0427907
ACBD6	1.84342e-18	-0.203738	-8.92695	17.7344	51.8635	42.3029	0.00102482	0.000779244	0.00241053	0.00234055
EIF2B2	1.80666e-18	-0.275399	-8.92919	17.7431	82.3846	74.9205	0.184324	0.264162	0.323754	0.779412
IL4R	1.72662e-18	-0.228275	-8.93421	17.7628	71.7226	63.8232	0.000245534	0.000307882	0.000370851	0.000636019
GDPGP1	1.7003e-18	-1.80887	-8.93592	17.7695	97.7934	91.2204	0.000465656	0.000280611	0.000927128	0.000585137
ZNF219	1.66597e-18	-0.999955	-8.93819	17.7783	94.5485	87.9156	6.73332e-05	8.24773e-05	0.000370851	0.000254408
HDAC2-AS2	1.65502e-18	-1.45981	-8.93893	17.7812	97.0517	90.4419	0.0111668	0.00996026	0.0241053	0.0225914
STXBP1	1.64316e-18	-0.229875	-8.93974	17.7843	76.1728	68.3491	0.000289416	7.40638e-05	0.000556277	0.000203526
MCM3	1.62645e-18	-0.516846	-8.9409	17.7888	88.3553	81.4257	0	0	0	0
DOCK4	1.60195e-18	-0.239641	-8.94259	17.7954	41.628	35.1388	0.00223449	0.000483875	0.00445021	0.00117027
LSM1	1.56864e-18	-0.251916	-8.94492	17.8045	64.6764	56.1376	0.00177302	0.0010403	0.00482106	0.00292568
BMP7	1.55721e-18	-0.826054	-8.94574	17.8077	90.9512	84.3132	0.652577	0.178293	1.92619	0.515212
PTK2	1.55276e-18	-0.251231	-8.94607	17.8089	25.9596	18.7549	0.270315	0.255503	0.579275	0.745965
CCDC85C	1.54068e-18	-0.679893	-8.94694	17.8123	89.542	82.7893	0.0425614	0.0188021	0.0877062	0.0475228
TMEM52	1.517e-18	-4.02723	-8.94867	17.819	99.555	93.0165	0.0012762	0.000387095	0.00203968	0.000890427
FAF2	1.49981e-18	-0.164863	-8.94994	17.824	65.8261	56.5446	0.00322925	0.00151146	0.00648989	0.00335818
AC010503.4	1.47731e-18	-4.12293	-8.95162	17.8305	99.6477	93.1056	0.451441	0.307532	1.31559	1.04991
INO80B	1.47728e-18	-0.342865	-8.95163	17.8305	84.313	77.1135	0.396093	0.379999	0.90563	1.17948
AL139142.1	1.44374e-18	-4.66626	-8.95418	17.8405	99.796	93.2506	0.0823243	0.069209	0.158724	0.170072
MTHFSD	1.44216e-18	-0.692593	-8.95431	17.841	92.8426	86.0737	0.00345443	0.00437087	0.00760245	0.0120081
AC007773.1	1.43748e-18	-2.11179	-8.95469	17.8424	98.4424	91.8666	0	2.77055e-05	0	5.08815e-05
HIST1H1C	1.35905e-18	-0.278237	-8.9609	17.8668	61.9136	54.1507	0.00145744	0.00159098	0.00352309	0.00340906
FAM210B	1.35787e-18	-0.214647	-8.96101	17.8671	63.2672	54.6773	0.485442	0.541893	1.16874	1.9671
CLUH	1.31701e-18	-0.587286	-8.96441	17.8804	91.6373	84.7712	0.158055	0.131631	0.322086	0.358725
AVIL	1.297e-18	-0.555576	-8.96613	17.8871	89.5605	82.6189	0.0113844	0.0094046	0.0233636	0.0234054
ASIC1	1.26246e-18	-1.97705	-8.96911	17.8988	97.3484	90.7879	0.183443	0.246964	0.440574	0.777812
SEC24B-AS1	1.21012e-18	-1.26383	-8.97379	17.9172	96.6809	90.0298	0	0	0	0
FAM168B	1.20767e-18	-0.193103	-8.97402	17.9181	68.3293	59.7425	0.000306042	0.00021857	0.00111255	0.000636019
COQ3	1.19968e-18	-0.857866	-8.97477	17.9209	94.0108	87.3076	0.32501	0.746671	0.927134	4.49426
S100A2	1.1753e-18	-0.613853	-8.97704	17.9298	46.7272	44.9055	0.000257497	0.000138315	0.000556277	0.000228967
NUP98	1.17046e-18	-0.197077	-8.97751	17.9316	51.7523	42.023	0	2.59108e-05	0	2.54408e-05
PSMC5	1.17046e-18	-0.202595	-8.97751	17.9316	51.4	41.8729	0.000740021	0.000595047	0.0014834	0.00155189
NIPA2	1.15933e-18	-0.235193	-8.97859	17.9358	74.3556	66.38	0.000970155	0.00181927	0.00222511	0.00473198
LINC01970	1.13779e-18	-3.06096	-8.98066	17.9439	99.2768	92.701	0.00309932	0.0110814	0.00611904	0.0305032
ASH1L-AS1	1.11289e-18	-1.50342	-8.98311	17.9535	97.0146	90.3834	4.23776e-05	0.000160628	0.000185426	0.000534256
AC104126.1	1.02919e-18	-3.98279	-8.99172	17.9875	99.5179	92.9478	0.0034648	0.00987141	0.00556277	0.0302997
REEP4	1.01926e-18	-0.973108	-8.99279	17.9917	94.4372	87.7274	0.000458268	0.000167014	0.000556277	0.000279848
AC005332.6	1.01216e-18	-0.568875	-8.99359	17.9948	92.0823	85.224	0.00610361	0.0115822	0.0124235	0.0303251
NUP43	1.01051e-18	-0.610919	-8.99378	17.9955	90.6546	83.7815	0.00156691	0.00517089	0.00315223	0.0154172
IL20RB	1.00445e-18	-1.68113	-8.99445	17.9981	95.6796	89.1419	0.00240809	0.00362837	0.00426479	0.00931135
ABHD12	9.89937e-19	-0.228033	-8.99606	18.0044	74.504	66.3546	0.000472688	0.000169151	0.00111255	0.000407052
PHB	9.66199e-19	-0.185946	-8.99874	18.0149	56.1654	46.465	0.185967	0.173447	0.451885	0.569409
ARHGAP4	9.6556e-19	-2.99648	-8.99883	18.0152	98.9987	92.4161	0.553456	0.521513	1.27665	1.65406
SETD5	9.52468e-19	-0.239137	-9.00034	18.0211	38.3831	29.1475	0.0011098	0.000191704	0.00222511	0.000432493
POLH	9.20026e-19	-0.46708	-9.00416	18.0362	88.893	81.8811	0.00046663	7.80384e-05	0.000741702	0.000178085
PLCL2	9.14161e-19	-0.199928	-9.00487	18.039	81.031	73.3533	0.0449377	0.0442895	0.0878917	0.112094
ZNF704	9.039e-19	-0.151384	-9.00612	18.0439	69.7571	60.7831	8.24232e-05	5.54551e-05	0.000185426	0.000127204
R3HDM2	9.00115e-19	-0.217083	-9.00661	18.0457	43.9088	34.8386	5.09553e-05	5.09249e-05	0.000185426	0.000127204
SMARCAL1	8.83683e-19	-0.486618	-9.00865	18.0537	88.7447	81.7539	0.000763549	0.00209203	0.00111255	0.00567329
KRAS	8.79672e-19	-0.206023	-9.00917	18.0557	56.3137	46.839	6.52041e-05	0.000214741	0.000185426	0.000610578
AP000787.1	8.75963e-19	-0.722679	-9.00964	18.0575	90.4135	83.606	0.00225628	0.00124817	0.00389394	0.00284936
ACOX1	8.72522e-19	-0.221602	-9.01009	18.0592	71.6299	63.3373	0.00138001	0.00138074	0.00241053	0.00318009
INO80E	8.63831e-19	-0.32703	-9.0112	18.0636	85.203	77.9607	0	0	0	0
PANK2	8.16086e-19	-0.201316	-9.01744	18.0883	63.0818	54.227	0	0	0	0
AL050341.2	8.04818e-19	-1.40562	-9.01898	18.0943	96.9961	90.3376	4.23162e-05	5.39309e-05	0.000185426	0.000127204
MTAP	7.75239e-19	-0.21423	-9.02309	18.1106	64.0831	55.2217	0	0	0	0
AC104162.2	7.6387e-19	-0.702121	-9.02472	18.117	93.3618	86.5113	0	0	0	0
ZNF160	7.52116e-19	-0.237751	-9.02643	18.1237	78.5648	70.8678	0	1.11718e-05	0	2.54408e-05
PFN4	7.51817e-19	-2.49707	-9.02649	18.1239	98.6464	92.0345	0.000134891	0.00019838	0.000370851	0.000585137
ATP6V0A2	7.47281e-19	-0.26627	-9.02716	18.1265	82.125	74.6356	0	0	0	0
AC061958.1	7.35258e-19	-2.40903	-9.02895	18.1336	98.3868	91.7801	0	0	0	0
MYNN	7.33397e-19	-0.292162	-9.02924	18.1347	81.4945	73.9919	0.00130117	0.000511927	0.00222511	0.00129748
AC009403.1	7.26128e-19	-1.80587	-9.03035	18.139	98.0345	91.3908	0.00105084	0.000713586	0.0014834	0.00190806
PDCD2L	7.23504e-19	-1.1758	-9.03075	18.1406	96.3657	89.6634	0.853428	0.687746	2.58057	2.51252
GPR157	7.21024e-19	-0.599337	-9.03116	18.1421	91.0254	84.1377	0.000263003	6.26234e-05	0.000370851	0.000127204
DTX3L	7.09854e-19	-0.217006	-9.03288	18.1488	81.5131	73.7858	0.0608894	0.0435203	0.119414	0.127383
MEPCE	7.0123e-19	-0.297792	-9.03424	18.1541	85.2401	77.9047	3.2774e-05	6.45577e-05	0.000185426	0.000101763
HPS3	6.75517e-19	-0.4419	-9.03834	18.1704	87.6877	80.5785	0.00352855	0.0030035	0.00741702	0.00877707
SRRM2-AS1	6.66751e-19	-2.69182	-9.03978	18.176	99.1285	92.5001	0.20866	0.308076	0.463753	0.957941
SMIM20	6.51893e-19	-0.200042	-9.04225	18.1858	70.7769	62.3197	0.657084	0.721016	1.50175	2.72691
TRIM37	6.4069e-19	-0.184466	-9.04416	18.1934	70.0352	61.4344	0.489039	0.442288	1.43315	1.79407
SCLY	6.39549e-19	-0.532618	-9.04437	18.1941	90.1354	83.1658	0.000689944	0.000733517	0.00129798	0.0019335
ZNF318	6.21504e-19	-0.44049	-9.04751	18.2066	86.7235	79.6092	0.016868	0.0133611	0.0341184	0.0302743
RNF217-AS1	6.17706e-19	-0.475095	-9.04819	18.2092	87.7434	80.5556	0.469649	0.474714	1.24754	1.60242
TUBGCP4	6.04334e-19	-0.528739	-9.0506	18.2187	90.0426	83.0997	0.00733529	0.00642809	0.0146486	0.0145013
AC036176.3	5.89939e-19	-1.81178	-9.05325	18.2292	97.5895	90.9176	0.00151855	0.0010829	0.00278138	0.00226423
USP48	5.84706e-19	-0.171574	-9.05423	18.2331	61.7467	52.3902	0.00134021	0.002326	0.00259596	0.00623299
PARP8	5.66845e-19	-0.16501	-9.05765	18.2465	60.3746	51.0545	0.000172646	0.00103048	0.000556277	0.00272216
AC093512.2	5.4006e-19	-2.87173	-9.06294	18.2676	99.1285	92.4899	0.00985065	0.00529427	0.020026	0.0118809
PXMP2	5.3073e-19	-0.285145	-9.06485	18.2751	84.4613	77.0448	0.274293	0.136976	0.842579	0.437947
UTRN	5.19557e-19	-0.194456	-9.06718	18.2844	29.2045	23.0188	0.00097384	0.00020826	0.00185426	0.000483375
MOCS3	5.07886e-19	-1.27724	-9.06968	18.2942	96.3471	89.6303	0.00170445	0.000497304	0.00407936	0.00109395
EID2	5.00235e-19	-0.4254	-9.07135	18.3008	87.5765	80.4106	0.0195032	0.00760758	0.0528464	0.0203271
LANCL1	4.80136e-19	-0.276938	-9.07583	18.3186	82.366	74.8086	0.00221025	0.00408862	0.00389394	0.00997281
TFAP2A-AS1	4.75362e-19	-2.91853	-9.07693	18.323	99.1656	92.5179	0.000340004	0.000422126	0.000741702	0.00109395
MAPK8IP3	4.72647e-19	-0.247676	-9.07757	18.3255	78.8059	71.0739	0.0174921	0.0354039	0.03486	0.103011
AC006504.5	4.62373e-19	-0.83857	-9.07997	18.335	93.2876	86.491	0.00180043	0.00290469	0.00278138	0.00834459
MOB3A	4.54897e-19	-0.400986	-9.08176	18.3421	87.5765	80.4259	0.272941	0.307457	0.641393	0.976272
AAMP	4.5288e-19	-0.212465	-9.08225	18.344	69.6829	61.3351	0.000542535	0.00127755	0.000741702	0.00279848
SDHAF2	4.32601e-19	-0.202639	-9.08728	18.3639	75.0603	66.9041	0.134588	0.0947692	0.388468	0.299593
ZNF789	4.24857e-19	-0.417677	-9.08926	18.3718	87.4652	80.2554	0.126374	0.323985	0.319489	1.42005
MRPS14	4.16589e-19	-0.184763	-9.09141	18.3803	74.1702	65.8458	0.000223404	0.00337617	0.000556277	0.00966752
PLCXD2	4.13985e-19	-2.45191	-9.09211	18.383	98.461	91.803	0.524547	0.648134	1.35119	2.49241
AL354993.2	4.10206e-19	-3.15411	-9.09313	18.387	99.2212	92.5713	0.136926	0.135017	0.303172	0.38137
KIN	3.92462e-19	-0.182793	-9.09795	18.4062	73.5398	65.2021	0.362814	0.333536	1.0243	1.29755
AMMECR1	3.87692e-19	-0.343005	-9.09929	18.4115	84.1832	76.7497	0.0213203	0.0517029	0.0385686	0.114943
STK35	3.66439e-19	-0.31089	-9.10542	18.436	83.6269	76.1874	0.0577757	0.227555	0.132765	0.827125
NR2C2	3.58027e-19	-0.222497	-9.10797	18.4461	71.9451	63.5154	0.00251553	0.179298	0.00574819	0.705686
NLRX1	3.48734e-19	-0.92758	-9.11083	18.4575	94.8637	88.0327	0.222924	0.554735	0.493606	2.22243
PGM2	3.44631e-19	-0.489353	-9.11213	18.4626	85.3328	78.2914	0.0027592	0.121108	0.00686074	0.418739
ABHD14B	3.39838e-19	-0.280187	-9.11366	18.4687	82.9594	75.4802	0.0121982	0.0254706	0.0239199	0.0647713
TMEM69	3.20401e-19	-0.428024	-9.12009	18.4943	88.4294	81.2781	0.00445905	0.0115409	0.00964212	0.0293838
SLC33A1	3.11856e-19	-0.254382	-9.12303	18.506	79.3621	71.6412	0.0683675	0.053699	0.119599	0.13756
TUFT1	3.10082e-19	-0.409152	-9.12366	18.5085	88.1513	80.8762	0.00260413	0.0029326	0.00463564	0.00641108
GEN1	3.09317e-19	-0.449418	-9.12394	18.5096	87.799	80.6319	0.384085	0.372476	0.895986	1.21084
MED12L	3.09317e-19	-0.963873	-9.12395	18.5096	95.4385	88.6127	0.00247997	0.00176774	0.00445021	0.00414684
SCLT1	2.99189e-19	-0.153924	-9.12759	18.5241	61.8209	52.6395	0.00052727	0.000686366	0.000927128	0.00157733
AC015922.3	2.97712e-19	-1.11045	-9.12814	18.5262	94.5485	87.8215	0.124287	0.137615	0.26757	0.402594
RAB37	2.96936e-19	-3.19133	-9.12844	18.5273	99.4252	92.7468	0.000416309	0.000480211	0.000927128	0.00114483
ELP3	2.9465e-19	-0.335757	-9.12929	18.5307	83.9792	76.6047	0.00085134	0.00119575	0.00222511	0.00351082
CDK13	2.89569e-19	-0.208446	-9.13119	18.5382	46.4676	36.3447	0	4.51744e-05	0	0.000127204
LINC01748	2.67505e-19	-1.90657	-9.13977	18.5727	96.8478	90.1824	0.000263396	5.83607e-05	0.000370851	0.000152645
TMEM9	2.61647e-19	-0.25681	-9.14218	18.5823	71.1478	62.9226	0.000126878	0.000185313	0.000370851	0.00033073
POMGNT2	2.4414e-19	-0.95046	-9.14969	18.6124	95.1048	88.2565	0.0141538	0.00245244	0.0289264	0.00541889
CCDC43	2.37977e-19	-0.27293	-9.15246	18.6235	79.2509	71.4936	0.0111104	0.00211835	0.0370851	0.00694533
PCCA	2.3724e-19	-0.185498	-9.15281	18.6248	54.8303	45.0556	0.00418407	0.000775831	0.0107547	0.00190806
GLI4	2.21134e-19	-0.53879	-9.16041	18.6553	91.1552	84.1301	0.00037509	7.78319e-05	0.000741702	0.000127204
IVNS1ABP	2.20987e-19	-0.269763	-9.1605	18.6556	53.0873	44.1779	0.505414	0.0981154	1.5394	0.285525
CERNA1	2.20427e-19	-2.97954	-9.16078	18.6567	98.8689	92.1693	0.0332876	0.00555389	0.0706472	0.0118045
LURAP1	2.14915e-19	-1.28641	-9.16353	18.6677	96.2173	89.4472	0.0007383	0.000114501	0.00166883	0.000254408
CHADL	2.05633e-19	-2.07643	-9.16831	18.6869	98.2199	91.4926	0.331335	0.390832	0.735591	1.23863
CCDC84	1.99127e-19	-0.257751	-9.17181	18.7009	81.1978	73.4271	0.00104475	0.00298985	0.00259596	0.00600402
INVS	1.96204e-19	-0.169287	-9.17341	18.7073	69.72	61.1291	0.276386	0.226895	0.869466	0.940411
CAPN10	1.90976e-19	-1.21742	-9.17633	18.719	95.7538	88.9587	0.0010738	0.000602208	0.0014834	0.00147556
ITFG2-AS1	1.80547e-19	-0.676526	-9.18241	18.7434	93.7326	86.7759	0.00182664	0.00081186	0.00463564	0.00236599
LPCAT4	1.78755e-19	-0.73881	-9.18349	18.7477	91.6929	84.7381	0.0746736	0.437499	0.151493	1.73893
TVP23B	1.76427e-19	-0.301283	-9.18492	18.7534	81.9025	74.3837	0.00370448	0.0234627	0.00593362	0.0687659
AMT	1.73931e-19	-1.33212	-9.18649	18.7596	96.7736	89.9713	0.000283415	0.00239053	0.000741702	0.0069199
LINC01431	1.73391e-19	-3.13319	-9.18684	18.761	99.2768	92.5535	0.00894736	0.821606	0.0298535	4.39194
LINC01151	1.67003e-19	-2.3124	-9.19089	18.7773	98.5722	91.8335	0.000111604	0.00126096	0.000185426	0.00312921
ACAT1	1.59635e-19	-0.217748	-9.19575	18.7969	69.4233	60.9179	0	0.000411802	0	0.00099219
RPRML	1.58364e-19	-3.81362	-9.19662	18.8003	99.4437	92.7239	0	1.785e-05	0	5.08815e-05
POLDIP3	1.55477e-19	-0.237913	-9.19861	18.8083	78.6946	70.8602	0.00235853	0.0650075	0.0218802	0.235784
PCMT1	1.49549e-19	-0.181085	-9.2028	18.8252	59.9481	50.2277	0.0216477	1.74717	0.0856665	24.119
GOLPH3	1.47403e-19	-0.228283	-9.20437	18.8315	49.008	39.858	0.000279823	0.0822213	0.000556277	0.269038
HYKK	1.39863e-19	-1.3194	-9.21002	18.8543	95.1975	88.4168	0.000802017	0.0187124	0.00222511	0.0575208
LRP2	1.33664e-19	-3.79369	-9.21491	18.874	99.4437	92.7087	0	0.010383	0	0.0329455
TMEM185A	1.33506e-19	-0.449821	-9.21505	18.8745	87.0388	79.8178	0.000203376	0.026365	0.000556277	0.0914855
TM2D3	1.33327e-19	-0.199531	-9.2152	18.8751	72.5014	64.0446	0	0.0092118	0	0.0343703
KLHL20	1.30974e-19	-0.232865	-9.21714	18.8828	76.3026	68.3008	0	0.000371158	0	0.00066146
GTF3C6	1.29141e-19	-0.220968	-9.21866	18.8889	53.5324	44.3356	0.116501	0.0377315	0.287966	0.0921211
RSPRY1	1.26458e-19	-0.193462	-9.22093	18.8981	68.8856	60.0148	0.00146187	0.000518628	0.00259596	0.000915867
ACADL	1.26155e-19	-2.66892	-9.2212	18.8991	99.0729	92.3093	0.000238491	9.20786e-05	0.000370851	0.000178085
SYCP2	1.25737e-19	-0.823465	-9.22157	18.9005	93.9366	86.9896	0.000412747	0.000659642	0.000556277	0.00152644
SCAF1	1.20955e-19	-0.381937	-9.22576	18.9174	85.8335	78.5534	0.000189645	0.000123657	0.000556277	0.000407052
DPY19L3	1.17483e-19	-0.316114	-9.22889	18.93	77.5821	69.9036	0	0	0	0
NFYC	1.15231e-19	-0.280813	-9.23099	18.9384	78.7502	70.9365	0.000142967	7.95035e-05	0.000370851	0.000178085
AC025539.1	1.14118e-19	-6.3562	-9.23204	18.9426	99.9444	93.1997	0.000138951	0.000200152	0.000185426	0.000432493
PTPN2	1.11715e-19	-0.233668	-9.23433	18.9519	48.5815	39.7385	0	0	0	0
AC138150.2	1.08182e-19	-5.41927	-9.23779	18.9658	99.8702	93.1208	0.00121882	0.00514251	0.00241053	0.0130766
KDM4A-AS1	1.06292e-19	-1.05889	-9.23968	18.9735	95.7352	88.8442	0.17283	0.30153	0.386799	1.30909
SLC25A53	1.03854e-19	-0.313188	-9.24218	18.9836	84.7024	77.2	0.0618505	0.144834	0.147042	0.625831
PRIM1	1.02311e-19	-0.63017	-9.24379	18.9901	93.3247	86.2874	0.00220507	0.00244962	0.00426479	0.00608035
RHOD	1.02187e-19	-0.313987	-9.24394	18.9906	79.4178	71.7277	5.72129e-05	0.000435056	0.000185426	0.00127204
ERI2	1.01081e-19	-0.285064	-9.24511	18.9953	89.2268	81.8404	0	0	0	0
AC079921.1	1.00044e-19	-0.694592	-9.24623	18.9998	90.3022	83.3083	0.000305255	0.000672431	0.000741702	0.00167909
POLR2C	9.98742e-20	-0.231528	-9.24642	19.0005	75.5238	67.4104	0.00289548	0.00573062	0.00407936	0.0130257
ZNF483	9.9749e-20	-0.424311	-9.24657	19.0011	88.8745	81.5987	0.00018193	0.000240522	0.000370851	0.000763223
GGT7	9.83294e-20	-0.367493	-9.24811	19.0073	80.4376	73.0506	0.272479	0.368438	0.823292	2.34372
OBI1	9.79285e-20	-0.414415	-9.24858	19.0091	86.6494	79.2938	0.000227866	0.00136668	0.000185426	0.00381611
PAXIP1	9.50453e-20	-0.632962	-9.25181	19.0221	91.3221	84.2623	0.193959	0.351572	0.414243	1.29846
LINC01003	9.37746e-20	-0.652518	-9.25326	19.0279	92.3419	85.3181	0.00117381	0.00239097	0.00203968	0.00455389
SERPINA6	9.36961e-20	-7.62667	-9.25336	19.0283	99.9629	93.2048	0.000870678	0.00125864	0.00203968	0.00264584
ZNF737	9.15803e-20	-0.670554	-9.25581	19.0382	92.3419	85.3156	0.0262571	0.0389653	0.0597072	0.110541
DENND1A	8.80562e-20	-0.184023	-9.26002	19.0552	63.8049	54.5908	0.00189475	0.00280488	0.00463564	0.00714887
LANCL1-AS1	8.1326e-20	-2.39666	-9.26855	19.0898	98.3126	91.5231	0.00020047	9.36682e-05	0.000741702	0.000228967
TLE2	8.10543e-20	-0.475397	-9.26892	19.0912	88.5592	81.441	0.200462	0.293102	0.429263	0.902759
NPAS1	8.0221e-20	-1.01501	-9.27004	19.0957	95.8094	88.8773	0.00182021	0.00203457	0.00370851	0.00485919
RAMAC	8.01605e-20	-0.476225	-9.27013	19.096	90.6731	83.4839	0.000497345	0.00107221	0.0014834	0.00267128
AL157392.3	7.75491e-20	-0.654241	-9.27368	19.1104	91.3777	84.3514	0.00570937	0.0103036	0.0116818	0.028875
CDKL4	7.66335e-20	-1.67486	-9.27497	19.1156	96.514	89.7118	0.0131965	0.0311005	0.0324495	0.0873641
YTHDF1	7.43855e-20	-0.282487	-9.27815	19.1285	81.7727	74.0581	0.00014538	0.000541114	0.000370851	0.00139924
SLC29A1	7.36655e-20	-0.796145	-9.2792	19.1327	93.7326	86.753	0.00465254	0.008337	0.00852957	0.0236089
CLEC2D	7.33907e-20	-0.44537	-9.27961	19.1344	84.8693	77.4926	0.246434	0.325796	0.563327	1.07321
CPEB1-AS1	7.24795e-20	-2.86229	-9.28096	19.1398	99.1656	92.3703	0.00335348	0.00587393	0.00611904	0.0156207
KYAT1	6.8682e-20	-0.753187	-9.28671	19.1632	93.028	85.9745	0.31604	0.507792	0.903215	2.08597
BUD13	6.79164e-20	-0.506344	-9.28792	19.168	89.1155	81.8862	0.00748055	0.00570251	0.0207677	0.0153408
HIRA	6.50774e-20	-0.416497	-9.29248	19.1866	88.7632	81.4181	0.000798469	0.00126697	0.00185426	0.0035617
C5	6.29149e-20	-1.32251	-9.29608	19.2012	96.2544	89.381	0.00082269	0.00127405	0.00129798	0.00195894
HLA-DQA2	5.79525e-20	-4.78018	-9.30487	19.2369	99.6848	92.8919	0.00212664	0.00725457	0.00537734	0.02165
PPP1R13L	5.76109e-20	-0.488967	-9.30551	19.2395	83.219	76.0501	0.000134219	0.000196183	0.000370851	0.000712341
COPZ1	5.54404e-20	-0.194157	-9.30961	19.2562	58.2236	48.5435	0	0	0	0
CRYZ	5.43881e-20	-0.832659	-9.31166	19.2645	92.1565	85.196	0.000871204	0.00900646	0.00166883	0.0296384
KDM8	5.20814e-20	-1.48016	-9.3163	19.2833	96.8849	90.0094	7.37228e-05	0.00105497	0.000185426	0.00272216
HTATSF1	5.05501e-20	-0.202945	-9.31948	19.2963	68.3479	59.6993	0.000282717	0.000337554	0.000556277	0.00106851
EIF3K	4.81661e-20	-0.238892	-9.32463	19.3173	24.7172	18.6735	0.00730865	0.0573947	0.0190988	0.198742
FOLH1	4.8141e-20	-1.78649	-9.3247	19.3175	97.5153	90.6658	0.00090475	0.148631	0.000927128	0.560675
AHSA1	4.66281e-20	-0.221452	-9.32811	19.3314	47.8027	39.54	0.000237319	0.000332404	0.000556277	0.00106851
RPS6KB1	4.47033e-20	-0.248221	-9.33259	19.3497	66.4936	58.0329	0.101883	0.0585351	0.253662	0.163152
IDH3B	4.44122e-20	-0.273871	-9.33329	19.3525	77.6748	69.7637	0.00332451	0.00201707	0.00593362	0.00460478
CCDC159	4.42903e-20	-0.665267	-9.3336	19.3537	91.8969	84.7788	0	0	0	0
PIH1D1	4.3626e-20	-0.212607	-9.33521	19.3603	66.3082	57.5648	0	1.5194e-05	0	2.54408e-05
TUBE1	4.23117e-20	-0.326775	-9.3385	19.3735	85.1845	77.6528	0.183712	0.0991995	0.497684	0.372358
GIGYF1	4.11342e-20	-0.333724	-9.34151	19.3858	83.46	75.844	0.00383168	0.00231352	0.00927128	0.00742871
PTPN20	3.91849e-20	-3.21664	-9.34669	19.4069	99.3325	92.495	0.00183728	0.000285153	0.00482106	0.000788664
ALKBH1	3.91711e-20	-0.501024	-9.34674	19.407	89.2268	81.9701	0.570054	0.237431	2.03875	0.868569
PLEKHG5	3.89427e-20	-1.79008	-9.34737	19.4096	97.3113	90.447	0.00666732	0.00164859	0.0155757	0.00419772
C5orf22	3.78392e-20	-0.481759	-9.35042	19.4221	88.3367	81.0365	0.0629545	0.141375	0.123493	0.424755
TBCB	3.76405e-20	-0.22541	-9.35099	19.4243	57.519	48.9251	0.0685401	0.0621473	0.150751	0.16745
PUSL1	3.76073e-20	-0.774809	-9.3511	19.4247	91.6188	84.5804	0.00516461	0.00654669	0.00890042	0.0163076
SRP68	3.64906e-20	-0.252536	-9.35431	19.4378	75.5238	67.3748	0.00237005	0.00242457	0.00370851	0.0059277
PROCA1	3.59359e-20	-1.96773	-9.35594	19.4445	97.9603	91.0881	0.000497933	0.000224552	0.000741702	0.000457934
RAB43	3.38886e-20	-0.536704	-9.36217	19.4699	89.338	82.1228	0.269266	0.301496	0.556282	0.9505
AL031768.2	3.37392e-20	-1.31252	-9.36265	19.4719	97.0332	90.0857	0.00811388	0.0667195	0.0152049	0.211411
AZU1	3.30358e-20	-2.41197	-9.36488	19.481	98.4424	91.5766	0.0018202	0.00113943	0.00445021	0.00318009
FCHO2	3.1473e-20	-0.2143	-9.37003	19.5021	66.6419	57.4834	0.00170752	0.00534732	0.00445021	0.00783576
DESI1	3.09385e-20	-0.283564	-9.37185	19.5095	79.6774	71.8269	0.0952835	0.1837	0.19581	0.565252
CCT3	3.04776e-20	-0.214759	-9.37344	19.516	41.2016	31.5542	0.588671	0.522709	1.72407	1.81459
COPS7B	2.97315e-20	-0.458934	-9.37607	19.5268	88.689	81.385	0.00125106	0.00146968	0.00278138	0.00381611
COX15	2.96696e-20	-0.317503	-9.3763	19.5277	82.8481	75.152	0.00363846	0.00214854	0.00908585	0.00475742
HADHB	2.94225e-20	-0.206424	-9.37721	19.5313	56.8886	46.8466	0.000674265	0.0073069	0.00185426	0.0241177
TMPRSS11A	2.87744e-20	-2.94974	-9.37958	19.541	98.2385	91.4316	0.0936683	0.071103	0.182088	0.183859
GCDH	2.78412e-20	-0.44901	-9.38307	19.5553	89.1155	81.7895	0.237677	0.293445	0.541818	0.864956
MAIP1	2.7407e-20	-0.320639	-9.38474	19.5621	86.9275	79.3726	0.264727	0.248521	0.615804	0.774354
AC137630.1	2.71193e-20	-2.80543	-9.38587	19.5667	99.0358	92.1592	0.267981	0.263037	0.594295	0.751184
HPYR1	2.61511e-20	-4.62195	-9.38971	19.5825	99.8331	92.9707	0.0272947	0.0525297	0.0552569	0.15903
GALNT14	2.57658e-20	-1.40303	-9.39129	19.589	96.3842	89.4294	0.0332358	0.0797773	0.0775079	0.256036
RNF183	2.57029e-20	-4.40222	-9.39156	19.59	99.7033	92.8384	0.0010394	0.00238944	0.00259596	0.00709799
MRPL45	2.56605e-20	-0.255222	-9.39175	19.5907	80.9012	73.0099	0.208463	0.280509	0.599113	1.09882
INPP5E	2.49364e-20	-1.11054	-9.39478	19.6032	95.2531	88.2667	0.000229874	0.000110298	0.000556277	0.000305289
SGO2	2.4713e-20	-0.739524	-9.39574	19.6071	92.8982	85.7939	0.227069	0.334381	0.525871	1.17372
KCNQ5	2.42829e-20	-1.29462	-9.3976	19.6147	92.6757	85.8906	0.257611	0.376441	0.663086	1.39352
C12orf65	2.42757e-20	-0.171969	-9.39764	19.6148	79.6588	71.3741	0.0139902	0.0132898	0.0255887	0.0331236
PDHB	2.42202e-20	-0.193498	-9.3979	19.6158	68.83	59.8672	0.000544123	0.000136822	0.000741702	0.000305289
PHF8	2.31903e-20	-0.193099	-9.4025	19.6347	75.4867	66.9601	0.0114996	0.0059329	0.0239199	0.0137126
VPS72	2.28516e-20	-0.347975	-9.40406	19.6411	85.2772	77.7292	0.00314501	0.00376692	0.00686074	0.0100491
AL353743.2	2.24896e-20	-3.19141	-9.40576	19.648	99.3325	92.4466	0	0	0	0
CIT	2.2465e-20	-1.40859	-9.40588	19.6485	96.3471	89.381	0.00366445	0.00118479	0.00704617	0.00292568
MMP7	2.19072e-20	-1.10849	-9.40854	19.6594	95.1048	88.1064	0	6.93476e-05	0	0.000152645
LINC02666	2.13551e-20	-1.96921	-9.41125	19.6705	98.1457	91.2255	0.000415558	0.161718	0.000556277	0.66516
AP001993.1	2.10642e-20	-6.00349	-9.4127	19.6765	99.8702	92.9962	0.0641444	0.0837056	0.169664	0.343811
PSMC2	2.05645e-20	-0.202744	-9.41524	19.6869	66.8645	57.5852	0.00161813	0.00182659	0.00296681	0.00401964
PPARGC1B	2.05523e-20	-0.668567	-9.41532	19.6871	92.824	85.6794	0.00105654	0.00155732	0.0014834	0.00391787
RNF114	2.00781e-20	-0.199428	-9.41779	19.6973	64.5281	55.3794	0.00141298	0.0023621	0.00222511	0.00409596
SNRPD1	1.99031e-20	-0.213737	-9.41872	19.7011	37.901	30.2465	0.000834848	0.000768261	0.00129798	0.001501
AL034417.2	1.95305e-20	-1.3775	-9.42073	19.7093	94.6597	87.7274	0.000202222	5.13996e-05	0.000556277	0.000203526
WLS	1.89826e-20	-0.252372	-9.42373	19.7216	50.8622	42.8601	0.000730465	0.000104983	0.000927128	0.000152645
RPTOR	1.82264e-20	-0.220631	-9.42803	19.7393	70.2021	61.3886	0.0097436	0.0145895	0.0168737	0.0278321
THRB-AS1	1.81359e-20	-3.68657	-9.42857	19.7415	99.4808	92.5866	0.0387351	0.0952878	0.0825144	0.272755
POLR3H	1.64609e-20	-0.5085	-9.43874	19.7835	85.4256	78.1031	0.263388	0.276567	0.555911	0.783465
AC016821.1	1.63845e-20	-1.59808	-9.43924	19.7856	98.1457	91.1695	0.000666694	0.00085994	0.00129798	0.00236599
CHMP2B	1.62248e-20	-0.230282	-9.44028	19.7898	52.2344	42.6056	0.000248392	0.000140104	0.000556277	0.000305289
KRR1	1.57373e-20	-0.208206	-9.44349	19.8031	57.3521	47.8693	0.0161494	0.0182355	0.0394957	0.0561219
VKORC1L1	1.57049e-20	-0.218464	-9.44372	19.804	68.1439	59.2643	0.000662716	0.00294348	0.0014834	0.00908237
AC139887.2	1.55244e-20	-0.43626	-9.44494	19.809	84.5726	77.1389	0.00318508	0.00228882	0.00574819	0.00620755
TMEM8A	1.52805e-20	-0.38063	-9.44662	19.8159	85.6666	78.2024	0	0	0	0
TMEM143	1.51659e-20	-1.76117	-9.44742	19.8191	97.5338	90.5793	0.00616791	0.00143906	0.00834415	0.00300201
FAM201A	1.50822e-20	-3.18294	-9.44801	19.8215	99.4994	92.5764	0.00098584	0.000323325	0.00185426	0.00066146
MARK4	1.49125e-20	-0.359597	-9.44921	19.8264	81.9581	74.3176	0.00357409	0.00147326	0.0094567	0.00440125
JADE2	1.48162e-20	-0.454406	-9.4499	19.8293	88.448	81.067	0.00472985	0.00284929	0.00852957	0.00630932
VPS33A	1.44982e-20	-0.528037	-9.4522	19.8387	90.191	82.886	0.495117	0.480622	1.34303	1.709
ZFAT	1.44904e-20	-0.732817	-9.45227	19.8389	86.946	79.7034	0.00481688	0.00170484	0.00778787	0.00379067
SOBP	1.43128e-20	-0.228354	-9.45357	19.8443	66.4936	57.6793	0.0137863	0.0110837	0.0320787	0.0337343
PLEKHM3	1.41156e-20	-0.40276	-9.45503	19.8503	86.0375	78.5509	0.00902751	0.00408798	0.0139069	0.011194
AL356805.1	1.38898e-20	-1.02498	-9.45673	19.8573	94.6227	87.5646	0.000146355	4.01238e-05	0.000370851	0.000127204
TNPO2	1.38034e-20	-0.300499	-9.45742	19.86	82.2362	74.3735	0.00190506	0.000638707	0.00241053	0.00132292
GRSF1	1.31742e-20	-0.211212	-9.46232	19.8803	65.344	56.074	0	4.99066e-06	0	5.08815e-05
EPN1	1.30849e-20	-0.231086	-9.46304	19.8832	72.6497	64.1336	0.00234624	0.00743324	0.00463564	0.0217264
TMEM203	1.2585e-20	-0.335602	-9.46712	19.9001	82.6442	74.979	0.00442997	0.00949386	0.00778787	0.0274759
TRIM32	1.23133e-20	-0.872828	-9.46941	19.9096	94.3445	87.2491	0.000187396	0.000125459	0.000556277	0.000356171
MAD2L1BP	1.21465e-20	-0.628221	-9.47085	19.9155	91.5817	84.3463	0.017238	0.0151594	0.0237345	0.0282391
RAB5B	1.19961e-20	-0.211443	-9.47217	19.921	77.3781	68.9979	0.00155033	0.00179302	0.00389394	0.00445213
USP33	1.18605e-20	-0.172219	-9.47337	19.9259	58.4832	47.9787	0.257296	0.191185	0.608943	0.546314
FAM86B1	1.18307e-20	-2.64767	-9.47364	19.927	98.5166	91.5944	0.157345	0.0727748	0.384018	0.20111
SGMS1-AS1	1.13927e-20	-1.44437	-9.47759	19.9434	96.6809	89.6889	0.557267	0.662449	1.37362	2.43212
FUT8	1.13802e-20	-0.234856	-9.47772	19.9438	51.2702	42.0968	0.127496	0.103011	0.271278	0.288705
FAM120AOS	1.13151e-20	-0.204033	-9.47833	19.9463	68.181	59.137	0.179889	0.185617	0.404416	0.551506
UBE2T	1.10155e-20	-0.497503	-9.48114	19.958	92.7684	85.4301	0.00831609	0.0316432	0.0215094	0.0799858
ANAPC13	1.05462e-20	-0.255764	-9.48571	19.9769	72.7054	64.2557	0	0	0	0
RASA2	1.0318e-20	-0.21155	-9.488	19.9864	51.845	41.4252	0.000921347	0.00706239	0.00296681	0.0211412
AC093157.1	1.01867e-20	-0.805179	-9.48935	19.992	90.9141	83.8248	0.00565981	0.0146069	0.0155757	0.0481336
TGS1	9.66715e-21	-0.189076	-9.49483	20.0147	67.6247	58.4807	0.00771654	0.0142456	0.0168737	0.040425
AL353151.2	9.47366e-21	-2.93523	-9.49695	20.0235	99.1285	92.1744	0.00112182	0.000531834	0.00166883	0.00139924
REST	9.35254e-21	-0.208746	-9.4983	20.0291	59.5031	49.4467	0.310409	0.276496	0.782318	0.844339
C3orf38	9.13457e-21	-0.224555	-9.50077	20.0393	78.6019	70.3386	0.0525144	0.266189	0.115149	1.00612
AC023043.1	8.92323e-21	-1.07196	-9.50322	20.0495	95.3829	88.2998	0	0.00018658	0	0.000585137
SNX2	8.91268e-21	-0.23162	-9.50336	20.05	57.8899	48.5232	0	0	0	0
NCAPD2	8.43859e-21	-0.645034	-9.50906	20.0737	90.6546	83.3872	0	0	0	0
XRCC5	8.24146e-21	-0.240192	-9.51154	20.084	29.4827	21.1565	0	0.000201355	0	0.000483375
SRFBP1	7.83664e-21	-0.19245	-9.51679	20.1059	67.124	57.7302	0.00495309	0.028506	0.011311	0.085863
BRAP	7.79648e-21	-0.258929	-9.51734	20.1081	82.3104	74.2947	0.000282695	0.00108443	0.000370851	0.0028748
ATAD3A	7.73472e-21	-0.548288	-9.51818	20.1116	91.2665	83.9316	0.10671	0.155634	0.221955	0.442794
DCAF8	7.48017e-21	-0.229235	-9.52168	20.1261	65.5108	56.5192	0.517343	0.441396	1.21324	1.39207
TRIM52-AS1	7.20471e-21	-0.441373	-9.52559	20.1424	88.8745	81.3799	0.00023877	0.000133318	0.000370851	0.000381611
PRPF38A	7.12243e-21	-0.225391	-9.52679	20.1474	75.3755	66.8278	1.88687e-05	0.000505184	0.000185426	0.00142468
SMAGP	7.05835e-21	-0.570261	-9.52774	20.1513	86.4454	79.1615	0.00074746	0.00101262	0.00185426	0.00295113
BCKDHA	6.69693e-21	-0.37576	-9.53321	20.1741	84.2388	76.6657	0	0	0	0
KLK10	6.68474e-21	-0.403281	-9.53341	20.1749	88.3924	80.6421	0.511549	0.632975	1.32023	2.25001
XPO1	6.61051e-21	-0.23556	-9.53459	20.1798	46.0226	36.1997	0.00081388	0.0015693	0.00166883	0.00401963
KRT13	6.53124e-21	-3.56396	-9.53585	20.185	97.4968	90.6505	0.183351	0.451625	0.424997	1.5962
RAB26	6.49706e-21	-0.862565	-9.53641	20.1873	94.326	87.1448	0.00239078	0.00843095	0.00389394	0.0209631
SNRK	6.44441e-21	-0.168421	-9.53726	20.1908	69.8869	60.7093	0.251666	0.129501	0.603379	0.357681
LINC00630	6.41436e-21	-0.401448	-9.53776	20.1928	87.8732	80.2834	0.00569208	0.00314357	0.011311	0.00781033
ANGPTL5	6.36257e-21	-1.70197	-9.53861	20.1964	98.257	91.228	0.00319031	0.00273787	0.00648989	0.00600403
AACS	6.32114e-21	-0.463669	-9.53931	20.1992	84.8322	77.2763	0.350341	0.130231	1.06397	0.379534
NOP14-AS1	6.30323e-21	-0.83879	-9.53961	20.2004	94.1406	86.9845	0.000199555	4.91193e-05	0.000741702	0.000178085
NSUN2	5.95612e-21	-0.359628	-9.54552	20.225	79.937	72.1475	0.00190896	0.0130053	0.00445021	0.0389494
AL590004.3	5.9539e-21	-7.20905	-9.54557	20.2252	99.9629	92.9911	0.485991	0.552866	1.28092	1.98256
POLM	5.94094e-21	-0.595438	-9.54581	20.2261	92.138	84.8577	0.00479145	0.00604832	0.0105693	0.015061
ERC1	5.92772e-21	-0.267813	-9.54607	20.2271	37.3632	28.3003	0.00560439	0.00933748	0.0107547	0.0248809
ACVR2B	5.91091e-21	-0.812982	-9.54637	20.2283	94.1406	86.9285	0	3.20843e-06	0	2.54408e-05
URI1	5.85452e-21	-0.242025	-9.54738	20.2325	43.2227	33.3706	0.000386228	0.000178447	0.000741702	0.000305289
CCDC7	5.82054e-21	-0.185629	-9.548	20.235	74.5782	65.9297	0.478046	0.672624	1.16169	2.58993
AC104695.4	5.79857e-21	-1.29288	-9.5484	20.2367	96.6994	89.6227	0.000761739	0.00104788	0.0014834	0.0026204
SIRT2	5.49809e-21	-0.266857	-9.55392	20.2598	73.5769	65.1207	0.00302648	0.00423237	0.00648989	0.00969296
FOXJ3	5.37986e-21	-0.247433	-9.55619	20.2692	52.0675	42.4784	2.82521	2.47919	25.2223	24.1819
CACFD1	5.19767e-21	-0.769785	-9.55977	20.2842	93.7141	86.5139	0.000307022	9.96217e-05	0.000370851	0.000228967
NAPG	5.18727e-21	-0.196206	-9.55998	20.2851	64.5652	54.8426	0.0486297	0.0214686	0.140367	0.0523058
DMRTA1	5.16434e-21	-1.9027	-9.56046	20.287	98.2941	91.256	0	0	0	0
UBXN7	4.83512e-21	-0.220272	-9.5673	20.3156	66.9757	57.7683	0.209907	0.0883572	0.514188	0.254486
MINDY3	4.56412e-21	-0.2308	-9.57328	20.3406	76.3953	67.9268	0.0316931	0.0210124	0.0634157	0.056732
SIAH2-AS1	4.54269e-21	-0.927284	-9.57378	20.3427	94.7525	87.5646	0.0602715	0.45022	0.160579	2.19305
FBXL5	4.4507e-21	-0.19734	-9.57591	20.3516	57.723	48.111	3.11952e-05	0.000278544	0.000185426	0.000966749
SLC26A2	4.41722e-21	-0.496035	-9.5767	20.3549	82.0879	74.7017	0.0199691	0.722808	0.0376414	4.94189
NF2	4.41585e-21	-0.288941	-9.57675	20.355	82.0323	74.1369	0.000200234	0.00205172	0.000370851	0.00610579
SUCLG2	4.34315e-21	-0.218041	-9.57847	20.3622	51.9192	41.6363	0.139365	0.154986	0.285371	0.413736
DENND4C	4.23127e-21	-0.209236	-9.58118	20.3735	59.5216	49.4212	0.0741382	0.0832689	0.144446	0.21698
PARP6	4.12327e-21	-0.305963	-9.58386	20.3848	83.0521	75.1444	0.000984497	0.00325102	0.00185426	0.00948943
TFPT	3.97792e-21	-0.544526	-9.58758	20.4003	86.3527	79.0241	0.00701932	0.0073513	0.0142778	0.0216501
AP003059.1	3.9644e-21	-2.45371	-9.58794	20.4018	98.3497	91.3222	0.00360399	0.00476651	0.00667532	0.0127458
BTBD6	3.92448e-21	-0.328459	-9.589	20.4062	83.2375	75.4471	0	1.89812e-06	0	2.54408e-05
DENND3	3.90227e-21	-0.759753	-9.5896	20.4087	94.326	87.1041	0.0013146	0.000486958	0.00278138	0.00132292
ATP6V1C2	3.83564e-21	-1.81963	-9.59139	20.4162	95.9763	88.9791	0.182788	0.228227	0.386429	0.688415
CEACAM5	3.83166e-21	-3.24619	-9.59151	20.4166	98.5537	91.5537	0.0347597	0.0701224	0.0762099	0.201055
ZNF254	3.80915e-21	-0.218533	-9.59213	20.4192	69.8498	60.9179	0.38082	0.382902	0.840359	1.15274
WDR11	3.6921e-21	-0.243538	-9.59539	20.4327	72.4087	63.6808	0.144325	0.0988733	0.300391	0.256444
LINC00923	3.66507e-21	-1.78915	-9.59615	20.4359	97.3855	90.3198	0.00187465	0.000990345	0.00296681	0.00231511
AC018467.1	3.53462e-21	-4.44808	-9.59993	20.4517	99.7033	92.6858	0	0	0	0
TDP2	3.51287e-21	-0.275321	-9.60058	20.4543	80.6601	72.5749	8.37704e-05	6.10871e-05	0.000185426	0.000127204
STXBP5-AS1	3.49049e-21	-1.18023	-9.60125	20.4571	95.3644	88.2489	0	0	0	0
MTERF1	3.40058e-21	-0.238476	-9.60395	20.4684	80.178	71.9923	0.00642277	0.0131551	0.0116818	0.0426639
AC099063.4	3.34394e-21	-3.3676	-9.60569	20.4757	99.4623	92.4365	0.00547614	0.0043918	0.0118672	0.010736
SLC30A5	3.31758e-21	-0.221286	-9.60652	20.4792	68.3849	59.4983	0.00398947	0.00134597	0.00630447	0.00297657
ANKFY1	3.18117e-21	-0.236715	-9.61086	20.4974	76.4695	68.0337	0.580427	0.648263	1.46838	2.37439
MAMDC2-AS1	3.1725e-21	-0.878467	-9.61115	20.4986	94.0849	86.8751	0.00797588	0.0120825	0.0168737	0.0351333
IDH3G	3.15577e-21	-0.19343	-9.61171	20.5009	68.7002	59.3965	0.0861198	0.127596	0.170221	0.37649
CENPF	3.12362e-21	-0.397046	-9.61277	20.5053	87.8361	80.0392	0.00249852	0.00169336	0.00389394	0.00394331
EPHB6	3.08379e-21	-1.76367	-9.61411	20.5109	96.4213	89.3912	0.0273192	0.0127057	0.0495087	0.0272978
CKMT1A	3.06637e-21	-3.13115	-9.6147	20.5134	99.2954	92.2584	0	0.000297214	0	0.00101763
FBXL8	2.9653e-21	-0.678042	-9.61816	20.5279	90.9327	83.6365	0.031964	0.11262	0.0867791	0.409299
HIGD1A	2.78259e-21	-0.206099	-9.62475	20.5556	73.1318	64.4771	0	0.000222519	0	0.000585137
TIPARP-AS1	2.76675e-21	-1.69055	-9.62535	20.558	97.608	90.5106	0.000665715	0.000936933	0.00166883	0.00259495
FARSA	2.76191e-21	-0.246062	-9.62555	20.5588	83.7382	75.6583	0.0962043	0.0782427	0.245689	0.233698
PGPEP1	2.75477e-21	-0.629431	-9.62582	20.5599	90.4691	83.1328	0.0138894	0.00217041	0.0326349	0.00508815
AC051619.6	2.72717e-21	-1.28813	-9.62687	20.5643	95.8279	88.7043	1.43298	0.972388	6.64549	4.62426
AL132800.1	2.72253e-21	-1.32472	-9.62706	20.565	96.5882	89.4472	0.0572448	0.0656517	0.124791	0.165365
AL160272.1	2.721e-21	-1.57932	-9.62713	20.5653	97.7378	90.6276	0.012871	0.0111533	0.0250325	0.0228203
SOX7	2.5737e-21	-2.66007	-9.63286	20.5894	98.4239	91.3883	0.0981882	0.179111	0.210644	0.558415
PNLDC1	2.5381e-21	-1.92016	-9.6343	20.5955	97.6636	90.5971	0.00821845	0.022767	0.0135361	0.0639826
TMUB2	2.52523e-21	-0.465915	-9.63484	20.5977	86.3341	78.8053	0.00020675	0.000688305	0.000185426	0.00129748
LRRC14	2.40917e-21	-1.22161	-9.63968	20.6181	96.0504	88.9002	0.00102807	0.00133438	0.00129798	0.00236599
RNF220	1.97327e-21	-0.374522	-9.6602	20.7048	82.5329	74.6559	0.0407751	0.0642764	0.0786205	0.146972
AC022364.1	1.96291e-21	-2.29868	-9.66075	20.7071	98.3683	91.2789	0.0606151	0.128358	0.1374	0.438531
ACSS2	1.95004e-21	-0.294106	-9.66144	20.71	81.8283	73.7655	0.00949536	0.0217774	0.0163174	0.0424603
SLC27A5	1.94405e-21	-0.479189	-9.66176	20.7113	90.3579	82.8351	0.00157071	0.00480161	0.00259596	0.01183
C16orf70	1.92897e-21	-0.52709	-9.66258	20.7147	89.542	82.0795	0.00780004	0.019574	0.0139069	0.0526873
AL606760.1	1.91368e-21	-3.00128	-9.6634	20.7181	99.2768	92.1973	0	0	0	0
MFSD4B	1.9024e-21	-0.154414	-9.66403	20.7207	66.03	56.2164	0.00139469	0.000720346	0.00278138	0.00157733
MSL3	1.76059e-21	-0.24114	-9.67199	20.7543	75.1344	66.5734	0.00048181	0.000710139	0.000741702	0.00183173
CNIH2	1.75925e-21	-2.81564	-9.67208	20.7547	98.7947	91.719	0.610769	0.568497	1.55905	1.88628
MRPS21	1.71855e-21	-0.22498	-9.67448	20.7648	33.8587	26.5093	0.22112	0.293938	0.502321	0.969206
FAM166C	1.63281e-21	-6.80779	-9.67973	20.7871	99.9258	92.8562	4.12008e-05	2.05143e-05	0.000185426	0.000101763
AC078846.1	1.62634e-21	-1.16065	-9.68015	20.7888	96.1617	88.9613	0.000161075	0.000211127	0.000370851	0.00066146
AC211433.1	1.59986e-21	-0.652518	-9.68184	20.7959	90.5618	83.1379	0	0.000119191	0	0.00033073
MEF2B	1.57584e-21	-1.2725	-9.68341	20.8025	95.8465	88.6712	0.00094575	0.000322512	0.00185426	0.000737782
ADAL	1.57105e-21	-0.527432	-9.68373	20.8038	90.1168	82.6138	0	0	0	0
FCSK	1.569e-21	-1.61201	-9.68388	20.8044	97.0888	89.9407	0	2.35426e-05	0	2.54408e-05
AKAP7	1.53066e-21	-0.393632	-9.68642	20.8151	85.0547	77.4086	0	0	0	0
KDM5C	1.51768e-21	-0.246125	-9.6873	20.8188	76.7476	68.367	0	2.35816e-05	0	2.54408e-05
CKS1B	1.51733e-21	-0.172496	-9.68734	20.8189	73.1875	64.1107	0	0	0	0
AC064807.1	1.48891e-21	-1.42385	-9.68928	20.8271	96.0504	88.9053	0.001218	0.00293626	0.00278138	0.00877708
PSEN2	1.44944e-21	-0.990692	-9.69205	20.8388	94.7525	87.506	0.058394	0.0605134	0.114036	0.162057
ARMC8	1.42113e-21	-0.173123	-9.69408	20.8474	70.165	60.9204	0.00146835	0.00175041	0.00315223	0.00442669
KCNB1	1.35163e-21	-1.04899	-9.69921	20.8691	95.4942	88.2413	0.48393	0.515868	1.12164	1.71899
TMPO	1.32843e-21	-0.185577	-9.70099	20.8767	70.8326	61.6277	0.0182199	0.0262753	0.0326349	0.0681807
CLK3	1.32217e-21	-0.38584	-9.70148	20.8787	83.8123	75.9992	0.113357	0.149905	0.238087	0.407629
MFN2	1.26809e-21	-0.415937	-9.70575	20.8969	84.4799	76.8286	0.318026	0.642612	0.754689	2.59485
SLC22A16	1.26079e-21	-5.65738	-9.70635	20.8994	99.8331	92.7443	9.18037e-05	3.61957e-05	0.000185426	0.000152645
ABCC10	1.24806e-21	-0.997343	-9.7074	20.9038	93.6584	86.407	0.257463	1.0549	0.715747	5.82551
AL355574.1	1.24459e-21	-1.47841	-9.7077	20.905	97.2742	90.1035	0.00135554	0.00211187	0.00241053	0.00391787
WAC-AS1	1.16852e-21	-0.24336	-9.71416	20.9324	75.7093	67.0949	0.000935735	0.00384976	0.00129798	0.0110668
TMEM250	1.14302e-21	-0.572378	-9.71642	20.9419	89.3751	81.9269	0	0.000143944	0	0.000356171
ATG4D	1.11505e-21	-0.669533	-9.71896	20.9527	92.3048	84.9314	0	0	0	0
SCOC	1.09315e-21	-0.216172	-9.72099	20.9613	57.6303	48.0194	0	0.00024558	0	0.000763223
MRPL9	1.02956e-21	-0.237471	-9.7271	20.9873	77.2297	68.7333	0	1.63389e-05	0	5.08815e-05
DHODH	1.01187e-21	-0.87548	-9.72888	20.9949	94.567	87.272	0.0787768	0.0130552	0.174485	0.0308596
GRAMD1B	9.9966e-22	-1.27384	-9.73012	21.0001	95.0677	87.8826	0.000446433	6.12515e-05	0.000927128	0.000127204
AC087477.2	9.37734e-22	-0.613092	-9.73667	21.0279	92.0267	84.588	0.000403456	5.82562e-05	0.000556277	0.000101763
CAB39	9.26587e-22	-0.230449	-9.73789	21.0331	54.1257	44.2262	0.000532442	0.000101128	0.00129798	0.000228967
TXLNG	9.15442e-22	-0.141795	-9.73914	21.0384	65.2513	54.9139	0.00045318	0.000163628	0.000741702	0.000356171
CENPU	9.10759e-22	-0.947152	-9.73967	21.0406	95.3273	88.0047	0.00162514	0.00367721	0.00370851	0.0101509
RAE1	8.59481e-22	-0.337066	-9.74557	21.0658	81.1793	73.1244	0.33018	0.230831	0.807721	0.75877
CDC123	8.57462e-22	-0.195688	-9.74582	21.0668	65.9744	56.4047	0.097292	0.0620873	0.217319	0.166179
HMOX2	8.51565e-22	-0.254175	-9.74653	21.0698	71.3147	62.7395	0.000473313	0.000247739	0.000927128	0.000534256
DOCK8-AS1	8.46344e-22	-6.07054	-9.74717	21.0725	99.8887	92.7697	9.87187e-05	2.14733e-05	0.000185426	7.63223e-05
VPS35L	8.07208e-22	-0.276606	-9.752	21.093	75.1159	66.6573	0.00369806	0.00364251	0.00593362	0.0104307
USF3	8.01189e-22	-0.147709	-9.75277	21.0963	70.1836	60.4193	0.354246	0.231882	0.887825	0.690596
TMEM175	7.98512e-22	-0.539949	-9.75313	21.0977	88.893	81.3417	0.000286077	0.000104962	0.000370851	0.000279848
CHST4	7.66403e-22	-5.78754	-9.75732	21.1155	99.8887	92.7596	0.153706	0.430298	0.300947	1.62388
POLR3A	7.2898e-22	-0.417379	-9.76243	21.1373	86.7235	78.9936	0.0274278	0.00505113	0.0964213	0.0228967
GPATCH1	7.14782e-22	-0.552836	-9.76444	21.1458	91.9525	84.4481	0.00254726	0.000388958	0.00352309	0.000585137
FAM118B	7.01479e-22	-0.543468	-9.76635	21.154	86.9646	79.4261	0.00421138	0.00195748	0.010013	0.00516447
CASC19	6.90808e-22	-0.589213	-9.76792	21.1606	88.7261	80.9932	0.943456	0.796468	3.05432	3.10962
KBTBD12	6.79137e-22	-4.31738	-9.76966	21.168	99.6848	92.5433	0.0027681	0.0158475	0.00519191	0.0475735
MYL5	6.10952e-22	-0.730863	-9.7804	21.214	91.8598	84.4608	0.394849	0.0636451	1.55609	0.242043
ZNF585B	5.75924e-22	-0.49983	-9.78638	21.2396	88.2811	80.6854	0.00319466	0.000534841	0.00704617	0.00111939
PARP11	5.75704e-22	-0.363329	-9.78643	21.2398	85.4626	77.5791	0.0026135	0.000370987	0.00556277	0.000814104
CCDC73	5.54496e-22	-2.09905	-9.79024	21.2561	98.0716	90.8769	0.000425482	0.00010447	0.00111255	0.000305289
HES6	5.53191e-22	-1.21394	-9.79049	21.2571	94.7339	87.4882	0.00100525	0.000285053	0.00222511	0.000508815
NOL11	5.49043e-22	-0.255093	-9.79126	21.2604	79.5105	71.1146	0.000406805	7.18136e-05	0.000556277	0.000127204
DGCR6	5.43699e-22	-1.58784	-9.79227	21.2646	97.2186	89.9967	0.503064	0.540087	1.33469	3.02975
CREBL2	5.40889e-22	-0.39772	-9.7928	21.2669	83.9792	76.1518	0.000443611	0.000544849	0.00111255	0.00142468
PIGK	5.23097e-22	-0.338774	-9.79619	21.2814	79.2694	71.2774	0.00128154	0.00161815	0.00241053	0.00381611
FKTN	5.05901e-22	-0.408774	-9.79958	21.2959	85.3885	77.5816	0	3.08599e-05	0	0.000101763
MOV10	4.92906e-22	-0.497102	-9.80224	21.3072	89.097	81.4817	0.000372078	0.00115839	0.000741702	0.00386699
RASSF10	4.56672e-22	-4.84077	-9.80996	21.3404	99.7033	92.5382	0.000115286	0.000215549	0.000370851	0.000610578
WIPI2	4.36181e-22	-0.212856	-9.81461	21.3603	65.6777	56.5065	0.00331327	0.00192897	0.0072316	0.00529168
ACP1	4.26602e-22	-0.226784	-9.81686	21.37	52.3085	42.4403	0.0120197	0.00538293	0.024847	0.0116265
LINC00106	4.20432e-22	-1.58396	-9.81835	21.3763	97.3113	90.0628	0.0014931	0.000615872	0.00259596	0.00122116
WDR3	4.00973e-22	-0.408338	-9.82315	21.3969	84.4799	76.6327	0.01052	0.0033203	0.0170591	0.00666549
MFSD14A	3.99242e-22	-0.223604	-9.8236	21.3988	66.3823	56.883	0.0288142	0.00934412	0.0752828	0.0256443
AC044810.2	3.76681e-22	-4.72542	-9.8295	21.424	99.6106	92.4339	0	1.24002e-05	0	7.63223e-05
RPN1	3.76469e-22	-0.251215	-9.82958	21.4243	51.6966	42.1045	0.000472522	0.000254666	0.000741702	0.000508815
HEY1	3.67551e-22	-0.325125	-9.832	21.4347	81.8468	73.6281	0.527709	0.21329	1.57815	0.628993
AC104781.2	3.51353e-22	-3.32427	-9.83656	21.4543	99.1841	91.9887	0.149508	0.26689	0.337105	0.862531
AC012358.3	3.48684e-22	-0.72919	-9.83734	21.4576	92.4161	84.9314	0.204578	0.337113	0.424257	1.06869
SCAF8	3.38962e-22	-0.219171	-9.8402	21.4698	56.7773	46.4294	0.00232559	0.00317231	0.00445021	0.00793754
SWSAP1	3.31697e-22	-1.38197	-9.84239	21.4793	96.6994	89.4014	0	0.000186635	0	0.000559697
PSME3	3.23765e-22	-0.275428	-9.84484	21.4898	80.7899	72.5291	0.00630561	0.0233427	0.0120527	0.0604463
AL590062.1	3.23246e-22	-1.86815	-9.84501	21.4905	97.7193	90.4775	0.000173411	0.000666548	0.000185426	0.0012466
CASP6	3.21104e-22	-0.610304	-9.84569	21.4934	90.2837	82.7334	0.202072	0.230005	0.463752	0.70342
CNNM3	3.17763e-22	-0.806368	-9.84676	21.4979	93.5843	86.1475	0.00163279	0.00508288	0.00259596	0.0150101
ZNF24	3.09006e-22	-0.215659	-9.84958	21.51	64.2314	55.1607	0.597857	0.838635	2.17411	4.30438
ATP5PO	3.08371e-22	-0.238714	-9.8498	21.5109	38.1977	29.9234	0.187802	0.26542	0.42407	0.918103
TIRAP	3.05199e-22	-1.13408	-9.85085	21.5154	94.8823	87.562	0	5.70748e-05	0	0.000152645
RRM2B	2.92292e-22	-0.340439	-9.85521	21.5342	79.8999	71.7379	0.000238137	0.000285573	0.000370851	0.000585137
AC092071.1	2.89557e-22	-7.43496	-9.85617	21.5383	99.9629	92.7646	0.492056	0.42573	1.21787	1.37177
MBTD1	2.86024e-22	-0.255216	-9.85742	21.5436	70.2948	61.2028	0.0275462	0.087786	0.060078	0.272041
POLR3F	2.81266e-22	-0.522145	-9.85911	21.5509	89.3009	81.675	0.435528	0.537361	0.974239	1.86079
AC117528.1	2.77853e-22	-1.71745	-9.86035	21.5562	97.0332	89.783	0.317407	0.385627	0.654556	1.7475
SEPSECS	2.55864e-22	-0.811191	-9.86864	21.592	93.3989	85.9389	0.0164195	0.050996	0.033562	0.161245
TUBG1	2.48154e-22	-0.566011	-9.87172	21.6053	90.636	83.0717	0.000100186	0.000580639	0.000185426	0.00122116
AC091271.1	2.45559e-22	-0.344922	-9.87279	21.6098	88.0401	80.1435	0.0921573	0.214687	0.230299	1.04742
C2orf42	2.4406e-22	-0.781893	-9.87341	21.6125	93.1207	85.6616	0.0540395	0.20141	0.15242	1.38105
AC118553.1	2.39291e-22	-3.06566	-9.87542	21.6211	99.0914	91.8666	0.00290112	0.228972	0.00574819	1.29431
GCNT4	2.38867e-22	-1.16555	-9.87561	21.6218	95.661	88.3023	0.212453	1.14628	0.498612	28.4186
PGAP1	2.37121e-22	-0.194163	-9.87635	21.625	66.0671	56.7456	0.00302798	0.0574189	0.0094567	0.248276
PARP2	2.28967e-22	-0.496464	-9.87987	21.6402	87.6877	79.9756	0.0698959	0.0957946	0.358242	0.530802
ST6GALNAC6	2.2781e-22	-0.348637	-9.88039	21.6424	78.7873	70.7431	0.00155223	0.0317667	0.00482106	0.111991
DTD2	2.18492e-22	-0.540343	-9.88462	21.6606	88.3553	80.693	0.00269867	0.0101817	0.00574819	0.03493
AC034243.1	2.18207e-22	-2.82525	-9.88476	21.6611	99.11	91.8666	0.000963193	0.00922654	0.00185426	0.0273995
TMEM41A	2.18108e-22	-0.5085	-9.88481	21.6613	84.0163	76.3808	0.0860738	0.0724421	0.17226	0.192586
RAB3GAP1	2.15774e-22	-0.225828	-9.8859	21.666	51.9377	41.0868	0.00196786	0.00212831	0.00815872	0.00636019
ACER2	2.12863e-22	-0.761935	-9.88728	21.6719	91.6188	84.1021	0.000566925	0.000535184	0.00111255	0.00132292
MTA3	2.06815e-22	-0.207095	-9.89018	21.6844	69.1823	59.7934	0.000108801	0.000109277	0.000185426	0.000356171
WIPI1	1.94754e-22	-0.252426	-9.8962	21.7105	65.0287	56.0562	0.00063705	0.000517132	0.000741702	0.00101763
BX293535.1	1.94524e-22	-1.68564	-9.89635	21.711	98.2755	90.9685	0	2.01332e-05	0	7.63223e-05
CEP295	1.90988e-22	-0.44425	-9.89821	21.719	86.0745	78.1922	0	0	0	0
INTS14	1.90477e-22	-0.373308	-9.89849	21.7202	85.7222	77.7877	0.000531969	0.000281768	0.000556277	0.000686901
NDUFS8	1.89903e-22	-0.231015	-9.8988	21.7215	49.6384	39.9496	2.34194e-05	0.000202611	0.000185426	0.000483375
B3GALNT2	1.86878e-22	-0.257311	-9.90042	21.7284	69.3677	60.3735	0.000577472	0.0276243	0.00111255	0.0667818
RFK	1.8645e-22	-0.196563	-9.90066	21.7294	78.0456	69.4126	0	7.29325e-05	0	0.000127204
PIK3R3	1.85869e-22	-0.0886328	-9.90098	21.7308	60.8752	49.4365	0	0	0	0
LTB4R2	1.85252e-22	-5.52543	-9.90133	21.7322	99.796	92.5662	0.0165895	0.00296599	0.0296681	0.00572417
ZNF500	1.84105e-22	-1.22342	-9.90196	21.7349	96.0504	88.7043	0.00978642	0.00190136	0.0194697	0.00351082
WFS1	1.80433e-22	-0.838628	-9.90399	21.7437	91.4519	84.0334	0.368288	0.0985702	0.923614	0.230928
AL356310.1	1.70527e-22	-4.74565	-9.90964	21.7682	99.8887	92.6451	0.00293382	0.000731448	0.00686074	0.00134836
NR1D2	1.69137e-22	-0.178627	-9.91047	21.7718	65.1585	54.5908	0.0269038	0.013585	0.0628593	0.0402217
CPA6	1.67552e-22	-2.95326	-9.91143	21.7758	98.1457	90.9507	0.0021908	0.00131852	0.00463564	0.00386699
DCAF17	1.64862e-22	-0.500409	-9.91307	21.7829	88.8745	81.1662	0	4.24845e-05	0	0.000101763
JRKL	1.63132e-22	-0.456397	-9.91413	21.7875	84.9249	77.0957	0	2.1334e-05	0	5.08815e-05
TMEM199	1.62048e-22	-0.542925	-9.91481	21.7904	89.7089	82.077	0.000522466	0.000106673	0.000927128	0.000305289
PIAS4	1.58852e-22	-0.708887	-9.91682	21.799	91.7671	84.2216	0.00588428	0.00195102	0.0153903	0.00457934
HIST1H2BN	1.50109e-22	-0.766335	-9.9225	21.8236	92.8611	85.3817	0	0	0	0
AL355999.1	1.49674e-22	-1.65073	-9.9228	21.8249	97.1259	89.8059	0.000689978	0.000128193	0.00111255	0.000228967
FZR1	1.46321e-22	-0.536237	-9.92508	21.8347	87.799	80.1053	0.382271	0.229883	0.891908	0.58802
RNF214	1.46092e-22	-0.320818	-9.92524	21.8354	78.7317	70.42	0.950264	0.194447	5.48046	0.945383
PAOX	1.38205e-22	-1.06336	-9.93079	21.8595	94.975	87.5595	0.000239119	0.000661711	0.000556277	0.00198438
TMEM60	1.34743e-22	-0.333553	-9.93333	21.8705	83.868	75.7066	0.00366418	0.000554341	0.00593362	0.000864986
DUSP11	1.31823e-22	-0.288041	-9.93553	21.88	79.8628	71.4402	0.00538764	0.00079224	0.0111255	0.00162821
SAMD4B	1.29541e-22	-0.22066	-9.93728	21.8876	64.1016	54.4738	0.00315602	0.00052157	0.00648989	0.00114483
KIF5B	1.28651e-22	-0.228625	-9.93798	21.8906	30.0204	23.118	0.0106098	0.00150503	0.0252179	0.00358714
PLA1A	1.27244e-22	-2.21378	-9.93909	21.8954	97.6636	90.3859	0.0135877	0.00194709	0.0313369	0.00445213
ACBD7	1.26895e-22	-3.42453	-9.93938	21.8966	99.351	92.0803	0.000584674	0.000257699	0.00129798	0.000356171
RBM45	1.26403e-22	-0.796877	-9.93977	21.8982	92.9538	85.4784	0.390991	0.117687	1.04877	0.294502
PPP1R10	1.25924e-22	-0.203676	-9.94017	21.8999	47.951	38.2629	0.0398618	0.0160174	0.0758391	0.0255933
BCAT2	1.22795e-22	-0.539603	-9.94268	21.9108	87.5023	79.8229	0.00195069	0.000992223	0.00370851	0.0013738
FAM178B	1.20213e-22	-2.25635	-9.94481	21.92	98.2014	90.9049	0.0104045	0.0236353	0.0207677	0.067214
RELA-DT	1.19103e-22	-1.48829	-9.94575	21.9241	97.0517	89.6965	0.102468	0.186811	0.213796	0.575011
SF3B6	1.17321e-22	-0.226401	-9.94726	21.9306	31.0773	24.2043	0.00146851	0.00363626	0.00185426	0.00989649
AC021504.1	1.13535e-22	-1.4766	-9.95054	21.9449	95.4571	88.1471	0.205158	0.298277	0.435197	0.936548
DNAJC6	1.12942e-22	-0.871809	-9.95107	21.9471	94.6227	87.1524	0.012308	0.0155805	0.0259596	0.0378045
NUP35	1.12557e-22	-0.613003	-9.95142	21.9486	89.3566	81.6979	0.000373628	0.000389959	0.000741702	0.000814104
LINC-PINT	1.09747e-22	-0.20143	-9.95395	21.9596	70.8326	61.1214	0.000849768	0.000607153	0.00259596	0.00157733
CRKL	1.04918e-22	-0.348859	-9.95844	21.9791	83.7196	75.5667	0.000799412	0.000741703	0.00185426	0.00198438
AP000676.5	1.04315e-22	-3.20872	-9.95902	21.9817	98.906	91.6351	0.000206137	9.09612e-05	0.000556277	0.000228967
VPS52	1.01297e-22	-0.722265	-9.96195	21.9944	91.7115	84.158	0	2.09181e-05	0	7.63223e-05
ZNF430	1.00131e-22	-0.383168	-9.96312	21.9994	78.9727	70.7355	0.000411198	0.000560502	0.000741702	0.00122116
ZC3H18	9.88618e-23	-0.278647	-9.9644	22.005	76.1914	67.5961	0.000202449	0.000505411	0.000370851	0.00109395
SF3B3	9.07502e-23	-0.228565	-9.97293	22.0422	72.3345	63.2864	0.000439162	0.000329596	0.000927128	0.000788664
CCDC120	9.03349e-23	-1.6266	-9.97339	22.0441	97.1444	89.8033	0.000929337	0.000499223	0.00185426	0.00106851
KRBOX4	8.88612e-23	-0.491589	-9.97504	22.0513	86.2971	78.5127	0	5.36718e-05	0	7.63223e-05
AC009754.2	8.32044e-23	-4.41941	-9.98162	22.0799	99.6662	92.3729	0.000240774	0.00018812	0.000370851	0.000534256
CKMT1B	8.31313e-23	-3.19763	-9.98171	22.0802	99.2954	91.9912	0.000987619	0.0005712	0.00315223	0.0012466
KIAA2013	8.21921e-23	-0.274599	-9.98287	22.0852	79.7886	71.4733	0.190216	0.0265152	0.623588	0.0868294
CYP4F12	8.08373e-23	-2.47023	-9.98453	22.0924	98.7206	91.3959	0	0	0	0
HSD17B12	7.92921e-23	-0.227457	-9.98645	22.1008	59.3362	48.9099	0.0153907	0.00218143	0.0343038	0.00488463
FKRP	7.83984e-23	-0.559441	-9.98759	22.1057	89.1526	81.4308	0.00210445	0.00724087	0.00500649	0.0142214
ZPBP	7.78669e-23	-4.14812	-9.98828	22.1086	99.555	92.2558	0.186374	0.15094	0.494161	0.539608
CYSLTR1	7.7389e-23	-3.18711	-9.9889	22.1113	98.9431	91.6478	0.00282624	0.000466448	0.00556277	0.000890427
TSR2	7.67122e-23	-0.304896	-9.98978	22.1151	76.1914	67.7513	0.0732032	0.0193909	0.256629	0.0641104
AC233723.1	7.52622e-23	-2.21754	-9.99169	22.1234	98.1457	90.8159	0.000591473	9.55779e-05	0.00203968	0.00033073
FAM126B	7.36601e-23	-0.235092	-9.99383	22.1328	72.7424	63.4569	0.013462	0.309961	0.0202114	1.34557
PLRG1	7.059e-23	-0.219812	-9.99806	22.1513	74.2629	65.3421	0.0797389	0.0756496	0.15242	0.182129
VPS13B-DT	7.00292e-23	-0.543201	-9.99886	22.1547	90.2652	82.5171	0.000249601	0.00076069	0.000556277	0.00200982
MPND	6.86121e-23	-0.775557	-10.0009	22.1636	92.7869	85.2393	0.426745	1.20656	1.0065	8.08582
INTS5	6.57857e-23	-1.14862	-10.0051	22.1819	96.1988	88.7476	0	0.000530138	0	0.00157733
HAT1	6.57437e-23	-0.207546	-10.0052	22.1821	63.7864	53.7843	0.000612492	0.000695104	0.000741702	0.001501
FAN1	6.40883e-23	-0.504767	-10.0077	22.1932	88.0957	80.2758	0	2.9949e-05	0	0.000101763
TELO2	6.22661e-23	-0.877603	-10.0106	22.2057	92.9353	85.4352	0.00248755	0.000712392	0.00482106	0.00127204
KANSL3	6.22657e-23	-0.311719	-10.0106	22.2058	78.639	70.2089	0.000104761	9.07503e-05	0.000185426	0.000203526
KANSL1-AS1	5.86201e-23	-0.68088	-10.0166	22.232	88.5963	80.9932	0.115879	0.275548	0.243835	0.870631
ARL16	5.76397e-23	-0.288979	-10.0183	22.2393	75.2457	66.5505	0.000467225	0.00266906	0.000556277	0.00753048
TFB2M	5.56904e-23	-0.325798	-10.0217	22.2542	81.3276	73.015	0.00262797	0.0038254	0.00482106	0.0100746
ZFP30	5.56384e-23	-0.718643	-10.0218	22.2546	91.3963	83.7739	0	3.5534e-05	0	0.000101763
TBILA	5.10579e-23	-3.81356	-10.0303	22.2919	99.4808	92.1515	0.0627939	0.0790778	0.120341	0.208814
ATP10B	5.08868e-23	-2.82983	-10.0307	22.2934	98.9245	91.5817	0.451926	0.443559	1.21287	1.43758
AC009271.1	4.67702e-23	-1.25627	-10.039	22.33	93.1022	85.7634	0.000258237	0.00408607	0.000370851	0.00964207
DNAJC5B	4.65743e-23	-5.90971	-10.0394	22.3319	99.8702	92.5357	0	9.61751e-05	0	0.000305289
ZFYVE19	4.5603e-23	-0.902334	-10.0416	22.341	93.4359	85.8855	0.000160152	0.000120706	0.000185426	0.000432493
VIPR1	4.51584e-23	-4.31762	-10.0425	22.3453	99.6106	92.2736	0.0700276	0.0956334	0.134248	0.255448
CAPN12	4.18017e-23	-1.4335	-10.0502	22.3788	95.9577	88.544	0.148059	0.123973	0.316709	0.331707
IL1RN	4.17207e-23	-1.45014	-10.0504	22.3796	95.5498	88.1217	0	1.70363e-05	0	2.54408e-05
CSTA	4.17174e-23	-0.795307	-10.0504	22.3797	69.3121	63.7647	0.000590366	0.000159257	0.00129798	0.000381611
AIFM1	4.1425e-23	-0.362854	-10.0511	22.3827	82.8481	74.717	0	1.12802e-05	0	2.54408e-05
TXNDC8	3.9769e-23	-4.13868	-10.0551	22.4005	99.6291	92.2762	0	1.31855e-05	0	2.54408e-05
GP6	3.93004e-23	-2.9619	-10.0563	22.4056	99.0543	91.691	0.00206683	0.00509957	0.00407936	0.0151628
DCAF1	3.64368e-23	-0.324861	-10.0638	22.4385	81.031	72.7148	0	0.000109413	0	0.000407052
DPP3	3.5964e-23	-0.758149	-10.0651	22.4441	91.7671	84.1479	0	0	0	0
ASB4	3.50594e-23	-3.54147	-10.0676	22.4552	99.4994	92.1312	0.000121966	4.02941e-05	0.000370851	0.000178085
KCTD13	3.3952e-23	-0.593237	-10.0708	22.4691	88.1698	80.4208	0.000187891	4.25281e-05	0.000370851	0.000127204
DMRT3	3.34416e-23	-2.27572	-10.0723	22.4757	98.9245	91.5206	0	5.31405e-06	0	2.54408e-05
BHLHE40-AS1	3.29418e-23	-0.802468	-10.0738	22.4823	91.8784	84.2573	6.46144e-05	8.86523e-06	0.000185426	2.54408e-05
ZMYM1	3.28367e-23	-0.379442	-10.0741	22.4836	84.4428	76.2739	0.00043271	8.19066e-05	0.000556277	0.000127204
CYP4V2	3.25036e-23	-0.434445	-10.0751	22.4881	85.0362	77.0906	0	0	0	0
RHOXF1-AS1	3.15023e-23	-2.86665	-10.0782	22.5017	98.6093	91.2382	0.000156852	2.88681e-05	0.000556277	0.000127204
DAP3	3.11147e-23	-0.23097	-10.0795	22.507	59.4845	49.5535	0	3.99966e-05	0	7.63223e-05
STK11	3.07471e-23	-0.350113	-10.0806	22.5122	84.0534	75.9051	0.000344591	8.67787e-05	0.000556277	0.000203526
AL391422.2	3.01777e-23	-5.13528	-10.0825	22.5203	99.796	92.4288	0.000185238	2.54151e-05	0.000370851	5.08815e-05
GABRG3	2.68573e-23	-3.67017	-10.094	22.5709	99.2212	91.8513	0.000322701	0.000183623	0.000556277	0.000305289
JAGN1	2.65206e-23	-0.249048	-10.0952	22.5764	74.2258	65.4006	8.73169e-05	1.19801e-05	0.000370851	5.08815e-05
AC012184.3	2.59412e-23	-1.55779	-10.0974	22.586	96.959	89.4981	0.211562	0.327738	0.480997	1.02499
CBWD3	2.55534e-23	-1.7355	-10.0989	22.5926	97.2742	89.8339	0.0114252	0.0121086	0.0220657	0.0247283
ACTR1B	2.51506e-23	-0.435041	-10.1004	22.5995	83.7938	75.7651	0.00372357	0.0146469	0.00686074	0.0432741
AC068888.1	2.39526e-23	-0.337905	-10.1052	22.6206	83.0706	74.75	0.00122697	0.00218985	0.00333766	0.00625844
NEURL3	2.32648e-23	-4.32709	-10.1081	22.6333	99.5735	92.1897	0.0193198	0.133942	0.0378269	0.467921
ABCA10	2.24757e-23	-0.112909	-10.1115	22.6483	83.7753	75.2996	0	0.000835272	0	0.0028748
AC245407.2	2.21532e-23	-1.52423	-10.113	22.6546	96.3471	88.8977	6.64857e-05	0.016858	0.000370851	0.0536285
DBF4B	2.20217e-23	-1.30757	-10.1135	22.6571	96.2915	88.773	0.000245612	0.000164929	0.000556277	0.000356171
SLC38A10	2.18428e-23	-0.231418	-10.1144	22.6607	74.7821	65.7084	0.0217311	0.0426771	0.0463565	0.118455
ALDH7A1	1.903e-23	-0.407319	-10.1279	22.7206	73.7067	65.4718	0.0017682	0.00321609	0.00352309	0.00931135
TMCO6	1.89475e-23	-1.68772	-10.1283	22.7224	97.5153	90.0501	0.127644	0.155767	0.274245	0.444038
IZUMO4	1.87634e-23	-2.79214	-10.1293	22.7267	99.0358	91.6147	0.000490673	0.00115826	0.000741702	0.0027476
SLC39A3	1.81589e-23	-0.366122	-10.1325	22.7409	82.9408	74.7475	0.0900451	0.554951	0.173558	2.27119
AC244197.2	1.77407e-23	-2.95614	-10.1348	22.751	98.9802	91.5613	0.000171888	0.000248807	0.000370851	0.000712341
FBXL15	1.76742e-23	-0.333577	-10.1352	22.7527	81.7356	73.4246	0	0.000660256	0	0.00185717
OXSM	1.76153e-23	-0.875354	-10.1355	22.7541	94.2333	86.5978	0.00187458	0.00288889	0.00222511	0.00641108
AC009236.1	1.75106e-23	-3.18663	-10.1361	22.7567	99.3881	91.9658	0.00156113	0.000607504	0.00259596	0.0013738
LINC00885	1.74826e-23	-2.641	-10.1363	22.7574	98.7947	91.3603	0.000767524	0.000545143	0.00222511	0.00145012
RNFT1	1.74278e-23	-0.409394	-10.1366	22.7588	85.203	77.0855	0.00144306	0.00349145	0.00333766	0.009235
GOLGA8B	1.72959e-23	-0.388995	-10.1374	22.7621	80.9383	72.6741	1.57905e-05	4.37214e-05	0.000185426	0.000152645
YPEL5	1.69962e-23	-0.271856	-10.1391	22.7696	45.114	36.2505	0.000288452	8.39735e-05	0.000370851	0.000203526
XRCC4	1.68191e-23	-0.249068	-10.1401	22.7742	80.1409	71.3512	0	5.99306e-06	0	2.54408e-05
ZNF23	1.64995e-23	-0.942882	-10.142	22.7825	93.5472	85.9389	0	0	0	0
WDR12	1.62866e-23	-0.347398	-10.1433	22.7882	78.8244	70.4938	0	0	0	0
CCDC32	1.62412e-23	-0.289943	-10.1436	22.7894	76.3026	67.6394	0	0	0	0
CAPNS2	1.46559e-23	-3.77957	-10.1536	22.834	99.1841	91.7775	0	0	0	0
CARHSP1	1.45102e-23	-0.241928	-10.1546	22.8383	58.9097	49.3093	0	0	0	0
DNAJC10	1.40655e-23	-0.276938	-10.1577	22.8518	56.1469	47.1392	0	0	0	0
PAQR4	1.31452e-23	-2.54405	-10.1643	22.8812	98.4424	90.9965	0	0	0	0
DNM2	1.30259e-23	-0.251338	-10.1652	22.8852	67.2168	57.7963	0	1.99217e-05	0	2.54408e-05
BLOC1S4	1.25567e-23	-0.26849	-10.1688	22.9011	76.3953	67.5961	0.000130468	0.000121521	0.000370851	0.000636019
RNF115	1.19888e-23	-0.236525	-10.1733	22.9212	55.535	45.8366	5.93127e-05	0.000631211	0.000556277	0.00302745
BBS7	1.15153e-23	-0.30295	-10.1773	22.9387	81.5687	73.1269	0.452651	0.433347	1.17449	1.394
DSC2	1.14496e-23	-1.42399	-10.1778	22.9412	92.9167	85.6107	0.00285066	0.0021819	0.00537734	0.00531712
TMEM187	1.01498e-23	-0.748449	-10.1896	22.9935	92.8611	85.1579	0.00896357	0.00520623	0.0172446	0.00951487
EXOC3-AS1	9.86796e-24	-1.53437	-10.1924	23.0058	96.5511	89.0427	0.000176724	0.000230952	0.000185426	0.000432493
SERPINB5	9.84051e-24	-0.381323	-10.1927	23.007	75.9688	67.2043	0.00109273	0.000642439	0.00185426	0.00109395
CEP85	9.6059e-24	-1.32335	-10.195	23.0175	96.4769	88.9104	0.593365	0.257897	2.95235	1.04889
LARS	9.37721e-24	-0.250592	-10.1974	23.0279	50.8993	40.5602	0.0851611	0.0236569	0.284629	0.0750755
TMEM223	9.33279e-24	-0.195325	-10.1978	23.03	76.5251	67.4384	0.000132031	5.26842e-05	0.000185426	0.000101763
CREBZF	8.40382e-24	-0.213587	-10.2081	23.0755	72.2047	62.8387	0.000804369	0.000216958	0.00222511	0.000534256
SEPSECS-AS1	8.34046e-24	-2.28505	-10.2088	23.0788	98.053	90.5691	0.00540847	0.00306414	0.0127944	0.00875164
DICER1	8.27425e-24	-0.220011	-10.2096	23.0823	55.5164	44.8444	0.000669499	0.000785162	0.00166883	0.00167909
TTLL11	8.19498e-24	-0.660242	-10.2105	23.0865	92.2307	84.4353	0.0049498	0.00738219	0.0101984	0.0190551
AC090061.1	7.98772e-24	-3.10504	-10.213	23.0976	99.1841	91.7114	0.0139146	0.0133966	0.0304098	0.0348789
SGF29	7.83935e-24	-0.303443	-10.2149	23.1057	87.0202	78.7977	0.0953891	0.0938828	0.188949	0.244837
EDRF1-DT	7.83188e-24	-1.80941	-10.215	23.1061	97.4968	89.9814	0.000141427	2.19e-05	0.000185426	5.08815e-05
NSG1	7.62406e-24	-2.56202	-10.2176	23.1178	97.9974	90.5437	0.00539723	0.000747105	0.00741702	0.00104307
ZNF630	7.60168e-24	-1.12505	-10.2179	23.1191	95.624	87.9945	0.050642	0.00868316	0.0975338	0.0179358
AL121992.1	7.24324e-24	-2.78616	-10.2226	23.1401	98.6464	91.167	0.0525349	0.0189708	0.105692	0.0353877
AC011476.3	7.14245e-24	-1.48889	-10.224	23.1462	97.404	89.8313	0	0.000370301	0	0.00114483
TGM3	6.99396e-24	-4.9704	-10.226	23.1553	99.8331	92.3601	0.277382	0.318551	0.630268	0.953941
SUCLG1	6.94238e-24	-0.231069	-10.2268	23.1585	59.6699	49.7825	0.00241021	0.00298204	0.00426479	0.00842091
KARS	6.66493e-24	-0.224259	-10.2307	23.1762	72.557	63.2864	0.166006	0.317034	0.32802	0.97731
AC106795.2	6.35536e-24	-5.61183	-10.2354	23.1969	99.8331	92.3576	0.489648	0.552284	1.09365	1.87375
SERAC1	6.31186e-24	-0.718148	-10.236	23.1998	92.1936	84.387	0.00438527	0.00646139	0.00982755	0.0165111
FARSB	6.26146e-24	-0.340193	-10.2368	23.2033	80.8085	72.407	0.137449	0.132739	0.273874	0.346265
RBM20	5.91945e-24	-1.12565	-10.2423	23.2277	97.5153	89.8873	0.00271054	0.00589493	0.00519192	0.0177577
C9orf85	5.81641e-24	-0.26423	-10.244	23.2353	76.1728	67.2399	0.322675	0.207632	0.759882	0.571625
NSD1	5.77788e-24	-0.247568	-10.2447	23.2382	58.817	49.2584	0.165689	0.103791	0.372893	0.316973
RPF1	5.54892e-24	-0.302564	-10.2486	23.2558	76.9145	68.1583	0.0916049	0.0722582	0.174671	0.162413
MIB2	5.46578e-24	-0.41778	-10.25	23.2623	83.4044	75.2232	0.0100072	0.00819664	0.020026	0.0207087
SLC52A1	5.44179e-24	-1.8143	-10.2505	23.2643	97.8491	90.2816	0.00693886	0.00643937	0.0142778	0.0151882
CHKA	5.36784e-24	-0.194406	-10.2518	23.2702	65.4738	54.9291	0	0	0	0
PRDM10	5.24608e-24	-0.677458	-10.254	23.2802	90.3764	82.5451	0	0	0	0
AC118549.1	5.20364e-24	-0.242633	-10.2548	23.2837	61.5242	51.4438	0.000216306	0.00015747	0.000556277	0.000432493
SCARA3	4.96431e-24	-0.484391	-10.2594	23.3041	90.1168	82.1253	0.000322761	7.86845e-05	0.000741702	0.000203526
AKT2	4.93477e-24	-0.305788	-10.26	23.3067	78.0642	69.4736	0.0112476	0.0138978	0.0233636	0.0387458
HACL1	4.81788e-24	-0.336163	-10.2623	23.3171	79.1025	70.4327	0.0152888	0.0111287	0.0292973	0.029282
UBE2D4	4.72509e-24	-0.70709	-10.2642	23.3256	91.5817	83.779	0.092599	0.687861	0.156128	2.92819
RFXANK	4.5536e-24	-0.279963	-10.2678	23.3416	79.4734	70.8881	0.0590819	0.0488524	0.123678	0.124867
FGF14-AS2	4.39525e-24	-1.31909	-10.2713	23.357	95.3087	87.7223	0.000125102	3.25266e-05	0.000370851	0.000101763
ZNF768	4.29045e-24	-0.912749	-10.2736	23.3675	93.1022	85.4148	0.000341294	0.00184409	0.000556277	0.00470654
NGDN	4.19236e-24	-0.284921	-10.2759	23.3775	75.9874	67.2119	0.000808093	0.00286614	0.00203968	0.00765768
XPA	4.18305e-24	-0.257921	-10.2761	23.3785	71.9266	62.6428	0	3.91986e-06	0	5.08815e-05
APH1B	4.16816e-24	-0.393835	-10.2765	23.3801	78.4165	70.2038	0.0015907	0.00365025	0.00296681	0.00974384
AC007009.1	4.13735e-24	-4.97195	-10.2772	23.3833	99.7589	92.2507	0.107681	0.0362189	0.194697	0.0722769
LINC01504	4.07388e-24	-0.145724	-10.2787	23.39	80.5489	71.7226	0.000488706	0.00117478	0.000741702	0.00269672
IFIH1	4.04696e-24	-0.416758	-10.2794	23.3929	86.1302	77.9403	0.00503295	0.0141657	0.0120527	0.03783
ZNF268	4.01056e-24	-0.775573	-10.2803	23.3968	92.2492	84.471	0.00177929	0.00413668	0.00315223	0.0118554
TANGO2	3.94722e-24	-0.790097	-10.2818	23.4037	92.4161	84.6541	0.277913	0.195063	0.590957	0.555204
RFC3	3.6596e-24	-0.57872	-10.2891	23.4366	90.5989	82.6316	0.140382	0.132136	0.288152	0.363207
TYW1B	3.57036e-24	-0.269043	-10.2915	23.4473	74.6338	65.5405	0.00299314	0.00291489	0.00648989	0.00676725
ENTPD3	3.53828e-24	-0.965391	-10.2924	23.4512	94.771	87.0303	0.0156614	0.0169667	0.0350455	0.049736
MRPS10	3.38373e-24	-0.273803	-10.2967	23.4706	68.6816	59.4042	0.873412	0.704829	2.42239	2.54811
ZGPAT	3.25707e-24	-0.46678	-10.3004	23.4872	85.4997	77.373	0.0136735	0.00625823	0.0292973	0.0148829
AC131944.1	3.19817e-24	-3.16509	-10.3022	23.4951	98.9616	91.4316	0.0365489	0.0532903	0.0684221	0.140816
CHD9	3.14193e-24	-0.249436	-10.3039	23.5028	35.4719	27.0079	0	2.25299e-05	0	7.63223e-05
SLC66A2	3.04151e-24	-0.265134	-10.307	23.5169	64.2314	54.5094	0.0020529	0.00326629	0.00407936	0.00887885
TACO1	2.89197e-24	-0.686667	-10.3119	23.5388	90.5618	82.7206	0.143611	0.16723	0.270351	0.450478
NFIB	2.88117e-24	-0.275092	-10.3123	23.5404	35.4534	26.5627	0.00195209	0.00150928	0.00407936	0.00417228
PRDM16	2.7925e-24	-1.69389	-10.3153	23.554	97.7564	90.1442	0.242966	0.0589452	0.510294	0.13532
HIST1H2BC	2.78061e-24	-0.874403	-10.3157	23.5559	91.9154	84.1809	0.00235176	0.00091103	0.00445021	0.00178085
PER3	2.54766e-24	-0.201493	-10.3241	23.5939	67.3651	57.4554	0.0900792	0.0503378	0.176896	0.123695
CEACAM1	2.52711e-24	-2.89608	-10.3249	23.5974	98.8689	91.312	0.00728476	0.162584	0.0142778	0.585746
ZBTB42	2.49613e-24	-2.49279	-10.3261	23.6027	98.7947	91.2153	0.000495677	0.00503679	0.000927128	0.0137635
MRPL24	2.34206e-24	-0.297943	-10.3323	23.6304	78.6946	69.9901	0.00368552	0.0454695	0.00704617	0.134456
ZNF786	2.27418e-24	-1.00582	-10.3351	23.6432	94.3631	86.6258	0.401734	0.34534	0.905444	1.00053
SLC2A13	2.20172e-24	-0.25214	-10.3382	23.6572	72.2047	63.0295	0.0209691	0.190961	0.0441314	0.726884
AC008551.1	2.17056e-24	-4.99572	-10.3396	23.6634	99.7775	92.2202	0.00769004	0.0357936	0.0189134	0.123313
PPP1CA	2.11317e-24	-0.246532	-10.3422	23.6751	61.4871	51.6855	0.002605	0.00110521	0.00611904	0.0034345
SERTAD2	1.97332e-24	-0.234998	-10.3488	23.7048	64.6579	54.662	0.0115	0.00182186	0.0244762	0.00394331
PRKAR2A	1.9099e-24	-0.214909	-10.3519	23.719	57.315	47.1952	0.29096	0.35507	1.80159	1.94929
AC090945.1	1.89787e-24	-2.72349	-10.3525	23.7217	98.8133	91.2255	0.0807445	0.0934713	0.155201	0.253513
PAPPA2	1.84441e-24	-2.82212	-10.3553	23.7341	98.9987	91.4188	0.117438	0.139303	0.237902	0.395619
MBD5	1.82543e-24	-0.242374	-10.3563	23.7386	42.2029	31.455	0.00474117	0.010066	0.0118672	0.0343195
METTL26	1.7532e-24	-0.262205	-10.3602	23.7562	55.0899	45.3329	0.0792196	0.0444886	0.166327	0.119217
AC010538.1	1.7525e-24	-2.61706	-10.3602	23.7563	98.5537	90.966	0	0	0	0
AP000873.2	1.75167e-24	-0.597209	-10.3603	23.7565	92.1565	84.1606	0.000149815	5.37721e-05	0.000185426	0.000101763
CUL5	1.71382e-24	-0.229173	-10.3624	23.766	54.8118	43.8268	0.0992949	0.112997	0.192101	0.313619
MRPL55	1.68711e-24	-0.202779	-10.3639	23.7729	65.0658	55.1047	0.000471799	0.000969486	0.00111255	0.00269672
UPRT	1.68648e-24	-0.486189	-10.3639	23.773	87.9473	79.8585	0.00213828	0.156116	0.00500649	0.540122
FIG4	1.66403e-24	-0.639432	-10.3652	23.7788	90.3208	82.3696	0.252554	0.255003	0.511965	0.66489
SLC35B3	1.65712e-24	-0.258161	-10.3656	23.7806	74.2073	65.0826	0.000161202	0.000194001	0.000556277	0.000457934
ZNF607	1.65227e-24	-1.89178	-10.3659	23.7819	97.6822	90.0578	0.435051	0.324043	1.16299	1.08436
SLC41A3	1.64727e-24	-0.49021	-10.3662	23.7832	88.003	79.8789	0.00898167	0.11226	0.0179863	0.366005
AC005753.2	1.56056e-24	-3.82224	-10.3714	23.8067	99.6291	92.0447	0.00358102	0.0188109	0.00760245	0.0469884
NUP155	1.54826e-24	-0.477308	-10.3722	23.8102	86.9275	78.7544	0.269721	0.314891	0.575567	0.93533
CASP3	1.47783e-24	-0.265257	-10.3767	23.8304	72.9835	63.7215	1.18922	1.68086	3.74114	11.8732
FBXW10	1.45315e-24	-3.99039	-10.3783	23.8377	99.5735	91.9836	0.1894	0.206166	0.38031	0.570292
AC008674.1	1.37953e-24	-5.11914	-10.3833	23.8603	99.7775	92.1922	0.103964	0.127052	0.191916	0.334384
ARHGEF11	1.3697e-24	-0.272059	-10.384	23.8634	74.7821	65.6321	0.0195221	0.0063686	0.0363435	0.0133564
PPP6C	1.36933e-24	-0.246005	-10.384	23.8635	70.6101	61.2512	0.00158285	0.00105965	0.00222511	0.00259495
HAUS5	1.34101e-24	-1.10643	-10.386	23.8726	95.3087	87.5824	0.99691	0.85124	2.70498	3.03087
DFFA	1.27078e-24	-0.408013	-10.3912	23.8959	79.8072	71.3766	0.615385	0.703296	1.65973	2.84563
ZNF140	1.26619e-24	-0.514275	-10.3916	23.8975	88.1513	80.0392	0.980113	1.06621	2.98776	4.51364
AC092828.1	1.25445e-24	-1.75729	-10.3925	23.9015	97.3484	89.6914	0.00205035	0.00412866	0.00593362	0.0102527
EMC10	1.23643e-24	-0.245582	-10.3939	23.9078	65.9188	55.8628	0.328323	0.289105	0.705739	0.779406
AC009652.1	1.22681e-24	-9.32709	-10.3946	23.9112	99.9815	92.3907	0.0111986	0.00600016	0.0272576	0.0156716
SDAD1	1.18953e-24	-0.284599	-10.3976	23.9246	74.6523	65.4871	0.000184321	5.72207e-05	0.000370851	0.000203526
KLHL12	1.13681e-24	-0.894801	-10.4019	23.9443	92.7313	84.9314	0.277975	0.228261	0.600229	0.647512
ARMC1	1.11543e-24	-0.321857	-10.4037	23.9526	79.7515	71.0866	0.000351236	0.000307622	0.000927128	0.000737782
AL031058.1	1.10498e-24	-2.30738	-10.4047	23.9566	98.7576	91.1135	0.419424	0.454255	0.892837	1.4206
ATG16L1	1.08546e-24	-0.626211	-10.4064	23.9644	89.5049	81.4918	0.000520175	0.000530712	0.00111255	0.00122116
ARRB2	1.04437e-24	-1.37398	-10.4101	23.9811	95.9392	88.2515	0.00106778	0.000861954	0.00185426	0.00178085
COPS6	1.02497e-24	-0.262229	-10.4119	23.9893	55.2197	45.2311	0.134259	0.0979253	0.254404	0.239369
TAPBPL	1.01807e-24	-0.506652	-10.4125	23.9922	89.2824	81.1637	0.227393	0.248417	0.477475	0.702977
STRADB	1.01571e-24	-0.531945	-10.4128	23.9932	89.5235	81.4257	3.06761	2.76453	27.8147	30.3895
ZBTB7B	9.81619e-25	-1.04113	-10.416	24.0081	93.8253	86.0661	0.00638551	0.0053649	0.0137215	0.01356
TRRAP	9.71586e-25	-0.230245	-10.417	24.0125	65.8261	55.8959	0.00925089	0.00710976	0.0183571	0.0143995
RHNO1	9.71025e-25	-1.18866	-10.4171	24.0128	94.4929	86.781	0.00630468	0.00716822	0.0129798	0.0182919
RNF126	9.68942e-25	-0.271979	-10.4173	24.0137	79.5476	70.6668	0.14167	0.161965	0.274987	0.417457
BMS1	9.64884e-25	-0.242389	-10.4177	24.0155	68.3479	58.6002	0.00535258	0.0427143	0.010013	0.134048
PLEKHB2	9.61064e-25	-0.219668	-10.4181	24.0172	66.5863	56.3666	0.00592091	0.0379283	0.0105693	0.109016
EFCAB6-AS1	8.89198e-25	-4.58376	-10.4255	24.051	99.6662	92.0498	0.00809387	0.0122228	0.0146486	0.0279846
ARHGEF16	8.89161e-25	-3.90153	-10.4255	24.051	99.3881	91.7725	0.00232836	0.00268186	0.00445021	0.00638564
SP4	8.54459e-25	-0.448996	-10.4293	24.0683	87.9844	79.7059	0.00148075	0.00174444	0.00222511	0.00437581
AC008438.1	8.44755e-25	-1.37631	-10.4304	24.0733	96.3657	88.6305	0.0823711	0.0638142	0.174485	0.174828
AKR1C1	8.34797e-25	-0.241541	-10.4316	24.0784	65.8446	55.5677	0.171884	0.132948	0.344708	0.336592
BX890604.2	8.27427e-25	-0.948377	-10.4324	24.0823	90.432	82.7741	1.38161	1.38327	4.36732	6.89147
MYO19	8.10871e-25	-0.453291	-10.4344	24.091	81.9581	73.6535	0.146257	0.109525	0.298722	0.276519
AL365295.1	7.87111e-25	-0.391275	-10.4372	24.104	82.7369	74.3557	0.000226363	0.00440708	0.000741702	0.0136872
AC008875.3	7.72099e-25	-0.94313	-10.439	24.1123	93.0465	85.2316	0.00205724	0.00276976	0.00370851	0.00656373
RPA2	7.08924e-25	-0.386293	-10.4472	24.1494	79.8072	71.2876	0.0123669	0.005649	0.0279993	0.0137126
CCAR1	6.84611e-25	-0.235318	-10.4505	24.1646	55.5535	44.6358	0.0766086	0.0827236	0.151122	0.221305
AC007563.2	6.8146e-25	-1.07077	-10.4509	24.1666	91.3221	83.6518	0.00578233	0.00380565	0.0107547	0.00831915
ATP13A2	6.71555e-25	-0.775417	-10.4523	24.1729	91.8227	83.9011	0.000863754	0.000451646	0.00166883	0.00099219
NADK	6.42332e-25	-0.448996	-10.4566	24.1922	86.9646	78.7442	9.35372e-05	3.82313e-05	0.000185426	0.000101763
APOBEC3G	6.06764e-25	-0.914803	-10.462	24.217	92.4161	84.5854	0.0761434	0.0713021	0.152049	0.177321
ANKS1B	5.96307e-25	-1.1339	-10.4637	24.2245	90.4877	82.9165	0.000179522	0.000146465	0.000556277	0.000356171
ZADH2	5.94057e-25	-0.531455	-10.464	24.2262	88.893	80.7439	0.0163648	0.0273117	0.0307807	0.0677481
SLC1A5	5.93574e-25	-0.426581	-10.4641	24.2265	68.9968	61.0807	0	2.73978e-05	0	5.08815e-05
ZNF217	5.55461e-25	-0.363255	-10.4705	24.2553	64.5095	55.7229	0.241509	0.236946	0.529951	0.661732
DDX59	5.24818e-25	-0.374356	-10.4759	24.28	83.46	74.9434	0.111515	0.252749	0.228074	0.832361
ERMARD	5.23343e-25	-0.589711	-10.4761	24.2812	88.9857	80.9194	0.00548375	0.00479973	0.010013	0.0120081
AC073840.1	5.16318e-25	-2.00516	-10.4774	24.2871	97.7378	90.0374	0.195472	0.214421	0.409979	0.610163
PSMF1	5.03647e-25	-0.252049	-10.4798	24.2979	64.7877	55.1607	0.000591142	0.000580993	0.00129798	0.00129748
KDM3A	5.01025e-25	-0.308763	-10.4803	24.3001	67.087	57.7098	0.149927	0.14802	0.309106	0.397376
LINC01806	4.94756e-25	-4.33768	-10.4815	24.3056	99.6848	92.0243	0.00318679	0.00964336	0.00611904	0.0255169
UBE2V2	4.58113e-25	-0.3249	-10.4888	24.339	59.1693	49.64	0.287095	0.360513	0.595593	1.1727
PIK3R4	4.51508e-25	-0.330229	-10.4902	24.3453	84.6468	76.0679	0.0797264	0.100655	0.156499	0.292881
AC079848.1	4.44308e-25	-3.35561	-10.4917	24.3523	99.4252	91.7445	0.00584492	0.0351422	0.0105693	0.100009
AC026471.4	4.35529e-25	-1.04422	-10.4936	24.361	95.0677	87.2287	0.210741	0.250274	0.467276	0.721698
MAEA	4.32433e-25	-0.365332	-10.4943	24.3641	81.4574	72.9514	0.12299	0.0946445	0.261451	0.232934
CSF3	4.29558e-25	-1.47546	-10.495	24.367	96.4027	88.6534	0.00107949	0.00062039	0.00185426	0.00145012
PMFBP1	4.28829e-25	-2.938	-10.4951	24.3677	99.1285	91.4392	0.138026	0.156017	0.296867	0.440148
MRS2	4.27956e-25	-0.528028	-10.4953	24.3686	87.2427	79.0953	0.11883	0.100278	0.225663	0.257915
CBFA2T2	4.22874e-25	-0.273141	-10.4965	24.3738	58.0938	47.9126	0.00246083	0.00291083	0.00556277	0.00778489
FAM241B	4.18648e-25	-3.1764	-10.4974	24.3782	98.8874	91.2153	0.00610796	0.00812778	0.0124235	0.0250082
NIP7	4.17758e-25	-0.319235	-10.4976	24.3791	82.9038	74.2819	1.44349	1.51008	5.47581	8.19605
LIG4	4.11465e-25	-0.961623	-10.4991	24.3857	93.4545	85.5929	0.0198344	0.00799674	0.0419063	0.0201999
DMRT2	3.99825e-25	-1.01633	-10.5018	24.3981	96.2173	88.3252	0	0.000259683	0	0.000941308
NDC1	3.9909e-25	-0.764231	-10.502	24.3989	92.0823	84.1377	0.0014141	0.000576389	0.00222511	0.00142468
FAM122A	3.89342e-25	-0.661524	-10.5044	24.4097	91.7486	83.7154	3.44699e-05	3.47219e-05	0.000185426	0.000152645
MRPL16	3.8632e-25	-0.235714	-10.5051	24.4131	72.6497	63.2127	0.89218	0.788416	2.20803	2.80318
PPIL2	3.80258e-25	-0.430665	-10.5066	24.4199	82.7183	74.3532	0.0984799	0.18534	0.200445	0.565228
ZNF569	3.62128e-25	-0.611679	-10.5113	24.4411	90.191	82.1101	0.0245014	0.0242225	0.0559986	0.06612
AC099788.1	3.52237e-25	-7.98346	-10.5139	24.4532	99.9258	92.2507	0.592379	0.511343	1.39959	1.64679
TMEM161B	3.51643e-25	-0.449499	-10.5141	24.4539	85.0732	76.6785	0.079935	0.076716	0.153532	0.211768
C12orf76	3.4544e-25	-0.382353	-10.5158	24.4616	81.2349	72.7326	0.0057675	0.00200124	0.0165029	0.00463022
THAP10	3.39041e-25	-3.07038	-10.5175	24.4697	98.8874	91.195	1.66635	1.08435	9.59014	6.7005
GPANK1	3.38513e-25	-0.382196	-10.5177	24.4704	83.7753	75.297	0.0851236	0.0804153	0.176525	0.231305
VWA1	3.09179e-25	-0.696547	-10.5263	24.5098	83.8123	75.9152	0.00636869	0.00390651	0.0157612	0.0109396
MAPKAPK5	2.99659e-25	-0.367	-10.5293	24.5234	82.6256	74.0046	0	9.7178e-05	0	0.000305289
NMNAT3	2.97227e-25	-1.08638	-10.5301	24.5269	94.6227	86.7555	0.00023581	0.000270052	0.000370851	0.000737782
ZNF157	2.88081e-25	-3.49573	-10.533	24.5405	99.3696	91.6605	5.02928e-05	6.30473e-05	0.000185426	0.000127204
AGAP9	2.87904e-25	-1.32097	-10.5331	24.5408	95.5127	87.707	0.00545284	0.0014956	0.008715	0.00414684
PKD1	2.79429e-25	-0.348712	-10.5359	24.5537	77.7118	69.1225	0.000218366	3.31074e-05	0.000185426	5.08815e-05
SSUH2	2.72523e-25	-4.00056	-10.5383	24.5646	99.3881	91.691	0.000685942	0.000601787	0.00185426	0.00142468
AC005537.1	2.72166e-25	-1.72399	-10.5384	24.5652	97.4597	89.6787	0.106579	0.131417	0.209346	0.363999
CUL4A	2.64003e-25	-0.247442	-10.5413	24.5784	61.6725	51.3929	0.112678	0.107033	0.218988	0.266187
LCORL	2.57109e-25	-0.152102	-10.5438	24.5899	63.6195	52.1459	0.0516052	0.0632826	0.0910438	0.162922
CYB561D2	2.56127e-25	-0.513813	-10.5442	24.5915	84.7766	76.592	0.0102847	0.0229854	0.0189134	0.063779
SERPINB7	2.45901e-25	-4.49326	-10.548	24.6092	99.3325	91.6453	0.0226063	0.029178	0.0409791	0.0776709
FAM110A	2.34505e-25	-1.83987	-10.5525	24.6298	96.6809	88.9613	0.000918523	0.000955261	0.00129798	0.00226423
XRN1	2.19627e-25	-0.253318	-10.5587	24.6583	48.155	38.123	5.13817e-05	0.000495087	0.000185426	0.00139924
TMEM8B	2.09792e-25	-1.02116	-10.563	24.6782	94.0478	86.1628	0.00427286	0.0177253	0.00964213	0.0543664
UBL7-AS1	2.02143e-25	-1.0606	-10.5665	24.6943	94.2147	86.3434	0.031506	0.0427948	0.052661	0.105887
CXorf38	2.00285e-25	-0.482698	-10.5674	24.6984	86.8162	78.5026	0.00999617	0.0260255	0.0211385	0.0725569
MRPL12	1.97989e-25	-0.263385	-10.5685	24.7034	68.6445	59.1803	0.0241997	0.0457588	0.0450585	0.117336
CLCA4	1.96109e-25	-3.34273	-10.5694	24.7075	99.0914	91.3629	0.00888658	0.00869753	0.0135361	0.0214719
SASS6	1.95183e-25	-0.934398	-10.5699	24.7096	93.5101	85.5751	0.0757412	0.0999618	0.139625	0.281658
AP4S1	1.94149e-25	-0.454774	-10.5704	24.7119	85.7779	77.4442	0.00274905	0.00533017	0.00611904	0.0123897
ARSG	1.90631e-25	-0.689057	-10.5721	24.7198	88.2626	80.2325	0.620086	0.870377	1.50194	3.54261
ABCA12	1.87573e-25	-3.14396	-10.5736	24.7268	98.7576	91.0321	0.133125	0.209016	0.273875	0.669314
AC010280.1	1.87559e-25	-2.90216	-10.5736	24.7269	99.1656	91.4137	0	3.30357e-05	0	7.63223e-05
PPP5C	1.81571e-25	-0.276661	-10.5767	24.741	78.5833	69.6161	0.000782777	0.00191372	0.00259596	0.00493551
GTF2F2	1.78423e-25	-0.281558	-10.5784	24.7485	62.4699	52.6344	0.0369572	0.117339	0.0637865	0.343765
MAT1A	1.76258e-25	-7.26834	-10.5795	24.7539	99.9629	92.2355	0.00332831	0.00947988	0.00648989	0.0225404
RPP40	1.70987e-25	-0.985908	-10.5824	24.767	93.9551	86.0636	0.00055351	0.00816739	0.00111255	0.0187244
AC106799.2	1.66663e-25	-1.92841	-10.5848	24.7782	96.3842	88.6661	0.110919	0.10256	0.225663	0.268834
SLC28A3	1.62468e-25	-2.25943	-10.5872	24.7892	98.257	90.4902	0.00352542	0.00363183	0.00834415	0.0111176
NDUFA5	1.62238e-25	-0.266249	-10.5873	24.7898	44.2796	35.1617	0.001082	0.000781291	0.00166883	0.0021879
ASB16-AS1	1.55226e-25	-1.22999	-10.5915	24.809	95.42	87.5544	0.765511	0.693401	2.15427	2.52581
GVQW3	1.54461e-25	-2.03321	-10.592	24.8112	97.8676	90.0857	0.00098704	0.00116487	0.00241053	0.00361258
VAPB	1.50236e-25	-0.245419	-10.5946	24.8232	73.1318	63.6757	0	2.9951e-05	0	0.000101763
PNPO	1.48914e-25	-0.942679	-10.5954	24.8271	93.4545	85.5293	0.0662196	0.0632277	0.12646	0.156588
LGALS7	1.46332e-25	-7.0445	-10.5971	24.8347	99.8702	92.1363	0.0732679	0.100282	0.148526	0.272473
FRG1-DT	1.45847e-25	-1.77624	-10.5974	24.8361	97.2928	89.4777	0.170911	0.119	0.365105	0.300104
PPP1R3E	1.3453e-25	-1.09832	-10.605	24.8712	93.918	86.0203	0.00499742	0.00826355	0.0109401	0.0209122
RBMXL1	1.32926e-25	-0.544563	-10.6061	24.8764	88.0771	79.7593	0.030989	0.0365618	0.0593363	0.0873642
HERC6	1.29353e-25	-0.820361	-10.6087	24.8882	91.2665	83.288	0.000464827	0.000648121	0.00111255	0.00139924
TMEM256	1.23887e-25	-0.254226	-10.6127	24.907	54.4409	44.8953	0.23618	0.219019	0.486376	0.587542
XPO5	1.22448e-25	-0.525115	-10.6138	24.912	86.6494	78.3321	0.00486011	0.00233889	0.0122381	0.00429949
AC025449.2	1.17328e-25	-3.27873	-10.6178	24.9306	99.2027	91.4366	0.015523	0.00426343	0.0322641	0.00826826
TMLHE	1.13841e-25	-0.511934	-10.6207	24.9437	86.1858	77.8742	0.000685834	0.000244273	0.00129798	0.000457934
TUT1	1.12612e-25	-1.07074	-10.6217	24.9484	94.6968	86.7733	0.0289205	0.0299784	0.0543298	0.0735237
NCSTN	1.11906e-25	-0.38272	-10.6223	24.9511	81.4204	72.8267	0.0883871	0.0711565	0.190432	0.184749
TMCO1	1.03255e-25	-0.275654	-10.6298	24.9861	39.2731	29.5622	0	0	0	0
SLC25A1	9.80428e-26	-0.390613	-10.6346	25.0086	79.1953	70.6159	0.00415683	0.286461	0.0094567	1.13981
PMVK	9.755e-26	-0.281283	-10.6351	25.0108	70.5359	61.2461	0.0413764	0.0314843	0.0839977	0.0765514
ASPSCR1	9.47464e-26	-0.390295	-10.6379	25.0234	81.3462	72.7046	0.000292843	0.000543282	0.000741702	0.00172997
ZNF236	9.46176e-26	-0.352187	-10.638	25.024	81.1608	72.3739	0	5.57303e-06	0	2.54408e-05
DET1	9.4183e-26	-1.12546	-10.6385	25.026	94.8081	86.8904	0.413821	0.485957	0.888943	1.58088
C2orf49	9.41496e-26	-0.252454	-10.6385	25.0262	74.2258	64.762	0.000226713	7.51699e-05	0.000185426	0.000152645
CTNNA3	9.1509e-26	-1.46657	-10.6412	25.0385	96.7365	88.8697	0.00185405	0.0109462	0.00519192	0.0343956
TRIM39	8.80428e-26	-0.716348	-10.6448	25.0553	90.8956	82.8148	0.00219654	0.0147864	0.00537734	0.041239
NBEAL1	8.65572e-26	-0.225549	-10.6464	25.0627	39.2546	29.0228	0.0094475	0.00489082	0.0226219	0.0112703
KLKB1	8.51982e-26	-2.69418	-10.6479	25.0696	99.147	91.34	0.00457811	0.00166032	0.00927128	0.00323097
TMTC4	8.44524e-26	-0.759072	-10.6487	25.0734	90.84	82.7486	0.318047	0.200174	0.715565	0.548632
TTLL4	7.67119e-26	-0.847419	-10.6577	25.1151	92.8426	84.8348	1.60229	1.21024	6.3449	5.4017
TYSND1	7.54207e-26	-0.915533	-10.6593	25.1225	92.9538	84.9772	0.0468181	0.071503	0.089375	0.203014
CTCF	7.26484e-26	-0.245889	-10.6628	25.1388	65.9373	56.0511	0.343096	0.474114	0.794001	1.68608
NPW	7.18857e-26	-1.88745	-10.6638	25.1434	96.6994	88.8748	0.000116635	0.000195836	0.000556277	0.000686901
YIPF4	7.14583e-26	-0.249795	-10.6643	25.1459	62.4328	52.2808	0.471976	0.388173	1.12461	1.19007
TRIM25	7.06881e-26	-0.45762	-10.6654	25.1507	85.1289	76.6301	0.000519628	0.000820581	0.00111255	0.00183173
SLC12A7	6.92314e-26	-0.315897	-10.6673	25.1597	80.0111	70.8703	0.0593842	0.0636955	0.122195	0.161141
CENPX	6.90852e-26	-0.297372	-10.6675	25.1606	65.1956	55.6771	0.0042243	0.0188577	0.00704617	0.0553582
UBALD2	6.73394e-26	-0.224783	-10.6699	25.1717	62.2474	51.6193	0.00551212	0.00241981	0.011311	0.0066146
ST3GAL5	6.55118e-26	-0.972403	-10.6725	25.1837	92.824	84.8195	0.0670454	0.0781432	0.131837	0.206041
RTCA	6.54798e-26	-0.380435	-10.6725	25.1839	79.288	70.4862	0.00106697	0.000674764	0.00203968	0.00132292
SEMA6A	6.51849e-26	-1.24242	-10.673	25.1859	93.3432	85.4911	0.00073545	0.00080223	0.00129798	0.00157733
VPS41	5.79056e-26	-0.2341	-10.684	25.2373	67.7545	57.5114	0.0144713	0.00348077	0.0320787	0.00742871
TMX2	5.64711e-26	-0.291671	-10.6863	25.2482	69.1637	59.651	0.0574226	0.178453	0.099017	0.520546
MREG	5.6416e-26	-1.48136	-10.6864	25.2486	96.4027	88.4982	0.00133772	0.000886548	0.00203968	0.00172997
LENG1	5.61014e-26	-0.363535	-10.687	25.251	83.9607	75.269	0.0409724	0.0652826	0.077137	0.184545
KLHL2	5.53848e-26	-0.310198	-10.6882	25.2566	74.5225	65.0978	0.00889033	0.00948213	0.0181717	0.025059
LINC00884	5.28282e-26	-1.08012	-10.6926	25.2771	94.5856	86.6054	0.00183893	0.00225861	0.00463564	0.00587682
SEMA4D	5.08409e-26	-0.799061	-10.6961	25.2938	93.4174	85.313	0.247332	0.194546	0.582427	0.542299
C15orf48	5.06166e-26	-1.5128	-10.6966	25.2957	91.5817	83.7841	0.000719759	0.00136127	0.00129798	0.0035617
RFWD3	5.04071e-26	-0.60235	-10.697	25.2975	90.2281	81.9421	0.0502179	0.0659355	0.0982754	0.191213
AC008629.1	5.02544e-26	-2.63301	-10.6973	25.2988	98.8318	90.9813	0.000917656	0.000569838	0.00129798	0.00106851
KCNE1B	4.93883e-26	-10.1905	-10.6989	25.3064	99.9815	92.1693	0.179937	0.162644	0.382906	0.434223
SLC25A39	4.84413e-26	-0.321266	-10.7007	25.3148	77.1741	68.2041	2.20868e-05	0.000106281	0.000185426	0.000178085
FAHD2B	4.83937e-26	-1.35481	-10.7008	25.3152	95.7723	87.8393	0.000624103	0.000577171	0.0014834	0.00142468
HIF1AN	4.73522e-26	-0.48173	-10.7028	25.3247	88.0957	79.683	0.0172739	0.0212245	0.0406082	0.0639829
FAM200A	4.70949e-26	-0.658843	-10.7033	25.327	90.9141	82.7359	0.14296	0.156369	0.301874	0.432847
AC091729.3	4.56413e-26	-1.72857	-10.7063	25.3406	97.1444	89.2589	0.000760389	0.00810088	0.0014834	0.0226676
FHOD3	4.52343e-26	-0.548744	-10.7071	25.3445	75.1344	67.3493	0.00800964	0.165974	0.0176154	0.559413
TRMT10B	4.36021e-26	-0.307671	-10.7105	25.3605	79.7701	70.6312	0.00837534	0.324036	0.0211385	1.27425
AKTIP	4.34392e-26	-0.627513	-10.7109	25.3621	89.6903	81.4613	0.0385915	0.0177166	0.0908585	0.0355151
AL590652.1	4.28159e-26	-2.00344	-10.7122	25.3684	97.7378	89.8619	0.0569388	0.336739	0.121639	1.43302
CEP164	4.21772e-26	-0.3792	-10.7137	25.3749	72.6868	64.098	0.839296	0.535579	2.53625	1.72281
MRPS36	4.18802e-26	-0.256144	-10.7143	25.378	55.127	45.0505	0.00109341	0.000989081	0.00203968	0.00221334
LIFR-AS1	4.0004e-26	-1.57652	-10.7186	25.3979	96.8663	88.9536	0.119094	0.0974602	0.240868	0.258936
PIGT	3.99244e-26	-0.270266	-10.7188	25.3988	67.6989	58.1016	0.00138991	0.00244264	0.00315223	0.00615667
FAXC	3.95053e-26	-2.39441	-10.7198	25.4033	98.1828	90.3223	0.000133822	0.000106651	0.000370851	0.000407052
TNRC18	3.91315e-26	-0.270235	-10.7207	25.4075	65.1585	55.3566	0.000370406	0.00149586	0.000927128	0.00417228
E2F8	3.9129e-26	-3.37367	-10.7207	25.4075	99.3325	91.4824	0.000947457	0.016673	0.00203968	0.0453857
AC023157.3	3.87671e-26	-1.15606	-10.7216	25.4115	95.216	87.2186	0.0483802	0.0520626	0.088077	0.139264
AC026801.2	3.79705e-26	-3.35823	-10.7235	25.4206	99.1841	91.3425	0.0276268	0.0294264	0.050065	0.0705213
MIEF2	3.75132e-26	-2.31491	-10.7246	25.4258	98.1457	90.2816	0.0840949	0.146924	0.16095	0.468153
CRLF1	3.71197e-26	-1.38889	-10.7256	25.4304	96.5511	88.6051	0.00177767	0.00177641	0.00463564	0.00445213
ORMDL1	3.57454e-26	-0.246902	-10.7291	25.4468	55.6091	45.3202	0.314727	0.270435	0.79604	0.858952
MYOM1	3.5551e-26	-1.6732	-10.7296	25.4491	97.8861	89.9585	0.00142898	0.00117229	0.00259596	0.0027476
ESF1	3.43969e-26	-0.266695	-10.7327	25.4635	58.7984	47.9279	0.0275094	0.0206889	0.0554424	0.0605485
ZNHIT3	3.42929e-26	-0.306697	-10.733	25.4648	73.9477	64.7137	0.291952	0.278137	0.695909	0.842588
PIM2	3.24089e-26	-1.14587	-10.7382	25.4893	95.5127	87.501	0.258416	0.216677	0.558322	0.588753
ADCK2	3.23655e-26	-1.16795	-10.7384	25.4899	94.9935	87.0125	0.000686231	0.000444678	0.00166883	0.00152644
CYP4F26P	3.18034e-26	-3.68655	-10.74	25.4975	99.4808	91.6224	0.000928771	0.00864989	0.00166883	0.0234817
SESTD1	2.98161e-26	-0.293757	-10.746	25.5255	51.7523	42.9949	0	0	0	0
PIGO	2.86688e-26	-1.00032	-10.7496	25.5426	93.918	85.8804	0.0764383	0.0686002	0.122751	0.157123
NTPCR	2.81739e-26	-0.319554	-10.7512	25.5502	73.002	63.6757	0.292742	0.298405	0.648069	0.852111
ATAD2B	2.79091e-26	-0.248145	-10.7521	25.5543	63.5453	53.273	0.361126	0.417491	0.804387	1.27504
KLHDC2	2.62627e-26	-0.258392	-10.7577	25.5807	68.6816	58.7376	2.98238	2.5742	25.9879	25.7149
ZCCHC2	2.5475e-26	-0.238596	-10.7605	25.5939	74.504	64.673	0.60593	0.801869	1.38475	3.23759
TPRKB	2.52465e-26	-0.252869	-10.7614	25.5978	67.9585	58.211	0.0374368	0.126595	0.0804747	0.412513
BCL2L14	2.37965e-26	-0.54255	-10.7668	25.6235	87.4652	79.0165	0.156355	0.165751	0.299835	0.428902
ZNF511	2.32599e-26	-0.33377	-10.769	25.6334	76.0245	66.9525	0.0149441	0.389295	0.0380123	1.7897
ACOT13	2.31086e-26	-0.238695	-10.7696	25.6362	72.5941	62.8107	0.00277061	0.00740764	0.00500649	0.0194622
AL137182.1	2.21812e-26	-5.13718	-10.7734	25.654	99.8517	91.976	0.0759574	0.0704036	0.142407	0.166229
CAPN5	2.20188e-26	-0.929311	-10.774	25.6572	92.8611	84.7864	0.00701403	0.0138792	0.0122381	0.0421295
DBNDD2	2.17257e-26	-0.030284	-10.7753	25.663	75.2086	64.6602	0.00155276	0.040487	0.00352309	0.1457
SULT1E1	2.14319e-26	-5.48192	-10.7766	25.6689	99.5921	91.7368	0.00454672	0.0793929	0.0120527	0.29705
TBCC	2.14188e-26	-0.437283	-10.7766	25.6692	86.1858	77.6528	0.000515372	0.0106226	0.0014834	0.0362273
TMEM97	2.05194e-26	-0.808548	-10.7806	25.6878	93.3803	85.2265	0.000687305	0.000873829	0.00166883	0.0026204
DUS4L	2.02455e-26	-0.812934	-10.7818	25.6937	92.9538	84.7813	1.02249	0.865227	2.88836	3.18328
ZDHHC3	1.87092e-26	-0.373754	-10.7891	25.7279	71.1478	61.8999	0.000709211	0.000433417	0.0014834	0.000915867
MLX	1.83333e-26	-0.34267	-10.791	25.7368	79.8257	70.8856	0.0312294	0.0545741	0.0615614	0.150762
GSKIP	1.82828e-26	-0.427124	-10.7913	25.738	82.6813	74.1191	0.0143246	0.0317933	0.030039	0.0902904
LSM14B	1.77072e-26	-0.655776	-10.7942	25.7519	88.7632	80.5073	0.0474166	1.48007	0.0815872	25.6453
LETM1	1.62456e-26	-0.566011	-10.8021	25.7893	87.9288	79.5507	0.105923	0.116077	0.224736	0.30354
CARD11	1.56362e-26	-1.77253	-10.8057	25.8059	97.5338	89.5718	0.0358581	0.059876	0.08715	0.180221
TAF4	1.53549e-26	-0.68184	-10.8073	25.8138	90.8956	82.5782	0.537701	0.894189	1.91061	5.52377
CLVS1	1.5052e-26	-2.82687	-10.8092	25.8224	98.5537	90.6556	0.0697872	0.0427538	0.160022	0.111356
RMND5A	1.47605e-26	-0.310671	-10.811	25.8309	77.7304	68.4306	0.0458703	0.0275926	0.0979046	0.0700383
UPK3BL1	1.45635e-26	-0.648561	-10.8123	25.8367	82.3104	74.2209	0.00468595	0.00336692	0.00815872	0.00781033
MTMR3	1.42125e-26	-0.241426	-10.8145	25.8473	60.8196	49.7647	0.117991	0.100403	0.231041	0.250408
RETREG3	1.3201e-26	-0.292349	-10.8213	25.8794	81.6058	72.5418	0.00294083	0.00413484	0.00630447	0.00948943
ARID3B	1.3185e-26	-0.887129	-10.8214	25.8799	92.0082	83.8477	0.00198754	0.00258228	0.00407936	0.00646196
KLHDC1	1.30036e-26	-0.479277	-10.8227	25.8859	86.501	77.981	0.00316991	0.00355528	0.00593362	0.0082937
JMJD7	1.27964e-26	-1.33949	-10.8242	25.8929	95.6425	87.6332	0.233893	0.228022	0.506402	0.656725
FSTL4	1.25065e-26	-2.91422	-10.8263	25.9029	98.7947	90.8668	0.558701	0.546561	1.30947	1.78698
HGD	1.23871e-26	-4.21547	-10.8272	25.907	99.3139	91.4163	0.00823042	0.00903317	0.0170591	0.024194
PSMC4	1.23495e-26	-0.266825	-10.8275	25.9084	57.9826	47.8337	0.353314	0.295949	0.821259	0.836918
VAMP2	1.19016e-26	-0.291591	-10.8309	25.9244	62.5255	53.2704	0.000472723	0.000314263	0.00111255	0.000941308
MIDN	1.18444e-26	-0.302635	-10.8314	25.9265	42.5181	34.4646	0.217558	0.203823	0.470243	0.565584
METTL21A	1.16194e-26	-0.349328	-10.8331	25.9348	85.1289	76.3681	0.0022274	0.00252581	0.00370851	0.0058005
MRPL15	1.14933e-26	-0.341596	-10.8341	25.9396	79.5846	70.5828	0.0681379	0.104244	0.143705	0.325958
MTMR9	1.12649e-26	-0.429677	-10.836	25.9483	82.9965	74.2667	0.0325237	0.134952	0.0508067	0.399788
ZNF43	1.04698e-26	-0.363828	-10.8427	25.9801	81.9581	73.071	0.00185956	0.0091995	0.00315223	0.0228203
ZNF658	1.04411e-26	-1.50957	-10.843	25.9813	96.6438	88.6254	0.00187448	0.0280107	0.00352309	0.0785103
TMEM254-AS1	1.01296e-26	-1.53902	-10.8458	25.9944	96.3657	88.371	0.00185321	0.00125368	0.00296681	0.00351082
MAP3K11	9.88161e-27	-0.836565	-10.8481	26.0052	91.0996	82.9114	0.000247725	4.51899e-05	0.000370851	0.000101763
AC105446.1	9.74436e-27	-1.43878	-10.8494	26.0112	94.1406	86.2264	0.000511876	0.000234503	0.000556277	0.000457934
MRPS30	9.70188e-27	-0.266552	-10.8498	26.0131	78.1754	68.8478	0.117737	0.0634541	0.243279	0.148575
NAGA	9.61354e-27	-0.728442	-10.8506	26.0171	91.1367	82.8936	0.0131482	0.00488906	0.0320786	0.0125678
DNAJA3	9.32347e-27	-0.550801	-10.8534	26.0304	88.1142	79.7415	0.0188721	0.00864622	0.0335621	0.0228712
HCG18	9.13366e-27	-0.286189	-10.8553	26.0394	71.5001	61.8668	0.689513	0.43129	2.93917	2.30651
SRR	8.98782e-27	-0.8748	-10.8568	26.0463	91.9711	83.84	0.012583	0.00821422	0.0222511	0.0223115
EMD	8.44999e-27	-0.293928	-10.8625	26.0731	70.9994	61.5183	0.111275	0.20259	0.221769	0.576296
CYP24A1	8.41394e-27	-5.02796	-10.8629	26.075	99.6291	91.7012	0.208715	0.144468	0.404602	0.381806
GRK2	8.33748e-27	-0.545658	-10.8637	26.079	87.2056	78.7722	0.00131009	0.0037261	0.00278138	0.0103799
GYG2	8.22373e-27	-1.51722	-10.865	26.0849	96.4584	88.4219	0.0179564	0.154673	0.0352309	0.483825
FDX1	8.05083e-27	-0.254248	-10.8669	26.0942	61.895	51.3776	0.00212777	0.101906	0.00556277	0.343232
ATP6V0B	7.23879e-27	-0.256219	-10.8766	26.1403	41.9433	32.3785	0.00284558	0.00203487	0.00482106	0.00455389
HCG17	7.16278e-27	-0.313616	-10.8776	26.1449	77.341	68.0744	0	0	0	0
NAB1	6.84445e-27	-0.289491	-10.8818	26.1647	69.4048	59.6586	0	1.03149e-05	0	7.63223e-05
CISD3	6.62715e-27	-0.290911	-10.8847	26.1787	76.3212	67.0568	0	0	0	0
RBM12B	6.59284e-27	-0.387782	-10.8852	26.1809	81.9396	72.9946	0	0	0	0
RALGAPA1	6.53115e-27	-0.227089	-10.8861	26.185	46.3008	34.9454	0	0	0	0
SNHG19	6.43593e-27	-0.444359	-10.8875	26.1914	77.6933	69.0793	0	0	0	0
ASF1A	6.3666e-27	-0.521508	-10.8885	26.1961	87.3354	78.8333	0.045453	0.0549361	0.0856665	0.139468
FAM199X	6.3242e-27	-0.366366	-10.8891	26.199	81.5316	72.5596	0.267511	0.650512	0.639538	2.91463
CYP2B6	6.14186e-27	-8.72562	-10.8918	26.2117	99.9815	92.0269	0.0075209	0.00735125	0.0263304	0.0207088
RBM26-AS1	6.11195e-27	-2.04702	-10.8922	26.2138	97.4597	89.465	0.00271896	0.0032734	0.00593362	0.00880253
THOC2	5.97999e-27	-0.277842	-10.8942	26.2233	48.359	37.8126	0.105506	0.193379	0.215094	0.621703
TIAM1	5.92112e-27	-0.847878	-10.8951	26.2276	89.8943	81.7234	0.0333606	0.102538	0.0639719	0.321024
COPS4	5.75791e-27	-0.172007	-10.8977	26.2397	71.4816	61.7854	0.00261085	0.00236432	0.00648989	0.00587682
CRY2	5.71341e-27	-0.33595	-10.8984	26.2431	71.1849	62.3146	0.198176	0.106399	0.41684	0.270743
SSR4	5.6015e-27	-0.24675	-10.9002	26.2517	18.4869	13.2419	0	3.74631e-05	0	5.08815e-05
AL139383.1	5.55715e-27	-1.27709	-10.901	26.2551	94.9193	86.8649	0.0915079	0.0699584	0.183386	0.17531
PMPCB	5.54839e-27	-0.249778	-10.9011	26.2558	64.9917	54.7816	0.0603277	0.0704402	0.122566	0.185511
DDB2	5.53555e-27	-0.47673	-10.9014	26.2568	83.5713	74.9561	0.0235331	0.0619897	0.0302244	0.16305
RUFY1	5.48784e-27	-0.298169	-10.9022	26.2606	68.7929	59.3304	0.0675141	0.101472	0.123308	0.276595
CCDC126	5.4786e-27	-0.268122	-10.9023	26.2613	77.6748	68.1889	0.72984	0.719258	1.725	2.48549
HMCES	5.4049e-27	-0.354665	-10.9036	26.2672	79.6217	70.6159	0.000302227	0.00311305	0.000556277	0.00727607
CSTF2	5.40163e-27	-0.962703	-10.9036	26.2675	93.9737	85.7913	0.00023375	0.00129738	0.000370851	0.00338362
SGPL1	5.33697e-27	-0.296727	-10.9048	26.2727	69.7385	60.1165	0.0432308	0.14669	0.0778787	0.419972
HSD17B4	5.24626e-27	-0.317215	-10.9063	26.2801	69.479	59.9842	0.000469948	0.00173521	0.00333766	0.00582594
LAMTOR2	4.84546e-27	-0.276756	-10.9136	26.3147	52.7536	43.145	0.000312735	0.00219394	0.00111255	0.00714886
WDR41	4.55025e-27	-0.428296	-10.9193	26.342	67.9955	59.6993	0.722415	0.72081	1.71981	2.48755
DPH5	4.30339e-27	-0.630013	-10.9244	26.3662	87.0388	78.6577	0.000770062	0.000412362	0.0014834	0.00119572
KSR1	4.26595e-27	-0.352077	-10.9252	26.37	60.3931	51.6422	0	4.49985e-06	0	2.54408e-05
TOX4	3.85995e-27	-0.24443	-10.9343	26.4134	62.7665	52.2426	8.75526e-05	4.06665e-05	0.000185426	0.000127204
SETD6	3.83839e-27	-1.02885	-10.9348	26.4159	94.4187	86.2315	0.000124803	0.000154523	0.000556277	0.000381611
LINC02604	3.72767e-27	-2.28952	-10.9375	26.4286	98.257	90.2307	0.0327865	0.0521478	0.0639719	0.149999
LINC02532	3.64061e-27	-4.57049	-10.9396	26.4388	99.7219	91.7267	0.00700967	0.0141981	0.0122381	0.0396617
AREG	3.51681e-27	-0.00238843	-10.9428	26.4539	76.9887	66.7489	0.00175369	0.00130181	0.0014834	0.00254407
PF4V1	3.42795e-27	-4.37785	-10.9451	26.465	99.4808	91.4901	0.0322745	0.0498031	0.0584092	0.137407
WNK1	3.3902e-27	-0.284972	-10.9461	26.4698	37.8268	28.2901	0.0023869	0.00669095	0.00407936	0.0172998
TP53BP1	3.37481e-27	-0.295894	-10.9466	26.4718	58.5388	49.2304	0.0852678	0.0992475	0.16781	0.264965
TRIM27	3.32269e-27	-0.357625	-10.948	26.4785	80.9568	71.9388	0	0.000289647	0	0.000763223
NAT14	3.18801e-27	-0.556702	-10.9518	26.4965	79.8813	71.6081	0.0147882	0.0106707	0.0190988	0.0257969
DGKA	3.06699e-27	-0.711032	-10.9553	26.5133	87.3911	79.1284	0.000329917	0.00807568	0.000741702	0.0248301
CNGA4	3.03957e-27	-1.61316	-10.9561	26.5172	97.7378	89.6278	0.096062	0.0463156	0.204895	0.110847
PPP1R3D	2.9978e-27	-0.91467	-10.9574	26.5232	94.2518	86.0025	0.0312434	0.304843	0.0524755	1.32729
COQ5	2.99773e-27	-0.485328	-10.9574	26.5232	87.2613	78.6883	0.000158767	0.00358183	0.000556277	0.0109141
CEP72	2.99358e-27	-1.94705	-10.9575	26.5238	97.4968	89.4268	0.144808	0.117065	0.307993	0.313869
STK31	2.9441e-27	-3.69922	-10.9591	26.531	99.2954	91.284	0.00982258	0.0100942	0.0198405	0.0296129
ZNF528-AS1	2.7626e-27	-0.979005	-10.9649	26.5587	93.1207	84.906	0.266628	0.272611	0.585394	0.783524
PSIP1	2.72945e-27	-0.268521	-10.966	26.5639	53.5324	43.9642	0.00209344	0.000988245	0.00389394	0.0019335
BDKRB2	2.69655e-27	-0.424493	-10.9671	26.5692	85.7222	76.9787	0.00380143	0.0114036	0.00723159	0.0356167
IREB2	2.63692e-27	-0.288388	-10.9691	26.5789	73.9477	64.3422	0.000379968	0.0017247	0.000927128	0.00521536
RAB3D	2.55688e-27	-1.48692	-10.9719	26.5923	96.5511	88.4474	0.00245483	0.00523374	0.00760245	0.0191823
ILVBL	2.28991e-27	-0.455493	-10.9819	26.6402	84.4428	75.7168	0.0872522	0.36817	0.169294	1.46908
LRSAM1	2.27922e-27	-0.741737	-10.9824	26.6422	90.8585	82.4942	0.0278484	0.0750492	0.0495087	0.227082
HIST3H2BB	2.22155e-27	-3.33628	-10.9847	26.6533	99.2768	91.2407	0.105028	0.1035	0.198406	0.255654
HCCS	2.17164e-27	-0.463797	-10.9868	26.6632	85.9077	77.2687	0.31822	0.647106	0.651037	2.47424
POP7	2.11473e-27	-0.299576	-10.9892	26.6747	78.0085	68.6748	3.26837	2.88415	34.6764	37.5229
ZNF700	2.05452e-27	-0.58611	-10.9918	26.6873	88.4665	79.9247	0.0508302	0.0261891	0.10662	0.0471159
GPN3	1.87664e-27	-0.240517	-11	26.7266	75.8576	66.1867	0.472463	0.161519	1.77415	0.552456
LARGE2	1.79882e-27	-3.15257	-11.0038	26.745	98.8874	90.8413	0.0717648	0.0769715	0.13944	0.212376
CH25H	1.78869e-27	-0.719964	-11.0043	26.7475	88.7447	80.4615	0.245227	0.283023	0.537368	0.816221
ENDOD1	1.78636e-27	-0.50826	-11.0045	26.748	87.6136	79.0165	0.11422	0.113207	0.217319	0.327004
GJB3	1.75403e-27	-1.09626	-11.0061	26.756	95.7908	87.5188	0.00593921	0.00135908	0.0107547	0.00312921
EIF4ENIF1	1.72048e-27	-0.456745	-11.0079	26.7643	85.5739	76.8515	0.802435	0.863021	2.29445	3.32323
RBM10	1.60322e-27	-0.336957	-11.0143	26.795	78.88	69.7993	0.00281285	0.00949352	0.00593362	0.0269162
KLHL36	1.58951e-27	-0.51111	-11.015	26.7987	87.9473	79.3243	0.0834909	0.0770237	0.144632	0.18719
CLDN12	1.55765e-27	-0.382356	-11.0169	26.8075	82.3846	73.3533	0.0392288	0.0212582	0.0953086	0.0562488
SETDB2	1.5563e-27	-0.57156	-11.017	26.8079	87.799	79.2403	0	3.53983e-06	0	5.08815e-05
PPFIBP2	1.49518e-27	-0.468797	-11.0206	26.8253	85.7964	77.027	0.0823805	0.016516	0.150195	0.0318771
RTL10	1.41558e-27	-1.73374	-11.0255	26.8491	97.1074	88.9816	0.00257351	0.00075606	0.00519191	0.00183173
LINC01607	1.38345e-27	-2.37615	-11.0276	26.859	98.4981	90.3961	0.00483431	0.00116883	0.0126089	0.00318009
PLBD1-AS1	1.35751e-27	-2.21856	-11.0293	26.8673	98.0345	89.9356	0	0	0	0
MRPS16	1.34925e-27	-0.259565	-11.0299	26.8699	62.1176	52.0772	9.81584e-05	4.13858e-05	0.000185426	0.000101763
FOPNL	1.28806e-27	-0.420508	-11.0341	26.8901	82.6256	73.7782	0.0346014	0.0317314	0.0630448	0.0813854
MT-ND4L	1.22687e-27	-0.258384	-11.0385	26.9112	17.7267	12.6339	0	0	0	0
STAU1	1.20738e-27	-0.284963	-11.0399	26.9182	36.6401	28.7328	0.00137489	0.00314337	0.00370851	0.00926046
LANCL2	1.18356e-27	-0.405006	-11.0418	26.9268	82.125	73.1549	0.00060096	0.000453828	0.00111255	0.00099219
GPHN	1.15277e-27	-0.309501	-11.0441	26.9383	41.4612	30.5467	0.00763469	0.696953	0.0194697	4.26199
PON3	1.12633e-27	-1.74552	-11.0462	26.9483	96.8849	88.7577	0	0.00205531	0	0.00656373
ECSIT	1.12098e-27	-0.412661	-11.0467	26.9504	83.1077	74.2743	7.00981e-05	0.000554898	0.000185426	0.00175541
MRFAP1L1	1.10047e-27	-0.386512	-11.0483	26.9584	80.5489	71.542	0	0	0	0
HERC3	1.09885e-27	-0.443673	-11.0485	26.9591	81.3091	72.3586	0	0	0	0
BTBD10	1.06807e-27	-0.336813	-11.0511	26.9714	73.2802	63.8054	0.066225	0.062279	0.137215	0.158953
ARFGAP2	1.02851e-27	-0.478734	-11.0545	26.9878	81.5316	72.7809	0.000871535	0.000756408	0.00203968	0.0019335
FASTKD1	1.02786e-27	-0.583191	-11.0545	26.9881	86.0745	77.4798	0	7.56582e-05	0	0.000305289
PDIK1L	1.02133e-27	-1.00954	-11.0551	26.9908	94.6597	86.3943	0	0	0	0
TRAPPC2B	1.01785e-27	-0.354668	-11.0554	26.9923	81.031	71.921	0.0928234	0.056591	0.187095	0.142902
ASB9	1.00413e-27	-4.34576	-11.0567	26.9982	99.5364	91.4621	0.000983338	0.000903921	0.00166883	0.00200982
THAP5	9.46687e-28	-0.347315	-11.062	27.0238	80.8641	71.7048	0.0637072	0.0995419	0.12442	0.275246
LARP6	9.40025e-28	-0.430662	-11.0626	27.0269	74.745	66.0849	0.0116977	0.0207553	0.0244762	0.0567319
RAB11B	9.39786e-28	-0.270122	-11.0627	27.027	66.7717	56.6133	0.00604547	0.00466229	0.0124235	0.0126187
SLC30A6	9.1787e-28	-0.413906	-11.0648	27.0372	83.1634	74.2336	0.075546	0.0833891	0.148711	0.226139
CCDC115	9.12856e-28	-0.445227	-11.0653	27.0396	82.0693	73.2796	0.000390428	0.000570754	0.000927128	0.00198438
YIPF1	8.93242e-28	-0.524197	-11.0673	27.049	86.3156	77.6757	0.000516139	0.000408363	0.00129798	0.00106851
AC092329.4	8.76633e-28	-1.09217	-11.0689	27.0572	94.7154	86.4579	4.3653e-05	6.96372e-05	0.000185426	0.000228967
TAF9	8.72942e-28	-0.271104	-11.0693	27.059	73.7437	64.3092	0.00039045	0.000478816	0.000927128	0.00162821
AQP4	8.42787e-28	-5.04307	-11.0725	27.0743	99.6848	91.5969	0.076216	0.0945198	0.16132	0.277333
LTA4H	8.41316e-28	-0.414263	-11.0727	27.075	78.2681	69.3668	0.00222227	0.00676029	0.00426479	0.0182665
ZBTB8OS	7.89455e-28	-0.237852	-11.0784	27.1027	63.9162	53.4231	0.100219	0.1395	0.197664	0.385443
SLC35E2A	7.85239e-28	-0.945951	-11.0789	27.105	93.5286	85.2087	0.0597234	0.142069	0.131837	0.428673
TSN	7.60058e-28	-0.315712	-11.0818	27.1192	77.0258	67.6114	0.0516025	0.0977726	0.111811	0.285858
AC104819.3	7.59914e-28	-5.98837	-11.0818	27.1192	99.8702	91.7775	0.0951579	0.169813	0.198406	0.511155
ALG8	7.55288e-28	-0.448517	-11.0824	27.1219	83.3859	74.4982	0.000110442	0.000488323	0.000185426	0.001501
LMNB1	7.48406e-28	-1.08373	-11.0832	27.1259	95.0677	86.7861	8.95003e-05	0.0010405	0.000185426	0.00251863
DHRS11	7.35112e-28	-1.77748	-11.0848	27.1336	97.3113	89.1368	0.164869	0.245909	0.385873	0.809588
PPP2R3B	7.25574e-28	-0.937667	-11.086	27.1393	93.2876	84.9696	0.00274618	0.00521907	0.00611904	0.0143741
RPL7L1	7.19673e-28	-0.265093	-11.0868	27.1429	60.6712	50.1666	0.115046	0.0986417	0.244021	0.273439
DYM	6.96072e-28	-0.274268	-11.0898	27.1573	50.3245	40.1048	1.27347	1.42923	4.06824	7.80368
RNF7	6.93126e-28	-0.349905	-11.0902	27.1592	42.1472	33.1061	0.000313494	0.00976314	0.000741702	0.0289768
TMTC3	6.75497e-28	-0.314695	-11.0925	27.1704	65.1215	55.3515	0.261235	0.360907	0.544415	1.17865
LACTB2	6.69168e-28	-0.565449	-11.0933	27.1745	84.3872	75.8084	0.207603	0.0543384	0.654371	0.165416
PRPF31	6.34301e-28	-0.301321	-11.0981	27.1977	70.8882	61.1901	0.356053	0.0518497	1.15817	0.167476
PRKN	6.27162e-28	-0.280791	-11.0992	27.2026	64.9175	54.7867	0.00541424	0.000770714	0.00834415	0.00117027
HS1BP3	5.95445e-28	-0.530775	-11.1038	27.2252	88.448	79.8	0.00190761	0.000394256	0.00315223	0.000814104
LIX1L-AS1	5.77852e-28	-0.806928	-11.1065	27.2382	92.2863	83.8629	0.166492	0.122275	0.358615	0.320614
IDI1	5.52058e-28	-0.264119	-11.1106	27.258	61.1163	50.4897	0.000246661	0.000149995	0.000370851	0.000228967
RAB3B	5.49328e-28	-0.868436	-11.1111	27.2602	92.9538	84.5168	0.00201622	0.00197791	0.00426479	0.00518992
KANSL1	5.08648e-28	-0.304264	-11.118	27.2936	37.1037	28.6056	0.0869976	0.101518	0.161506	0.250485
WARS2	5.0736e-28	-0.263825	-11.1182	27.2947	70.4061	60.2666	0.0103245	0.0169849	0.0168737	0.0425363
EID2B	4.85008e-28	-1.27441	-11.1222	27.3143	95.42	87.1499	0.623067	0.572004	1.48637	1.88174
WDR5B	4.67628e-28	-1.65979	-11.1255	27.3301	96.7365	88.5415	0.273977	0.289426	0.648625	0.933876
SLC9A3-AS1	4.65421e-28	-1.95362	-11.1259	27.3322	97.1259	88.9536	0.101731	0.0262069	0.257186	0.0700636
ZNF76	4.61655e-28	-0.586314	-11.1267	27.3357	87.4838	78.9045	0.219072	0.26183	0.423516	0.75994
ZBTB37	4.48775e-28	-0.77816	-11.1292	27.348	91.73	83.2371	0.136403	0.0609814	0.356018	0.16852
CCDC112	4.45725e-28	-0.438569	-11.1298	27.3509	85.9447	77.0219	0.000109325	0.000100944	0.000370851	0.000254408
SLC25A40	4.42849e-28	-0.720818	-11.1304	27.3537	91.3221	82.8326	0.76813	0.323739	2.71388	1.25701
AC127526.4	4.37124e-28	-8.35417	-11.1316	27.3594	99.9815	91.8513	0.0214252	0.00717959	0.0491379	0.0162567
TMEM33	4.3115e-28	-0.30099	-11.1328	27.3654	74.9676	65.2734	0.0642058	0.0584778	0.146857	0.157732
MRPL22	4.26521e-28	-0.266856	-11.1338	27.3701	67.5505	57.5114	0.0319505	0.0196854	0.0754682	0.0456912
SLC25A11	3.98586e-28	-0.364668	-11.1399	27.3995	75.6907	66.3444	0.0043787	0.00759546	0.00834415	0.0194367
HNF1A-AS1	3.98106e-28	-3.70155	-11.14	27.4	99.1285	90.994	0.0981432	0.115934	0.200631	0.308045
FGFBP1	3.97824e-28	-0.63446	-11.1401	27.4003	87.2983	78.5356	0.0911609	0.0896977	0.180976	0.244227
GLIPR2	3.88864e-28	-0.3568	-11.1421	27.4102	71.7968	62.5105	0.00192672	0.00398309	0.00482106	0.0110413
TRIM33	3.76968e-28	-0.266368	-11.1449	27.4237	58.372	47.4368	0.0636545	0.0415287	0.142407	0.11558
ARPC3	3.69873e-28	-0.231135	-11.1466	27.4319	18.8763	14.3486	0.0780331	0.0842854	0.154459	0.223238
LY6D	3.66702e-28	-5.50565	-11.1474	27.4357	99.6477	91.5155	0.581068	0.480141	1.35972	1.33227
GOSR1	3.27474e-28	-0.26318	-11.1575	27.4848	56.9998	46.2971	0.0757558	0.0593815	0.160393	0.159792
HGSNAT	3.26357e-28	-0.317248	-11.1578	27.4863	63.7308	54.1786	0.112789	0.12986	0.220101	0.35657
C12orf45	2.98608e-28	-0.302568	-11.1657	27.5249	77.9714	68.4865	0.000336605	0.000246587	0.000370851	0.000636019
SLC38A9	2.95509e-28	-0.429749	-11.1666	27.5294	85.4626	76.452	0.00479471	0.0101289	0.00686074	0.0226168
TXNL4A	2.72188e-28	-0.256405	-11.1739	27.5651	47.4504	37.5964	0.0481933	0.0718402	0.0893749	0.189683
ENDOV	2.66867e-28	-0.533953	-11.1757	27.5737	86.9646	78.2787	0.0835984	0.0882689	0.156499	0.213241
CALML3	2.63142e-28	-1.97454	-11.177	27.5798	93.5843	85.687	0.063848	0.101549	0.121268	0.295271
ZBTB40	2.56731e-28	-0.557047	-11.1792	27.5905	87.2613	78.5153	0.012062	0.205269	0.0209531	0.699093
TXNDC11	2.55398e-28	-0.26907	-11.1797	27.5928	73.4656	63.5994	0.138708	0.161221	0.283888	0.456558
UBL3	2.52065e-28	-0.269475	-11.1808	27.5985	45.318	35.4034	0.141767	0.243333	0.307437	0.804964
COQ6	2.43066e-28	-0.747231	-11.1841	27.6143	91.3592	82.8606	0.472382	0.473592	1.13128	1.42323
ZNF524	2.30131e-28	-0.509902	-11.1889	27.638	86.2229	77.4315	0.117121	0.132048	0.223438	0.336114
OVOL1	2.20842e-28	-1.78129	-11.1926	27.6559	96.7551	88.516	0.245669	0.280714	0.55109	0.837912
ZNF714	2.1619e-28	-0.91579	-11.1945	27.6652	92.6571	84.2522	0.202164	0.193206	0.455594	0.54088
ZNF480	2.14832e-28	-0.4556	-11.1951	27.6679	84.5726	75.6837	0.00562097	0.0133546	0.0159466	0.0406284
AGGF1	2.12522e-28	-0.285645	-11.1961	27.6726	74.3556	64.4974	0.142794	0.134262	0.306324	0.385265
TRIM8	2.11312e-28	-0.301881	-11.1966	27.6751	63.4155	53.5452	0.183255	0.184182	0.405528	0.524086
HEIH	1.92189e-28	-0.834635	-11.205	27.7163	91.7486	83.3109	0.0951646	0.0926103	0.18079	0.24588
TRIM44	1.81489e-28	-0.282904	-11.2101	27.7412	49.2861	39.2627	0.300703	0.395557	0.677923	1.30768
NARF	1.79914e-28	-0.269742	-11.2109	27.7449	68.1068	57.9973	0.00391203	0.00940406	0.0129798	0.025695
NSF	1.76228e-28	-0.347739	-11.2127	27.7539	77.3595	68.0006	0.548086	0.602348	1.50917	2.48339
ESRP2	1.74627e-28	-2.65058	-11.2136	27.7579	98.7391	90.5157	0.0138829	0.0118193	0.0278139	0.0306559
AL136441.1	1.73298e-28	-1.55452	-11.2142	27.7612	95.865	87.6205	0.400519	0.0908278	1.06972	0.243164
PGRMC1	1.70609e-28	-0.296451	-11.2156	27.768	44.669	34.6172	0.159326	0.115753	0.376787	0.312011
NIPAL1	1.62164e-28	-1.69226	-11.2201	27.79	96.514	88.2438	0.00887609	0.00654178	0.0176154	0.0180375
MUCL1	1.62004e-28	-4.90988	-11.2202	27.7905	99.7775	91.5791	0.00126357	0.00256799	0.00241053	0.00704711
AC019117.1	1.56677e-28	-1.39285	-11.2232	27.805	94.5856	86.2722	0.00207222	0.00161811	0.00352309	0.00409596
AGA	1.51989e-28	-0.4782	-11.2259	27.8182	86.8904	78.0548	0.00254381	0.0020621	0.00537734	0.00539344
HCAR3	1.51842e-28	-3.81151	-11.226	27.8186	99.1841	90.994	0.00346726	0.00543408	0.00630447	0.0146794
DIMT1	1.42933e-28	-0.277365	-11.2314	27.8449	72.9279	62.8005	0.0217904	0.0546843	0.0385686	0.154222
ZSCAN16-AS1	1.34799e-28	-0.317597	-11.2366	27.8703	72.8908	63.205	0.000993782	0.00196988	0.00185426	0.00498639
AC020763.1	1.30304e-28	-5.76749	-11.2396	27.885	99.8702	91.658	0.376777	0.410647	0.848332	1.34557
ZDHHC21	1.22854e-28	-0.342355	-11.2448	27.9106	74.6338	64.9426	0.0461532	0.0686566	0.0886333	0.195839
AC132153.1	1.14878e-28	-2.90619	-11.2507	27.9398	99.0729	90.8235	0.0919678	0.0347161	0.20026	0.0836751
CEL	1.13731e-28	-3.81648	-11.2516	27.9441	99.2768	91.0601	0.00276547	0.00516862	0.00500649	0.0145013
VIRMA	1.12352e-28	-0.31382	-11.2527	27.9494	71.0365	61.1087	0.0195478	0.0459668	0.0359726	0.129115
NMI	1.10741e-28	-0.333728	-11.254	27.9557	78.3608	68.9165	0.026864	0.021438	0.0521047	0.0573934
LKAAEAR1	1.07876e-28	-3.77527	-11.2563	27.9671	99.1841	90.9685	0.0307229	0.0306446	0.0548861	0.0786373
RNASE4	1.02805e-28	-0.374731	-11.2606	27.988	74.3742	65.2861	0.0397901	0.158704	0.0899313	0.563325
AC010168.2	1.02409e-28	-1.78268	-11.2609	27.9897	97.4782	89.1699	0.30804	0.278362	0.685711	0.772682
SPOP	1.024e-28	-0.258916	-11.2609	27.9897	65.14	54.4738	0.00664296	0.00891181	0.0190988	0.0338361
SAP18	9.9766e-29	-0.237876	-11.2633	28.001	24.0682	18.2308	0.0242496	0.0370108	0.0485816	0.104513
REEP6	9.77831e-29	-2.88792	-11.2651	28.0097	98.9802	90.7243	0.109094	0.138128	0.218061	0.380944
C1orf210	9.27823e-29	-4.97082	-11.2697	28.0325	99.8146	91.5791	0.210786	0.0357617	0.437977	0.0803162
BTD	9.03363e-29	-0.2793	-11.2721	28.0441	72.4272	62.3578	0.167174	0.184759	0.332655	0.516709
SMIM35	8.44919e-29	-4.35055	-11.278	28.0732	99.5921	91.3476	0.056837	0.115381	0.103653	0.352447
IPO4	7.99055e-29	-1.22358	-11.2829	28.0974	94.6968	86.3409	0.0628222	0.0393628	0.150566	0.100899
CHRNA7	7.94574e-29	-1.66494	-11.2834	28.0999	97.608	89.292	0.0133934	0.0219907	0.024847	0.0617946
NUDT9	7.6018e-29	-0.295796	-11.2873	28.1191	71.7041	61.9152	0.0382645	0.0605222	0.0726869	0.164498
CEP131	7.37714e-29	-1.504	-11.29	28.1321	95.7352	87.4145	6.81903e-05	0.000109291	0.000185426	0.000381611
NEK9	7.17598e-29	-0.345915	-11.2924	28.1441	78.6761	69.0844	0.0296186	0.036761	0.0595218	0.102808
MANBAL	7.10082e-29	-0.292008	-11.2934	28.1487	75.8947	66.3063	0.000523836	0.000280566	0.00129798	0.000585137
ALK	6.35307e-29	-2.64067	-11.3031	28.197	98.4795	90.2002	0.0143947	0.0199073	0.0267013	0.0590725
SOX5	6.00597e-29	-0.317446	-11.3081	28.2214	32.0415	31.1471	0.0600675	0.464803	0.11793	2.27908
CNTN4-AS1	5.88349e-29	-3.9909	-11.3099	28.2304	99.6106	91.3349	0.000162287	0.000955326	0.000370851	0.00223878
AC002451.1	5.8522e-29	-1.64984	-11.3104	28.2327	97.1259	88.7857	0.0461983	0.0635276	0.0921565	0.186708
ZNF814	5.76509e-29	-0.525664	-11.3117	28.2392	83.2375	74.3633	0.0577327	0.135235	0.121824	0.436782
ZNF567	5.60148e-29	-0.612253	-11.3143	28.2517	87.9288	79.2124	0.0705012	0.0994471	0.139069	0.284356
MTFR1	5.47658e-29	-0.412972	-11.3163	28.2615	76.1914	66.9092	0.00146711	0.00392898	0.00278138	0.0114484
LINC00339	5.4177e-29	-1.28775	-11.3172	28.2662	95.1419	86.7454	0.0102807	0.0284175	0.0185426	0.0843111
BPNT1	5.15881e-29	-0.847263	-11.3215	28.2875	92.0267	83.5144	0.185876	0.127633	0.425183	0.359336
STX11	5.02779e-29	-0.708084	-11.3238	28.2986	90.6546	82.0007	0.0591473	0.0624509	0.124049	0.176659
ZNF28	4.67526e-29	-0.934059	-11.3302	28.3302	92.9909	84.4455	0.0131893	0.00909665	0.0231782	0.0222097
SSX2IP	4.57149e-29	-0.707954	-11.3322	28.3399	89.5791	80.9169	0.146752	0.103066	0.324496	0.2984
HIBCH	4.32391e-29	-0.224063	-11.3371	28.3641	52.2158	40.0081	0.0486282	0.154405	0.104024	0.507513
AC008267.5	4.11968e-29	-1.04394	-11.3413	28.3851	94.8637	86.3663	0.0458225	0.0528676	0.09809	0.149922
TMEM182	4.0768e-29	-1.24436	-11.3423	28.3897	95.5127	87.0888	0.0829962	0.0737818	0.17226	0.200419
ERCC6	3.96057e-29	-0.542575	-11.3448	28.4022	86.3341	77.434	0.146526	0.226865	0.307252	0.698722
TMEM202-AS1	3.89098e-29	-1.29792	-11.3464	28.4099	95.7538	87.328	0.0215986	0.0320682	0.038754	0.085838
SENP7	3.63899e-29	-0.248437	-11.3523	28.439	68.7002	58.2237	0.0277216	0.0200971	0.0504358	0.0542898
ERI3	3.60883e-29	-0.306904	-11.353	28.4426	67.4207	57.4274	0.0263249	0.035159	0.0459856	0.0961422
PELP1	3.56708e-29	-0.46244	-11.354	28.4477	85.1289	76.0959	0.0108892	0.0171474	0.0196551	0.0469375
MTMR4	3.41034e-29	-0.543923	-11.358	28.4672	88.003	79.0953	0.0028706	0.0039619	0.00630447	0.0105071
LIPT2	3.36204e-29	-3.25515	-11.3592	28.4734	99.147	90.8311	0.0536374	0.132618	0.102355	0.440218
KCNJ2-AS1	3.07642e-29	-3.90271	-11.367	28.512	99.5179	91.2077	0.0424531	0.0738852	0.0750973	0.214742
MTOR	3.07491e-29	-0.402416	-11.367	28.5122	82.2548	72.987	0.000108943	0.000127535	0.000185426	0.000432493
CRLF3	3.04258e-29	-0.438591	-11.368	28.5168	80.382	71.0866	0.000928583	0.00183999	0.0014834	0.00531712
AC009495.3	2.99559e-29	-4.83168	-11.3694	28.5235	99.7589	91.4494	0.0742898	0.0941673	0.140738	0.252878
CYP39A1	2.96302e-29	-0.84217	-11.3703	28.5283	92.4346	83.8044	0.1788	0.19761	0.373821	0.567009
FAM219B	2.85349e-29	-0.634082	-11.3736	28.5446	88.0771	79.3446	0.160742	0.1119	0.353423	0.301071
ZFX	2.84701e-29	-0.258426	-11.3738	28.5456	61.0421	49.841	0.0527887	0.0965168	0.097719	0.274026
DNAJC2	2.81902e-29	-0.258693	-11.3747	28.5499	61.9692	50.9349	0.771389	0.704387	1.94899	2.28891
WDFY2	2.75398e-29	-0.208598	-11.3767	28.56	59.0024	46.348	6.41951e-05	0.000651792	0.000370851	0.00155189
B4GALT4-AS1	2.68237e-29	-1.28944	-11.3791	28.5715	94.4929	86.0483	0.171055	0.229994	0.342854	0.678197
AC005520.2	2.2567e-29	-1.78112	-11.3942	28.6465	97.0146	88.6254	0.00551778	0.0201669	0.0101984	0.0611841
OTUD6B	2.24462e-29	-0.589695	-11.3946	28.6489	89.1526	80.2656	0	9.23122e-05	0	0.000228967
DCUN1D1	2.19173e-29	-0.321891	-11.3967	28.6592	68.7558	58.7707	0.0355483	0.168467	0.0689784	0.592894
AL513128.1	2.16351e-29	-7.39823	-11.3979	28.6648	99.9629	91.6376	0	4.66952e-05	0	0.000152645
AP3D1	2.15288e-29	-0.318162	-11.3983	28.667	70.1465	60.1165	0.116598	0.138312	0.232524	0.37822
TNKS	2.13506e-29	-0.282585	-11.3991	28.6706	48.1365	37.286	0.00023708	0.00021912	0.000370851	0.000508815
U91319.1	2.05967e-29	-3.96389	-11.4022	28.6862	99.2954	90.9685	0.830892	0.8098	2.1309	2.99115
SOCS7	1.95906e-29	-0.705229	-11.4066	28.708	90.0612	81.3392	0.225828	0.236881	0.486746	0.705339
RBM43	1.83833e-29	-0.469112	-11.4122	28.7356	80.178	71.1705	0.00109106	0.000815655	0.00222511	0.00172997
AC012368.1	1.82654e-29	-2.08984	-11.4127	28.7384	97.6822	89.2996	0.234389	0.416157	0.494534	1.3418
VPS8	1.82023e-29	-0.2829	-11.413	28.7399	69.2935	58.8496	0	2.62797e-05	0	7.63223e-05
SPRYD3	1.81017e-29	-0.637383	-11.4135	28.7423	89.2824	80.4971	2.06444	1.577	13.5373	11.5778
RGMB-AS1	1.79846e-29	-3.35659	-11.4141	28.7451	98.9616	90.62	0.812269	0.858156	2.18171	3.3655
AL358075.2	1.77652e-29	-3.49173	-11.4152	28.7504	99.5179	91.167	0.00213698	0.00291984	0.00333766	0.00702166
PSMD2	1.73908e-29	-0.30272	-11.4171	28.7597	58.5574	47.732	0.0124138	0.00563325	0.024847	0.013738
PLEK2	1.66247e-29	-3.09224	-11.421	28.7792	98.9616	90.5996	0.00980804	0.0112807	0.0179863	0.030376
DRG1	1.6469e-29	-0.335355	-11.4218	28.7833	75.0603	65.3471	0.000285997	0.000337329	0.000370851	0.00114483
LINC01605	1.63262e-29	-0.892596	-11.4226	28.7871	94.3074	85.7125	0.000439025	0.000249037	0.00129798	0.000559697
LINC02649	1.59098e-29	-0.676198	-11.4249	28.7983	91.4333	82.7003	0.010696	0.00790768	0.0255887	0.0195131
STAU2-AS1	1.55249e-29	-4.58937	-11.427	28.809	99.7033	91.3501	0.150794	0.149377	0.324681	0.418674
COG5	1.49947e-29	-0.288411	-11.43	28.8241	46.7643	35.0752	0.000612049	0.000374705	0.0014834	0.00114483
COG6	1.44408e-29	-0.269851	-11.4333	28.8404	71.8524	61.5336	5.07767e-05	0.000206461	0.000185426	0.000457934
BTNL9	1.39775e-29	-4.25755	-11.4362	28.8546	99.4437	91.0906	0.0692273	0.0900438	0.126089	0.239825
PARG	1.35383e-29	-0.348958	-11.439	28.8684	73.5212	63.7876	0.0109452	0.0140378	0.0198405	0.0350316
SNRPN	1.31287e-29	-0.315674	-11.4416	28.8818	61.5798	51.9602	0.111826	0.128638	0.203968	0.342727
MSRA	1.29384e-29	-0.391127	-11.4429	28.8881	76.3397	66.7998	0.000298641	0.000421449	0.000370851	0.000864986
MRPL52	1.26708e-29	-0.29222	-11.4447	28.8972	46.7458	36.4159	1.32971	1.09148	5.64197	4.93173
AL645568.1	1.18665e-29	-0.444832	-11.4505	28.9257	80.2151	70.9568	0.048143	0.02819	0.110143	0.071819
TBC1D14	1.16269e-29	-0.495191	-11.4522	28.9345	84.0719	75.0401	0.479938	0.513705	1.08808	1.6697
F8	1.12917e-29	-1.32229	-11.4548	28.9472	93.7141	85.2596	0.615775	0.723941	1.44687	2.623
LAGE3	1.11074e-29	-0.312987	-11.4562	28.9544	71.3147	61.3275	0.00393073	0.00168155	0.00741702	0.00368891
GUCY2F	1.10993e-29	-4.72216	-11.4563	28.9547	99.7219	91.3501	0.512431	0.39131	1.42517	1.29035
MIS12	1.10504e-29	-0.469208	-11.4567	28.9566	84.4243	75.3148	0.00247484	0.00143739	0.00426479	0.00371435
PHF12	1.09695e-29	-0.469329	-11.4573	28.9598	84.7395	75.6405	0	2.05147e-05	0	5.08815e-05
DUS1L	1.06784e-29	-0.284076	-11.4597	28.9715	74.0775	64.1158	0.00328088	0.0464196	0.00760245	0.131505
NFRKB	1.05448e-29	-0.644127	-11.4608	28.977	87.4096	78.5967	0.0826393	0.0707004	0.144261	0.169282
PELI1	1.02167e-29	-0.398586	-11.4636	28.9907	38.9765	30.3356	0.0677701	0.0821954	0.125347	0.220034
TGDS	1.01392e-29	-0.605333	-11.4642	28.994	88.9116	80.0824	0	0.000225703	0	0.000407052
FAM111A	1.01085e-29	-0.437671	-11.4645	28.9953	78.8059	69.5805	0.000866926	0.000979688	0.00203968	0.00234055
CPSF7	9.79239e-30	-0.332171	-11.4673	29.0091	76.5066	66.8888	0.152138	0.154024	0.320973	0.428574
AC009226.1	9.22552e-30	-1.39802	-11.4724	29.035	95.4385	86.9387	1.83578	1.57464	13.011	12.298
TIMM10	8.95001e-30	-0.277666	-11.4751	29.0482	70.5359	60.315	0.00073393	0.00103128	0.00185426	0.0028748
TMEM135	8.84222e-30	-0.245877	-11.4761	29.0534	65.8817	54.9444	0.0151823	0.00874868	0.0317078	0.0189788
PANX2	8.83183e-30	-1.27436	-11.4762	29.0539	96.3842	87.8419	0.0366614	0.0564443	0.0747266	0.169638
LINC00663	8.47067e-30	-1.4233	-11.4799	29.0721	95.6425	87.1448	0.164146	0.200283	0.319675	0.575486
AC068733.3	8.37993e-30	-1.71907	-11.4808	29.0768	96.8292	88.3685	0.0705582	0.0893542	0.133877	0.234101
FBXO42	8.36364e-30	-0.274327	-11.481	29.0776	69.9981	59.5924	0.00431306	0.00326119	0.00741702	0.00722519
PRMT3	8.36074e-30	-0.416623	-11.481	29.0778	80.7157	71.3232	0.986294	0.885552	2.66381	3.3164
KAT8	8.11394e-30	-0.417214	-11.4836	29.0908	82.2548	73.0099	0.215536	0.141985	0.647881	0.468914
POU2F1	7.84567e-30	-0.251417	-11.4866	29.1054	60.6527	49.2533	0.00287271	0.00168877	0.00760245	0.00450301
ZNF808	7.35036e-30	-0.543074	-11.4922	29.1337	86.8719	77.8513	0.520999	0.355282	1.435	1.2263
TBC1D31	6.78801e-30	-0.866567	-11.4991	29.1683	92.7313	84.0512	0.0147784	0.00813692	0.0257742	0.0189025
CCDC178	6.39515e-30	-3.20284	-11.5043	29.1941	98.7947	90.3859	0.00354365	0.00916617	0.0072316	0.0237615
SLC50A1	6.28773e-30	-0.475459	-11.5058	29.2015	81.5502	72.3637	0.053062	0.11887	0.100871	0.339192
AL049779.4	6.27741e-30	-0.828384	-11.5059	29.2022	87.9473	79.3421	0.108038	0.0319423	0.233822	0.0767798
RAC1	6.12527e-30	-0.25941	-11.5081	29.2129	14.2221	11.7384	0.0744736	0.0955805	0.143334	0.242649
PLA2G6	6.10382e-30	-0.483038	-11.5084	29.2144	81.6985	72.5927	0.189649	0.170936	0.425925	0.484368
SYT8	6.03717e-30	-5.15516	-11.5093	29.2192	99.7589	91.3501	0.00146034	0.00437943	0.00278138	0.0118554
AC145146.1	5.89376e-30	-3.66857	-11.5114	29.2296	99.3696	90.9507	0	0.000534406	0	0.00167909
TLR1	5.70048e-30	-2.12641	-11.5143	29.2441	97.7007	89.2335	0	8.72299e-05	0	0.000127204
AC116362.1	5.37726e-30	-2.41637	-11.5194	29.2694	97.9232	89.4955	0.0553597	0.0457365	0.118858	0.120769
F2RL1	5.32479e-30	-0.94961	-11.5203	29.2737	92.379	83.7383	0.00342476	0.00637322	0.0079733	0.0181393
FAM104A	4.89442e-30	-0.323681	-11.5275	29.3103	78.4536	68.6672	0.00920168	0.0906711	0.0157612	0.293238
AL139246.5	4.87758e-30	-1.5393	-11.5279	29.3118	97.6822	89.1343	0.00134575	0.00247698	0.00315223	0.00719975
DPP8	4.79797e-30	-0.326478	-11.5293	29.3189	75.8576	65.889	0.106853	0.145952	0.223995	0.404144
FAM83A	4.76467e-30	-2.55916	-11.5299	29.322	98.5351	90.0756	0.175124	0.106419	0.385873	0.287051
FBXO21	4.64284e-30	-0.267232	-11.5321	29.3332	67.9955	57.1679	0.00126361	0.00210987	0.00222511	0.00572418
C14orf93	4.5367e-30	-1.33089	-11.5341	29.3433	94.9935	86.4706	0.0176567	0.0204208	0.0337475	0.0670361
SAFB	4.41304e-30	-0.290093	-11.5365	29.3553	56.6475	45.8315	0.0280011	0.0244584	0.0524756	0.0611585
AC127070.2	4.24879e-30	-4.69268	-11.5398	29.3717	99.6477	91.2178	0.076646	0.0683031	0.157982	0.170731
TRAPPC2	4.10185e-30	-0.528716	-11.5429	29.387	87.6507	78.5585	0.000257024	0.000169444	0.000370851	0.000508815
RBBP9	3.76023e-30	-0.95375	-11.5504	29.4248	91.8969	83.2498	0.00348728	0.00357428	0.0072316	0.00859899
BRWD1	3.75917e-30	-0.253478	-11.5504	29.4249	53.1059	41.6109	0	0	0	0
SLC12A9	3.74216e-30	-0.941843	-11.5508	29.4269	91.3592	82.741	0.00642224	0.00395589	0.014834	0.010736
KAT6A	3.72137e-30	-0.330213	-11.5513	29.4293	45.5034	35.1184	0.00198945	0.000998142	0.00352309	0.00223878
AC005838.2	3.57609e-30	-1.66668	-11.5547	29.4466	96.1431	87.6282	0.223107	0.213806	0.543486	0.714052
GCFC2	3.54105e-30	-0.324409	-11.5556	29.4509	76.896	66.9296	0.0227381	0.0179756	0.0498796	0.049329
CD99L2	3.53694e-30	-0.534671	-11.5557	29.4514	80.3634	71.3944	0.24045	0.204776	0.504733	0.584433
GNGT1	3.4686e-30	-1.29414	-11.5574	29.4598	87.0944	79.4693	0.179933	0.151663	0.393846	0.455053
MED19	3.3816e-30	-0.345021	-11.5596	29.4709	75.4126	65.7211	0.00340961	0.00443724	0.00593362	0.0127968
AGFG2	3.33555e-30	-1.82869	-11.5608	29.4768	97.404	88.8748	0.0421825	0.00953926	0.085852	0.021243
Z93403.1	3.27699e-30	-1.76052	-11.5623	29.4845	95.2902	86.8598	0.273548	0.38944	0.602083	1.27768
PPARGC1A	3.12814e-30	-1.07946	-11.5663	29.5047	93.3432	84.7355	2.2369	1.1093	19.6209	6.78311
TMEM121	2.90013e-30	-1.09965	-11.5728	29.5376	91.081	82.5858	0.337156	0.629239	0.685527	2.3342
AC092683.1	2.80409e-30	-0.920865	-11.5757	29.5522	90.4877	81.8607	0.806844	0.962079	1.95066	3.82825
MRPL37	2.66913e-30	-0.410952	-11.58	29.5736	80.4376	71.0815	0.00124411	0.000666701	0.00315223	0.001501
SOX13	2.53767e-30	-0.466338	-11.5843	29.5956	89.3937	80.2758	0.00805823	0.00657734	0.0192843	0.0171725
TLL1	2.19701e-30	-2.40624	-11.5967	29.6582	97.4226	88.946	0.0679589	0.0496794	0.1374	0.126138
SAP30	2.19219e-30	-0.334732	-11.5969	29.6591	75.0788	65.4794	0.220257	0.0395095	0.719455	0.123312
CCDC130	2.11355e-30	-0.359018	-11.6	29.675	75.8947	66.1485	0.00906689	0.00377817	0.0152049	0.00999824
CPT2	2.01184e-30	-1.11684	-11.6042	29.6964	93.6028	84.9645	0.000418931	0.000271183	0.000556277	0.000737782
SOX9	2.00483e-30	-0.703255	-11.6046	29.6979	85.5739	76.681	1.49822e-05	5.41097e-05	0.000185426	0.000152645
TRAPPC2L	1.89876e-30	-0.305888	-11.6092	29.7215	58.7057	48.4672	0.000633169	0.000645093	0.00129798	0.00155189
BCL11B	1.83445e-30	-1.21129	-11.6122	29.7365	92.7684	84.186	0	0	0	0
TRIM16L	1.74683e-30	-0.919449	-11.6164	29.7578	93.8995	85.1044	0.00244584	0.00123091	0.00315223	0.00358714
CENPQ	1.69118e-30	-0.759135	-11.6191	29.7718	91.3406	82.4993	8.95186e-05	0.000155444	0.000185426	0.000457934
DLEU7	1.67868e-30	-2.03692	-11.6198	29.775	97.5153	88.9689	9.44966e-05	0.000264251	0.000185426	0.000737782
GJB7	1.65274e-30	-2.64063	-11.6211	29.7818	98.2755	89.7601	0.000654688	0.000506534	0.0014834	0.00145012
SMC5-AS1	1.55394e-30	-0.522009	-11.6264	29.8086	84.758	75.4929	0.113056	0.0207075	0.246616	0.0437577
DPF2	1.46513e-30	-0.390825	-11.6314	29.8341	78.6946	69.0869	0.0966075	0.125612	0.191916	0.347843
HSD17B2	1.46338e-30	-4.2757	-11.6316	29.8346	99.4808	90.9838	0.000869884	0.000886293	0.00111255	0.00185717
AC011416.3	1.44418e-30	-5.74694	-11.6327	29.8404	99.8702	91.3705	0.470404	0.16407	1.22863	0.444741
AL512274.1	1.38717e-30	-3.73843	-11.6362	29.8579	99.4623	90.9482	0.00934416	0.00694335	0.0207677	0.0184445
TDP1	1.36262e-30	-0.658132	-11.6377	29.8656	89.3751	80.3979	0.012071	0.0286138	0.0311515	0.0897046
AP3M2	1.19676e-30	-0.389566	-11.6488	29.922	78.2681	68.718	0.72081	0.575279	1.91821	1.90519
ZNF326	1.08186e-30	-0.271641	-11.6574	29.9658	54.7005	43.4732	0.00321301	0.00116066	0.00704617	0.00290024
MRPL11	1.04891e-30	-0.314213	-11.6601	29.9793	64.2685	54.1583	0.243325	0.181537	0.603194	0.50889
ZNF121	1.00531e-30	-0.57382	-11.6637	29.9977	84.3686	75.3047	0.00329223	0.00273055	0.00686074	0.00664005
SCYL3	9.84328e-31	-0.742855	-11.6655	30.0069	89.9685	81.0263	0.258646	0.309731	0.54664	0.947744
UTP3	9.7887e-31	-0.432915	-11.666	30.0093	82.7369	73.2923	0.0803421	0.0591847	0.158539	0.147507
DDX23	9.12341e-31	-0.378413	-11.672	30.0398	79.5661	69.9697	0.00322011	0.0155647	0.00741702	0.0377028
NUP210	9.02141e-31	-0.7437	-11.673	30.0447	93.9737	84.9925	0.00105049	0.00164852	0.0014834	0.00401963
GUF1	8.68632e-31	-0.60397	-11.6762	30.0612	88.2626	79.192	0.00140982	0.00101572	0.00259596	0.00282392
XIAP	8.39655e-31	-0.292328	-11.6791	30.0759	61.3202	50.4974	4.08395e-05	5.60326e-06	0.000185426	2.54408e-05
AP002813.1	8.09961e-31	-2.02625	-11.6822	30.0915	97.8491	89.2589	0.000147239	0.000175412	0.000185426	0.00066146
LIPE	7.89245e-31	-2.88317	-11.6844	30.1028	98.6649	90.1086	0.0947589	0.0890071	0.145744	0.185052
MLLT6	7.82366e-31	-0.398543	-11.6852	30.1066	79.288	69.7408	0.00842469	0.0406853	0.0139069	0.116088
NADSYN1	7.58055e-31	-0.609433	-11.6878	30.1203	88.0401	78.9885	0	0	0	0
TCEA2	7.22965e-31	-0.376105	-11.6919	30.1409	74.8192	65.1385	0	7.97479e-05	0	0.000152645
CLN5	6.71369e-31	-0.338736	-11.6982	30.173	70.9624	60.8441	0.000564763	0.000156099	0.000927128	0.000228967
ZNF576	6.45856e-31	-0.8107	-11.7015	30.1899	90.2281	81.3672	0.000387903	0.000498831	0.000556277	0.000966749
ZBED4	6.42568e-31	-0.522523	-11.7019	30.1921	85.1474	75.9483	0.000505649	0.00083159	0.00129798	0.00175541
AP003121.1	6.36775e-31	-8.02118	-11.7027	30.196	99.9629	91.4163	0.00152418	0.00427946	0.00278138	0.0113975
EXOSC6	6.24413e-31	-0.331719	-11.7044	30.2045	76.488	66.6166	0.001476	0.00210452	0.00278138	0.00582594
CCDC127	6.02235e-31	-0.461604	-11.7075	30.2202	83.7382	74.3659	7.95356e-05	0.000352026	0.000185426	0.000432493
UHRF1BP1	5.96148e-31	-0.726355	-11.7084	30.2246	89.5605	80.6116	0.095793	0.0868955	0.142407	0.186552
DSC3	5.86671e-31	-1.00971	-11.7097	30.2316	85.1103	77.0041	0	2.77681e-05	0	5.08815e-05
RADX	5.12573e-31	-2.06573	-11.7212	30.2902	97.6822	89.0605	8.50626e-05	0.000160379	0.000370851	0.00033073
FUT6	5.06676e-31	-4.94253	-11.7222	30.2953	99.7033	91.139	0	0	0	0
SLC37A3	4.91379e-31	-0.343124	-11.7248	30.3086	77.2297	67.1356	0.000415431	6.61791e-05	0.000556277	0.000127204
DNMT3A	4.6662e-31	-0.532238	-11.7292	30.331	83.2004	73.9588	1.90677	0.976981	10.0981	5.21334
NCAPD3	4.6352e-31	-0.458998	-11.7298	30.3339	85.9262	76.5233	0	0.000132339	0	0.000228967
FBXO38	4.14223e-31	-0.476115	-11.7393	30.3828	84.0534	74.6381	0.229641	0.230719	0.484892	0.650131
DLK2	4.12863e-31	-3.7346	-11.7396	30.3842	98.8133	90.2715	0.00490298	0.00227415	0.008715	0.00518992
AC108860.2	4.04499e-31	-4.92319	-11.7413	30.3931	99.6662	91.0906	0.0153679	0.0581053	0.0292973	0.186352
OAS1	4.01303e-31	-0.870949	-11.742	30.3965	92.0267	83.1633	0.00126315	0.00255577	0.00315223	0.00859898
BRD1	3.92658e-31	-0.320841	-11.7439	30.406	67.124	56.7634	0.277708	0.211998	0.599487	0.556781
CSRP3	3.9109e-31	-10.4201	-11.7442	30.4077	99.9815	91.4061	0.00260065	0.00372393	0.00426479	0.00783577
METTL23	3.86021e-31	-0.284292	-11.7453	30.4134	72.9093	62.5894	0.00020318	0.000576593	0.000741702	0.00147556
KATNA1	3.82557e-31	-0.293579	-11.7461	30.4173	75.3013	65.1945	0.113313	0.0737868	0.23512	0.197137
LINC02082	3.62467e-31	-5.47129	-11.7507	30.4407	99.8331	91.2509	0.0592852	0.245338	0.111811	1.0252
CLN3	3.55212e-31	-0.470298	-11.7524	30.4495	82.5885	73.2338	1.09557	0.605764	5.66273	2.77405
SLC1A2	3.51916e-31	-1.79334	-11.7532	30.4536	96.4955	87.8749	0.00364057	0.0022376	0.00927128	0.00567329
CDRT1	3.40168e-31	-1.83471	-11.7561	30.4683	97.404	88.7272	0.158127	0.21039	0.336364	0.603239
XPO6	3.29607e-31	-0.357403	-11.7588	30.482	71.3703	61.3377	0.00366844	0.00368787	0.00704617	0.00870077
SZT2	3.25535e-31	-0.653509	-11.7598	30.4874	88.1884	79.1004	0.00272384	0.00481121	0.00574819	0.0132547
ZNF655	3.17246e-31	-0.335461	-11.762	30.4986	73.5769	63.5968	0.0341222	0.0558434	0.0658262	0.156561
SDR39U1	3.06334e-31	-0.615203	-11.765	30.5138	87.5394	78.4364	0.114328	0.124737	0.241239	0.327967
AC004494.1	3.06244e-31	-3.69984	-11.765	30.5139	99.3139	90.709	0.00523913	0.00553775	0.00908585	0.0138907
AP006621.3	3.06009e-31	-1.22042	-11.7651	30.5143	94.8081	86.0356	0.143371	0.183646	0.327834	0.534437
EXOSC4	2.87334e-31	-0.357698	-11.7704	30.5416	81.5687	71.9439	0.000142143	0.000723767	0.000370851	0.00203526
ZNF529-AS1	2.65928e-31	-0.806811	-11.777	30.5752	91.0996	82.1431	0	2.50254e-05	0	5.08815e-05
MCM8	2.62761e-31	-1.22901	-11.778	30.5804	95.1975	86.407	0.0164262	0.0197401	0.0320787	0.0535774
PHOSPHO2	2.32941e-31	-1.7803	-11.7882	30.6328	97.2928	88.6076	0.124429	0.0921189	0.265159	0.236292
CCDC137	2.17709e-31	-0.399607	-11.7939	30.6621	79.529	69.8629	0.00511198	0.00394554	0.00982755	0.0100237
MRPL28	2.17709e-31	-0.365186	-11.7939	30.6621	72.557	62.714	0.0128137	0.00836999	0.0218802	0.0193095
MYORG	2.13893e-31	-3.00701	-11.7954	30.6698	99.0914	90.447	0.00664829	0.00839136	0.0131652	0.0210903
C1orf56	2.10376e-31	-0.57537	-11.7968	30.677	83.9051	74.7068	0.418527	0.436817	0.925286	1.31821
AC009119.1	2.05607e-31	-4.5515	-11.7988	30.687	99.5735	90.9584	0.0116524	0.0227632	0.0211385	0.0632192
PIK3IP1-AS1	2.05022e-31	-1.43462	-11.799	30.6882	95.5869	86.8497	0.00631991	0.011434	0.0111255	0.0325384
PPP3CB-AS1	2.0164e-31	-0.746794	-11.8004	30.6954	93.0836	84.0893	0.0192407	0.0366033	0.0354163	0.105504
NDUFAF1	1.99544e-31	-0.662035	-11.8013	30.7	87.9659	78.935	0.00609282	0.580748	0.0144632	3.68157
ADRM1	1.91843e-31	-0.309044	-11.8047	30.7171	60.5044	49.8766	0	0.00316928	0	0.0102781
PKP1	1.8774e-31	-0.802798	-11.8065	30.7264	87.8917	78.902	0.167037	0.127253	0.332285	0.307536
MACO1	1.82662e-31	-0.293658	-11.8088	30.7384	66.3638	55.4583	0	2.92451e-05	0	5.08815e-05
AP003393.1	1.78052e-31	-4.25904	-11.811	30.7495	99.4437	90.8184	0.00232795	0.0071992	0.00741702	0.010965
RIN2	1.7283e-31	-0.276243	-11.8135	30.7624	48.0438	36.7136	0.0107604	0.033059	0.0281847	0.0929358
POMGNT1	1.70313e-31	-0.686516	-11.8148	30.7688	87.8175	78.818	8.31258e-05	0.000294537	0.000185426	0.000788664
SLC4A1AP	1.51351e-31	-0.297806	-11.8247	30.82	75.8761	65.5837	0.0588489	0.0515758	0.109957	0.130411
KPNA6	1.41202e-31	-0.287466	-11.8306	30.8502	64.8804	53.9039	0.00460613	0.00450829	0.00815872	0.0108378
BNIP3	1.23697e-31	-0.380496	-11.8417	30.9076	59.911	49.8206	0.472527	0.256738	1.31503	0.775746
AL160314.2	1.20723e-31	-2.75187	-11.8438	30.9182	98.4424	89.7677	0.00515514	0.00234245	0.0114964	0.0052408
ZNF559	1.10628e-31	-0.754542	-11.8511	30.9561	89.6718	80.6396	0.0285256	0.0114702	0.0623031	0.0266363
MGRN1	1.04561e-31	-0.420137	-11.8558	30.9806	77.2483	67.6444	0.00166286	0.00117409	0.00389394	0.00333273
FBXO46	1.00263e-31	-0.814887	-11.8594	30.9989	91.6744	82.6494	0.000250184	9.51705e-05	0.000370851	0.000127204
TBL1X	9.99514e-32	-0.311063	-11.8597	31.0002	59.1322	48.1314	0.225377	0.19694	0.441317	0.512713
QTRT2	9.7183e-32	-0.534981	-11.862	31.0124	84.0163	74.7348	0.101519	0.228518	0.203412	0.788417
ATRN	9.35033e-32	-0.317477	-11.8653	31.0292	68.9598	58.3738	0.187465	0.318432	0.387172	1.04373
WDR77	9.10226e-32	-1.29168	-11.8675	31.0409	94.1591	85.3716	0.0230031	0.0231557	0.0419063	0.0501429
RBM42	9.03452e-32	-0.357789	-11.8682	31.0441	73.8735	63.9988	0.209887	0.185137	0.421291	0.51938
PAGR1	8.68885e-32	-0.374196	-11.8714	31.061	79.9555	70.1224	0.0023988	0.00209651	0.00407936	0.00511359
GSDMD	8.26736e-32	-0.35826	-11.8756	31.0826	70.573	60.6762	0.0614689	0.057269	0.142963	0.14888
PCID2	7.64115e-32	-0.383293	-11.8822	31.1168	76.9516	67.0008	0.394356	0.307935	0.857048	0.892158
CAMK2G	7.50914e-32	-0.493608	-11.8837	31.1244	84.0163	74.6254	5.88395e-05	0.000290709	0.000185426	0.000864986
USH1C	7.10345e-32	-5.41591	-11.8883	31.1485	99.796	91.111	0.202685	0.175817	0.395516	0.470577
MAFG-DT	7.05934e-32	-1.58752	-11.8889	31.1512	95.9577	87.2135	0.0166595	0.0135996	0.0326349	0.0341157
YOD1	6.47914e-32	-0.798248	-11.896	31.1885	90.4135	81.3875	0.0515729	0.0517432	0.0962356	0.135525
SNRPA1	6.46479e-32	-0.311681	-11.8962	31.1894	59.1508	48.4952	0.0136522	0.0504701	0.115891	0.169843
OSGEP	6.32075e-32	-0.46074	-11.8981	31.1992	80.2151	70.6388	0.000190887	0.000105094	0.000370851	0.000254408
MGAT4D	6.30592e-32	-6.88406	-11.8983	31.2003	99.9444	91.2535	0.00494218	0.00285471	0.00686074	0.00478286
CWH43	6.3036e-32	-6.2491	-11.8984	31.2004	99.9073	91.2153	0.922642	0.473242	3.09734	1.65872
ILKAP	5.43805e-32	-0.33648	-11.9108	31.2646	72.2603	61.9915	0.0175693	0.0185126	0.0291118	0.0457164
KCTD18	5.09599e-32	-0.985009	-11.9162	31.2928	91.8042	82.8987	0.236475	0.213838	0.488786	0.638302
RSAD2	5.05192e-32	-0.752601	-11.9169	31.2965	91.73	82.6443	0.0040701	0.00436355	0.00760245	0.0110159
NSUN5	5.00404e-32	-0.739057	-11.9177	31.3007	90.2466	81.1866	0.019336	0.00473065	0.0359726	0.00961662
CDC42EP3	4.98574e-32	-0.201412	-11.9181	31.3023	68.3664	56.247	0.00554126	0.00343532	0.0105693	0.00956575
ZMYM4	4.93693e-32	-0.303029	-11.9189	31.3065	50.4543	40.0514	0	0	0	0
NAA38	4.89001e-32	-0.311321	-11.9197	31.3107	38.55	30.2211	0.000737969	0.000746507	0.00185426	0.00216246
KCMF1	4.76671e-32	-0.326721	-11.9218	31.3218	47.6915	37.2936	0.0730521	0.127653	0.169294	0.390075
THNSL1	4.76373e-32	-2.19947	-11.9219	31.3221	97.9789	89.2157	0.0488338	0.0484527	0.101242	0.135372
NUDT19	4.61165e-32	-1.00499	-11.9246	31.3361	93.0836	84.1657	0.528147	0.57738	1.26645	1.98448
SAYSD1	4.21243e-32	-0.701576	-11.9322	31.3755	88.6705	79.5812	0.000398854	0.000760205	0.000927128	0.00172997
PIGV	4.09162e-32	-1.10838	-11.9346	31.3881	93.6399	84.7228	0.00560241	0.00340653	0.0137215	0.0089806
LINC00539	3.99106e-32	-1.8785	-11.9367	31.3989	97.2742	88.4957	0.190213	0.0988634	0.404231	0.244383
RETREG2	3.93363e-32	-0.479639	-11.9379	31.4052	82.0693	72.524	0.0119352	0.00461597	0.0226219	0.0108378
SUSD1	3.73336e-32	-0.476432	-11.9423	31.4279	83.7938	74.2819	5.87613e-05	1.87234e-05	0.000185426	5.08815e-05
GTPBP8	3.49955e-32	-0.433913	-11.9477	31.456	80.3078	70.6032	0.0611507	0.0669003	0.118487	0.171571
LINC02056	3.48783e-32	-3.74511	-11.948	31.4574	99.3881	90.648	0.0121516	0.013287	0.0203968	0.0260766
USP16	3.41356e-32	-0.30344	-11.9498	31.4668	52.6609	41.8806	0.00543015	0.00596075	0.0107547	0.0143741
TNPO3	3.06593e-32	-0.309995	-11.9587	31.5134	62.9705	51.8203	0.0273494	0.0771686	0.0398666	0.23815
ZBTB43	2.92357e-32	-0.349939	-11.9627	31.5341	74.5596	64.2379	0.000868938	0.000975085	0.00185426	0.00239143
ELAC1	2.88668e-32	-1.15359	-11.9637	31.5396	93.3061	84.4023	0.0637483	0.0206793	0.121824	0.0436304
STX7	2.84247e-32	-0.320316	-11.965	31.5463	70.6471	60.2285	2.98841	2.5964	26.7451	27.503
ZNF235	2.76671e-32	-0.576782	-11.9673	31.558	88.1698	78.7875	0.0032193	0.00449904	0.00593362	0.0141705
SHQ1	2.5967e-32	-0.425254	-11.9726	31.5856	79.8072	70.046	0.295398	0.256026	0.602269	0.715774
LONRF1	2.56116e-32	-0.348925	-11.9737	31.5916	75.6165	65.4514	0.0041851	0.00445498	0.00815872	0.0114993
EIF2D	2.39835e-32	-0.461274	-11.9792	31.6201	83.2375	73.6256	0.0757872	0.0629801	0.142036	0.158598
KLHL7	2.35169e-32	-0.397059	-11.9808	31.6286	76.043	66.1638	0.00682946	0.00302792	0.0131652	0.00775944
NRXN1	2.26064e-32	-3.29177	-11.9841	31.6458	98.4424	89.7118	0.0286557	0.0381949	0.0615614	0.105047
FOXQ1	2.19153e-32	-0.827419	-11.9867	31.6593	88.5963	79.5405	0.000623059	0.00119789	0.00166883	0.00292568
OGFOD2	2.16953e-32	-1.3997	-11.9875	31.6636	95.5312	86.6538	0.111964	0.119796	0.248656	0.335882
POLR2E	2.12826e-32	-0.295547	-11.9891	31.672	65.1585	54.4254	0.184193	0.146078	0.391621	0.500567
SHARPIN	2.04994e-32	-0.373584	-11.9923	31.6883	74.3371	64.3448	0.0434782	0.0319983	0.0854811	0.0804948
NAPB	1.9513e-32	-0.716595	-11.9964	31.7097	90.1724	80.9983	0.0190686	0.0109251	0.0389394	0.0257968
THEM6	1.86593e-32	-1.26475	-12.0001	31.7291	94.8081	85.9007	0.0373254	0.0138841	0.0756536	0.0326403
RASSF5	1.86531e-32	-0.768562	-12.0001	31.7292	91.1181	81.965	0.08586	0.0463099	0.27851	0.157376
RGS14	1.86391e-32	-1.48573	-12.0002	31.7296	94.9193	86.0763	0.0232352	0.0500883	0.0626739	0.167833
NDUFV2-AS1	1.77857e-32	-0.756853	-12.0041	31.7499	90.4877	81.2985	0.080309	0.07468	0.180419	0.213345
DLGAP1	1.75377e-32	-0.803702	-12.0053	31.756	89.9128	80.8126	2.53008	1.74956	20.9449	12.4673
IP6K2	1.69829e-32	-0.310348	-12.0079	31.77	62.544	51.5252	0.340291	0.481577	0.708705	1.65617
PMM1	1.66283e-32	-0.512464	-12.0097	31.7792	78.1569	68.9419	0.0556961	0.0808898	0.116632	0.237079
CAB39L	1.56491e-32	-0.207469	-12.0147	31.8055	81.9952	71.6081	0.162095	0.614354	0.614873	4.93979
SIL1	1.54341e-32	-0.316714	-12.0159	31.8115	53.3655	42.598	0.00104808	0.00107377	0.00166883	0.00256951
CNNM4	1.52579e-32	-0.515903	-12.0169	31.8165	84.4243	74.8798	0.241327	0.559694	0.519382	2.39442
TNNT1	1.508e-32	-2.67247	-12.0178	31.8216	98.6649	89.8466	0.127913	0.11557	0.242537	0.327785
TNFRSF14	1.44037e-32	-0.403581	-12.0217	31.8415	79.3807	69.4813	0.000898391	0.000422587	0.00129798	0.000788664
CNPY3	1.43247e-32	-0.427183	-12.0221	31.8439	75.0603	65.3166	0.24352	0.154352	0.545341	0.424675
BAIAP2-DT	1.359e-32	-2.46636	-12.0265	31.8668	97.812	89.0121	9.86472e-05	7.41693e-05	0.000185426	0.000152645
MAB21L4	1.30249e-32	-5.44951	-12.03	31.8852	99.796	91.0067	0.446067	0.396592	0.966637	1.19816
MED7	1.21956e-32	-0.618602	-12.0355	31.9138	89.3751	80.0672	0.00120654	0.00179359	0.00222511	0.00417228
ATP5MG	1.1739e-32	-0.234961	-12.0386	31.9304	14.3519	10.7233	0.201647	0.1793	0.432787	0.486379
L2HGDH	1.13188e-32	-0.928698	-12.0416	31.9462	91.7856	82.6977	0.0128829	0.011196	0.0233636	0.0259239
FIP1L1	1.09152e-32	-0.310598	-12.0447	31.962	61.0977	49.8664	0.000293132	0.000125549	0.000370851	0.000305289
POLA2	1.07582e-32	-1.074	-12.0459	31.9683	92.5644	83.5805	2.41496	2.11694	14.3697	15.5737
MHENCR	1.05514e-32	-2.11507	-12.0475	31.9767	97.5153	88.6763	0.0271895	0.0638623	0.0469127	0.187066
NIN	1.0149e-32	-0.325869	-12.0507	31.9936	61.6169	51.0672	0.545641	0.446607	1.22714	1.33576
NOL4L	1.00639e-32	-0.937988	-12.0514	31.9972	91.8413	82.7639	0.00453497	0.00997263	0.0079733	0.0271707
CLCA4-AS1	1.00464e-32	-3.43637	-12.0516	31.998	99.11	90.2969	0.028544	0.0213794	0.0585946	0.0576986
NGEF	8.14688e-33	-2.67102	-12.0689	32.089	98.4424	89.6024	0.117475	0.121602	0.27202	0.358552
GPT2	8.13222e-33	-1.36934	-12.069	32.0898	94.8266	85.8906	0.103433	0.0169345	0.419433	0.0689188
TTC19	8.03629e-33	-0.309565	-12.07	32.0949	55.8873	44.9742	0.160361	0.290385	0.307808	0.93301
FLVCR1	7.69183e-33	-0.557237	-12.0736	32.114	87.0202	77.5027	0	4.06494e-06	0	2.54408e-05
AMY2B	7.53764e-33	-2.1881	-12.0753	32.1228	97.8305	88.9511	0.00306522	0.00196342	0.00482106	0.00628387
WBP2NL	7.29393e-33	-1.55019	-12.0781	32.137	96.1246	87.1677	0.000246089	0.000761233	0.000741702	0.00188261
SIN3A	7.22921e-33	-0.269744	-12.0788	32.1409	66.8459	55.3387	0.648136	0.667668	1.64657	2.40304
LIN52	7.21998e-33	-0.4117	-12.0789	32.1415	81.1608	71.1858	0.136566	0.128508	0.291119	0.340283
PHAX	7.17612e-33	-0.347281	-12.0794	32.1441	68.7558	58.6969	0.21974	0.107471	0.478216	0.259496
BBS12	6.64851e-33	-2.06812	-12.0857	32.1773	97.6822	88.7933	0.00225977	0.00118509	0.00500649	0.00277304
GOT2	6.09335e-33	-0.483889	-12.0929	32.2151	79.8072	70.214	0.200857	0.25144	0.429078	0.773724
SNHG30	6.01306e-33	-0.441708	-12.094	32.2209	83.6455	73.9843	0.0479867	0.0480711	0.0945669	0.123925
UPF2	5.99023e-33	-0.306399	-12.0944	32.2226	52.6609	41.7636	0.0349693	0.0510658	0.067495	0.143359
WRNIP1	5.56849e-33	-0.357032	-12.1004	32.2543	74.0775	63.8385	0.0922163	0.0797367	0.174115	0.202912
HCG27	5.41543e-33	-2.67939	-12.1027	32.2664	98.7206	89.844	0.0224317	0.0491113	0.0443168	0.14491
MRPS25	5.21546e-33	-0.340217	-12.1058	32.2827	72.5385	62.2103	0.0808288	0.134601	0.160579	0.389545
ZNF302	5.16529e-33	-0.344708	-12.1066	32.2869	75.5424	65.2912	0.13738	0.160779	0.288152	0.453633
EPS15	5.15462e-33	-0.289164	-12.1068	32.2878	53.0132	42.1121	0.0479121	0.0600857	0.0856665	0.157529
MAPKAPK5-AS1	4.79846e-33	-0.541016	-12.1127	32.3189	84.6468	75.152	0.00115033	0.00069781	0.00241053	0.0019335
NDUFB8	3.68598e-33	-0.289171	-12.1343	32.4334	35.2123	27.041	0.00292754	0.000561998	0.00611904	0.00132292
AL162258.2	3.62326e-33	-2.42001	-12.1357	32.4409	97.8861	88.9969	0.0227259	0.00354983	0.0443168	0.00745415
MDP1	3.5986e-33	-0.417466	-12.1363	32.4439	78.5092	68.657	0.0611511	0.078451	0.119228	0.211409
AL354953.1	3.47931e-33	-3.95502	-12.1391	32.4585	99.5735	90.6887	0.102837	0.151699	0.208048	0.450734
GTPBP1	3.40476e-33	-0.38386	-12.1408	32.4679	74.5596	64.4313	0.580622	0.399301	1.85294	1.30107
TRAPPC13	3.38392e-33	-0.619375	-12.1414	32.4706	87.1686	77.7342	0	4.1928e-05	0	0.000127204
SCFD2	3.2912e-33	-0.318827	-12.1436	32.4826	67.5505	56.3538	0.00531124	0.00773275	0.0126089	0.0212938
NT5C	3.17042e-33	-0.330591	-12.1467	32.4989	59.9666	49.5561	1.40097	1.43046	4.69906	7.12562
PLD6	3.05688e-33	-2.02872	-12.1497	32.5147	97.7749	88.8188	0.0283409	0.018621	0.0684221	0.0484385
PPID	2.97883e-33	-0.351234	-12.1518	32.526	67.9028	57.837	0.0448194	0.00766962	0.0962357	0.0177577
SRSF8	2.86075e-33	-0.50279	-12.1552	32.5435	81.4945	71.8574	0.0370532	0.0976307	0.0828852	0.323336
IDH1	2.84601e-33	-0.440677	-12.1556	32.5458	77.7118	67.9726	0.0014496	0.00147843	0.00296681	0.00427404
ANKRD27	2.80723e-33	-0.600728	-12.1567	32.5517	87.7434	78.2303	0.0133443	0.0344791	0.0211385	0.0911299
EFNB2	2.73829e-33	-0.396574	-12.1588	32.5625	76.488	66.1002	0.0124261	0.0140859	0.0263305	0.0356167
FANCC	2.68362e-33	-0.354482	-12.1604	32.5713	79.3065	69.0462	0.0613479	0.0799225	0.116076	0.212986
C12orf10	2.44641e-33	-0.385836	-12.168	32.6115	70.573	60.7042	0.0232108	0.0348782	0.0402374	0.0912827
RECQL5	2.31053e-33	-1.51034	-12.1727	32.6363	95.8836	86.8802	0.0572793	0.0631703	0.11793	0.169282
TEDC1	2.24918e-33	-1.38073	-12.1749	32.648	96.4213	87.3636	6.39243e-05	0.000247213	0.000185426	0.000508815
ZNF766	2.17218e-33	-0.539675	-12.1778	32.6631	85.407	75.7702	0.0244453	0.0587977	0.0506213	0.176761
PRPSAP1	1.99335e-33	-0.31902	-12.1848	32.7004	68.9598	57.9998	0.0119797	0.0167171	0.026145	0.0458691
MFN1	1.86568e-33	-0.314205	-12.1902	32.7292	65.9373	54.9342	0.192979	0.180682	0.408125	0.514594
PCNX2	1.81794e-33	-0.339173	-12.1923	32.7404	71.1107	60.4167	0.00287275	0.00439507	0.00760245	0.0125423
MPLKIP	1.68427e-33	-0.312379	-12.1985	32.7736	61.654	50.7594	0.0475163	0.0604242	0.0930835	0.162591
FBXO9	1.65309e-33	-0.370581	-12.2001	32.7817	68.7187	58.3255	0.000357718	0.000224066	0.000927128	0.000483375
ME1	1.64635e-33	-0.499819	-12.2004	32.7835	80.623	70.5676	0.0576914	0.0412437	0.130725	0.121558
AC027097.2	1.63337e-33	-0.489285	-12.2011	32.7869	85.5553	75.6939	0.0559845	0.063493	0.11997	0.181365
AC023796.1	1.5899e-33	-6.50349	-12.2033	32.7986	99.8702	90.9584	0.0268097	0.0369791	0.0569258	0.0867284
GABRB3	1.45031e-33	-2.23389	-12.2108	32.8385	97.2372	88.3151	0.0385199	0.382984	0.0830706	2.34901
PRMT5	1.44295e-33	-0.605807	-12.2112	32.8407	88.003	78.5407	0.0521269	0.0508835	0.103282	0.129572
IWS1	1.40459e-33	-0.317516	-12.2134	32.8524	61.4686	50.1819	0.0115746	0.0124307	0.0211385	0.0328183
EMC9	1.33691e-33	-0.640255	-12.2175	32.8739	87.7805	78.3499	0.0483112	0.0720581	0.0971628	0.199962
AC009230.1	1.32521e-33	-8.17185	-12.2182	32.8777	99.9258	91.0067	0.00217665	0.000332503	0.00352309	0.000585137
DEFB124	1.29611e-33	-3.51107	-12.22	32.8874	99.0172	90.0908	0.15001	0.197692	0.318563	0.591435
UTP20	1.27719e-33	-0.485428	-12.2212	32.8937	80.623	70.8652	0.000459629	0.0467103	0.00111255	0.132039
PNISR	1.24198e-33	-0.290236	-12.2235	32.9059	37.2335	26.6517	0.0315491	0.0742114	0.0632303	0.216116
ASCC1	1.23083e-33	-0.403342	-12.2242	32.9098	77.8046	67.8149	0.0443825	0.0416285	0.0940107	0.113596
NCK1	1.18873e-33	-0.345776	-12.2271	32.9249	60.6527	50.0394	3.72666e-05	0.000219154	0.000185426	0.000534256
NIPA1	1.18255e-33	-1.11259	-12.2275	32.9272	92.9724	83.8451	0.158236	0.195818	0.318748	0.551629
NACC2	1.18221e-33	-0.494586	-12.2276	32.9273	88.1884	78.6043	0.0437884	0.0759547	0.0927127	0.231915
KYAT3	1.17488e-33	-0.420309	-12.2281	32.93	78.194	68.199	0.139086	0.194267	0.305212	0.590815
SSRP1	1.11196e-33	-0.291181	-12.2326	32.9539	71.463	60.7042	0.193814	0.176309	0.42129	0.490879
MEAK7	1.08664e-33	-0.9293	-12.2344	32.9639	91.934	82.7079	0.0489741	0.0519656	0.103282	0.145293
FAM217B	1.07347e-33	-0.454783	-12.2354	32.9692	83.7011	73.8545	0.114377	0.133113	0.240497	0.379823
CNIH3	1.07016e-33	-0.492825	-12.2357	32.9706	84.3501	74.6686	0.00976208	0.01845	0.0205822	0.0525344
ZNF232	1.06304e-33	-1.82381	-12.2363	32.9735	96.8478	87.8368	0.00133418	0.00137994	0.00333766	0.00363802
LINC00623	1.05756e-33	-0.643443	-12.2367	32.9757	82.7925	73.4856	0.0893843	0.210385	0.194141	0.65829
GFER	1.05302e-33	-0.525657	-12.2371	32.9776	82.9594	73.3941	0.02547	0.0502561	0.0552569	0.14809
VPS29	1.04987e-33	-0.287529	-12.2373	32.9789	47.7842	37.2453	0.000265708	0.0112265	0.000741702	0.0307068
WDR6	9.87651e-34	-0.552845	-12.2423	33.0054	84.9434	75.3988	0.00055806	0.000610693	0.00166883	0.00165365
PPIL3	9.84177e-34	-0.521083	-12.2426	33.0069	81.68	72.061	0.0765966	0.114117	0.160579	0.322244
C5orf17	9.26377e-34	-1.98154	-12.2475	33.0332	96.4398	87.473	0.000748233	0.000736234	0.00222511	0.00165365
SMARCD2	9.07242e-34	-0.386949	-12.2492	33.0423	80.5303	70.4684	0.123931	0.152305	0.26998	0.440757
USP7	8.92615e-34	-0.342357	-12.2505	33.0493	62.7851	52.0111	0.0967281	0.0499233	0.223809	0.134583
ZNF564	8.75505e-34	-0.920398	-12.2521	33.0577	93.1763	83.9418	0.000474049	0.000291547	0.00129798	0.000966749
SMUG1	8.73229e-34	-0.500221	-12.2523	33.0589	85.611	75.9203	0.0104653	0.016258	0.0244762	0.0414934
AC008966.1	8.6709e-34	-3.12002	-12.2529	33.0619	98.7206	89.7652	0.02319	0.00727924	0.0370852	0.0132547
XAB2	8.64863e-34	-0.691423	-12.2531	33.0631	89.1155	79.7441	0.000293122	7.807e-05	0.000370851	0.000178085
SAMD1	8.23552e-34	-0.543445	-12.2571	33.0843	83.219	73.5899	0	1.2175e-05	0	2.54408e-05
AIMP2	8.17036e-34	-0.388138	-12.2578	33.0878	82.1991	72.2314	0.000117907	5.77858e-05	0.000185426	0.000178085
TM9SF4	8.03056e-34	-0.363709	-12.2592	33.0953	66.4565	55.8755	0.0223923	0.0234937	0.0509921	0.0776202
GPR137	7.46398e-34	-0.671206	-12.2652	33.127	85.6481	76.2256	0	2.40099e-05	0	7.63223e-05
TXNRD2	6.81445e-34	-0.690675	-12.2725	33.1666	89.746	80.319	0	0	0	0
HCLS1	6.78939e-34	-1.72034	-12.2729	33.1682	96.0504	87.0252	0	0	0	0
PIP5K1A	6.55775e-34	-0.317274	-12.2757	33.1832	59.6885	48.6249	0.000475698	0.000440386	0.0014834	0.00117027
LMAN2L	6.5305e-34	-0.742761	-12.276	33.1851	89.9499	80.6116	0.000319188	0.000826077	0.000741702	0.00297657
SF3A1	6.47633e-34	-0.414161	-12.2767	33.1887	77.2112	67.1458	0	0.000142178	0	0.000381611
PXMP4	5.93463e-34	-1.24848	-12.2838	33.2266	93.5101	84.4201	0.00466686	0.0041513	0.0101984	0.0111177
LIAS	5.83635e-34	-0.670615	-12.2851	33.2339	87.8917	78.4593	0.00223393	0.00388449	0.00445021	0.010736
C17orf82	5.75196e-34	-1.62026	-12.2863	33.2402	96.4584	87.3941	0.00258445	0.00141662	0.00537734	0.00300201
AC097534.2	5.6791e-34	-0.877283	-12.2874	33.2457	91.7856	82.512	0.000540466	0.000619705	0.000927128	0.00127204
LINC02696	5.16333e-34	-3.16336	-12.2951	33.2871	99.0729	90.0781	0	5.37434e-06	0	5.08815e-05
AC242022.2	5.14131e-34	-7.12481	-12.2955	33.2889	99.9629	90.9813	0.00598477	0.00189653	0.00982755	0.00351082
ALYREF	5.07423e-34	-0.330063	-12.2965	33.2946	71.5743	60.9942	6.85017e-05	1.64826e-05	0.000185426	5.08815e-05
SPR	5.0348e-34	-0.904293	-12.2972	33.298	91.8969	82.6392	0.000125816	0.000161174	0.000556277	0.000534256
CCZ1	4.54558e-34	-0.433909	-12.3055	33.3424	79.529	69.5067	5.49054e-05	7.53313e-06	0.000185426	2.54408e-05
PAQR7	4.29061e-34	-1.55281	-12.3101	33.3675	94.4743	85.4479	0.000392727	0.000329888	0.00111255	0.000788664
SLC25A23	4.11082e-34	-0.721413	-12.3136	33.3861	88.4109	79.0266	0.0100688	0.0212168	0.0220656	0.0614894
PLAGL2	3.91496e-34	-0.539314	-12.3176	33.4073	86.6679	76.9125	0.0177762	0.0228404	0.0363435	0.0641608
NKAP	3.7386e-34	-0.323537	-12.3213	33.4273	70.369	59.5543	0.0336368	0.0653513	0.0617469	0.171723
RPP38-DT	3.68187e-34	-3.4116	-12.3225	33.4339	98.9616	89.9585	0.189916	0.334954	0.41517	1.08994
PHF7	3.62286e-34	-1.2118	-12.3238	33.4409	94.3816	85.1757	0.000313459	0.000395664	0.000741702	0.00101763
SVBP	3.58443e-34	-0.355679	-12.3247	33.4456	76.488	66.1663	0.000189306	0.00260128	0.000185426	0.00694534
COA6-AS1	3.49305e-34	-1.0434	-12.3268	33.4568	93.8068	84.5549	0.0764193	0.0963908	0.162062	0.268045
TSR3	3.44775e-34	-0.359761	-12.3279	33.4625	72.7424	62.4189	0.0142212	0.0378288	0.0289264	0.10492
TRAPPC11	3.44118e-34	-0.442424	-12.328	33.4633	83.0336	73.0481	0.00207321	0.0256494	0.00463564	0.0704704
CCDC82	3.37178e-34	-0.408367	-12.3297	33.4721	61.9507	52.642	6.78484e-05	0.000121427	0.000185426	0.000457934
2026-03-09	3.28152e-34	-0.706274	-12.3319	33.4839	88.7632	79.3243	0.00620806	0.0183478	0.0126089	0.0499649
PBLD	3.23332e-34	-0.970083	-12.3331	33.4904	93.0095	83.7357	0.011509	0.00731164	0.0189134	0.016562
DDB1	3.05725e-34	-0.314214	-12.3376	33.5147	66.3823	55.0894	0.000361169	0.000892542	0.000927128	0.00241687
HELQ	3.03492e-34	-0.533227	-12.3382	33.5179	85.1474	75.5005	0.0383506	0.0539004	0.0706472	0.153153
DDX56	3.00361e-34	-0.480227	-12.3391	33.5224	82.8852	73.0531	0.230042	0.258564	0.546824	0.817707
SRP14	2.93419e-34	-0.202188	-12.341	33.5325	9.28982	7.13613	0.00043412	0.00142038	0.000927128	0.00363802
ZNF100	2.93229e-34	-0.680574	-12.341	33.5328	87.6321	78.182	1.74469e-05	0.00011827	0.000185426	0.000483375
SMIM15-AS1	2.91761e-34	-1.90253	-12.3414	33.535	96.6253	87.5467	0.118711	0.182234	0.261821	0.542705
PIGX	2.91726e-34	-0.54557	-12.3415	33.535	80.9753	71.3639	0.00178871	0.00289371	0.00352309	0.00885341
NOXRED1	2.91028e-34	-2.8454	-12.3417	33.5361	98.8318	89.7779	0.0391853	0.0649329	0.0865937	0.193347
TULP3	2.8586e-34	-0.37876	-12.3431	33.5438	72.2789	62.2383	0.00171761	0.00320486	0.00352309	0.00867532
PCSK4	2.77023e-34	-3.21567	-12.3457	33.5575	99.0358	89.9967	0.000770153	0.00153733	0.00203968	0.00452845
ANAPC5	2.73614e-34	-0.315954	-12.3467	33.5629	51.4185	41.1428	6.1332e-05	0.000194302	0.000370851	0.000559697
SBNO1	2.57263e-34	-0.316028	-12.3516	33.5896	60.3746	49.0218	0.000193209	2.65086e-05	0.000185426	2.54408e-05
APCDD1	2.46467e-34	-0.360342	-12.3551	33.6082	86.0931	76.1442	0.000222818	0.000251334	0.000741702	0.000839545
PLEKHG6	2.44273e-34	-2.12861	-12.3558	33.6121	97.3855	88.3125	0	1.95753e-06	0	2.54408e-05
ANKS3	2.41252e-34	-0.584545	-12.3569	33.6175	85.7593	76.073	0	6.34281e-06	0	2.54408e-05
HSCB	2.33229e-34	-0.412301	-12.3596	33.6322	77.4337	67.2527	0.000264007	0.00107526	0.000741702	0.00302745
SSH3	2.25129e-34	-1.22059	-12.3625	33.6476	94.122	84.9365	0.000176679	0.000157585	0.000185426	0.000508815
ZNF446	2.24593e-34	-1.47323	-12.3627	33.6486	95.6425	86.5164	0.000349284	0.00041149	0.000556277	0.00119572
GGPS1	2.24254e-34	-0.552951	-12.3628	33.6493	84.1647	74.4855	0	0	0	0
LIN7B	2.16622e-34	-0.956716	-12.3656	33.6643	93.4916	84.1606	0	0.000155842	0	0.00033073
ANKRD36	2.13737e-34	-0.360248	-12.3667	33.6701	73.7437	63.3424	0	4.31165e-05	0	7.63223e-05
AL137847.1	1.93629e-34	-3.29241	-12.3746	33.713	99.0358	89.9763	0.00142241	0.000528701	0.00241053	0.0012466
RWDD3	1.70954e-34	-0.544644	-12.3847	33.7671	83.2561	73.506	0	0	0	0
AC099521.3	1.6795e-34	-5.98335	-12.3861	33.7748	99.8146	90.7675	0	0	0	0
GTPBP10	1.65244e-34	-0.432723	-12.3874	33.7819	81.5131	71.3512	0	2.81274e-05	0	0.000101763
ZNF770	1.59274e-34	-0.393876	-12.3904	33.7979	77.2483	66.9321	0.000253428	0.00012709	0.000370851	0.000203526
ARHGAP30	1.58188e-34	-2.07665	-12.3909	33.8008	98.053	88.918	0	7.14224e-06	0	2.54408e-05
DHX16	1.56737e-34	-0.553755	-12.3917	33.8048	84.9434	75.1749	0.40322	0.546282	0.880968	1.91929
ATP6V0D1	1.30188e-34	-0.325809	-12.4066	33.8854	63.2672	52.2528	0.00342647	0.0158407	0.00630447	0.0474209
CDS2	1.2938e-34	-0.4375	-12.4071	33.8881	80.4932	70.4099	3.91719e-05	0.00078901	0.000185426	0.00180629
ZNF790-AS1	1.28841e-34	-0.996675	-12.4075	33.8899	92.0267	82.7003	0.000154082	0.000179959	0.000185426	0.000381611
CTBS	1.28557e-34	-0.384212	-12.4077	33.8909	73.5769	63.2763	0	0	0	0
ST3GAL3	1.2853e-34	-0.419765	-12.4077	33.891	76.0986	65.8458	0.000288597	0.000544181	0.00111255	0.00145012
CCDC61	1.10426e-34	-1.18059	-12.4199	33.9569	94.4558	85.2164	0	0	0	0
CIAO2A	1.0912e-34	-0.433482	-12.4208	33.9621	80.5489	70.4429	0	0	0	0
AL137847.2	1.02533e-34	-4.38541	-12.4258	33.9891	99.6291	90.5411	0.000465156	0.000577736	0.00111255	0.001501
MRPL50	1.02247e-34	-0.300238	-12.4261	33.9904	75.3199	64.6399	0.128926	0.19521	0.257928	0.591309
ZFP62	9.95699e-35	-1.01863	-12.4282	34.0019	94.2333	84.8831	0.0645923	0.0275026	0.13091	0.0696309
ARG2	9.89369e-35	-0.582988	-12.4287	34.0046	71.0551	61.9737	0.126841	0.0913283	0.275172	0.247508
SLC35E1	8.94806e-35	-0.441231	-12.4368	34.0483	77.9714	67.8556	0	9.75782e-06	0	5.08815e-05
VPS39	8.83128e-35	-0.404217	-12.4378	34.054	78.6946	68.4967	0.0345488	0.0211047	0.068793	0.0512117
CCZ1B	8.36852e-35	-0.450699	-12.4422	34.0774	82.4402	72.412	0.000200403	0.000144762	0.000556277	0.000457934
PAK6	7.96368e-35	-3.91369	-12.4461	34.0989	99.3139	90.2155	0.564732	0.630185	1.38642	2.08879
ALOX12-AS1	7.69547e-35	-0.43021	-12.4489	34.1138	80.9568	70.7457	0.0015626	0.000866579	0.00278138	0.00139924
AC068305.2	7.44926e-35	-2.71893	-12.4515	34.1279	98.461	89.3301	0.000420406	0.000561467	0.00111255	0.00129748
MSRB1	7.41792e-35	-0.63823	-12.4518	34.1297	87.9473	78.3754	0.000200282	0.000165367	0.000370851	0.000381611
AC008443.5	6.23365e-35	-1.49557	-12.4657	34.2053	95.9577	86.7377	7.80218e-05	2.51268e-05	0.000185426	0.000101763
TXNRD1	6.11954e-35	-0.365384	-12.4672	34.2133	37.1778	27.9976	0.00799128	0.00295514	0.0157612	0.00714886
RPA1	5.62993e-35	-0.496752	-12.4739	34.2495	85.6851	75.7753	0	2.39141e-06	0	2.54408e-05
TTF2	5.40873e-35	-0.738782	-12.4771	34.2669	88.7261	79.1691	6.15315e-05	1.19373e-05	0.000185426	5.08815e-05
MON1B	5.37838e-35	-0.630578	-12.4776	34.2693	86.26	76.5665	0	0	0	0
SLC35E4	5.14749e-35	-0.797137	-12.4811	34.2884	89.8572	80.3699	0	0	0	0
ANAPC1	4.98637e-35	-0.46108	-12.4836	34.3022	83.0336	72.9412	0.00143169	0.000477308	0.00278138	0.00109395
DPM3	4.87514e-35	-0.305409	-12.4854	34.312	52.7165	41.7025	0.368074	0.145377	1.0649	0.437439
KRT4	4.77889e-35	-6.5573	-12.487	34.3207	99.8331	90.7192	0.00959438	0.00340945	0.0237345	0.00890428
LINC02298	4.39674e-35	-2.36226	-12.4937	34.3569	97.7934	88.6254	0.0385835	0.0116266	0.0810309	0.0268399
AC012178.1	4.33111e-35	-6.37892	-12.4949	34.3634	99.8517	90.7268	0.000480602	0.000102051	0.000741702	0.000203526
ZMAT2	4.29117e-35	-0.332982	-12.4956	34.3674	59.6143	48.7801	0	0	0	0
OSBP	3.93591e-35	-0.332123	-12.5025	34.405	67.0128	55.901	0.000192379	4.82486e-05	0.000370851	0.000127204
AL354696.2	3.84577e-35	-1.32449	-12.5044	34.415	95.5127	86.206	0.000109143	1.49747e-05	0.000370851	5.08815e-05
ULK2	3.76862e-35	-0.561097	-12.506	34.4238	82.6813	72.9259	0	0	0	0
MFSD2A	3.73298e-35	-0.695292	-12.5068	34.4279	88.003	78.299	0.00152845	0.000924618	0.00241053	0.00272216
KCNA1	3.69606e-35	-5.66886	-12.5076	34.4323	99.7775	90.6429	0.000130508	0.000198675	0.000185426	0.000686901
BCL2	3.67025e-35	-0.632047	-12.5081	34.4353	79.8442	70.303	0	0	0	0
DDX42	3.664e-35	-0.321858	-12.5083	34.436	56.3508	45.2311	0	0	0	0
BCAR3	3.45439e-35	-0.447226	-12.513	34.4616	74.2444	63.9606	0.000295939	0.000189764	0.000927128	0.000585137
HNRNPLL	3.19793e-35	-0.309255	-12.5191	34.4951	65.0844	53.8886	0.098987	0.153126	0.202114	0.432998
RGP1	3.13871e-35	-0.870694	-12.5206	34.5032	91.7486	82.2296	0.00852368	0.0325159	0.0157612	0.101485
C6orf136	2.92475e-35	-1.28921	-12.5262	34.5339	94.9008	85.5776	0.160124	0.190844	0.358986	0.590589
AC024558.2	2.88553e-35	-1.96958	-12.5273	34.5398	96.6809	87.4857	0.721991	0.591943	1.79101	2.01471
AL022323.4	2.8306e-35	-3.0251	-12.5288	34.5481	98.8874	89.7067	0.0784862	0.111485	0.166697	0.31934
PFKFB2	2.81931e-35	-1.13946	-12.5292	34.5499	93.2691	83.9392	0.00147686	0.002576	0.00333766	0.00717431
MECP2	2.77372e-35	-0.316197	-12.5305	34.5569	58.7243	47.4012	0.00084395	0.000901502	0.00111255	0.00267128
AL136038.5	2.61226e-35	-0.911244	-12.5353	34.583	92.6942	83.1887	0.00848162	0.013181	0.018728	0.0357693
AC106795.3	2.57917e-35	-4.17534	-12.5363	34.5885	99.2212	90.073	0.0395353	0.072572	0.0793621	0.206347
CYC1	2.30891e-35	-0.33766	-12.5451	34.6366	59.5031	48.5155	0.00013561	3.14877e-05	0.000185426	7.63223e-05
SHMT1	2.3083e-35	-1.69282	-12.5451	34.6367	96.514	87.2465	0.00226486	0.00330579	0.00445021	0.0101763
TMEM216	2.28052e-35	-0.876246	-12.5461	34.642	90.5062	81.0543	0.00375363	0.0117436	0.00908585	0.0331745
PIGH	2.21658e-35	-0.631106	-12.5483	34.6543	85.9447	76.2867	0.000179488	0.00019456	0.000556277	0.000585137
TIMM10B	2.02716e-35	-0.485313	-12.5554	34.6931	81.5316	71.575	0.13461	0.255057	0.279066	0.883088
SPTBN2	1.96061e-35	-1.75566	-12.5581	34.7076	96.9034	87.6154	0.0148965	0.0138547	0.0328204	0.0367615
FBXL4	1.85938e-35	-0.426406	-12.5623	34.7306	81.6243	71.3257	0.0622751	0.350101	0.131466	1.50658
ASB7	1.76793e-35	-0.798838	-12.5663	34.7525	91.4519	81.8887	0.0526537	0.0730755	0.095494	0.212606
PCDH20	1.60847e-35	-5.48974	-12.5738	34.7936	99.8702	90.681	0.0077603	0.0151523	0.014834	0.0414171
MTSS2	1.58926e-35	-0.409515	-12.5748	34.7988	76.1172	65.8458	0.0251075	0.0148652	0.0602634	0.0395345
AC025682.1	1.57842e-35	-0.860502	-12.5753	34.8018	90.6546	81.1026	0.000282575	0.00216379	0.000370851	0.0063602
PROM2	1.4669e-35	-3.85868	-12.5811	34.8336	99.2768	90.0781	0	0	0	0
SMIM34B	1.1995e-35	-9.00019	-12.5971	34.921	99.9629	90.765	0	0.000515754	0	0.00109395
HIST1H2AC	1.19856e-35	-0.303029	-12.5971	34.9213	75.153	64.2939	0.000174184	4.01001e-05	0.000370851	0.000101763
ANKAR	1.16456e-35	-0.507145	-12.5994	34.9338	84.5726	74.5185	0	1.29836e-05	0	7.63223e-05
LINC02362	1.16154e-35	-2.54713	-12.5997	34.935	98.2199	88.9791	0	0.000184945	0	0.000559697
ZNF274	1.11041e-35	-0.651299	-12.6032	34.9545	87.2056	77.4239	0.0136875	0.0695211	0.0207677	0.178645
SLC6A9	1.04943e-35	-1.22343	-12.6077	34.979	94.2704	84.8806	0	3.50919e-05	0	0.000101763
GSS	1.02533e-35	-0.505251	-12.6096	34.9891	80.382	70.3234	0.000420205	0.00577731	0.00111255	0.0137381
SLC43A2	1.00339e-35	-0.469965	-12.6113	34.9985	83.219	73.0252	0	0.00191457	0	0.00452845
BORCS7	9.80511e-36	-0.396363	-12.6131	35.0085	61.0235	51.6244	0.134865	0.194539	0.270537	0.561026
LMO7-AS1	9.15158e-36	-0.859145	-12.6185	35.0385	88.8188	79.3167	0.219809	0.203784	0.498242	0.559859
SRBD1	9.04741e-36	-0.378183	-12.6195	35.0435	75.6351	64.9833	0	0	0	0
LY6K	8.97956e-36	-3.27272	-12.6201	35.0467	98.4239	89.2309	0.0248386	0.0116314	0.053588	0.0392041
ZNF503-AS1	8.09037e-36	-2.30328	-12.6283	35.092	97.7749	88.5033	0.0513056	0.0472953	0.107176	0.11357
CAPN3	8.07732e-36	-1.15541	-12.6284	35.0927	93.8068	84.3463	0.00193992	0.0264338	0.00482106	0.0671883
MESP1	7.89561e-36	-3.18077	-12.6303	35.1026	98.7947	89.5617	0.00139539	0.00203522	0.00278138	0.0058005
SLC5A1	7.80482e-36	-5.34046	-12.6312	35.1076	99.7219	90.4979	0.501135	0.537856	1.29649	1.79129
AGK	7.75407e-36	-0.630989	-12.6317	35.1105	87.15	77.3704	0.237124	0.175241	0.53848	0.489859
WASF2	7.7175e-36	-0.334599	-12.6321	35.1125	34.5633	26.4737	0.00132518	0.00474493	0.00241053	0.012059
DIS3L	7.51855e-36	-0.688131	-12.6341	35.1239	89.8943	80.2656	0.470367	0.419167	1.0599	1.45515
DUSP6	7.3339e-36	-0.659036	-12.6361	35.1347	75.8761	66.3978	0.0209178	0.0431192	0.0383832	0.123264
SMC2-AS1	7.13938e-36	-5.57851	-12.6382	35.1463	99.7775	90.5488	0.0061088	0.0156647	0.0105693	0.0451058
AC103957.2	6.62669e-36	-7.69365	-12.6441	35.1787	99.9258	90.6938	0.526967	0.427674	1.2544	1.36669
TMEM168	5.6183e-36	-0.395895	-12.6571	35.2504	76.4695	65.917	0.119705	0.0545853	0.254404	0.137533
FBRS	5.56646e-36	-0.420796	-12.6578	35.2544	76.3768	65.9246	0.000562125	0.00401017	0.00129798	0.0108632
TANGO6	5.51756e-36	-0.664412	-12.6586	35.2583	85.8149	75.9737	0.0585016	0.200762	0.151864	0.713942
BRF1	5.30333e-36	-0.603319	-12.6617	35.2755	85.3328	75.5107	0.000119877	0.00269028	0.000556277	0.0079121
SORT1	5.1472e-36	-0.255099	-12.664	35.2884	74.8378	63.5256	0.175732	0.212466	0.357503	0.595991
MKRN2OS	4.79612e-36	-2.76274	-12.6696	35.3191	98.6279	89.3301	0.0161417	0.0176929	0.0315224	0.0436302
COQ8A	4.643e-36	-0.854798	-12.6722	35.3332	90.6175	81.0186	0.0426098	0.0441792	0.0776933	0.111968
NSDHL	4.58555e-36	-0.927635	-12.6732	35.3386	91.7856	82.2474	0.0313514	0.0872065	0.0604489	0.272042
ZBTB25	4.53044e-36	-0.756354	-12.6741	35.3439	88.2996	78.6476	0.000737249	0.00159826	0.0014834	0.00396875
DCAF12	4.52915e-36	-0.592227	-12.6742	35.344	85.6481	75.7219	0.000150304	0.000241854	0.000370851	0.000712341
PEX10	4.10864e-36	-0.814795	-12.6818	35.3863	90.1724	80.548	0.00140534	0.00253984	0.00315223	0.00630932
MXI1	3.91446e-36	-0.325777	-12.6856	35.4073	63.4712	52.0289	0.00335055	0.0182586	0.00778787	0.0463269
NUP88	3.7801e-36	-0.411658	-12.6884	35.4225	74.3371	63.7953	0	0.00151788	0	0.00422316
NEO1	3.76804e-36	-0.330058	-12.6886	35.4239	67.1426	55.8628	0	1.62289e-06	0	2.54408e-05
MTMR8	3.38327e-36	-2.04249	-12.6971	35.4707	97.5524	88.1904	0.000456972	0.00692574	0.000927128	0.0177322
NAXE	3.01815e-36	-0.309188	-12.7061	35.5203	70.814	59.7171	0.018577	0.0228591	0.0402374	0.0630921
SF1	2.86054e-36	-0.314176	-12.7103	35.5436	37.9566	28.2214	0.00482837	0.0050837	0.00834415	0.0126187
ZNF75A	2.80233e-36	-0.68117	-12.7119	35.5525	87.0758	77.2738	0.224654	0.173886	0.545155	0.482562
AL355353.1	2.53196e-36	-2.52983	-12.7198	35.5965	98.1643	88.8391	0.00600569	0.00570891	0.010013	0.015061
SEM1	2.50919e-36	-0.247955	-12.7206	35.6005	15.7612	13.0867	0.00131221	0.000521178	0.00259596	0.00127204
EIF4G3	2.3436e-36	-0.316886	-12.7259	35.6301	34.2296	26.1913	0.0829974	0.023303	0.175413	0.0468614
NAE1	2.33096e-36	-0.331959	-12.7264	35.6325	71.9451	60.8976	0.00694332	0.018942	0.0179863	0.0385932
ALG6	2.27641e-36	-0.942206	-12.7282	35.6427	91.3963	81.8048	0.00592569	0.00627681	0.0094567	0.0145776
CLYBL	2.22418e-36	-1.06385	-12.73	35.6528	91.0625	81.5733	0.00720775	0.0110996	0.0105693	0.026153
DHTKD1	2.07492e-36	-0.799195	-12.7355	35.683	91.4333	81.7208	0.715529	1.87439	1.81585	15.4292
IRF3	2.07446e-36	-0.356965	-12.7355	35.6831	71.9637	61.0451	0.0597731	0.0194505	0.107732	0.0489475
SAMM50	2.02313e-36	-0.496306	-12.7375	35.694	79.6959	69.6034	0.314139	0.304505	0.671432	1.17559
DUSP28	1.91963e-36	-1.46226	-12.7416	35.7168	95.42	85.9872	0.00608979	0.0031595	0.0116818	0.00791209
RNF103	1.81184e-36	-0.423031	-12.7461	35.7419	78.5277	68.054	0.34188	0.15209	0.860753	0.375872
SS18	1.78857e-36	-0.325538	-12.7471	35.7475	59.8925	48.7292	4.16192e-05	0.000250962	0.000185426	0.000839545
AC243967.2	1.75992e-36	-5.09089	-12.7484	35.7545	99.7404	90.4292	0.0920044	0.326396	0.175784	1.08682
AL590491.2	1.63887e-36	-25.5008	-12.754	35.7855	100	90.6861	0.000216011	0.00177547	0.000741702	0.00552065
SGSM2	1.59389e-36	-0.713757	-12.7562	35.7975	88.1884	78.3677	1.74469e-05	0.00144775	0.000185426	0.00394331
SP140L	1.57691e-36	-0.466655	-12.757	35.8022	78.9727	68.6392	0.157345	0.170102	0.352311	0.4819
ZMIZ2	1.55189e-36	-0.547915	-12.7583	35.8091	84.758	74.7043	0.000529608	0.000947808	0.00111255	0.00259495
RTN3	1.5299e-36	-0.314262	-12.7594	35.8153	44.9657	33.2613	0.000922073	0.000439173	0.00111255	0.00066146
HSDL1	1.5092e-36	-0.939455	-12.7605	35.8213	91.3406	81.7463	0.00117586	0.000958261	0.00185426	0.00203526
SUMF2	1.50419e-36	-0.348015	-12.7607	35.8227	61.4129	50.1921	0	4.44921e-06	0	2.54408e-05
TMEM9B-AS1	1.48172e-36	-1.30313	-12.7619	35.8292	94.5114	85.0103	0.000114446	4.0294e-05	0.000556277	0.000101763
CADM2	1.42107e-36	-2.79748	-12.7652	35.8474	97.9789	88.6585	0.000855532	0.000143916	0.00166883	0.000279848
ACSF3	1.2377e-36	-0.869365	-12.776	35.9074	90.2281	80.5404	0.000303785	4.5175e-05	0.000370851	7.63223e-05
UBE2G1	1.20277e-36	-0.312868	-12.7782	35.9198	55.7204	43.9922	0.000259334	0.000191351	0.000556277	0.000534256
IL16	1.19365e-36	-0.693973	-12.7788	35.9231	82.1621	72.9361	0.000544196	0.000450948	0.000556277	0.00104307
FAM149B1	1.14911e-36	-0.633102	-12.7818	35.9396	87.5023	77.5409	0	0.00021599	0	0.000686901
AL157834.1	1.12649e-36	-3.39174	-12.7834	35.9483	98.8133	89.4828	0.000307194	0.00115631	0.000741702	0.0039942
C12orf56	1.12304e-36	-2.02646	-12.7836	35.9496	97.4597	88.0428	0.00328337	0.0068146	0.00519192	0.105961
LINC01836	1.10694e-36	-3.85682	-12.7848	35.9559	99.3325	89.9814	0.110897	0.633479	0.245689	2.87149
ITPA	1.05453e-36	-0.362807	-12.7886	35.9769	67.0684	56.2088	0.0250861	0.00687559	0.0630447	0.0862698
ZNF213-AS1	1.03915e-36	-1.42006	-12.7897	35.9833	95.1419	85.659	0.00174032	0.000733159	0.00278138	0.00155189
AC104078.1	1.03622e-36	-6.17645	-12.7899	35.9846	99.8702	90.5284	0.00799015	0.0197393	0.0144632	0.0536282
LINS1	9.86895e-37	-0.922033	-12.7938	36.0057	91.5446	81.8964	0.398172	0.358068	0.906557	1.06611
RPS26	9.50012e-37	-0.258248	-12.7968	36.0223	7.69516	5.09833	0.00110257	0.000697392	0.00166883	0.00165365
NCOA5	8.76182e-37	-0.474636	-12.8031	36.0574	79.9926	69.6339	0.0035959	0.0019267	0.00574819	0.00445213
COG1	8.59282e-37	-0.791655	-12.8046	36.0659	89.8016	80.0773	0	0	0	0
AC010329.1	8.25751e-37	-6.91692	-12.8077	36.0832	99.8887	90.536	6.02814e-05	0.000189575	0.000556277	0.000432493
MRPL49	8.23412e-37	-0.867271	-12.8079	36.0844	89.097	79.4693	0.000103312	0.000184852	0.000185426	0.000508815
CASC8	7.15038e-37	-0.525068	-12.8189	36.1457	92.0452	81.9243	0.0282011	0.0554325	0.0509921	0.153102
TATDN3	7.12003e-37	-0.679537	-12.8192	36.1475	88.4665	78.5941	0.178869	0.217754	0.350828	0.621715
NUPR2	6.55245e-37	-5.99844	-12.8257	36.1836	99.7775	90.4139	0.0198653	0.0201168	0.0368998	0.0480314
PDP1	6.31918e-37	-0.663493	-12.8285	36.1993	83.5528	73.6866	1.18076	1.34606	3.50991	6.74498
KIAA0100	6.04421e-37	-0.452358	-12.832	36.2187	79.7515	69.3159	0.00104174	0.00116451	0.00333766	0.00404508
GM2A	5.8248e-37	-0.829258	-12.8348	36.2347	87.8175	78.1871	0.00135162	0.000906365	0.00315224	0.00340906
TMPRSS7	5.24163e-37	-4.28614	-12.843	36.2805	99.6106	90.218	0.00248931	0.00648111	0.00537734	0.0187498
ZNF862	5.08156e-37	-0.468707	-12.8454	36.294	81.9952	71.6208	0.132999	0.12951	0.271649	0.331782
SBNO1-AS1	4.90006e-37	-1.5602	-12.8483	36.3098	96.2359	86.7352	0.0264504	0.0288802	0.051363	0.0759659
PIK3C2B	4.87684e-37	-1.67793	-12.8486	36.3119	96.1802	86.697	0.0537093	0.0451219	0.102169	0.106879
SAPCD1-AS1	4.8348e-37	-5.92652	-12.8493	36.3156	99.9073	90.5182	0.260584	0.892796	0.571302	5.77602
SMARCAD1	4.5316e-37	-0.373872	-12.8544	36.3437	71.8153	60.7703	0.00309976	0.00427729	0.00519192	0.0104816
FLAD1	4.43803e-37	-0.592908	-12.856	36.3528	88.0957	78.0726	0.0543315	0.0496285	0.0980899	0.126291
M6PR	4.2888e-37	-0.362147	-12.8586	36.3677	64.1016	52.9778	0.00370963	0.000549188	0.00648989	0.000966749
PYROXD2	4.10831e-37	-1.34995	-12.862	36.3863	93.9366	84.4379	0.10869	0.0156225	0.243649	0.0353879
AC002429.2	4.082e-37	-2.60765	-12.8625	36.3891	98.3868	88.9511	0.0236483	0.0820582	0.0450585	0.26306
ZNF337	4.03415e-37	-0.758769	-12.8634	36.3942	88.3553	78.4593	0.00045198	0.00200212	0.00129798	0.00526624
CKAP5	3.79058e-37	-0.383116	-12.8682	36.4213	76.3953	65.5252	0.0121652	0.0255321	0.0241053	0.0769076
LINC01014	3.7517e-37	-7.31963	-12.869	36.4258	99.9815	90.5818	0.000463052	0.000252357	0.00166883	0.000610578
AKAP8L	3.72997e-37	-0.342141	-12.8695	36.4283	66.0115	54.8605	0.0163719	0.00501223	0.054886	0.0140942
AC107464.3	3.38747e-37	-4.66024	-12.877	36.4701	99.7404	90.3249	0.00212271	0.000698268	0.00537734	0.00170453
ZRANB3	2.96116e-37	-0.498039	-12.8874	36.5285	79.1953	68.858	0.0142121	0.00433073	0.030039	0.0103035
AP001372.1	2.84484e-37	-2.73237	-12.8905	36.5459	98.5166	89.0579	0.04811	0.0478297	0.10254	0.134099
DIP2A	2.29366e-37	-0.351729	-12.9071	36.6395	71.9637	60.6584	0.0038188	0.0146691	0.00927128	0.0394328
MDM4	2.26984e-37	-0.341843	-12.9079	36.644	62.8593	51.342	0.0009134	0.024172	0.00463564	0.122473
AC124947.1	2.25224e-37	-1.36027	-12.9085	36.6474	94.1406	84.5829	0.0275724	0.0226117	0.0558132	0.0582583
UQCC3	2.16987e-37	-0.363783	-12.9114	36.6636	72.2603	61.2435	0.00190639	0.0012238	0.00445021	0.00333273
RBM27	2.09066e-37	-0.322818	-12.9143	36.6797	54.3853	42.5878	0.000178787	0.000223166	0.000185426	0.000559697
TMEM209	1.96561e-37	-0.907315	-12.9191	36.7065	91.2108	81.4969	0.0561253	0.0589799	0.106805	0.153307
OXNAD1	1.93253e-37	-0.626529	-12.9204	36.7139	85.6481	75.6049	0.0018675	0.0668983	0.00537734	0.208841
AC092338.3	1.92311e-37	-1.25439	-12.9208	36.716	94.7525	85.1019	0.027383	0.0352915	0.053959	0.0913592
BCDIN3D	1.78781e-37	-1.34319	-12.9264	36.7477	95.1419	85.5191	0.00752527	0.0112642	0.0131652	0.0287478
MRPL4	1.67069e-37	-0.331407	-12.9317	36.7771	71.2034	59.885	0.0822391	0.0171074	0.178379	0.0392038
RPARP-AS1	1.60309e-37	-1.87396	-12.9348	36.795	96.9405	87.3992	0.0209774	0.0208037	0.0443168	0.0518474
ENTPD5	1.54158e-37	-0.776616	-12.9379	36.812	88.2996	78.5204	0.0116409	0.0146146	0.0267013	0.0431726
AL121790.1	1.49958e-37	-3.50037	-12.94	36.824	99.2583	89.7855	0.00149211	0.00221454	0.00278138	0.00628387
ACTR10	1.42807e-37	-0.30448	-12.9438	36.8453	61.0606	49.3296	0.455982	0.874688	1.01077	4.4118
ZNF626	1.33937e-37	-0.49354	-12.9488	36.8731	77.5264	67.2577	0.35724	0.399993	0.800491	1.31329
ZNF420	1.31528e-37	-0.947846	-12.9502	36.881	91.6929	81.9065	0.43228	0.553365	1.10644	1.89486
TAB3	1.24892e-37	-0.617784	-12.9542	36.9035	85.7408	75.5641	0.00149878	0.00279229	0.00407936	0.00709799
TMEM37	1.2378e-37	-2.38968	-12.9549	36.9074	97.5895	88.109	0.625769	0.124884	1.73724	0.345744
GTF2H3	1.20517e-37	-0.375718	-12.9569	36.919	74.8748	64.009	0.16481	0.155696	0.349344	0.441722
SLC10A7	1.20491e-37	-0.352007	-12.9569	36.919	74.0775	62.9048	0.222016	0.22411	0.480256	0.652462
MCM4	1.19607e-37	-1.00446	-12.9575	36.9222	91.1367	81.4257	0.012336	0.0293527	0.027443	0.0860414
AC104590.1	1.15594e-37	-4.57448	-12.9602	36.9371	99.6291	90.1544	0.0402324	0.113732	0.0826998	0.325144
ALKBH3	1.14146e-37	-0.7058	-12.9611	36.9425	87.6692	77.7317	0.0615214	0.153223	0.12442	0.46612
AL357153.2	1.12763e-37	-0.817564	-12.9621	36.9478	89.097	79.2174	0	3.78242e-05	0	0.000127204
RNF135	1.11913e-37	-0.772362	-12.9627	36.9511	88.0957	78.2456	0.000224216	5.65463e-05	0.000185426	0.000101763
MRPS22	1.05156e-37	-0.459598	-12.9675	36.9782	78.2681	67.8251	0.0512878	0.0583373	0.114778	0.162871
BCOR	1.0416e-37	-0.486435	-12.9682	36.9823	85.3514	74.9205	0.090164	0.070273	0.193214	0.193602
SLC35B1	9.92333e-38	-0.449388	-12.9719	37.0033	77.7675	67.1967	0.00122933	0.0029946	0.00222511	0.00811562
CATSPERG	9.89878e-38	-1.30742	-12.9721	37.0044	95.216	85.5395	0.0970593	0.102233	0.19822	0.276646
AC107884.1	9.69753e-38	-2.34873	-12.9737	37.0133	97.9232	88.3939	0.00317388	0.00326997	0.00704617	0.00829371
NBR2	9.13131e-38	-1.10079	-12.9784	37.0395	92.6757	82.9572	0.126695	0.132442	0.279066	0.377279
HERPUD2	8.29219e-38	-0.437581	-12.9858	37.0813	75.4497	64.8281	0.0543955	0.0879629	0.112738	0.26746
ANKRD9	8.29018e-38	-0.676619	-12.9858	37.0814	89.9128	79.8865	0.0190881	0.0366519	0.0385686	0.105097
AC138305.1	8.22935e-38	-1.41125	-12.9864	37.0846	93.4545	83.8527	0.0477964	0.0543816	0.125718	0.150305
USP4	8.08769e-38	-0.372546	-12.9877	37.0922	74.7821	63.7545	0.00161988	0.00116767	0.00352309	0.00277304
PLA2G12A	7.52218e-38	-0.427787	-12.9933	37.1237	75.6165	65.0037	0.0139209	0.0193062	0.0257742	0.0502701
WDR24	7.48532e-38	-1.989	-12.9937	37.1258	96.514	86.9896	0.0724715	0.103783	0.143148	0.290715
C2orf74	6.1311e-38	-0.843786	-13.009	37.2125	86.946	77.2509	0.0290812	0.0264691	0.0623031	0.0722006
AC022034.1	5.69803e-38	-1.80639	-13.0146	37.2443	96.8849	87.2898	0.00170879	0.00170578	0.00370851	0.0046811
ZNF839	5.60163e-38	-1.22203	-13.0159	37.2517	94.1406	84.4201	0.00107956	0.000623531	0.0014834	0.00142468
ADAT1	5.08322e-38	-0.785182	-13.0233	37.2939	89.542	79.627	0.0481434	0.0875946	0.0975337	0.256238
TMEM192	4.90151e-38	-0.644702	-13.0261	37.3097	87.5209	77.429	0.0640602	0.0791709	0.132764	0.216064
EXOSC10	4.39559e-38	-0.479719	-13.0344	37.357	79.1025	68.5857	0.0603948	0.105086	0.136102	0.321022
ZNF277	4.33273e-38	-0.405707	-13.0356	37.3632	73.41	62.508	0.0218289	0.0191097	0.0428334	0.0488201
INTS7	4.00331e-38	-0.636729	-13.0416	37.3976	87.4652	77.2789	0.0734006	0.0674288	0.154459	0.176863
SRGAP3-AS4	3.60566e-38	-6.7522	-13.0496	37.443	99.9444	90.4114	0.0509315	0.0898418	0.111811	0.26494
PTCD3	3.35977e-38	-0.393554	-13.055	37.4737	76.043	65.0139	0.00599382	0.0108595	0.0094567	0.0280609
ZBTB33	3.27463e-38	-0.909713	-13.057	37.4848	91.9154	82.0312	0.00430848	0.00809057	0.00741702	0.0232782
MRPL21	3.23622e-38	-0.305564	-13.0579	37.49	62.1732	50.3549	0.0827237	0.132836	0.167254	0.372599
ZNF718	3.01863e-38	-0.705422	-13.0632	37.5202	87.2613	77.1924	4.44706e-05	2.68225e-05	0.000185426	0.000101763
RFFL	2.98561e-38	-0.594952	-13.0641	37.525	81.9396	71.7073	0.0725163	0.0971501	0.147784	0.280845
LZIC	2.82771e-38	-0.360935	-13.0682	37.5486	69.3677	58.267	0.0477681	0.0574907	0.102169	0.156003
DCAF6	2.82133e-38	-0.330435	-13.0684	37.5495	52.4013	40.723	0.0137011	0.0215835	0.0352309	0.0622525
HDAC4	2.79459e-38	-0.350359	-13.0692	37.5537	70.1094	58.8368	0.0140096	0.0298715	0.0328204	0.0911551
NUP133	2.73462e-38	-0.494473	-13.0708	37.5631	83.0892	72.6461	0.00107935	0.005979	0.00222511	0.016969
MED29	2.63069e-38	-0.396942	-13.0738	37.5799	72.1862	61.4445	0.0906447	0.180696	0.188207	0.560113
THNSL2	2.6197e-38	-1.17331	-13.0741	37.5817	93.0095	83.2956	0.00093106	0.0115914	0.00166883	0.0358202
ZNF26	2.60792e-38	-0.789869	-13.0745	37.5837	87.9103	77.8614	0	0.000191597	0	0.000432493
CDKN2D	2.5707e-38	-0.78418	-13.0756	37.5899	90.0797	80.1053	0.0216267	0.0215792	0.0432042	0.0574443
AC073896.2	2.51884e-38	-1.06702	-13.0771	37.5988	92.4161	82.6214	0.065959	0.0945601	0.14797	0.280055
C10orf143	2.32878e-38	-1.8131	-13.0831	37.6329	95.9392	86.3358	0.0503575	0.0462633	0.102726	0.125681
FZD4-DT	2.3056e-38	-3.04835	-13.0839	37.6372	98.6464	89.063	0.00771387	0.0236193	0.0181717	0.0706487
TFDP1	2.0599e-38	-0.421914	-13.0925	37.6862	76.4695	65.7008	0.00026107	0.000386789	0.000370851	0.000890427
DMAP1	1.97333e-38	-0.630284	-13.0957	37.7048	84.7395	74.6127	0.0304546	0.0790176	0.066197	0.225783
KIF16B	1.95105e-38	-0.510965	-13.0966	37.7097	73.206	62.7293	0.000570264	0.000344826	0.000927128	0.000839545
CA13	1.86819e-38	-1.04531	-13.0999	37.7286	92.3419	82.5171	0.00244656	0.00528119	0.00574819	0.0143232
ASRGL1	1.85969e-38	-2.34547	-13.1003	37.7306	97.7007	88.0861	0.0473191	0.0425205	0.101798	0.117055
GRIPAP1	1.84122e-38	-0.477167	-13.101	37.7349	80.7714	70.2241	0.0339612	0.0423487	0.073614	0.116292
UQCC2	1.84122e-38	-0.369467	-13.101	37.7349	52.4013	41.3285	0.0508582	0.0780475	0.110884	0.231762
CCT5	1.77026e-38	-0.329026	-13.1041	37.752	44.1313	33.6454	0.0168726	0.00867385	0.0339329	0.0190806
POLR2H	1.74872e-38	-0.378199	-13.105	37.7573	62.2288	50.8917	0.0126422	0.0415367	0.0248471	0.123085
SNAP29	1.69008e-38	-0.420336	-13.1076	37.7721	77.7304	66.9245	0.00542664	0.00861087	0.0111255	0.0216754
ABT1	1.65664e-38	-0.614556	-13.1091	37.7808	85.5924	75.4115	0.00105403	0.00145555	0.00222511	0.00320553
CYP4Z1	1.58719e-38	-5.46669	-13.1124	37.7994	99.7219	90.1493	0.0438689	0.0551972	0.0851103	0.151195
ANKK1	1.55174e-38	-4.87657	-13.1141	37.8092	99.6477	90.0654	0.0010076	0.00180699	0.00222511	0.00440125
GHITM	1.51522e-38	-0.322562	-13.1159	37.8195	52.939	41.8195	0.23662	0.49307	0.576493	1.83566
ARID1A	1.46953e-38	-0.33447	-13.1183	37.8328	62.7665	51.2911	0.000444789	0.00105044	0.00111255	0.00300201
PIM3	1.4108e-38	-0.322261	-13.1214	37.8505	56.2952	43.3765	5.11198e-05	0.000305439	0.000185426	0.00066146
DNAJC9	1.20053e-38	-0.418762	-13.1336	37.9206	79.0655	68.1456	0.000269711	0.000448664	0.000927128	0.0012466
ARMC10	1.19509e-38	-0.3734	-13.134	37.9226	70.3319	59.1778	0.000508318	0.000227511	0.000927128	0.000559697
RAB9A	1.09312e-38	-0.330519	-13.1407	37.9613	69.1823	57.5216	0.00988592	0.0122165	0.0183571	0.031699
DMRTA2	1.02495e-38	-3.35841	-13.1456	37.9893	99.11	89.4828	0.167942	1.15942	0.368998	6.73357
POLA1	9.17219e-39	-0.495914	-13.154	38.0375	81.2349	70.6032	0.417079	0.063882	1.19507	0.177857
OTUD7B	9.06707e-39	-0.373362	-13.1549	38.0425	68.5333	57.1857	0.000448443	0.00273481	0.00111255	0.00686902
STAT6	8.95227e-39	-0.393784	-13.1559	38.0481	68.1624	57.1399	0.103801	0.107387	0.225849	0.294583
MCMDC2	8.78709e-39	-2.38355	-13.1573	38.0562	97.9974	88.3329	0.0622607	0.79263	0.141665	3.91328
CELSR2	8.65294e-39	-2.44911	-13.1585	38.0628	97.9603	88.3125	0.0625547	0.0591676	0.119228	0.174905
ZFHX2-AS1	8.29588e-39	-2.24796	-13.1617	38.0811	97.4597	87.7935	0.0311754	0.0693791	0.0636011	0.218738
MRPL54	8.18149e-39	-0.330363	-13.1627	38.0872	53.0132	41.705	0	0.000121028	0	0.000178085
PAF1	6.74969e-39	-0.483135	-13.1773	38.1707	79.3436	68.7257	0.69272	0.715945	1.85146	2.69365
PPP1R3F	6.42161e-39	-1.26348	-13.1811	38.1924	93.8624	84.069	0.00515465	0.00150767	0.0105693	0.00300201
VPS37C	6.36059e-39	-0.604219	-13.1818	38.1965	87.3725	77.1109	3.2243e-05	7.75035e-06	0.000185426	5.08815e-05
NDUFA3	5.85308e-39	-0.345381	-13.1881	38.2326	40.7751	31.455	0.0253377	0.00791043	0.053959	0.0177577
CLIP4	5.71209e-39	-0.536336	-13.1899	38.2432	78.4721	67.937	0.0474047	0.12986	0.0986462	0.377713
PTER	5.65599e-39	-0.746131	-13.1907	38.2475	89.5605	79.4311	0.000336426	0.000832875	0.000927128	0.00213702
HIST2H2BE	5.63292e-39	-1.40895	-13.191	38.2493	94.0478	84.3132	0.00864446	0.0406175	0.0155757	0.10062
IFT20	5.60231e-39	-0.392421	-13.1914	38.2516	62.8593	52.2528	0	0	0	0
CDK10	5.5588e-39	-0.764963	-13.192	38.255	87.8175	77.7724	0	0	0	0
AC020978.5	5.44563e-39	-3.10344	-13.1936	38.264	99.11	89.4345	0.00392811	0.00666899	0.00686074	0.0173506
ANK3-DT	4.87726e-39	-5.54054	-13.2019	38.3118	99.796	90.1519	0.00127935	0.00227637	0.00166883	0.00671636
ABCB7	4.7981e-39	-0.433804	-13.2032	38.3189	79.4363	68.6214	1.00136	1.09445	2.87539	4.85521
ZFR	4.6724e-39	-0.349276	-13.2052	38.3305	47.1166	36.1411	0.726818	1.01181	2.10587	4.93232
GJB5	4.56178e-39	-1.47392	-13.207	38.3409	96.718	86.8649	0.00801513	0.0164472	0.0166883	0.0437321
ZNF165	4.51932e-39	-2.48449	-13.2077	38.3449	98.053	88.3634	0.0242106	0.0586208	0.057482	0.162592
CEBPA	4.39587e-39	-2.56502	-13.2098	38.357	98.2199	88.5237	0.00499538	0.00894366	0.0126089	0.0251099
AL109976.1	3.85816e-39	-4.55616	-13.2197	38.4136	99.5364	89.8797	0.000577968	0.0635358	0.0014834	0.180987
RBM4B	3.40972e-39	-0.732653	-13.229	38.4673	86.7606	76.5996	0.00484365	0.114838	0.014834	0.445445
BX284668.5	3.18407e-39	-1.10295	-13.2341	38.497	90.395	80.665	0.0218822	0.0126394	0.0539589	0.0314955
RSPH10B2	3.04663e-39	-4.88176	-13.2375	38.5162	99.6662	89.9967	0.340761	0.450378	0.765075	1.49821
RNASET2	2.99726e-39	-0.391917	-13.2387	38.5233	77.5635	66.4284	0.000210926	0.000246275	0.000556277	0.000763223
AFAP1L1	2.86067e-39	-2.27461	-13.2422	38.5435	97.0332	87.3458	0.430164	0.398561	1.05118	1.25226
SLC25A10	2.74563e-39	-1.8229	-13.2453	38.5614	97.1259	87.3636	0.0173766	0.0128561	0.0380123	0.0361254
SIRT3	2.5511e-39	-0.813293	-13.2509	38.5933	89.8943	79.767	0.0160705	0.0256933	0.0324495	0.0644406
PPP2R5E	2.52893e-39	-0.351884	-13.2515	38.5971	48.9709	37.375	0.00101418	0.000908905	0.00166883	0.00213702
ZFP64	2.43129e-39	-0.696349	-13.2545	38.6142	84.9434	74.7806	0.180217	0.208653	0.40182	0.623056
EGLN2	2.34796e-39	-0.494084	-13.2571	38.6293	78.1569	67.5732	0.263864	0.18323	0.620625	0.513746
UBAC2	2.12466e-39	-0.380012	-13.2646	38.6727	61.005	49.6451	0.00134246	0.00284643	0.00166883	0.00768313
FAM207A	2.0741e-39	-0.365513	-13.2665	38.6832	78.4721	67.357	0.0334133	0.0487973	0.0676804	0.130361
KIF17	2.06663e-39	-2.48472	-13.2667	38.6847	98.0716	88.3405	0.240743	0.251611	0.486376	0.723851
ZNF135	2.05741e-39	-1.2406	-13.2671	38.6867	93.5286	83.6696	0.00114779	0.00110821	0.00278138	0.00297657
AC011379.1	2.0158e-39	-1.61422	-13.2686	38.6956	95.4756	85.6794	0.143029	0.0737205	0.312443	0.223675
NFATC2IP	2.01431e-39	-0.40601	-13.2687	38.6959	75.4126	64.3092	0.0041659	0.0123895	0.00964212	0.0382879
GMPR	2.00956e-39	-1.48503	-13.2689	38.6969	95.9206	86.0686	0.0176762	0.067102	0.0367143	0.212785
AC053513.1	1.84457e-39	-0.99534	-13.2754	38.7341	92.3419	82.3161	0	4.91513e-05	0	0.000203526
COQ2	1.74898e-39	-1.00552	-13.2794	38.7572	91.7671	81.8302	0.00388212	0.00820164	0.00556277	0.0256442
TMEM138	1.70843e-39	-0.620693	-13.2811	38.7674	84.758	74.4371	0.0461162	0.135998	0.112739	0.432743
LYL1	1.69442e-39	-4.05766	-13.2818	38.771	99.4808	89.7703	0.0051264	0.0111072	0.0129798	0.0310628
TSEN34	1.66771e-39	-0.38279	-13.283	38.7779	68.9412	57.9159	0.00119772	0.00744113	0.00278138	0.0314447
SS18L2	1.64048e-39	-0.35713	-13.2842	38.785	72.4458	61.1062	0	3.90637e-05	0	7.63223e-05
CSNK1D	1.44039e-39	-0.3466	-13.294	38.8415	63.1374	51.4005	0	4.18408e-05	0	0.000178085
ZFYVE27	1.3995e-39	-0.654356	-13.2961	38.854	86.8533	76.5309	0	2.41616e-05	0	5.08815e-05
PPIG	1.35001e-39	-0.322384	-13.2988	38.8697	38.6983	28.2927	0	8.93119e-05	0	0.000152645
FLII	1.34113e-39	-0.531677	-13.2993	38.8725	81.717	71.2774	0.00423436	0.00342807	0.00927127	0.00864988
ZNF600	1.2508e-39	-0.870172	-13.3046	38.9028	90.2652	80.1537	0.000978705	0.000278361	0.00166883	0.000585137
CYB5B	1.13236e-39	-0.421174	-13.312	38.946	69.2008	58.1576	0.105572	0.0531427	0.220656	0.106801
CIDEB	1.11279e-39	-3.19406	-13.3133	38.9536	98.6835	88.9485	0.00232588	0.00188038	0.00426479	0.00435037
C19orf18	9.7838e-40	-2.6511	-13.323	39.0095	98.1828	88.4219	0.275679	0.30937	0.634718	1.01443
NDUFAF8	9.47686e-40	-0.353815	-13.3254	39.0233	54.2741	43.0559	0.132415	0.173963	0.285742	0.5092
TMEM71	9.09518e-40	-3.19422	-13.3284	39.0412	98.8874	89.1393	0.203467	0.252364	0.431674	0.799141
GNG12-AS1	7.9814e-40	-0.564486	-13.3382	39.0979	81.1608	70.6821	1.45632	1.16659	8.55938	7.47049
CRISP2	6.56971e-40	-6.432	-13.3527	39.1825	99.9073	90.1519	0.185362	0.0852626	0.509181	0.241864
SMIM2-AS1	6.55105e-40	-2.70326	-13.353	39.1837	98.8133	89.0121	2.46883	2.3124	16.8162	20.0694
PDCD4	6.22302e-40	-0.362572	-13.3568	39.206	58.3163	46.6558	0.293363	0.291148	0.715935	0.851527
FAM107A	6.15638e-40	-2.76313	-13.3576	39.2107	98.3868	88.5949	0.137593	0.142539	0.269239	0.39458
PMS1	5.51678e-40	-0.490592	-13.3658	39.2583	79.3992	68.6773	0.00788287	0.00714155	0.0165029	0.020836
FBXO6	5.45402e-40	-0.826249	-13.3666	39.2633	90.5062	80.3725	0.00249535	0.00131692	0.00815872	0.00422316
ENTPD6	5.43511e-40	-1.0756	-13.3669	39.2648	92.0823	82.0719	0.0271084	0.0592455	0.050065	0.179076
ZMPSTE24	5.33849e-40	-0.382886	-13.3683	39.2726	68.5518	57.2264	0.000839654	0.000193467	0.00185426	0.000610578
RABEP2	5.10566e-40	-0.706233	-13.3716	39.2919	83.4415	73.1676	0.0736093	0.0943561	0.152234	0.263335
TEFM	5.06535e-40	-0.585093	-13.3722	39.2954	85.5924	75.0808	0	1.29539e-05	0	5.08815e-05
GLE1	5.00448e-40	-0.847796	-13.3731	39.3006	91.0254	80.8736	0	4.59392e-06	0	2.54408e-05
AC009522.1	4.86449e-40	-2.01317	-13.3753	39.313	96.9034	87.0659	0	9.93333e-06	0	2.54408e-05
DHX40	4.82946e-40	-0.400126	-13.3758	39.3161	70.2207	59.0277	0	6.55372e-05	0	0.000228967
AC004797.1	4.41282e-40	-0.434388	-13.3825	39.3553	78.5648	67.4994	0.000536202	0.000283357	0.000556277	0.000610578
ABRAXAS2	4.30162e-40	-0.632634	-13.3844	39.3664	85.0176	74.6025	0.000245062	0.00192585	0.000741702	0.00460478
COQ10A	4.13696e-40	-1.13335	-13.3873	39.3833	93.1763	83.1964	0.0359217	0.0950305	0.0710181	0.277691
LINC02646	3.81131e-40	-3.36426	-13.3935	39.4189	98.9802	89.1775	0.416798	0.384109	0.87893	1.17687
MRPL39	3.731e-40	-0.542053	-13.3951	39.4282	85.1845	74.6864	0.00191754	0.161469	0.00982755	0.997935
FOXK1	3.65043e-40	-0.421409	-13.3967	39.4377	68.7187	57.2773	0.346719	0.396607	0.784545	1.25908
MAP2K4	3.59414e-40	-0.345484	-13.3979	39.4444	51.9933	39.5706	0.0580479	0.0551802	0.130725	0.149542
ZC3H4	3.51628e-40	-0.56512	-13.3995	39.4539	83.7567	73.1575	0.090075	0.146014	0.189876	0.419844
H2AFV	3.4685e-40	-0.346678	-13.4005	39.4599	41.4612	31.5593	0.0479024	0.0551432	0.0899313	0.137229
C2orf68	3.41527e-40	-0.763877	-13.4017	39.4666	89.7089	79.4515	0.0012831	0.0011986	0.00315223	0.00284936
POLI	3.39503e-40	-0.675183	-13.4022	39.4692	86.4083	76.0577	0.0400055	0.0351929	0.0867791	0.0940812
PAPOLA	3.34793e-40	-0.308105	-13.4032	39.4752	32.1899	24.2654	0.000125673	0.00348269	0.000370851	0.0108124
HAUS4	3.30228e-40	-0.60147	-13.4042	39.4812	82.2548	71.8447	0.00433782	0.00661213	0.00927127	0.0175796
ZFP3	3.27055e-40	-2.60854	-13.405	39.4854	98.1643	88.3456	0.141593	0.168076	0.292047	0.485588
POLR2B	2.97209e-40	-0.33001	-13.4121	39.5269	63.5083	51.4183	0.000449391	0.000951718	0.00129798	0.00315465
AK2	2.93502e-40	-0.359813	-13.413	39.5324	61.9878	50.2226	0.0203275	0.0235001	0.042648	0.0599628
UBR5-AS1	2.92603e-40	-1.47304	-13.4133	39.5337	95.7538	85.7964	0.500162	0.424194	1.27146	1.32078
PDXK	2.59417e-40	-0.36996	-13.4222	39.586	53.0317	41.6694	0.0188271	0.00769206	0.0443168	0.019513
AGBL3	2.57029e-40	-0.517994	-13.4229	39.59	85.8149	75.2385	0.0302258	0.0146256	0.0658261	0.0317245
CMTR2	2.41957e-40	-0.929098	-13.4274	39.6163	91.1181	80.95	0.966145	0.601487	3.25422	2.21638
AL355312.3	2.3783e-40	-2.63012	-13.4287	39.6237	98.2014	88.3609	0.00106797	0.0010735	0.00203968	0.0028748
MTERF4	2.36005e-40	-0.484064	-13.4293	39.6271	80.2522	69.3642	0.163378	0.186802	0.312815	0.538281
NIFK-AS1	2.30132e-40	-0.993897	-13.4312	39.638	91.6188	81.5249	0.000467027	0.000518018	0.000556277	0.00134836
GAK	2.25189e-40	-0.435684	-13.4328	39.6475	73.855	62.6784	0.468941	0.738757	0.966822	2.72005
BORCS5	2.23261e-40	-0.528356	-13.4334	39.6512	84.5355	73.852	0.0176936	0.0181642	0.0343038	0.0467341
ABCD2	2.20856e-40	-4.55217	-13.4342	39.6559	99.6848	89.8619	0.0720605	0.0780651	0.142963	0.199708
METTL2B	1.90619e-40	-0.558847	-13.4452	39.7198	83.8123	73.0989	0.318969	0.175621	0.66142	0.420553
C21orf62-AS1	1.89282e-40	-1.81312	-13.4457	39.7229	96.959	87.0227	0.13273	0.0903774	0.25904	0.232169
WASHC2A	1.87375e-40	-0.534436	-13.4464	39.7273	77.1927	66.5861	0.0645351	0.203157	0.121824	0.700847
RINT1	1.72515e-40	-0.583405	-13.4526	39.7632	82.8111	72.2492	0.20209	0.63549	0.44484	3.96575
GGH	1.6423e-40	-0.846483	-13.4562	39.7845	88.6149	78.3881	0.0203945	0.0300471	0.0344892	0.0754827
RNASE1	1.31048e-40	-2.77202	-13.4729	39.8826	96.959	87.1422	0.161939	0.17775	0.3219	0.499453
Z95115.1	1.25798e-40	-3.21959	-13.4759	39.9003	98.8133	88.9587	0.0072839	0.159802	0.014834	0.763822
ZBED5	1.15793e-40	-0.53371	-13.4821	39.9363	78.1012	67.4638	0.115817	0.204922	0.242537	0.62573
ARHGEF26	1.09655e-40	-0.607596	-13.4861	39.96	84.4984	73.8418	0.00585821	0.00875765	0.0114964	0.0221079
RC3H1	1.08521e-40	-0.344866	-13.4869	39.9645	46.0412	34.6579	0.143425	0.189269	0.292974	0.547317
AL445584.2	1.0597e-40	-6.09607	-13.4887	39.9748	99.7033	89.8619	0.00256909	0.00476102	0.00537734	0.0127204
PEBP1	1.02275e-40	-0.275984	-13.4913	39.9902	24.8285	21.1489	0.000145944	0.0150626	0.000370851	0.0466832
SH3GL3	9.51507e-41	-3.14851	-13.4966	40.0216	98.6649	88.7984	4.1226e-05	0.00687793	0.000185426	0.0316481
GLB1L2	9.36291e-41	-3.39723	-13.4978	40.0286	99.2027	89.3098	0.000224032	0.03285	0.000556277	0.102476
LINC01088	9.13741e-41	-1.3367	-13.4997	40.0392	95.2346	85.1706	0.00010504	0.0375533	0.000185426	0.142418
AC040169.1	8.85777e-41	-2.04455	-13.502	40.0527	96.7365	86.8166	6.78484e-05	0.0827788	0.000185426	0.37658
ADARB2	8.64527e-41	-0.834431	-13.5038	40.0632	86.1302	75.7651	0.0015931	0.24323	0.00203968	1.54004
LAMTOR5-AS1	8.4428e-41	-0.81933	-13.5055	40.0735	88.3924	78.0955	0.0513677	0.161135	0.0916002	0.513993
ILRUN	8.35529e-41	-0.387675	-13.5063	40.078	62.4142	50.6526	0.423453	0.120646	1.06805	0.325289
ARMH4	7.18087e-41	-0.453741	-13.5175	40.1438	66.2896	55.9468	0	7.8986e-05	0	0.00033073
TADA2A	6.99046e-41	-0.735436	-13.5195	40.1555	88.4109	77.9632	0.427476	0.38133	1.0484	1.1642
AC007681.1	6.87994e-41	-2.30835	-13.5207	40.1624	96.8292	86.9438	0.501909	0.276062	1.55293	0.835683
MT1F	5.81216e-41	-0.540098	-13.5331	40.2357	84.6282	73.8749	0.0491546	0.0251977	0.0964211	0.0568337
ZNF66	5.80645e-41	-1.39625	-13.5332	40.2361	94.6783	84.6338	0.185165	0.147757	0.471168	0.413125
TIPIN	4.80801e-41	-0.787183	-13.547	40.318	89.1341	78.8053	0.114244	0.180647	0.24161	0.554871
AC002069.2	4.79201e-41	-6.17109	-13.5473	40.3195	99.8331	89.9382	0.0485999	0.205347	0.0973482	0.702807
TAF3	4.58886e-41	-0.382661	-13.5505	40.3383	66.5678	55.0843	0.000322879	0.00144503	0.000741702	0.00391787
AL163051.1	4.43227e-41	-2.32749	-13.5531	40.3534	98.2199	88.2489	0.0781478	0.0917892	0.149824	0.225479
HNRNPH2	4.38744e-41	-0.347224	-13.5538	40.3578	68.5704	56.6311	0.101373	0.125772	0.197664	0.328704
PON2	4.38046e-41	-0.42309	-13.554	40.3585	62.3401	50.9935	0	4.98361e-05	0	5.08815e-05
SPDYA	4.2492e-41	-0.905417	-13.5562	40.3717	88.9672	78.6781	1.57905e-05	3.12303e-05	0.000185426	5.08815e-05
AC004951.1	4.14201e-41	-1.31896	-13.5581	40.3828	94.7154	84.6338	0.00961541	0.0172067	0.0165029	0.0406793
GPR135	3.97225e-41	-1.10117	-13.5612	40.401	92.6942	82.5273	0.0745562	0.0648856	0.150565	0.160836
HSF1	3.46219e-41	-0.43357	-13.5713	40.4606	73.5212	62.3375	0.00129667	0.000715684	0.00259596	0.00147556
SUCLA2	3.37142e-41	-0.361595	-13.5732	40.4722	65.8632	53.9726	0.0138365	0.0718542	0.0656406	0.181799
LIPA	3.26683e-41	-0.526382	-13.5756	40.4859	80.8826	69.985	0.000948623	0.00023255	0.0014834	0.000381611
AC004816.1	3.22244e-41	-3.36288	-13.5766	40.4918	99.0914	89.1546	0.0024979	0.000848922	0.00500649	0.00167909
DNHD1	2.9096e-41	-0.617856	-13.5841	40.5362	81.2349	70.6617	0.000980986	0.00161615	0.00129798	0.00284936
LTB4R	2.82941e-41	-2.82165	-13.5861	40.5483	98.2199	88.282	0.00146891	0.00206077	0.00370851	0.00435037
RNF4	2.53706e-41	-0.445711	-13.5941	40.5957	74.8007	63.5663	0	0.000790317	0	0.00155189
CMC1	2.05001e-41	-0.364282	-13.6097	40.6882	65.4923	53.937	0.000608041	0.0115423	0.00166883	0.0384916
SCAP	2.02514e-41	-0.705568	-13.6106	40.6935	86.1487	75.6761	0.0114216	0.090828	0.0578528	1.07971
C16orf74	1.97719e-41	-2.171	-13.6124	40.704	95.4756	85.6412	0.00587351	0.230764	0.0279993	1.23642
GDPD1	1.88153e-41	-1.98303	-13.616	40.7255	96.9961	86.9743	0.001528	0.0440423	0.00278138	0.156282
IKZF4	1.86274e-41	-1.10388	-13.6168	40.7298	92.9353	82.7232	0	0.00365905	0	0.0104307
PRPF18	1.81064e-41	-0.403497	-13.6189	40.7422	70.8326	59.4194	4.95776e-05	4.26553e-05	0.000185426	0.000127204
ELN-AS1	1.80994e-41	-4.07776	-13.6189	40.7423	99.4623	89.5006	0	1.98897e-05	0	7.63223e-05
GIT1	1.53712e-41	-0.806308	-13.6309	40.8133	89.2268	78.8307	0.000374549	0.000279291	0.000370851	0.000508815
HMGCR	1.5185e-41	-0.531665	-13.6318	40.8186	78.7873	67.9141	3.22502	2.83261	34.3552	37.4406
HHLA3	1.49582e-41	-1.1206	-13.6329	40.8251	92.6571	82.484	0.0023994	0.00200642	0.00519192	0.00518992
ALDH6A1	1.47601e-41	-0.743839	-13.6339	40.8309	88.6149	78.1693	0.117997	0.0839797	0.237345	0.197265
TMEM159	1.26649e-41	-0.756196	-13.6451	40.8974	82.6071	72.3535	0.0040131	0.00161904	0.00648989	0.00292568
TRPT1	1.24569e-41	-0.577232	-13.6463	40.9046	82.8667	72.2365	1.17841	0.779043	3.94548	2.76968
COX7B	1.16502e-41	-0.282382	-13.6512	40.9337	19.0061	14.5674	0.00336178	0.00302223	0.00723159	0.00941309
RPAP2	1.14742e-41	-0.387171	-13.6523	40.9403	66.7717	54.9749	0.00478081	0.00242579	0.0094567	0.00623299
QARS	1.0702e-41	-0.522161	-13.6574	40.9705	78.3052	67.4078	0.0471086	0.0484229	0.0962357	0.130132
COG4	1.02989e-41	-0.640654	-13.6602	40.9872	85.4256	74.8798	0.0714888	0.0815247	0.209346	0.255475
PCYT1A	9.00206e-42	-0.461298	-13.67	41.0457	71.667	60.5617	0.00116496	0.000388888	0.00296681	0.000915867
NUP205	8.992e-42	-0.660139	-13.6701	41.0461	86.6864	76.0857	0.00042729	0.000282018	0.00111255	0.000585137
LRRC37B	8.87928e-42	-0.844682	-13.6711	41.0516	88.9486	78.5687	0.21553	0.189804	0.449475	0.523315
TRIM41	8.73154e-42	-1.31811	-13.6723	41.0589	93.5472	83.4126	0.0300039	0.0268036	0.05878	0.0702414
TMEM220	8.47993e-42	-0.592814	-13.6744	41.0716	82.6813	72.033	0.128335	0.121954	0.257927	0.323055
BCLAF3	6.97505e-42	-0.668549	-13.6887	41.1565	86.0745	75.4395	0.214477	0.197456	0.462826	0.55535
BANK1	6.83182e-42	-2.13686	-13.6902	41.1655	96.6253	86.58	0.102026	0.0847815	0.201002	0.212935
ELMO3	6.81121e-42	-2.11649	-13.6904	41.1668	97.9789	87.8724	0.149559	0.219799	0.282219	0.649636
PIGZ	6.74751e-42	-1.1768	-13.6911	41.1709	93.2876	83.0666	0.00699722	0.00612616	0.014834	0.0143741
PPTC7	6.68012e-42	-0.45993	-13.6919	41.1752	68.5147	57.3257	0.00189826	0.00213404	0.00482106	0.00455389
PRIMPOL	6.44601e-42	-0.675318	-13.6945	41.1907	86.3527	75.7473	0.0560445	0.0627558	0.110699	0.170019
LINC00486	6.29224e-42	-0.395507	-13.6962	41.2012	65.1215	53.2831	0.0315609	0.108572	0.0780641	0.449828
METAP1	6.08625e-42	-0.492051	-13.6987	41.2157	74.708	63.5637	0.0519879	0.248756	0.105136	0.925112
ITPRID2	5.92892e-42	-0.439709	-13.7006	41.227	57.7415	46.0045	0.00692899	0.0441123	0.0144632	0.147149
DGCR6L	5.23577e-42	-0.525265	-13.7096	41.281	74.1517	63.2686	0	2.93869e-05	0	0.000101763
LSG1	5.19603e-42	-0.407463	-13.7102	41.2843	70.9994	59.511	0.0251182	1.16325	0.0713888	9.86563
AC106791.1	5.18729e-42	-2.22549	-13.7103	41.2851	97.0703	87.0278	0.00664486	0.0427028	0.014834	0.120184
AC005410.2	4.97155e-42	-1.41472	-13.7134	41.3035	95.9392	85.6896	0.00018998	0.000246581	0.000370851	0.000636019
SELENOO	4.81734e-42	-0.54566	-13.7157	41.3172	80.4932	69.6237	0.000309181	0.000155102	0.000556277	0.000457934
RAET1E	4.7417e-42	-4.05556	-13.7169	41.3241	99.3696	89.3429	0.000986893	0.0021147	0.00203968	0.00498639
AC012063.1	4.59869e-42	-1.23345	-13.7191	41.3374	94.1406	83.9036	0.000677418	0.00133013	0.00129798	0.00333274
CCT7	4.47282e-42	-0.351386	-13.7212	41.3494	54.682	42.7888	0.000217132	0.000508226	0.000556277	0.000814104
MAP2K6	3.93293e-42	-1.12433	-13.7305	41.4053	93.6028	83.2727	0.000269447	0.00040351	0.000370851	0.000737782
CENPK	3.86801e-42	-1.13544	-13.7317	41.4125	93.473	83.176	0	0.000185741	0	0.000432493
NOMO1	3.76473e-42	-1.21265	-13.7337	41.4243	93.3432	83.1328	0.000936935	0.0090184	0.0014834	0.0204543
FAM131A	3.24905e-42	-1.08103	-13.7444	41.4882	92.4717	82.1711	7.87487e-05	0.000611045	0.000185426	0.00111939
ARL13B	3.17254e-42	-0.401667	-13.7461	41.4986	60.0037	49.4594	0.00138729	0.00065678	0.00166883	0.00111939
LMBRD2	2.95096e-42	-0.881636	-13.7514	41.53	90.7102	80.2605	0	3.85125e-06	0	2.54408e-05
WASHC3	2.83371e-42	-0.395637	-13.7543	41.5476	64.1202	52.6878	0.000510365	0.000469924	0.000927128	0.00114483
PTK6	2.67152e-42	-2.92375	-13.7586	41.5732	98.6093	88.5211	0.00111827	0.0017283	0.00185426	0.00511359
ACP6	2.60906e-42	-1.16318	-13.7603	41.5835	93.8068	83.4788	0.000181388	0.00100052	0.000370851	0.00246775
IP6K1	2.52218e-42	-0.402471	-13.7628	41.5982	71.5928	60.0097	0.00122314	0.00182851	0.00185426	0.0046811
KAT5	2.52058e-42	-0.571101	-13.7628	41.5985	83.5342	72.6385	0.0279374	0.0600133	0.101428	0.361084
RAI1	2.43069e-42	-0.451808	-13.7655	41.6143	76.488	65.0927	0.00146807	0.00188606	0.00259596	0.00460478
NUDT3	2.37795e-42	-0.541436	-13.7671	41.6238	76.7662	65.9704	0.000387915	0.00155419	0.00129798	0.00409596
PPIE	2.23283e-42	-0.489346	-13.7716	41.6511	77.137	66.062	0.17474	0.163907	0.37623	0.552023
AKR1C2	2.14099e-42	-0.484364	-13.7747	41.6694	73.3729	61.6226	0.134419	0.207733	0.304284	0.659277
NYNRIN	2.13215e-42	-1.43802	-13.775	41.6712	94.771	84.5854	0.328335	0.249751	0.879481	0.756568
Z94721.1	1.91487e-42	-2.3821	-13.7828	41.7179	97.9603	87.8317	0.0174536	0.01162	0.0331912	0.0297909
SLC39A4	1.85844e-42	-0.615356	-13.785	41.7309	83.5528	72.786	0.0726927	0.154837	0.153903	0.474418
UBE3C	1.64847e-42	-0.37457	-13.7936	41.7829	59.3733	47.3173	0	4.00121e-05	0	0.000127204
ZNF226	1.56658e-42	-0.678443	-13.7973	41.805	84.758	74.1446	0.000120626	5.25624e-05	0.000185426	0.000178085
STIL	1.35408e-42	-1.26836	-13.8079	41.8684	94.3816	84.0537	0.0570688	0.0773919	0.105507	0.223901
COASY	1.35373e-42	-0.68847	-13.8079	41.8685	86.1116	75.5158	0.0529936	0.0635049	0.105507	0.175845
NIPSNAP3A	1.26767e-42	-0.806347	-13.8126	41.897	88.3367	77.808	0.0554096	0.0897851	0.110328	0.245905
SEC24B	1.20823e-42	-0.366362	-13.8161	41.9178	60.0408	47.5564	0.00328671	0.00739939	0.0072316	0.0193095
HSPA12A	1.1554e-42	-0.675161	-13.8193	41.9373	74.1702	64.5229	0.382409	0.507041	0.864464	1.69609
DSTYK	1.14707e-42	-0.479505	-13.8199	41.9404	79.7144	68.5094	0.019092	0.0698344	0.0385686	0.197648
CHODL	1.08849e-42	-1.28072	-13.8237	41.9632	93.5101	83.1557	0.716538	0.370166	2.49267	1.9283
GRK3	1.08051e-42	-0.285799	-13.8242	41.9664	74.3	62.2001	5.92398e-05	7.49176e-05	0.000185426	0.000228967
AL117381.1	1.05437e-42	-1.69099	-13.826	41.977	96.1802	85.9236	0.0706528	0.0736524	0.133692	0.188819
PCBP1-AS1	1.02181e-42	-0.51163	-13.8283	41.9906	79.3992	68.3873	0.00923921	0.0155174	0.021324	0.0507031
YTHDF3-AS1	1.00563e-42	-2.08934	-13.8295	41.9976	96.7921	86.6589	0.00593187	0.00978649	0.00982755	0.0236852
SYNRG	9.85944e-43	-0.380129	-13.8309	42.0061	67.5505	55.4532	7.80501e-05	0.000246523	0.000370851	0.000814104
U2SURP	9.36075e-43	-0.365716	-13.8346	42.0287	42.2214	30.8698	0.0321477	0.0375136	0.0624886	0.0980505
PRH1	9.27487e-43	-0.525645	-13.8353	42.0327	75.5609	64.4618	0.00594055	0.00686609	0.0120527	0.0168164
MAPKBP1	8.19095e-43	-0.62269	-13.8443	42.0867	83.3488	72.5571	0.00613319	0.00415384	0.0144632	0.0107615
TMF1	8.03055e-43	-0.378249	-13.8457	42.0953	46.7458	37.6091	0.000598599	0.000176703	0.000927128	0.000508815
LAS1L	7.78031e-43	-0.700767	-13.848	42.109	87.0388	76.3528	0.00890193	0.0126932	0.0189134	0.0291803
INTS11	7.63375e-43	-0.506787	-13.8494	42.1173	79.5846	68.5552	0.0268165	0.0346044	0.0541444	0.0907484
AC083798.2	7.5508e-43	-0.807967	-13.8502	42.122	88.893	78.3143	0.0144986	0.00997345	0.0294827	0.0233291
PPP4C	7.54707e-43	-0.374427	-13.8502	42.1222	59.2991	47.4547	0.0501369	0.0605462	0.109957	0.167017
PITPNA	7.46748e-43	-0.38779	-13.851	42.1268	60.9308	49.4874	0.00211191	0.00182417	0.00500649	0.00478286
ZNF678	7.24167e-43	-0.724456	-13.8532	42.1402	87.4281	76.765	0.000210992	0.000190074	0.000556277	0.000457934
CDK5RAP2	7.23035e-43	-0.372605	-13.8533	42.1408	70.7955	58.9895	0.00320216	0.00749098	0.00704617	0.0204289
RHBDL1	6.9708e-43	-3.134	-13.856	42.1567	98.702	88.5593	0.0205941	0.0280872	0.0365289	0.0762715
TRABD	6.14056e-43	-0.600295	-13.8651	42.2118	82.9223	72.0788	0	7.30162e-06	0	2.54408e-05
SYAP1	5.9225e-43	-0.344415	-13.8677	42.2275	38.6056	29.7046	0.0164538	0.0130042	0.030039	0.0318006
NRG2	5.79928e-43	-1.79045	-13.8692	42.2366	96.1431	85.9211	0.0184742	0.0289684	0.0363435	0.0747195
TPT1-AS1	5.66272e-43	-0.390842	-13.871	42.247	74.8007	63.1287	0.0146352	0.0135521	0.0278139	0.0323857
TTC27	5.6348e-43	-0.482603	-13.8713	42.2491	79.3065	67.9981	0.0693167	0.0838006	0.129983	0.224154
RDH10-AS1	5.51008e-43	-0.798844	-13.873	42.2588	88.3182	77.6605	0.00639376	0.00867993	0.0146486	0.021243
TRIM7	5.49844e-43	-2.06216	-13.8731	42.2598	97.404	87.1804	0.0123497	0.0149094	0.0242908	0.0386949
FAM120C	5.46083e-43	-0.955676	-13.8736	42.2627	90.9512	80.4742	0.0484249	0.052405	0.0995734	0.137305
ARRB1	5.12292e-43	-0.976019	-13.8782	42.2905	90.395	79.9883	0.00108146	0.000579303	0.0014834	0.00155189
RMDN1	4.89933e-43	-0.446992	-13.8814	42.3099	72.316	60.7424	0.0917224	0.13597	0.192843	0.381834
FBXO3	4.83188e-43	-0.440537	-13.8824	42.3159	79.7144	68.3491	0.0476907	0.0543894	0.0878916	0.132956
SPOPL	4.78025e-43	-0.414519	-13.8832	42.3205	72.4087	60.605	0.085817	0.120006	0.177823	0.352775
ABCB11	4.62377e-43	-6.23403	-13.8856	42.335	99.8146	89.6761	0.0031789	0.0128584	0.00648989	0.0364562
NIBAN2	4.42309e-43	-0.431889	-13.8888	42.3543	66.2711	54.7587	0.0274922	0.039859	0.0545152	0.104156
AC099535.2	4.255e-43	-2.15203	-13.8916	42.3711	96.8849	86.6894	0.00295749	0.00595207	0.00611904	0.0139416
COP1	4.13569e-43	-0.37079	-13.8937	42.3835	47.2093	34.8208	0.00916183	0.0190818	0.018728	0.0494561
CARMIL1	4.12021e-43	-0.38789	-13.8939	42.3851	59.8925	47.9406	0.027185	0.0450521	0.0519193	0.119931
ING5	4.01606e-43	-0.542923	-13.8958	42.3962	77.6191	66.6039	0.000700117	0.000600218	0.00166883	0.00134836
SOX15	3.96629e-43	-1.68405	-13.8967	42.4016	96.0134	85.7074	0	0	0	0
RBM14	3.96562e-43	-0.640926	-13.8967	42.4017	84.6097	73.8036	0.000692714	0.00195717	0.0014834	0.00506271
NCOA6	3.95187e-43	-0.374889	-13.897	42.4032	62.9705	50.8459	0.0465665	0.0609301	0.0838123	0.133616
CSE1L	3.90286e-43	-0.535124	-13.8979	42.4086	80.1595	69.0768	0.0514553	0.0619225	0.0912293	0.141681
ZNF736	3.65036e-43	-0.771362	-13.9027	42.4377	87.2983	76.6632	0.0110144	0.0196441	0.0196551	0.0436557
IGBP1	3.58078e-43	-0.362344	-13.9041	42.446	56.8329	44.5569	0.000959158	0.000421771	0.0014834	0.000941308
CD2BP2	3.32359e-43	-0.419627	-13.9094	42.4784	71.5928	60.3099	0.219804	0.227631	0.477474	0.674701
EPB41L5	3.19376e-43	-0.39513	-13.9123	42.4957	66.6605	54.4051	0.0387258	0.116628	0.0604488	0.32878
BAALC	2.99133e-43	-1.28196	-13.917	42.5241	94.1591	83.7306	0.00247843	0.00854031	0.00426479	0.023151
LETMD1	2.97815e-43	-0.482534	-13.9173	42.5261	79.7515	68.4306	0.0609563	0.263291	0.121083	0.889033
CLDN23	2.92946e-43	-1.87171	-13.9185	42.5332	95.1975	85.0459	0.521168	0.484631	1.3206	1.75316
LY6G5C	2.84753e-43	-2.34167	-13.9206	42.5455	97.3484	87.1499	0.00942624	0.0103004	0.0170591	0.0260512
SLC25A21	2.83646e-43	-1.77857	-13.9209	42.5472	96.3286	86.0432	0.188538	0.194981	0.381052	0.530058
ZNF345	2.65621e-43	-0.931383	-13.9256	42.5757	90.5804	80.0239	0.618232	0.123532	2.91266	0.58018
ZNF561-AS1	2.64175e-43	-1.06555	-13.926	42.5781	91.0069	80.5862	0.0686778	0.0815929	0.140552	0.419253
AMACR	2.51451e-43	-1.21719	-13.9295	42.5995	92.5274	82.1609	8.90707e-05	0.000226098	0.000370851	0.000559697
FERMT1	2.31776e-43	-1.95114	-13.9353	42.6349	95.7538	85.5522	0.000707221	0.0065028	0.00129798	0.0281882
ME2	2.22108e-43	-0.404584	-13.9384	42.6534	75.3755	63.4823	0.000793495	0.00207063	0.00203968	0.00531712
MRPS18A	2.18302e-43	-0.548041	-13.9396	42.6609	82.4958	71.4555	0.20133	0.210791	0.412946	0.571794
SLC35A1	2.15715e-43	-0.647208	-13.9405	42.6661	83.015	72.2161	0.507729	0.26593	1.29037	0.780399
SEMA6A-AS1	2.12306e-43	-1.51511	-13.9417	42.673	95.7167	85.3588	0.194945	0.212205	0.418323	0.597741
ELF1	1.96192e-43	-0.336686	-13.9473	42.7073	35.8613	23.838	0.0111304	0.0342268	0.016132	0.0837259
DEF6	1.88876e-43	-2.81874	-13.95	42.7238	97.9789	87.7808	0.0274205	0.178016	0.0595217	0.638407
CAMSAP3	1.8438e-43	-1.56547	-13.9517	42.7343	97.2928	86.9006	0.0321689	0.0422839	0.0578529	0.102655
TMEM17	1.79125e-43	-2.03315	-13.9538	42.7468	97.367	87.0608	0.119499	0.146578	0.256815	0.405113
AMN	1.67334e-43	-1.273	-13.9587	42.7764	95.4385	84.9492	0.0559785	0.0607081	0.114778	0.155494
SUGP2	1.63753e-43	-0.413387	-13.9603	42.7858	72.2603	60.5923	0.000497969	0.000283327	0.00111255	0.00066146
SLC1A4	1.42986e-43	-0.882698	-13.9699	42.8447	88.9301	78.3397	0.00154237	0.00291373	0.00315223	0.00719975
EI24	1.41944e-43	-0.39264	-13.9705	42.8479	65.0844	53.2373	0.114481	0.23776	0.225663	0.732764
ARHGAP35	1.37859e-43	-0.454209	-13.9726	42.8606	69.4048	57.9897	0.0195367	0.0184324	0.0385686	0.0471664
PI3	1.35101e-43	-2.62577	-13.974	42.8693	97.404	87.2109	0.0046588	0.00817812	0.0140923	0.016969
MKX	1.29375e-43	-3.94393	-13.9771	42.8882	99.4066	89.18	0.00347847	0.00621625	0.00852957	0.019513
ASB8	1.27839e-43	-0.634725	-13.978	42.8933	85.0362	74.1573	0.0295339	0.0407679	0.0478399	0.0935969
PEX16	1.26824e-43	-0.719892	-13.9786	42.8968	84.2203	73.5772	0.0350059	0.0411144	0.0706472	0.110644
RAMP2	1.20166e-43	-1.94473	-13.9824	42.9202	94.8452	84.5854	0.11548	0.152632	0.239756	0.421163
TTC28-AS1	1.19299e-43	-0.514179	-13.9829	42.9234	82.6627	71.4478	0.0611407	0.052349	0.119414	0.128122
STARD7	1.13011e-43	-0.41616	-13.9868	42.9469	70.2577	58.5519	0.61713	0.531421	1.7708	1.88442
CNOT1	1.10516e-43	-0.385373	-13.9884	42.9566	53.2728	41.9086	2.15018	1.27019	20.1631	9.3469
SYDE2	1.07527e-43	-1.03684	-13.9904	42.9685	92.7128	82.1559	0.135104	0.0567254	0.320416	0.145267
MRPS34	1.04545e-43	-0.401931	-13.9924	42.9807	56.0356	44.2008	0.0771622	0.0344793	0.216948	0.0897806
PRXL2B	9.34927e-44	-1.73953	-14.0003	43.0292	95.9577	85.654	0.322917	0.254743	0.846289	0.739984
UVSSA	9.089e-44	-0.816063	-14.0023	43.0415	89.6347	78.9579	0.20064	0.182655	0.637867	0.546828
AC007221.1	8.48563e-44	-5.33875	-14.0073	43.0713	99.7404	89.5082	0.0146323	0.00650248	0.0267013	0.0103035
TMEM164	8.10943e-44	-0.585373	-14.0105	43.091	84.0163	72.8674	0.0838023	0.221827	0.166698	0.676997
CHKB-DT	7.96505e-44	-1.58665	-14.0118	43.0988	95.624	85.2494	0.0153444	0.0131495	0.0419062	0.0392549
UFL1-AS1	7.47244e-44	-2.09653	-14.0163	43.1265	97.3484	87.0278	0.0078328	0.18168	0.0170592	0.723524
SEPHS1	7.18215e-44	-0.636261	-14.0192	43.1437	82.4958	71.5878	1.18374	0.956048	3.31112	3.64976
RDX	7.12778e-44	-0.389528	-14.0197	43.147	43.0373	30.735	0.0328931	0.0332943	0.0745411	0.0998562
RPS6KB2	7.0871e-44	-0.612433	-14.0201	43.1495	84.3686	73.4882	0.0520593	0.0846622	0.0958648	0.23082
AC108047.1	7.05987e-44	-1.78485	-14.0204	43.1512	96.4955	86.1322	0.00132997	0.000929944	0.00203968	0.00228967
TIMP4	6.91978e-44	-2.41443	-14.0219	43.1599	97.5895	87.3203	0.0688128	0.0428254	0.132208	0.106752
UST	6.47464e-44	-0.36953	-14.0266	43.1888	63.8235	51.3802	0.0168043	0.115876	0.0335621	0.33878
MAP3K2-DT	5.97938e-44	-1.372	-14.0323	43.2233	94.7339	84.3285	0.0023527	0.00410715	0.00426479	0.0100237
PLCE1	4.56099e-44	-0.117354	-14.0515	43.3409	74.2629	61.1927	0.0816047	0.0748552	0.164658	0.2109
MOGS	4.21786e-44	-0.664095	-14.057	43.3749	85.3514	74.3608	0.10742	0.0911675	0.21769	0.254404
RPRD1A	4.16147e-44	-0.395759	-14.058	43.3808	69.1823	57.0865	0.00367135	0.00237648	0.00667532	0.00638564
PSMD6	3.89108e-44	-0.38586	-14.0628	43.4099	68.3108	56.4225	0.179402	0.185998	0.381609	0.518436
MRPS27	3.7945e-44	-0.51412	-14.0646	43.4208	79.1211	67.8098	0.00421059	0.00321611	0.00815872	0.00699622
MECR	3.66999e-44	-0.964039	-14.067	43.4353	90.4877	79.9043	0.00717886	0.0150522	0.0129798	0.0539849
SOX9-AS1	3.34276e-44	-3.33631	-14.0736	43.4759	98.7206	88.4372	0.0317892	0.038034	0.0624886	0.0974146
RAB20	3.19228e-44	-0.856292	-14.0768	43.4959	92.1009	81.3926	0.0411087	0.0422037	0.0780642	0.112298
NUDCD3	3.17019e-44	-0.441423	-14.0773	43.4989	72.5014	60.9204	0	0	0	0
PIGG	3.13877e-44	-0.643451	-14.0781	43.5032	84.0163	73.0353	0.00205006	0.00683995	0.00741702	0.0113466
CDKL3	2.68785e-44	-0.438424	-14.0891	43.5706	75.598	64.0751	0.0332582	0.0682874	0.061376	0.195611
LRIG1	2.60485e-44	-0.386547	-14.0913	43.5842	50.6212	38.9269	0.000975329	0.00199947	0.0014834	0.00541889
APOOL	2.49487e-44	-0.530235	-14.0943	43.603	82.7369	71.4402	0.00119687	0.00435093	0.00185426	0.0126441
AC022146.2	2.4792e-44	-1.60759	-14.0948	43.6057	95.8836	85.4275	0.00858595	0.00686561	0.01743	0.0233037
MAPK8IP1	2.44782e-44	-1.23096	-14.0957	43.6112	91.8413	81.4282	0.0276984	0.00949239	0.0728723	0.0336835
ZNF431	2.31385e-44	-0.593246	-14.0997	43.6357	79.5846	68.5069	0.00430677	0.000757665	0.0094567	0.00175541
GPC4	2.15589e-44	-0.743751	-14.1047	43.6664	88.893	78.0319	0.106568	0.015405	0.573522	0.0816394
MOB3B	1.8646e-44	-0.516483	-14.115	43.7294	83.1263	71.7786	0.00559095	0.00126256	0.0120527	0.00335818
FNTA	1.63472e-44	-0.440332	-14.1243	43.7866	60.2448	48.4443	0.028188	0.0274862	0.0565549	0.196708
RMND5B	1.25583e-44	-0.833122	-14.1429	43.9011	90.3208	79.4846	0.0129537	0.00614001	0.0296681	0.019106
LARS2	1.21961e-44	-0.646406	-14.1449	43.9138	86.1116	75.091	0	0.000250588	0	0.00111939
PDCD2	1.06086e-44	-0.450377	-14.1548	43.9743	73.5212	61.8618	0.00134534	0.002957	0.00407936	0.0145012
USP46	1.02844e-44	-0.506192	-14.157	43.9878	78.3979	66.9703	0.0422403	0.0391975	0.0851103	0.11774
NOL3	1.00867e-44	-0.524615	-14.1584	43.9963	83.6269	72.3306	0.0030974	0.00258021	0.00556277	0.00605491
HLF	9.83129e-45	-2.40452	-14.1602	44.0074	96.7365	86.4172	0.147088	0.171681	0.297053	0.488845
PSMD4	9.48568e-45	-0.363272	-14.1627	44.0229	53.0503	41.4379	0.00448527	0.00376547	0.00834415	0.00732695
FTCDNL1	9.34889e-45	-2.94613	-14.1638	44.0292	98.5537	88.1802	0.000179129	8.3711e-05	0.000185426	0.000178085
HSD17B7	9.0316e-45	-0.954475	-14.1662	44.0442	90.432	79.7619	0.053207	0.0486387	0.117189	0.141859
NUDT16	8.14777e-45	-0.624016	-14.1735	44.089	84.3686	73.2719	0.000323781	0.0101162	0.000556277	0.0285952
BATF	8.09071e-45	-2.73701	-14.174	44.092	98.4239	88.0225	0.0199377	0.0160293	0.0417208	0.046734
CCDC134	8.08498e-45	-1.50872	-14.174	44.0923	95.0306	84.5244	0.0130072	0.0321236	0.0257742	0.0933178
THAP4	8.03892e-45	-0.637609	-14.1744	44.0948	84.5911	73.5391	0.0105863	0.00461248	0.0233636	0.0114484
TMEM128	7.64407e-45	-0.670488	-14.178	44.1167	85.852	74.8035	0.00267782	0.00101792	0.00482106	0.00190806
LZTS3	7.28869e-45	-2.15425	-14.1813	44.1374	97.1444	86.7352	0.000477629	0.00119918	0.000927128	0.00310377
ZBTB4	6.93569e-45	-0.529234	-14.1848	44.1589	78.435	67.1814	0.387841	0.419276	0.933813	1.41567
PARP9	6.82904e-45	-0.517165	-14.1859	44.1656	76.043	64.6704	0.00465559	0.000892314	0.00982755	0.0020607
CEP95	6.72748e-45	-0.395657	-14.187	44.1721	66.4009	54.5196	0.163912	0.0234975	0.356019	0.0517971
MTG1	6.60409e-45	-0.442469	-14.1883	44.1802	70.4432	58.7122	0.00288854	0.000672695	0.00704617	0.00183173
AC005208.1	6.58473e-45	-4.63	-14.1885	44.1815	99.4252	89.0681	0.0943024	0.0165385	0.208604	0.0366599
C5orf38	6.11292e-45	-1.4482	-14.1938	44.2138	94.0478	83.5398	0.0135216	0.0072533	0.028741	0.0146285
ORAI3	6.06328e-45	-0.674576	-14.1944	44.2173	83.9792	73.0582	0.120575	0.206888	0.253477	0.637812
EEF1AKMT2	5.36802e-45	-0.504192	-14.2029	44.2702	74.8748	63.5256	0.0985625	0.102102	0.202114	0.26746
SRSF5	4.86471e-45	-0.346469	-14.2098	44.3129	32.6905	21.8638	0.000109582	9.86997e-05	0.000185426	0.000254408
SLC2A1	4.7013e-45	-0.71744	-14.2122	44.3278	67.532	56.9415	0.0676726	0.0940097	0.137586	0.250461
HIRIP3	3.95594e-45	-0.952035	-14.2243	44.4028	91.285	80.5302	0.242888	0.304637	0.50566	0.949485
TFEB	3.38369e-45	-1.06135	-14.2353	44.4706	90.5062	79.8687	0.00397763	0.00436323	0.00648989	0.0104816
ARHGEF33	3.04648e-45	-2.9765	-14.2427	44.5162	98.5908	88.1522	0.867567	0.608896	2.7341	2.09743
C1orf159	2.94451e-45	-0.841729	-14.2451	44.531	88.0771	77.2509	0.229091	0.292101	0.502693	0.877649
TCTA	2.89524e-45	-0.95195	-14.2462	44.5383	89.8572	79.1309	0.0306105	0.0567648	0.0470982	0.140282
SFT2D1	2.69372e-45	-0.373478	-14.2513	44.5696	63.1745	50.7518	0.456374	0.436012	0.880043	1.27569
SNX4	2.66256e-45	-0.384804	-14.2521	44.5747	66.3267	53.9751	0.10452	0.144632	0.20916	0.404554
ALS2	2.52755e-45	-0.569074	-14.2558	44.5973	79.8999	68.7257	0.310551	0.261048	0.667539	0.773261
THRAP3	2.51673e-45	-0.352188	-14.2561	44.5992	37.9566	27.4582	0.128112	0.10718	0.262192	0.29148
CPSF2	2.51138e-45	-0.458418	-14.2562	44.6001	76.1543	64.4923	0.00451701	0.00866694	0.008715	0.0241432
ACSL5	2.44589e-45	-2.36074	-14.2581	44.6116	97.1074	86.6665	0.102509	0.0819479	0.19581	0.210316
VPS45	2.31633e-45	-0.500789	-14.2619	44.6352	80.2151	68.6977	0.40525	0.108819	0.95458	0.271968
LDLRAP1	2.26889e-45	-1.49544	-14.2634	44.6442	93.0651	82.6112	0.0335579	0.323776	0.0728723	1.3538
KCNE3	2.24967e-45	-0.752913	-14.264	44.6479	90.2837	79.2785	0.0021936	0.00544928	0.00463564	0.0182919
OSBP2	2.10038e-45	-1.6188	-14.2688	44.6777	95.2531	84.6897	0.15212	0.16705	0.286113	0.446454
SNHG14	1.99315e-45	-0.400217	-14.2725	44.7005	53.1059	41.3005	0.171124	0.032509	0.380681	0.0835475
ZNF473	1.91602e-45	-1.29328	-14.2752	44.7176	93.9551	83.3159	0.0421406	0.0100735	0.195253	0.0377794
CCT6B	1.89601e-45	-1.14113	-14.276	44.7222	91.934	81.2603	0.0254961	0.00633678	0.0695346	0.0158496
CACNA2D3	1.7672e-45	-1.22416	-14.2809	44.7527	94.2704	83.5704	0.0245085	0.0244642	0.052661	0.0595557
DEPDC5	1.69892e-45	-0.765156	-14.2836	44.7698	87.9288	76.9252	0.0442822	0.0436639	0.0914147	0.112858
TLR2	1.6716e-45	-1.63291	-14.2848	44.7769	95.5127	84.9492	0.385918	0.303884	0.887272	0.884725
AC016907.2	1.46476e-45	-4.15712	-14.294	44.8342	99.4066	88.9613	0.00035217	0.00157673	0.000927128	0.00363802
ROPN1B	1.36642e-45	-7.22994	-14.2988	44.8644	99.9444	89.5006	0.00109493	0.00123226	0.00222511	0.00312921
MPC1	1.35427e-45	-0.409711	-14.2995	44.8683	62.3957	50.7747	0.00517467	0.00947282	0.008715	0.0221843
CEP120	1.30169e-45	-0.723334	-14.3022	44.8855	86.0931	75.0782	0.0245527	0.0220867	0.0470982	0.0541624
GAR1	1.28731e-45	-0.490767	-14.303	44.8903	75.2271	63.5943	0.0114775	0.0223418	0.0202114	0.0630158
MYLIP	1.19314e-45	-0.379779	-14.3083	44.9233	70.573	58.1016	0.275125	0.0901178	0.625631	0.210139
AL035587.2	1.04883e-45	-2.62759	-14.3173	44.9793	98.2014	87.7045	0.737445	0.702457	1.91284	2.37583
AL596214.1	1.0149e-45	-3.24789	-14.3196	44.9936	98.8874	88.399	0.0117147	0.00989017	0.0226219	0.0231764
EZH1	9.86947e-46	-0.517049	-14.3216	45.0057	83.0706	71.5878	0.971418	1.38679	2.79713	7.57987
PPME1	9.61302e-46	-0.381585	-14.3234	45.0171	58.5388	46.2513	0.000913487	0.000778727	0.00129798	0.00160277
AC063960.1	8.89626e-46	-2.94436	-14.3288	45.0508	98.7206	88.2031	0.00173769	0.00208247	0.00370851	0.00491007
AUH	8.71275e-46	-0.324217	-14.3303	45.0598	67.124	54.2143	0	7.30678e-05	0	0.000152645
TADA3	8.49642e-46	-0.472791	-14.332	45.0708	73.0577	61.5132	0.00145858	0.000998345	0.00222511	0.00228967
MOCOS	8.2126e-46	-1.43053	-14.3344	45.0855	94.0293	83.3923	0.000791107	0.000493883	0.00111255	0.001501
KLC4	8.13177e-46	-1.13105	-14.3351	45.0898	92.2863	81.5758	0.000742305	0.000405416	0.00185426	0.00111939
EPRS	8.04246e-46	-0.374	-14.3359	45.0946	60.0223	47.2333	0.00170714	0.000365588	0.00426479	0.000941308
CHD2	7.78944e-46	-0.397988	-14.3381	45.1085	32.8574	22.1716	0.118116	0.0328718	0.272576	0.0755847
TNNT3	7.24414e-46	-4.81549	-14.3431	45.14	99.4994	89.0274	0.00179957	0.000374533	0.00500649	0.00101763
TMEM267	7.01568e-46	-0.580219	-14.3454	45.1539	81.8654	70.5294	0.0485522	0.103803	0.0953086	0.295067
YBEY	6.75671e-46	-0.652436	-14.348	45.1703	82.3104	71.1807	0.00382388	0.0113228	0.0079733	0.029511
ARPC5L	6.43348e-46	-0.376107	-14.3514	45.1916	59.6143	47.0145	0.000181029	0.000372086	0.000370851	0.000737782
SLC51B	6.27106e-46	-3.14004	-14.3532	45.2027	98.7206	88.2133	0.0372252	0.0426016	0.0715743	0.111967
QRSL1	6.20441e-46	-0.854727	-14.354	45.2073	87.4652	76.6454	0.0876417	0.101972	0.180605	0.262547
HMGB2	5.58047e-46	-0.39651	-14.3613	45.2533	61.9321	49.584	0.00305534	0.00393334	0.00574819	0.0101255
UBA3	5.39454e-46	-0.425813	-14.3637	45.268	75.2642	63.2025	0.0135954	0.0124367	0.0305953	0.0290022
PRKAA1	4.92204e-46	-0.409827	-14.3701	45.3079	66.7532	54.6366	0.00151813	0.00116386	0.00333766	0.00312921
ARHGAP26	4.76443e-46	-0.349773	-14.3723	45.322	59.2435	45.9155	0.00438067	0.00557503	0.0114964	0.0160786
PRIM2	4.36505e-46	-0.433706	-14.3784	45.36	75.4867	63.3119	0.00152648	0.26733	0.00407936	1.11403
GABPB2	4.18208e-46	-0.592604	-14.3814	45.3786	83.4415	72.1042	0.839008	0.243995	2.95828	0.787865
LGALS7B	4.13063e-46	-4.8649	-14.3822	45.384	99.1841	88.7068	0.0133769	0.0403486	0.0279993	0.117081
C2orf92	3.59115e-46	-1.24261	-14.3919	45.4448	93.6584	82.9038	0.000355245	0.000973808	0.000741702	0.00279848
TTI1	3.44031e-46	-0.853487	-14.3949	45.4634	89.2824	78.3372	0.883005	0.70892	2.69312	2.61745
IFNAR2	3.40619e-46	-0.479923	-14.3956	45.4677	70.0723	58.5545	0.0237536	0.0113838	0.0465419	0.0275268
VRK2	3.08429e-46	-0.400405	-14.4025	45.5108	62.6738	49.551	0.0849121	0.0952374	0.164843	0.244964
PILRB	2.83938e-46	-0.746415	-14.4082	45.5468	85.9077	74.8187	0.0311562	0.0367631	0.0597072	0.0955566
MAT2B	2.20772e-46	-0.529138	-14.4256	45.6561	80.2522	68.6722	0.000943191	0.00224699	0.00203968	0.00597859
RNGTT	2.14223e-46	-0.387068	-14.4277	45.6691	66.6976	54.1176	0.18403	0.287336	0.383834	0.892949
LSM3	2.13226e-46	-0.36294	-14.428	45.6712	48.0994	36.9883	0.0327979	0.0966471	0.0712035	0.296592
ZNF514	2.12865e-46	-1.18852	-14.4282	45.6719	93.5286	82.7232	0.0139954	0.0260565	0.0311515	0.0761949
PASK	2.07432e-46	-2.64964	-14.43	45.6831	98.0716	87.4831	0.03386	0.142534	0.0645281	0.462426
AP002387.2	1.99635e-46	-1.58712	-14.4326	45.6998	96.2915	85.5751	0.00994082	0.122524	0.0215094	0.413912
IMMP2L	1.80397e-46	-0.395873	-14.4396	45.7438	36.5103	25.9063	0	0.000576228	0	0.0012466
TMEM251	1.69644e-46	-0.729094	-14.4439	45.7705	85.3143	74.3481	2.86335	2.62195	22.9951	28.3249
CLDN9	1.68457e-46	-5.11095	-14.4444	45.7735	99.6477	89.0961	0.00899055	0.00670191	0.0152049	0.0149592
MMADHC	1.65486e-46	-0.376479	-14.4456	45.7812	59.5031	47.2613	0.0526638	0.0619889	0.0932689	0.168925
VTI1A	1.60335e-46	-0.37304	-14.4478	45.795	54.1628	41.6236	0.0878217	0.092828	0.18969	0.23853
ADH6	1.56334e-46	-4.05291	-14.4496	45.8059	99.4252	88.8544	0.0507121	0.05722	0.100686	0.146998
PEX11A	1.55948e-46	-1.51961	-14.4497	45.807	95.1048	84.3946	0.00286593	0.00689935	0.00648989	0.0186481
ORC5	1.5354e-46	-0.747587	-14.4508	45.8138	88.1884	77.0779	0.0131137	0.138393	0.0255887	0.479092
NSMCE1-DT	1.53439e-46	-2.59775	-14.4509	45.8141	98.257	87.646	0.0159021	0.0171651	0.0279993	0.048973
AC005562.1	1.52691e-46	-0.556753	-14.4512	45.8162	77.8602	66.5658	0.0343455	0.0615482	0.0875208	0.161803
ZNF497	1.47949e-46	-3.33472	-14.4534	45.8299	98.7206	88.1548	0.00117162	0.00256406	0.00296681	0.00595314
EXOSC7	1.47565e-46	-0.482688	-14.4536	45.831	75.394	63.6528	0.00308688	0.0146832	0.00686074	0.040374
XDH	1.45064e-46	-3.75709	-14.4548	45.8384	98.7762	88.2387	0.000128712	3.52137e-05	0.000185426	0.000127204
AC092944.1	1.41554e-46	-0.96348	-14.4565	45.8491	90.3764	79.4617	0.076426	0.104751	0.149267	0.292217
NDUFB9	1.01824e-46	-0.358367	-14.4792	45.9921	39.3288	28.8702	0.0137723	0.0109651	0.0279993	0.0279592
EIF6	1.00131e-46	-0.399862	-14.4804	45.9994	56.5548	44.4933	0.0657083	0.0243853	0.131652	0.0574953
DAAM1	9.84148e-47	-0.358916	-14.4816	46.0069	46.9868	34.144	0.286177	0.129588	0.608758	0.358646
POLR1D	9.62169e-47	-0.408663	-14.4832	46.0167	45.0955	33.7395	1.77983	1.20773	10.0062	6.65815
L3MBTL1	9.50743e-47	-0.662511	-14.484	46.0219	88.893	77.5765	0.203171	0.0970336	0.644727	0.320379
SUPT20H	7.23049e-47	-0.460071	-14.5028	46.1408	74.3	62.3528	0.538249	0.341413	1.2926	0.918911
HRK	7.15305e-47	-5.62531	-14.5036	46.1455	99.6477	89.063	0.0513648	0.0311368	0.0928981	0.0655856
PSMB10	7.12664e-47	-0.475837	-14.5038	46.1471	65.4923	54.3898	0.00103759	0.000618952	0.00259596	0.00145012
PEX11B	6.8085e-47	-1.04176	-14.507	46.1669	92.5459	81.5911	0.026516	0.0203162	0.057482	0.0469631
NUP42	6.7536e-47	-0.480034	-14.5075	46.1705	75.9132	64.243	0.454776	0.343536	1.10588	0.978454
IL10RB	6.70507e-47	-0.576875	-14.5081	46.1736	78.8986	67.53	0.00142208	0.000788719	0.00278138	0.00157733
AC005100.1	6.14493e-47	-4.3857	-14.5141	46.2115	99.6662	89.0503	3.83874	3.05799	77.2912	55.1262
RHBDD2	6.08015e-47	-0.4778	-14.5148	46.2161	74.7821	63.0956	0.178416	0.119837	0.418508	0.34295
NUP107	5.66358e-47	-0.508115	-14.5197	46.2469	80.0482	68.1405	0.1856	0.458547	0.376973	1.95598
ZFAND1	5.5254e-47	-0.493055	-14.5214	46.2576	77.8046	66.0239	0.000399261	0.000604069	0.000927128	0.00160277
WIPF2	5.47997e-47	-0.450376	-14.522	46.2612	69.5902	57.6004	0.000322037	0.000317295	0.000370851	0.000839545
AC008269.1	5.22464e-47	-1.08414	-14.5252	46.2819	91.6744	80.7108	0	8.15491e-06	0	5.08815e-05
AC005052.2	5.10054e-47	-1.69979	-14.5269	46.2924	96.1617	85.4174	0	4.41267e-05	0	2.54408e-05
PIN4	5.08916e-47	-0.369594	-14.5271	46.2934	57.6488	45.5619	0	0	0	0
PRKAB1	4.93437e-47	-1.3727	-14.5292	46.3068	93.918	83.1353	0	0	0	0
CRBN	4.66014e-47	-0.459981	-14.5331	46.3316	72.5385	60.6202	0	0	0	0
CHTOP	4.40421e-47	-0.428397	-14.537	46.3561	72.9464	60.7627	0.000911663	0.00132984	0.00185426	0.00297657
TRMT61B	4.11882e-47	-0.803821	-14.5416	46.3852	86.26	75.2131	0	0	0	0
MYO9A	3.96978e-47	-0.369322	-14.5442	46.4012	55.1641	42.3385	0.000658176	0.0306692	0.0014834	0.0724552
GDAP2	3.83562e-47	-0.525536	-14.5465	46.4162	79.8442	68.2347	0	0.000104458	0	0.000127204
FRAS1	3.42353e-47	-1.40372	-14.5543	46.4655	93.0651	82.2958	0.00237083	0.00204958	0.00537734	0.00585138
SPAST	3.1348e-47	-0.50906	-14.5604	46.5038	75.0417	62.971	0.505775	0.466421	1.16985	1.37497
C9orf152	3.00039e-47	-2.65401	-14.5634	46.5228	98.1087	87.4323	0.0409573	0.0729347	0.0760245	0.204007
AC006460.2	2.94443e-47	-0.796539	-14.5647	46.531	89.8387	78.5891	0.00979123	0.0194198	0.0176154	0.0502701
TAT-AS1	2.94343e-47	-4.96061	-14.5647	46.5311	99.5921	88.9536	0.0371599	0.0369844	0.0791768	0.0919433
AC022182.1	2.73996e-47	-3.65224	-14.5696	46.5623	98.9431	88.3023	0.0267208	0.00528651	0.0433896	0.0107869
AL596218.1	2.61627e-47	-2.70492	-14.5728	46.5823	98.1828	87.506	0.0553897	0.0713678	0.107732	0.204541
DUSP2	2.46245e-47	-0.781571	-14.5769	46.6086	84.5726	73.389	0.0272714	0.127688	0.0543298	0.421795
RTP4	2.34355e-47	-1.82673	-14.5803	46.6301	96.0134	85.2673	0.00586821	0.0114442	0.0101984	0.032284
TMED10	2.10738e-47	-0.363586	-14.5876	46.6763	30.3356	21.6348	0.00679019	0.0135717	0.0116818	0.0351333
WDR83	2.10297e-47	-1.00795	-14.5877	46.6772	91.1923	80.1969	0.112418	0.0535807	0.236418	0.111534
AQP7	1.76436e-47	-6.2473	-14.5997	46.7534	99.8331	89.1699	0.0113974	0.00383881	0.0203968	0.00735239
ANKS6	1.68265e-47	-0.865112	-14.603	46.774	88.0401	76.9456	0.00763157	0.00469602	0.0142778	0.010736
SSNA1	1.67335e-47	-0.412265	-14.6034	46.7764	63.3599	51.3573	0.00107595	0.00346996	0.00185426	0.00719975
VNN2	1.6486e-47	-4.94969	-14.6044	46.7829	99.7033	89.0299	0.000812071	0.00112748	0.00111255	0.00216246
MGAT4A	1.23206e-47	-2.05321	-14.6243	46.9094	96.2729	85.5344	2.16669e-05	4.95657e-05	0.000185426	0.000178085
TRMT10C	1.22974e-47	-0.429282	-14.6244	46.9102	70.5915	58.3789	9.34491e-05	5.85327e-05	0.000185426	0.000178085
SLC35D2	1.0733e-47	-0.671167	-14.6337	46.9693	84.8878	73.6179	0.00711684	0.00289708	0.0126089	0.00656372
MIR181A2HG	1.05411e-47	-1.22675	-14.6349	46.9771	92.7684	81.8149	0.246862	0.276322	0.528653	0.82744
SERPINB13	1.04856e-47	-1.45062	-14.6353	46.9794	91.73	81.0008	0.0724517	0.164826	0.14185	0.509657
PDCL3	9.23238e-48	-0.471149	-14.644	47.0347	79.1767	67.2705	0.0571082	0.0305938	0.110328	0.0730657
SNX19	8.76249e-48	-0.615332	-14.6476	47.0574	82.6627	71.1705	2.77035	2.5552	24.5809	26.4463
STK24	7.65147e-48	-0.398646	-14.6568	47.1163	43.7233	33.3325	2.51842	2.37891	17.3331	21.2428
KBTBD4	6.85529e-48	-1.50478	-14.6643	47.164	94.5856	83.7281	0.530315	0.540419	1.40626	1.79472
CCDC121	5.75812e-48	-1.50466	-14.6761	47.2397	95.1048	84.1987	0.496965	0.0842723	1.59706	0.254714
NIF3L1	5.75763e-48	-0.879163	-14.6761	47.2398	90.6916	79.5151	0.240949	0.264308	0.493051	0.751192
TMEM94	5.56647e-48	-1.02333	-14.6784	47.2544	90.3208	79.2836	0.0243229	0.0836482	0.042648	0.223239
PCDH17	5.40511e-48	-2.48157	-14.6805	47.2672	97.5895	86.7962	0.114732	0.120509	0.230113	0.324558
CKMT2-AS1	5.26493e-48	-0.786756	-14.6823	47.2786	85.7779	74.5465	0.000678399	0.000576501	0.00129798	0.00117027
HSH2D	5.24351e-48	-2.1143	-14.6825	47.2804	97.8676	87.0201	0.507781	0.211552	1.26942	0.549161
GADD45GIP1	5.1796e-48	-0.367924	-14.6834	47.2857	40.534	30.5594	0.0862417	0.107583	0.170221	0.288833
GGA2	5.11569e-48	-0.504038	-14.6842	47.2911	74.9305	63.1185	0.202547	0.245853	0.417581	0.732027
MED11	5.00941e-48	-0.627246	-14.6857	47.3002	82.7925	71.3639	0.103269	0.107198	0.188949	0.294506
TMEM106B	4.76396e-48	-0.419737	-14.6891	47.322	65.7334	53.1101	0.499146	0.519592	1.15928	1.65935
TRAK1	4.64016e-48	-0.340488	-14.6909	47.3335	53.588	40.4254	0.00792858	0.0138175	0.0198405	0.0253898
TRNP1	4.60157e-48	-1.23754	-14.6915	47.3371	94.8266	83.7815	6.23951e-05	0.000110433	0.000370851	0.000279848
GLTP	4.54567e-48	-0.467822	-14.6923	47.3424	62.4699	50.7721	0.0369122	0.0113298	0.0793621	0.0224132
ANAPC7	4.34886e-48	-0.535349	-14.6953	47.3616	80.3634	68.5094	0.00605498	0.00252607	0.0124235	0.00638564
YTHDF2	4.07786e-48	-0.40717	-14.6997	47.3896	59.1322	46.6634	0.238546	0.177248	0.512521	0.50686
TTLL6	3.67464e-48	-5.6554	-14.7068	47.4348	99.7589	89.0198	0.0424474	0.209839	0.0814018	0.741341
AL162253.2	3.4725e-48	-0.626053	-14.7106	47.4594	85.8891	74.2514	0.00777139	0.0104181	0.014834	0.0280355
ACTR3B	3.18419e-48	-1.06378	-14.7165	47.497	91.73	80.6599	0.0771769	0.226742	0.144076	0.765725
TTC14	3.10767e-48	-0.450389	-14.7181	47.5076	70.7769	58.529	0.0277939	0.0255092	0.05878	0.066934
CCDC25	2.62618e-48	-0.40272	-14.7296	47.5807	62.8036	50.6119	0.29499	0.320488	0.673287	0.968461
MCTS1	2.49307e-48	-0.399264	-14.7331	47.6033	63.193	50.4999	0.00107512	0.000889168	0.00259596	0.00239143
PTPMT1	2.47256e-48	-0.700467	-14.7337	47.6069	81.1051	69.9468	0.000609206	0.000632488	0.00129798	0.00145012
RXYLT1	2.15911e-48	-0.489743	-14.7429	47.6657	75.0417	62.9532	0.150078	0.212831	0.317079	0.631714
COMTD1	2.14263e-48	-0.633254	-14.7434	47.6691	85.5924	74.0224	0.131951	0.0895481	0.268311	0.224919
RBM26	2.103e-48	-0.397224	-14.7447	47.6772	57.4634	44.4552	0.0892753	0.0970557	0.174856	0.261226
POC5	2.08067e-48	-1.17483	-14.7454	47.6818	92.6386	81.6114	0.0398684	0.0138723	0.0910439	0.0334798
LRP2BP	2.01424e-48	-0.972233	-14.7476	47.6959	89.4678	78.3474	0.108704	0.1146	0.226961	0.317559
USP1	1.66681e-48	-0.421269	-14.7604	47.7781	72.7981	60.4956	0.144978	0.14152	0.37827	0.419048
FBXL18	1.56274e-48	-1.0301	-14.7647	47.8061	91.081	79.9247	0.00143434	0.00208489	0.00241053	0.00613123
ARHGAP12	1.50076e-48	-0.421659	-14.7675	47.8237	63.1003	50.1946	0.0747134	0.209871	0.149082	0.697218
METTL25	1.47649e-48	-0.670167	-14.7686	47.8308	83.6826	72.234	0.038262	0.0840185	0.0745411	0.251454
STK4	1.45351e-48	-0.456874	-14.7697	47.8376	71.5743	59.3431	0.00291718	0.0747895	0.00648989	0.257437
GNAL	1.44982e-48	-0.451992	-14.7699	47.8387	76.7662	64.7009	0.0049054	0.0906217	0.0109401	0.313131
TEF	1.31368e-48	-1.19096	-14.7765	47.8815	91.5631	80.576	4.72477e-05	0.000474813	0.000185426	0.00132292
NBEAL2	1.242e-48	-1.96089	-14.7803	47.9059	97.2742	86.3434	0.047451	0.0260902	0.0806601	0.0541118
AL133268.4	1.20235e-48	-1.906	-14.7825	47.92	96.1431	85.2596	0.0037012	0.00385951	0.00574819	0.00982016
AC009318.1	1.20122e-48	-2.67862	-14.7826	47.9204	98.0159	87.1779	0.162542	0.659908	0.346376	3.00678
ELP1	1.14748e-48	-0.492776	-14.7857	47.9403	78.6204	66.5734	0.00365884	0.00662807	0.00426479	0.0154935
SNX13	1.12417e-48	-0.410767	-14.7871	47.9492	60.6342	47.6963	0.0298244	0.0340296	0.0519193	0.0825551
PPIH	1.02605e-48	-0.589013	-14.7932	47.9888	79.1767	67.5147	0.202625	0.20238	0.404602	0.551389
TUB	9.63652e-49	-1.59547	-14.7975	48.0161	94.0108	83.1226	0.0127691	0.13612	0.0734285	1.92317
FOXP1	9.6257e-49	-0.330827	-14.7975	48.0166	25.8112	21.4033	0.00162258	0.00157557	0.00222511	0.00305289
PRPS1	8.26721e-49	-0.728404	-14.8078	48.0826	85.3885	74.0199	0.0291194	0.0291821	0.0532173	0.0777472
AC244131.2	7.50064e-49	-0.904984	-14.8144	48.1249	88.1328	76.8794	0.0034022	0.00291088	0.00630447	0.0103035
MOSPD3	7.25706e-49	-0.939072	-14.8166	48.1392	88.893	77.8233	0.00217	0.00334659	0.00519192	0.00852267
ZNF398	6.3485e-49	-0.729398	-14.8256	48.1973	85.9077	74.4117	0.00513088	0.0260534	0.00890043	0.0738035
DIPK1A	6.23177e-49	-0.634521	-14.8268	48.2054	76.5808	65.4514	0.25764	0.29326	0.587619	0.873227
N4BP2	5.3935e-49	-0.53555	-14.8365	48.2681	76.8403	64.7213	0.00159443	0.00116492	0.00222511	0.00272216
SLC22A5	5.27482e-49	-1.85203	-14.838	48.2778	95.9763	85.0408	0.000325841	0.000292806	0.000370851	0.000737782
AC099518.4	5.03831e-49	-4.78521	-14.8411	48.2977	99.5735	88.7272	0.302548	0.341573	0.660864	1.1415
AC055714.1	4.84786e-49	-4.97633	-14.8437	48.3144	99.7219	88.8748	0	0.000299643	0	0.000508815
POLR2K	4.61879e-49	-0.428143	-14.847	48.3355	52.2158	40.9087	0.0209019	0.0050479	0.0357872	0.0106343
ATP5F1A	4.49534e-49	-0.382361	-14.8488	48.3472	44.1313	32.7295	0	0	0	0
CBR4	4.19979e-49	-0.391608	-14.8534	48.3768	67.9028	55.3413	0.00227423	0.000634343	0.00389394	0.00129748
AC099343.3	4.12863e-49	-1.41295	-14.8546	48.3842	94.9379	83.896	0.0198861	0.00788433	0.0346746	0.0141451
AC109927.1	3.83707e-49	-1.12	-14.8595	48.416	92.0638	80.9194	0.0211186	0.00383113	0.0476545	0.00864987
PDZD8	3.73962e-49	-0.406695	-14.8612	48.4272	64.2685	51.3751	0.661648	0.171269	2.02911	0.486818
GNE	3.51435e-49	-0.669466	-14.8654	48.4542	82.3475	70.7787	0	0	0	0
THAP7	3.40407e-49	-0.676307	-14.8675	48.468	83.868	72.3561	0.00428511	0.00434062	0.008715	0.0104816
ZNF793	3.24545e-49	-1.55104	-14.8707	48.4887	94.6227	83.6187	0.000997239	0.00116101	0.00129798	0.00200982
LINC01588	3.11158e-49	-1.20024	-14.8736	48.507	91.9525	80.8457	0.000573243	0.000398121	0.000741702	0.000636019
IPCEF1	2.63562e-49	-2.35129	-14.8847	48.5791	97.367	86.4274	0.155045	0.127703	0.285557	0.320637
UMODL1-AS1	2.62546e-49	-6.65446	-14.885	48.5808	99.9258	89.0528	0.0098529	0.00330094	0.0142778	0.00559697
EXOSC1	2.61183e-49	-0.566104	-14.8853	48.5831	77.8046	66.0442	0.000504238	0.000259403	0.000927128	0.000737782
MGME1	2.60943e-49	-0.797969	-14.8854	48.5835	85.4997	74.1776	0	0.000195532	0	0.000483375
NAA25	2.46828e-49	-0.481706	-14.8891	48.6076	72.0935	59.8494	0.000449111	0.000171042	0.000927128	0.000432493
NOA1	2.25878e-49	-0.711361	-14.8951	48.6461	83.7196	72.351	0.000514292	0.000299946	0.000556277	0.000839545
MORN4	2.2244e-49	-1.58113	-14.8961	48.6528	94.7339	83.7561	0.00862125	0.00259935	0.0155757	0.0046811
DMAC1	2.15022e-49	-0.40902	-14.8984	48.6675	60.4858	48.1568	0.00138978	0.00105378	0.00278138	0.00600402
AC023510.1	2.08244e-49	-6.36586	-14.9006	48.6814	99.8517	88.9689	0.000334712	0.000476026	0.000556277	0.00109395
AC112487.1	2.00001e-49	-5.7741	-14.9033	48.699	99.796	88.9078	0.0137923	0.00952698	0.0305952	0.0717684
PSMG3-AS1	1.79802e-49	-1.9446	-14.9104	48.7452	96.1061	85.1426	0.00843505	0.00895549	0.0126089	0.0143486
SHOC1	1.76534e-49	-0.86242	-14.9117	48.7532	86.7606	75.4039	0.010419	0.00778019	0.0140923	0.0375506
ACAD11	1.65368e-49	-0.565621	-14.916	48.7815	80.6787	68.9801	0.417971	0.182589	0.840356	0.643075
LRRC26	1.65189e-49	-8.92269	-14.9161	48.782	99.9629	89.0706	0.0126943	0.00834016	0.0222511	0.0290787
RSPH10B	1.54967e-49	-5.70071	-14.9204	48.8098	99.8146	88.9104	0.131373	0.164967	0.248285	0.594922
FAM200B	1.51433e-49	-0.424933	-14.9219	48.8198	64.1387	51.9831	0.000337659	0.000624709	0.000556277	0.000966749
PISD	1.50067e-49	-0.682747	-14.9226	48.8237	77.6748	66.2935	0.118944	0.36952	0.202114	1.833
AC104827.1	1.4875e-49	-1.50016	-14.9232	48.8275	93.881	82.8199	0.000590475	0.00937828	0.000927128	0.0409595
TTC1	1.45707e-49	-0.41942	-14.9246	48.8365	62.8593	50.2277	0.000435603	0.00130512	0.000370851	0.00371435
ETNK1	1.25631e-49	-0.401192	-14.9345	48.9009	45.8928	34.7444	0	0.00132717	0	0.00371435
EIF2B5	1.18617e-49	-0.630865	-14.9383	48.9259	82.1064	70.4099	0.00387836	0.01671	0.00815872	0.069962
CEBPZOS	1.15168e-49	-0.41127	-14.9403	48.9387	65.9002	53.1279	0.00112095	0.00453604	0.00259596	0.0170962
XPR1	1.04952e-49	-0.441641	-14.9465	48.979	44.9472	32.7982	0.086765	0.0877552	0.150936	0.217057
BRD3OS	1.04007e-49	-1.63087	-14.9471	48.9829	94.5856	83.606	0.00153123	0.000803156	0.00278138	0.00190806
NAPEPLD	1.02717e-49	-1.01194	-14.948	48.9884	91.4333	80.1231	0.000368146	0.000338472	0.00111255	0.000788664
STIMATE	9.99645e-50	-0.951273	-14.9498	49.0002	88.8188	77.5689	3.48774e-05	0.00035118	0.000185426	0.000941308
ZNF84-DT	9.31624e-50	-4.49338	-14.9545	49.0308	99.3325	88.4143	0.00021453	0.00130084	0.000741702	0.00328185
COPS5	8.18857e-50	-0.469975	-14.9631	49.0868	67.8287	55.7076	0.000141805	0.000131718	0.000185426	0.000305289
MRPL33	8.04296e-50	-0.373016	-14.9643	49.0946	39.1062	29.3179	4.31072e-05	0.000161028	0.000185426	0.000508815
TBCD	7.01165e-50	-0.548992	-14.9735	49.1542	77.1741	65.0444	0	0.000201927	0	0.00033073
VPS13D	6.83701e-50	-0.369581	-14.9752	49.1651	60.4487	47.4445	0.00777955	0.00233302	0.0168737	0.00445213
PGGT1B	6.69846e-50	-0.574949	-14.9765	49.174	81.3647	69.4965	0.0224546	0.0111955	0.0398666	0.0212684
HEY2	6.58462e-50	-0.796957	-14.9777	49.1815	93.4174	81.8862	0.000841448	0.000291802	0.00129798	0.000508815
KDF1	6.24097e-50	-3.54475	-14.9813	49.2047	99.0729	88.109	0.000916799	0.000964601	0.00185426	0.00178085
OTX1	5.47859e-50	-1.3663	-14.9899	49.2613	96.0134	84.7381	0.872392	0.70786	2.14478	2.5294
DGUOK	5.32549e-50	-0.400738	-14.9918	49.2736	55.8687	43.9209	0.000509834	0.00025912	0.000741702	0.000483375
AQR	4.76138e-50	-0.442762	-14.9993	49.3223	69.2008	56.5345	0.0248056	0.0184105	0.0381977	0.0402467
TDRD7	4.2592e-50	-1.08589	-15.0067	49.3707	91.73	80.4437	0.00175636	0.00581898	0.00241053	0.0168672
CUBN	3.83547e-50	-1.26882	-15.0137	49.4162	91.0254	80.0239	9.26759e-05	0.000128439	0.000185426	0.000381611
ST7L	3.69237e-50	-0.615883	-15.0162	49.4327	79.937	68.1762	0.000821691	0.000575583	0.00185426	0.00142468
DNAJC19	3.66406e-50	-0.453052	-15.0167	49.436	62.7295	50.4134	0.000853077	0.000720804	0.00111255	0.0019335
AC010210.1	3.65999e-50	-2.68485	-15.0168	49.4365	98.2941	87.2771	0.000316867	0.00054716	0.000556277	0.00129748
GBP3	3.41993e-50	-0.538039	-15.0213	49.466	72.4828	60.867	0	2.37145e-06	0	2.54408e-05
PSMB5	3.10389e-50	-0.395219	-15.0278	49.5081	42.8333	32.9712	0	2.65852e-05	0	7.63223e-05
DCPS	3.08828e-50	-0.737625	-15.0281	49.5103	85.4441	73.9487	0	3.77912e-05	0	5.08815e-05
PLCH2	3.04309e-50	-5.5995	-15.0291	49.5167	99.6291	88.6611	0	1.5139e-05	0	2.54408e-05
NEDD1	3.00083e-50	-0.649223	-15.03	49.5228	81.5872	69.8858	0	5.34558e-05	0	0.000178085
FBXW4	2.79717e-50	-0.472476	-15.0347	49.5533	75.9874	63.6299	8.89726e-05	0.00034693	0.000185426	0.000737782
C8orf37	2.21136e-50	-2.19685	-15.0503	49.6553	97.1074	86.061	0	0	0	0
RPIA	2.00671e-50	-0.753917	-15.0568	49.6975	83.1448	71.6437	0.0288867	0.0321647	0.052661	0.0834973
ZNF185	1.97443e-50	-2.66066	-15.0578	49.7046	98.3497	87.2898	0	2.67678e-05	0	5.08815e-05
CEP112	1.88014e-50	-0.548151	-15.0611	49.7258	58.0938	49.0778	0.000353058	0.000650663	0.00129798	0.00172997
STK32C	1.74347e-50	-1.17177	-15.0661	49.7586	91.7486	80.5175	0	0.000146878	0	0.00033073
SNAPC4	1.69681e-50	-1.18437	-15.0679	49.7704	91.7115	80.4971	3.48774e-05	0.000211681	0.000185426	0.000457934
ZNF717	1.50769e-50	-0.832741	-15.0757	49.8217	88.2626	76.7421	0.00594735	0.004456	0.0144632	0.0112449
IFITM10	1.44831e-50	-2.64682	-15.0784	49.8391	97.4597	86.4375	0.14878	0.101485	0.364363	0.287254
RITA1	1.41899e-50	-1.25923	-15.0798	49.848	92.6015	81.3901	0.157699	0.0228057	0.487855	0.0697839
NEBL-AS1	1.41676e-50	-5.74621	-15.0799	49.8487	99.7219	88.7145	0.0037463	0.00332454	0.0072316	0.00892972
CMYA5	1.39519e-50	-0.689818	-15.0809	49.8554	84.2945	72.5494	0.000644051	0.000416828	0.0014834	0.00106851
EXOC2	1.3201e-50	-0.501547	-15.0846	49.8794	77.0443	64.706	0	0	0	0
SCD5	1.31879e-50	-0.584451	-15.0846	49.8798	79.084	67.0339	0.00517532	0.00304845	0.0139069	0.00999823
ZDHHC4	1.30857e-50	-0.624637	-15.0852	49.8832	81.5316	69.6822	0.0497244	0.0539783	0.100871	0.153993
ATXN7L3B	1.21531e-50	-0.411705	-15.0901	49.9153	57.6859	44.7605	0	5.72569e-06	0	2.54408e-05
ACKR3	1.15321e-50	-0.918227	-15.0936	49.9381	84.0534	72.931	0.00130688	0.00169894	0.00259596	0.00429948
EPS15L1	1.09603e-50	-0.512941	-15.0969	49.9602	77.6377	65.3319	0.0420414	0.0366325	0.0839977	0.0880769
PECR	1.02942e-50	-1.6582	-15.1011	49.9874	94.8452	83.7154	0.00972888	0.0143287	0.0203968	0.0363035
PPIP5K1	9.41702e-51	-1.92435	-15.107	50.0261	96.6623	85.4911	0.0208389	0.0115834	0.0452439	0.0266872
AL627422.2	8.90023e-51	-5.49313	-15.1107	50.0506	99.6477	88.6153	0.0434036	0.0463847	0.0886333	0.109551
NCKAP5	8.89264e-51	-1.23399	-15.1107	50.051	89.5791	78.439	0.039473	0.0296224	0.077137	0.0676209
AC092910.3	8.47104e-51	-1.8349	-15.114	50.0721	96.2729	85.1172	0.0492527	0.0340531	0.100686	0.0798587
TDRD3	8.1623e-51	-0.493805	-15.1164	50.0882	70.9624	58.7656	0.0920426	0.0979071	0.197478	0.266416
ATPAF1	7.24555e-51	-0.632275	-15.1243	50.1399	84.4243	72.5927	0.00600184	0.00905556	0.0101984	0.0244993
SMARCA2	7.21433e-51	-0.390869	-15.1246	50.1418	45.0584	33.7752	0.00476384	0.00450905	0.0094567	0.0106088
MAST4-AS1	7.03405e-51	-3.42329	-15.1263	50.1528	99.0543	87.9843	0.0437139	0.0267322	0.0871499	0.0622015
AL357052.1	6.86869e-51	-5.41314	-15.1278	50.1631	99.7775	88.7196	0.037766	0.0483175	0.077137	0.126367
ENOPH1	6.80755e-51	-0.632031	-15.1284	50.167	81.7912	69.9799	0.00835917	0.00834009	0.0127944	0.0171471
TUBD1	6.77822e-51	-0.963624	-15.1287	50.1689	90.5989	79.108	0.0503433	0.0497889	0.0928981	0.124129
ANKRA2	6.63192e-51	-0.688217	-15.1302	50.1784	83.3302	71.5827	0.00246625	0.00131223	0.00482107	0.00269672
SMARCC1	6.52703e-51	-0.401981	-15.1312	50.1853	48.2106	35.6832	0.31363	0.336224	0.683486	1.03229
PCNA	5.78327e-51	-0.521451	-15.1392	50.2378	76.8589	64.5712	0.0101273	0.0099325	0.0183571	0.0195639
ANKRD46	5.46395e-51	-1.0866	-15.143	50.2625	91.8784	80.4895	0.0970388	0.132497	0.192101	0.367226
ACTL6A	4.50684e-51	-0.532178	-15.1556	50.3461	75.2828	63.1796	0.00958809	0.00716898	0.0185426	0.0171725
ZNF107	4.43728e-51	-1.15124	-15.1567	50.3529	92.5088	81.123	0.10138	0.13173	0.204339	0.345651
SGSM1	4.23282e-51	-2.60842	-15.1598	50.3734	98.3126	87.1677	0.00584868	0.0085462	0.0094567	0.0181901
AKAP1	4.04382e-51	-0.888526	-15.1628	50.3932	89.4122	77.8716	0.0144763	0.0262695	0.0294827	0.070038
FAXDC2	3.86569e-51	-0.939307	-15.1658	50.4128	87.8546	76.5004	0.0639633	0.0586543	0.140367	0.153433
ERGIC1	3.65671e-51	-0.480964	-15.1695	50.4369	68.9783	56.8881	0.0428915	0.0773709	0.0864083	0.20645
CXCL16	3.64866e-51	-1.01992	-15.1696	50.4379	88.0771	76.765	0.0625974	0.0769246	0.120155	0.196476
TOM1L2	3.00494e-51	-0.566689	-15.1824	50.5222	79.0655	66.9474	0.00130444	0.00208401	0.0014834	0.0070471
THOC7	2.92754e-51	-0.399041	-15.1841	50.5335	53.0317	40.9851	0.0103736	0.00774023	0.021324	0.0209122
SUMO1	2.6376e-51	-0.395445	-15.191	50.5788	41.0161	30.7299	0.00161394	0.0010151	0.00296681	0.00246775
OSMR-AS1	2.54885e-51	-0.567392	-15.1932	50.5937	79.3065	67.2119	0	0	0	0
ERCC3	2.33021e-51	-0.686588	-15.1991	50.6326	80.4376	68.8783	0.0851904	0.116809	0.167068	0.320286
ASXL2	2.28401e-51	-0.422325	-15.2004	50.6413	61.8209	48.9735	0.081616	0.0930072	0.146857	0.261302
ATP2A3	2.23891e-51	-1.55445	-15.2017	50.65	95.2531	83.9723	0.000790353	0.000501523	0.000927128	0.00129748
TNFRSF10A	2.132e-51	-1.61515	-15.205	50.6712	94.122	82.9242	0.490333	0.390464	1.2544	1.25704
TMEM237	1.93061e-51	-0.689389	-15.2115	50.7143	81.4574	69.756	5.30714e-05	0.000359211	0.000185426	0.000890427
DNAJC30	1.76515e-51	-0.995312	-15.2174	50.7532	89.8943	78.4008	0.0113652	0.00896048	0.0220657	0.022693
TSPAN12	1.74663e-51	-1.23468	-15.2181	50.7578	93.8253	82.3924	0.112178	0.16446	0.21565	0.469201
TBL1XR1	1.72683e-51	-0.426985	-15.2188	50.7628	36.807	26.0081	0.0652297	0.109196	0.119414	0.296137
ZNF592	1.63273e-51	-0.650199	-15.2225	50.7871	83.5528	71.6005	0.0422029	0.074076	0.0788058	0.197953
STK11IP	1.62029e-51	-2.05131	-15.223	50.7904	96.4398	85.2749	0.024715	0.0420046	0.0437605	0.109524
FBXL20	1.57746e-51	-0.393822	-15.2248	50.802	64.9175	51.6676	0.01743	0.0330248	0.0356018	0.0929364
MFAP1	1.54802e-51	-0.443476	-15.226	50.8102	69.4419	56.3589	0.0242629	0.0862704	0.0441314	0.229345
FBF1	1.5453e-51	-1.0785	-15.2262	50.811	90.432	78.9783	0.00144146	0.0077038	0.00296681	0.0232527
HDHD2	1.05647e-51	-0.656657	-15.251	50.9761	83.3673	71.4911	0.013334	0.032116	0.0268867	0.0836245
PDE6B	9.92043e-52	-2.71998	-15.2552	51.0035	97.8305	86.6716	0.000104098	0.000226397	0.000185426	0.000407052
HIST2H2BF	9.54651e-52	-1.30464	-15.2577	51.0202	92.9724	81.614	0.000555606	0.000105177	0.00166883	0.000279848
AL356599.1	8.72113e-52	-0.932813	-15.2636	51.0594	87.3169	75.8643	0.00121083	0.000374925	0.00315223	0.00106851
MPHOSPH9	7.86514e-52	-0.65569	-15.2704	51.1043	83.8309	71.8574	0.150795	0.172165	0.295941	0.46195
IBTK	7.84599e-52	-0.453364	-15.2706	51.1054	64.5837	51.9577	0.0297967	0.037932	0.0584092	0.0957098
RHOT1	7.62703e-52	-0.509575	-15.2724	51.1176	75.8761	63.4314	0.0426108	0.051856	0.0871499	0.143436
OSBPL11	6.78882e-52	-0.583006	-15.28	51.1682	79.9926	67.8505	0.0211948	0.0292308	0.0432042	0.076526
LRRK1	6.6818e-52	-0.567608	-15.2811	51.1751	78.3238	66.1511	0	7.63596e-06	0	2.54408e-05
ZNF611	6.65509e-52	-0.667831	-15.2813	51.1768	83.8865	71.8473	0.0925888	0.0753729	0.183201	0.185079
CD46	5.85408e-52	-0.387688	-15.2897	51.2325	34.2852	24.7742	0.0015618	0.000786436	0.00241053	0.00172997
USP8	5.40058e-52	-0.393625	-15.295	51.2676	51.1589	38.4232	0.000304106	0.000181594	0.000556277	0.000457934
STAG3	5.15843e-52	-2.08663	-15.298	51.2875	96.2359	85.0281	0	0	0	0
PTN	4.99396e-52	-0.542291	-15.3001	51.3016	81.2349	68.858	0.000468154	0.000243575	0.000927128	0.000585137
PARN	4.88633e-52	-0.493764	-15.3015	51.311	73.1504	60.577	0.0259323	0.0333147	0.0480253	0.0856851
PATZ1	4.61916e-52	-1.42138	-15.3052	51.3354	93.9366	82.5654	0.0368807	0.0522485	0.0615614	0.133667
AP000446.1	4.56345e-52	-1.57488	-15.306	51.3407	94.2704	82.9649	0.0712388	0.082436	0.1374	0.223468
KCNH3	4.47137e-52	-3.97088	-15.3073	51.3496	99.0729	87.8978	0.0391527	0.0514305	0.0719451	0.116242
AC087280.2	4.21853e-52	-1.74075	-15.3111	51.3748	94.3445	83.1226	0.037927	0.0418978	0.0747265	0.101943
GATAD1	4.12399e-52	-0.441482	-15.3126	51.3847	65.6777	52.96	0.0272573	0.0312711	0.0517338	0.079299
ZNF585A	4.10813e-52	-0.809994	-15.3129	51.3864	86.4454	74.7526	0.300239	0.177119	0.886896	0.563131
SF3B4	4.07622e-52	-0.505741	-15.3134	51.3897	77.2483	64.8256	0.000397663	0.000230401	0.00111255	0.000712341
C3orf67-AS1	3.72391e-52	-2.17841	-15.3193	51.429	97.1444	85.8422	0.00029101	0.000116781	0.000370851	0.000228967
AP002748.4	3.62957e-52	-1.50746	-15.321	51.4401	95.0677	83.6747	0	0	0	0
N6AMT1	3.28167e-52	-1.34873	-15.3276	51.4839	93.7326	82.3492	0	0	0	0
PICK1	3.26926e-52	-1.56412	-15.3278	51.4856	94.4929	83.1531	0.00150166	0.00195362	0.00407936	0.00559697
MUC13	3.18253e-52	-3.1324	-15.3296	51.4972	98.053	86.8726	0.0196043	0.0224864	0.0446876	0.069962
CCDC58	2.95718e-52	-0.770358	-15.3344	51.5291	85.6851	73.9436	0.755808	0.347649	2.66364	1.21496
POLR3E	2.92294e-52	-0.968083	-15.3351	51.5342	89.5791	77.9988	0.0348115	0.00797104	0.0788059	0.0184191
ZNF395	2.53722e-52	-1.1897	-15.3443	51.5956	91.081	79.6703	0.148201	0.0392277	0.689599	0.145673
FRAT2	2.46642e-52	-0.859676	-15.3462	51.6079	89.9128	78.1413	0.0239084	0.00448108	0.0886334	0.0150355
DAB1	1.81433e-52	-0.732211	-15.3661	51.7413	86.8162	74.9332	0.0057026	0.00780116	0.0146486	0.0230238
BTBD8	1.57445e-52	-1.16045	-15.3753	51.8029	92.4532	80.9042	0.00235558	0.116027	0.00927128	0.391668
CYB5D2	1.55821e-52	-0.696786	-15.376	51.8074	83.9236	72.2568	0.000437708	0.000669424	0.00111255	0.00162821
MKNK2	1.4883e-52	-0.439252	-15.379	51.8273	66.6234	53.1712	0.000826372	0.000368603	0.0014834	0.000890427
EEF1AKMT1	1.29072e-52	-0.734059	-15.3882	51.8892	84.5541	72.7631	0.010591	0.00646532	0.0213239	0.0160277
PDCD10	1.25337e-52	-0.405932	-15.3901	51.9019	52.3827	39.5197	0.598276	0.697429	1.38624	2.40442
RHOBTB1	1.13114e-52	-0.8863	-15.3968	51.9465	86.0189	74.4193	0.0838251	0.115064	0.175784	0.345805
WDR25	1.08549e-52	-0.827345	-15.3995	51.9644	87.5579	75.755	0.205226	0.24163	0.432601	0.675885
EMC3	1.03854e-52	-0.42231	-15.4023	51.9836	58.168	45.3329	0.00120615	0.000948041	0.00259596	0.00221334
RPAP3	9.97571e-53	-0.512258	-15.405	52.0011	73.7623	61.269	0.109936	0.120623	0.221955	0.320715
KMT5C	9.8012e-53	-1.7328	-15.4061	52.0087	95.8094	84.4252	0.107054	0.131798	0.200816	0.356137
COX19	9.26909e-53	-0.461851	-15.4097	52.033	74.5225	61.8516	0.0376607	0.446458	0.0712034	1.776
ACOT8	7.88898e-53	-1.10483	-15.4202	52.103	90.4506	78.9376	0.167667	0.189775	0.353052	0.544491
RTN4IP1	7.16927e-53	-1.88158	-15.4263	52.1445	96.2915	84.9136	0.231686	0.28427	0.478402	0.896736
IVD	6.88099e-53	-0.737331	-15.429	52.1623	82.4958	70.7355	0.000159531	9.61222e-05	0.000185426	0.000178085
AL137009.1	5.78296e-53	-1.016	-15.4402	52.2378	89.4122	77.7851	2.70742	2.48847	20.6977	23.7741
FAM182B	5.38736e-53	-1.87131	-15.4448	52.2686	96.5696	85.1579	0.00686139	0.00512588	0.0127944	0.0121098
TP53I11	5.21158e-53	-0.950421	-15.447	52.283	87.8917	76.2638	0.00050052	0.000356429	0.00111255	0.000636019
PACS1	5.07618e-53	-0.46133	-15.4487	52.2945	50.0649	39.306	0.00136841	0.000940789	0.00241053	0.00183173
MAU2	4.83311e-53	-0.674667	-15.4519	52.3158	83.9051	71.9134	0	9.56941e-05	0	0.000228967
GULP1	4.65668e-53	-0.456798	-15.4543	52.3319	55.0528	43.3841	0	0.000548516	0	0.00160277
AC034195.1	4.51364e-53	-1.53024	-15.4563	52.3455	93.9922	82.5324	6.42217e-05	0.000466654	0.000370851	0.0013738
LINC02482	4.31083e-53	-1.74087	-15.4593	52.3654	95.3087	83.9113	4.20391e-05	9.3511e-05	0.000185426	0.00033073
SNRNP40	4.17067e-53	-0.528734	-15.4614	52.3798	75.2828	62.9125	0.0074656	0.00687488	0.0181717	0.0190551
LCMT1	3.62618e-53	-0.557223	-15.4704	52.4406	78.3238	66.0824	0.00686215	0.00811167	0.0137215	0.021472
HOMEZ	3.54671e-53	-1.84982	-15.4719	52.4502	95.9392	84.5218	0.000114013	9.58728e-05	0.000370851	0.000203526
