## Supplementary table 3 for "HLF suppresses DREAM target genes and reinstates quiescence in lung squamous cell carcinoma" (part 12 of 14)

### Sheet: Myofibroblasts vs ALL (continued)
names	pvals_adj	logfoldchanges	scores		pct_dropout_by_counts_in_Myofibroblasts	pct_dropout_by_counts_in_AllCells	AvgGeneExprLongNorm_in_Myofibroblasts	AvgGeneExprLongNorm_in_AllCells	AvgGeneExprRawCounts_in_Myofibroblasts	AvgGeneExprRawCounts_in_AllCells
LSP1	3.30066e-53	-2.43621	-15.4765	52.4814	97.4597	86.1068	0	3.28337e-06	0	2.54408e-05
THAP6	3.2911e-53	-0.740349	-15.4767	52.4827	84.8322	72.8878	0	0.000576643	0	0.00122116
MBNL3	3.19438e-53	-1.48409	-15.4786	52.4956	93.5286	82.077	0.000430426	0.00221982	0.000741702	0.00661461
ZKSCAN7-AS1	3.18737e-53	-1.3991	-15.4788	52.4966	91.7856	80.3903	0.0392981	0.0541661	0.0752828	0.145878
CMC4	3.18705e-53	-0.742723	-15.4788	52.4966	83.4786	71.5852	0.126572	0.222641	0.269609	0.705367
CCDC12	3.13028e-53	-0.428699	-15.48	52.5044	62.0805	49.06	0.0564147	0.077573	0.116076	0.229218
DHPS	2.78407e-53	-0.535716	-15.4876	52.5553	74.9676	62.6708	0.375039	0.250451	1.05062	0.90501
SCP2	2.75118e-53	-0.406364	-15.4883	52.5605	46.1524	33.5869	0.000305189	0.000223679	0.000741702	0.000610578
LNCTAM34A	2.72291e-53	-2.17434	-15.489	52.565	96.9405	85.5522	0.000311939	0.000462396	0.000741702	0.00122116
C1GALT1C1	2.66523e-53	-0.545089	-15.4904	52.5743	77.4152	65.0749	0	0	0	0
LTF	2.66244e-53	-3.40722	-15.4905	52.5747	97.9232	86.6461	4.5554e-05	0.000396536	0.000185426	0.00106851
SPDEF	2.61391e-53	-5.73556	-15.4917	52.5827	99.7033	88.3939	0.00106587	0.00183099	0.00166883	0.00516447
ATP6V1H	2.50296e-53	-0.491049	-15.4945	52.6015	71.2034	58.3255	0	4.70737e-05	0	5.08815e-05
EBLN3P	2.39179e-53	-0.435824	-15.4974	52.6213	67.9585	54.8884	0.000219495	0.00130584	0.00111255	0.0041214
UBE4B	2.23895e-53	-0.441716	-15.5017	52.65	68.5704	55.3031	0	0	0	0
CTPS2	2.14696e-53	-0.793759	-15.5044	52.6682	86.1487	74.1776	3.48774e-05	4.36604e-05	0.000185426	0.000178085
PYM1	2.02561e-53	-0.662339	-15.5081	52.6934	82.4402	70.3971	0	8.19541e-05	0	0.000101763
VPS4B	1.34794e-53	-0.438085	-15.5343	52.8703	51.3814	39.4459	0	0.000117852	0	0.000432493
WEE1	1.34315e-53	-0.449199	-15.5345	52.8719	65.7334	52.6166	0	9.93406e-05	0	0.000127204
RAPGEFL1	1.3278e-53	-1.54617	-15.5353	52.8769	94.5299	82.9979	0	1.89305e-05	0	7.63223e-05
EXD2	1.28678e-53	-1.06405	-15.5373	52.8905	90.9327	79.2327	0.000432612	0.000822044	0.0014834	0.00231511
CPVL	1.22975e-53	-2.09589	-15.5402	52.9102	96.4584	85.0332	0	0	0	0
TRIP4	1.16063e-53	-0.683848	-15.5439	52.9353	84.9991	72.786	0.000617307	0.000655301	0.0014834	0.00160277
CORO1B	1.05822e-53	-0.484701	-15.5499	52.9754	73.206	60.6431	0.00125345	0.00359829	0.00222511	0.00987102
USP49	1.02859e-53	-0.91479	-15.5517	52.9878	88.8745	77.0244	0.00193899	0.0309525	0.00445021	0.0902135
EXD3	9.93574e-54	-0.877523	-15.5539	53.0028	88.652	76.7929	0.0207329	0.0521407	0.0350455	0.153306
CDC42BPG	9.51927e-54	-2.1231	-15.5567	53.0214	96.2915	84.8602	0.005391	0.0363339	0.0116818	0.112882
AC009093.2	9.3335e-54	-1.13993	-15.558	53.03	86.9646	75.7829	0.0341136	0.119949	0.0728723	0.388778
RWDD4	9.12156e-54	-0.535323	-15.5595	53.0399	77.341	64.7849	0.0331256	0.135956	0.0565549	0.4767
MINCR	8.58382e-54	-1.08682	-15.5634	53.0663	91.3221	79.594	0.117049	0.0743748	0.232709	0.184291
LINC00964	8.32615e-54	-3.85638	-15.5653	53.0796	99.3325	87.9436	0.00663138	0.00310163	0.0126089	0.00699622
SH3GLB2	8.24659e-54	-0.683904	-15.5659	53.0837	85.8149	73.7757	0.0086478	0.0476844	0.0155757	0.140256
DEFB1	8.08124e-54	-3.27888	-15.5672	53.0925	98.053	86.6945	0.00163986	0.0176908	0.00333766	0.051237
TRIOBP	7.73706e-54	-0.518301	-15.57	53.1114	71.8895	59.2083	0.00290721	0.234021	0.00463564	0.926382
AL034397.2	7.68954e-54	-5.07925	-15.5704	53.1141	99.555	88.1828	0.00528051	0.00531871	0.0107547	0.0134582
SECISBP2	7.51237e-54	-0.400349	-15.572	53.1242	60.9308	47.4216	0.00342652	0.00399785	0.0072316	0.0153408
IMPA1	6.96487e-54	-0.520947	-15.5768	53.1571	76.6735	63.9021	0.0045962	0.015546	0.00964212	0.0439103
ABRAXAS1	6.26199e-54	-0.807762	-15.5836	53.2033	83.2375	71.6463	0.00251453	0.00198109	0.00593362	0.00541888
PAAF1	6.11066e-54	-1.04315	-15.5852	53.2139	89.5235	77.8106	0.000358015	0.00198039	0.00111255	0.00513903
L3MBTL2	5.68602e-54	-0.992917	-15.5898	53.2452	89.9128	78.1998	0.0056464	0.0127124	0.0114964	0.0340648
AC022916.1	5.17941e-54	-3.60779	-15.5958	53.2857	99.2027	87.7808	0.114443	0.199917	0.240498	0.617232
ABHD16A	5.10183e-54	-0.618107	-15.5968	53.2923	81.3833	69.1963	0.0962308	0.297084	0.168923	1.09459
CDK5RAP3	4.99994e-54	-0.565894	-15.5981	53.301	76.896	64.4567	0.0227665	0.00493343	0.0454294	0.0102272
COMMD1	4.61516e-54	-0.416922	-15.6032	53.3358	45.8187	34.6936	0	1.79872e-05	0	2.54408e-05
FHDC1	4.4247e-54	-1.68546	-15.6059	53.3541	95.5683	83.9927	0.00323274	0.00160491	0.00630447	0.00381611
ZNF586	4.29478e-54	-0.728112	-15.6078	53.3671	82.8852	70.8144	0.000459878	0.00131721	0.00129798	0.00394331
DNAJB2	4.13931e-54	-0.759267	-15.6102	53.3831	84.8693	72.9107	0.0244366	0.0715273	0.0458002	0.219093
ALDH3B2	4.03834e-54	-1.94054	-15.6118	53.3938	97.7007	86.117	0.00527252	0.0149982	0.0103838	0.0435541
ELOA-AS1	3.98843e-54	-0.785066	-15.6126	53.3992	86.26	74.2209	0.000872357	0.00192302	0.00241053	0.00546977
SMYD4	3.91072e-54	-0.916007	-15.6138	53.4077	88.5222	76.6912	0.103698	0.0181727	0.371593	0.063093
STX18-AS1	3.84451e-54	-1.20163	-15.6149	53.4152	91.7856	80.1486	0.0124015	0.936816	0.0255887	9.52015
CACUL1	3.74611e-54	-0.45054	-15.6166	53.4264	68.4035	55.3845	0.000131889	0.00138276	0.000370851	0.00284936
DLG5-AS1	3.72617e-54	-3.73035	-15.617	53.4287	99.147	87.7223	0.0954242	0.476273	0.157241	1.70152
GMPPB	3.71103e-54	-0.916284	-15.6172	53.4305	87.6136	75.8084	3.39151	3.06301	41.6497	43.2808
CFAP36	3.70299e-54	-0.544999	-15.6174	53.4314	53.1615	45.3787	0.92444	0.528002	2.79194	1.92998
MMS22L	3.51094e-54	-0.961263	-15.6208	53.4546	89.6718	77.7521	5.02928e-05	0.000208413	0.000185426	0.000534256
CASP10	3.05633e-54	-1.6979	-15.6297	53.5148	94.7154	83.1887	0.315743	0.259837	0.716492	0.740137
AL499602.1	2.92589e-54	-4.87756	-15.6324	53.5337	99.7219	88.2972	9.83045e-05	4.86454e-05	0.000185426	0.000152645
MT1G	2.8655e-54	-1.88602	-15.6338	53.5428	95.0677	83.5907	0	0.000160491	0	0.000356171
PCP4L1	2.69265e-54	-3.48886	-15.6378	53.5698	98.7947	87.3585	0.0242005	0.0302554	0.0489525	0.0807238
SLC27A1	2.50518e-54	-0.946603	-15.6424	53.6012	87.595	75.8262	0.129399	0.177357	0.294086	0.540311
CFAP69	2.17579e-54	-0.772238	-15.6514	53.6624	61.5242	55.3438	0.179975	0.0403974	0.408495	0.104587
GTF3C3	1.91745e-54	-0.620919	-15.6595	53.7173	82.774	70.3742	0.000322417	0.000133769	0.000556277	0.000356171
PLPBP	1.9162e-54	-0.741924	-15.6595	53.7176	83.3673	71.3613	0.000593161	0.000145629	0.0014834	0.000457934
ATP5MC2	1.91326e-54	-0.292242	-15.6596	53.7182	14.1294	9.94734	0.059071	0.0585604	0.109586	0.159362
PTAFR	1.90744e-54	-3.74344	-15.6598	53.7195	98.9431	87.501	0.0315043	0.0397925	0.0604489	0.103343
ANKRD13A	1.87599e-54	-0.615962	-15.6609	53.7268	78.1012	65.8203	0.0870887	0.11707	0.174115	0.323086
DERA	1.57452e-54	-0.49464	-15.6721	53.8029	70.8511	58.0329	0.0330726	0.0304117	0.0713889	0.0832173
NECTIN1	1.34327e-54	-0.9042	-15.6822	53.8718	81.6429	70.2648	0.000280273	0.000651757	0.000741702	0.00134836
BICDL1	1.32248e-54	-1.32252	-15.6832	53.8786	94.2518	82.4535	0.0129889	0.0181312	0.0265159	0.0466576
LINC00265	1.30463e-54	-1.80179	-15.6841	53.8845	95.7167	84.1504	0.183299	0.172301	0.376046	0.463224
USP31	1.21975e-54	-0.644326	-15.6884	53.9137	76.3953	64.1769	0.112716	0.0719111	0.216763	0.173812
RCOR3	1.08291e-54	-0.464151	-15.6959	53.9654	67.3651	54.1786	0.0532854	0.0483954	0.111626	0.127716
EIF3J-DT	1.04894e-54	-0.823115	-15.698	53.9793	86.5196	74.5796	0.173758	0.173308	0.351013	0.457908
METTL2A	1.01827e-54	-0.853519	-15.6999	53.9921	87.9473	75.9585	0.0540437	0.0419065	0.0982754	0.0832167
USP37	9.83061e-55	-0.51784	-15.7022	54.0074	77.0629	64.2176	0.00329223	0.00515141	0.00704617	0.0132038
LIG3	9.5027e-55	-0.996712	-15.7043	54.0222	89.7831	77.9352	0.18589	0.210949	0.387357	0.594336
HTT	9.49235e-55	-0.442485	-15.7044	54.0226	68.7002	55.2039	0	0.000211917	0	0.000356171
IDH3A	9.43443e-55	-0.603787	-15.7048	54.0253	80.1966	67.8658	0.00181092	0.000958805	0.00445021	0.00228967
NOL12	9.15879e-55	-0.849316	-15.7067	54.0382	88.1884	76.1696	0	1.62939e-05	0	7.63223e-05
PITPNA-AS1	8.25262e-55	-0.87449	-15.7133	54.0834	87.4281	75.5158	0	1.75778e-06	0	2.54408e-05
LAD1	8.10716e-55	-1.18582	-15.7144	54.0911	92.2863	80.3674	0.000277677	0.00091716	0.000370851	0.00200982
UBN1	8.05026e-55	-0.4762	-15.7149	54.0942	68.2737	55.298	0	0.000602839	0	0.00147556
TCF7L2	7.32818e-55	-0.454003	-15.7209	54.135	48.3961	36.5075	0.000267143	0.000184302	0.000556277	0.000559697
BTBD1	6.9696e-55	-0.51749	-15.7241	54.1568	71.0736	58.5112	0.000853736	0.00106531	0.0014834	0.00272216
CDK5RAP1	6.94407e-55	-0.85369	-15.7243	54.1584	87.9473	75.9661	0.00128652	0.0012286	0.00315223	0.00305289
ABCB10	6.65432e-55	-0.925078	-15.7271	54.1769	89.5049	77.5434	0.00141115	0.000863145	0.00407936	0.00221334
FBXO27	6.65432e-55	-2.12599	-15.7271	54.1769	97.0888	85.5013	0.130783	0.14809	0.272576	0.392088
TSEN54	5.98817e-55	-1.29492	-15.7338	54.2227	93.2505	81.4766	0.0572798	0.126127	0.117374	0.372371
SDCBP2	5.94719e-55	-1.60373	-15.7342	54.2257	93.5286	81.9829	0	0.000221754	0	0.000534256
MAP1A	5.66161e-55	-0.96458	-15.7373	54.2471	78.8429	68.5145	0.000300766	0.00011209	0.000556277	0.000381611
ATP5F1B	5.50996e-55	-0.375218	-15.7391	54.2589	35.1196	25.3288	0	0	0	0
GPAT3	5.26918e-55	-0.949433	-15.7419	54.2783	90.5989	78.4491	0.105173	0.244473	0.243464	0.880053
TMEM44	5.18196e-55	-1.07626	-15.743	54.2855	89.4122	77.6554	0.0276826	0.0517913	0.0521047	0.129012
NIT1	5.16258e-55	-0.899202	-15.7432	54.2871	88.0771	76.1518	0.000144185	0.00217806	0.000556277	0.00620756
SMIM27	4.62458e-55	-0.783356	-15.7502	54.3349	84.0349	72.0406	0.0116415	0.0263427	0.0285556	0.080622
PRORP	4.46138e-55	-0.516056	-15.7525	54.3505	72.4828	59.6713	0.000242094	0.000413644	0.000927128	0.00117027
SLC25A36	4.43824e-55	-0.424287	-15.7528	54.3528	48.0808	36.1717	0.000298998	0.000235221	0.000556277	0.000610578
AL008633.1	3.95403e-55	-0.826651	-15.7601	54.403	81.9766	69.9646	0.018492	0.0183901	0.0385686	0.049278
ZNF780B	3.68827e-55	-0.829944	-15.7645	54.4332	86.2971	74.2209	0.000487454	0.000235667	0.000741702	0.000559697
CEP170B	3.65139e-55	-1.20736	-15.7652	54.4375	92.2492	80.4844	0.00103639	0.000574533	0.00166883	0.00132292
KDM2A	3.49279e-55	-0.401328	-15.768	54.4568	39.9777	28.7328	0.000441414	0.000157048	0.000741702	0.000254408
EHMT1	3.09873e-55	-0.42792	-15.7756	54.5088	54.6078	41.3998	0.015071	0.0117119	0.031337	0.0268907
AC004053.1	2.88339e-55	-4.85461	-15.7801	54.5401	99.3881	87.8749	0.045384	0.0304572	0.0916001	0.0761188
AL050309.1	2.70371e-55	-0.516282	-15.7842	54.568	71.7411	59.02	0.0512408	0.029987	0.123308	0.0806983
MRPL46	2.41406e-55	-0.804874	-15.7914	54.6173	87.3354	75.2283	0.157699	0.102248	0.32802	0.285449
HEXD	2.38041e-55	-0.816918	-15.7923	54.6233	87.3725	75.1927	0.0448973	0.0512237	0.0851102	0.136363
EML5	2.24462e-55	-2.03116	-15.796	54.6489	96.2173	84.5931	0.000224414	0.000212579	0.000556277	0.000559697
AC093535.1	1.78403e-55	-1.53649	-15.8105	54.7486	95.0306	83.3007	0.00301965	0.00557484	0.00556277	0.0149338
ZNF148	1.66299e-55	-0.419594	-15.8149	54.7791	49.0636	35.8664	0.0234096	0.0200899	0.0432042	0.0501175
AGPAT5	1.62407e-55	-0.564259	-15.8164	54.7894	77.1185	64.3906	0.00686329	0.0161155	0.0116818	0.0431215
SMIM6	1.52246e-55	-5.50232	-15.8205	54.8175	99.7404	88.1828	0.0165874	0.0212916	0.0341183	0.0535265
RRNAD1	1.45621e-55	-1.0741	-15.8233	54.8368	90.3764	78.4466	0.0233863	0.0231751	0.0459856	0.0567828
MTIF3	1.32085e-55	-0.458839	-15.8295	54.8791	61.005	48.4138	0.00133465	0.00113044	0.00370851	0.00307833
CSNK2A1	1.27397e-55	-0.451768	-15.8318	54.8948	55.4979	42.9593	0.00329934	0.00334816	0.00630447	0.00814106
BORCS8	1.04577e-55	-0.8704	-15.8442	54.9806	86.7606	74.8289	0.0475659	0.01449	0.10254	0.0326657
SLC35A2	9.96843e-56	-0.894554	-15.8473	55.0014	87.5209	75.5031	0.0192285	0.0038966	0.0478398	0.00982015
SDHB	9.75117e-56	-0.438499	-15.8487	55.0109	65.0102	51.8127	0.0469033	0.0163648	0.104394	0.0380081
MVK	9.15361e-56	-1.75431	-15.8527	55.0384	95.2716	83.5907	0.000479146	0.000305311	0.00111255	0.000712341
ATP6V1F	9.02679e-56	-0.396534	-15.8536	55.0445	41.2016	31.2056	0	0.00013305	0	0.000279848
JAG2	8.55401e-56	-1.99529	-15.8569	55.0678	96.6623	84.9442	0.000192472	0.000161422	0.000370851	0.000407052
GLRX3	8.32515e-56	-0.46566	-15.8587	55.0796	60.0223	47.2638	0.000698298	0.000296618	0.0014834	0.000839545
MORC3	8.13228e-56	-0.45912	-15.8601	55.0898	58.817	45.8773	0.116106	0.197435	0.241796	0.613036
PIP4K2C	7.91711e-56	-1.12124	-15.8618	55.1014	91.934	79.9959	0.0050539	0.00663695	0.00890042	0.0170199
AC079447.1	7.84779e-56	-1.01661	-15.8624	55.1053	89.5976	77.6299	0.0726181	0.0552789	0.143519	0.138476
NDUFA4	7.64947e-56	-0.349216	-15.864	55.1164	16.2804	9.54029	0	6.11975e-05	0	0.000152645
BEND5	7.56036e-56	-1.87808	-15.8648	55.1215	95.7352	84.0512	0.0242177	0.035354	0.0446876	0.0958622
ATP1A1-AS1	7.33071e-56	-0.747753	-15.8667	55.1349	84.4057	72.005	0.127401	0.100277	0.249583	0.252294
ERMP1	7.19396e-56	-0.86997	-15.8679	55.143	86.5937	74.4829	0.159435	0.151025	0.334881	0.417827
ARX	7.133e-56	-7.62061	-15.8685	55.1467	99.9444	88.3558	0.0274111	0.0268001	0.0558132	0.0681552
THOC3	6.93475e-56	-0.872546	-15.8702	55.159	85.0176	73.0913	0.00144342	0.00407286	0.00278138	0.0100237
YDJC	6.67369e-56	-1.05371	-15.8727	55.1756	90.5433	78.5509	0.0268357	0.0243799	0.0472836	0.0603698
COMT	6.64162e-56	-0.433489	-15.873	55.1777	42.7962	31.2158	0.0134862	0.0181636	0.0259596	0.0464795
TMEM229B	6.63814e-56	-3.39859	-15.873	55.178	98.7762	87.1626	0.127695	0.156049	0.246431	0.435619
EXOC6B	6.05249e-56	-0.458104	-15.8788	55.2181	44.6876	31.9994	0.0457574	0.0456084	0.0975336	0.121864
JPT1	5.985e-56	-0.522479	-15.8796	55.2229	46.5047	35.8231	0.0186199	0.0223043	0.0378269	0.0570371
ZDHHC12	4.94193e-56	-0.655094	-15.8916	55.3061	84.8507	72.3077	0.0327455	0.0998342	0.0747265	0.313666
STRADA	4.62173e-56	-0.67425	-15.8958	55.3352	81.7541	69.4126	0.00301858	0.00590364	0.00630447	0.0145267
ADRB2	4.47674e-56	-3.17655	-15.8978	55.349	98.2941	86.6792	0.0014482	0.00184086	0.00259596	0.0048083
NUAK2	4.05643e-56	-1.17923	-15.904	55.3919	93.028	81.0517	0.00726052	0.011575	0.0153903	0.0309102
MARF1	3.62408e-56	-0.624856	-15.9111	55.4408	76.692	64.2023	0.0017663	0.00193249	0.00315223	0.00531712
FAM117B	3.02879e-56	-0.623735	-15.9224	55.5187	84.4243	71.804	0.0129397	0.0226951	0.0259596	0.0580293
RPRD1B	2.87674e-56	-0.526331	-15.9256	55.5411	76.0245	63.1287	0.0175592	0.0227463	0.0363435	0.0603698
CADM4	2.7697e-56	-2.07148	-15.928	55.5576	96.8292	85.0841	0.0233418	0.0315022	0.0478399	0.0839807
RIOK3	2.69486e-56	-0.46185	-15.9297	55.5695	46.616	34.719	0.0187833	0.0314763	0.0402374	0.0814363
MAGED2	2.62938e-56	-0.501464	-15.9313	55.5801	54.5522	44.3789	0.00911151	0.0104533	0.0157612	0.0242703
CMBL	2.47552e-56	-0.740373	-15.935	55.6063	82.8481	70.621	0.00795825	0.00925884	0.014834	0.0239651
PHYHD1	2.47552e-56	-0.960737	-15.9351	55.6063	83.46	71.8091	0.010677	0.0121394	0.0228074	0.0315717
ZSCAN18	2.37468e-56	-0.644003	-15.9377	55.6244	78.5648	66.2757	0.0407175	0.0557615	0.0795475	0.143614
BROX	2.23116e-56	-0.449904	-15.9416	55.6515	66.8088	53.4536	0.00283478	0.0062072	0.00500649	0.0176559
AC073332.1	1.97651e-56	-0.882079	-15.9492	55.7041	89.8572	77.6299	0.0208156	0.0332526	0.0381977	0.0830393
GLIPR1L2	1.71013e-56	-3.16032	-15.9582	55.767	98.6279	86.9311	0.000284153	0.00277518	0.000741702	0.0063602
LRRC18	1.59498e-56	-4.26806	-15.9626	55.7972	99.3325	87.674	0.0418513	0.0636701	0.083256	0.172157
LINC00662	1.54009e-56	-0.750656	-15.9648	55.8125	83.2004	70.8932	0.0331842	0.0199017	0.0650845	0.0486674
TICAM1	1.44762e-56	-0.953475	-15.9687	55.8393	87.2798	75.2589	0.0109463	0.0136956	0.0228074	0.0372702
LINC01564	1.37113e-56	-2.69862	-15.9721	55.8629	98.5166	86.7606	0.0328161	0.0464862	0.0611906	0.120465
DNAH14	1.35894e-56	-0.611441	-15.9726	55.8668	74.5411	61.8745	0.113118	0.171665	0.251808	0.500674
TRAPPC4	1.18417e-56	-0.491121	-15.9812	55.9266	71.3332	58.384	0.044666	0.144719	0.0903021	0.467292
FGF12	9.99139e-57	-2.15789	-15.9918	56.0004	96.4213	84.6643	0.0869684	0.0915985	0.180048	0.25242
SLC35E3	8.88889e-57	-0.593299	-15.9991	56.0512	80.7343	68.0133	0.10426	0.141018	0.230114	0.395473
CBWD5	8.77627e-57	-1.08093	-15.9999	56.0567	89.9499	77.9276	0.0613761	0.0810809	0.126645	0.219753
PLEKHG4B	8.71656e-57	-2.59161	-16.0004	56.0597	97.7749	86.0381	0.00105813	0.00142003	0.00222511	0.0036889
C1orf53	8.49248e-57	-1.21972	-16.002	56.071	92.8426	80.8584	0.042221	0.0487213	0.0888187	0.134864
PPP1R11	8.21612e-57	-0.543831	-16.0041	56.0853	75.6165	62.7217	0.0141612	0.0171214	0.0270722	0.0434776
FAM192A	7.55146e-57	-0.504573	-16.0093	56.122	69.1637	56.3233	0.0142767	0.0155141	0.0315224	0.0375246
VPS50	6.5566e-57	-0.655885	-16.0182	56.1833	82.6256	69.9341	0.00959592	0.0520519	0.0198405	0.171927
AASDH	6.20975e-57	-0.62871	-16.0215	56.2069	81.031	68.3568	0.0213372	0.0759167	0.0441314	0.223341
GALC	5.97817e-57	-0.900214	-16.0239	56.2234	83.9051	72.0075	0.0386866	0.0600033	0.072316	0.157046
MRAP2	5.96489e-57	-1.76317	-16.0241	56.2244	96.9219	84.9747	0.000409196	0.000737544	0.000741702	0.00231511
LIMD1	5.06029e-57	-0.863442	-16.0344	56.2958	87.4281	75.1367	0.00616817	0.126901	0.0116818	0.426525
RPS6KA6	4.62727e-57	-2.2884	-16.0399	56.3347	97.7193	85.8956	0.0381466	0.0810751	0.0780642	0.238733
LY6H	4.5714e-57	-5.03303	-16.0407	56.34	99.555	87.8444	0.141537	0.20334	0.287782	0.603699
DUSP19	4.5338e-57	-1.75562	-16.0412	56.3435	95.7908	83.9392	0.0688228	0.0628371	0.142778	0.166382
ACAD10	4.24561e-57	-1.14027	-16.0453	56.3721	91.9711	79.9069	0.00219067	0.00206082	0.00389394	0.00488463
PRKCI	4.0519e-57	-0.460904	-16.0482	56.3923	58.7057	45.0378	0.0822461	0.120265	0.175598	0.342702
MAP3K14	3.60456e-57	-0.777641	-16.0555	56.4431	85.0176	72.5876	0.139449	0.268938	0.287781	0.859584
LYRM1	3.60456e-57	-0.670349	-16.0555	56.4431	80.7714	68.194	0.0767341	0.0617286	0.155572	0.159208
AC083837.1	3.33113e-57	-0.419427	-16.0604	56.4774	62.5255	50.1056	0.000861516	0.00177782	0.00185426	0.00557153
AC022031.2	3.22134e-57	-1.03662	-16.0625	56.492	90.7658	78.4211	0.0471858	0.0435983	0.088077	0.114512
ZFP90	3.20244e-57	-0.78981	-16.0629	56.4945	83.5528	71.2647	0.235085	0.201314	0.486746	0.521718
PCDH1	3.12376e-57	-1.84631	-16.0644	56.5053	96.959	85.0383	0.240485	0.203868	0.507514	0.563927
AC120193.1	2.82393e-57	-1.94464	-16.0707	56.5491	95.8836	84.0537	0.00781885	0.00763822	0.0168737	0.0197929
AC009126.1	2.79757e-57	-1.88627	-16.0713	56.5532	95.8094	83.9545	0.282499	0.0966106	0.687749	0.270517
VAC14	2.12088e-57	-0.880614	-16.0885	56.6735	88.0957	75.8033	0.0405581	0.0195888	0.0782496	0.0429689
TIMMDC1	2.10185e-57	-0.511082	-16.0891	56.6774	66.8088	53.7589	0.0063032	0.0542219	0.0139069	0.166967
LINC00589	1.88766e-57	-5.04988	-16.0957	56.7241	99.6848	87.9207	0.000789076	0.000369235	0.00129798	0.000788664
SLC25A24	1.8597e-57	-0.517493	-16.0967	56.7306	69.479	56.7024	0.00653104	0.0641861	0.0126089	0.210928
NBR1	1.83814e-57	-0.511758	-16.0974	56.7356	70.0352	57.1476	0.00594457	0.0164549	0.0135361	0.0443426
ATP6V0E2	1.64406e-57	-2.10221	-16.1043	56.7841	96.9776	85.107	2.29969	2.13885	13.669	17.6579
SSBP2	1.44418e-57	-0.42547	-16.1124	56.8404	36.7884	25.4586	0	7.07993e-05	0	0.000178085
KPNA5	1.44186e-57	-0.577973	-16.1125	56.8411	78.1198	65.2759	0.000796305	0.001972	0.00129798	0.00503727
CCDC88B	1.41705e-57	-2.56564	-16.1136	56.8486	97.7007	85.8778	0.038631	0.11493	0.0737994	0.374604
TSNARE1	1.35319e-57	-1.33448	-16.1164	56.8686	92.175	80.2045	0.00436748	0.00435176	0.0079733	0.0103544
TAF15	1.21412e-57	-0.427017	-16.1231	56.9157	48.0623	35.757	0.0016489	0.00414639	0.00315223	0.011194
CEP192	1.15234e-57	-0.541865	-16.1264	56.9384	75.802	62.6581	0.00540447	0.0193586	0.00964213	0.0574444
TBC1D30	1.09493e-57	-2.33364	-16.1296	56.9606	97.4226	85.5522	0.00077205	0.0029556	0.00203968	0.00870076
LRRC37A3	9.63983e-58	-1.20362	-16.1374	57.0159	91.1552	79.0979	0.0106437	0.0171922	0.0194697	0.0472682
LINC02614	9.39082e-58	-0.912783	-16.1391	57.0273	87.5765	75.3352	0.0261011	0.0468824	0.0508067	0.131048
FAM189A2	8.69921e-58	-3.56618	-16.1438	57.0605	99.0358	87.2186	0.0247509	0.0614301	0.0454294	0.17709
AC133552.5	8.14984e-58	-2.22627	-16.1478	57.0889	97.1444	85.2596	0.000283937	0.00283987	0.000927128	0.00737784
POGZ	8.08973e-58	-0.437136	-16.1483	57.0921	55.2197	41.9747	0.0630606	0.0835876	0.117745	0.234992
PABPN1	7.91138e-58	-0.457446	-16.1497	57.1017	62.8963	49.7876	0.000228779	0.00105973	0.000370851	0.00312921
AC104389.5	7.55209e-58	-1.28767	-16.1526	57.1219	91.8598	79.8102	0.0224871	0.0321891	0.042648	0.0836498
ZNF507	6.7918e-58	-0.754559	-16.1591	57.168	84.6653	72.1042	0.289734	0.297913	0.584653	0.865422
NSL1	6.18451e-58	-0.54806	-16.1649	57.2087	74.9861	62.1594	0.588511	0.816593	1.39384	3.29191
CYB561A3	6.15154e-58	-0.967408	-16.1653	57.211	86.946	74.8823	0.378621	0.412099	0.840174	1.28457
NEK8	5.96992e-58	-1.94792	-16.1671	57.224	96.0319	84.1072	0.0555265	0.118546	0.132394	0.359797
FPGT	5.91573e-58	-0.904694	-16.1677	57.228	89.0599	76.7293	0.0696779	0.213725	0.134804	0.694924
RB1CC1	5.65928e-58	-0.40899	-16.1704	57.2472	40.5711	29.4579	0.000262158	0.00137533	0.000556277	0.00351082
DERL3	5.60232e-58	-1.79421	-16.1711	57.2516	96.7551	84.7508	0	0	0	0
PGS1	4.72907e-58	-0.824372	-16.1815	57.3252	85.8335	73.3915	0.000370126	0.000932462	0.000556277	0.00190806
POLR2J	4.54603e-58	-0.435659	-16.184	57.3424	50.8622	38.3519	0	3.13657e-05	0	5.08815e-05
GIGYF2	4.52799e-58	-0.434835	-16.1842	57.3441	56.1654	42.6006	0	0	0	0
TSNAX	4.44695e-58	-0.464452	-16.1853	57.3519	68.0697	54.5603	0	0	0	0
GNPAT	4.02633e-58	-0.655195	-16.1915	57.3951	83.2004	70.4022	0	0	0	0
DNMBP-AS1	3.64601e-58	-1.72881	-16.1976	57.4382	95.3273	83.3414	0	0.000236344	0	0.000559697
FAM160A2	3.61494e-58	-1.06802	-16.1981	57.4419	90.3208	78.1388	0.041305	0.378186	0.0884479	1.67288
GID8	3.18972e-58	-0.567723	-16.2059	57.4962	69.7015	57.201	0.0759296	0.0919559	0.154089	0.259928
PTBP3	3.13052e-58	-0.435767	-16.207	57.5044	39.8294	29.061	8.2709e-05	0.000262912	0.000185426	0.000864986
INTS9	2.60692e-58	-0.902521	-16.2183	57.5839	89.0784	76.6505	0.0373367	0.108644	0.0791767	0.342953
CIAO1	2.51382e-58	-0.514721	-16.2205	57.5997	68.9412	56.0002	0.0463868	0.0396536	0.105878	0.10932
ANP32A	2.44025e-58	-0.453505	-16.2224	57.6126	59.3918	46.236	0.0740201	0.0472745	0.150751	0.125807
AL136985.3	2.33216e-58	-3.93139	-16.2252	57.6322	99.1841	87.3127	0.0162672	0.0206553	0.0359726	0.0657134
ARV1	1.78793e-58	-0.916743	-16.2415	57.7476	87.0202	74.689	0.281028	0.295398	0.627672	0.886716
PNKP	1.69861e-58	-0.624199	-16.2447	57.7699	77.4152	64.7213	0.196604	0.188375	0.432045	0.558103
FYCO1	1.66661e-58	-0.924742	-16.2459	57.7782	89.1526	76.7828	0.376876	0.471154	0.900251	1.65004
AP3S2	1.53484e-58	-0.580099	-16.2509	57.8139	79.1025	66.0137	0.00669637	0.00926113	0.0146486	0.0240923
MCPH1-AS1	1.43043e-58	-1.51265	-16.2553	57.8445	94.2333	82.1711	0.0755292	0.0544122	0.149824	0.141095
CRCP	1.34807e-58	-0.498732	-16.2589	57.8703	70.6101	57.2977	0.000223508	5.20106e-05	0.000370851	0.000152645
ORAI2	1.30713e-58	-0.896592	-16.2608	57.8837	81.4204	69.7051	0.00155064	0.013201	0.00333766	0.0311901
DNAJC3-DT	1.22449e-58	-1.57357	-16.2648	57.912	95.1233	83.0386	0.016587	0.0524463	0.0363435	0.143844
VANGL1	1.21458e-58	-1.21632	-16.2653	57.9156	92.0823	79.94	0.00140556	0.000495759	0.00315223	0.00111939
NRG1	1.09318e-58	-1.36503	-16.2718	57.9613	86.6123	75.1011	0.0134523	0.0216109	0.0272576	0.0757373
CDC26	1.05752e-58	-0.506607	-16.2738	57.9757	62.5811	50.131	0.025436	0.0905367	0.0547006	0.32331
ARHGAP8	8.47111e-59	-1.73913	-16.2874	58.0721	95.42	83.3414	0.266461	0.304153	0.576494	0.949448
DDX19B	7.36836e-59	-0.752002	-16.296	58.1326	84.2388	71.5852	0.0343501	0.0111117	0.0502504	0.0226168
PLEKHA1	7.03964e-59	-0.636492	-16.2988	58.1524	70.3875	57.9617	0.00452304	0.000819352	0.00611904	0.00134836
SLC22A18	6.52161e-59	-1.00971	-16.3035	58.1856	89.3195	76.9812	0.00147223	0.000621616	0.00296681	0.00139924
PRPF40B	6.21993e-59	-0.781311	-16.3064	58.2062	85.203	72.6283	0.00731985	0.00212805	0.0140923	0.00473198
SLTM	5.89789e-59	-0.400955	-16.3096	58.2293	35.8242	24.8353	0.0379194	0.101024	0.0828852	0.339058
MAGOH	5.5158e-59	-0.437845	-16.3138	58.2584	55.6462	42.6336	0.0528098	0.128942	0.115334	0.392567
SP3	5.2827e-59	-0.481298	-16.3164	58.2771	57.8899	44.5748	0.00133326	0.0024897	0.00370851	0.00661461
PTGES3	5.11398e-59	-0.325436	-16.3184	58.2912	17.0035	12.7891	0.538028	0.569401	1.53588	2.01575
LIG1	5.01873e-59	-1.26027	-16.3196	58.2994	92.4717	80.2351	0.177266	0.275497	0.393661	0.898414
UPF3B	4.74033e-59	-0.466918	-16.3231	58.3242	68.5704	54.9088	0.000661914	0.00223333	0.0014834	0.00564785
AP001453.1	4.72771e-59	-2.69344	-16.3232	58.3253	97.6451	85.6845	0.000443008	0.000445968	0.000370851	0.00117027
AGBL1	4.56321e-59	-4.58923	-16.3254	58.3407	98.9616	87.0786	0.000300114	0.000725625	0.000556277	0.00167909
ZNF606	4.22183e-59	-2.03325	-16.3302	58.3745	96.0875	84.0741	0.000662192	0.000533857	0.000927128	0.0012466
GINS3	3.90239e-59	-2.6069	-16.335	58.4087	97.5524	85.5725	0.000153655	0.000195377	0.000370851	0.000508815
SLK	3.42887e-59	-0.465782	-16.3429	58.4648	52.2344	39.4179	0.0075525	0.00498864	0.0153903	0.0121862
NPRL3	3.40205e-59	-0.706001	-16.3434	58.4683	81.7912	69.0386	0.00947679	0.00393134	0.0203968	0.0108124
ARF6	3.24173e-59	-0.524409	-16.3463	58.4892	63.2857	50.6246	0.140385	0.0419315	0.304841	0.0939788
IL3RA	3.08465e-59	-1.49338	-16.3494	58.5108	92.4532	80.3394	0.00227872	0.000594604	0.00445021	0.00145012
KLHDC4	3.08407e-59	-1.10597	-16.3494	58.5109	91.8413	79.4718	0.000248433	3.9746e-05	0.000370851	0.000101763
AC127526.1	2.64183e-59	-4.81764	-16.3588	58.5781	99.5735	87.6129	0.106533	0.127249	0.248471	0.385086
ATE1	2.50504e-59	-0.459757	-16.3621	58.6012	65.5665	52.0238	0.000605059	0.000180176	0.000927128	0.000432493
AL365394.1	2.44453e-59	-4.97047	-16.3636	58.6118	99.555	87.5951	0.000246358	0.00032551	0.000556277	0.000890427
LINC01550	2.17359e-59	-2.71369	-16.3708	58.6628	98.0345	86.0228	0.0010296	0.00847883	0.00111255	0.029104
ARMH3	2.12076e-59	-0.55984	-16.3723	58.6735	76.8403	63.5994	0.00448529	0.231956	0.00704617	1.05184
RAD17	2.10954e-59	-0.86123	-16.3726	58.6758	86.4825	73.9588	0.00123158	0.0328746	0.00389394	0.115324
FAM50B	1.99537e-59	-1.67827	-16.376	58.7	95.1233	83.0285	0.00267597	0.0013722	0.00630447	0.00272216
SNAPIN	1.70003e-59	-0.719666	-16.3858	58.7695	83.9236	71.2061	0.707614	0.625613	1.82068	2.35556
HDGF	1.62875e-59	-0.44993	-16.3884	58.7881	50.9549	38.2426	0.0432694	0.0253229	0.0786204	0.0628377
SOS1	1.59884e-59	-0.465017	-16.3895	58.7962	46.7272	34.0245	0.00328713	0.00244196	0.00648989	0.00641108
CTF1	1.54001e-59	-1.83842	-16.3918	58.8125	95.42	83.3465	0.405692	0.375142	0.935112	1.2126
NQO2	1.43414e-59	-0.593623	-16.3962	58.8434	78.5463	65.6372	0.145226	0.169269	0.311887	0.481923
SLC30A9	1.42537e-59	-0.475474	-16.3965	58.8461	66.5492	52.8074	0.00301233	0.00265973	0.00519192	0.00608035
B3GNT3	1.32783e-59	-1.67954	-16.4009	58.8769	96.8107	84.5931	0.134381	0.0672706	0.297238	0.192562
CACNB4	1.16659e-59	-1.37034	-16.4087	58.9331	88.2255	76.3884	0.29654	0.0430765	0.794925	0.114764
NOXA1	1.06314e-59	-3.37956	-16.4144	58.9734	98.9802	86.9565	0.0012501	0.000268114	0.00185426	0.000356171
SLC22A15	9.94496e-60	-1.04755	-16.4185	59.0024	90.2652	77.8157	0.000251572	5.14631e-05	0.000370851	0.000101763
CEBPG	9.34122e-60	-0.648547	-16.4223	59.0296	80.5303	67.5732	0.120518	0.0725381	0.242723	0.188489
PHKG2	8.89935e-60	-0.834857	-16.4253	59.0506	85.8335	73.3254	0.092345	0.0844737	0.188578	0.234941
UBE3B	7.79265e-60	-0.819992	-16.4333	59.1083	86.7421	74.1217	0.598452	0.633795	1.55849	2.32006
GNB2	6.84317e-60	-0.437094	-16.4412	59.1647	52.3642	39.8453	0.00270171	0.00103431	0.00500649	0.00259495
MMP10	6.60635e-60	-3.66432	-16.4434	59.18	98.0345	86.0763	0.244677	0.369866	0.516414	1.2208
B3GNTL1	5.84012e-60	-1.55962	-16.4508	59.2336	93.6955	81.5707	0.025389	0.00580739	0.0547007	0.0145522
SRSF4	5.76161e-60	-0.405948	-16.4517	59.2395	37.2335	26.8807	0.000414067	0.000352917	0.000927128	0.00195894
CLDN8	5.33024e-60	-9.9982	-16.4564	59.2733	99.9815	87.964	0.0180569	0.0227141	0.0376414	0.0588181
AC093827.4	4.70459e-60	-1.90935	-16.464	59.3275	95.7352	83.5805	0.0314569	0.043439	0.0624886	0.120261
AC104123.1	4.62942e-60	-0.807176	-16.465	59.3345	80.623	68.1609	0.0365013	0.045792	0.0689784	0.121941
ZNF599	4.08105e-60	-1.66303	-16.4726	59.3892	94.5856	82.4408	0.0147964	0.0574609	0.030039	0.168722
AC007216.4	3.26884e-60	-0.7945	-16.4861	59.4856	84.758	72.0711	0.248394	0.362792	0.549606	1.1593
CTBP2	3.05746e-60	-0.43167	-16.4901	59.5146	45.967	33.9303	0.236415	0.286854	0.537368	0.906836
AC025580.2	3.03074e-60	-2.30303	-16.4907	59.5185	96.6438	84.5346	0.00643675	0.0707732	0.0142778	0.223826
DPP10	2.91818e-60	-2.3992	-16.493	59.5349	96.4955	84.4252	0.00213986	0.0427145	0.00463564	0.145343
RAD51C	1.97188e-60	-0.760673	-16.5167	59.7051	85.9077	73.1905	0.296496	0.473524	0.75747	1.8524
ANKRD39	1.79153e-60	-1.06489	-16.5224	59.7468	90.0241	77.6376	0.255434	0.302027	0.667537	1.04205
SLC44A3	1.66402e-60	-0.657442	-16.5269	59.7788	84.8693	71.8167	0	0	0	0
KREMEN1	1.6441e-60	-0.596836	-16.5277	59.7841	77.3595	64.0827	0.0460232	0.00656534	0.0875208	0.0130766
BAG6	1.63362e-60	-0.604769	-16.5281	59.7869	76.4695	63.5332	0.000836423	0.000809474	0.00203968	0.00216246
LPCAT3	1.58146e-60	-0.638549	-16.53	59.8009	77.7489	64.7493	0.0120879	0.00648042	0.0285556	0.0126441
ZNRD2	1.52605e-60	-0.542455	-16.5322	59.8164	73.2987	60.0936	0.110955	0.0871595	0.235862	0.245732
AC087672.2	1.48392e-60	-2.95746	-16.5339	59.8286	97.8305	85.743	0.00139722	0.219972	0.00315223	0.793606
LINC01732	1.35323e-60	-6.20838	-16.5395	59.8686	99.8702	87.7884	0.137536	0.128013	0.300762	0.348904
PBRM1	1.22982e-60	-0.449951	-16.5452	59.9102	48.0808	35.8715	0.0797961	0.0506239	0.164472	0.141247
AL110114.1	1.16087e-60	-2.04283	-16.5487	59.9352	95.9392	83.7688	0.00308815	0.00338682	0.00704617	0.00900605
MPPE1	1.06056e-60	-0.726834	-16.5542	59.9745	82.9223	70.1529	0.0318392	0.0416265	0.0719452	0.114715
ECI2	9.9537e-61	-0.719908	-16.5581	60.002	73.5398	61.5361	0.087798	0.15017	0.179492	0.456277
AC025171.1	9.80786e-61	-1.17919	-16.559	60.0084	90.3579	77.9734	0.0193842	0.0355218	0.0354163	0.104131
APTX	8.31597e-61	-0.525834	-16.5689	60.0801	68.8485	55.8043	0.284227	0.315615	0.669022	0.998699
GSK3B	7.39728e-61	-0.457425	-16.576	60.1309	44.5578	31.6661	0.00654955	0.00314934	0.0131652	0.00664005
GOLGB1	7.12053e-61	-0.398884	-16.5783	60.1475	27.2946	17.9128	0.557506	0.396371	1.74596	1.40059
PRELID3B	6.72196e-61	-0.671871	-16.5817	60.1725	80.6416	67.736	0.00123357	0.000169248	0.00352309	0.000483375
BANF1	6.67523e-61	-0.445097	-16.5822	60.1755	44.1313	33.6963	0.133084	0.0662251	0.299834	0.168036
ZRSR2	6.17274e-61	-0.672296	-16.5869	60.2095	81.4389	68.4509	0.00733337	0.00246106	0.0163174	0.0059277
WFDC3	5.56642e-61	-1.99118	-16.5931	60.2544	96.3286	84.0792	0.00818672	0.00201292	0.0150195	0.00429949
RBX1	5.3033e-61	-0.392445	-16.596	60.2755	31.2813	23.1969	0	2.56554e-05	0	2.54408e-05
TSC2	5.23663e-61	-0.790919	-16.5968	60.2809	83.7196	71.056	0.000486535	0.000121641	0.000927128	0.000228967
MZF1-AS1	4.97259e-61	-1.26477	-16.5999	60.3034	91.1923	78.8994	0.479627	0.335321	1.2264	1.0492
AC006333.2	4.88202e-61	-1.39426	-16.601	60.3114	93.4359	81.0899	0.000356175	0.000509453	0.000370851	0.000890427
CNST	4.67464e-61	-0.470172	-16.6037	60.3303	62.9705	48.9531	0.000435869	0.000186106	0.000556277	0.00033073
XRCC6	4.33405e-61	-0.432087	-16.6082	60.3631	46.0597	33.3045	0	0.000210479	0	0.000559697
DHX30	4.26981e-61	-0.546332	-16.6091	60.3696	71.2405	58.0838	0.0451806	0.0149288	0.0951232	0.0325894
ASCL2	4.14787e-61	-4.02475	-16.6109	60.3822	98.9987	86.8675	0.127077	0.213609	0.279437	0.739651
TTC39A-AS1	3.7543e-61	-4.66904	-16.6169	60.4255	99.351	87.2186	0.0001012	9.8696e-05	0.000370851	0.000228967
LRRCC1	3.70712e-61	-0.917064	-16.6176	60.431	86.6308	74.0504	0.000216337	0.000173857	0.000370851	0.000407052
SERGEF	3.66882e-61	-0.774182	-16.6183	60.4355	84.6838	71.8752	0	0.000168089	0	0.000534256
TRIM16	3.32801e-61	-0.618201	-16.6241	60.4778	79.8072	66.5174	0.000639498	0.000366165	0.000741702	0.00104307
COX10-AS1	3.227e-61	-0.921208	-16.626	60.4912	86.8533	74.259	0.495542	0.494642	1.28722	1.66203
ATXN2	3.04016e-61	-0.436108	-16.6296	60.5171	42.1101	31.3278	0.172299	0.229797	0.356576	0.756952
FAAH	2.61925e-61	-2.90001	-16.6385	60.5818	98.3868	86.1806	0.131118	0.167884	0.273689	0.47966
SNHG10	2.47013e-61	-1.05975	-16.642	60.6073	90.191	77.6325	0	4.90311e-05	0	0.000152645
GPR87	2.45136e-61	-3.26672	-16.6425	60.6106	98.4239	86.2518	0.00262967	0.00167552	0.00611904	0.00470654
GPATCH2	2.22463e-61	-0.471742	-16.6483	60.6527	56.4806	43.6207	0	0	0	0
LINC01186	2.20694e-61	-4.86827	-16.6488	60.6562	99.5921	87.4297	0.00243949	0.00150354	0.0072316	0.0045539
CA3	2.03103e-61	-1.97579	-16.6538	60.6923	96.3286	84.0257	6.76953e-05	0.000131576	0.000370851	0.000381611
SMAD2	1.98828e-61	-0.461946	-16.6551	60.7015	48.7484	35.2355	0.0255882	0.0157641	0.0552569	0.0444446
ARFIP1	1.96176e-61	-0.484015	-16.6559	60.7074	62.5255	48.8361	0.000105154	8.2903e-05	0.000370851	0.000203526
ABHD10	1.53812e-61	-0.960388	-16.6705	60.813	88.3553	75.7473	0.0119665	0.0137314	0.027443	0.0434525
COMMD3	1.50741e-61	-0.521043	-16.6717	60.8218	68.3108	55.0971	0.415904	0.646348	1.16336	3.90739
CD47	1.42987e-61	-0.49369	-16.6749	60.8447	55.572	42.6158	0.0442212	0.151568	0.0910438	0.501815
AC019117.2	1.16377e-61	-1.197	-16.6872	60.9341	90.7844	78.3016	0.00359939	0.0117156	0.00852957	0.0479047
TAMM41	1.15682e-61	-0.988207	-16.6876	60.9367	88.6149	75.9229	0.0827465	0.152051	0.166327	0.452839
DNAJA4	1.13673e-61	-0.3307	-16.6886	60.9443	60.9308	44.6384	0.0304451	0.0645362	0.0604488	0.200193
DPAGT1	1.12261e-61	-1.08896	-16.6894	60.9498	89.5976	77.1288	0.000945076	0.0031787	0.00166883	0.00854812
SMS	7.9557e-62	-0.480814	-16.71	61.0993	47.5246	34.6351	0.00128829	0.00246192	0.00166883	0.00788665
AKAP10	7.36175e-62	-0.591492	-16.7146	61.133	77.6933	64.2913	0.190526	0.289716	0.421475	0.946217
NCMAP	7.27106e-62	-3.58314	-16.7154	61.1384	99.0729	86.8319	0.00689288	0.00296481	0.0114964	0.00630931
COMMD2	6.77569e-62	-0.547558	-16.7196	61.169	73.4841	59.9512	0.000179127	0.000787724	0.000741702	0.00198438
HPGD	5.56191e-62	-5.31474	-16.7314	61.2548	99.555	87.3407	0.0268905	0.0901408	0.0565549	0.250794
DCXR	4.98735e-62	-0.520241	-16.7379	61.3021	65.2513	51.7745	0.00137288	0.0021669	0.00241053	0.00391787
PRMT7	4.80822e-62	-0.993026	-16.7401	61.318	88.2626	75.6659	0.000404139	5.54487e-05	0.000556277	7.63223e-05
ERVK13-1	4.32186e-62	-1.40786	-16.7464	61.3643	93.4916	80.983	0.164517	0.0906121	0.386613	0.269953
SLC9A3R2	3.98215e-62	-0.646051	-16.7513	61.3999	69.6088	57.0102	0.00034255	0.000459497	0.000927128	0.000864986
TNKS2	3.86856e-62	-0.474838	-16.753	61.4125	58.613	45.0607	0.000325234	0.000253221	0.000556277	0.000610578
FBXO8	3.39142e-62	-0.8728	-16.7609	61.4696	86.5752	73.8622	0	0	0	0
NUDT16L1	2.91575e-62	-0.812783	-16.7699	61.5353	84.0534	71.285	5.15718e-05	2.12821e-05	0.000185426	5.08815e-05
MRPL42	2.84993e-62	-0.466315	-16.7713	61.5452	59.2805	46.0325	0	0.000250715	0	0.000534256
RABIF	2.31632e-62	-0.680488	-16.7836	61.6352	83.0706	69.9621	0.000513253	0.000300386	0.0014834	0.000737782
KAZN-AS1	2.12751e-62	-4.39401	-16.7887	61.6721	99.351	87.0812	0.270485	0.245755	0.645843	0.706255
LINC02315	1.65481e-62	-2.75312	-16.8036	61.7813	96.8478	84.6541	0.000838698	0.00317136	0.00203968	0.00910782
PIGQ	1.57907e-62	-1.30866	-16.8064	61.8016	91.8784	79.4082	0.373578	0.407759	1.20489	1.87643
FER1L5	1.29782e-62	-2.89362	-16.818	61.8868	97.9789	85.6692	0	2.42848e-05	0	0.000101763
PCNX4	1.27239e-62	-0.477405	-16.8192	61.8954	58.2051	45.2438	0.242632	0.755324	0.555538	3.68982
PSMG4	1.24757e-62	-0.543461	-16.8204	61.9039	76.3768	62.8387	0.000128011	6.43936e-05	0.000370851	0.000152645
TMEM184A	1.1803e-62	-1.80755	-16.8237	61.928	95.661	83.2244	0.0480022	0.00692732	0.125718	0.0179103
SECISBP2L	1.09331e-62	-0.489217	-16.8282	61.9613	54.3111	42.481	0.00266187	0.0149594	0.00723159	0.0404759
NFU1	9.36341e-63	-0.594041	-16.8374	62.0286	74.2444	61.0222	0	2.48835e-05	0	7.63223e-05
IPP	9.16813e-63	-0.959572	-16.8387	62.0377	87.2613	74.4931	0	0	0	0
EAF2	9.13507e-63	-1.59582	-16.8389	62.0393	93.6214	81.1993	0.000319598	0.000491503	0.000741702	0.00114483
UBA1	8.89575e-63	-0.519371	-16.8405	62.0508	66.8088	53.4968	0	0.00043087	0	0.00109395
TMEM189	8.85786e-63	-0.769041	-16.8407	62.0527	77.5635	65.0698	0.00392793	0.0680685	0.00964212	0.214641
ATPAF2	8.81311e-63	-1.24336	-16.8411	62.0549	90.5618	78.0828	0.107039	0.0399188	0.342111	0.119903
OTUB1	7.94909e-63	-0.522557	-16.8472	62.0997	71.8709	58.2212	0.000725646	0.00115672	0.00203968	0.00384155
ZFYVE28	7.67642e-63	-1.6066	-16.8493	62.1148	94.4187	81.9269	0	5.87838e-05	0	0.000178085
TRMT2B	7.62137e-63	-1.86559	-16.8497	62.118	95.7538	83.321	0.137181	0.0260677	0.43946	0.0809525
AC012313.6	7.59735e-63	-3.53802	-16.8499	62.1193	98.8689	86.5342	0	0	0	0
PPP1R16B	7.19299e-63	-3.89843	-16.8531	62.1431	99.2768	86.9489	0.0739611	0.0689577	0.150566	0.182587
ITGB6	6.54444e-63	-3.90905	-16.8588	62.1841	98.702	86.4045	0	0	0	0
HMGCL	6.50174e-63	-0.83402	-16.8592	62.187	84.4613	71.7582	0	0	0	0
CCL14	6.36597e-63	-2.97207	-16.8604	62.1961	98.2941	85.9058	0.123041	0.308285	0.297053	1.08127
IGSF11	5.59213e-63	-1.78147	-16.8681	62.2524	94.3074	81.8328	0.350169	0.361058	0.860753	1.34641
BCL2L13	5.57211e-63	-0.588755	-16.8683	62.254	75.153	61.9152	0.0661417	0.064197	0.147228	0.187905
HIST1H2BD	4.81845e-63	-0.917146	-16.8769	62.3171	88.5778	75.6888	0.00154414	0.00599685	0.00278138	0.0189534
IL6R	4.80998e-63	-0.849038	-16.877	62.3179	87.2983	74.3684	0.0010413	0.000759004	0.00166883	0.00190806
JKAMP	4.5768e-63	-0.554434	-16.88	62.3394	70.6842	57.4325	0.000628739	0.000211779	0.000927128	0.000534256
TMEM9B	4.22882e-63	-0.608678	-16.8847	62.3738	71.6484	58.5265	0.00176306	0.00101301	0.00278138	0.00234055
PCYT1B	4.08335e-63	-2.86038	-16.8867	62.389	98.2755	85.8778	7.5761e-05	0.000158476	0.000185426	0.000305289
SQOR	3.37872e-63	-0.675793	-16.8979	62.4712	80.2336	66.9474	0.000972289	0.000511446	0.00129798	0.00139924
UEVLD	3.13418e-63	-0.865817	-16.9024	62.5039	85.7037	72.8445	0	0	0	0
EPN3	3.01812e-63	-3.85141	-16.9046	62.5203	99.351	86.9718	0	0	0	0
KPNA7	2.95593e-63	-3.40616	-16.9059	62.5293	98.702	86.318	6.47471e-05	8.74238e-05	0.000185426	0.000228967
BRCA1	2.21633e-63	-1.38528	-16.9229	62.6544	93.6214	80.9729	0.00132367	0.000615701	0.00259596	0.00155189
UQCC1	2.17238e-63	-0.747929	-16.9241	62.6631	83.6826	70.4938	0.135858	0.283007	0.303543	0.987677
NELFCD	2.07892e-63	-0.633816	-16.9266	62.6822	78.5648	65.2148	0.00470947	0.00651625	0.00890042	0.0157988
DHRS1	1.85026e-63	-1.35588	-16.9335	62.7328	91.9896	79.421	0.00234688	0.00149186	0.00537734	0.00371435
SEC22A	1.79229e-63	-0.612667	-16.9354	62.7466	78.5833	64.9782	0	0	0	0
CASP9	1.74795e-63	-1.15705	-16.9369	62.7575	92.0082	79.2556	0.00269272	0.00125787	0.00648989	0.00351082
PRKAG2	1.74599e-63	-0.629154	-16.937	62.758	77.3781	63.7495	0	1.78455e-05	0	5.08815e-05
RMDN3	1.5407e-63	-0.730664	-16.9444	62.8123	82.5144	69.466	0.000540894	0.0397905	0.00111255	0.170453
NTHL1	1.48338e-63	-0.799844	-16.9466	62.8287	82.8111	69.9952	0.00137823	0.000607183	0.00333766	0.001501
WDR7	1.35843e-63	-0.529975	-16.9518	62.867	72.9279	59.1091	0.0543438	0.0718078	0.116447	0.20673
LMTK3	1.23446e-63	-1.75725	-16.9574	62.9085	94.8081	82.2652	0.125266	0.02848	0.311701	0.0772128
MMP24	1.10614e-63	-1.19003	-16.9639	62.9562	90.9141	78.2227	0.00107185	0.000321805	0.00203968	0.000737782
MYO15B	1.08498e-63	-1.08781	-16.965	62.9646	89.8387	77.0931	0.000813746	0.000365317	0.0014834	0.000915867
AL390719.2	8.71927e-64	-5.16277	-16.9779	63.0595	99.6291	87.2262	0.000135661	0.000365772	0.000185426	0.00122116
E2F5	8.02374e-64	-1.92355	-16.9828	63.0956	95.8094	83.2931	0.369245	0.497786	0.919348	1.86408
RNF5	7.26559e-64	-0.676993	-16.9886	63.1387	80.0853	66.9092	0.361974	0.413602	0.822001	1.34243
INTS6-AS1	7.07827e-64	-2.04765	-16.9902	63.1501	96.3657	83.8655	0.0967888	0.106964	0.198035	0.296898
MTIF2	6.95456e-64	-0.66446	-16.9912	63.1577	80.2151	66.8303	0.00256842	0.00281794	0.00463564	0.00689446
VTA1	6.36836e-64	-0.59502	-16.9964	63.196	73.8921	60.5694	0.182017	0.86164	0.556279	5.75016
PPCDC	5.68898e-64	-0.914887	-17.003	63.245	87.6136	74.6203	0.0319077	0.160854	0.0700909	0.514477
CREB3L4	4.60684e-64	-2.02013	-17.0154	63.3366	96.2359	83.7052	0	0.000348022	0	0.00099219
DUBR	4.08311e-64	-1.10174	-17.0225	63.389	88.7632	76.0984	0	8.61835e-05	0	0.000203526
AASDHPPT	3.68916e-64	-0.547198	-17.0284	63.4331	71.667	58.038	0.00201351	0.00790835	0.00370851	0.02165
MPHOSPH6	2.39981e-64	-0.733863	-17.0537	63.6198	79.1767	66.0239	0.000174212	0.000200254	0.000185426	0.000432493
TMEM91	2.34776e-64	-0.79995	-17.0549	63.6293	82.774	69.7484	0	0.000195838	0	0.000407052
DHRS12	2.19853e-64	-1.06963	-17.0588	63.6579	88.0586	75.3428	0.000235633	0.00502866	0.000741702	0.0139924
SNAPC5	1.96772e-64	-0.714937	-17.0653	63.706	81.4574	68.3339	0.000601615	0.000814163	0.00166883	0.00236599
PREPL	1.88201e-64	-0.565865	-17.0679	63.7254	73.5954	59.9715	0.200885	0.265166	0.507328	0.933099
TOB1-AS1	1.77451e-64	-2.80817	-17.0713	63.7509	98.2755	85.7583	0.0012252	0.00120476	0.00333766	0.00399419
C2orf76	1.43255e-64	-0.825151	-17.0838	63.8439	83.015	70.0766	0	7.40281e-05	0	0.000101763
SLC23A2	1.18892e-64	-0.91381	-17.0947	63.9248	81.0495	68.3695	0.00103707	0.000598869	0.00129798	0.0012466
PDE8B	8.76355e-65	-1.33502	-17.1126	64.0573	91.081	78.3652	0.58189	0.514982	1.37233	1.76236
ADSSL1	8.72834e-65	-1.7518	-17.1128	64.0591	95.9392	83.2498	0.000217104	0.000366931	0.000185426	0.000788664
AL391840.3	7.74921e-65	-1.68168	-17.1197	64.1107	93.8439	81.2324	0	0	0	0
SNX14	7.66991e-65	-0.417724	-17.1204	64.1152	61.5984	47.1519	0	1.13873e-05	0	2.54408e-05
COX16	7.43451e-65	-0.465925	-17.1222	64.1287	47.265	35.0803	0	0.0001008	0	0.000203526
SRSF9	6.67356e-65	-0.408555	-17.1285	64.1756	34.5633	24.7157	0.00452429	0.0117092	0.00927128	0.0232273
BLNK	6.50899e-65	-4.1463	-17.13	64.1865	99.0914	86.5825	0.0492134	0.029955	0.118487	0.0816905
ASH2L	5.99838e-65	-0.796829	-17.1347	64.222	83.4786	70.3513	0.000163558	0.000784018	0.000370851	0.00228967
NUP214	5.81394e-65	-0.549822	-17.1366	64.2355	72.316	58.4603	1.91929	1.91618	9.14385	13.9248
AC007325.4	5.75881e-65	-2.53314	-17.1371	64.2397	97.3113	84.7788	1.28015	0.95247	5.1619	4.35411
SEMA5A	4.7763e-65	-0.840251	-17.1481	64.3209	74.0961	61.587	0.000851955	0.000635755	0.00222511	0.00152644
ST8SIA1	4.73055e-65	-1.27831	-17.1486	64.3251	92.2121	79.449	0	1.20975e-05	0	2.54408e-05
SMC2	4.6574e-65	-0.937003	-17.1495	64.3319	83.5157	70.504	0.296168	0.306061	0.686823	0.965802
SLIT1	4.13693e-65	-3.46997	-17.1565	64.3833	98.7391	86.1806	0.0254463	0.294181	0.0493233	1.13446
UNC50	4.06073e-65	-0.546857	-17.1575	64.3914	70.6101	56.9135	0.0956801	0.151956	0.204896	0.478682
NEGR1	3.90849e-65	-0.72053	-17.1598	64.408	75.0788	62.4342	0.000167907	0.00501295	0.000556277	0.0160532
ZNF846	3.79163e-65	-0.720638	-17.1616	64.4212	77.0629	64.0751	0.0642122	0.0774601	0.145559	0.222273
AC005083.1	3.55294e-65	-6.33674	-17.1653	64.4494	99.8146	87.2796	0.0320403	0.0433502	0.0606343	0.118964
DROSHA	3.49814e-65	-0.736035	-17.1663	64.4562	83.3117	69.9061	0	0	0	0
RCBTB1	3.37432e-65	-1.07633	-17.1684	64.4718	89.1341	76.2663	0.0791555	0.0892042	0.169108	0.258351
PBX4	3.13497e-65	-1.58475	-17.1726	64.5038	93.9737	81.2578	0.0195712	0.0118217	0.0363434	0.0280865
PAFAH1B3	2.82957e-65	-0.687565	-17.1786	64.5483	79.733	66.263	0	0	0	0
PROSER3	2.80176e-65	-1.99892	-17.1792	64.5526	95.7538	83.1251	0.000252991	3.47109e-05	0.000185426	2.54408e-05
LYRM9	2.45556e-65	-1.25104	-17.1869	64.6098	91.1552	78.3804	0.028025	0.312933	0.0585946	1.27263
FAT2	2.42787e-65	-2.36162	-17.1875	64.6148	95.7538	83.2523	0.0645231	0.0877192	0.125162	0.25415
PACS2	2.41802e-65	-0.734307	-17.1878	64.6165	81.3462	68.0057	0.0442166	0.0784908	0.0992025	0.228556
ANKRD28	2.30929e-65	-0.460361	-17.1905	64.6365	52.494	37.5328	0.0999116	0.251866	0.213611	0.919317
SPOCK3	2.23016e-65	-4.69665	-17.1925	64.6517	99.3881	86.8293	0.544281	0.702274	1.24031	2.628
MSLN	2.22669e-65	-2.0863	-17.1926	64.6523	97.3855	84.6389	0.209092	0.226673	0.46672	0.689843
LARP1	1.98597e-65	-0.489382	-17.1992	64.702	57.5746	44.3712	0.00434633	0.00455738	0.00815872	0.0115247
PPCS	1.98023e-65	-0.557186	-17.1994	64.7033	66.5307	53.0694	0.000805545	0.000337696	0.00129798	0.000839545
JPH1	1.8764e-65	-2.00334	-17.2026	64.7267	96.2359	83.5093	0.00533652	0.0117502	0.00890042	0.0308848
LARP7	1.8764e-65	-0.453983	-17.2026	64.7267	60.5044	45.9816	0.000342947	8.33038e-05	0.000927128	0.000228967
PTGFR	1.76093e-65	-1.42668	-17.2063	64.7543	90.0983	77.574	0	0	0	0
PUF60	1.64298e-65	-0.509977	-17.2103	64.7844	64.9546	50.9884	0.00232222	0.00149243	0.00407936	0.00401964
TFCP2L1	1.64276e-65	-5.15168	-17.2103	64.7844	99.4623	86.9031	0.00238664	0.00103525	0.00445021	0.00251863
STX19	1.64128e-65	-1.86376	-17.2104	64.7848	96.1431	83.377	0.353865	0.0886017	1.06175	0.284379
RABGAP1	1.5975e-65	-0.484495	-17.212	64.7966	51.8264	37.8355	0	0	0	0
VPS25	1.43546e-65	-0.551431	-17.2182	64.843	70.2577	56.6668	0.00636874	0.00113165	0.0135361	0.00256951
ITGB3BP	1.11911e-65	-0.624467	-17.2326	64.9511	73.0948	59.8774	0.00186827	0.000450257	0.00315223	0.00099219
STK36	1.05955e-65	-1.97252	-17.2358	64.9749	94.9379	82.3416	0.133551	0.0871637	0.188022	0.193116
ECH1	1.03452e-65	-0.55496	-17.2372	64.9853	58.7243	45.8188	0.571512	0.64734	1.79139	2.62348
TTC22	9.61417e-66	-3.77929	-17.2414	65.0171	99.2212	86.6004	0.376273	0.574372	0.815698	2.14481
PHC3	9.61214e-66	-0.455492	-17.2415	65.0172	60.7269	46.5057	0.164561	0.162481	0.343967	0.472556
MED23	9.32239e-66	-0.700321	-17.2432	65.0305	81.3647	67.8149	0.00930345	0.515197	0.0270721	3.01984
STX16	8.98663e-66	-0.522501	-17.2454	65.0464	65.9744	52.1637	4.12061e-05	0.00013393	0.000185426	0.000228967
PHGDH	8.97721e-66	-1.1869	-17.2454	65.0469	89.7089	76.8693	0	0.000221032	0	0.000559697
UBE2H	8.82786e-66	-0.419722	-17.2464	65.0541	23.1411	16.7884	0	0.0107282	0	0.0314445
PPP1R26-AS1	8.64709e-66	-3.49662	-17.2476	65.0631	98.8689	86.234	0	5.18162e-05	0	0.000127204
AL355388.3	8.58671e-66	-3.24736	-17.248	65.0662	98.2014	85.6005	0.163958	0.869937	0.49991	4.58286
RPAIN	8.58528e-66	-0.506817	-17.2481	65.0662	64.1202	50.5991	0	0	0	0
AC006206.2	7.928e-66	-3.85288	-17.2527	65.1008	98.9987	86.3816	0.000131217	7.09306e-05	0.000370851	0.00033073
COL9A2	7.43477e-66	-3.49071	-17.2564	65.1287	98.6464	86.0279	0	0	0	0
ACSBG1	6.81498e-66	-4.41691	-17.2615	65.1665	99.3881	86.7708	0.232948	0.202735	0.544785	0.594507
UMPS	6.00275e-66	-0.926326	-17.2688	65.2216	87.5209	74.2972	0	0.000147776	0	0.000254408
WWP1	5.51703e-66	-0.592812	-17.2737	65.2583	69.3492	55.8043	0.0648905	0.0519066	0.122937	0.122704
FBXO28	5.24132e-66	-0.588328	-17.2767	65.2806	75.9318	62.0144	0.0195062	0.0133627	0.036158	0.0337341
C2CD2L	4.40777e-66	-2.41023	-17.2867	65.3558	96.7736	84.1173	0.748789	0.778203	2.03003	2.98515
AC092164.1	4.27001e-66	-2.44161	-17.2885	65.3696	97.7934	85.0815	0	4.33161e-05	0	0.000178085
NAA40	4.20459e-66	-1.643	-17.2894	65.3763	94.3631	81.5834	0.000601811	0.000442145	0.00111255	0.00111939
MTG2	4.15244e-66	-0.876052	-17.2902	65.3817	85.9633	72.7911	0	2.64863e-05	0	5.08815e-05
AP1G2	3.5446e-66	-2.12325	-17.2993	65.4504	96.5325	83.7866	0	2.95241e-05	0	7.63223e-05
NUP37	3.45956e-66	-0.767502	-17.3007	65.461	84.7209	71.341	0	0	0	0
RBM6	2.91985e-66	-0.454779	-17.3105	65.5346	45.3365	33.2613	0	2.50274e-05	0	7.63223e-05
TTC30A	2.91168e-66	-2.76043	-17.3106	65.5359	97.404	84.7712	0.000594658	0.000884064	0.00129798	0.00259495
PIAS3	2.72217e-66	-0.967765	-17.3145	65.5651	87.15	74.0581	0	0.0028365	0	0.00712342
SIAH2	2.35492e-66	-0.648532	-17.3229	65.628	77.7489	64.0115	0.000325064	0.0129978	0.0014834	0.0394583
CAAP1	2.33151e-66	-0.636036	-17.3235	65.6324	77.5264	63.7673	0	0.000842523	0	0.0020607
NLK	2.27665e-66	-0.5215	-17.3249	65.6427	70.6286	56.0613	0	4.29862e-05	0	0.000127204
GMCL1	2.02154e-66	-0.536189	-17.3317	65.6943	70.573	56.4581	0.000445948	0.018566	0.00259596	0.0495327
ADSS	1.87114e-66	-0.449501	-17.3362	65.7279	45.5961	32.4675	0.000241155	0.000348659	0.000370851	0.000864986
CHCHD7	1.78258e-66	-0.630966	-17.339	65.7489	77.7675	64.1463	0.000281222	0.000489449	0.000741702	0.00134836
ITFG2	1.76739e-66	-0.807691	-17.3395	65.7527	82.774	69.5118	0.000523285	0.00444475	0.000741702	0.00877708
WDR17	1.67446e-66	-3.04701	-17.3426	65.7761	98.702	85.9643	0.000438707	0.0289644	0.000741702	0.0780016
AGBL5	1.5327e-66	-1.19803	-17.3477	65.8145	91.2108	78.2253	0	4.94379e-05	0	0.000127204
ZSWIM5	1.4418e-66	-1.01877	-17.3513	65.8411	90.3208	77.1008	8.64057e-05	0.000387873	0.000185426	0.00099219
ABR	1.41816e-66	-0.624719	-17.3522	65.8483	74.1702	60.661	0.00052679	0.000669416	0.000741702	0.00178085
ORC3	7.83863e-67	-0.630766	-17.3863	66.1058	79.7886	65.8509	0	0.000318353	0	0.000483375
CYP2A13	6.79708e-67	-10.5352	-17.3945	66.1677	99.9815	87.2796	0	2.86544e-05	0	0.000152645
AP003064.2	6.59755e-67	-6.11707	-17.3962	66.1806	99.6291	86.9413	0	5.63267e-06	0	2.54408e-05
DHRSX	6.39353e-67	-0.504718	-17.398	66.1943	62.9334	49.2533	0.0410954	0.059865	0.091044	0.161701
TOMM22	6.02738e-67	-0.526075	-17.4014	66.2199	63.9718	50.4338	0.00917503	0.0420864	0.0789913	0.111558
NOS1AP	5.33198e-67	-0.633413	-17.4084	66.2731	77.5635	63.3755	0	0.000165415	0	0.000508815
PHLDB3	5.14947e-67	-0.769868	-17.4104	66.2882	80.5118	67.1992	0.00083699	0.00238582	0.00166883	0.00732695
SCN11A	5.08791e-67	-2.83305	-17.4111	66.2935	97.608	84.8678	0.000590666	0.000635746	0.0014834	0.00157733
ZNF138	4.44887e-67	-1.10556	-17.4188	66.3518	88.8374	75.7499	0.00725519	0.00455623	0.0133506	0.0114229
HMGA1	4.32888e-67	-0.597669	-17.4204	66.3636	72.557	58.4985	0.235453	0.187819	0.498799	0.55003
DYRK1B	4.15449e-67	-1.5896	-17.4228	66.3815	93.7141	80.8151	0.00389956	0.0296164	0.00741702	0.0918929
CYB5D1	4.10243e-67	-0.968156	-17.4235	66.387	86.6308	73.595	0.053015	0.0501251	0.114222	0.146336
COPG2	3.90816e-67	-1.02427	-17.4263	66.408	88.4109	75.2487	0.0622759	0.0951527	0.12238	0.263592
LAMP3	3.52935e-67	-4.44644	-17.4321	66.4523	99.0358	86.3078	0.000153487	0.000978007	0.000185426	0.00297657
RABL3	3.04094e-67	-0.923239	-17.4407	66.517	84.7951	71.6361	7.75621e-05	5.6786e-05	0.000185426	0.000127204
PACRG-AS3	2.86255e-67	-6.2037	-17.4441	66.5432	99.8146	87.0735	7.61571e-05	0.000299329	0.000185426	0.000737782
STOM	2.84919e-67	-0.549086	-17.4444	66.5453	45.0399	35.4085	0.000113907	0.000317366	0.000185426	0.000559697
NUP93	2.46257e-67	-0.92876	-17.4527	66.6086	85.9633	72.6843	0	0	0	0
TKFC	2.31919e-67	-1.62847	-17.4562	66.6347	94.4372	81.4969	0	8.04132e-05	0	0.000152645
AIMP1	2.20443e-67	-0.467014	-17.4591	66.6567	53.5324	39.7894	0	8.56625e-05	0	0.000101763
ACADSB	1.86381e-67	-1.24415	-17.4687	66.7296	90.5989	77.5282	0	0.000134746	0	0.000178085
HINT3	1.82038e-67	-0.724574	-17.4701	66.7398	83.5528	69.8323	1.73689	1.49112	8.23773	8.9726
MIF4GD	1.77238e-67	-1.32331	-17.4716	66.7514	92.6386	79.6499	0.000914236	0.000301184	0.00166883	0.000788664
NFE2L2	1.76692e-67	-0.407805	-17.4718	66.7528	18.6724	12.8756	0.00014296	5.2685e-05	0.000185426	5.08815e-05
ERCC8	1.39369e-67	-0.923403	-17.4853	66.8558	85.0176	71.8294	0.000239905	3.29154e-05	0.000185426	2.54408e-05
LRP8	1.31325e-67	-1.96491	-17.4888	66.8817	95.9577	83.0463	0.00393636	0.000894581	0.0116818	0.00305289
AL035420.3	1.28814e-67	-6.40994	-17.4899	66.89	99.796	87.0252	0	4.72364e-05	0	5.08815e-05
TSTD3	1.23677e-67	-0.645517	-17.4922	66.9077	79.4734	65.5685	0.147806	0.0223871	1.74133	0.249676
CDCP1	1.21873e-67	-0.813214	-17.4931	66.9141	81.5872	68.2321	0	0.000139631	0	0.000279848
CYHR1	1.05181e-67	-0.610895	-17.5015	66.9781	72.5941	59.0963	0.0253983	0.00356156	0.0734285	0.0102781
ARHGAP24	1.02859e-67	-0.481876	-17.5028	66.9878	45.0028	32.5947	0.000514698	0.000634212	0.00166883	0.00160277
ALS2CL	9.11271e-68	-2.78271	-17.5097	67.0404	97.9789	85.1324	0.000125527	0.00493191	0.000741702	0.00999824
FAM169A	8.65452e-68	-3.9363	-17.5126	67.0628	99.1285	86.3154	4.64368e-05	0.000611793	0.000185426	0.0033073
DGKZ	8.626e-68	-0.99133	-17.5128	67.0642	85.5183	72.4909	0	0	0	0
ELP4	8.40146e-68	-0.573605	-17.5143	67.0756	73.6325	59.2617	0.000250928	5.42097e-05	0.000370851	0.000101763
NDUFS1	7.98056e-68	-0.492211	-17.5173	67.098	65.1585	50.6627	0.136503	0.0250795	0.354163	0.0601925
AC036176.1	7.90608e-68	-1.87244	-17.5178	67.102	95.1975	82.2907	0.00164471	0.000509921	0.00352309	0.000966749
RAB38	7.69795e-68	-1.98577	-17.5193	67.1136	94.8823	82.0592	0	0	0	0
POP4	7.58191e-68	-0.731318	-17.5202	67.1202	80.0297	66.7311	0.00642527	0.0804316	0.0126089	0.243491
PHKA1	6.9397e-68	-1.45091	-17.5253	67.1587	94.4558	81.3163	0.00639031	0.00376935	0.0118672	0.00837002
SCRN1	6.57567e-68	-0.842808	-17.5283	67.1821	86.7977	73.2414	0.173277	0.181983	0.372337	0.577227
TCEA3	6.28414e-68	-0.91391	-17.531	67.2018	81.272	68.4204	0.00104129	0.000956244	0.00259596	0.00297657
ANKRD36C	5.98437e-68	-0.945781	-17.5337	67.223	73.7623	61.2995	0.0294062	0.120579	0.0841831	0.383355
ZNF396	5.86562e-68	-3.27762	-17.5349	67.2317	98.6093	85.7659	0	1.26796e-05	0	5.08815e-05
PRR18	5.48143e-68	-11.2228	-17.5388	67.2611	99.9815	87.1753	9.43529e-05	8.21272e-05	0.000370851	0.000127204
GTF3C2	4.4164e-68	-0.941951	-17.5511	67.3549	87.0202	73.6561	0	9.97595e-05	0	0.000203526
CYBA	4.18065e-68	-0.452926	-17.5542	67.3788	34.4892	27.0359	0.000242833	0.00369059	0.000556277	0.0104562
ESRRA	2.87373e-68	-0.820262	-17.5755	67.5416	83.015	69.6161	0.0463835	0.0886452	0.0925272	0.255093
SNAPC3	2.51817e-68	-0.652497	-17.583	67.5989	77.4523	63.5816	0.00251759	0.00292559	0.00426479	0.00765769
CCHCR1	2.50649e-68	-1.59291	-17.5833	67.6009	93.7141	80.7006	0.00095447	0.00224733	0.0014834	0.0059277
ZNF749	2.23307e-68	-1.81147	-17.5899	67.6511	93.6028	80.782	0.113535	0.118684	0.226034	0.313819
LINC01695	1.98457e-68	-3.87482	-17.5966	67.7023	99.0729	86.2009	0.000241309	0.000149146	0.000556277	0.000483375
CBWD2	1.92368e-68	-1.06291	-17.5984	67.7159	88.8374	75.587	0.000614192	0.00153116	0.00129798	0.00353626
TTF1	1.82998e-68	-0.654967	-17.6012	67.7376	80.9012	66.866	0.185914	0.210622	0.442057	0.699374
VWA5A	1.79282e-68	-1.64365	-17.6024	67.7465	93.7512	80.7897	0.0150861	0.0274813	0.0320787	0.0929356
FREM2	1.41868e-68	-4.44777	-17.6156	67.8481	99.3696	86.4884	0.136485	0.121675	0.325423	0.385766
TYW1	1.38836e-68	-0.525098	-17.6169	67.8575	70.1836	55.8806	0.0329433	0.0281353	0.066197	0.072964
MANSC1	1.35637e-68	-1.99345	-17.6182	67.8676	96.2544	83.2396	0.0443236	0.123376	0.101798	0.412688
CDK7	1.35402e-68	-0.719062	-17.6183	67.8684	79.8999	66.1434	0.0718912	0.112347	0.149268	0.337884
FAM228B	1.12033e-68	-0.744263	-17.629	67.9507	80.827	67.301	0.000433237	0.00143898	0.00129798	0.00440125
RNF138	1.04114e-68	-0.527178	-17.6332	67.9825	69.6273	55.1505	0.0195788	0.0284363	0.037456	0.076017
CNOT11	9.89212e-69	-0.708784	-17.6361	68.0047	81.9396	68.2067	0.0224549	0.0719428	0.0424625	0.234918
CHMP4A	7.94251e-69	-0.52302	-17.6485	68.1	63.8976	49.7596	0	0.000106787	0	0.000228967
TRIQK	7.86794e-69	-0.583905	-17.6491	68.1041	70.8696	56.7812	0.0231718	0.0401966	0.0459856	0.139339
CWC27	7.49388e-69	-0.566296	-17.6518	68.1253	69.6644	55.555	0.00128189	0.000409377	0.00259596	0.00122116
CHD8	6.79433e-69	-0.559913	-17.6574	68.1679	70.165	55.8603	0.0142399	0.0103675	0.0317078	0.0312157
ZNF710	6.7904e-69	-0.953591	-17.6575	68.1681	85.5368	72.239	0	0	0	0
FARP2	6.75778e-69	-0.531884	-17.6577	68.1702	65.0844	50.9884	0.000188245	0.000212627	0.000741702	0.000585137
MRE11	6.53213e-69	-0.736868	-17.6597	68.1849	82.0323	68.2474	0.00303059	0.00317054	0.00426479	0.00651284
SELENOT	6.51855e-69	-0.483668	-17.6598	68.1858	55.7945	41.4862	0	0.00023155	0	0.000839545
SERPINA1	5.48232e-69	-3.8851	-17.6696	68.261	98.5908	85.6641	0	5.27887e-05	0	0.000101763
MCCC2	5.2325e-69	-0.723891	-17.6722	68.2813	82.2919	68.4738	0.00696885	0.00201552	0.0144632	0.00452845
BTF3L4	4.63346e-69	-0.503335	-17.6791	68.3341	56.221	43.117	5.38154e-05	7.38357e-06	0.000185426	2.54408e-05
AL121820.2	4.41087e-69	-5.53255	-17.6819	68.3555	99.7219	86.8013	0.000106907	7.72508e-05	0.000185426	0.000152645
SAXO1	4.2122e-69	-2.65897	-17.6845	68.3755	97.3855	84.4277	0.000294289	0.000944736	0.000556277	0.00256951
XBP1	4.14897e-69	-0.511371	-17.6854	68.3821	32.023	25.3772	0.000135981	5.82171e-05	0.000185426	0.000127204
PIGA	3.94317e-69	-1.01428	-17.6882	68.4042	86.5196	73.2847	0	0	0	0
C1orf35	3.94056e-69	-0.626266	-17.6883	68.4044	78.1198	64.009	0	3.4068e-05	0	5.08815e-05
SERPINB4	3.17822e-69	-2.18291	-17.7004	68.4978	95.1419	82.1737	0	0.000170704	0	0.00033073
PSMA5	3.05844e-69	-0.476822	-17.7026	68.5145	52.1046	39.1228	0	6.18611e-05	0	0.000178085
ABAT	2.99532e-69	-1.59242	-17.7038	68.5236	94.1776	81.0263	0.000217548	0.000118528	0.000370851	0.000407052
C9orf147	2.97724e-69	-1.69793	-17.7041	68.5262	95.0491	81.9167	0.00450867	0.0439616	0.0103838	0.138119
HES2	2.56909e-69	-3.35244	-17.7125	68.5902	98.8133	85.8295	0.0583036	0.025958	0.138142	0.0775177
UBE2W	2.54307e-69	-0.523672	-17.713	68.5946	67.8101	53.4561	0.00313299	0.000728845	0.00556277	0.00178085
KDM7A-DT	2.5229e-69	-1.14036	-17.7135	68.5981	90.9883	77.5969	0.624543	0.491193	1.7059	1.7032
TMEM170A	2.36772e-69	-0.748628	-17.7171	68.6257	80.2893	66.698	0.00085609	0.000822741	0.00203968	0.00195894
SIX2	2.23519e-69	-2.89314	-17.7203	68.6507	98.3683	85.3639	0	0	0	0
ATAT1	1.99678e-69	-1.49259	-17.7267	68.6997	92.8797	79.7288	0.00135482	0.000935215	0.00259596	0.00244231
UQCRC1	1.92009e-69	-0.499785	-17.7289	68.7167	60.7083	46.8186	0.00313499	0.00447841	0.00500649	0.0111685
N4BP2L1	1.84843e-69	-0.992159	-17.7311	68.7332	86.3898	73.0659	0.0019711	0.00174562	0.00537734	0.00417228
SMC3	1.79539e-69	-0.486525	-17.7327	68.7458	60.2077	45.5313	0.72732	0.782802	2.82811	4.06062
C1orf43	1.76218e-69	-0.484189	-17.7338	68.7539	56.5363	42.369	0.244801	0.0349124	0.724274	0.10189
MRPS7	1.69394e-69	-0.511945	-17.736	68.7711	66.0671	51.8356	0.16016	0.405822	0.320232	1.59091
PAMR1	1.55044e-69	-1.72682	-17.741	68.8095	92.4717	79.5507	0.0251117	0.0715288	0.0445022	0.218077
MPV17L	1.53395e-69	-1.74333	-17.7416	68.8142	94.8081	81.6928	0.00263749	0.00477117	0.00445021	0.0129494
NDUFS6	1.45733e-69	-0.41589	-17.7445	68.8364	32.264	23.7439	0.0956996	0.0712976	0.202299	0.29397
AC004982.2	1.45417e-69	-3.87335	-17.7446	68.8374	99.2398	86.2569	0.000876177	0.000791547	0.00129798	0.00119572
ZNF627	1.31475e-69	-1.18314	-17.7503	68.8812	90.9141	77.6249	0.0491461	0.00699115	0.088448	0.0124406
CASC9	1.16758e-69	-3.23224	-17.757	68.9327	97.4968	84.6007	0.00674183	0.00295786	0.0111255	0.00653829
NUBP1	1.13922e-69	-0.901858	-17.7584	68.9434	84.8878	71.4071	0.00424904	0.310806	0.00760245	1.3722
TFAP2C	1.13237e-69	-1.89512	-17.7587	68.946	95.9948	82.8402	0.112573	0.117869	0.211385	0.318321
TMPRSS11D	1.117e-69	-3.17942	-17.7595	68.9519	97.1074	84.2344	0.000320588	0.000791262	0.000741702	0.0019335
SLC2A12	1.0679e-69	-2.03174	-17.7621	68.9715	96.31	83.1786	0	3.52576e-05	0	0.000178085
NCK1-DT	1.0466e-69	-1.63738	-17.7632	68.9802	93.9922	80.838	0.00119123	0.00130066	0.00259596	0.00292568
CDNF	1.02699e-69	-2.87932	-17.7643	68.9884	98.0901	85.0739	0.00213879	0.00467833	0.00445021	0.00755592
HS6ST2	8.31175e-70	-1.41587	-17.7762	69.0803	91.5261	78.2634	0.0273459	0.016901	0.0483961	0.0503978
UPP2	7.69171e-70	-2.34203	-17.7806	69.114	96.5325	83.4813	0.246364	0.298762	0.564255	0.927209
TAF1B	7.50802e-70	-0.593654	-17.7819	69.1245	72.8722	58.4959	0.00171055	0.00166425	0.00426479	0.00534256
REPIN1	6.32992e-70	-0.937127	-17.7915	69.1986	85.7964	72.4222	0.0964483	0.131678	0.171333	0.371471
NUDT12	6.17503e-70	-1.55952	-17.7929	69.2094	93.5472	80.3597	0.0855444	0.0893161	0.169108	0.236596
PPP6R2	5.71851e-70	-0.535904	-17.7972	69.2427	61.9507	47.8006	0.000679214	0.00063532	0.00129798	0.00152644
LRRC28	4.99565e-70	-0.784767	-17.8048	69.3014	83.7567	69.9824	0.161022	0.313991	0.339331	1.10857
BAG5	4.94526e-70	-0.579345	-17.8054	69.3058	72.3716	57.982	6.38116e-05	0.00127329	0.000185426	0.00348538
AL365259.1	4.63604e-70	-3.86656	-17.809	69.3339	99.11	86.0839	0.757255	0.624275	2.20767	2.13791
NME6	3.69313e-70	-1.31391	-17.8217	69.4326	91.7671	78.4746	0.0474956	0.0833919	0.110143	0.260286
REEP1	3.52349e-70	-4.00277	-17.8244	69.453	99.2212	86.178	0.000181365	0.000130302	0.000185426	0.000356171
MAVS	3.41913e-70	-0.919829	-17.8261	69.4661	85.5553	72.1017	0.000676764	0.00087702	0.00166883	0.00236599
AC006994.2	3.37196e-70	-1.53937	-17.8269	69.4721	91.9711	78.8867	0.000843827	0.00147554	0.00203968	0.00452845
PRR15L	3.13349e-70	-5.13697	-17.831	69.504	99.7033	86.6741	0.00021525	0.00148492	0.000370851	0.00503727
ZBTB18	2.77065e-70	-1.43408	-17.8379	69.5574	93.6584	80.3089	3.71468e-05	0.00185327	0.000370851	0.00646196
HLA-DPB1	2.39457e-70	-1.37926	-17.846	69.6208	81.1051	69.1836	0	4.35987e-06	0	2.54408e-05
CIITA	2.1186e-70	-4.56635	-17.8529	69.674	99.2954	86.2594	0.0021415	0.00299112	0.00556277	0.00938766
AL356124.1	2.03601e-70	-1.24195	-17.8551	69.6912	84.6468	72.0457	0.233329	0.249661	0.508255	0.807718
C1QBP	1.19638e-70	-0.481158	-17.8848	69.9221	50.1576	37.0901	0.0193582	0.0173311	0.0385686	0.0537304
NHLRC3	1.1068e-70	-0.82146	-17.8892	69.9559	82.3475	68.573	0.453663	0.294853	1.0434	0.910636
ZBTB48	1.03422e-70	-1.53567	-17.893	69.9854	93.6399	80.3826	0.100696	0.0586724	0.240683	0.167502
WDR59	9.72757e-71	-0.703971	-17.8964	70.012	78.5277	64.5	0.0435634	0.0263824	0.0941961	0.0679517
SCO2	9.72387e-71	-0.676968	-17.8965	70.0122	78.0827	64.1743	0.028858	0.00887717	0.0849248	0.026611
AL592183.1	9.66409e-71	-1.03503	-17.8968	70.0148	85.6295	72.412	0	3.5357e-05	0	0.000101763
MYRIP	9.3301e-71	-3.01115	-17.8988	70.0301	97.608	84.532	0.000491736	0.00874329	0.000741702	0.07042
SNRNP200	8.24591e-71	-0.561321	-17.9057	70.0838	66.9757	52.8481	0	0	0	0
C17orf58	7.78448e-71	-1.21508	-17.9089	70.1088	90.6175	77.2967	3.25654e-05	4.39311e-05	0.000185426	0.000101763
SIVA1	6.84262e-71	-0.439197	-17.9161	70.1648	39.6625	29.3536	0.00032162	0.000694506	0.000927128	0.0021879
NCF2	6.82772e-71	-2.24461	-17.9162	70.1657	97.0888	83.8553	0.000322795	0.00919218	0.00129798	0.0338869
HINT2	6.56555e-71	-0.474084	-17.9184	70.1827	62.4699	48.1365	0	0.000113749	0	0.000228967
GALNT12	6.27291e-71	-1.43457	-17.921	70.2025	92.6201	79.3319	0	4.27445e-05	0	0.000152645
ITGA6	4.91816e-71	-0.835913	-17.9345	70.3082	79.1767	65.052	0.00819125	0.409444	0.0114964	23.579
DTWD2	4.55095e-71	-1.27168	-17.9389	70.3419	90.3393	76.9837	0.0302081	0.937903	0.331727	47.9147
SMARCA4	4.24792e-71	-0.533533	-17.9427	70.3718	62.303	48.0423	0.0744627	0.12304	0.142777	0.35321
NPHP4	2.69801e-71	-1.31991	-17.9679	70.569	90.6175	77.373	0.0424632	0.0253361	0.079733	0.0663489
PROSER2	2.22624e-71	-1.10327	-17.9786	70.6524	90.2837	76.6098	0.391789	0.448199	1.00483	1.68054
SYNPR	2.00857e-71	-4.09951	-17.9843	70.6971	99.1841	86.0203	0.000100107	0.000556005	0.000370851	0.00142468
CHD6	1.95929e-71	-0.494081	-17.9857	70.7079	47.7285	33.9227	0.0410123	0.0545506	0.0875208	0.149363
MFSD8	1.84276e-71	-1.1558	-17.9891	70.7345	89.8758	76.3706	0.00244994	0.0013684	0.00426479	0.0035617
ZNF474	1.83668e-71	-4.05949	-17.9893	70.736	98.9987	85.8626	0.00833027	0.00927738	0.016132	0.0245502
CYFIP2	1.83392e-71	-1.85959	-17.9894	70.7366	96.31	82.9979	0.000760843	0.0001845	0.00129798	0.000508815
GOLGA1	1.65691e-71	-0.798996	-17.995	70.7807	81.921	68.1787	0.0104601	0.0121487	0.0255887	0.0384917
HACD3	1.56008e-71	-0.528892	-17.9984	70.8069	56.4435	42.5344	0.0347378	0.0743449	0.0734285	0.208841
AEBP2	1.55438e-71	-0.499096	-17.9986	70.8084	54.3297	40.489	0.000221796	0.000405428	0.000370851	0.00155189
GNA11	1.50348e-71	-0.797139	-18.0005	70.8229	79.3807	65.9501	0.0144449	0.0350694	0.0305952	0.106954
RRAGA	1.09823e-71	-0.598345	-18.0179	70.9593	64.8619	51.8992	0.0185479	0.0148942	0.0363435	0.0413154
ZNF888	8.96168e-72	-2.0386	-18.0291	71.0476	96.1246	82.7944	0.586912	0.515436	1.55033	1.84884
CBWD1	8.85617e-72	-1.0742	-18.0298	71.0528	87.6507	74.1242	0.0257653	0.0483538	0.048767	0.138398
NDE1	8.83346e-72	-0.713471	-18.03	71.0539	76.7662	62.9786	0.696475	0.613407	2.07917	2.42149
COQ9	8.69922e-72	-0.957175	-18.0308	71.0605	84.8507	71.4198	0.0238905	0.0150019	0.0461711	0.0334798
SUMO2	8.1131e-72	-0.334516	-18.0347	71.0908	15.0936	11.2321	0.917087	0.8619	2.56424	3.47951
PRRG2	5.14575e-72	-1.98627	-18.0599	71.2886	96.2544	82.8911	0.0341646	0.0101471	0.0986463	0.0309104
CLGN	4.99922e-72	-3.96569	-18.0615	71.3011	99.2027	85.9821	0.0254829	0.0200569	0.0521047	0.0558675
PHTF1	4.94882e-72	-0.760054	-18.062	71.3055	69.6644	57.9388	0.0309999	0.045683	0.0719451	0.157121
BRI3BP	4.84754e-72	-1.14522	-18.0632	71.3145	90.8585	77.2178	0.184639	0.215153	0.405714	0.725298
VLDLR-AS1	4.79126e-72	-1.38894	-18.0639	71.3196	92.7313	79.2276	0	0.000161091	0	0.000534256
DIDO1	4.47479e-72	-0.616352	-18.0676	71.3492	70.3505	56.2343	0.494125	0.537194	1.26998	2.04471
DNMBP	3.98981e-72	-0.713883	-18.074	71.399	74.6894	60.4396	0.00660325	0.00737535	0.0129798	0.0196403
THSD7A	3.91044e-72	-1.77922	-18.0751	71.4078	90.4691	77.5384	5.25926e-05	0.000176209	0.000185426	0.000534256
AC025048.4	3.77729e-72	-3.36553	-18.077	71.4228	98.4981	85.2723	0.000561307	0.00102802	0.00185426	0.00279848
TXN2	3.69964e-72	-0.594077	-18.0782	71.4318	67.977	53.6342	0.543927	0.774411	1.32505	3.28562
STAMBP	3.66102e-72	-0.622552	-18.0788	71.4364	74.8748	60.5287	0.323743	0.324603	0.730399	1.0639
NMRAL1	2.48304e-72	-0.693133	-18.1002	71.605	79.3992	65.1741	0.0862293	0.258579	0.186724	0.892291
EMSY	2.45507e-72	-0.574489	-18.1009	71.6099	70.1279	55.527	0.306795	0.371915	0.716862	1.24204
UCHL3	2.36192e-72	-0.556896	-18.103	71.6267	68.8485	54.026	0.119586	0.130189	0.276656	0.419049
RBM4	2.10843e-72	-0.488644	-18.1093	71.676	51.5298	37.6854	0.0778055	0.0742057	0.187651	0.186126
DLAT	1.98289e-72	-1.06231	-18.1127	71.7027	87.7805	74.2387	0.121038	0.149111	0.266087	0.435313
NSD2	1.89994e-72	-0.723077	-18.115	71.7213	80.4932	66.1765	0.132509	0.156389	0.267755	0.459912
GSDMC	1.82599e-72	-4.3086	-18.1173	71.7385	99.2768	86.0279	0.125209	0.166775	0.265159	0.481439
PNPT1	1.24154e-72	-0.59444	-18.1385	71.906	75.1715	60.4371	0.00565357	0.00744997	0.0124235	0.0195639
GRAMD2A	1.20146e-72	-3.71713	-18.1403	71.9203	98.7206	85.4606	0.393856	0.395118	0.977574	1.31691
PCCA-DT	1.14015e-72	-1.55101	-18.1432	71.943	91.8227	78.5	0.0844331	0.0937093	0.181717	0.264941
FUNDC1	1.05011e-72	-0.942241	-18.1478	71.9788	85.4812	71.7175	0.138341	0.0776453	0.313556	0.1847
HLA-DMB	1.02745e-72	-4.08446	-18.149	71.9882	99.0172	85.7659	0.000235283	0.00015256	0.000556277	0.00033073
WDSUB1	9.93616e-73	-0.903354	-18.1508	72.0028	85.611	71.7506	0.373457	0.600499	0.850186	2.37981
METTL16	9.59805e-73	-0.591125	-18.1528	72.0178	71.6299	57.145	0.0564464	0.115093	0.11552	0.345651
ZNF680	7.28471e-73	-0.790588	-18.1679	72.1376	82.8296	68.8478	0.381071	0.464248	0.861127	1.65628
RAP2C-AS1	6.90262e-73	-1.22684	-18.1709	72.161	90.6731	77.0728	0.000339757	0.000694288	0.000927128	0.0020607
PPM1G	6.72797e-73	-0.476621	-18.1723	72.1721	49.1192	35.3347	0.000698241	0.00669845	0.00111255	0.0191823
GARS-DT	6.38883e-73	-0.694067	-18.1752	72.1946	77.7304	63.5892	0.109443	0.168165	0.224736	0.496194
CRYL1	6.07823e-73	-1.1879	-18.1779	72.2162	89.2453	75.7244	0.000369222	0.00019884	0.00111255	0.000712341
ZDHHC23	5.56649e-73	-3.42273	-18.1828	72.2544	98.5537	85.2494	0.00358484	0.00496837	0.00667532	0.0132801
RTCB	5.51754e-73	-0.566631	-18.1833	72.2583	67.8843	53.3747	0.0597343	0.125705	0.139811	0.393379
PCSK6	4.79073e-73	-1.7529	-18.191	72.3196	94.4558	81.0237	0.0102686	0.0165174	0.0231782	0.0423074
HTATIP2	3.70286e-73	-0.616238	-18.2052	72.4315	78.5463	63.9097	0.000483664	0.000407974	0.000927128	0.00106851
WDR13	3.4886e-73	-0.701257	-18.2084	72.4573	70.6657	57.5826	0.428048	0.694181	1.05916	3.0066
HPS4	3.39427e-73	-1.04634	-18.21	72.4693	86.9275	73.2236	0.0332906	0.0307295	0.077137	0.0936478
EBPL	3.27187e-73	-0.558976	-18.212	72.4852	56.2581	42.7481	0.304365	0.271205	0.725392	0.855716
DNAJC17	2.83758e-73	-0.937953	-18.2198	72.5471	83.4786	69.7942	0.104297	0.115205	0.196181	0.305779
LINC00910	2.31042e-73	-1.14768	-18.2311	72.6363	87.0758	73.6535	0.0593257	0.0728815	0.129612	0.203803
ATPSCKMT	2.28573e-73	-1.28113	-18.2317	72.641	90.636	77.1059	0.806185	0.855822	2.02706	3.35269
RIOX2	2.25577e-73	-1.18496	-18.2324	72.6467	88.5778	74.9765	1.49688	1.34493	5.57874	6.73737
TMEM234	1.93772e-73	-1.38452	-18.2407	72.7127	91.285	77.7571	0.46016	0.45546	1.09346	1.56012
TMEM141	1.70284e-73	-0.572402	-18.2478	72.7688	64.7691	50.6755	0.599368	0.777239	1.38698	2.99177
NDUFB10	1.40699e-73	-0.458469	-18.2583	72.8517	35.9726	26.4151	0.0348731	0.0532698	0.0808455	0.160354
IGF2BP3	1.39106e-73	-1.46816	-18.2589	72.8567	88.7261	75.4522	0.936396	0.623292	2.80882	2.22321
BBOX1	1.1298e-73	-3.11858	-18.2703	72.947	98.3312	84.9314	0.00335679	0.0148936	0.00704617	0.0440628
NUDT8	1.05583e-73	-1.09647	-18.274	72.9764	88.0586	74.3532	0.000887959	0.0629526	0.00203968	0.205688
BRD7	1.00568e-73	-0.496906	-18.2767	72.9975	55.6462	41.4048	0	0.000425155	0	0.00122116
UBL5	9.5942e-74	-0.350199	-18.2793	73.018	16.5956	12.1454	0.115186	0.328944	0.255702	1.2055
DBT	7.79425e-74	-1.03013	-18.2906	73.1082	87.8361	74.0046	0.000474229	0.00130478	0.000927128	0.0036889
RFX7	7.41933e-74	-0.540273	-18.2933	73.1296	66.2896	50.9095	0.000173716	0.00151576	0.000370851	0.00432493
RDH14	7.05745e-74	-0.71044	-18.296	73.1514	77.7118	63.6324	0.0696639	0.0729624	0.142036	0.193882
PLP2	6.00782e-74	-0.543486	-18.3048	73.2213	55.5906	41.9442	0.30082	0.277885	0.736146	0.885282
AC005062.1	5.65587e-74	-3.89196	-18.3081	73.2475	98.2014	84.8933	0.0546334	0.0570063	0.122381	0.171012
ANKRD13D	5.08252e-74	-0.787803	-18.314	73.2939	80.2893	66.4284	1.27398	0.260198	5.1693	0.959639
INPP4B	4.39574e-74	-0.468287	-18.3219	73.357	67.7174	52.0162	0.116574	0.121521	0.246802	0.356155
ACAA1	4.192e-74	-0.717581	-18.3245	73.3776	76.7476	62.7369	0.544609	0.562274	1.21027	2.16147
AFMID	4.08651e-74	-0.927395	-18.3259	73.3886	85.7779	71.7735	0.00497222	0.00982491	0.00982755	0.0272469
KLF3	3.80913e-74	-0.521936	-18.3297	73.4192	47.2093	34.0245	0.105079	0.099247	0.21769	0.283871
AL022345.4	3.78538e-74	-3.97826	-18.3301	73.4219	99.0543	85.6616	0.0622262	0.0766924	0.137586	0.260032
RPL26L1	3.16372e-74	-0.560304	-18.3399	73.4998	63.6195	49.6527	0.165558	0.141832	0.369741	0.42157
AC096677.1	3.11438e-74	-2.22208	-18.3407	73.5066	96.6067	83.0895	0.00161484	0.00462968	0.00352309	0.0136617
ACOX3	2.50246e-74	-1.24464	-18.3526	73.6016	89.3195	75.699	0.298785	0.480837	0.657339	1.99864
CHP1	2.00793e-74	-0.589924	-18.3646	73.6973	63.8791	50.1208	0.0614405	0.0732585	0.11756	0.224692
N4BP1	1.97898e-74	-0.660647	-18.3654	73.7036	65.3996	51.5684	0.00072215	0.000276661	0.000741702	0.000610578
MTCH2	1.59949e-74	-0.58108	-18.377	73.796	66.1228	51.5684	0.0662639	0.0620328	0.275172	0.222378
TSPYL1	1.33476e-74	-0.660611	-18.3869	73.8746	73.0206	58.7275	0.621051	0.630961	1.6449	2.57171
RNF20	1.32982e-74	-0.823434	-18.3871	73.8762	82.6813	68.5349	0.00179505	0.00102369	0.00222511	0.00188261
EFCAB14	1.08513e-74	-0.602644	-18.3981	73.9645	68.83	54.489	0.170238	0.200018	0.327093	0.593338
CEP250	7.48393e-75	-1.2451	-18.4183	74.1259	89.8758	76.1569	0.000972039	0.00096796	0.00129798	0.00335818
ZDHHC11B	7.20425e-75	-2.48958	-18.4204	74.1424	97.7378	84.1479	0.0976664	0.0925948	0.188763	0.264461
CDH8	7.06838e-75	-4.42973	-18.4214	74.1507	99.1656	85.7201	0.139446	0.329209	0.283517	1.0601
AP001372.2	7.05104e-75	-1.84355	-18.4216	74.1517	95.216	81.5834	0.0112597	0.00474068	0.0246616	0.0111431
TFDP2	7.02218e-75	-0.513544	-18.4218	74.1535	54.1813	40.1328	0.00137233	0.00275652	0.00222511	0.00722519
KIF22	6.23856e-75	-0.760589	-18.4282	74.2049	81.4574	67.1026	9.38951e-05	0.000187949	0.000185426	0.000457934
SSBP3	6.03448e-75	-0.529132	-18.43	74.2194	57.8713	44.3687	5.05082e-05	3.35364e-05	0.000185426	0.000127204
FAM177A1	6.01688e-75	-0.457586	-18.4302	74.2206	37.493	26.6314	0.000969926	0.000547376	0.00129798	0.00134836
ZNF462	5.60973e-75	-0.661235	-18.434	74.2511	74.2258	59.7324	0.221728	0.231213	0.51697	0.694955
ENOX2	5.34141e-75	-0.723611	-18.4367	74.2723	77.0629	62.8005	0.0145297	0.24804	0.0356018	0.91924
C12orf49	5.24666e-75	-0.921955	-18.4377	74.2801	84.7951	70.8118	0.0648819	0.107544	0.129612	0.317331
SDC1	5.16899e-75	-0.865996	-18.4385	74.2866	76.9331	63.2813	0.168669	0.225701	0.366403	0.683682
ATF6B	4.79907e-75	-0.821472	-18.4425	74.3188	84.0349	69.8629	0.000103057	7.96029e-05	0.000185426	0.000178085
SPINK5	4.31779e-75	-4.39947	-18.4483	74.3647	98.906	85.4631	0.737976	0.340005	3.04506	1.36827
CNOT6	3.20404e-75	-0.674561	-18.4644	74.4943	75.5238	61.2054	0.0989093	0.0140937	0.231041	0.0329202
LUCAT1	3.16399e-75	-1.38683	-18.4651	74.4998	92.379	78.6247	0.00822524	0.00112852	0.0165029	0.00226423
EIF3D	2.80339e-75	-0.497378	-18.4717	74.5523	49.6199	35.9325	0.019614	0.0035141	0.0381977	0.00737783
AL356608.3	2.49082e-75	-4.26673	-18.4781	74.6037	99.0914	85.5954	0.00147561	0.000263886	0.00203968	0.000381611
MALSU1	1.97055e-75	-0.595812	-18.4907	74.7054	72.2974	57.6488	0.000662373	0.00967038	0.00166883	0.0305033
SLC4A5	1.6965e-75	-2.18405	-18.4988	74.7704	95.8279	82.2551	0.00171346	0.00564602	0.00500649	0.0173761
PIGL	1.63526e-75	-0.801456	-18.5008	74.7864	82.9779	68.5959	0.00242318	0.00165643	0.00352309	0.00630931
MRPS17	1.57058e-75	-0.775231	-18.503	74.8039	78.6204	64.4745	6.88653e-05	2.49557e-05	0.000185426	0.000101763
CAPNS1	1.51286e-75	-0.515292	-18.505	74.8202	52.0675	37.8355	0.00542298	0.00599465	0.0105693	0.0145267
MRPL23	1.31888e-75	-0.875428	-18.5124	74.8798	78.7873	65.3446	7.21668e-05	0.000415101	0.000370851	0.000788664
ACTR6	1.24589e-75	-0.495819	-18.5155	74.9045	70.2207	54.5832	0.19998	0.170689	0.376602	0.445355
TRMT44	1.09867e-75	-1.40803	-18.5223	74.9591	91.6744	77.9301	0.0378203	0.0519405	0.077137	0.142164
LARP4B	8.72245e-76	-0.544848	-18.5347	75.0594	54.923	41.1046	0.220801	0.310229	0.500468	0.987069
WIPF3	8.36358e-76	-3.39975	-18.537	75.0776	98.6835	85.0917	6.35509e-05	0.000183156	0.000185426	0.000305289
RBM41	7.44676e-76	-0.876879	-18.5433	75.128	84.8507	70.6439	0.00042863	0.00356477	0.0014834	0.0105071
VWC2L	7.36706e-76	-6.17504	-18.5439	75.1327	99.7404	86.2009	0	0.000119652	0	0.000279848
COIL	6.85445e-76	-0.733506	-18.5477	75.164	81.2349	66.8176	0.0242748	0.0338358	0.0478399	0.0863977
TRMT11	6.81203e-76	-0.598719	-18.5481	75.1667	67.4578	52.8583	0.0064327	0.0801583	0.0215094	0.274534
AP002008.4	6.5613e-76	-7.42879	-18.5501	75.183	99.9629	86.4121	0.111225	0.11539	0.214723	0.383147
VAPA	5.69499e-76	-0.400441	-18.5577	75.2445	24.2351	15.7962	0.0015051	0.00230647	0.00222511	0.00630932
RAB40B	5.69499e-76	-0.904485	-18.5577	75.2445	85.9447	71.6692	0.000845882	0.00184681	0.00203968	0.00529168
FAM120A	5.48169e-76	-0.519725	-18.5598	75.2611	51.5854	38.7361	0.107372	0.128308	0.210087	0.34659
MDH2	5.22611e-76	-0.497406	-18.5624	75.2818	49.6755	36.3727	0.00233091	0.00260182	0.00407936	0.00567329
PIN1	4.26543e-76	-0.616035	-18.5733	75.37	65.585	51.9475	0	3.74229e-05	0	5.08815e-05
KDM2B	3.89897e-76	-0.874267	-18.5782	75.4091	82.5329	68.4204	0.000244423	4.94909e-05	0.000556277	0.000152645
MMUT	3.88208e-76	-0.944149	-18.5784	75.4109	86.0931	71.9872	0.000179783	0.000151758	0.000370851	0.000228967
PYROXD1	3.5665e-76	-0.866726	-18.583	75.4478	83.3117	69.2472	0.00295407	0.000717902	0.00611904	0.00157733
KCNN3	2.79187e-76	-2.32638	-18.5961	75.5541	96.069	82.4968	3.95723e-05	5.4294e-06	0.000185426	2.54408e-05
ORC2	2.47029e-76	-0.683453	-18.6027	75.6073	75.7093	60.9815	5.02928e-05	0.000130208	0.000185426	0.000432493
TMEM144	2.07543e-76	-2.06131	-18.6121	75.6829	95.661	81.9498	0.000237158	3.80939e-05	0.000185426	5.08815e-05
PPP6R3	1.61762e-76	-0.491915	-18.6254	75.7911	42.5552	29.58	0.587363	0.246096	2.02687	0.791224
SLC25A13	1.53136e-76	-0.581229	-18.6284	75.8149	68.3293	53.4714	0.000718072	0.000108614	0.00129798	0.000203526
SLC16A11	1.49428e-76	-2.53858	-18.6297	75.8256	97.0888	83.4279	0.000640028	0.000178901	0.00166883	0.000457934
HDDC3	1.22556e-76	-1.31468	-18.6403	75.9117	90.9883	77.1466	1.35781	1.17315	5.45932	5.87036
RAB27B	1.14606e-76	-2.04086	-18.6439	75.9408	94.9193	81.2044	0.0867491	0.0546372	0.198035	0.13967
NDUFA2	1.14504e-76	-0.471361	-18.644	75.9412	43.0558	31.5669	0.0940983	0.0551484	0.202114	0.134251
AMOT	1.13057e-76	-2.55028	-18.6447	75.9467	97.5709	83.8477	0.354372	0.170091	0.898396	0.490798
ECHS1	9.25327e-77	-0.564062	-18.6554	76.0337	60.3004	46.0452	0.0379952	0.0550826	0.0771371	0.149567
ING2	8.61715e-77	-0.641519	-18.6592	76.0646	74.3186	59.394	0.00192693	0.00235072	0.00463564	0.0113466
MVP	7.74609e-77	-0.594557	-18.6649	76.1109	63.4526	49.8385	0.523763	0.656653	1.28407	2.29286
CEP63	7.21996e-77	-0.612487	-18.6687	76.1415	72.965	58.0863	0.00154667	0.00259825	0.00352309	0.00628388
PCCB	6.66087e-77	-1.1103	-18.673	76.1765	88.0957	74.1217	0.000182885	0.00599057	0.000370851	0.0169182
AC245041.2	6.57158e-77	-2.28014	-18.6738	76.1823	97.5709	83.7866	0.000430717	0.00168577	0.00129798	0.00470654
SLCO4C1	6.47316e-77	-4.16824	-18.6746	76.1889	99.2027	85.5395	0.0265512	1.00444	0.107732	9.65054
FMNL2	6.14162e-77	-0.523966	-18.6774	76.2117	63.1745	46.8695	0	0.000405267	0	0.000941308
GSDMB	5.20629e-77	-2.04242	-18.6863	76.2835	95.9206	82.138	0	0.000157746	0	0.000407052
TMEM243	4.88482e-77	-0.726681	-18.6897	76.3112	73.206	59.1345	7.61571e-05	0.000906181	0.000185426	0.00320553
ABHD6	4.70488e-77	-1.87303	-18.6917	76.3275	94.4929	80.7159	0.294744	0.309783	0.679036	0.930367
SFXN4	4.58888e-77	-1.19379	-18.693	76.3383	88.7261	74.8213	0.0847431	0.124664	0.23308	0.403404
ZNF652	4.58734e-77	-0.560383	-18.6931	76.3384	61.6911	47.302	0	6.66108e-05	0	0.000152645
PSD4	4.13249e-77	-3.00486	-18.6987	76.3838	98.4053	84.6745	0.0126733	0.0203353	0.0368997	0.0641863
NDUFAF3	4.08904e-77	-0.579595	-18.6992	76.3884	51.7894	40.8731	0.00111226	0.00242205	0.00203968	0.00758136
GLB1L	3.07821e-77	-1.9839	-18.7144	76.5117	94.4187	80.7464	0.14983	0.269218	0.348788	0.979177
EEF1E1	2.96921e-77	-0.69979	-18.7163	76.5274	75.0232	60.7144	0.0167404	0.0174059	0.0311515	0.0652809
NAP1L4	2.78428e-77	-0.493837	-18.7198	76.5553	45.8187	32.755	0	8.48216e-06	0	2.54408e-05
BLVRA	2.45058e-77	-0.669542	-18.7266	76.6107	72.4643	58.0126	0	0	0	0
AC010624.3	2.3942e-77	-4.94589	-18.7278	76.6208	99.4066	85.7379	0.116784	0.0280974	0.265715	0.065306
ELMOD3	2.25534e-77	-1.23901	-18.731	76.6468	90.4691	76.424	0.018527	0.00642874	0.0305952	0.0139925
SDHAF4	2.02418e-77	-1.43374	-18.7368	76.6938	91.6929	77.8793	0	0	0	0
AL357153.1	1.86293e-77	-5.35824	-18.7412	76.7298	99.5735	85.888	0.283356	0.274033	0.626188	0.845716
TRMT13	1.73028e-77	-0.859585	-18.7452	76.7619	84.9434	70.4989	0.0330827	0.0429089	0.0673095	0.124382
TRIM13	1.63535e-77	-0.648081	-18.7482	76.7864	73.5027	58.73	0.00248855	0.00425318	0.00482106	0.0113975
PAM16	1.25511e-77	-0.567069	-18.7623	76.9013	68.5518	53.5375	0.0179797	0.0307764	0.0346746	0.0804952
AC004231.1	1.22454e-77	-4.71977	-18.7636	76.912	99.2768	85.5802	0.000527571	0.00113905	0.000927128	0.00231511
COA5	1.21034e-77	-0.706309	-18.7643	76.9171	75.802	61.4776	4.12008e-05	0.00787277	0.000185426	0.0207851
JADE1	1.03502e-77	-0.816122	-18.7726	76.985	84.2388	69.7637	0.00198691	0.00770276	0.00500649	0.0216755
LONP2	1.01117e-77	-0.531004	-18.7738	76.9952	58.7057	43.6462	0.000359401	0.00120203	0.000741702	0.00348538
PRKDC	9.53479e-78	-0.530577	-18.777	77.0207	43.8531	31.2209	0	0	0	0
ARFGEF2	9.06875e-78	-0.635574	-18.7797	77.0425	68.1253	53.4383	0.00139018	0.000499606	0.00426479	0.00152644
TMEM50B	8.90761e-78	-0.609149	-18.7806	77.0502	68.3108	53.937	0.0514723	0.0580896	0.108288	0.159768
ARHGEF4	7.73492e-78	-1.67641	-18.7881	77.1115	93.2876	79.3472	0.486287	0.383238	1.1222	1.18268
LINC01004	6.38931e-78	-0.539235	-18.7983	77.1945	71.7226	56.4047	0.72167	0.533295	2.1374	2.17691
RNF170	5.07269e-78	-0.886403	-18.8106	77.2948	81.9025	67.7513	0.0741441	0.0269017	0.157797	0.0558927
FAM185A	4.79308e-78	-1.43829	-18.8136	77.3194	91.6188	77.6528	0.00022919	0.00016789	0.000741702	0.000457934
ABCG1	4.593e-78	-1.21991	-18.8158	77.3379	89.5235	75.3225	0.0119313	0.00372013	0.0207677	0.0082937
SH3RF2	3.73148e-78	-2.49489	-18.8269	77.4281	95.9763	82.2296	0.172396	0.0257995	0.376044	0.0571143
FBXL17	3.39753e-78	-0.531496	-18.8318	77.4688	52.9019	38.4537	0.0387721	0.0184654	0.0684221	0.0430452
ACSF2	3.39647e-78	-1.93895	-18.8319	77.469	94.4001	80.6091	0.00269073	0.00130266	0.00611904	0.00348538
SHISA9	3.31134e-78	-3.11128	-18.8332	77.48	97.8861	84.0817	0.000944629	0.00131097	0.00185426	0.00305289
MEA1	3.16084e-78	-0.66597	-18.8357	77.5002	72.6126	58.1296	0.00388727	0.00514374	0.00667532	0.0145013
NDRG2	3.0367e-78	-0.640286	-18.8378	77.5176	80.9383	65.8051	0.918872	0.970597	2.78082	4.21545
C15orf40	1.92229e-78	-0.747731	-18.8621	77.7162	80.7157	66.146	0.052906	0.0668074	0.118116	0.179306
MDN1	1.86627e-78	-0.659305	-18.8636	77.729	74.5782	59.6866	0.0780295	0.15656	0.172261	0.465995
MTRES1	1.83368e-78	-1.07999	-18.8646	77.7367	88.3924	74.2285	0.0010868	0.00145734	0.00241053	0.0041214
HECTD4	1.76589e-78	-0.558081	-18.8666	77.753	59.8554	45.1446	0.211166	0.270285	0.451515	0.820205
ATP8A1	1.69586e-78	-1.96351	-18.8687	77.7706	94.9193	80.9703	0.000380572	0.000351248	0.000741702	0.000788664
UBXN2B	1.52445e-78	-1.31889	-18.8744	77.8169	91.8227	77.6325	6.99887e-05	0.00281669	0.000370851	0.0100746
CROT	1.46075e-78	-1.0305	-18.8766	77.8354	85.3328	71.1553	6.45918e-05	0.000511436	0.000185426	0.00259496
AVL9	1.23377e-78	-0.667554	-18.8856	77.9088	72.761	58.0151	0.0178232	0.0932584	0.0515484	0.802384
ANKMY2	1.20667e-78	-0.802579	-18.8868	77.9184	80.6972	66.1231	0	0.000205356	0	0.000610578
KIAA2012-AS1	1.15589e-78	-5.73302	-18.889	77.9371	99.6848	85.888	5.5153e-05	0.000133021	0.000185426	0.000432493
CRYZL1	1.12031e-78	-0.752237	-18.8907	77.9507	79.733	65.1131	0.229012	2.71376	1.54311	141.511
FANCF	1.08717e-78	-1.74465	-18.8923	77.9637	94.2889	80.3343	0.00435849	0.00485109	0.008715	0.0125678
AC093911.1	1.03027e-78	-8.65404	-18.8952	77.987	99.9815	86.1806	0.00272654	0.00282059	0.00556277	0.00669093
URGCP	9.96221e-79	-0.716733	-18.8969	78.0016	77.9529	63.2177	0.224112	0.69579	0.541817	2.9268
TAF1	9.60673e-79	-0.654022	-18.8989	78.0174	73.2616	58.4476	0.00184349	0.0097673	0.00426479	0.0283662
PSMA3-AS1	9.15078e-79	-0.601441	-18.9015	78.0385	68.6816	53.797	0.138994	0.223425	0.290934	0.70562
NUDCD2	8.55834e-79	-0.638978	-18.905	78.0676	69.8498	55.616	0.0378487	0.0363036	0.0782496	0.0978717
TCEANC2	7.74149e-79	-1.8187	-18.9103	78.1112	94.4743	80.5531	0.226695	0.2304	0.407568	0.729807
C1D	7.61568e-79	-0.512252	-18.9112	78.1183	54.5522	40.7103	0.237118	0.273851	0.532362	0.871802
ITM2A	6.48922e-79	-2.25086	-18.9197	78.1878	95.3273	81.5097	0.00480992	0.0104751	0.00852957	0.0286715
RNF145	6.46504e-79	-0.538718	-18.9199	78.1894	36.4361	25.886	0.191839	2.289	1.0597	71.5662
TEX264	6.28307e-79	-0.671767	-18.9214	78.2018	71.8709	57.4071	0.000120394	0.0036056	0.000741702	0.0121607
CNOT10	5.77529e-79	-0.698363	-18.9258	78.2384	78.4536	63.5001	0.000137619	0.000410389	0.000370851	0.00145012
NPEPL1	5.14858e-79	-1.11693	-18.9319	78.2883	85.852	71.9516	0.000819041	0.135932	0.00111255	0.691793
SEMA3F	4.39204e-79	-2.52762	-18.9403	78.3573	96.5882	82.7079	0.00207119	0.366581	0.00296681	1.67105
MRPS18C	3.99839e-79	-0.563103	-18.9453	78.3981	61.8209	47.4547	4.70662e-05	0.000738321	0.000370851	0.00188262
THYN1	3.92043e-79	-0.759021	-18.9463	78.4067	74.745	60.8747	6.14323e-05	0.000231166	0.000185426	0.000534256
MRPS35	3.89689e-79	-0.594545	-18.9466	78.4093	69.3121	54.0591	0	7.9148e-05	0	0.000279848
GPRC5D-AS1	3.84645e-79	-0.862997	-18.9473	78.4149	86.0189	71.3105	0.000223875	0.000474089	0.000370851	0.00129748
DLD	3.56662e-79	-0.709225	-18.9513	78.4477	77.7118	63.0346	0.00629432	0.0209589	0.014834	0.0512624
NSMCE4A	3.16472e-79	-0.787912	-18.9576	78.4997	82.57	67.8963	0.000391119	0.000585584	0.000556277	0.00122116
NAPRT	2.16104e-79	-0.915944	-18.9777	78.6653	84.6097	70.1249	0.000354013	0.00155996	0.000556277	0.00396875
CDC37L1-DT	2.05119e-79	-2.43966	-18.9805	78.688	96.4027	82.5273	0.0226987	0.0784756	0.0452439	0.260896
SLC25A14	1.95752e-79	-1.64417	-18.9829	78.7083	93.028	79.0394	0.135916	0.227681	0.265901	0.715442
SLC35F5	1.85747e-79	-0.571256	-18.9857	78.7311	61.2275	46.1292	0.0491973	0.0478876	0.123493	0.25718
FILIP1	1.60369e-79	-0.806949	-18.9935	78.7949	69.1637	56.71	0.00867235	0.0148891	0.0155757	0.0413154
C6	1.27239e-79	-4.54081	-19.0056	78.8954	98.9431	85.1019	0.0885465	0.0617562	0.181161	0.16305
AC003991.1	1.19494e-79	-3.62863	-19.0089	78.9227	98.702	84.7966	0.0532312	0.103223	0.110142	0.305171
ATP6AP1	1.16078e-79	-0.627564	-19.0105	78.9352	66.6976	52.7056	0.0226639	0.0255193	0.0524755	0.0714626
SOCS6	1.03985e-79	-0.69103	-19.0163	78.983	72.557	57.8777	0.00772826	0.0106224	0.0146486	0.0272214
TMEM80	1.03707e-79	-1.59291	-19.0164	78.9842	92.6757	78.6679	0.000516354	0.000399148	0.00111255	0.000966749
DIAPH1	1.03374e-79	-0.669079	-19.0166	78.9856	64.3983	50.042	0.0274182	0.0122059	0.0528464	0.0282645
PRPF8	9.94568e-80	-0.571092	-19.0186	79.0024	63.0447	48.2179	0.332752	0.196469	0.777869	0.561557
GCNT1	9.65055e-80	-1.04662	-19.0202	79.0154	87.5765	73.0811	0.000336141	0.000281454	0.000927128	0.000763223
LSM6	6.79112e-80	-0.646634	-19.0387	79.1681	68.626	54.2601	0.502324	0.235647	1.41775	0.702035
ATL2	6.67038e-80	-0.648635	-19.0396	79.1758	66.5307	52.0747	0.0127611	0.0154774	0.0267013	0.0412898
KATNB1	6.61512e-80	-1.98632	-19.0401	79.1795	94.4001	80.492	0.0796467	0.0847467	0.154459	0.226801
LINC02185	6.37856e-80	-4.30053	-19.042	79.1953	98.9987	85.107	0.121806	0.107484	0.270351	0.300715
ITSN2	5.73063e-80	-0.572132	-19.0476	79.2418	60.4302	45.3965	0.142019	0.0233313	0.750418	0.117358
TRNAU1AP	5.61289e-80	-0.658667	-19.0487	79.2508	72.9279	58.412	0.00087442	0.000681842	0.00166883	0.00170453
NIPBL	4.08367e-80	-0.49287	-19.0654	79.3889	32.5236	21.4033	0.00874064	0.00825131	0.0159466	0.0185209
TAPT1	3.91862e-80	-0.784559	-19.0676	79.4069	80.2151	65.4158	0.129229	0.169043	0.281662	0.500419
TRMT6	3.69918e-80	-1.03786	-19.0706	79.4319	86.946	72.5545	0.179838	0.15137	0.417766	0.418645
SMC1A	3.69263e-80	-0.576634	-19.0707	79.4327	65.9002	50.7162	0	0	0	0
TPCN1	3.67299e-80	-0.836617	-19.071	79.435	81.0681	66.7209	0.0010539	0.00262266	0.00259596	0.00714886
DCAF7	3.56611e-80	-0.597223	-19.0725	79.4478	69.0525	53.8963	0.158283	0.156832	0.353979	0.459994
AP001830.1	3.26735e-80	-3.73062	-19.0771	79.4858	98.906	84.9467	0.0147848	0.0140453	0.0283701	0.0351842
DCAF11	3.05757e-80	-1.14568	-19.0806	79.5146	88.1513	73.8774	0.0670649	0.0844056	0.147784	0.25919
ALDH5A1	2.92089e-80	-2.36502	-19.083	79.5345	96.9219	82.8682	0.0254205	0.10119	0.0572966	0.302498
AC073529.1	2.66612e-80	-2.32094	-19.0878	79.5741	96.4398	82.3874	0.000159725	7.14905e-05	0.000370851	0.000178085
NLRC3	2.62761e-80	-4.42526	-19.0886	79.5804	99.1841	85.2444	0.0923731	0.202616	0.247543	0.752535
WBP2	2.28462e-80	-0.734982	-19.0959	79.6412	77.4152	62.6326	0.000789185	0.00137876	0.00166883	0.00417228
PODXL	2.27193e-80	-3.20157	-19.0962	79.6436	97.9603	83.9723	0.18877	0.19643	0.404416	0.609318
ALG13	2.23565e-80	-0.545022	-19.0971	79.6506	61.005	46.0401	0.00929276	0.00779344	0.0152049	0.0214211
TMED8	1.93986e-80	-1.1415	-19.1045	79.7122	89.0043	74.5949	0.0899943	0.241261	0.208604	0.847646
HLA-DQA1	1.78533e-80	-4.42758	-19.1089	79.7483	99.2768	85.308	0.0768963	0.7318	0.267013	4.14764
AC105411.1	1.38998e-80	-3.70662	-19.1219	79.857	98.8318	84.8373	0.00020054	0.00605651	0.000556277	0.0169436
EHHADH	1.09245e-80	-2.18432	-19.1345	79.9616	96.1617	82.0744	0.226479	0.499265	0.477289	1.99469
TSTA3	1.02081e-80	-0.789674	-19.1381	79.9911	77.341	62.7954	0.00139884	0.00351815	0.00203968	0.0103544
MAP2K5	8.63482e-81	-0.62497	-19.1468	80.0637	74.7265	59.3609	0.00169871	0.0059446	0.00389394	0.0178086
TNFRSF19	7.67341e-81	-0.882003	-19.153	80.115	75.6907	62.3553	0.00127168	0.0214934	0.00185426	0.0592506
CFAP44-AS1	7.45371e-81	-4.05743	-19.1545	80.1276	99.1285	85.1222	0.00182728	0.00618091	0.00315223	0.0202254
DDX17	7.15988e-81	-0.402113	-19.1566	80.1451	24.7729	16.2261	0.560139	0.600366	1.64267	2.71086
CDC42	6.32938e-81	-0.405753	-19.163	80.1986	21.8431	15.3764	0.403964	0.264906	1.16095	0.999412
MIR29B2CHG	6.17767e-81	-0.803265	-19.1643	80.2092	81.8839	67.0847	0.00166867	0.000940951	0.00407936	0.00259495
MLF1	5.32943e-81	-0.539145	-19.172	80.2733	44.3723	33.9151	0	4.58268e-05	0	0.000203526
CCT6A	4.657e-81	-0.515519	-19.179	80.3319	46.9497	33.3656	0	5.42593e-06	0	2.54408e-05
Z93930.2	2.87253e-81	-0.862367	-19.2042	80.5417	80.2151	65.7618	3.69703e-05	0.000530249	0.000185426	0.00134836
ARMC9	2.30314e-81	-0.735845	-19.2157	80.6377	69.1452	55.9341	0.000208241	0.00640011	0.000556277	0.0202763
SOX21-AS1	2.04937e-81	-3.82976	-19.2218	80.6884	99.1656	85.0815	4.67213e-05	0.00111927	0.000185426	0.00351082
FCF1	2.04645e-81	-0.82326	-19.2219	80.689	79.6032	64.9935	0.00122578	0.000367245	0.00278138	0.000966749
C6orf226	1.99447e-81	-1.0163	-19.2232	80.7002	83.9792	69.7713	0.0290173	0.00827408	0.0710181	0.0231765
TTC8	1.98583e-81	-0.910505	-19.2235	80.7021	78.1569	64.3626	0.000813906	0.000126642	0.0014834	0.000279848
CYP2C18	1.8405e-81	-3.25051	-19.2274	80.7351	98.1828	84.1046	0.000633092	8.68615e-05	0.00129798	0.000178085
ZNF444	1.79416e-81	-1.31736	-19.2288	80.7461	89.9314	75.6812	0.00028888	7.80797e-05	0.000741702	0.000228967
HIST3H2A	1.61613e-81	-1.10021	-19.2342	80.7915	90.8771	76.1289	0.00126365	0.00185661	0.00129798	0.00506271
LINC02795	1.54963e-81	-2.94213	-19.2364	80.8098	97.5709	83.4966	8.92498e-05	0.012162	0.000370851	0.0348789
DDT	1.51822e-81	-0.495979	-19.2374	80.8187	34.9156	24.7513	0	8.29881e-05	0	0.000381611
CLPTM1L	1.48217e-81	-0.659662	-19.2387	80.8291	70.9809	56.135	0	2.44855e-05	0	2.54408e-05
KRT80	1.43037e-81	-3.61236	-19.2406	80.8446	98.7391	84.6567	0	0	0	0
HEATR5A	1.34824e-81	-0.706351	-19.2436	80.8702	74.8007	59.9664	0	0	0	0
RRP7A	1.12872e-81	-0.91422	-19.2529	80.9474	82.4031	67.9065	0.0432186	0.0340018	0.120156	0.0869819
MAPK13	9.33099e-82	-1.75533	-19.2627	81.0301	92.7869	78.7061	0.000663671	0.000496541	0.00111255	0.00099219
EXOC1	8.55557e-82	-0.624332	-19.2673	81.0678	66.9943	52.0874	0.00304436	0.00199974	0.00574819	0.00483375
ANKEF1	8.4067e-82	-4.37057	-19.2682	81.0754	99.0914	85.0408	0.248073	0.347096	0.610426	1.22179
FNDC11	8.39617e-82	-6.60699	-19.2682	81.0759	99.8146	85.7455	0.000691076	0.00108377	0.00203968	0.00335818
CERT1	7.84109e-82	-0.525201	-19.2718	81.1056	49.008	34.8233	0.141209	0.190783	0.295384	0.622612
BASP1-AS1	6.99112e-82	-2.34505	-19.2778	81.1555	95.3087	81.2883	0.673936	0.761698	1.84126	3.13016
SNCA	5.71966e-82	-2.88373	-19.2882	81.2426	96.2729	82.2958	0.258126	0.268856	0.570931	0.848339
CC2D1A	4.63706e-82	-1.34121	-19.2991	81.3338	91.1737	76.7573	0.282009	0.258418	0.681074	0.89736
BCL6	4.55048e-82	-0.526524	-19.3001	81.3419	58.9468	43.9133	1.45017	1.23481	5.52515	7.10803
XRRA1	4.31887e-82	-0.658477	-19.3028	81.3646	67.0684	52.6726	0.0320732	0.0607077	0.0708326	0.19172
OXR1	4.12985e-82	-0.49969	-19.3051	81.3841	52.9575	37.2147	0.279766	0.0436691	0.79715	0.129519
ZNF69	3.58942e-82	-1.41974	-19.3124	81.445	91.0996	76.7624	0.321015	0.514665	0.802715	2.39892
SIAH3	3.35712e-82	-8.08298	-19.3158	81.474	99.9444	85.8371	0.0914495	0.239415	0.191916	0.846198
UBAP2	3.20575e-82	-0.630844	-19.3182	81.4941	61.654	46.5362	0.0349546	0.045367	0.0750973	0.133794
SLC4A11	2.98575e-82	-3.70777	-19.3219	81.5249	98.7391	84.616	0.269984	0.299728	0.566481	0.940778
FBP1	2.84856e-82	-3.66233	-19.3243	81.5454	98.7576	84.6083	0.195102	0.0541216	0.505844	0.14346
LINC01644	2.50548e-82	-5.35114	-19.331	81.6011	99.6477	85.5217	0	0	0	0
PGAP2	2.14693e-82	-1.37777	-19.3389	81.6682	91.2479	76.8464	0.750066	0.679159	2.00388	2.43719
RALGAPB	2.03773e-82	-0.633407	-19.3417	81.6909	71.0365	55.5601	0.146032	0.224863	0.326165	0.780734
C5orf66	1.84402e-82	-1.99782	-19.3468	81.7342	95.6425	81.3316	0.00248239	0.00857512	0.00556277	0.0301471
NKX2-1	1.51921e-82	-6.44378	-19.3568	81.8184	99.8517	85.7074	0.00106419	0.00228859	0.00278138	0.0073015
TAGLN3	1.39447e-82	-6.6099	-19.3612	81.8556	99.8517	85.7074	0.0135779	0.0353603	0.0244762	0.102909
TENT5C	1.39075e-82	-1.00855	-19.3614	81.8568	85.2958	70.7075	0.00622596	0.00657971	0.0109401	0.0179358
XPO7	1.17661e-82	-0.785238	-19.37	81.9294	78.6204	63.752	1.50802	0.916396	6.97888	4.04522
SLC6A6	1.08418e-82	-0.64207	-19.3742	81.9649	66.3453	50.9197	0.0122043	0.0094921	0.0252179	0.0279083
CFAP410	1.02754e-82	-1.05026	-19.377	81.9882	85.4997	71.1578	0.0198888	0.00733647	0.0363434	0.0178594
MUC5AC	9.69886e-83	-7.8855	-19.38	82.0133	99.9073	85.7557	0.00752132	0.0130747	0.0155757	0.0349044
AC122719.3	8.36134e-83	-5.42666	-19.3877	82.0777	99.6848	85.514	0.612583	0.46714	1.68124	1.66216
MIOS	7.46232e-83	-1.27196	-19.3935	82.1271	90.4506	75.9101	0.00385121	0.00217251	0.00760245	0.00513904
TMEM213	7.08279e-83	-5.65388	-19.3962	82.1498	99.5921	85.4377	0.168196	0.0577323	0.496943	0.165289
NDUFV1	6.50071e-83	-0.570221	-19.4006	82.187	60.115	45.7399	0.0106024	0.00929811	0.0244762	0.0315465
ZNF428	6.14907e-83	-0.574371	-19.4035	82.2112	54.5522	41.3947	0.0711627	0.424354	0.163731	1.70511
DCTPP1	5.47404e-83	-0.820608	-19.4095	82.2617	82.6442	67.6775	0.05879	0.150444	0.134804	0.477875
DBI	4.78266e-83	-0.515107	-19.4165	82.3203	25.7556	18.353	0.503386	0.548052	1.35453	1.89492
KRIT1	4.0643e-83	-0.580081	-19.4248	82.391	64.1572	49.0116	0.0360962	0.0480414	0.0808455	0.133261
TLCD4	3.90512e-83	-2.64281	-19.4269	82.4084	97.8861	83.5704	0.362321	0.376187	0.908781	1.25606
AC011346.1	3.82438e-83	-1.80931	-19.428	82.4174	94.3816	79.9959	0.0196738	0.0432792	0.0393103	0.126189
LRRC45	2.14861e-83	-2.0285	-19.4576	82.6678	95.1789	80.8762	0.00029722	0.000385433	0.000370851	0.00099219
GANC	2.10632e-83	-0.858051	-19.4586	82.6765	81.8839	66.8685	0.0127671	0.00890066	0.0307807	0.0334799
HCG14	2.09123e-83	-6.42108	-19.459	82.6796	99.796	85.5853	0.721796	0.235752	4.24644	1.08987
PPP2R5A	2.04328e-83	-0.693935	-19.4602	82.6897	72.965	57.7098	0.221046	0.476511	0.507143	1.97862
ZNF44	1.95607e-83	-0.779038	-19.4625	82.7086	79.1211	64.1412	0.0365493	0.0173849	0.0728723	0.0488457
DNAAF2	1.92364e-83	-0.916054	-19.4633	82.7159	83.015	68.3212	0.0342956	0.0109989	0.0862229	0.0399928
LINC00598	1.89907e-83	-1.43098	-19.464	82.7215	90.1168	75.7779	0.100807	0.150668	0.215279	0.498683
AKNA	1.64518e-83	-1.20315	-19.4714	82.7838	84.7951	70.8576	0.0183558	0.0221919	0.0359726	0.0580804
PDCD6IP	1.57209e-83	-0.533936	-19.4737	82.8035	48.3034	35.383	0.0108281	0.0209163	0.0326349	0.0939022
SLC23A1	1.49818e-83	-5.47557	-19.4762	82.8244	99.4994	85.2927	0.000330559	0.00017817	0.000741702	0.000839545
ARFIP2	1.32751e-83	-0.9732	-19.4824	82.877	81.1608	66.955	0.000795303	0.00126235	0.00129798	0.00373979
ERLIN1	1.32195e-83	-0.81867	-19.4826	82.8788	79.3992	64.5407	0.000944691	0.000897718	0.00203968	0.00307833
GABARAPL2	1.31708e-83	-0.497972	-19.4828	82.8804	39.9036	29.3688	0.000458927	0.000362577	0.000556277	0.000966749
AL138701.2	1.1948e-83	-3.32039	-19.4878	82.9227	98.2385	83.9621	0.000314905	0.000215556	0.000741702	0.000508815
RPL34-AS1	1.12835e-83	-2.70123	-19.4908	82.9476	97.4411	83.1251	0.935239	1.29976	4.39756	10.9664
COMMD10	8.6376e-84	-0.606695	-19.5045	83.0636	60.6898	46.2157	0.0139715	0.0213356	0.0311515	0.0606245
EXOC3	8.29618e-84	-0.981194	-19.5065	83.0811	83.1448	68.6112	0.013055	0.0188456	0.0302244	0.0585639
NUP160	7.99555e-84	-0.664577	-19.5084	83.0972	74.1702	58.7376	0.00767984	0.0185779	0.0153903	0.0545442
LGALS8	7.81749e-84	-0.701931	-19.5096	83.1069	73.855	58.7783	0.198166	0.339649	0.561472	1.35354
CNOT9	7.61745e-84	-0.736268	-19.5109	83.1182	75.1344	60.2692	0.000728383	0.00412199	0.00129798	0.0128731
CD200R1L-AS1	6.73484e-84	-4.48429	-19.5173	83.1717	99.2583	84.99	0.00384801	0.0296428	0.0103838	0.0995755
CLASP1	6.45375e-84	-0.56677	-19.5194	83.1902	53.5694	39.2856	0.0095735	0.016364	0.0203968	0.0529163
RNF34	6.04911e-84	-0.791295	-19.5228	83.2183	80.5859	65.5507	0.28189	0.340535	0.647327	1.37453
SNRNP35	6.02191e-84	-0.937712	-19.523	83.2203	83.7567	68.9088	0.00624799	0.00894884	0.0152049	0.0408832
ANAPC10	6.01298e-84	-0.669221	-19.5231	83.2209	75.9688	60.6024	0.00190893	0.0089853	0.00445021	0.0293585
KYNU	5.59564e-84	-1.01927	-19.5268	83.2522	87.0573	71.7964	0.00127245	0.00197687	0.00296681	0.00885339
DCAF5	3.47871e-84	-0.58906	-19.5511	83.4586	63.6937	48.3451	0.00902512	0.494906	0.0194697	2.43507
FMO4	3.15921e-84	-1.62132	-19.556	83.5004	93.2876	78.7621	4.20829e-05	0.000379442	0.000185426	0.000890427
SMG7	3.01983e-84	-0.588487	-19.5583	83.52	60.4487	44.3509	0.00221221	0.0604966	0.00574819	0.265781
IFFO2	2.88163e-84	-0.831071	-19.5607	83.5404	76.0245	61.4725	3.78824e-05	0.00209265	0.000370851	0.00541888
ZNF562	2.59968e-84	-0.996897	-19.566	83.5851	85.0176	70.1758	0.312807	0.276229	0.696837	0.920337
AMZ2	2.49237e-84	-1.04392	-19.5682	83.6034	85.3143	70.7228	0.0047114	0.00176714	0.0079733	0.00457933
BARX2	2.12746e-84	-4.82805	-19.5763	83.6721	99.4623	85.1579	0.29101	0.0561176	0.952166	0.188236
AC092902.4	1.94188e-84	-2.42919	-19.5809	83.7118	96.7365	82.3416	0.00199131	0.00177714	0.00370851	0.00417228
DLL1	1.93434e-84	-1.11618	-19.5811	83.7135	87.6321	72.9616	1.36476e-05	9.5309e-05	0.000185426	0.000305289
TMEM61	1.85889e-84	-5.85422	-19.5832	83.7307	99.7404	85.4326	0	0	0	0
RPS6KA2	1.84935e-84	-0.852391	-19.5835	83.733	82.5515	67.39	0.000400332	0.000443197	0.00111255	0.00114483
OGDH	1.53152e-84	-0.628944	-19.5931	83.8149	68.2922	52.9117	0	0	0	0
BNIPL	1.17486e-84	-2.53699	-19.6066	83.93	97.1259	82.7105	0.0057887	0.000808734	0.0142778	0.00203526
AKR7A2	1.16344e-84	-0.688097	-19.6071	83.9343	63.1745	50.0369	0.000110839	0.000309785	0.000556277	0.00127204
TRIT1	1.04155e-84	-0.983828	-19.6127	83.9823	85.3885	70.5396	0	3.5346e-06	0	2.54408e-05
COX6B1	7.79023e-85	-0.383765	-19.6275	84.1084	18.5055	13.1223	0.30038	0.335566	0.668651	1.15646
AADACL2	7.20652e-85	-5.51347	-19.6315	84.1423	99.6291	85.2927	0.0326912	0.0330669	0.0639719	0.111253
ZNF264	6.07336e-85	-0.927322	-19.6402	84.2166	81.5687	67.0008	0.0626365	0.0780504	0.12238	0.215301
IDE	5.19897e-85	-0.76148	-19.6481	84.2841	79.0469	63.7647	0.0927208	0.0173952	0.240868	0.0458949
ARHGAP5	4.75553e-85	-0.557087	-19.6526	84.3228	44.3909	31.488	0.344905	0.354479	0.772863	1.08205
MRPL38	4.53402e-85	-0.750484	-19.6551	84.3435	77.5635	62.3477	0.0101811	0.0130856	0.0218802	0.0321823
LYPLAL1	4.28931e-85	-0.646624	-19.6579	84.3676	72.0378	56.3767	0.00423736	0.00403081	0.00964213	0.0111431
MLLT10	4.03736e-85	-0.560706	-19.661	84.3939	59.6514	44.3432	0.00274028	0.00209864	0.00500649	0.00615667
FOXK2	3.06762e-85	-0.614527	-19.675	84.5132	62.4328	47.2206	0.000554727	0.000250219	0.0014834	0.000788664
SPATA13	2.74237e-85	-0.73694	-19.6807	84.5619	54.9972	45.3253	0.000458461	0.000422452	0.000927128	0.00114483
AC074011.1	2.47926e-85	-5.37291	-19.6858	84.6057	99.6477	85.2673	0.0284278	0.0918058	0.0526609	0.267563
ICK	2.20055e-85	-0.71401	-19.6919	84.6575	75.6722	60.2106	0	0	0	0
MAGEF1	2.17551e-85	-0.775981	-19.6924	84.6624	76.4324	61.4089	0	0	0	0
ARHGEF5	2.15166e-85	-1.12293	-19.693	84.6672	89.0228	74.0097	0.000198941	0.00012274	0.000370851	0.000305289
AGPAT2	2.09309e-85	-0.784852	-19.6944	84.6792	74.0775	59.4118	0.000112614	3.78554e-05	0.000185426	7.63223e-05
RNF6	1.66006e-85	-0.92673	-19.7062	84.7799	82.5515	67.7259	0.0732771	0.11915	0.13499	0.358977
TTLL1	1.53416e-85	-1.6172	-19.7102	84.8141	92.3048	77.8258	0	2.17197e-05	0	5.08815e-05
EMC2	1.43271e-85	-0.570202	-19.7137	84.8438	59.2991	44.3611	0.000951754	0.00207303	0.00166883	0.00475742
PIK3IP1	1.38262e-85	-1.09382	-19.7155	84.8593	87.1686	72.3662	0	0.000133026	0	0.000305289
BICRAL	1.11246e-85	-0.776738	-19.7265	84.9537	74.9119	60.0377	0.120152	0.145485	0.261265	0.414574
CRB1	9.86247e-86	-4.41263	-19.7326	85.006	99.2768	84.8526	0.00368434	0.0049608	0.00630447	0.0171216
CMPK1	7.33961e-86	-0.54166	-19.7476	85.1343	51.9562	38.0187	0.00251344	0.00808537	0.00574819	0.0247792
OCIAD1	6.99175e-86	-0.478155	-19.75	85.1554	38.8837	26.9545	0.0282292	0.114237	0.0528464	0.351095
LRATD2	6.23423e-86	-3.24396	-19.7558	85.2052	98.2199	83.7535	0	0.00349046	0	0.010736
ZSWIM7	6.23061e-86	-0.754868	-19.7559	85.2055	75.0788	60.1292	0.00120102	0.00340292	0.0014834	0.00605491
LRIG3	6.13597e-86	-0.79508	-19.7567	85.2121	77.8046	62.5105	0.00156364	0.000399403	0.00426479	0.00114483
MRPS23	6.05948e-86	-0.690617	-19.7573	85.2176	73.0577	57.9083	0.000790746	0.000197765	0.0014834	0.00033073
RORC	5.74011e-86	-6.85934	-19.76	85.2411	99.8517	85.4174	0.00270704	0.00291449	0.00704617	0.00669093
SETD4	5.35404e-86	-1.35921	-19.7636	85.2713	90.5433	75.8313	0.83947	0.288209	2.86463	1.10288
PPP1R35	5.28748e-86	-0.781408	-19.7642	85.2768	80.4932	65.192	0.0177877	0.00723266	0.0337475	0.0181647
TES	5.07785e-86	-0.629096	-19.7663	85.2943	64.2685	48.1721	0	0	0	0
ZNF84	4.38767e-86	-0.826796	-19.7737	85.3578	80.9939	65.7262	0	0	0	0
FAM76A	3.56077e-86	-0.98503	-19.7842	85.4485	81.6429	67.1254	0.000101521	1.39289e-05	0.000370851	5.08815e-05
TPRG1L	3.54973e-86	-1.22388	-19.7844	85.4498	88.0771	73.3686	0.0126865	1.17857	0.0226219	18.621
TMEM212-AS1	3.39598e-86	-3.61365	-19.7866	85.469	98.7206	84.2344	0.000138908	5.81785e-05	0.000741702	0.000178085
PEX11G	3.37921e-86	-1.8255	-19.7869	85.4712	94.1962	79.6143	0.37321	0.359811	0.972752	1.19727
SULT1A1	2.97563e-86	-1.19358	-19.7933	85.5264	86.0931	71.6463	0.193508	0.221207	0.406456	0.66819
PRSS8	2.35199e-86	-2.89912	-19.8052	85.6286	97.8305	83.2905	0.0633713	0.0100563	0.210829	0.0324369
BOLA3	2.32689e-86	-0.606091	-19.8057	85.6332	64.7506	49.5383	0.0552843	0.0105539	0.149824	0.0288243
OSBPL2	2.26414e-86	-0.850702	-19.8071	85.6451	80.6045	65.4794	3.36175e-05	1.17811e-05	0.000185426	5.08815e-05
ZNF248	1.77638e-86	-0.873311	-19.8194	85.7505	81.6429	66.4436	0.00462671	0.0007467	0.00964212	0.00157733
SYNE4	1.75142e-86	-5.42488	-19.8201	85.7566	99.6106	85.1324	0.256454	0.33769	0.581871	1.02975
LINC00535	1.68731e-86	-1.92383	-19.822	85.7728	93.9737	79.4184	0.0804723	0.155123	0.170592	0.479558
CCDC28A	1.65823e-86	-0.929732	-19.8229	85.7804	81.2535	66.5047	0.000110302	2.41643e-05	0.000185426	5.08815e-05
AC007038.1	1.47e-86	-1.77924	-19.8289	85.8327	94.0293	79.3396	0	0	0	0
SNRPC	1.45811e-86	-0.59146	-19.8294	85.8362	63.7122	48.3731	9.5489e-05	0.000843731	0.000185426	0.00213702
NFATC3	9.06679e-87	-0.633253	-19.8533	86.0425	70.573	54.6747	0.00860848	0.0076657	0.016132	0.0201999
MAGI3	8.24828e-87	-0.535282	-19.8581	86.0836	51.9192	36.4006	0	4.29591e-05	0	0.000127204
ATP5PB	6.85161e-87	-0.544706	-19.8674	86.1642	52.8277	37.8864	1.88772	1.91476	9.2883	13.315
RANBP10	6.67683e-87	-0.980547	-19.8687	86.1754	84.7951	69.6924	0.0033354	0.0274781	0.00611904	0.0829118
MRPL43	6.05316e-87	-0.61718	-19.8736	86.218	62.7295	48.2891	0	0.00107538	0	0.00328185
R3HCC1L	5.40996e-87	-0.76554	-19.8793	86.2668	76.8774	61.5132	0.0186817	0.0185594	0.0472836	0.0579535
ZFAND4	5.37917e-87	-1.42253	-19.8796	86.2693	91.7486	76.8998	0.144416	0.206159	0.290934	0.58599
SCAPER	4.66748e-87	-0.596222	-19.8867	86.3309	64.3241	48.3476	0.532984	0.367527	1.45317	1.13735
IGSF3	4.27297e-87	-2.04244	-19.8912	86.3693	95.4571	80.7337	0.00212451	0.00233217	0.00463564	0.00613123
ZDHHC7	3.98322e-87	-0.927409	-19.8947	86.3998	80.2707	65.571	2.18212	2.09633	12.239	16.0099
SLC13A3	3.45278e-87	-1.3475	-19.9019	86.4618	86.3341	72.1347	0.127358	0.186482	0.254961	0.555047
UFL1	3.09592e-87	-0.57804	-19.9074	86.5092	63.3043	47.4394	0.00113648	0.00435165	0.00333766	0.00994735
FUT3	2.93029e-87	-4.39071	-19.9101	86.5331	99.2027	84.649	0	9.10712e-05	0	0.000228967
C5orf63	2.59834e-87	-3.40797	-19.9162	86.5853	98.2199	83.6645	0	5.67683e-05	0	0.000152645
C11orf71	2.12851e-87	-1.67459	-19.9262	86.6719	93.6028	78.846	0	0	0	0
CPPED1	1.59306e-87	-1.13545	-19.9407	86.7978	87.0017	72.0788	0	1.0792e-05	0	5.08815e-05
LINC02245	1.3818e-87	-1.0547	-19.9478	86.8596	86.056	70.9568	0	3.96576e-05	0	0.000101763
TESK2	1.19013e-87	-0.901959	-19.9553	86.9244	83.0892	67.7564	0	0	0	0
AC104459.1	1.12435e-87	-5.41556	-19.9582	86.9491	99.6106	85.0281	0.0186089	0.0118681	0.0406082	0.028468
ARMCX4	1.07677e-87	-0.913974	-19.9603	86.9679	79.4548	64.7035	0	0	0	0
DCLRE1C	1.02696e-87	-1.19902	-19.9627	86.9884	88.2069	73.2974	0.040899	0.067108	0.0806601	0.183656
AL355601.1	9.39632e-88	-7.28242	-19.9672	87.027	99.8702	85.2902	0.114887	0.148909	0.223623	0.407223
MFSD11	8.54352e-88	-0.764521	-19.9719	87.0684	77.9529	62.5156	0.0380962	0.0661809	0.0663824	0.182765
ZNRF2	7.91298e-88	-0.664656	-19.9758	87.1017	68.626	53.1305	0.0434979	0.352152	0.0910439	1.44067
PRKX	7.91298e-88	-0.907222	-19.9758	87.1017	83.7567	68.2296	0.00242863	0.00282395	0.00333766	0.00763224
SHPRH	7.29221e-88	-0.633142	-19.9799	87.1371	72.3345	56.3131	0.000356282	0.000353086	0.00129798	0.0012466
NDUFB7	7.10504e-88	-0.439347	-19.9812	87.1484	29.9277	21.4415	0.11663	0.0886897	0.353051	0.265781
TMEM53	6.77512e-88	-1.85012	-19.9836	87.1691	94.2147	79.5024	7.72758e-05	1.06024e-05	0.000185426	2.54408e-05
FSIP1	6.4233e-88	-1.43839	-19.9863	87.1922	89.5235	74.9129	0	0	0	0
NDUFA10	6.06866e-88	-0.581727	-19.9892	87.2169	59.8368	44.6027	0	0	0	0
CXXC4-AS1	5.30159e-88	-5.5626	-19.9959	87.2756	99.6291	85.0256	0	0	0	0
NRSN2-AS1	5.26791e-88	-1.74456	-19.9962	87.2784	93.5472	78.7773	0.0132851	0.00713858	0.0294827	0.0175542
LINC00665	4.8574e-88	-1.70263	-20.0003	87.3136	92.9909	78.2303	0.00017686	2.77392e-05	0.000185426	5.08815e-05
CEP57	4.81373e-88	-0.623026	-20.0008	87.3175	63.4526	48.2688	0	0	0	0
PUM1	4.33271e-88	-0.535493	-20.006	87.3632	39.7367	26.8731	0.000519762	0.000219863	0.00111255	0.000559697
ARHGAP27	3.91139e-88	-2.57006	-20.0111	87.4077	96.4398	81.8022	0.000399944	0.000257996	0.000556277	0.000457934
HRAS	3.82109e-88	-0.644041	-20.0123	87.4178	72.0378	56.0409	0.000770388	0.000352981	0.00111255	0.000966749
SWAP70	3.57909e-88	-0.666372	-20.0156	87.4462	65.381	49.7214	0.0558772	0.0837514	0.119043	0.242549
LINC01133	3.44766e-88	-1.66276	-20.0175	87.4625	94.2889	79.2938	0.00828877	0.0081578	0.0142778	0.021243
ZNF584	3.29019e-88	-1.78238	-20.0198	87.4828	93.8253	79.0673	0.0636108	0.0936803	0.133877	0.267485
PARL	2.90979e-88	-0.679915	-20.026	87.5361	71.7782	56.1681	1.28334	1.13081	4.35899	5.39688
IL7	2.89984e-88	-0.916798	-20.0261	87.5376	79.0284	64.3117	0.0689832	0.0804317	0.147599	0.225046
DOP1B	2.29866e-88	-1.1393	-20.0377	87.6385	88.7076	73.5289	0.0873801	0.145671	0.174486	0.421219
ATP6V1D	2.23421e-88	-0.570081	-20.0392	87.6509	49.4715	36.6983	0	3.17896e-06	0	2.54408e-05
FAM172A	2.18548e-88	-0.547061	-20.0403	87.6605	47.1166	33.2791	0.124555	0.202136	0.264974	0.603769
LINC01908	2.18548e-88	-8.48013	-20.0403	87.6605	99.9444	85.3105	0.323272	0.378406	0.727433	1.2111
SLC31A1	2.06215e-88	-0.919711	-20.0432	87.6857	74.3556	60.2183	0.00174463	0.0163484	0.00352309	0.038237
C11orf54	1.98976e-88	-0.781379	-20.045	87.7012	77.8973	62.5944	0.0537039	0.183591	0.107361	0.526876
NIPAL2	1.65191e-88	-0.99011	-20.0543	87.782	81.9396	66.8303	0.000683481	0.000960372	0.00111255	0.00277304
GALNS	1.651e-88	-1.19599	-20.0543	87.7823	86.056	71.3512	0.00675827	0.0269694	0.0165029	0.0765259
CTNNBIP1	1.4331e-88	-1.04255	-20.0614	87.8437	80.3263	65.627	2.68059	2.42546	19.1517	25.4532
SETD2	1.35106e-88	-0.53132	-20.0643	87.8693	45.5591	32.1495	0.0163514	0.0164066	0.0333767	0.0438339
USP40	1.25867e-88	-0.728326	-20.0678	87.9001	74.3186	58.7656	0	0.000628401	0	0.00152644
PLD1	1.18729e-88	-0.668629	-20.0708	87.9254	65.789	49.9249	0.00106234	0.00848252	0.00203968	0.0237616
TECPR2	1.18291e-88	-1.01288	-20.071	87.927	85.1474	70.0028	0	0.00108815	0	0.00315465
AP002360.1	1.17361e-88	-2.075	-20.0714	87.9305	95.1975	80.4335	0.00719994	0.00102178	0.014834	0.0021879
AL133320.2	1.1278e-88	-9.44178	-20.0733	87.9478	99.9629	85.3054	1.57905e-05	2.16648e-06	0.000185426	2.54408e-05
POLR2J3	1.09115e-88	-0.62824	-20.075	87.9621	65.8075	50.3854	0	0	0	0
CCDC175	1.0201e-88	-5.83979	-20.0784	87.9914	99.7404	85.0714	0.000548073	0.000134205	0.000556277	0.000254408
HSD17B11	7.47536e-89	-0.735047	-20.0938	88.1264	72.4458	57.0127	0	0	0	0
SPPL2B	7.04155e-89	-1.0904	-20.0968	88.1523	83.6826	68.9521	0	0	0	0
METTL5	6.74972e-89	-0.631768	-20.0989	88.1707	66.8088	51.4489	0.000638295	0.00621603	0.00185426	0.0160532
PIGF	6.13648e-89	-0.647178	-20.1037	88.2121	72.2233	56.4378	0	0	0	0
RICTOR	6.10825e-89	-0.607832	-20.1039	88.2141	57.8342	42.224	0.000155138	2.47414e-05	0.000185426	5.08815e-05
TTLL3	6.05132e-89	-1.04352	-20.1044	88.2181	82.3104	67.5401	0	0.000277944	0	0.000737782
BPTF	5.35528e-89	-0.495435	-20.1105	88.2712	36.0838	24.1611	0.0085583	0.0226075	0.01743	0.0578009
PCSK1N	5.26489e-89	-2.86283	-20.1113	88.2786	97.7378	82.9496	0.000397171	0.00417265	0.000741702	0.0113212
SLC18B1	4.84071e-89	-1.47216	-20.1155	88.3151	90.2837	75.4904	6.92329e-05	0.000888596	0.000185426	0.00246775
VEZF1	4.36711e-89	-0.626642	-20.1206	88.3598	66.1784	50.5279	0.000356833	0.0023003	0.00129798	0.00755591
FDPS	3.87633e-89	-0.615761	-20.1265	88.4116	58.6501	44.043	0.000159835	6.35181e-05	0.000185426	5.08815e-05
EMG1	3.46913e-89	-0.776971	-20.1321	88.4598	78.2125	62.6555	0.000177575	0.000565105	0.000741702	0.00170453
ELF5	3.42044e-89	-5.95151	-20.1328	88.4659	99.6106	84.9263	6.04992e-05	2.22691e-05	0.000185426	0.000101763
ABHD17B	3.3741e-89	-0.62464	-20.1335	88.4718	67.2168	51.5201	0.000539642	0.000314385	0.000927128	0.000534256
VPS53	2.49847e-89	-0.675916	-20.1484	88.6023	65.9559	50.8993	0.0881437	0.0929866	0.181346	0.237488
DTNBP1	2.48792e-89	-0.858681	-20.1486	88.6042	81.6985	66.2986	0.000513155	0.00756272	0.000556277	0.0230747
ZNF106	2.42972e-89	-0.585197	-20.1498	88.6144	44.0757	34.4519	0.148165	0.141676	0.299649	0.405064
ACBD5	2.36216e-89	-0.881996	-20.1512	88.6267	82.0323	66.52	0.00942954	0.0294959	0.0142778	0.0807747
TLCD2	2.27236e-89	-1.09845	-20.1531	88.6435	88.2626	73.0506	0.0582316	0.0643638	0.12238	0.175896
PTPRU	1.97187e-89	-1.2571	-20.1602	88.7051	89.2268	74.1242	0.209265	0.292001	0.478773	0.909429
ICE2	1.70365e-89	-0.742326	-20.1674	88.7686	76.5437	60.6737	0.00350332	0.00561086	0.00667532	0.013789
ACKR4	1.61482e-89	-2.0073	-20.1701	88.7919	95.9021	80.9983	0.207547	0.282196	0.45133	0.89116
UBA6	1.47285e-89	-0.636385	-20.1746	88.8318	58.2793	42.7023	0.0302825	0.00659649	0.0669387	0.0151119
MINK1	1.43338e-89	-1.21222	-20.176	88.8436	87.7619	72.6919	0	0	0	0
FAM83F	1.40563e-89	-3.13691	-20.177	88.8521	98.4239	83.6136	0.00107916	0.00143569	0.00185426	0.00391787
GTF2E2	9.99339e-90	-0.665612	-20.1939	89.0003	65.14	49.9224	0	0	0	0
AXDND1	9.47449e-90	-2.11126	-20.1965	89.0234	95.0862	80.2732	0	0	0	0
XRCC1	9.24436e-90	-1.27777	-20.1977	89.0341	87.5579	72.7046	0.0045762	0.00143194	0.00760245	0.00269672
RNASEH2B	8.66182e-90	-0.732083	-20.201	89.0624	74.3371	58.7402	0.00222128	0.000889299	0.00482106	0.00175541
TCP11L2	8.60004e-90	-1.03625	-20.2013	89.0655	83.9978	68.8961	0	0	0	0
FOXC1	8.46453e-90	-0.764485	-20.2021	89.0724	82.6256	66.8049	0	2.97955e-06	0	2.54408e-05
SYS1	7.83664e-90	-0.841757	-20.206	89.1059	78.5277	63.317	0.000221591	0.000185686	0.000370851	0.000432493
WDR90	7.25547e-90	-2.22304	-20.2098	89.1393	95.216	80.4259	0	1.88833e-05	0	2.54408e-05
RTTN	6.47788e-90	-1.03873	-20.2154	89.1886	86.4454	70.9594	0.115658	0.135803	0.23308	0.376971
AP002495.1	5.3139e-90	-1.40198	-20.2252	89.2746	91.2294	76.1238	0.000429138	0.00112544	0.000556277	0.00340906
NPM2	5.21509e-90	-4.46454	-20.2261	89.2827	99.3139	84.5295	8.49157e-05	0.00046292	0.000185426	0.00132292
GSTA3	4.79038e-90	-5.9846	-20.2303	89.3196	99.796	85.0103	0.00492442	0.0179587	0.0094567	0.0439102
ANAPC4	2.81341e-90	-1.04264	-20.2566	89.5508	83.1819	68.0413	0.00147	0.000698038	0.00259596	0.00145012
ZNF337-AS1	2.75262e-90	-1.68399	-20.2577	89.5603	93.028	78.0294	0.107063	0.0700297	0.22214	0.177805
AC007114.1	1.40398e-90	-2.6596	-20.2909	89.8526	97.0517	82.1813	0.000448214	0.000243296	0.00166883	0.000686901
MKRN1	1.3187e-90	-0.675291	-20.294	89.8799	71.5372	55.7941	0.000641117	0.000280579	0.000741702	0.000636019
TOX	1.25511e-90	-3.36295	-20.2964	89.9013	98.461	83.5958	0	0	0	0
GEMIN6	1.14617e-90	-1.16999	-20.3009	89.9408	87.9844	72.8674	0.000448188	0.000521775	0.00129798	0.00147556
CLN8	1.0548e-90	-1.16705	-20.305	89.9768	87.9288	72.7529	0	0	0	0
WDR33	9.09882e-91	-0.607026	-20.3123	90.041	60.8752	45.3914	0	0	0	0
TXNDC9	8.81327e-91	-0.741203	-20.3138	90.0549	76.6735	61.0069	0.00281284	0.00415138	0.00611904	0.0158496
STK16	6.62857e-91	-1.13453	-20.3278	90.1786	86.4639	71.3791	0	7.8428e-05	0	0.000152645
ZNF709	5.30612e-91	-1.50363	-20.3388	90.2752	91.6929	76.597	1.0185	1.45171	3.35008	9.05076
PFDN6	4.32469e-91	-0.749783	-20.3489	90.364	72.557	57.1908	0.00839952	0.0546809	0.01743	0.162388
PIK3C2G	3.58797e-91	-4.31391	-20.358	90.4452	98.9245	84.0715	0.000115379	0.000190715	0.000185426	0.000432493
MARK2	3.37765e-91	-0.752346	-20.361	90.4714	74.8748	59.2693	0.000885107	0.000935514	0.00129798	0.00277304
PRR14L	3.00383e-91	-0.743846	-20.3668	90.5223	74.4854	58.7732	0.000888221	0.0717961	0.00185426	0.237465
ZNF292	1.2836e-91	-0.572361	-20.4084	90.8916	48.0067	33.3503	0.044926	0.0544974	0.0873353	0.14509
DNASE1	1.04553e-91	-1.29919	-20.4185	90.9807	90.2837	74.9281	0.0616129	0.0726122	0.121082	0.202582
PSD3	9.59306e-92	-0.567069	-20.4227	91.018	35.4905	25.5018	0.0130388	0.0494997	0.0265159	0.140968
PIAS1	8.05119e-92	-0.5833	-20.4313	91.0941	54.7191	39.0287	0.143843	0.036095	0.345635	0.0882797
DGCR2	6.59899e-92	-0.973489	-20.441	91.1805	82.4773	67.1305	0.0401884	0.0273919	0.0719452	0.0702669
PARP1	4.42498e-92	-0.640469	-20.4605	91.3541	69.7385	53.3416	0.176594	0.0576232	0.473208	0.165925
LRP5	4.26863e-92	-1.08747	-20.4623	91.3697	85.6666	70.2699	0.169183	0.116541	0.364549	0.298526
BBS2	3.81148e-92	-1.34902	-20.4678	91.4189	89.7274	74.5338	0.0862821	0.113108	0.181532	0.309393
BEX2	3.48002e-92	-2.59121	-20.4723	91.4584	97.0146	81.9523	0.000178425	0.000186954	0.000556277	0.000534256
LONRF2	3.14124e-92	-2.76776	-20.4773	91.5029	97.8676	82.802	0.01257	0.0930729	0.0231782	0.25181
ZSCAN31	3.01193e-92	-2.23327	-20.4793	91.5212	95.3644	80.3139	0.18793	0.183666	0.425184	0.51049
ATP6V1G1	2.95414e-92	-0.416581	-20.4803	91.5296	24.1053	17.5719	0.144886	0.087779	0.362879	0.265322
BRCC3	2.91348e-92	-1.0486	-20.481	91.5356	86.056	70.532	0.000491029	0.00158674	0.00111255	0.00348538
MYO1E	2.71448e-92	-0.577432	-20.4844	91.5663	34.6004	25.0108	0.00616716	0.00308677	0.0135361	0.00844635
KLHL8	2.71419e-92	-0.894872	-20.4844	91.5664	81.3833	65.7516	0.00915597	0.02407	0.0205822	0.0694019
LAMTOR5	2.15847e-92	-0.525963	-20.4956	91.6659	41.2386	29.2162	0.000104223	8.15174e-05	0.000185426	0.000228967
CALM2	2.09277e-92	-0.314699	-20.4971	91.6793	5.54422	5.14921	0.183388	0.166828	0.402747	0.459787
GRIP1	2.05577e-92	-1.39886	-20.498	91.687	89.4122	74.1395	0.12805	0.268369	0.264418	0.870577
SH3RF1	1.98978e-92	-0.561943	-20.4996	91.7012	55.127	39.0948	0.0757366	0.0807921	0.141665	0.199504
SLC39A11	1.8433e-92	-0.703341	-20.5034	91.7344	70.9809	54.952	0.00356025	0.130309	0.00648989	0.510762
BECN1	1.6058e-92	-0.740179	-20.5101	91.7943	75.3199	59.6459	0.0386065	0.0463567	0.0826997	0.118735
SPG7	1.44118e-92	-0.735579	-20.5154	91.8413	71.463	56.0918	0.00278939	0.0134549	0.00463564	0.0383133
N4BP2L2	1.41297e-92	-0.47525	-20.5164	91.8499	29.7793	20.5307	0.29129	0.430894	0.619143	1.3329
CSTF3	1.38118e-92	-0.762733	-20.5175	91.8598	75.7463	59.9741	0.00190803	0.00456823	0.00370851	0.00781033
TRAPPC8	1.17149e-92	-0.699539	-20.5255	91.9313	73.3543	57.2417	0.00731279	0.0197923	0.0317078	0.0402726
AC009501.3	1.03588e-92	-2.45512	-20.5315	91.9847	96.6809	81.5707	0.171374	0.210925	0.364549	0.649574
TOMM34	7.81121e-93	-1.18234	-20.5452	92.1073	87.0573	71.7557	0	0	0	0
SDCBP2-AS1	7.79158e-93	-1.482	-20.5454	92.1084	91.5446	76.2485	0.0335908	0.0359236	0.0747265	0.0922236
TMEM44-AS1	7.60923e-93	-1.53351	-20.5465	92.1187	92.5274	77.2738	0.00208802	0.00519827	0.00407936	0.0152645
TALDO1	5.3854e-93	-0.521628	-20.5633	92.2688	40.5897	28.3792	0.00436474	0.0507861	0.00964213	0.216068
AL137781.1	4.91289e-93	-6.29953	-20.5678	92.3087	99.7404	84.7254	0	1.00503e-05	0	5.08815e-05
GALNT4	4.70139e-93	-1.18947	-20.5699	92.3278	88.9301	73.4856	0.00367339	0.00192377	0.00760245	0.00531712
DNAL4	4.55991e-93	-1.6991	-20.5714	92.341	91.4519	76.4927	0	0	0	0
FLRT3	4.41355e-93	-2.61659	-20.573	92.3552	95.865	80.8838	0.175345	0.15215	0.386243	0.404757
EYA3	4.17683e-93	-0.772578	-20.5757	92.3792	78.5463	62.4291	0.00132967	0.000954782	0.00278138	0.00302745
NPAS3	3.55704e-93	-0.856462	-20.5835	92.4489	78.194	62.5359	0	0	0	0
NUP62CL	3.29255e-93	-4.92415	-20.5873	92.4825	99.4437	84.3946	0.00262576	0.00118168	0.00537734	0.00328185
TRIM66	2.8978e-93	-1.31717	-20.5935	92.5379	90.0056	74.6101	0.00235225	0.000637758	0.00463564	0.00127204
CHKB	2.60755e-93	-0.879318	-20.5986	92.5838	81.8468	66.1434	0.0522753	0.0639381	0.12442	0.170706
PAXIP1-AS1	2.41942e-93	-1.76063	-20.6022	92.6163	94.4001	79.1233	0.00474715	0.00596948	0.011311	0.016562
AC008915.2	1.93348e-93	-2.31968	-20.6131	92.7137	95.1419	80.1613	0.00383212	0.00514968	0.00890042	0.0142214
TTLL7	1.82052e-93	-1.15428	-20.616	92.7398	87.7063	72.1653	0.00016864	0.000149573	0.000370851	0.000432493
AC008035.1	1.42703e-93	-5.20492	-20.6278	92.8456	99.5921	84.5168	6.92417e-05	2.33115e-05	0.000556277	0.000152645
SCRN3	1.1588e-93	-1.06667	-20.6379	92.936	85.7779	70.2292	0.00105709	0.000649909	0.00185426	0.00157733
GRB7	1.07249e-93	-2.16496	-20.6417	92.9696	96.2544	80.9601	0	4.66717e-05	0	7.63223e-05
RXRA	9.91067e-94	-0.95546	-20.6455	93.0039	83.9236	68.2652	0.000520433	0.0153383	0.00166883	0.0445716
AC092142.1	7.59212e-94	-4.43725	-20.6584	93.1196	99.2027	84.1046	0	0	0	0
LYPD2	5.0266e-94	-8.22141	-20.6783	93.2987	99.9073	84.8093	0	4.96825e-05	0	0.000178085
PLEKHA6	4.92605e-94	-1.08729	-20.6793	93.3075	87.9844	72.3205	0.000334141	0.000412116	0.000556277	0.000737782
TPGS2	4.48372e-94	-0.724202	-20.6839	93.3484	68.7187	53.5935	0	0	0	0
TFB1M	3.74003e-94	-1.14336	-20.6926	93.4271	87.2242	71.6183	0.0323318	0.0193613	0.0747266	0.0561978
NHLRC2	3.73351e-94	-0.824652	-20.6927	93.4279	80.7714	64.6806	0.00144719	0.00129591	0.00278138	0.00351082
AL132857.1	3.39983e-94	-4.49204	-20.6972	93.4685	99.1285	84.0156	0.00017321	4.36986e-05	0.000370851	0.000152645
CCNC	3.31982e-94	-0.716113	-20.6984	93.4789	67.8658	52.4105	0.00064826	0.000528202	0.00129798	0.000941308
OXLD1	3.00272e-94	-0.910991	-20.7033	93.5225	82.8667	67.1076	0.000324675	0.000140334	0.000185426	0.000407052
PRRT3	2.78047e-94	-2.40753	-20.707	93.5559	95.4756	80.403	0.0316024	0.0247142	0.0611906	0.0707757
TGIF1	2.60761e-94	-0.657959	-20.7101	93.5838	61.9507	46.9484	0	0	0	0
SRCIN1	2.28085e-94	-5.30006	-20.7166	93.6419	99.6662	84.5193	0	0	0	0
PSMG3	2.11221e-94	-0.78078	-20.7203	93.6753	74.6152	59.1014	0.00761804	0.00652408	0.0137215	0.0141706
DDX6	1.91896e-94	-0.558547	-20.7249	93.7169	51.4556	36.4871	0	0	0	0
PPP6R1	1.90255e-94	-0.973081	-20.7253	93.7207	81.5687	66.1892	0.00849427	0.0050088	0.0176154	0.0137889
LINC00342	1.69343e-94	-1.0525	-20.7309	93.7712	75.9688	61.2079	0	0.000216027	0	0.000483375
AC104596.1	1.57029e-94	-2.14515	-20.7346	93.804	94.6041	79.4591	0	0.000160321	0	0.000407052
CLBA1	1.56221e-94	-2.52044	-20.7349	93.8063	96.3286	81.1484	0	0	0	0
MSH2	1.47588e-94	-1.07894	-20.7376	93.8309	85.0362	69.4609	0.00251694	0.00228226	0.00463564	0.00539344
CORO2B	1.37462e-94	-2.12712	-20.741	93.8618	94.0108	78.9783	0.000922031	0.000200883	0.0014834	0.000381611
THUMPD3-AS1	1.30883e-94	-0.57918	-20.7434	93.8831	60.9679	44.6256	0.000601689	0.000104473	0.000927128	0.000228967
TM9SF1	9.80783e-95	-0.742268	-20.7573	94.0084	68.7373	53.7665	0.000159385	4.53344e-05	0.000185426	7.63223e-05
TNFSF13	9.54963e-95	-2.63261	-20.7586	94.02	97.0332	81.7844	0.000344832	0.000191994	0.000556277	0.000534256
CA5B	8.05439e-95	-0.76072	-20.7668	94.094	75.6722	59.6535	0.0020246	0.00259314	0.00389394	0.00737784
MTX1	6.26623e-95	-0.766548	-20.7789	94.203	74.2815	58.7224	0.000126802	0.000231479	0.000185426	0.000788664
MCRIP2	6.04699e-95	-1.06181	-20.7806	94.2185	86.7421	71.0586	9.2356e-05	0.0398834	0.000370851	0.12026
PEX7	5.88129e-95	-1.36891	-20.782	94.2305	90.0612	74.6356	3.38518e-05	0.0334791	0.000185426	0.10876
FAM83H	4.22749e-95	-1.60473	-20.7979	94.3739	94.0664	78.4695	0.0609817	0.0239152	0.116633	0.049787
NELFA	4.11976e-95	-0.990636	-20.7991	94.3851	83.3859	67.703	0.00078531	0.000200555	0.000927128	0.000254408
EMP2	3.8777e-95	-0.534632	-20.802	94.4114	41.0161	29.0381	0.000613845	0.000319755	0.000927128	0.000610578
EVPL	3.82361e-95	-2.98944	-20.8027	94.4175	97.6636	82.4103	0.0496871	0.0215672	0.0992027	0.0482351
HSD11B1L	3.63581e-95	-1.98649	-20.8051	94.4394	92.7313	77.7393	0.00196112	0.0010047	0.00315223	0.00157733
LIME1	3.62993e-95	-3.14226	-20.8052	94.4401	98.1643	82.9114	0.00165838	0.000859753	0.00333766	0.00175541
SIRT7	3.28727e-95	-1.12916	-20.81	94.4832	88.1328	72.3637	0.000354928	0.000587448	0.000741702	0.0013738
AC010168.1	3.02979e-95	-1.79647	-20.8139	94.5186	94.5114	79.0215	0.005055	0.00533542	0.00927128	0.0116265
ESCO1	2.9948e-95	-0.721128	-20.8145	94.5236	71.6113	55.5423	0.0116045	0.01297	0.0229928	0.0231256
RAB17	2.11013e-95	-4.68538	-20.8313	94.6757	99.3696	84.1402	0.0163541	0.0180271	0.0281847	0.0429942
TPD52L1	2.03511e-95	-1.31869	-20.833	94.6914	89.7831	74.0479	4.26551e-05	0.000240154	0.000185426	0.00099219
TTC17	1.85465e-95	-0.610567	-20.8375	94.7317	54.923	39.5706	5.35474e-05	1.44636e-05	0.000185426	5.08815e-05
CHCHD2	1.18611e-95	-0.363202	-20.8589	94.9259	13.9996	10.3239	0.000327654	0.000485203	0.000556277	0.001501
AC017002.6	1.04643e-95	-4.40899	-20.8649	94.9803	99.2212	83.9571	0.0182546	0.0331149	0.0320786	0.0533995
HDAC4-AS1	9.44823e-96	-2.66599	-20.8698	95.0246	97.2372	81.9243	0.00310158	0.0146721	0.00519192	0.0289515
VIM-AS1	9.02262e-96	-2.17716	-20.872	95.0447	94.6227	79.4082	0	0	0	0
AP4M1	8.07238e-96	-1.20043	-20.8774	95.093	87.2056	71.6819	0	4.69291e-05	0	0.000101763
FER1L6	7.33816e-96	-5.0573	-20.882	95.1344	99.0358	83.8375	0	0.000101514	0	0.000127204
SEMA3E	6.98991e-96	-3.6699	-20.8843	95.1555	98.7391	83.4381	0	1.3403e-05	0	5.08815e-05
EPS8	6.30217e-96	-0.507584	-20.8892	95.2005	37.7526	24.586	0	9.14613e-06	0	7.63223e-05
ENKD1	5.16106e-96	-1.78842	-20.8988	95.2873	91.9896	76.8158	0	0	0	0
TMEM120B	4.40879e-96	-1.2404	-20.9063	95.3557	87.4096	71.8854	0.0803247	0.0892441	0.202299	0.272344
SLC12A6	3.14899e-96	-0.899927	-20.9224	95.5018	80.2707	64.1158	0.00290882	0.00195224	0.00648989	0.00488463
WNT9A	2.54671e-96	-1.06712	-20.9325	95.594	85.9633	70.1529	0.00954538	0.0208828	0.018728	0.0581311
PRKD2	2.44213e-96	-0.945796	-20.9346	95.6122	82.6442	66.5556	0.20347	0.091464	0.435939	0.232018
FAR2	2.21558e-96	-1.944	-20.9392	95.6545	94.3631	78.9427	0.0128285	0.0181319	0.0363434	0.0630166
COQ7	1.81904e-96	-1.15281	-20.9486	95.7402	88.0771	72.3205	0.000506629	0.000577932	0.00111255	0.00155189
LPGAT1	1.75594e-96	-0.624462	-20.9503	95.7555	57.9455	43.1094	0.00275539	0.00198034	0.00574819	0.00518991
AVPI1	1.69344e-96	-1.22321	-20.9521	95.7712	85.6851	70.1911	0.000538954	9.96922e-05	0.000927128	0.000228967
TMPRSS3	1.58203e-96	-6.43267	-20.9553	95.8008	99.7775	84.4735	0.137993	0.0591221	0.502134	0.196301
MRPL58	1.43835e-96	-0.943322	-20.9599	95.8421	82.6998	66.8787	0.0115207	0.00727998	0.0239199	0.0180375
AC110058.1	1.4078e-96	-7.90025	-20.9609	95.8515	99.8887	84.5854	0.985188	0.513476	3.85203	2.01921
NVL	1.37351e-96	-0.975724	-20.9621	95.8622	84.2017	68.1253	0.00714208	0.00304363	0.0146486	0.00676725
DUSP14	1.31662e-96	-0.744509	-20.9641	95.8805	71.1849	55.5728	0.0645185	0.0275648	0.155016	0.0617184
TNFRSF14-AS1	1.2232e-96	-4.49323	-20.9676	95.9125	99.0914	83.7841	0	6.37941e-05	0	0.000152645
SDHAF3	1.15445e-96	-0.950157	-20.9704	95.9376	82.9965	67.128	0.0196883	0.00499383	0.0454293	0.0128985
NSMCE2	1.12674e-96	-0.590656	-20.9715	95.9482	49.8795	34.8233	0	4.83331e-06	0	2.54408e-05
KRT5	1.10927e-96	-1.53642	-20.9723	95.955	73.5027	62.5639	0.314431	0.444196	0.815138	1.58697
RAD51-AS1	8.45882e-97	-1.63521	-20.9852	96.0727	93.1207	77.5333	0.398075	0.799827	1.33654	3.67251
AL357873.1	6.70996e-97	-3.61178	-20.9962	96.1733	98.5351	83.1786	0.0028982	0.0028408	0.00630447	0.00758136
CPNE2	6.3062e-97	-1.29029	-20.9992	96.2002	89.4493	73.7528	0.000307626	0.000215934	0.000741702	0.000356171
CBLC	6.15684e-97	-1.80222	-21.0004	96.2106	95.3458	79.6321	0	7.55372e-05	0	0.000203526
BCCIP	5.8234e-97	-0.665373	-21.003	96.2348	68.5889	52.2502	0.00420144	0.0138398	0.0101984	0.0348789
HLCS	5.38663e-97	-0.784345	-21.0067	96.2687	74.5596	58.6257	0.000663186	0.0170591	0.00166883	0.058208
PXN	4.85093e-97	-1.14043	-21.0117	96.3142	85.5553	69.9316	0.000560591	0.00508896	0.00111255	0.0148575
ZNF334	3.5822e-97	-2.21939	-21.0261	96.4458	95.3273	79.9018	0	0.00205871	0	0.00638563
AL591043.2	3.47405e-97	-2.57714	-21.0276	96.4592	96.9961	81.5275	0.0405399	0.429465	0.0999442	1.6048
LRRC1	3.29871e-97	-0.967818	-21.0301	96.4817	83.868	67.502	0.785381	0.470912	2.19079	1.53434
MFSD4A	3.1499e-97	-3.53318	-21.0323	96.5017	97.9789	82.6443	0.0120416	0.0142078	0.0254033	0.0372958
AC090001.1	1.91381e-97	-5.6932	-21.0559	96.7181	99.6662	84.2827	0	0.000389988	0	0.000941308
SRD5A1	1.81289e-97	-1.49568	-21.0585	96.7416	90.7473	75.1596	0.012222	0.0122517	0.027443	0.0267636
IFNLR1	1.75517e-97	-4.35627	-21.0601	96.7557	99.0358	83.6518	0.16597	0.172066	0.315782	0.444118
MICU2	1.67662e-97	-0.644738	-21.0623	96.7756	62.5997	46.8568	0.0119878	0.0139113	0.0202114	0.0279083
MED30	1.62582e-97	-0.75359	-21.0637	96.7889	73.7067	57.6539	0.00144808	0.00177343	0.00296681	0.00447757
MSMO1	1.4077e-97	-0.789902	-21.0706	96.8515	74.5782	58.2619	0.0677436	0.144974	0.143519	0.444457
VWA8-AS1	1.22051e-97	-6.44355	-21.0773	96.9135	99.796	84.3997	0.0137121	0.0243693	0.0228074	0.0419259
SLC39A9	1.1149e-97	-0.801432	-21.0816	96.9528	75.2271	59.277	0.000685167	0.00258837	0.0014834	0.00422316
SYNJ2BP	8.63159e-98	-0.852825	-21.0938	97.0639	78.7131	62.7217	0	3.2758e-05	0	5.08815e-05
TMEM19	8.3996e-98	-1.47828	-21.0951	97.0757	91.3406	75.6863	0.000823969	0.0257686	0.00185426	0.0652045
ABHD18	7.20547e-98	-0.979817	-21.1023	97.1423	83.9421	67.7971	0	0.000810746	0	0.00139924
ERH	6.98648e-98	-0.49604	-21.1038	97.1557	31.7449	22.7033	0.000182209	2.49994e-05	0.000370851	5.08815e-05
INTS8	4.0297e-98	-1.09352	-21.1298	97.3947	85.4441	69.5957	0	7.68054e-05	0	0.000152645
GDAP1	3.25243e-98	-1.74066	-21.14	97.4878	93.8624	78.154	0	0	0	0
DGUOK-AS1	2.75042e-98	-2.56356	-21.1479	97.5606	97.4782	81.8633	0	0	0	0
KIAA1328	2.45128e-98	-0.722631	-21.1533	97.6106	71.5928	55.0131	0	0	0	0
C8orf34-AS1	2.3908e-98	-7.09283	-21.1545	97.6215	99.9258	84.471	0	0.000175993	0	0.000381611
LRRC36	2.31103e-98	-4.34463	-21.1562	97.6362	98.9802	83.5373	9.67254e-05	6.03013e-05	0.000185426	0.000101763
NDUFS3	2.16314e-98	-0.674073	-21.1593	97.6649	63.1189	47.8159	0.00119408	0.000557979	0.00185426	0.00134836
SHROOM2	2.16207e-98	-2.18432	-21.1593	97.6651	95.5498	79.9883	0.377957	0.0861367	1.34823	0.287381
RBM24	2.15321e-98	-2.42904	-21.1595	97.6669	96.1061	80.6091	0.000361557	4.96064e-05	0.000556277	7.63223e-05
PEX2	1.72139e-98	-0.845661	-21.1701	97.7641	78.4165	62.3222	0.000372753	6.91727e-05	0.000556277	0.000101763
TASP1	1.39689e-98	-0.604393	-21.18	97.8548	60.7454	44.4781	0.000251372	5.95156e-05	0.000556277	0.000203526
IFI27	1.23999e-98	-0.748262	-21.1856	97.9066	41.5724	27.6159	0.000371032	0.0002168	0.000370851	0.000559697
CABIN1	1.23575e-98	-0.793268	-21.1858	97.9081	71.8524	56.3793	0.000104188	0.00022659	0.000185426	0.000508815
PEX1	1.19867e-98	-1.04963	-21.1872	97.9213	86.501	70.3666	0	7.80911e-05	0	0.000228967
DANCR	1.06014e-98	-0.754173	-21.193	97.9746	66.4565	50.823	0.000240033	0.00107297	0.000556277	0.00208614
MRRF	1.0224e-98	-0.978179	-21.1948	97.9904	82.1064	66.2045	0	6.63212e-05	0	0.000152645
OLA1	9.7239e-99	-0.592576	-21.1971	98.0122	49.453	34.1008	0.00263107	0.00163354	0.00445021	0.00310377
NSFL1C	8.96277e-99	-0.801013	-21.201	98.0476	73.3543	57.7785	0.000161659	0.000117211	0.000185426	0.000279848
MRNIP	7.04108e-99	-0.899401	-21.2124	98.1524	77.8046	62.3807	0.000135231	0.000155124	0.000185426	0.000534256
ADRB1	5.0862e-99	-5.83349	-21.2277	98.2936	99.7404	84.2369	0	7.26404e-05	0	0.000152645
YLPM1	4.59983e-99	-0.673307	-21.2324	98.3373	67.6989	51.342	0.000199465	0.000282564	0.000370851	0.00066146
ZNF561	4.33993e-99	-1.4475	-21.2352	98.3625	89.5049	73.8545	0	2.6862e-06	0	2.54408e-05
TLK1	3.02159e-99	-0.596525	-21.2522	98.5198	52.9575	36.8688	0	0	0	0
HIPK1	2.77802e-99	-0.706393	-21.2562	98.5563	57.3521	44.3305	0.000359547	0.000319143	0.000556277	0.000814104
CPNE3	2.73354e-99	-0.617699	-21.2569	98.5633	54.9972	39.5807	0	0	0	0
LYRM7	2.37756e-99	-1.49787	-21.2635	98.6239	90.3579	74.745	0	3.02587e-05	0	0.000101763
TRAPPC12	2.36884e-99	-0.803629	-21.2637	98.6255	75.7649	59.6637	0.000247412	0.000453078	0.000556277	0.0013738
MRPL48	1.67485e-99	-1.03707	-21.28	98.776	84.4799	68.4585	0	1.88139e-05	0	5.08815e-05
C17orf75	1.54337e-99	-1.19168	-21.2838	98.8115	87.9473	71.9897	6.93986e-05	0.000195366	0.000185426	0.000559697
PRPSAP2	1.42511e-99	-1.04849	-21.2876	98.8462	85.8149	69.667	0	1.86321e-05	0	5.08815e-05
LINC02006	1.37541e-99	-2.60187	-21.2892	98.8616	95.9021	80.3139	0.0272483	0.00723376	0.0628594	0.0168927
SAR1B	1.23549e-99	-0.67039	-21.2943	98.9082	64.046	48.541	0.000830362	0.00111685	0.00129798	0.00297657
RNF167	9.53547e-100	-0.97521	-21.3064	99.0207	81.6243	65.6473	0	1.11739e-05	0	2.54408e-05
NAAA	9.26744e-100	-1.12548	-21.3078	99.033	86.1302	70.158	0.000279185	0.000445282	0.000556277	0.00111939
AL136456.1	8.82307e-100	-3.31927	-21.3101	99.0544	97.8861	82.3263	0.000122444	4.72519e-05	0.000185426	0.000127204
SLC49A4	8.51161e-100	-1.00018	-21.3118	99.07	84.4243	68.2194	0	1.1154e-05	0	2.54408e-05
TMEM245	5.36908e-100	-0.750837	-21.3334	99.2701	70.3319	54.2931	6.35271e-05	8.71605e-06	0.000185426	2.54408e-05
GPRC5A	4.77387e-100	-1.02177	-21.3389	99.3211	62.0619	50.6424	0.000697957	0.00087985	0.00166883	0.0027476
CRLS1	4.29434e-100	-0.76748	-21.3439	99.3671	73.2616	56.9746	0.000991421	0.00293788	0.00185426	0.0092859
LINC01725	3.9333e-100	-3.12076	-21.348	99.4052	97.5709	81.9447	0	0.000393772	0	0.001501
WNT4	3.89399e-100	-3.65661	-21.3485	99.4096	98.6093	82.9878	0.0672145	0.0201301	0.152605	0.0487187
POP5	3.73971e-100	-0.770794	-21.3504	99.4272	76.5808	60.1369	0.000933529	0.0012068	0.00185426	0.00361258
SMIM26	2.61936e-100	-0.564398	-21.3671	99.5818	44.1313	30.997	0.0946739	0.129504	0.194141	0.3841
ERP29	2.57066e-100	-0.52234	-21.3679	99.59	37.456	25.0337	0.137228	0.0412271	0.379382	0.0979473
LMF1	2.44175e-100	-0.978764	-21.3704	99.6123	81.2535	65.2199	0.00117162	0.000439409	0.00222511	0.000941308
CLIC5	1.94454e-100	-3.24073	-21.381	99.7112	98.4424	82.741	0.998271	1.03918	2.81494	4.38995
CAPG	1.62111e-100	-1.06118	-21.3895	99.7902	83.9051	68.0566	0.163264	0.112776	0.349158	0.2941
AC114956.3	1.44977e-100	-2.50098	-21.3947	99.8387	96.1431	80.4666	1.23768	1.12113	4.78307	4.96062
C2orf50	1.39658e-100	-5.07983	-21.3965	99.8549	99.351	83.7459	0.0541255	0.0515934	0.128871	0.126747
COL4A6	1.32366e-100	-2.57574	-21.399	99.8782	95.7908	80.1715	0.0457778	0.0330805	0.0895605	0.0863717
PPP4R3A	1.30977e-100	-0.652621	-21.3995	99.8828	59.8368	43.8777	0.000700679	0.00252153	0.00166883	0.00679269
USP51	1.28299e-100	-2.02136	-21.4005	99.8918	93.918	78.2838	0	2.92153e-05	0	2.54408e-05
CDYL	1.27409e-100	-0.693144	-21.4008	99.8948	60.764	44.9513	0	7.89278e-06	0	2.54408e-05
TMEM246	1.24681e-100	-2.63734	-21.4019	99.9042	97.5709	81.8073	0.00119357	0.00122755	0.00185426	0.00198438
SNX29	1.10255e-100	-0.737265	-21.4076	99.9576	58.5018	45.656	0.00196261	0.00297517	0.00370851	0.00552065
WDR73	1.00522e-100	-1.04994	-21.4119	99.9977	82.2362	66.4894	0	0	0	0
ZBTB7A	9.73274e-101	-0.645839	-21.4134	100.012	58.0011	43.2544	0.0158343	0.032986	0.0617467	0.0695804
COMMD8	9.36753e-101	-1.04413	-21.4152	100.028	82.3104	66.5174	0.825545	0.199422	2.93768	0.693426
MRPL1	8.34124e-101	-0.810911	-21.4207	100.079	76.4139	59.9155	0.00266178	0.000529887	0.00445021	0.00104307
TLCD1	7.50277e-101	-2.07277	-21.4256	100.125	95.1233	79.3294	0.0766472	0.0158614	0.166327	0.0337598
NARS2	7.15896e-101	-0.955173	-21.4278	100.145	83.7196	67.2755	0.00204379	0.00790718	0.00500649	0.0250336
ORAI1	6.95015e-101	-1.21071	-21.4292	100.158	87.6507	71.6107	0.000502597	0.000825909	0.000741702	0.0020607
FAM214A	6.78226e-101	-0.605828	-21.4304	100.169	59.5031	42.7557	0.00178053	0.00116373	0.00370851	0.00216246
DNAJC27-AS1	5.99563e-101	-1.6235	-21.4361	100.222	93.5101	77.574	8.96029e-05	0.00554866	0.000185426	0.0202254
GTF2IRD2B	4.43362e-101	-1.15961	-21.4502	100.353	86.7606	70.7406	0.000311686	0.00185532	0.000741702	0.00506271
TMEM63A	4.36733e-101	-1.3447	-21.4509	100.36	89.3937	73.4653	0.000185803	0.000324194	0.000370851	0.000864986
SPATA24	4.24901e-101	-3.39578	-21.4522	100.372	98.2755	82.5909	0.00160915	0.0293603	0.00389394	0.0843368
AL121944.1	4.19036e-101	-1.94679	-21.4528	100.378	95.0677	79.2124	0.00645252	0.079161	0.0124235	0.264637
RNF39	2.31877e-101	-4.86181	-21.4804	100.635	99.2212	83.5398	0.049836	0.562326	0.147413	2.78213
CYTH2	2.22363e-101	-0.81288	-21.4823	100.653	72.6312	56.8983	0.000125784	0.000227994	0.000185426	0.000381611
OXTR	1.9398e-101	-4.88547	-21.4887	100.712	99.2954	83.6034	0.0380279	0.0864448	0.0715743	0.255626
CEP19	1.78364e-101	-2.17458	-21.4926	100.749	94.0664	78.4669	0.21302	0.230655	0.461157	0.640713
CNOT7	1.68541e-101	-0.788352	-21.4953	100.773	73.5583	57.2315	0.069565	0.0533991	0.144446	0.13583
HIGD2A	1.07491e-101	-0.589977	-21.5161	100.969	45.2067	32.6329	0.00528051	0.00664193	0.0111255	0.0166383
ARL6IP6	5.87442e-102	-0.852761	-21.5442	101.231	79.2694	62.653	0.414222	0.480135	1.01002	1.60778
DLGAP1-AS1	5.75586e-102	-1.08977	-21.5451	101.24	84.8878	68.7511	0.489072	0.5121	1.12554	1.68213
SRP14-AS1	5.34518e-102	-1.99105	-21.5486	101.272	94.3816	78.5611	0.00124547	0.00125345	0.00203968	0.00279848
TP53AIP1	4.4347e-102	-7.15821	-21.5572	101.353	99.7775	84.0486	0.0103686	0.00831532	0.0198405	0.0198947
SPIRE2	4.16837e-102	-2.21023	-21.5601	101.38	95.624	79.7237	0.117465	0.0670203	0.219359	0.176379
PTPRJ	3.35385e-102	-0.9429	-21.5702	101.474	80.8455	64.215	0.00260101	0.000550436	0.00463564	0.00111939
CFD	2.94092e-102	-0.38465	-21.5763	101.532	80.178	62.4774	0.000678869	0.000143832	0.00111255	0.000279848
PRR13	2.75474e-102	-0.638657	-21.5793	101.56	58.2422	42.9873	0.753286	0.3914	2.51826	1.27564
LENG8	2.58954e-102	-0.993262	-21.5822	101.587	80.7157	64.6704	0.00409542	0.00173034	0.0109401	0.00437581
AC022075.1	2.14431e-102	-2.25487	-21.5909	101.669	95.5869	79.6779	0.0158404	0.00665406	0.0396811	0.0170453
MFSD10	1.87752e-102	-0.724836	-21.5971	101.726	68.6816	52.4538	0.00950983	0.00392997	0.0233636	0.00864988
NCOA4	1.84407e-102	-0.809506	-21.5979	101.734	70.369	54.7053	0.00267848	0.00129029	0.00611904	0.00305289
AC097515.1	1.60587e-102	-3.66404	-21.6043	101.794	98.2199	82.4561	3.62069e-05	6.26606e-05	0.000185426	0.000178085
COLCA2	1.55011e-102	-2.534	-21.606	101.81	96.9034	80.9932	0.0357003	0.0151598	0.0747265	0.0358966
DENND2D	1.25125e-102	-3.76247	-21.6159	101.903	98.6835	82.8707	0.000395529	0.000205489	0.000927128	0.000457934
TRIM26	1.20478e-102	-0.80827	-21.6176	101.919	77.3966	60.7093	0.0022118	0.00105836	0.00352309	0.00302745
KDM7A	8.42793e-103	-0.682264	-21.6342	102.074	59.058	42.6362	0	0	0	0
C22orf23	8.36187e-103	-3.02728	-21.6345	102.078	97.2186	81.4588	0	7.87961e-05	0	0.000407052
KMT5A	8.19024e-103	-0.748737	-21.6355	102.087	71.3888	54.8452	0.000106891	0.000260615	0.000185426	0.000839545
ABITRAM	5.29945e-103	-1.168	-21.6556	102.276	84.4799	68.6214	7.00135e-05	0.0596809	0.000185426	0.182892
IMPA2	5.27338e-103	-0.656211	-21.6558	102.278	81.6429	63.5841	0	0	0	0
EIF4EBP3	4.33263e-103	-1.35577	-21.6649	102.363	88.4851	72.5189	0	0	0	0
TMEM260	4.06364e-103	-1.05329	-21.6679	102.391	83.9236	67.6394	0	0	0	0
FANCL	3.95922e-103	-0.887824	-21.6691	102.402	82.4402	65.5583	0	6.94312e-06	0	2.54408e-05
CDCA7L	3.58737e-103	-1.79525	-21.6737	102.445	93.2505	77.2203	0	0	0	0
CDKL2	2.93497e-103	-2.5918	-21.6829	102.532	96.5511	80.6727	0.000226439	3.25257e-05	0.000370851	7.63223e-05
RYR3	2.90192e-103	-2.74649	-21.6835	102.537	96.069	80.3292	0	2.73459e-05	0	0.000203526
LINC02062	2.70857e-103	-1.57837	-21.6867	102.567	89.9499	74.0657	0	0	0	0
LINC02762	2.27928e-103	-1.49673	-21.6946	102.642	91.2108	75.0502	0	0.000519634	0	0.00170453
AL359232.1	2.19441e-103	-2.22845	-21.6964	102.659	95.3829	79.4311	0	0	0	0
UBA6-AS1	1.93676e-103	-1.10443	-21.7021	102.713	81.9396	65.7008	0.000409986	0.00327698	0.000927128	0.0107869
GSR	1.69171e-103	-0.762124	-21.7084	102.772	78.6204	61.3453	0	0	0	0
POC1B-AS1	1.65439e-103	-1.99025	-21.7094	102.781	94.9193	78.8689	0	0	0	0
RAB4B	1.61511e-103	-0.996261	-21.7105	102.792	82.2362	65.9017	0	4.9319e-05	0	7.63223e-05
YIPF6	9.87292e-104	-0.71231	-21.7332	103.006	69.5717	53.2068	0.000414619	0.000454525	0.000927128	0.00109395
GCA	9.75161e-104	-1.30024	-21.7338	103.011	89.8016	73.5136	0	0	0	0
SLC5A8	7.72212e-104	-7.30518	-21.7445	103.112	99.8331	83.9571	0	0	0	0
STON2	7.69091e-104	-1.17773	-21.7447	103.114	83.8494	67.5656	0	0	0	0
PEX3	7.67277e-104	-1.10696	-21.7448	103.115	85.0547	68.7918	0	0	0	0
NAA35	7.2322e-104	-0.717185	-21.7476	103.141	67.4949	50.9909	0	0	0	0
UQCRC2	6.20858e-104	-0.6305	-21.7546	103.207	57.723	42.1477	0	0	0	0
NUDT5	5.92702e-104	-0.702439	-21.7567	103.227	66.234	50.2888	0	4.3936e-05	0	7.63223e-05
TM9SF2	4.78932e-104	-0.576454	-21.7665	103.32	45.2253	31.2743	0	0	0	0
CASP8	4.40347e-104	-1.31876	-21.7704	103.356	88.003	71.8447	0	0	0	0
CCDC144NL-AS1	3.54668e-104	-2.13076	-21.7803	103.45	94.8266	78.8104	0	6.85045e-05	0	0.000228967
JAZF1	2.80544e-104	-0.995589	-21.7911	103.552	69.3306	55.929	0	0	0	0
GNG5	2.47478e-104	-0.468328	-21.7968	103.606	23.2709	16.02	5.98215e-05	8.20763e-06	0.000185426	2.54408e-05
MRPL20	2.31412e-104	-0.565291	-21.7999	103.636	41.7393	29.9031	0.000123425	0.000135412	0.000370851	0.000559697
CCDC89	1.69951e-104	-3.12485	-21.814	103.77	97.1815	81.3036	0	0	0	0
POLR1C	1.34215e-104	-0.880256	-21.8249	103.872	78.639	62.0271	0	0	0	0
CNFN	1.27524e-104	-2.00183	-21.8272	103.894	95.865	79.6703	0	0	0	0
DMTN	1.2479e-104	-3.33243	-21.8282	103.904	98.3868	82.3696	0	0	0	0
MRLN	1.1444e-104	-4.98939	-21.8322	103.941	99.4623	83.5017	0	0	0	0
VWA2	1.08191e-104	-2.89196	-21.8348	103.966	97.7749	81.7819	0.0773912	0.127313	0.192287	0.456366
ACAP1	1.05094e-104	-1.96225	-21.8361	103.978	93.918	77.8793	0.000461378	0.00123281	0.000741702	0.00323097
CDH12	1.00249e-104	-4.58103	-21.8383	103.999	98.702	82.8326	0.00191285	0.00343625	0.00278138	0.00938767
NCALD	9.03358e-105	-1.03659	-21.8431	104.044	66.6234	54.8299	0.00239609	0.00584031	0.00519192	0.0170708
TMEM218	8.59183e-105	-1.37633	-21.8454	104.066	87.2613	71.3741	1.01947	1.42013	2.88057	8.69378
LINC01602	5.80146e-105	-5.79958	-21.8633	104.236	99.5179	83.5704	0.00582261	0.00437978	0.0135361	0.0114484
SLC7A1	5.3551e-105	-0.889295	-21.867	104.271	78.5648	61.6557	0.321561	0.235065	0.817363	0.684746
STXBP4	5.24767e-105	-0.905489	-21.868	104.28	76.3768	60.4065	0.000190825	0.000254879	0.000370851	0.000686901
BCKDHB	4.99261e-105	-0.895317	-21.8702	104.302	78.2496	61.6226	0.0544791	0.0600581	0.116818	0.190651
MAP3K1	3.11273e-105	-0.945439	-21.8918	104.507	81.717	64.8816	0	0.000105714	0	0.000279848
FRMD4B	2.83776e-105	-0.829339	-21.896	104.547	70.2021	53.3874	0.0105256	0.0089408	0.0254033	0.0264837
AC010624.1	2.79791e-105	-4.48188	-21.8967	104.553	98.9802	83.0107	0.000461224	0.000503894	0.00111255	0.00132292
LMO4	1.95763e-105	-0.62102	-21.913	104.708	36.7328	27.5956	0.0558302	0.0723046	0.11144	0.215201
AP1B1	1.75593e-105	-1.03266	-21.918	104.755	82.8111	66.4055	0.00310779	0.00482635	0.00611904	0.0122116
AZIN1	1.70796e-105	-0.60122	-21.9192	104.768	46.1895	33.2816	0.00902315	0.00638183	0.018728	0.0146285
LTC4S	1.7017e-105	-2.09333	-21.9194	104.769	94.6412	78.5	0.000470848	0.00121954	0.000927128	0.00318009
CES2	1.69732e-105	-1.06592	-21.9195	104.77	84.7766	68.2092	0.102789	0.239643	0.211386	0.784887
TMEM219	1.57257e-105	-0.58563	-21.923	104.803	47.71	34.5816	0.0331103	0.122561	0.0669387	0.369009
ECE1	1.24316e-105	-0.862187	-21.9337	104.905	62.8407	49.0345	0.233664	0.787197	0.531619	3.98974
ATP7B	1.21861e-105	-3.14717	-21.9347	104.914	98.0159	81.9345	0.00309338	0.00999243	0.00630447	0.0310629
INTS3	1.21161e-105	-1.17367	-21.9349	104.917	86.1116	69.6797	0.244322	0.763401	0.533288	4.32682
SCNN1G	1.14088e-105	-7.38783	-21.9377	104.943	99.7589	83.7586	0.128537	0.109807	0.289265	0.304684
GIPC1	1.13762e-105	-0.678689	-21.9379	104.944	65.344	48.7649	0.0322504	0.0329346	0.0647136	0.0862196
AMN1	1.13561e-105	-1.4494	-21.938	104.945	90.5989	74.2361	0.381655	0.358525	0.885232	1.03173
DUSP23	1.02746e-105	-0.931397	-21.9425	104.988	73.6325	57.6869	0.021399	0.0661416	0.0446876	0.197954
MTRR	6.86226e-106	-1.13564	-21.9609	105.164	85.0547	68.7155	0.00436218	0.00917795	0.00964212	0.025059
ZNF397	5.57114e-106	-1.35585	-21.9704	105.254	90.0241	73.5849	0.000371634	8.94184e-05	0.000556277	0.000254408
AL035661.1	5.13858e-106	-3.90532	-21.9741	105.289	98.9802	82.8962	0.000991765	0.00243966	0.00222511	0.00567329
RNPC3	4.94457e-106	-0.889186	-21.9758	105.306	78.6761	61.9177	0	0	0	0
TMEM179B	4.55881e-106	-0.634936	-21.9795	105.341	57.2223	41.6236	0	0	0	0
MSH5	4.30436e-106	-2.17917	-21.9821	105.366	95.3829	79.1971	0.000137774	1.89029e-05	0.000185426	2.54408e-05
DDRGK1	3.42331e-106	-0.717755	-21.9926	105.466	66.438	50.014	0	0.000136487	0	0.000381611
SURF1	3.23153e-106	-0.744554	-21.9952	105.491	71.4074	54.7867	0	2.76526e-05	0	0.000127204
RRAGD	3.03025e-106	-1.5969	-21.9981	105.519	92.0638	75.7397	1.96032e-05	7.81795e-06	0.000185426	5.08815e-05
RAPGEF5	3.02376e-106	-1.10959	-21.9982	105.519	84.109	67.1891	0	0.000181679	0	0.000432493
USP25	2.91744e-106	-0.679487	-21.9999	105.535	64.8062	47.6353	0.230167	0.297482	0.570003	1.01674
ERCC4	2.33353e-106	-1.28444	-22.01	105.632	87.595	71.257	0.00601213	0.00868908	0.0116818	0.023558
SCAI	1.90497e-106	-1.01436	-22.0192	105.72	82.57	65.945	0.134718	0.186588	0.307622	0.573167
ZNF875	1.88746e-106	-1.18238	-22.0196	105.724	85.1289	68.8376	0.406743	0.377319	0.962185	1.13155
ZFAND6	1.63107e-106	-0.580368	-22.0263	105.788	42.7591	29.1093	0.262732	0.282871	0.57297	0.788249
TP53INP1	1.52563e-106	-1.16371	-22.0293	105.817	85.3514	69.0081	0.230782	0.319478	0.483779	0.994053
SEC14L4	1.44292e-106	-8.0397	-22.0318	105.841	99.9258	83.8349	0.000234238	0.000283286	0.000370851	0.000712341
AC015813.8	1.44207e-106	-8.5054	-22.0319	105.841	99.9444	83.8553	0.00628355	0.012695	0.0131652	0.0336323
ISG20	1.43543e-106	-0.768746	-22.0321	105.843	76.9701	59.6306	0.178982	0.187408	0.36047	0.519962
STYK1	1.00557e-106	-2.03553	-22.0483	105.998	96.3286	79.9832	1.2822	1.2032	3.9223	4.97771
OLMALINC	8.48152e-107	-1.46362	-22.056	106.072	90.9883	74.5338	0.106426	0.0565787	0.236789	0.149389
RPS6KA1	6.65341e-107	-2.33407	-22.067	106.177	95.8279	79.6016	0.1402	0.214182	0.294828	0.661709
MTHFS	4.77828e-107	-1.05573	-22.082	106.321	81.717	65.3166	0.469532	0.339546	1.30447	1.16669
OPHN1	4.15437e-107	-0.896939	-22.0883	106.381	76.5622	59.9741	0.66601	0.738379	1.6373	2.82541
ARHGEF18	3.27987e-107	-1.05015	-22.099	106.484	84.4428	67.7309	0.0272079	0.135564	0.0478399	0.42582
PARP4	2.52313e-107	-0.837508	-22.1109	106.598	74.2444	57.6284	0.000940493	0.000334663	0.0014834	0.000585137
UNK	1.82502e-107	-0.929166	-22.1255	106.739	80.3634	63.6019	0.462616	0.426756	1.36269	1.4459
MARK1	1.79502e-107	-0.662238	-22.1263	106.746	64.8248	46.4548	0.284963	0.200817	0.697391	0.5977
UQCRFS1	1.45391e-107	-0.626204	-22.1358	106.837	54.4409	38.8353	0.077287	0.0289995	0.247914	0.0896027
MRPS18B	1.25231e-107	-0.802812	-22.1425	106.902	76.3397	59.3482	0.0360131	0.0115824	0.135917	0.0410104
COX17	9.76901e-108	-0.623728	-22.1537	107.01	45.6147	32.0172	0.00227831	0.00754752	0.00482106	0.0201236
FAM98C	8.90366e-108	-1.66266	-22.1579	107.05	91.3592	75.091	0.00172794	0.000787579	0.00259596	0.00167909
LRRC56	7.50483e-108	-5.0995	-22.1656	107.125	99.3696	83.1938	0.00578192	0.00578994	0.0107547	0.0153409
TRIP11	7.12993e-108	-0.624533	-22.168	107.147	54.2926	38.4664	0	0	0	0
ANKRD23	6.01823e-108	-1.86307	-22.1756	107.221	93.4359	77.0601	1.36476e-05	0.000107644	0.000185426	0.000381611
MTA1	3.2382e-108	-1.05431	-22.2035	107.49	83.2375	66.7133	0	4.22205e-05	0	0.000127204
DLG5	2.77542e-108	-0.845901	-22.2105	107.557	75.4867	58.7071	8.34652e-05	0.000512514	0.000370851	0.00152644
ATP6V0A4	2.478e-108	-5.18717	-22.2156	107.606	99.4066	83.1887	0.00883199	0.420069	0.0231782	2.18463
IDNK	2.30341e-108	-1.75799	-22.2189	107.638	92.3419	76.0501	0.338579	0.154474	0.932512	0.450492
PHKB	2.22527e-108	-0.676755	-22.2204	107.653	66.4194	49.0727	0.121889	0.533176	0.267199	2.39486
AC025181.2	2.18623e-108	-2.63243	-22.2212	107.66	96.1431	79.9578	0.00103484	0.00171161	0.00203968	0.00432493
KLHL28	1.98966e-108	-0.833626	-22.2255	107.701	74.1517	57.5801	0.0190473	0.0232063	0.0415354	0.0655857
AC114763.1	1.87034e-108	-1.8455	-22.2283	107.728	93.8995	77.3806	1.42694	1.12611	7.60062	6.21027
PTPN18	1.30788e-108	-1.16909	-22.2443	107.883	84.5726	68.194	0.285978	0.158799	0.78584	0.467846
TTC39A	1.15653e-108	-2.35216	-22.2499	107.937	95.4014	79.0953	0.000168416	0.000173991	0.000370851	0.00033073
MROH7	9.19474e-109	-3.55739	-22.2602	108.036	98.5351	82.2474	0	0.000132594	0	0.000508815
TSPOAP1	6.85205e-109	-2.29934	-22.2734	108.164	95.661	79.2836	0.0854249	0.0730677	0.203226	0.370297
IMP3	6.58203e-109	-0.715921	-22.2752	108.182	70.7955	53.5935	0.0557745	0.126099	0.110699	0.371911
DNAJC27	5.77087e-109	-1.20898	-22.2811	108.239	87.5209	70.7609	0.000283481	0.000821737	0.000556277	0.0021879
FIS1	5.77087e-109	-0.551963	-22.2811	108.239	38.6798	27.0435	0.00657796	0.0183321	0.0150195	0.0567831
SLC51A	5.61625e-109	-2.54746	-22.2823	108.251	96.4027	80.0519	0.503845	0.504048	1.10236	1.73263
RPH3AL	5.3238e-109	-3.43612	-22.2847	108.274	98.1643	81.8633	0.00115257	0.00130284	0.00185426	0.00310377
SPAG7	4.59177e-109	-0.747198	-22.2914	108.338	63.1003	47.7014	0.0010241	0.000558098	0.00259596	0.00145012
FAM3B	3.47808e-109	-4.76338	-22.3038	108.459	99.2027	82.9267	0.0532404	0.185261	0.112368	0.648895
KLHL13	2.38185e-109	-1.27554	-22.3208	108.623	89.1711	72.1831	0.213498	0.181549	0.438164	0.540614
NDUFB5	2.18749e-109	-0.629479	-22.3246	108.66	50.8993	36.5151	0.0751316	0.14715	0.175783	0.487745
AC077690.1	1.38859e-109	-4.62144	-22.3449	108.857	99.0914	82.7791	0.022565	0.0477617	0.0430188	0.149058
LINC02389	1.05555e-109	-5.73329	-22.3572	108.977	99.6848	83.3465	0.343219	0.432373	0.788809	1.41839
INO80C	1.04711e-109	-1.12918	-22.3576	108.98	84.9064	68.1762	0.00690348	0.00776949	0.0137215	0.020785
MRPS26	1.02829e-109	-0.781951	-22.3584	108.988	67.6803	51.3674	0.0195547	0.0235104	0.0432042	0.0666033
TRADD	9.21377e-110	-0.882714	-22.3633	109.036	76.3953	59.8774	0.0149098	0.00821556	0.0385686	0.0212176
ZC3H8	8.74078e-110	-1.00845	-22.3657	109.058	83.2004	66.1587	0.0149232	0.0104925	0.0305952	0.0277557
MRPL13	8.55072e-110	-0.689586	-22.3667	109.068	62.4884	46.1419	0.00892886	0.00766236	0.020026	0.0187498
NSUN3	8.13416e-110	-1.04825	-22.3689	109.09	84.3501	67.3442	0	8.58976e-05	0	0.000203526
IFT52	7.07136e-110	-1.04722	-22.3752	109.15	77.4708	61.8236	0	0	0	0
CETN3	6.32618e-110	-1.17698	-22.3802	109.199	85.407	68.7486	0.000156402	0.000143363	0.000370851	0.000356171
CDC42EP4	5.49284e-110	-0.874608	-22.3865	109.26	72.5199	56.0078	0.000856639	0.00111843	0.00111255	0.00239143
PTGR2	4.91976e-110	-1.75917	-22.3914	109.308	91.9525	75.5387	0.00702087	0.0109043	0.0146486	0.0272215
KDM4A	4.8405e-110	-1.1235	-22.3921	109.315	83.7753	67.2476	0.200769	0.307276	0.468573	1.07036
DNTTIP1	4.6553e-110	-0.913058	-22.3939	109.332	80.2151	63.1338	0	0.00013864	0	0.000407052
DPH6-DT	3.33513e-110	-1.68162	-22.4088	109.477	91.73	75.1724	0.0130939	0.0156483	0.0239199	0.0415696
AC008771.1	2.91839e-110	-0.929515	-22.4147	109.535	73.5398	57.6437	0.00172791	0.00290812	0.00278138	0.00926045
SIRT5	2.89064e-110	-1.57812	-22.4152	109.539	90.8214	74.3252	0.156153	0.331429	0.312073	1.12059
RBL2	2.6018e-110	-0.824963	-22.4199	109.585	75.9503	58.6766	0.966909	0.859756	3.55034	3.58699
CDK2AP2	2.27704e-110	-0.8762	-22.4258	109.643	76.4324	59.4194	0.00177958	0.000785262	0.00222511	0.00170453
DUSP4	2.16122e-110	-1.99321	-22.4282	109.665	94.4372	77.9225	0.0169732	0.0131819	0.0337475	0.0338613
AL162464.2	2.13352e-110	-6.71547	-22.4287	109.671	99.7219	83.3541	0.00270973	0.0022131	0.00611904	0.00518992
VRK1	1.63527e-110	-1.34426	-22.4406	109.786	89.5791	72.7199	0.00500467	0.00370433	0.0101984	0.00842091
RUNDC1	1.54942e-110	-1.7272	-22.443	109.81	91.8042	75.3377	0.132531	0.147351	0.275172	0.41234
NDUFA9	1.38277e-110	-0.800662	-22.4481	109.859	72.5756	55.7483	0.000589744	0.00328443	0.0014834	0.00796298
MAP3K9	1.18698e-110	-3.14745	-22.4549	109.926	97.6636	81.1993	0.00603854	0.00464277	0.0155757	0.0121607
FAM83B	1.13316e-110	-2.18809	-22.457	109.946	95.1789	78.5458	0.00398803	0.00427088	0.00667532	0.00982017
SMKR1	9.17562e-111	-3.39695	-22.4663	110.037	98.5537	82.0515	0.746459	0.739105	2.62173	3.0732
PKN2	8.47837e-111	-0.620064	-22.4699	110.072	42.5737	27.8831	0.000826607	0.000945889	0.00129798	0.00251863
CRISPLD1	8.24507e-111	-2.36841	-22.4711	110.084	96.069	79.4897	0.0104365	0.00492328	0.0294827	0.0150355
GFOD2	8.06461e-111	-1.46987	-22.4721	110.093	87.4281	71.1425	0	0	0	0
LINC00939	6.93155e-111	-5.75723	-22.4789	110.159	99.7589	83.3236	0.00032106	0.00121594	0.000556277	0.00399419
NSD3	6.62214e-111	-0.582676	-22.4809	110.179	40.0705	25.6697	0.000224357	0.000462219	0.000370851	0.00190806
PRKCD	5.87575e-111	-1.4883	-22.4862	110.231	90.9698	74.1624	0.0124163	0.0128548	0.0165029	0.0335817
AC074212.1	5.16138e-111	-3.05345	-22.492	110.287	96.9405	80.5531	0.0650334	0.0652836	0.138513	0.175185
BTRC	4.58317e-111	-0.745846	-22.4973	110.339	67.532	50.6576	0	3.48944e-05	0	0.000101763
KDM3B	4.2721e-111	-0.641568	-22.5004	110.369	68.83	51.0138	0.0117281	0.00186728	0.0252179	0.00417228
STUB1	3.70072e-111	-0.653399	-22.5068	110.432	54.7376	39.5756	0.00223647	0.000577491	0.00333766	0.00099219
WDTC1	3.48668e-111	-1.19751	-22.5094	110.458	86.2785	69.5169	0.154629	0.158303	0.479327	0.558411
TP63	3.15611e-111	-1.50997	-22.5139	110.501	83.0706	67.3595	0.01329	0.013483	0.0311515	0.0293839
FABP5	3.14488e-111	-1.61176	-22.514	110.502	71.7597	57.2646	0.000694583	0.00236631	0.00129798	0.00661461
ALPL	2.98595e-111	-2.31391	-22.5164	110.525	93.881	77.5155	0.623211	0.959762	1.78786	4.6231
LINC01006	2.60863e-111	-1.92914	-22.5224	110.584	93.2691	76.7268	0.0158145	0.121758	0.0326349	0.427445
AL136418.1	2.57882e-111	-2.62874	-22.5229	110.589	96.8478	80.2605	0.000267773	0.0001725	0.000741702	0.000407052
KIAA0586	2.41174e-111	-0.921674	-22.5259	110.618	79.5661	62.4036	0.000143015	0.00350538	0.000370851	0.010329
BAIAP3	2.04068e-111	-5.02813	-22.5333	110.69	99.4252	82.9649	0.000652305	0.00235231	0.0014834	0.0064874
ARHGEF35	2.00989e-111	-1.03905	-22.534	110.697	86.7606	69.2345	0	4.95988e-05	0	5.08815e-05
TCTE1	1.82513e-111	-4.42086	-22.5383	110.739	99.1656	82.6774	0.0118128	0.0202196	0.026145	0.0484387
PPM1E	1.77774e-111	-3.14225	-22.5394	110.75	97.2001	80.782	0	0	0	0
FSIP2-AS1	1.76653e-111	-1.94876	-22.5397	110.753	93.8624	77.2153	0.124984	0.135733	0.257186	0.372417
BABAM2	1.73812e-111	-0.624064	-22.5405	110.76	56.629	39.1839	0.445607	0.503226	1.08307	1.64941
HAX1	1.72593e-111	-0.728602	-22.5408	110.763	67.5505	50.8713	0.000621694	0.00089159	0.0014834	0.00198438
CD58	1.49778e-111	-0.958744	-22.5471	110.825	80.9568	63.6248	0.000534686	0.000816135	0.00111255	0.00172997
TM2D1	1.41218e-111	-0.675344	-22.5497	110.85	62.7295	45.8722	0.00349648	0.0097706	0.00741702	0.0306813
LINC01982	1.21489e-111	-6.53695	-22.5564	110.915	99.796	83.3236	0.000641205	0.00129089	0.00129798	0.00351082
PPP1R21	7.75985e-112	-0.890944	-22.5763	111.11	77.4152	60.2412	0.809783	1.07325	2.46467	4.83676
HSDL2	6.65339e-112	-0.863817	-22.5831	111.177	77.3781	60.086	0.0957851	0.371269	0.196922	1.38688
SGSM3	5.13195e-112	-1.12135	-22.5946	111.29	81.921	65.5176	0.015184	0.277716	0.0339329	1.12926
APIP	4.69954e-112	-0.901633	-22.5985	111.328	79.0284	61.9584	0.0235969	0.0295962	0.0419063	0.0798588
C4orf33	2.35678e-112	-1.4819	-22.6289	111.628	90.84	74.0377	0.0123402	0.0109853	0.0178009	0.0251862
GPR108	2.06477e-112	-1.04274	-22.6348	111.685	82.4773	65.5659	0.00676711	0.0043052	0.00982755	0.0114229
LGR4	2.04369e-112	-0.808735	-22.6353	111.69	75.1344	57.5317	0.00760674	0.0136645	0.0237345	0.0472434
TNFRSF21	1.81428e-112	-0.784356	-22.6405	111.741	72.0193	54.344	0.000247449	8.39024e-05	0.000370851	0.000178085
CASP7	1.48544e-112	-1.01725	-22.6493	111.828	81.9581	65.0113	0.000985034	0.00151458	0.00203968	0.00389243
AC138150.1	1.39115e-112	-1.65318	-22.6522	111.857	91.7856	74.9866	0.00281956	0.0136735	0.00852957	0.0636782
ZNF516	1.37288e-112	-0.812217	-22.6528	111.862	72.9464	55.4787	0.00708505	0.0105808	0.0131652	0.0273741
LINC01031	1.34877e-112	-2.58694	-22.6536	111.87	94.975	78.5814	0	0.00185901	0	0.00549521
GNA15	1.32858e-112	-1.88406	-22.6543	111.877	95.1604	78.2405	0	0	0	0
LRRC63	8.71846e-113	-6.11256	-22.6729	112.06	99.7033	83.143	0	0	0	0
MED31	7.51263e-113	-0.927002	-22.6794	112.124	73.7623	57.6996	0	2.79996e-05	0	7.63223e-05
TBCA	7.27887e-113	-0.482635	-22.6808	112.138	22.863	16.5594	0.00217836	0.00233024	0.00463564	0.00508815
PLB1	6.48782e-113	-2.61557	-22.6859	112.188	97.1259	80.431	0.388336	0.614469	0.951429	2.71399
TMC6	4.89534e-113	-2.86908	-22.6983	112.31	97.367	80.7032	0.0102052	0.0316926	0.0166883	0.113034
MISP3	4.81514e-113	-3.5621	-22.6991	112.317	98.4981	81.8785	3.73705e-05	3.82896e-05	0.000185426	0.000228967
TBC1D19	4.6058e-113	-0.92557	-22.701	112.337	73.9848	57.6462	0.00488518	0.108409	0.0120527	0.386201
CXXC5	4.31476e-113	-1.12415	-22.7039	112.365	83.1077	66.3164	0.0914296	0.0881931	0.235862	0.288298
CDC14B	3.87208e-113	-0.769102	-22.7087	112.412	65.0658	48.8259	0.174533	0.196473	0.420548	0.575346
PLAAT3	3.07605e-113	-0.819771	-22.7188	112.512	64.9175	49.4492	0.00770117	0.00797997	0.0168737	0.0186481
ABHD14A	2.36e-113	-1.30972	-22.7305	112.627	86.4083	69.7458	0.00822343	0.170812	0.0302244	0.584217
FAM222B	2.03864e-113	-0.858388	-22.7369	112.691	75.802	58.5621	0.000164887	0.000359076	0.000556277	0.00104307
REPS1	1.99168e-113	-0.804883	-22.738	112.701	69.9054	52.6268	0	0.000246809	0	0.000610578
PRKAR1A	1.81153e-113	-0.640146	-22.7422	112.742	42.7777	31.2285	0	0.000254058	0	0.000763223
SDHA	1.80577e-113	-0.797228	-22.7423	112.743	72.4458	55.2879	0.000881438	0.0204051	0.00185426	0.0655347
PLLP	1.71135e-113	-2.98968	-22.7447	112.767	97.3113	80.6752	7.37228e-05	0.0141758	0.000185426	0.0451313
TBC1D2	1.6623e-113	-1.25144	-22.746	112.779	87.0017	69.8298	0	0.000224066	0	0.00101763
LRRC69	1.47969e-113	-2.25144	-22.7511	112.83	95.3273	78.5687	0.0112755	0.142368	0.0233636	0.448386
STRN	1.45281e-113	-0.753882	-22.7519	112.838	64.1572	47.3682	0	0.000217424	0	0.000457934
ZBTB44-DT	1.10451e-113	-4.53145	-22.764	112.957	99.1285	82.4942	0.02947	0.0516665	0.0567404	0.150965
ILF3-DT	9.12092e-114	-0.959875	-22.7724	113.04	79.3807	62.4087	0	0	0	0
WRAP53	8.03303e-114	-2.62778	-22.778	113.095	96.2173	79.5838	0.000270221	0.000106486	0.000556277	0.000279848
TXN	6.84272e-114	-0.49552	-22.785	113.165	10.903	6.84865	0.169972	0.146659	0.399038	0.426483
AC009879.4	5.69478e-114	-4.34009	-22.7931	113.245	99.0543	82.3924	0.322947	0.156147	0.78547	0.440422
ABCC6	4.64995e-114	-2.82169	-22.802	113.333	96.5325	79.912	0.0566936	0.19853	0.125718	0.812828
C14orf39	4.4157e-114	-5.79872	-22.8042	113.355	99.6477	82.9903	0.00170915	0.01622	0.00445021	0.0513642
GPD1L	2.85468e-114	-2.96674	-22.8233	113.544	97.7564	81.011	0.000592685	0.0501307	0.000741702	0.165747
GTF2IRD2	2.24459e-114	-1.44633	-22.8339	113.649	90.0612	73.0939	0.0815336	0.166964	0.188949	0.509572
KIAA0513	1.94044e-114	-2.05704	-22.8402	113.712	93.918	77.1669	0.0215026	1.1291	0.0595216	17.5501
HDAC1	1.7019e-114	-0.753489	-22.846	113.769	68.3108	50.9807	0	0.000966132	0	0.00310377
ITPR3	1.39058e-114	-1.53343	-22.8548	113.857	88.9672	72.1424	0.000208357	0.018808	0.000185426	0.0884321
MKS1	1.09217e-114	-2.54975	-22.8654	113.962	95.5869	78.9325	0.00111699	0.0796707	0.00241053	0.2682
TRMT10A	5.32402e-115	-1.53853	-22.8968	114.274	90.9327	73.9258	0.00118992	0.00189357	0.00241053	0.00414684
CHCHD1	4.43445e-115	-0.730927	-22.9048	114.353	62.1176	46.1241	0.0160826	1.06796	0.0289264	13.5398
HPS5	4.08678e-115	-1.00619	-22.9084	114.389	81.4574	64.098	0.0529495	0.280353	0.113109	1.13299
MRPS9	3.44595e-115	-0.935214	-22.9158	114.463	79.0655	61.8592	6.85017e-05	0.00276379	0.000185426	0.00768313
RAVER2	2.74171e-115	-1.45172	-22.9258	114.562	89.0784	72.094	0	0.000137533	0	0.000534256
SLMAP	2.43444e-115	-0.656268	-22.931	114.614	48.5073	32.3556	0	0.00260838	0	0.00765769
AL109930.1	2.39113e-115	-0.993674	-22.9318	114.621	76.8774	59.7553	8.02711e-05	0.00739231	0.000185426	0.019971
SVOPL	2.17037e-115	-5.40003	-22.936	114.663	99.4623	82.7181	0.000553647	0.000387654	0.00111255	0.000941308
D2HGDH	2.11282e-115	-1.37036	-22.9372	114.675	85.9818	69.2625	0.050068	0.0309831	0.131281	0.0827082
ZDHHC11	1.96293e-115	-2.38058	-22.9404	114.707	96.0875	79.164	0.000885377	0.000452133	0.00129798	0.00099219
GSTK1	1.77519e-115	-0.691728	-22.9448	114.751	57.6117	41.4913	0	8.72422e-05	0	0.000178085
PITPNM1	1.76572e-115	-2.14161	-22.945	114.753	94.1962	77.4162	0.000149612	0.000119367	0.000370851	0.000305289
MT-ND6	1.7563e-115	-0.713304	-22.9453	114.755	57.5375	40.9342	0.00566041	0.0119352	0.0114964	0.0337341
ADORA2B	1.6073e-115	-2.3979	-22.9491	114.794	95.6796	78.8333	0.0556072	0.0668243	0.102725	0.174141
SLC26A5	1.54707e-115	-2.33491	-22.9508	114.81	95.0677	78.238	0.263052	0.444273	0.580573	1.53115
ASS1	9.78728e-116	-1.8154	-22.9707	115.009	90.5804	73.9716	0.000668181	0.000902981	0.0014834	0.00236599
IMMP1L	9.26036e-116	-0.977262	-22.9732	115.033	80.1224	62.7445	0	0.000313212	0	0.000763223
RNF32	8.67077e-116	-2.9652	-22.976	115.062	97.4597	80.6345	0.256699	0.171397	0.610426	0.483373
SLC6A16	8.24924e-116	-2.48231	-22.9782	115.084	95.624	78.8078	0.00139877	0.000772246	0.00296681	0.00198438
AC005476.2	6.20991e-116	-3.73136	-22.9906	115.207	98.4981	81.6928	0.0320365	0.0227068	0.0756536	0.0637791
EFHD2	5.54616e-116	-0.768855	-22.9955	115.256	61.0977	44.9208	0.00139674	0.00189627	0.00278138	0.00582594
MDH1	4.38826e-116	-0.634165	-23.0057	115.358	51.0847	35.9554	0.00040524	0.001025	0.000370851	0.00236599
GAS2L2	4.09884e-116	-7.40445	-23.0086	115.387	99.8517	83.0539	0	4.85068e-06	0	2.54408e-05
ZNF391	3.46331e-116	-3.23364	-23.0159	115.461	96.8292	80.1562	0	0	0	0
STIM1	2.34973e-116	-0.807799	-23.0328	115.629	70.4061	53.2094	0.00212057	0.00213223	0.00259596	0.0069199
ATG9B	1.94747e-116	-4.6434	-23.0409	115.711	99.3139	82.4637	0.00862847	0.00286824	0.0135361	0.00574962
AL589693.1	1.694e-116	-3.44658	-23.047	115.771	97.5153	80.7261	0.000395244	0.000194197	0.000556277	0.000559697
LDAH	1.24811e-116	-1.24083	-23.0602	115.904	87.5023	70.1275	0.00764748	0.00595295	0.0127944	0.0155953
MFSD14C	1.22542e-116	-0.797247	-23.061	115.912	70.1279	52.9575	0	0.000741469	0	0.00216246
ZNF713	9.42952e-117	-1.37998	-23.0724	116.026	88.1698	71.0408	0.000802571	0.00140346	0.00166883	0.00409596
RAB11FIP4	8.93875e-117	-3.18485	-23.0747	116.049	97.6822	80.7999	0	1.44939e-05	0	5.08815e-05
RBM38	8.88477e-117	-2.25275	-23.075	116.051	95.3829	78.4542	0.025682	0.0199186	0.0483961	0.0533231
MCM9	7.44913e-117	-0.945809	-23.0827	116.128	79.4919	61.8338	0.000187079	4.33269e-05	0.000370851	0.000101763
TARBP1	6.52639e-117	-1.06578	-23.0884	116.185	83.6455	66.1078	0.165663	0.173659	0.347119	0.48943
KIF24	6.25696e-117	-2.35982	-23.0902	116.204	94.8452	77.9734	0.40431	0.484354	0.983323	1.6475
EDA	3.47519e-117	-1.76181	-23.1157	116.459	92.1194	75.0299	0.00260166	0.00288019	0.00593362	0.00811562
KIF13B	3.19449e-117	-0.74338	-23.1193	116.496	62.4699	45.7908	1.1083	1.8603	3.39492	17.4589
HSD17B13	2.53461e-117	-5.18445	-23.1293	116.596	99.0914	82.25	0.104005	0.115822	0.198035	0.31041
AC018521.5	2.52683e-117	-1.78854	-23.1295	116.597	92.7499	75.6863	0.00174585	0.00447678	0.00370851	0.0123897
PHF3	1.85898e-117	-0.648325	-23.1427	116.731	49.8424	33.7243	0.166707	0.302296	0.371224	0.99638
TRAP1	1.72838e-117	-0.927353	-23.1459	116.762	80.6787	62.8031	0.291765	0.309149	0.678664	0.966209
TNS4	1.31095e-117	-2.55101	-23.1578	116.882	94.567	77.7877	0.00284527	0.00341571	0.00611904	0.00931135
KCNJ2	1.2419e-117	-2.77671	-23.1602	116.906	97.3855	80.3445	0.0168008	0.016648	0.0328204	0.0504483
CEP78	1.19374e-117	-1.41886	-23.1619	116.923	88.5778	71.4224	0.000708801	0.000509814	0.00111255	0.0012466
CEP104	8.63776e-118	-1.16381	-23.1759	117.064	84.3686	67.184	0.00426104	0.000984254	0.00741702	0.00188261
LINC00893	5.79969e-118	-1.90256	-23.193	117.237	92.8982	75.8618	0	0	0	0
DNER	4.47779e-118	-3.52569	-23.2042	117.349	98.1457	81.1866	0.00415377	0.00142334	0.00964213	0.00310377
LSM4	3.4391e-118	-0.693208	-23.2155	117.464	61.0421	43.9082	0.0230869	0.00971717	0.0483962	0.0250082
H2AFY	2.6868e-118	-0.647809	-23.2262	117.571	51.1589	36.3828	0.00072952	0.000734826	0.00166883	0.00165365
JAKMIP2-AS1	2.64679e-118	-4.64876	-23.2269	117.577	99.1285	82.1584	0.000444021	0.000392836	0.000927128	0.000864986
SGO1-AS1	2.52133e-118	-1.83678	-23.229	117.598	92.824	75.6583	0.000288869	0.000247749	0.000556277	0.000814104
SPCS1	2.11791e-118	-0.5417	-23.2365	117.674	32.9687	23.0595	5.20919e-05	0.000132013	0.000185426	0.00033073
SLC11A2	1.85131e-118	-0.926982	-23.2423	117.733	77.1741	59.6713	0.00143521	0.000273597	0.00370851	0.00066146
TMEM54	1.78553e-118	-0.877322	-23.2438	117.748	73.206	55.6796	0.202235	0.178984	0.4428	0.502938
DNAAF5	1.66319e-118	-1.46871	-23.2469	117.779	89.1711	71.9948	0.000285374	0.000851902	0.000741702	0.00264584
AC005906.2	1.52782e-118	-6.31298	-23.2506	117.816	99.5921	82.6392	0.0938451	0.172878	0.178936	0.5754
CORO7	1.23044e-118	-1.32584	-23.2599	117.91	86.4454	69.3541	0.00540793	0.00440269	0.011311	0.010965
CD164	5.24701e-119	-0.57388	-23.2964	118.28	34.007	24.4409	0.00174091	0.00159997	0.00333766	0.0034345
MTUS2	4.91086e-119	-3.79741	-23.2993	118.309	97.7749	80.8533	0	0	0	0
SSB	4.84647e-119	-0.576435	-23.2999	118.315	35.7871	25.5145	0.00787475	0.00641132	0.0129798	0.0126695
SELENOH	4.71689e-119	-0.528537	-23.301	118.326	29.427	20.4035	0.00212085	0.00369515	0.00352309	0.0059277
ZFP14	2.56947e-119	-1.52576	-23.3271	118.59	90.6731	73.3279	5.5281e-05	5.61125e-05	0.000185426	0.000152645
CASTOR3	2.46616e-119	-1.71446	-23.3289	118.608	91.5817	74.4626	0.00838297	0.00215702	0.0150195	0.00455389
BAZ2B	2.3845e-119	-0.597427	-23.3303	118.623	41.1274	26.2778	0.00109935	0.00022046	0.00278138	0.000559697
MIEN1	2.12125e-119	-0.773069	-23.3353	118.673	67.773	50.6271	0.000596155	0.000199159	0.00129798	0.000356171
CEP89	1.86359e-119	-1.13063	-23.3409	118.73	80.2893	63.6019	0.000101688	1.39519e-05	0.000185426	2.54408e-05
ALDH9A1	1.37659e-119	-0.97034	-23.3539	118.861	75.2457	58.2543	0.00131929	0.00158045	0.00222511	0.00320553
ATG5	1.3475e-119	-0.699163	-23.3548	118.87	63.6195	45.9511	0.000909866	0.00022967	0.00203968	0.000508815
GALNT7	1.18973e-119	-0.972867	-23.3601	118.925	69.8869	53.7512	0.000714426	0.00100886	0.00166883	0.00216246
TPPP	1.05355e-119	-2.37659	-23.3653	118.977	96.7736	79.4744	0	2.13398e-05	0	5.08815e-05
LRRN1	9.80743e-120	-2.505	-23.3684	119.008	95.9392	78.7519	0	0	0	0
CLNS1A	7.38654e-120	-0.751413	-23.3805	119.132	61.7467	45.3812	0	1.52453e-05	0	5.08815e-05
HBB	3.42273e-120	-1.93066	-23.4134	119.466	93.2876	76.3401	0	0	0	0
AL035530.2	3.41277e-120	-2.08057	-23.4135	119.467	94.6041	77.3425	0.000453343	0.000252315	0.000927128	0.000483375
MCF2L	2.99994e-120	-3.3554	-23.419	119.523	98.053	80.8787	0	0	0	0
NEXMIF	2.25215e-120	-3.56247	-23.4313	119.647	98.4424	81.3036	0	0	0	0
AC137810.1	2.10158e-120	-4.87748	-23.4343	119.677	99.2954	82.1889	0	0	0	0
FCGBP	2.09003e-120	-6.7419	-23.4345	119.68	99.7033	82.6011	0	0	0	0
RHOU	1.47255e-120	-1.56589	-23.4494	119.832	88.7076	71.6844	0	0	0	0
MIA	1.20131e-120	-4.78883	-23.4581	119.92	98.9987	81.8989	0	0	0	0
H2AFJ	1.02702e-120	-0.600875	-23.4648	119.988	32.2455	24.9141	0	0	0	0
BCAS4	9.75774e-121	-1.56704	-23.467	120.011	89.9499	72.6639	0	0	0	0
SLC45A4	5.53786e-121	-1.03655	-23.4911	120.257	82.6998	64.7009	0	0	0	0
SCAND1	4.66378e-121	-0.592464	-23.4984	120.331	40.6824	28.2723	0	0	0	0
AGTPBP1	3.53808e-121	-0.941378	-23.5102	120.451	81.031	62.6479	0	0	0	0
COA1	3.3602e-121	-0.721202	-23.5124	120.474	60.7269	44.0201	0	0	0	0
ALDH16A1	2.16266e-121	-1.38786	-23.5311	120.665	88.3182	70.8576	0.302283	0.279014	0.681261	0.830075
GAS2	1.72774e-121	-2.98966	-23.5407	120.763	96.9961	79.7873	0.000208115	0.00189861	0.000556277	0.00554609
ATG10	1.54693e-121	-0.954501	-23.5454	120.811	77.6562	59.8341	0.345012	0.263905	0.781948	0.743769
DMAC2L	1.51271e-121	-1.11389	-23.5463	120.82	84.109	66.464	0.764581	0.666751	2.18467	2.31631
RAB28	7.11102e-122	-0.824893	-23.5783	121.148	65.4738	49.233	0.00811709	0.0166139	0.0159466	0.0483369
MCTP1	3.16139e-122	-2.64489	-23.6127	121.5	95.7723	78.472	0.00307095	0.0101104	0.00593362	0.0305287
SRP9	2.6675e-122	-0.592203	-23.6199	121.574	39.9592	27.5854	8.89334e-05	0.00062044	0.000370851	0.00208614
GSPT1	2.48223e-122	-0.637529	-23.6229	121.605	45.2809	30.6256	0.00402364	0.0121354	0.0079733	0.035693
IDH2	2.37279e-122	-0.940715	-23.6249	121.625	74.0033	57.0229	3.15101e-05	0.000301838	0.000185426	0.00066146
SUMF1	1.88437e-122	-0.787051	-23.6346	121.725	64.4354	47.4216	0.153035	0.187634	0.292974	0.543169
C7orf50	1.46383e-122	-0.751928	-23.6453	121.835	68.1995	50.7391	0.00553442	0.00783657	0.00927127	0.0199964
C6orf99	1.35877e-122	-4.13365	-23.6485	121.867	98.702	81.4359	0.000151372	2.31649e-05	0.000185426	5.08815e-05
MTF1	1.35764e-122	-1.28676	-23.6485	121.867	86.8348	69.2599	7.60333e-05	4.15254e-05	0.000185426	0.000101763
URB1-AS1	1.35359e-122	-2.12241	-23.6487	121.869	94.2518	76.8845	0.00788824	0.0012751	0.0114964	0.00195894
RDH13	1.29429e-122	-2.04225	-23.6506	121.888	93.918	76.5055	0.225419	0.0935157	0.478587	0.245934
EP400	1.07493e-122	-0.820169	-23.6584	121.969	68.0141	50.8408	0	5.59965e-06	0	2.54408e-05
TIMM17B	9.84983e-123	-0.946506	-23.6621	122.007	79.6959	61.7295	0.00297717	0.00098677	0.00686074	0.00236599
ZNF20	8.92888e-123	-1.90608	-23.6663	122.049	92.1194	74.9027	0.113278	0.113622	0.24161	0.317331
PSMD10	4.53015e-123	-1.19622	-23.6949	122.344	83.7753	66.2961	0.0898937	0.101658	0.180605	0.292907
AP001042.1	4.36833e-123	-3.22138	-23.6965	122.36	97.1815	79.8891	0.000299882	7.1564e-05	0.000185426	0.000101763
UNC119B	4.01195e-123	-2.07979	-23.7001	122.397	93.2876	76.0424	0.00084819	0.000198321	0.000927128	0.000305289
CMTM6	3.71275e-123	-0.691093	-23.7033	122.43	55.2197	38.9218	0.00034864	0.00010222	0.000741702	0.000279848
MED24	3.62329e-123	-1.50625	-23.7044	122.441	88.8374	71.4071	0.000375288	0.000163685	0.00111255	0.000407052
EIF2AK1	3.18808e-123	-0.772687	-23.7098	122.496	65.6221	48.4341	0.000298727	0.000150909	0.000741702	0.000534256
GKAP1	2.87205e-123	-1.71368	-23.7142	122.542	93.1022	75.3886	0.0213752	0.00501843	0.0482107	0.0115247
TRIM24	2.84599e-123	-0.815115	-23.7146	122.546	68.626	50.8942	0.971553	0.223924	4.20566	0.827247
AC034139.1	2.65391e-123	-3.25824	-23.7175	122.576	96.9405	79.7593	0.000336178	8.239e-05	0.000556277	0.000152645
PYCARD	2.53307e-123	-1.03916	-23.7195	122.596	74.504	57.2901	0.00280531	0.000663505	0.00519192	0.00129748
COX5B	1.77747e-123	-0.456434	-23.7344	122.75	16.6512	10.9115	0.039728	0.0218303	0.0897459	0.0545443
YEATS4	1.71109e-123	-1.17772	-23.7361	122.767	86.8904	68.8707	0.000510721	0.000775417	0.00111255	0.00162821
CDRT4	1.62082e-123	-1.33247	-23.7384	122.79	86.8348	69.2447	0.00126103	0.000370973	0.00203968	0.000890427
MAN1A2	1.41642e-123	-0.661576	-23.7441	122.849	50.4543	34.5155	0	0	0	0
SMYD3	1.27046e-123	-0.608642	-23.7486	122.896	25.3662	16.679	0.226664	0.0389769	0.591325	0.102221
BARD1	1.22507e-123	-1.33045	-23.7502	122.912	86.2414	68.5527	0.00213692	0.000351736	0.00482106	0.000890427
SERTAD4	1.17645e-123	-2.38795	-23.7519	122.929	96.0319	78.5153	0.000375237	0.000154232	0.00111255	0.000407052
CCDC122	1.05755e-123	-1.1856	-23.7564	122.976	84.7024	66.9474	0.00600362	0.0016566	0.0146486	0.00404508
PAK4	9.92003e-124	-1.78078	-23.7591	123.003	91.3963	73.9741	0.00022161	3.04053e-05	0.000370851	5.08815e-05
2026-03-06	9.64094e-124	-0.630185	-23.7603	123.016	40.1632	27.6974	0.00041515	6.44972e-05	0.000741702	0.000127204
NEMF	4.72155e-124	-0.697284	-23.7903	123.326	58.8355	41.4608	0.00583563	0.00172496	0.0122381	0.00440125
CCDC151	4.0208e-124	-2.25948	-23.7971	123.396	93.232	76.0704	1.77285	0.289151	14.8557	2.25307
XKR6	3.41531e-124	-1.30656	-23.8039	123.467	89.338	71.1324	0.000983944	0.000175669	0.00203968	0.000381611
SULT2B1	2.49737e-124	-2.33108	-23.8171	123.603	96.0319	78.4059	0	0	0	0
USP28	2.18792e-124	-1.18857	-23.8226	123.66	83.3488	65.6473	0.000368689	5.05848e-05	0.000556277	7.63223e-05
STK40	1.2231e-124	-1.00117	-23.847	123.913	77.6377	60.1191	0.000448855	6.15838e-05	0.00111255	0.000152645
DUSP22	5.09517e-125	-1.17677	-23.8837	124.293	86.2971	68.1889	2.11906	0.322399	15.6803	2.25477
CLEC16A	4.77277e-125	-0.930808	-23.8865	124.321	74.3371	56.6515	0.00598839	0.00211261	0.0120527	0.00513903
TIGD4	4.75862e-125	-4.79997	-23.8866	124.323	99.3696	81.8964	0.000254169	3.48725e-05	0.000370851	5.08815e-05
COX14	4.3109e-125	-0.680454	-23.8907	124.365	52.3642	37.2326	0.104607	0.055085	0.224922	0.128606
VPS13A	4.10129e-125	-0.754935	-23.8928	124.387	66.0486	47.5997	0.00176441	0.0012617	0.00426479	0.00305289
FAM53B	2.834e-125	-1.72751	-23.9083	124.548	91.489	73.9003	0.191128	0.119495	0.474321	0.339946
AC002072.1	2.66319e-125	-5.53943	-23.9109	124.575	99.4808	82.0261	0.00384362	0.00167672	0.008715	0.00384155
ARFGEF1	2.15342e-125	-0.651628	-23.9198	124.667	47.3577	31.834	0.0223451	0.0352715	0.0411645	0.0914095
ZNF295-AS1	1.83137e-125	-2.08467	-23.9266	124.737	90.6546	73.7579	0.136771	0.134399	0.277954	0.374581
HMGA2	8.15205e-126	-1.17219	-23.9604	125.089	86.2229	67.848	0	0.000207614	0	0.000508815
DISC1	7.40437e-126	-1.06235	-23.9644	125.131	79.1025	61.3784	0.00239477	0.00407254	0.00407936	0.0103544
B3GALT4	7.358e-126	-1.98135	-23.9646	125.133	94.0108	76.3554	0.108797	0.158214	0.22622	0.445517
MTMR1	6.566e-126	-1.14942	-23.9694	125.183	83.9978	65.8916	0.0247313	0.349558	0.046171	1.49857
RAB30-DT	6.51436e-126	-1.02644	-23.9697	125.186	81.9766	63.7978	0.121248	0.128212	0.259967	0.365419
EAPP	6.45922e-126	-0.700479	-23.9701	125.19	58.9282	41.9035	0	7.97232e-05	0	0.000228967
NIT2	4.78489e-126	-0.963287	-23.9826	125.32	74.949	57.4452	0.213137	0.257691	0.477289	0.790789
IARS2	4.1534e-126	-0.752436	-23.9885	125.382	65.3069	47.5183	0.000715588	0.000990245	0.00166883	0.00264584
UBN2	4.07947e-126	-0.791833	-23.9893	125.389	67.0313	49.1872	0.00287718	0.0013542	0.00723159	0.00404508
PSPH	3.02847e-126	-2.21419	-24.0017	125.519	94.1406	76.6225	0.442025	0.454095	1.06694	1.4924
LINC02265	2.82188e-126	-3.47462	-24.0047	125.549	97.2186	79.8178	0	5.94591e-05	0	0.000101763
GSTZ1	2.17637e-126	-1.53923	-24.0155	125.662	89.3751	71.6997	0.000366371	0.000190008	0.000370851	0.000279848
ASCC2	2.09777e-126	-1.06855	-24.017	125.678	82.1621	64.1565	0.00028421	0.00236683	0.000927128	0.00742871
SRD5A2	1.98433e-126	-6.63393	-24.0193	125.702	99.8702	82.3238	0	0	0	0
FAM135A	1.74354e-126	-0.975457	-24.0247	125.759	78.1012	59.7756	0	0	0	0
SSU72	1.5673e-126	-0.693525	-24.0292	125.805	54.8303	38.9905	0	0	0	0
GPCPD1	1.29047e-126	-0.92583	-24.0372	125.889	56.4435	41.733	0.000785728	0.000167055	0.000927128	0.000356171
POLQ	1.27518e-126	-3.09022	-24.0378	125.894	97.6451	79.9883	0	0	0	0
GLIS3	1.09344e-126	-0.691105	-24.0442	125.961	42.7591	30.6001	0.000140958	0.000414925	0.000370851	0.00119572
SNAPC1	1.05446e-126	-0.794572	-24.0457	125.977	60.7454	43.9438	0.21714	0.0840208	0.588915	0.182664
LINC01708	1.00167e-126	-6.26425	-24.0478	125.999	99.555	82.021	0.0125349	0.00425629	0.0239199	0.0070471
EDARADD	8.10593e-127	-1.66008	-24.0566	126.091	89.7831	72.1246	8.36426e-05	2.02622e-05	0.000185426	5.08815e-05
NSUN6	6.36358e-127	-0.971264	-24.0667	126.196	77.5821	59.4373	0	0	0	0
AURKAIP1	3.97396e-127	-0.637644	-24.0863	126.401	45.7816	31.5618	0	5.5535e-05	0	0.000152645
NUP50	3.8654e-127	-0.82724	-24.0874	126.413	70.1279	51.8534	0	9.48263e-05	0	0.000254408
ACSS1	2.12877e-127	-2.27687	-24.1122	126.672	95.1975	77.49	0.0702447	0.0636285	0.101984	0.146108
KIAA0753	1.986e-127	-1.49523	-24.1151	126.702	87.2242	69.6593	0.000379167	0.000871448	0.000741702	0.00139924
CDKL1	1.72889e-127	-1.22001	-24.1208	126.762	78.9913	62.05	0.00593553	0.00561445	0.00908585	0.00931135
AGL	1.25811e-127	-1.00772	-24.134	126.9	79.2323	61.0604	0.00030193	0.000441235	0.000927128	0.00129748
PTPN13	1.16564e-127	-0.804152	-24.1371	126.933	57.5932	40.779	0	0	0	0
AC027644.3	1.09432e-127	-1.328	-24.1398	126.961	86.7235	68.9063	0.000195809	4.23309e-05	0.000185426	7.63223e-05
PI4K2B	1.01697e-127	-1.18701	-24.1428	126.993	84.2017	66.2325	0.000801207	0.000363047	0.00111255	0.000890427
GPBP1L1	8.23938e-128	-0.690149	-24.1515	127.084	58.7428	40.5577	0	0	0	0
USP10	6.89515e-128	-0.763061	-24.1589	127.161	60.7825	43.9565	0	0	0	0
HIPK3	5.36506e-128	-0.643899	-24.1693	127.27	38.9579	27.0232	0	0	0	0
ZC2HC1C	5.15329e-128	-3.05104	-24.171	127.288	96.9961	79.3548	0	0	0	0
AL353622.1	5.10995e-128	-7.20097	-24.1713	127.292	99.8331	82.1838	0	0	0	0
AC026347.1	4.48392e-128	-2.4324	-24.1767	127.348	93.7512	76.3274	0.000140335	9.09653e-05	0.000185426	0.000203526
HDAC8	4.25737e-128	-0.770218	-24.1789	127.371	65.5108	47.0934	0.00143125	0.00140778	0.00166883	0.00234055
ADPRHL2	3.87169e-128	-1.15477	-24.1828	127.412	81.7356	63.9962	0.000368389	0.000261684	0.000556277	0.000636019
PRR34-AS1	2.592e-128	-1.3546	-24.1994	127.586	91.1552	72.7479	0.129603	0.113334	0.26349	0.302138
SERPINB6	2.29192e-128	-0.748504	-24.2045	127.64	53.7549	39.8987	0.00120113	0.000406844	0.00203968	0.000915867
EXOC7	2.09492e-128	-1.10936	-24.2082	127.679	79.9926	62.3858	0.000823057	0.000722291	0.00166883	0.00200982
MICOS13	2.07705e-128	-0.642497	-24.2086	127.683	40.2744	28.9618	0.104765	0.124292	0.203041	0.346434
KMT5B	1.96589e-128	-0.764166	-24.2109	127.706	62.6924	45.2642	0.00862959	0.0264717	0.0178009	0.0752789
HEATR5B	1.95132e-128	-0.988979	-24.2112	127.71	79.6403	61.3275	0.0200555	0.154255	0.0411646	0.534783
SOX21	1.9426e-128	-4.36612	-24.2114	127.712	99.2954	81.5605	0.00289553	0.00265346	0.00333766	0.00763224
CA8	1.718e-128	-4.94334	-24.2165	127.765	99.351	81.6496	0.162017	0.03967	0.389951	0.0925031
MAP4K3-DT	1.28403e-128	-0.860276	-24.2285	127.891	71.0551	53.3187	0.0104391	0.00305223	0.0185426	0.00628388
SGMS1	1.06523e-128	-0.760221	-24.2362	127.973	60.6712	42.8346	0.0116863	0.00348323	0.0276284	0.00864987
GEMIN8	1.00918e-128	-1.57325	-24.2385	127.996	89.2824	71.542	0.000704324	0.000750648	0.00166883	0.0019335
SNRPD3	7.59131e-129	-0.759309	-24.2502	128.12	59.2064	42.5649	0.383861	0.345794	0.878743	1.11699
MINDY4	7.38488e-129	-1.50372	-24.2513	128.132	88.1142	70.4099	0.175282	0.242503	0.369556	0.771739
ILDR1	6.9866e-129	-5.64359	-24.2537	128.156	99.6477	81.9294	0.202818	0.226109	0.482666	0.785994
CTNNA1	5.55918e-129	-0.581841	-24.2631	128.255	28.9264	17.6406	1.36476e-05	0.000194684	0.000185426	0.000585137
TSEN2	4.20897e-129	-1.84273	-24.2745	128.376	92.3419	74.4778	0.184521	0.320906	0.433713	1.09523
C2CD5	2.36992e-129	-1.06457	-24.2982	128.625	81.0124	62.7903	0.00229991	0.00409222	0.00370851	0.0107869
VWA8	1.56619e-129	-0.807275	-24.3152	128.805	65.789	47.6531	0.000475809	0.000257845	0.00129798	0.000890427
ANKRD42	1.38811e-129	-1.34864	-24.3202	128.858	82.6813	65.5558	0.0011913	0.00174524	0.00222511	0.00496095
AAGAB	1.19066e-129	-1.03602	-24.3265	128.924	79.4178	61.269	0	0.000362741	0	0.000814104
RGL2	1.15438e-129	-1.519	-24.3278	128.938	88.4109	70.56	0.000647024	0.0061977	0.00185426	0.0179103
UPK1B	9.26519e-130	-2.2014	-24.3368	129.033	92.583	74.8544	0.10265	0.121486	0.224921	0.345013
ZCRB1	9.24466e-130	-0.708119	-24.3369	129.034	53.588	37.9703	0.00579175	0.011201	0.0139069	0.0328692
BBS1	6.95068e-130	-1.74109	-24.3486	129.158	91.081	73.2083	0.0035473	0.00957946	0.00815872	0.0280355
LINC02066	5.39002e-130	-6.88546	-24.3591	129.268	99.796	82.0108	0.0759211	0.0755435	0.197664	0.224563
ANKRD6	5.06148e-130	-1.3982	-24.3617	129.296	86.0004	68.0388	0.000150284	0.000461883	0.000185426	0.000686901
CMAS	4.09007e-130	-1.03835	-24.3704	129.388	79.2694	61.3097	1.74469e-05	0.000368278	0.000185426	0.00119572
SNX7	2.16924e-130	-1.05784	-24.3964	129.664	76.692	59.2999	0	0	0	0
CFAP20	1.95966e-130	-1.03116	-24.4006	129.708	74.9119	57.9388	0.000166166	0.000465131	0.000556277	0.001501
TTC30B	6.6923e-131	-3.54462	-24.4446	130.174	97.9603	80.1308	4.73849e-05	6.50131e-06	0.000185426	2.54408e-05
GLOD4	6.39418e-131	-0.943537	-24.4465	130.194	75.9688	57.6767	0.000771673	0.000141559	0.00129798	0.00033073
BSPRY	5.09485e-131	-4.95927	-24.4557	130.293	99.4808	81.5962	0	8.71399e-05	0	0.000228967
EPN2	4.55461e-131	-0.77657	-24.4603	130.342	64.8062	46.9662	0.00839228	0.028529	0.0152049	0.0816397
PIGN	2.66079e-131	-1.03524	-24.4823	130.575	79.4363	61.0756	0	5.48203e-06	0	2.54408e-05
UPF3A	2.53492e-131	-0.756664	-24.4843	130.596	58.6686	42.252	0	5.62274e-06	0	5.08815e-05
TMBIM4	1.161e-131	-0.589463	-24.5162	130.935	36.1951	25.0337	0.000228668	0.000138623	0.000927128	0.000457934
CFTR	9.91686e-132	-5.15153	-24.5226	131.004	99.1656	81.2858	0.000361159	0.001163	0.000556277	0.00203526
PFN2	9.70717e-132	-0.984161	-24.5235	131.013	67.1797	51.6091	0	6.03579e-05	0	0.000152645
FGFR3	9.57137e-132	-3.75657	-24.5241	131.019	97.7934	79.9552	0.0160887	0.0432788	0.0302244	0.122526
CYP2S1	9.57137e-132	-1.89125	-24.5241	131.019	93.8439	75.5362	0.00125364	0.00767084	0.00185426	0.0201491
AGO4	8.68334e-132	-1.05066	-24.5281	131.061	80.5859	62.1849	0.00176019	0.00355965	0.00333766	0.00819194
MTURN	8.56279e-132	-1.29725	-24.5287	131.067	86.4639	68.199	0	3.65132e-06	0	2.54408e-05
TBCK	4.43142e-132	-0.831195	-24.5555	131.353	69.9611	51.4539	0.00597325	0.014657	0.0150195	0.0527639
PLXNA2	3.44022e-132	-1.08035	-24.5658	131.463	77.8046	59.796	0	4.0592e-05	0	5.08815e-05
AC104078.2	2.72571e-132	-7.22659	-24.5753	131.565	99.8331	81.8862	0.11338	0.198186	0.234749	0.590057
DENND11	1.98653e-132	-1.85001	-24.5881	131.702	93.1763	74.9459	0.00450867	0.00610626	0.00927127	0.0163585
GGT6	1.86797e-132	-6.51958	-24.5906	131.729	99.7033	81.7539	0.000569802	0.000480127	0.000741702	0.0012466
C6orf52	1.65833e-132	-4.0811	-24.5955	131.78	98.6649	80.6981	0.00184301	0.00262913	0.00445021	0.00730151
DHX32	1.33203e-132	-1.03971	-24.6044	131.875	71.8339	55.0792	3.51153e-05	0.000177982	0.000185426	0.000483375
EPPK1	1.27282e-132	-4.22205	-24.6062	131.895	98.7206	80.7439	0.0419888	0.0497048	0.0769516	0.133184
LINC00240	1.27256e-132	-3.12067	-24.6063	131.895	97.4597	79.4261	0	4.92162e-05	0	0.000101763
OCEL1	9.53933e-133	-1.40201	-24.618	132.02	84.109	66.5988	0	4.40281e-06	0	2.54408e-05
WEE2-AS1	8.51772e-133	-2.97948	-24.6226	132.07	96.8849	78.8791	0.00290905	0.00387698	0.00556277	0.00936223
SAMHD1	7.61905e-133	-0.933223	-24.6271	132.118	66.0857	50.3371	0.13681	0.17045	0.278139	0.478433
AC078881.1	7.26306e-133	-2.75767	-24.6291	132.139	96.0319	78.0548	0.113611	0.0742628	0.235491	0.19434
SFMBT1	6.65005e-133	-1.07028	-24.6327	132.177	81.5687	62.9404	0.000515885	0.000324419	0.000741702	0.000483375
PRPF6	6.22839e-133	-0.761292	-24.6353	132.206	62.4328	44.6282	0.00457386	0.007336	0.00890042	0.019513
REPS2	5.84469e-133	-2.36024	-24.6379	132.233	94.6597	76.6276	0.0704143	0.0898282	0.142778	0.259318
PAPSS1	5.83959e-133	-0.803166	-24.638	132.234	64.491	47.0044	0.134817	0.240058	0.260709	0.736048
RAB10	4.23117e-133	-0.613714	-24.651	132.374	32.6905	21.5916	0.298792	0.650919	0.639911	2.72758
DICER1-AS1	4.03335e-133	-3.14094	-24.653	132.394	97.2742	79.2454	0.00199983	0.0083525	0.00445021	0.0247791
KHDC4	3.96669e-133	-0.898889	-24.6537	132.402	73.5769	55.0538	0.351671	0.346032	0.767115	1.07278
AC053527.2	2.37e-133	-1.80498	-24.6745	132.625	91.934	73.6866	0.000375881	0.00318858	0.000741702	0.0100746
CEP97	2.02277e-133	-1.36926	-24.681	132.694	85.5739	67.5681	0.000186686	0.00179268	0.000370851	0.00491007
GALE	1.99624e-133	-2.41888	-24.6815	132.7	95.2716	77.1898	0.0208302	0.0229516	0.0365289	0.0686899
MYCT1	1.90353e-133	-5.35225	-24.6835	132.72	99.4808	81.4384	0.000695694	0.00101042	0.00129798	0.00145012
TMEM131	1.67191e-133	-0.668092	-24.6887	132.777	46.8014	31.5567	0.144517	0.126157	0.317634	0.342231
MVB12B	1.64416e-133	-1.6867	-24.6894	132.784	90.3022	72.1017	0.000108203	0.000180894	0.000370851	0.000559697
CFAP99	1.05896e-133	-6.23375	-24.7072	132.975	99.7219	81.675	0.00142112	0.000298141	0.00241053	0.000407052
IGSF10	1.02152e-133	-2.62775	-24.7087	132.991	97.0703	78.8689	0.0252292	0.018297	0.0456148	0.0464796
HSF2	7.78087e-134	-1.25341	-24.7197	133.109	83.7196	65.571	0.0394417	0.0467409	0.0745411	0.130029
RAD50	6.75099e-134	-0.801575	-24.7254	133.171	63.638	46.3353	0.0105116	0.141001	0.0220656	0.420217
MCAT	6.55403e-134	-1.95472	-24.7266	133.183	92.8426	74.6992	0.0344005	0.0428305	0.0654553	0.110797
NDUFA8	6.1568e-134	-0.82735	-24.7292	133.211	67.2353	49.5866	0.0166283	0.0491026	0.0311515	0.135626
ARHGAP32	5.11823e-134	-0.668254	-24.7366	133.291	46.857	30.8291	0.0630987	0.0949019	0.121083	0.262192
AP003498.2	4.33374e-134	-5.81299	-24.7434	133.363	99.7033	81.6216	0.569461	0.691675	1.31837	2.42263
PEX13	3.04435e-134	-0.926271	-24.7576	133.517	75.3199	56.626	0.011602	0.0339834	0.0203968	0.0970326
FAM102A	2.23297e-134	-1.02212	-24.7702	133.651	81.1051	62.2205	0.0437204	0.070223	0.0862227	0.202734
SNHG31	2.18393e-134	-1.99083	-24.7711	133.661	92.5088	74.4269	0.00699788	0.00875579	0.0139069	0.0227185
TBC1D22A	1.41496e-134	-0.77055	-24.7886	133.849	59.8925	42.4962	0.00221134	0.00174614	0.00463564	0.00491007
CNTNAP3	1.20019e-134	-3.95507	-24.7952	133.921	98.5908	80.4539	0.0623528	0.0797858	0.124791	0.214666
TMEM99	9.92195e-135	-1.48087	-24.8029	134.003	89.1526	70.7737	0.000362702	0.000292205	0.000556277	0.000814104
COX7C	8.69538e-135	-0.418091	-24.8082	134.061	12.4421	8.25553	0.0481736	0.0605556	0.0873353	0.158877
AC027117.1	6.07774e-135	-5.46892	-24.8226	134.216	99.5921	81.4537	0.613782	0.616941	1.47524	2.45373
NHLRC4	5.51816e-135	-4.12104	-24.8265	134.258	98.3126	80.2503	0.0710351	0.0482897	0.147784	0.119549
CMTM7	4.70374e-135	-1.22289	-24.833	134.328	81.4945	63.3577	5.38327e-05	0.00337196	0.000370851	0.0103799
CEP44	4.69614e-135	-1.29338	-24.8331	134.328	83.5342	65.4464	0.000385606	0.000113382	0.000741702	0.000254408
SENP2	2.85081e-135	-0.983877	-24.8531	134.545	75.0603	56.8448	0.0024546	0.00169472	0.00556277	0.00394331
ECHDC2	2.23397e-135	-0.836081	-24.863	134.651	69.1266	50.9095	0.00611014	0.0121541	0.0107547	0.0353116
CAPN9	2.18852e-135	-5.84345	-24.8638	134.66	99.5735	81.4206	0.168843	0.225793	0.402932	0.703836
AC096564.1	2.06974e-135	-1.30593	-24.866	134.684	85.1103	66.6166	0.00061891	0.000427262	0.000556277	0.00114483
ATXN10	1.75383e-135	-0.679037	-24.8727	134.756	50.2318	33.2511	0.000420245	0.00220651	0.00111255	0.00651284
NT5C3A	1.67905e-135	-0.798573	-24.8745	134.775	66.03	47.704	7.63593e-05	2.77933e-05	0.000370851	7.63223e-05
ASAH1	1.64043e-135	-0.722983	-24.8754	134.785	53.8105	36.9603	0.00078376	0.000107533	0.00129798	0.000178085
PLPP5	1.26569e-135	-0.981255	-24.8858	134.898	73.2987	55.4023	0.000158006	2.69348e-05	0.000185426	5.08815e-05
TCHP	9.61262e-136	-1.17825	-24.8969	135.017	81.1978	62.9939	0.00184203	0.000954454	0.00333766	0.0026204
DCAKD	6.05657e-136	-1.54196	-24.9154	135.218	88.9301	70.593	0.0184593	0.0203462	0.036158	0.0546459
KIAA1257	5.53075e-136	-1.33136	-24.9191	135.257	86.6864	68.2143	0.138298	0.0739426	0.289636	0.211436
C15orf41	3.97699e-136	-1.39891	-24.9324	135.4	87.0202	68.4382	0.107384	0.115641	0.230299	0.343613
C22orf39	3.76383e-136	-1.02046	-24.9346	135.424	80.2151	61.4471	0.332876	0.358087	0.792147	1.13054
AC010255.1	3.24972e-136	-2.87882	-24.9405	135.488	96.1617	78.0039	0.00135741	0.00176794	0.00296681	0.00333273
BDNF-AS	1.12432e-136	-1.89906	-24.983	135.949	92.4161	74.0199	0.288596	0.28325	0.750053	0.906492
PRR7	8.51291e-137	-1.77674	-24.9941	136.07	90.5248	72.3026	0.00849345	0.0117674	0.0152049	0.0279339
SLC38A6	5.16929e-137	-1.10131	-25.014	136.287	74.6338	57.2519	0.149541	0.189153	0.307622	0.56253
MICAL3	3.08007e-137	-1.01174	-25.0347	136.511	75.0046	56.883	0	9.17125e-05	0	0.000203526
UHMK1	2.88007e-137	-0.856873	-25.0374	136.541	72.6126	53.4307	0.112405	0.13714	0.216392	0.376282
SLF1	2.61903e-137	-1.58292	-25.0412	136.582	89.0784	70.6617	0.0110257	0.0336129	0.0229928	0.101154
SYK	2.41671e-137	-2.55356	-25.0445	136.617	96.9219	78.3881	0.00235972	0.0130015	0.00463564	0.0347771
ANG	2.36965e-137	-1.76618	-25.0452	136.625	90.4135	72.0915	0.00433916	0.0169065	0.00908585	0.0495324
AC079804.3	2.19998e-137	-6.47047	-25.0482	136.658	99.6477	81.3697	0.0650455	0.0420419	0.120712	0.104564
AP002381.2	1.99858e-137	-2.23274	-25.0521	136.699	93.6214	75.353	0.103109	0.152236	0.201558	0.426155
RNF141	1.58662e-137	-1.34617	-25.0613	136.8	84.313	66.0239	0.0250407	0.0449583	0.0530318	0.136415
B4GALT5	1.23117e-137	-0.938392	-25.0714	136.91	61.8394	46.1063	0.000881445	0.0120664	0.00185426	0.0356676
NUDT7	1.11505e-137	-2.97505	-25.0754	136.953	96.9219	78.612	0.000513829	0.0111337	0.000927128	0.0342429
BAALC-AS1	9.55679e-138	-1.74058	-25.0815	137.02	89.5049	71.2647	0.00288191	0.00200452	0.0144632	0.00760679
AC060780.1	8.90602e-138	-2.07352	-25.0843	137.05	93.1578	74.8086	0.00323554	0.25638	0.00760245	0.841115
AC023300.2	5.93547e-138	-7.59711	-25.1005	137.227	99.796	81.4842	0.00616608	0.00500101	0.0155757	0.0168164
CHCHD5	5.04945e-138	-0.81894	-25.1069	137.297	62.6553	45.5186	4.9088e-05	0.000790502	0.000185426	0.00208614
KIAA0895	4.72181e-138	-2.37152	-25.1096	137.326	95.0121	76.6047	0	0	0	0
LYPLA2	4.19333e-138	-1.34985	-25.1144	137.377	85.0176	66.6955	0.000103293	0.00276476	0.000556277	0.00908237
ZNF214	3.42707e-138	-3.17225	-25.1224	137.465	97.0888	78.7519	0	8.85907e-05	0	0.000203526
LRRC27	2.76405e-138	-2.49096	-25.1309	137.558	94.1035	75.9381	0	0	0	0
AC016576.1	2.65668e-138	-8.4104	-25.1325	137.576	99.9258	81.5733	0	0	0	0
NMRK1	2.57533e-138	-0.902537	-25.1338	137.589	76.9331	57.3893	0	0	0	0
BAIAP2	2.36517e-138	-0.780025	-25.1372	137.626	66.5307	47.3249	0	5.68139e-06	0	2.54408e-05
NELFE	1.5769e-138	-0.995282	-25.1533	137.802	71.1849	54.0438	0.0399723	0.0265533	0.0812164	0.0747449
TAFA2	1.53165e-138	-2.03025	-25.1545	137.815	92.5644	74.1802	0.00707009	0.0163953	0.0137215	0.0480823
CEP83	1.3623e-138	-0.905682	-25.1591	137.866	58.5574	44.1092	1.36476e-05	0.00012255	0.000185426	0.000254408
SNCAIP	1.10427e-138	-1.48512	-25.1675	137.957	86.9646	68.5679	0.567961	0.61097	1.39477	2.18542
PDLIM4	7.07036e-139	-0.9489	-25.1852	138.151	72.3345	54.4865	0.0630441	0.117972	0.116632	0.328522
GGA1	6.40461e-139	-1.35411	-25.1892	138.194	85.7222	67.1407	0.000904459	0.000357126	0.00129798	0.000788664
PTRH1	6.12773e-139	-1.52987	-25.1909	138.213	83.9051	66.3139	4.93832e-05	1.39668e-05	0.000185426	7.63223e-05
HLA-DRB5	5.49794e-139	-4.80508	-25.1952	138.26	98.9987	80.6167	0.351775	0.347161	0.907666	1.22708
FSD1L	3.41921e-139	-1.52518	-25.2141	138.466	83.015	65.7313	0.000485393	0.00544999	0.00166883	0.0152391
AC093298.2	3.28146e-139	-5.7773	-25.2157	138.484	99.5364	81.1255	0.110671	0.141555	0.231597	0.40063
TRDMT1	3.07557e-139	-1.82689	-25.2183	138.512	91.3963	72.9361	0.0297301	0.0395013	0.0676804	0.122474
AL513166.1	1.64199e-139	-2.03511	-25.2431	138.785	91.934	73.5543	0.000258151	0.000135221	0.000556277	0.000305289
MYL12B	1.2663e-139	-0.455636	-25.2534	138.897	13.9255	8.52011	0.00521523	0.00194692	0.0109401	0.00457934
ZER1	1.15031e-139	-1.40388	-25.2573	138.939	86.8533	68.2118	0.506956	0.472519	1.37529	1.62627
TRIM14	1.12268e-139	-1.66333	-25.2582	138.95	89.0413	70.56	0.0463964	0.0433029	0.0949377	0.103342
AC002070.1	1.10168e-139	-3.87006	-25.259	138.958	98.4053	79.9501	0.0281845	0.0161782	0.0571112	0.040145
EBP	9.61119e-140	-1.23251	-25.2644	139.017	84.2017	65.4438	0.0272331	0.0337065	0.0530318	0.0887129
MACROD1	6.45951e-140	-1.44347	-25.2801	139.19	87.8361	69.1556	0	4.88414e-05	0	0.000152645
TTC32	5.78431e-140	-1.73836	-25.2845	139.238	91.8413	73.1447	0.000261736	0.00011913	0.000370851	0.000203526
CAPN8	3.26293e-140	-6.00624	-25.3072	139.486	99.4808	81.0314	0	0	0	0
ZMYND12	2.93254e-140	-5.1244	-25.3114	139.533	99.1841	80.7337	0	6.18009e-06	0	2.54408e-05
COPRS	2.51513e-140	-1.09951	-25.3175	139.599	63.5083	50.3829	0.00254211	0.00980887	0.0140923	0.0623298
CRYM	1.81802e-140	-3.19918	-25.3303	139.74	97.1444	78.6425	0	0	0	0
DEUP1	1.76652e-140	-4.24857	-25.3314	139.753	98.4981	80.0443	0	0	0	0
ESR2	1.73284e-140	-1.28309	-25.3322	139.761	89.6903	70.1071	0	0	0	0
GSTO2	1.59779e-140	-1.16867	-25.3354	139.796	83.9978	64.7315	0	0	0	0
POLB	1.58548e-140	-1.39812	-25.3357	139.8	84.9434	66.3037	0	0	0	0
FAM149A	1.48853e-140	-1.95139	-25.3382	139.827	91.8969	73.5111	0	0	0	0
CST6	8.58502e-141	-4.29919	-25.36	140.066	99.0543	80.4946	0	0	0	0
BCAP31	7.9242e-141	-0.71628	-25.3631	140.101	48.5815	32.0986	0	0	0	0
AL033523.1	3.46173e-141	-2.13068	-25.3957	140.461	92.4532	74.0199	0	4.15456e-05	0	0.000101763
RREB1	3.34353e-141	-0.855649	-25.3971	140.476	65.3996	47.2766	0	2.1387e-06	0	2.54408e-05
AL157911.1	2.7501e-141	-2.76325	-25.4048	140.561	96.2173	77.5969	0	6.03401e-06	0	2.54408e-05
CARF	2.04391e-141	-1.81496	-25.4165	140.69	91.6559	72.8929	0.000914253	0.000340095	0.00111255	0.00203526
RNF13	1.56778e-141	-0.7842	-25.4269	140.805	55.127	37.632	0	0	0	0
ZNF552	9.48515e-142	-1.93157	-25.4467	141.023	92.2678	73.5823	0	8.85073e-06	0	5.08815e-05
WFDC6	6.46754e-142	-7.7009	-25.4617	141.189	99.8887	81.2985	0	0	0	0
KRT15	5.87512e-142	-1.73065	-25.4655	141.231	79.4734	61.9432	0	0	0	0
RPRD2	3.33628e-142	-0.801523	-25.4877	141.477	63.1189	44.8393	0.00503209	0.00613337	0.0101984	0.0164857
RETREG1	2.93608e-142	-1.24974	-25.4927	141.532	84.5541	65.3471	0.0280064	0.0373353	0.05878	0.101612
SSH2	2.76187e-142	-0.779743	-25.4951	141.559	55.8316	37.8864	0.000439851	0.000311458	0.000556277	0.000814104
NEIL1	2.55181e-142	-2.38713	-25.4982	141.593	94.6783	76.0195	6.55351e-05	0.000282368	0.000185426	0.000737782
SCAMP2	2.54099e-142	-1.04121	-25.4984	141.595	78.0827	59.2922	0.000201153	0.000184226	0.000556277	0.000559697
SLC1A1	2.26469e-142	-1.93622	-25.5029	141.645	91.4333	72.8394	0	0	0	0
BMP3	1.23054e-142	-3.10569	-25.5268	141.91	98.1828	79.3625	0	0	0	0
PTRHD1	1.02543e-142	-0.927229	-25.534	141.989	69.6458	51.805	0	0	0	0
BBIP1	6.87833e-143	-1.19392	-25.5496	142.163	75.0046	58.1372	0	0	0	0
WDR45B	3.18034e-143	-0.824488	-25.5798	142.498	51.9748	36.6703	0	0.00011466	0	0.000559697
ANKZF1	2.61631e-143	-1.89743	-25.5874	142.582	91.6373	72.9234	0.000165419	8.88538e-05	0.000185426	7.63223e-05
SVIP	2.35065e-143	-1.11702	-25.5916	142.629	79.0655	60.348	0.000297453	0.000162372	0.000556277	0.000305289
ARL4A	2.21612e-143	-0.78195	-25.5939	142.654	54.8118	36.6118	0	0	0	0
STS	1.2116e-143	-1.56799	-25.6175	142.917	86.26	67.7386	0	0	0	0
GAPVD1	1.19403e-143	-0.84142	-25.6181	142.923	60.2262	43.7098	0	0	0	0
CNNM2	5.51805e-144	-1.08457	-25.6482	143.258	74.0775	56.3284	0	0	0	0
TTC39C-AS1	3.49876e-144	-5.76441	-25.6659	143.456	99.3881	80.6828	0.00105414	0.000367119	0.000927128	0.000864986
TMEM14A	3.22398e-144	-0.940594	-25.6691	143.492	70.2392	52.0442	0	0	0	0
PLAG1	3.0831e-144	-2.79943	-25.6709	143.511	96.514	77.6452	0	0	0	0
MALL	3.02968e-144	-3.17188	-25.6716	143.519	96.1617	77.5307	0	1.06688e-05	0	2.54408e-05
POC1B	2.24684e-144	-1.12336	-25.6832	143.648	80.9568	61.676	0	0	0	0
KLHDC10	9.88661e-145	-0.939808	-25.7152	144.005	70.6101	52.1205	0.00369673	0.0171147	0.00778787	0.0552058
EPHA4	6.69088e-145	-1.37149	-25.7304	144.175	83.664	64.6984	0.00209693	0.00209244	0.00296681	0.00529168
SATB1	3.59848e-145	-1.85035	-25.7544	144.444	90.191	71.5521	0.0150985	0.0217125	0.0213239	0.04793
ABHD2	3.33622e-145	-0.79638	-25.7574	144.477	54.237	38.268	0	8.88171e-05	0	0.000254408
CX3CL1	2.83892e-145	-1.65612	-25.7637	144.547	88.4851	69.7204	0	0	0	0
FZD3	2.00572e-145	-2.1847	-25.7772	144.698	95.3087	76.2256	0	0	0	0
GAREM1	1.77593e-145	-0.939952	-25.7819	144.751	67.4949	48.2382	0	0	0	0
ZSCAN5A	1.3314e-145	-1.46212	-25.7931	144.876	84.5355	66.0086	0	0	0	0
CASD1	1.28578e-145	-1.06755	-25.7944	144.891	76.5066	57.7632	0	0	0	0
KIF9-AS1	9.15938e-146	-1.56033	-25.8076	145.038	87.595	68.7384	0.00181252	0.000315444	0.00389394	0.000763223
IRF9	8.32661e-146	-0.989215	-25.8113	145.08	69.3121	51.8839	0.00129357	0.00193778	0.00370851	0.006233
PITPNM3	7.43705e-146	-3.72333	-25.8157	145.129	98.1828	79.3345	0	0	0	0
SIGIRR	5.64178e-146	-1.10682	-25.8264	145.249	78.88	59.9359	0	0	0	0
EIPR1	5.60182e-146	-1.43323	-25.8267	145.252	87.2613	68.1431	0	1.41881e-05	0	2.54408e-05
DOC2A	3.98495e-146	-5.64279	-25.8399	145.4	99.4808	80.6192	0	0	0	0
PDPK1	3.93646e-146	-1.1823	-25.8404	145.405	80.9939	62.2154	0	0	0	0
RHBDL2	3.61598e-146	-1.7319	-25.8436	145.442	90.7473	71.715	0.0006085	0.000430295	0.000741702	0.00493551
FOXN3	3.18882e-146	-0.72966	-25.8485	145.496	35.713	24.5732	0.000229647	5.74426e-05	0.000741702	0.000178085
AFTPH	3.15659e-146	-0.809961	-25.8489	145.501	67.5876	47.3885	0	0	0	0
MRVI1-AS1	3.07997e-146	-3.00393	-25.8499	145.511	96.2915	77.4976	1.58597e-05	2.17598e-06	0.000185426	2.54408e-05
TTC16	2.7223e-146	-6.90066	-25.8547	145.565	99.7775	80.9016	0	0	0	0
EPS8L1	2.55775e-146	-2.28828	-25.8571	145.592	95.216	76.1289	4.81073e-05	6.60043e-06	0.000185426	2.54408e-05
AL121839.2	1.73329e-146	-3.87587	-25.8721	145.761	98.7576	79.7848	0.000416379	0.000252327	0.000556277	0.000407052
ZNF429	1.63654e-146	-1.46504	-25.8744	145.786	85.3885	66.665	0	0	0	0
MDM2	1.52593e-146	-0.819169	-25.8771	145.816	56.5733	39.7817	0	2.17337e-05	0	7.63223e-05
GPR39	1.52398e-146	-4.67903	-25.8771	145.817	98.9245	80.0366	0	3.38551e-05	0	2.54408e-05
LINC00326	1.43705e-146	-4.98565	-25.8794	145.843	99.4252	80.4971	0	0	0	0
CXCL6	1.2527e-146	-1.72973	-25.8847	145.902	89.4122	70.4175	0	0	0	0
AC005699.1	9.82602e-147	-5.96911	-25.8941	146.008	99.4808	80.5938	0	0	0	0
SAA4	8.46299e-147	-4.96984	-25.8999	146.072	98.8689	80.0061	0.000495148	0.000306722	0.000741702	0.000559697
AC025171.2	6.1226e-147	-2.14218	-25.9124	146.213	92.6757	73.8138	0	0	0	0
PPP2R5C	5.29586e-147	-0.776852	-25.918	146.276	57.1667	39.0846	0	0	0	0
VAV1	4.5518e-147	-5.87477	-25.9238	146.342	99.5364	80.6192	0.000240499	0.000100052	0.000185426	0.000101763
CNTNAP3B	3.14816e-147	-3.77812	-25.9381	146.502	98.1087	79.1538	0	2.77467e-05	0	2.54408e-05
RELCH	1.959e-147	-0.924058	-25.9564	146.708	74.2258	54.2855	0	0.000160019	0	0.0052408
LINC00683	1.35169e-147	-3.07472	-25.9707	146.869	96.7736	77.836	0.000687891	0.000331139	0.000556277	0.000254408
PCSK5	5.1349e-148	-0.850479	-26.0079	147.289	54.8489	40.3414	0	0	0	0
AC004943.2	5.1349e-148	-2.19	-26.0079	147.289	92.5644	73.7197	0	0	0	0
LYRM2	2.47253e-148	-0.892366	-26.0359	147.607	66.679	48.4952	0	0	0	0
YWHAE	2.2708e-148	-0.492453	-26.0392	147.644	19.2472	12.4176	0	0	0	0
LINC00958	2.07721e-148	-3.4852	-26.0427	147.683	97.4411	78.4491	0	0	0	0
PCED1B	1.38112e-148	-1.73644	-26.0583	147.86	90.5248	71.2469	0	0	0	0
NR2F6	1.13557e-148	-0.970065	-26.0659	147.945	73.5027	54.5348	0.000697899	0.000477798	0.000927128	0.00188262
SERINC2	1.00533e-148	-1.21455	-26.0705	147.998	80.6972	61.3173	0	3.72744e-05	0	7.63223e-05
TMEM62	9.3664e-149	-1.8799	-26.0733	148.028	91.5446	72.4248	0.0199289	0.00815464	0.0259596	0.0164348
ZSCAN1	6.11195e-149	-4.66819	-26.0896	148.214	98.8874	79.8764	0	1.15208e-05	0	2.54408e-05
CACNG6	6.05933e-149	-5.92723	-26.09	148.218	99.8146	80.7515	0.0815587	0.0343734	0.157982	0.849314
SPATS1	5.94734e-149	-5.27045	-26.0907	148.226	99.4437	80.3725	0	0	0	0
CEP41	5.79285e-149	-2.02717	-26.0917	148.237	91.4333	72.5698	0.0298728	0.0205514	0.0476544	0.478288
PLAAT4	5.51487e-149	-0.928647	-26.0936	148.258	50.2503	39.3263	0	0	0	0
ZFYVE21	4.16363e-149	-1.08867	-26.1044	148.381	77.5635	58.4985	0	0	0	0
TOMM6	3.962e-149	-0.676114	-26.1063	148.402	40.9049	27.7279	0	0	0	0
PCYT2	3.75455e-149	-2.21959	-26.1084	148.425	93.4359	74.3939	0	0	0	0
TUBA4A	3.1335e-149	-1.8021	-26.1153	148.504	93.0836	73.5213	0	0	0	0
MUC5B	3.05115e-149	-6.76722	-26.1163	148.516	99.4437	80.4335	0	1.49037e-05	0	2.54408e-05
RMI1	2.85955e-149	-2.22358	-26.1188	148.544	94.6597	75.3912	0	0	0	0
TST	2.3605e-149	-1.12967	-26.1262	148.627	84.3501	64.3092	0.000266243	0.000111803	0.00111255	0.000356171
NRF1	2.30307e-149	-0.940545	-26.1271	148.638	70.2207	51.3598	0.00260811	0.231765	0.00704617	0.960243
C16orf89	2.18397e-149	-3.17305	-26.1292	148.661	96.5511	77.5409	0.00221063	0.0222042	0.00445021	0.069224
PHLPP1	1.52153e-149	-0.778467	-26.143	148.818	51.641	33.7981	0.0127114	0.175142	0.0254033	0.627432
SNRNP25	1.20354e-149	-1.2393	-26.152	148.92	83.46	64.07	0.0988866	0.279712	0.216207	0.914714
LINC01435	1.15428e-149	-6.41447	-26.1536	148.938	99.5921	80.5175	0.000218147	0.00067314	0.000556277	0.00155189
SLC44A5	1.03647e-149	-3.78792	-26.1577	148.984	97.9047	78.8358	0	0.000713606	0	0.00172997
PEX6	8.81789e-150	-1.72334	-26.1639	149.055	90.4877	71.1553	3.47284e-05	4.42884e-05	0.000370851	0.000203526
EFCAB7	6.97038e-150	-1.98918	-26.1729	149.157	91.2294	72.2721	3.65323e-05	4.31325e-05	0.000185426	0.000152645
GTF2IRD1	5.55364e-150	-1.14995	-26.1816	149.255	81.1793	61.6252	0	0	0	0
CENPS	3.45494e-150	-1.99526	-26.1997	149.462	91.3221	72.351	0	0.00249588	0	0.00727607
LYPLA1	3.34896e-150	-0.904585	-26.2009	149.475	68.6445	49.813	0	7.31829e-05	0	0.000228967
SMPD3	3.00577e-150	-4.36327	-26.205	149.522	98.9245	79.7593	0.00259789	0.00164493	0.00463564	0.00361258
SPATA7	2.79477e-150	-1.50023	-26.2078	149.554	81.8468	63.9174	0.00185498	0.00159108	0.00426479	0.00483374
INHBB	2.1055e-150	-3.62137	-26.2186	149.677	97.9047	78.7493	0.00381565	0.00772096	0.00927128	0.0215991
AL359220.1	1.80517e-150	-3.62804	-26.2245	149.743	98.1457	78.9376	0.00332461	0.00344486	0.00630447	0.00796298
AC023590.1	8.30117e-151	-2.51645	-26.2541	150.081	96.1988	76.7955	0.0298582	0.0207057	0.0556278	0.0540862
TXLNB	5.18509e-151	-2.57536	-26.272	150.285	93.2876	74.5211	0.00134818	0.00200418	0.00203968	0.00549521
SMAD3	2.24901e-151	-0.906029	-26.3038	150.648	61.9878	43.5266	0.00614771	0.374449	0.0109401	1.7678
TMEM161B-AS1	2.10212e-151	-1.28015	-26.3064	150.677	83.7011	64.2557	0.458897	0.716448	1.06898	2.77343
EGFR	1.97739e-151	-0.966338	-26.3087	150.704	57.1852	40.0717	0.321456	0.056845	1.78157	0.284607
C8orf76	1.86945e-151	-1.11088	-26.3108	150.728	77.9158	58.931	0.274039	0.28417	0.619513	0.858494
ABI1	1.13922e-151	-0.872116	-26.3297	150.943	46.4491	31.0683	0.0268688	0.0815565	0.0663824	0.270437
SPG11	9.24488e-152	-0.883349	-26.3376	151.034	66.6419	48.0703	0.00227157	0.00262332	0.00407936	0.00725063
PYCR2	7.24132e-152	-1.2712	-26.3469	151.14	83.5898	64.2074	0.0392848	0.0533946	0.0804746	0.150127
GALNT6	7.2099e-152	-4.46506	-26.3471	151.142	98.8133	79.5889	0.00162767	0.0015502	0.00333766	0.00404508
RILPL2	5.64013e-152	-1.07813	-26.3564	151.249	76.1914	57.1501	2.57602	2.09786	18.1363	20.6825
ANKRD54	5.29285e-152	-1.71513	-26.3588	151.276	88.5407	69.5321	0.0189817	0.0123862	0.026145	0.0252116
PRSS23	5.28823e-152	-1.25569	-26.3589	151.277	57.723	45.3405	0.00285833	0.00298153	0.00389394	0.00666549
FMN2	9.42432e-153	-4.61806	-26.4242	152.026	98.8504	79.5736	0.112482	0.054774	0.253292	0.165263
SHLD1	8.58842e-153	-2.02246	-26.4277	152.066	92.7684	73.3737	0.00491059	0.0055788	0.00982755	0.0151119
DLEU1	6.1724e-153	-1.06471	-26.4402	152.21	69.5531	50.767	0.00101386	0.00107761	0.00166883	0.00277304
EMC6	4.88831e-153	-0.875143	-26.449	152.311	66.3267	47.6963	0.719369	0.884154	1.70757	3.52505
FTO	4.72458e-153	-0.926403	-26.4503	152.326	46.3935	34.1211	3.11952e-05	6.7271e-05	0.000185426	0.000228967
LINC00882	3.44213e-153	-1.69634	-26.4623	152.463	84.6282	66.3292	0.204046	0.313528	0.427038	1.04828
EBAG9	2.30733e-153	-1.00757	-26.4774	152.637	75.9132	56.2368	0.000538758	0.00110258	0.000741702	0.00292568
PKP3	2.01656e-153	-2.16101	-26.4825	152.695	95.9021	76.1289	0.0425762	0.0254332	0.103838	0.0586405
GPR160	1.75986e-153	-3.52088	-26.4877	152.755	98.2941	78.8587	0.449543	0.0778418	1.30391	0.216424
SRPK1	1.70734e-153	-0.962072	-26.4888	152.768	67.8658	49.1032	0.482276	0.391848	1.24884	1.28441
AC063979.2	1.20851e-153	-7.56286	-26.5018	152.918	99.8331	80.4869	0.0132927	0.0060021	0.0263304	0.0115501
CEP162	1.19566e-153	-1.23505	-26.5023	152.922	74.9861	57.2646	0.00941581	0.00441304	0.0215094	0.0105325
TCF7L1	1.0503e-153	-1.11866	-26.5072	152.979	75.153	56.0714	0.00799968	0.00365982	0.0181717	0.00786121
UNC79	6.59469e-154	-2.59172	-26.5247	153.181	93.9737	74.8391	0.000124296	2.35249e-05	0.000370851	0.000101763
ANAPC15	5.44985e-154	-1.17657	-26.5319	153.264	81.4018	61.8058	0.0802541	0.0848329	0.167068	0.226495
GDA	5.34195e-154	-1.74051	-26.5327	153.272	90.6546	70.8245	0.329388	0.482654	0.746717	1.65916
AIG1	4.41146e-154	-0.842998	-26.5399	153.355	63.4526	44.7045	0.00424995	0.00273578	0.00908585	0.00686902
ZNF3	4.40842e-154	-1.67407	-26.5399	153.356	90.0056	70.3946	0.0255564	0.0153791	0.0521047	0.0344718
HMGN2	3.00088e-154	-0.677308	-26.5544	153.523	36.4547	24.2883	0.000144448	0.00065347	0.000556277	0.00216246
EPHX2	1.21211e-154	-2.42417	-26.5886	153.916	95.3087	75.7702	0	3.23112e-05	0	0.000101763
FBXO2	9.05515e-155	-2.90899	-26.5995	154.043	96.9405	77.4213	0.000478871	0.000429356	0.0014834	0.00142468
ACVR1B	7.23679e-155	-1.37158	-26.608	154.14	85.2958	65.6804	8.85012e-05	0.00865674	0.000185426	0.0185972
LSM5	6.62012e-155	-0.819489	-26.6113	154.179	55.4422	38.6216	0.000337765	0.00152838	0.000927128	0.00399419
ARL3	5.45901e-155	-0.942992	-26.6186	154.263	51.2887	39.624	0.0122384	0.0641517	0.0189134	0.196071
AGPAT3	4.246e-155	-1.07603	-26.628	154.372	75.9318	56.6031	0.00154349	0.00832567	0.00278138	0.0286207
C18orf32	3.07274e-155	-0.736155	-26.6401	154.512	48.1179	33.3121	0.0880771	0.452145	0.236232	1.77583
SMURF1	2.77565e-155	-0.770521	-26.644	154.557	46.2822	30.3407	0.00169909	0.00517386	0.00352309	0.0137635
FA2H	2.60587e-155	-2.77894	-26.6463	154.584	97.0332	77.3552	0	0.000218592	0	0.000534256
SMC6	2.48505e-155	-0.986056	-26.6481	154.605	67.4949	49.4797	0.000240622	0.0010699	0.000741702	0.00234055
RBM23	2.47359e-155	-0.924623	-26.6483	154.607	67.9399	49.2559	0.00647177	0.0453259	0.0124235	0.134609
DPY19L2	1.35369e-155	-3.06476	-26.6709	154.868	96.9776	77.4646	0.00393718	0.0207076	0.00648989	0.0564775
LINC01184	1.23746e-155	-1.12531	-26.6743	154.907	76.247	57.201	0.0008	0.00386192	0.000927128	0.0110159
SYPL1	1.04808e-155	-0.768266	-26.6806	154.98	51.9377	34.6707	0	0.000575432	0	0.00167909
ZXDC	8.663e-156	-1.11636	-26.6877	155.062	79.3065	59.5899	0.0201583	0.0138175	0.0528464	0.0442155
AFG1L	7.74672e-156	-1.72133	-26.6919	155.111	90.7473	70.8881	2.36632e-05	0.000270459	0.000185426	0.000610578
C20orf194	2.80859e-156	-0.916571	-26.7299	155.552	66.3638	47.6175	0.000284168	0.000116206	0.000556277	0.000228967
ODF2	7.64009e-157	-1.42578	-26.7785	156.117	83.4971	64.3702	0.0329078	0.0419429	0.0645282	0.110033
ZNHIT2	5.86603e-157	-2.29165	-26.7884	156.232	94.5485	74.8442	0.00046713	0.000138828	0.000556277	0.000254408
FMC1	5.80615e-157	-0.96808	-26.7888	156.236	72.3531	53.1076	0	0	0	0
ADHFE1	3.25743e-157	-2.72626	-26.8103	156.487	96.1061	76.4851	0	3.67499e-06	0	2.54408e-05
F3	3.1351e-157	-1.01462	-26.8118	156.504	53.6622	37.9093	0.00289022	0.00439415	0.00463564	0.0102018
LINC01315	2.82112e-157	-3.00093	-26.8157	156.55	96.6994	77.1237	0.000644565	0.0014901	0.00129798	0.0041214
CEPT1	2.0697e-157	-1.41796	-26.8273	156.684	85.4256	65.6982	0.247823	0.288349	0.726872	1.03251
SLFN5	1.6881e-157	-0.991325	-26.8349	156.773	66.4194	48.485	0.000699531	0.000526109	0.00203968	0.00152644
KRCC1	1.46505e-157	-1.14026	-26.8402	156.834	77.5635	58.183	0.00510731	0.00415646	0.00964213	0.0109904
TOB1	1.45136e-157	-0.80789	-26.8405	156.838	54.1999	36.8713	0	0	0	0
LINC01515	1.44768e-157	-2.93571	-26.8406	156.839	96.069	76.4927	0	0.00013196	0	0.000228967
RHOV	1.19221e-157	-2.34127	-26.8479	156.924	95.0491	75.18	0	6.63958e-05	0	0.000152645
SF3B2	1.09193e-157	-0.742434	-26.8512	156.962	50.102	33.7395	0	0	0	0
LINC00649	1.02986e-157	-2.58145	-26.8533	156.987	96.1617	76.363	0	3.70378e-06	0	2.54408e-05
RNPEP	9.67716e-158	-1.15471	-26.8557	157.014	79.0284	59.5797	0.00214229	0.00228979	0.00463564	0.00781031
HIP1R	8.96515e-158	-2.74366	-26.8585	157.047	96.1988	76.5055	0	6.73379e-06	0	2.54408e-05
DSG2	6.91239e-158	-1.09544	-26.8682	157.16	80.4191	59.2159	0.0118337	0.00941869	0.0242908	0.0244739
SUPT3H	6.34839e-158	-0.867373	-26.8714	157.197	66.1228	45.9969	0.0772438	0.142998	0.161135	0.410378
ERICH2	6.13745e-158	-6.06609	-26.8727	157.212	99.5179	79.9171	0.0654546	0.0692472	0.134248	0.185462
ABHD12B	5.5722e-158	-3.15609	-26.8763	157.254	97.1259	77.4646	0.0788992	0.094993	0.151678	0.251351
FAM227B	3.83514e-158	-1.34246	-26.8902	157.416	80.7157	61.7117	0.00586448	0.0468272	0.0129798	0.147149
MT3	3.72871e-158	-5.36994	-26.8913	157.428	99.3881	79.7542	0.156902	0.146484	0.359727	0.406025
TSPO	2.48217e-158	-0.760902	-26.9064	157.605	36.8626	23.1689	0.000562146	0.000814623	0.00129798	0.00172997
MRPS33	1.72468e-158	-0.896299	-26.9199	157.763	66.4936	47.358	0.00128766	0.000494552	0.00241053	0.00109395
SMAD1	1.6147e-158	-1.05541	-26.9224	157.792	74.8748	54.8554	0.000378382	0.000425479	0.000927128	0.00132292
BEND7	1.3652e-158	-1.38999	-26.9286	157.865	85.5739	65.5888	0.0340487	0.0161693	0.0645282	0.0326657
BCAM	1.36368e-158	-2.45132	-26.9287	157.865	93.1022	73.5213	0.00164003	0.000870688	0.00259596	0.00165365
NSMCE1	5.21688e-159	-0.986015	-26.9644	158.283	70.6471	51.6651	0.0516047	0.0659385	0.110884	0.183553
CLDN10	3.33211e-159	-4.8011	-26.981	158.477	98.9431	79.2581	0.0318523	0.0201968	0.0704618	0.0584875
ZNF721	2.1813e-159	-0.834018	-26.9967	158.661	61.2275	42.6387	0.00113376	0.000471391	0.00185426	0.000941308
AC087500.1	1.22831e-159	-2.55116	-27.018	158.911	94.326	74.7475	0.000137738	6.40966e-05	0.000185426	0.000127204
GMPR2	1.06057e-159	-1.37046	-27.0234	158.974	84.962	65.1665	0	0.000115249	0	0.000279848
CLEC19A	9.31447e-160	-7.88312	-27.0282	159.031	99.9073	80.1664	0	0	0	0
CHMP5	8.43066e-160	-0.718762	-27.0319	159.074	43.9644	30.1193	0	0	0	0
AC009495.1	3.37816e-160	-3.99547	-27.0657	159.471	97.9418	78.266	0.000161436	2.21494e-05	0.000370851	5.08815e-05
INTU	2.99148e-160	-1.28927	-27.0702	159.524	78.3238	59.3151	0.0014393	0.000593897	0.00352309	0.00190806
WDR31	2.3404e-160	-2.35475	-27.0793	159.631	94.9935	75.124	0	4.98373e-06	0	2.54408e-05
LRMDA	1.56972e-160	-0.859893	-27.094	159.804	58.4461	39.2805	0.0332819	0.00458214	0.0680512	0.0094131
LMTK2	1.25852e-160	-1.12315	-27.1022	159.9	77.0258	57.0382	0.000619283	0.000159569	0.00111255	0.000305289
AC007405.1	9.37371e-161	-5.16036	-27.1131	160.028	99.2398	79.4464	0	3.38205e-05	0	2.54408e-05
MAML3	6.06195e-161	-0.837345	-27.1291	160.217	55.331	37.001	0.000480615	8.62613e-05	0.000741702	0.000152645
NTN4	6.04571e-161	-1.43028	-27.1292	160.219	90.0056	69.2676	0.000986119	0.000485621	0.00296681	0.00185718
AP1S3	5.50179e-161	-1.75197	-27.1327	160.259	91.1923	70.9492	0.00010631	7.57826e-05	0.000185426	0.000305289
TM7SF3	3.81382e-161	-1.2123	-27.1462	160.419	79.6774	59.9104	0.000148939	2.04347e-05	0.000185426	2.54408e-05
CLCN3	3.56169e-161	-0.911497	-27.1487	160.448	65.789	46.727	0.000137436	1.88565e-05	0.000185426	2.54408e-05
ZNF91	3.31375e-161	-1.04146	-27.1514	160.48	74.1888	54.3415	0	3.75796e-05	0	0.000203526
GLCE	2.19942e-161	-1.36913	-27.1665	160.658	81.8654	62.3706	0.0012596	0.000509002	0.00259596	0.00132292
VTCN1	2.06129e-161	-5.45413	-27.1689	160.686	99.1841	79.393	0	0	0	0
ENTPD3-AS1	1.89088e-161	-1.92245	-27.1721	160.723	91.8784	71.8625	0.000160137	0.000131473	0.000556277	0.000381611
AC009133.1	1.84938e-161	-2.45366	-27.1729	160.733	95.1233	75.1724	0.114427	0.0366039	0.272576	0.0921215
CRB3	1.21503e-161	-2.30422	-27.1884	160.915	95.9392	75.7295	0.79455	0.609877	2.23085	2.22956
ATP8B4	1.21184e-161	-3.43952	-27.1885	160.917	97.4226	77.5841	0.125598	0.168137	0.246802	0.477138
CCPG1	1.17561e-161	-0.796107	-27.1896	160.93	51.1404	36.3167	0.87898	0.533048	3.16929	2.0486
AL449363.2	1.15905e-161	-6.45049	-27.1902	160.936	99.5735	79.7492	0.0804215	0.0682873	0.212683	0.197649
CRACR2A	1.09674e-161	-2.89781	-27.1922	160.96	95.8094	76.0424	0.156544	0.196943	0.33247	0.576651
SHISA6	1.05768e-161	-3.22327	-27.1936	160.976	97.1259	77.2458	0.233224	0.15114	0.486005	0.419507
AL121790.2	4.99964e-162	-6.09225	-27.2211	161.301	99.6477	79.7619	0.841941	1.029	2.59317	6.21391
ADAM15	4.72823e-162	-1.70425	-27.2232	161.325	90.1168	69.9061	0.139129	0.22625	0.329874	0.774625
TSPAN14	3.48254e-162	-1.24989	-27.2344	161.458	80.6045	60.5414	0.000415563	0.000849494	0.000741702	0.00256951
ZNF750	2.60518e-162	-2.07383	-27.2451	161.584	94.3631	73.9945	0.193434	0.203637	0.48248	0.669295
TCTN2	2.117e-162	-2.77951	-27.2527	161.674	95.1975	75.4293	0.000292405	0.000722806	0.00111255	0.00249319
BTG4	2.09131e-162	-7.36189	-27.2532	161.68	99.8517	79.9501	0.00605557	0.00531818	0.0133506	0.0137126
ZNF544	2.08095e-162	-1.16609	-27.2534	161.682	79.8442	59.7247	0.00332579	0.00283816	0.00686074	0.00714886
ME3	1.69369e-162	-1.46021	-27.261	161.771	83.6455	64.0878	0.172384	0.239693	0.400707	0.766742
CHMP4C	1.24797e-162	-3.81356	-27.2722	161.904	98.4053	78.4313	0.0111771	0.0148456	0.0211385	0.0354895
LINC00476	1.14965e-162	-1.61942	-27.2752	161.939	88.8374	68.7002	0.0819149	0.0313746	0.188763	0.0941315
SAT1	8.77442e-163	-0.633616	-27.2851	162.057	9.79047	5.22808	0.0753495	0.0877276	0.166883	0.245067
CPEB3	6.95291e-163	-1.04879	-27.2936	162.158	73.5027	53.7996	0.00100505	0.000765319	0.00222511	0.00172997
MCPH1	4.46529e-163	-0.95988	-27.3099	162.35	67.6803	48.6351	0.495473	0.479824	1.23104	1.55594
CFAP161	1.57458e-163	-2.19911	-27.348	162.803	94.6783	74.4982	0.0936955	0.0750187	0.200816	0.198207
SLC16A9	1.45348e-163	-3.40827	-27.3509	162.838	97.8305	77.7724	0.00395118	0.00414043	0.00760245	0.0108124
WBP1	1.40172e-163	-1.29155	-27.3523	162.853	80.2893	60.6966	7.5481e-05	0.000598321	0.000556277	0.00167909
TBC1D32	1.05433e-163	-1.06692	-27.3627	162.977	72.8166	53.4434	0.108561	0.196726	0.225478	0.58118
DLG3	7.6587e-164	-1.37261	-27.3744	163.116	84.2759	64.1921	0.00440889	0.00348997	0.0079733	0.00732695
ZCWPW1	4.97077e-164	-2.02364	-27.3902	163.304	92.2492	72.2085	0	0.000172077	0	0.000407052
UPF1	4.1748e-164	-1.06884	-27.3965	163.379	77.7304	57.3791	0.0193329	0.012036	0.0305952	0.0240669
MRPL14	3.82488e-164	-0.856641	-27.3997	163.417	57.9455	39.6571	0	2.65413e-05	0	2.54408e-05
XIST	3.64379e-164	-0.905631	-27.4015	163.438	72.8352	49.3245	0.0811381	0.0635208	0.171519	0.165213
PAN3	3.61313e-164	-0.776879	-27.4018	163.442	52.0304	33.6505	0	1.08437e-05	0	5.08815e-05
TRAPPC6A	3.39046e-164	-1.27496	-27.4042	163.47	82.8296	62.5156	0.0886089	0.0973645	0.206193	0.284636
RHBDD1	3.27668e-164	-1.22162	-27.4054	163.485	81.6243	61.1647	0.117585	0.138552	0.258113	0.407379
AC092058.1	2.67748e-164	-7.33788	-27.4128	163.572	99.8331	79.8153	0.000306418	0.000130592	0.000741702	0.000356171
RNF19A	2.53137e-164	-0.810545	-27.4149	163.597	45.1511	30.2262	0	0	0	0
SIPA1L1	1.89306e-164	-0.742689	-27.4255	163.723	41.6466	25.3822	0.000142121	0.000210175	0.000370851	0.000890427
NEK4	1.88049e-164	-1.68289	-27.4257	163.726	88.4851	68.5323	0.0771972	0.0935776	0.162247	0.262624
BX284613.2	1.49849e-164	-1.34882	-27.434	163.824	73.9106	55.7051	0.000273252	0.000240565	0.000556277	0.000508815
PIP	1.25694e-164	-6.44315	-27.4404	163.901	99.6662	79.6321	0.942049	1.29391	2.62525	6.8796
CCDC157	8.61656e-165	-2.83301	-27.4542	164.065	94.8452	75.0452	0.116707	0.215161	0.236603	0.640564
ENPP3	8.14451e-165	-4.78558	-27.4563	164.089	99.0729	79.0343	0.341809	0.386153	0.875773	1.258
TSHZ2	7.68218e-165	-0.899504	-27.4584	164.115	40.4969	27.85	0.0459209	0.0385846	0.0951232	0.0936991
ACO2	7.16479e-165	-1.01597	-27.4609	164.145	73.0948	53.3315	0.00658371	0.00582244	0.014834	0.014196
PAIP2B	7.13665e-165	-3.21904	-27.4611	164.147	97.2557	77.1822	0.00294683	0.00245369	0.00741702	0.00641107
GOT1	6.52078e-165	-1.52991	-27.4644	164.186	86.2229	66.1053	0.0148305	0.00729135	0.0257742	0.0195385
TRERF1	4.14875e-165	-1.27908	-27.4808	164.382	78.4906	59.2439	0.000523307	0.00195276	0.000927128	0.00597859
FBXW9	4.13788e-165	-2.52835	-27.481	164.383	93.6214	73.8494	0.159053	0.0698667	0.415911	0.227873
AC113349.1	3.11052e-165	-6.43514	-27.4913	164.507	99.5921	79.5456	0.00507765	0.0147355	0.00741702	0.0415443
REV1	2.99293e-165	-0.89764	-27.4928	164.524	64.8989	45.0683	0.000664904	0.00108442	0.0014834	0.00320553
RDH10	2.50232e-165	-0.975968	-27.4993	164.602	71.667	51.5201	0.0178248	0.0320726	0.038754	0.0850489
RHPN1	2.02623e-165	-4.83982	-27.507	164.693	99.2027	79.0902	0.109679	0.100747	0.246245	0.277994
USP2	1.25016e-165	-2.56204	-27.5245	164.903	95.1789	75.0604	0.149163	0.18803	0.323013	0.538054
LRRC73	8.80676e-166	-4.63962	-27.5373	165.055	98.906	78.8155	0.0263002	0.153616	0.0650844	0.538729
SREBF2	8.34872e-166	-0.86882	-27.5392	165.078	60.0964	40.578	0.0607757	0.0721452	0.133692	0.202557
DHX57	6.81842e-166	-1.50406	-27.5466	165.166	86.056	65.945	0.0757832	0.0546264	0.161506	0.148346
LAMA5	5.16891e-166	-2.03813	-27.5566	165.287	92.5644	72.2238	0.000640099	0.000272852	0.00129798	0.000636019
LYSMD2	4.90846e-166	-1.90731	-27.5585	165.309	91.7486	71.4987	0	0.000348794	0	0.000864986
KDM1B	3.71569e-166	-1.35351	-27.5686	165.43	81.8468	61.994	0.0786715	0.0861753	0.157055	0.252523
ZNF688	2.20788e-166	-1.77809	-27.5875	165.656	87.4838	67.8531	0.000139471	0.000264263	0.000556277	0.000788664
AC021231.1	2.19408e-166	-2.3847	-27.5877	165.659	94.4372	74.2158	0.00117269	0.188952	0.00203968	0.737416
DGLUCY	1.82415e-166	-1.29123	-27.5944	165.739	80.4376	60.5999	0.00164102	0.4667	0.00426479	2.2988
TVP23C	6.06165e-167	-1.03163	-27.6343	166.217	70.7769	51.5684	0.000444004	0.0954203	0.000927128	0.351726
HACD4	3.85064e-167	-1.67074	-27.6507	166.414	82.9594	64.3219	0.00480418	0.00684918	0.0101984	0.0188007
DHRS4-AS1	3.24022e-167	-1.62022	-27.657	166.489	87.9473	67.7818	0.0022961	0.00252264	0.00407936	0.00572418
TLR5	1.98868e-167	-3.21812	-27.6746	166.701	97.6822	77.3399	0.0959522	0.107247	0.186353	0.297433
TBC1D22B	1.53305e-167	-1.56356	-27.684	166.814	88.0586	67.6037	0.00109389	0.00129223	0.00296681	0.0042486
GSAP	1.27507e-167	-1.91293	-27.6907	166.894	90.7473	70.4048	0.0427084	0.066987	0.0980899	0.19701
PATL2	7.95643e-168	-2.80521	-27.7077	167.099	94.771	74.7602	0.0643008	0.103053	0.144075	0.305372
UCKL1-AS1	5.97189e-168	-5.50862	-27.7181	167.224	99.3696	79.1513	0.0421727	0.297024	0.0912293	1.22692
AL009177.1	5.3423e-168	-6.26016	-27.7221	167.272	99.6106	79.3752	0.0316708	0.0856556	0.0775078	0.302264
RGL1	4.6258e-168	-1.16373	-27.7273	167.335	74.1146	54.9597	0.0168133	0.0280486	0.0339329	0.0801896
PTPRK	4.55161e-168	-0.81889	-27.7279	167.342	34.7117	19.2739	0.110314	0.119345	0.216577	0.328626
STN1	3.64157e-168	-1.66662	-27.736	167.439	86.4825	66.6828	0.295944	0.276732	0.669208	0.82356
KPNA3	3.05152e-168	-0.917027	-27.7423	167.515	58.9839	41.6287	0.00403002	0.00143079	0.00852957	0.00302745
APLP2	3.03719e-168	-0.674843	-27.7425	167.518	31.2627	16.361	0.000703139	0.000166104	0.000927128	0.00033073
SMIM8	1.94538e-168	-1.63042	-27.7586	167.711	87.5209	67.2934	0.00357749	0.00495422	0.00648989	0.0134582
SPICE1	1.94538e-168	-1.43798	-27.7586	167.711	84.3686	64.1947	0.184532	0.0522123	0.396442	0.119573
AL451165.2	1.61332e-168	-2.04649	-27.7653	167.792	92.7313	72.3255	0	0.000332043	0	0.000915867
ABCA7	5.8054e-169	-3.92804	-27.8021	168.236	98.4053	78.0701	1.71834	0.649689	7.70481	2.37807
LRRC49	4.80385e-169	-1.44559	-27.8089	168.318	81.031	61.8032	0.00286351	0.00841723	0.00556277	0.0239396
LINC00886	3.89766e-169	-2.25233	-27.8165	168.409	92.6571	72.4731	0.000835714	0.00357233	0.00166883	0.0118554
UNC5B-AS1	3.85987e-169	-3.9084	-27.8168	168.413	98.3312	78.0039	0.16693	0.151752	0.342483	0.437702
RAPGEF1	2.61304e-169	-1.08126	-27.8309	168.583	72.5199	52.4232	0.000296211	0.000186005	0.000741702	0.000407052
BTBD3	2.11262e-169	-1.3009	-27.8385	168.675	80.3263	60.3658	0.24252	0.606316	0.64992	2.84416
S100A9	1.9704e-169	-2.64241	-27.841	168.705	87.7434	68.3517	0.0831668	0.157938	0.180048	0.491286
KIAA0232	1.33516e-169	-0.809493	-27.855	168.874	52.6052	35.1159	0.0255436	0.0618293	0.0591509	0.206832
SMIM5	1.1995e-169	-6.10863	-27.8589	168.921	99.6477	79.2989	0.0337153	0.0804374	0.0678658	0.230082
ZRANB2-AS2	8.10382e-170	-2.47163	-27.8729	169.091	94.6412	74.2463	0.0032573	0.00577884	0.0124235	0.0169945
KIF3B	6.26912e-170	-1.20431	-27.8822	169.203	76.5622	56.9644	0.17158	0.206465	0.359728	0.604255
EPCAM-DT	6.01045e-170	-2.81355	-27.8837	169.221	95.4385	75.1189	0.0916985	0.119405	0.191916	0.338323
IFT46	5.07956e-170	-1.80264	-27.8897	169.294	86.7977	67.217	0.00356178	0.00238446	0.00611904	0.0056733
TTC5	4.70242e-170	-1.64627	-27.8925	169.328	87.6877	67.4231	0.0545447	0.17236	0.114036	0.561074
ESPN	4.39231e-170	-4.74221	-27.895	169.357	98.8874	78.5509	0.00292561	0.00678839	0.00593362	0.0185718
ZNF664	2.98912e-170	-1.42205	-27.9087	169.524	84.5726	64.2557	0.159981	0.233916	0.367145	0.834945
NCEH1	2.87101e-170	-1.18134	-27.9102	169.542	80.2336	59.2286	0.182184	0.27406	0.39329	0.866937
CCDC34	1.83534e-170	-1.52108	-27.9262	169.736	83.6269	63.7698	0.0780124	0.12216	0.165214	0.375445
KANSL1L	1.43856e-170	-0.940609	-27.9349	169.842	57.519	40.7968	0.00105062	0.001809	0.00259596	0.00498639
SFI1	1.09211e-170	-1.9093	-27.9448	169.962	90.8771	70.4556	0.597632	0.578899	1.56164	2.05376
LHPP	5.80455e-171	-1.75349	-27.9674	170.236	88.6334	68.4229	0.000827893	0.000483544	0.00203968	0.00122116
CATSPERE	5.47537e-171	-1.71384	-27.9695	170.262	87.6692	67.4155	0.00307581	0.00188384	0.00630447	0.00485918
TFAP2A	4.82098e-171	-2.70083	-27.9741	170.317	96.6067	75.9305	0.00156026	0.0531434	0.00333766	0.207469
MID1IP1	2.61631e-171	-1.43862	-27.9959	170.582	84.2574	63.8665	0	2.18024e-06	0	5.08815e-05
BBS4	2.61631e-171	-1.53142	-27.9959	170.582	81.5131	62.2993	0	0.00212862	0	0.00651283
SERPINB11	2.52003e-171	-6.70603	-27.9973	170.599	99.555	79.1437	0	0	0	0
ARHGAP44	2.3067e-171	-1.70591	-28.0005	170.637	91.0996	70.1376	0.000243627	0.000749874	0.000370851	0.00190806
SCAMP4	1.92586e-171	-1.42516	-28.0069	170.715	81.9025	62.1289	0	0	0	0
ERLIN2	1.84038e-171	-1.38326	-28.0085	170.735	81.9952	61.8109	0.00666251	0.01302	0.0150195	0.0353117
IQCH-AS1	1.56775e-171	-1.96406	-28.0143	170.805	90.191	69.9138	0.0025287	0.00529485	0.00611904	0.0110668
PLXNB1	1.17372e-171	-1.88067	-28.0246	170.93	91.3221	70.5752	1.90367e-05	0.000250642	0.000185426	0.000610578
CEP70	3.54527e-172	-1.29356	-28.0673	171.45	81.8098	61.068	0.000493279	0.00136021	0.0014834	0.00249319
LYZ	3.12125e-172	-5.97455	-28.0718	171.506	99.555	79.0495	0.000151677	0.000381976	0.000370851	0.000508815
CYP2F1	2.92272e-172	-7.67274	-28.0741	171.534	99.796	79.309	0	6.78672e-05	0	0.000101763
LRRC8D	1.70405e-172	-1.51941	-28.0934	171.769	87.354	66.3902	0.00901107	0.00849362	0.0163174	0.0177831
RSBN1L	1.03277e-172	-0.808504	-28.1112	171.986	55.776	36.6958	0	2.98237e-05	0	5.08815e-05
MIR4713HG	9.7331e-173	-2.3863	-28.1133	172.012	94.9193	74.142	0.000691329	0.000552148	0.00111255	0.00109395
NIBAN1	6.15724e-173	-1.42593	-28.1296	172.211	84.8507	63.7469	0.243154	0.328393	0.533103	1.02657
GPD2	4.72605e-173	-1.09154	-28.139	172.326	74.1888	53.4587	0.00092408	0.0014702	0.00203968	0.00409596
OTUD6B-AS1	4.66424e-173	-0.941528	-28.1395	172.331	68.2737	48.2433	0.255165	0.240356	0.577791	0.707399
ERICH3-AS1	3.44072e-173	-9.18055	-28.1503	172.463	99.9258	79.3752	0.271331	0.0611662	0.957542	0.201847
VPS37B	3.13935e-173	-1.06194	-28.1536	172.503	64.695	46.4167	0	6.73786e-05	0	0.000254408
AC126121.3	2.15989e-173	-4.81211	-28.1669	172.666	98.6093	78.1388	0.000124105	3.03518e-05	0.000185426	0.000101763
ABHD17C	1.09913e-173	-1.3717	-28.1909	172.959	84.2574	63.1134	1.90706	0.443537	21.5647	3.80288
DRAM2	9.9221e-174	-1.29189	-28.1945	173.003	79.4548	59.4729	0.00212435	0.00235226	0.00389394	0.00763224
PLXNB2	6.28457e-174	-1.03389	-28.2107	173.202	71.0365	50.9349	0.000312516	7.19232e-05	0.000370851	0.000178085
STXBP2	5.04978e-174	-2.00398	-28.2184	173.297	93.6584	72.6741	0.634528	0.414868	2.09382	1.97517
BACE2	2.52636e-174	-0.949436	-28.243	173.598	56.4621	39.97	0	0.000126528	0	0.000305289
TRAF4	2.30258e-174	-1.21966	-28.2463	173.638	80.5859	59.7349	0.000544181	0.000349888	0.000927128	0.000864986
GALK2	2.15198e-174	-1.15944	-28.2487	173.667	73.4841	54.0133	8.07651e-05	5.52793e-05	0.000370851	0.000152645
GDE1	2.01553e-174	-1.16832	-28.251	173.696	75.5795	55.6339	0.0262533	0.0173992	0.0623031	0.0551042
TMCC1	1.34063e-174	-0.891444	-28.2654	173.873	62.8963	43.0636	0.00187192	0.00171263	0.00500649	0.00475742
AC068724.3	7.55782e-175	-1.58778	-28.2857	174.122	87.6321	66.8507	0.000745473	0.00107676	0.00166883	0.00323097
C2CD3	5.79252e-175	-1.36876	-28.2951	174.237	83.1448	62.3858	7.29896e-05	0.00025292	0.000185426	0.000788664
CELF1	1.23932e-175	-0.813759	-28.3495	174.907	53.3284	35.3499	0.000405618	0.00133198	0.000556277	0.00371435
INTS10	1.02548e-175	-1.0106	-28.3562	174.989	69.275	49.551	0	1.55105e-05	0	5.08815e-05
LMLN	9.70329e-176	-1.88319	-28.3582	175.013	88.5036	68.2448	0	0.000302085	0	0.00114483
AGAP1	5.60275e-176	-0.77769	-28.3776	175.252	47.8027	31.7068	0.00145607	0.00222974	0.00296681	0.00546977
PDE7A	4.18867e-176	-1.04859	-28.3878	175.378	67.4949	47.8821	0	0.000115489	0	0.000407052
MIR31HG	2.58328e-176	-2.00079	-28.4048	175.588	92.7313	71.6717	0	3.82287e-05	0	0.000101763
MRPL57	1.8338e-176	-0.789274	-28.4169	175.737	47.5617	31.8798	0.235173	0.242116	0.505103	0.71279
IPO11	1.81182e-176	-1.68637	-28.4173	175.742	87.7434	66.9703	0.00315589	0.00136154	0.00630447	0.00363802
DDI2	1.51417e-176	-1.26236	-28.4236	175.82	81.6985	60.7296	0.359606	0.249239	0.91286	0.772702
HSPA4L	1.02652e-176	-1.09528	-28.4373	175.989	79.8813	57.8014	0.00387092	0.00175257	0.00964212	0.00442669
C1orf116	6.72704e-177	-4.33622	-28.4522	176.172	98.8689	78.037	4.67213e-05	3.15801e-05	0.000185426	0.000101763
ACTR3C	5.91685e-177	-1.92163	-28.4567	176.228	91.8042	70.7584	0.263804	0.117421	0.796222	0.387597
LINC02340	5.64607e-177	-4.11261	-28.4584	176.248	98.3497	77.5765	0.0498873	0.0559142	0.093269	0.176329
AC090371.1	4.67099e-177	-7.69698	-28.465	176.331	99.9073	79.1157	0	6.41198e-05	0	0.000178085
DNAH1	4.20701e-177	-3.30385	-28.4687	176.376	96.5882	75.8898	0.0198874	0.00507701	0.0343038	0.0110922
STXBP6	3.76113e-177	-2.85458	-28.4726	176.425	94.4372	73.9003	0.00265216	0.207226	0.00407936	0.868599
URB1	3.38644e-177	-1.46449	-28.4763	176.47	84.4428	63.6172	0.000676223	0.00145863	0.00166883	0.00353626
CNKSR3	1.46161e-177	-1.21725	-28.5058	176.835	75.9503	54.9419	0.271393	0.197837	0.625445	0.613026
CAMSAP1	9.95491e-178	-1.40526	-28.5193	177.002	82.366	61.6862	0.000188988	7.71447e-05	0.000556277	0.000279848
PDZK1IP1	8.93672e-178	-3.13048	-28.5231	177.049	97.2928	76.3147	0.00211221	0.000627379	0.00407936	0.00129748
NAA20	8.81601e-178	-0.866355	-28.5236	177.055	56.4621	38.7412	0.98564	0.769362	3.24587	2.80068
DYNLRB1	7.73974e-178	-0.790694	-28.5281	177.111	44.0757	30.6434	0.0406755	0.0191104	0.0867791	0.0432996
FAM27C	7.45876e-178	-2.23777	-28.5294	177.127	92.0267	71.4351	0.00389679	0.00163723	0.00778787	0.00381611
SUDS3	6.85921e-178	-0.903235	-28.5324	177.164	63.4155	43.7479	0.00126436	0.00114896	0.00352309	0.00310377
PPP4R3B	5.39847e-178	-0.851554	-28.5408	177.268	54.2184	36.856	0.00127451	0.000860452	0.00278138	0.00228967
CBY1	2.76475e-178	-1.50422	-28.5642	177.558	81.6429	61.8694	0.061816	0.0385052	0.129427	0.096447
AC067956.1	2.60131e-178	-5.7037	-28.5664	177.585	99.3325	78.5102	0.0450615	0.0293176	0.0841832	0.0700124
REC8	1.97668e-178	-2.71927	-28.576	177.704	95.4756	74.6101	0.113831	0.0718771	0.241424	0.188744
BPHL	7.93556e-179	-1.89111	-28.6079	178.1	90.4506	69.6746	0.289519	0.173449	0.743749	0.533562
VPS13C	5.47736e-179	-0.77989	-28.6209	178.261	44.7617	29.9387	1.159	0.779951	4.41371	3.4343
CCDC186	5.47076e-179	-0.869962	-28.6209	178.262	60.2077	40.3694	0.0656908	0.0528123	0.146115	0.152059
SURF2	5.07775e-179	-1.3826	-28.6235	178.294	82.9965	62.3375	0.0101314	0.0174232	0.0178008	0.0576227
GK	4.48363e-179	-1.20235	-28.6279	178.348	78.9357	57.8981	0.00145218	0.00420469	0.00407936	0.0138144
COX6A1	2.32858e-179	-0.543165	-28.6508	178.633	14.9453	9.01112	0.242044	0.331723	0.516415	0.988674
ZNRF1	1.1324e-179	-0.94265	-28.6759	178.946	68.3664	47.91	0.0251019	0.020906	0.0493233	0.0502701
AC012291.3	1.08592e-179	-3.47201	-28.6774	178.964	97.4226	76.4749	0.457596	0.579046	1.04581	1.9263
DIXDC1	7.35899e-180	-1.50546	-28.6909	179.133	72.2418	55.9595	0	4.05871e-05	0	5.08815e-05
WDR27	4.39667e-180	-1.23061	-28.7089	179.357	75.5424	55.4252	0	0	0	0
COX8A	4.19676e-180	-0.601848	-28.7105	179.377	22.8815	14.458	0.00142887	0.00222099	0.00389394	0.00928588
CCNDBP1	1.34711e-180	-1.33568	-28.7501	179.871	80.8826	60.348	2.99427e-05	9.72323e-06	0.000185426	5.08815e-05
SFN	1.27183e-180	-1.62301	-28.7521	179.896	79.3065	59.2897	0	2.31385e-05	0	0.000152645
C2CD4B	1.1658e-180	-3.81572	-28.7551	179.933	97.7934	76.798	0.11957	0.430361	0.249027	1.79301
CSNK1G1	1.05965e-180	-0.953053	-28.7584	179.975	63.3599	44.2186	0.000647493	0.00103976	0.00111255	0.00251863
PPP4R4	6.72407e-181	-3.20194	-28.7742	180.172	96.7921	75.7422	0.00601992	0.0018565	0.0127944	0.00361259
RTCA-AS1	5.9609e-181	-2.75877	-28.7785	180.225	94.9193	74.0326	0	0	0	0
MDM1	2.88792e-181	-2.20725	-28.8036	180.539	91.8042	70.9772	9.72431e-05	0.000125827	0.000185426	0.000356171
BCL7A	1.87881e-181	-1.21832	-28.8186	180.726	79.8999	58.4781	0.00218115	0.00498745	0.00407936	0.0124406
EPB41	1.50761e-181	-1.52589	-28.8263	180.822	86.6123	65.1029	0.00397804	0.0100768	0.00964213	0.0212684
ADA2	1.47598e-181	-3.24421	-28.827	180.831	96.2173	75.3123	0.000184073	3.91153e-05	0.000185426	7.63223e-05
SARAF	9.24047e-182	-0.661455	-28.8433	181.034	27.6655	18.3453	0.000503706	0.00038638	0.00111255	0.00122116
PPP1R32	8.88696e-182	-5.03089	-28.8446	181.051	98.9616	77.9505	0.122512	0.233284	0.223994	0.716504
RIMKLB	7.2995e-182	-1.43931	-28.8515	181.137	77.786	57.809	0.226659	0.222846	0.469501	0.626134
AL353770.4	6.84885e-182	-8.18205	-28.8537	181.164	99.9073	78.8384	0.000450028	0.000299879	0.000370851	0.000508815
MTM1	4.27184e-182	-1.49204	-28.87	181.369	85.2772	64.0064	0.0649674	0.0312135	0.135175	0.0694273
CCDC66	2.45929e-182	-1.25638	-28.8892	181.609	73.002	53.9726	0.00119304	0.000878822	0.00241053	0.00165365
LINC00963	1.40606e-182	-1.34239	-28.9085	181.852	79.084	58.9437	0	0	0	0
AL353660.1	1.33885e-182	-9.06678	-28.9102	181.873	99.9073	78.8053	0.00495636	0.00575891	0.0103838	0.0129494
ASL	1.03826e-182	-1.21023	-28.919	181.984	77.7118	56.8576	0.000976666	0.000243347	0.00129798	0.000407052
AFF1	8.60855e-183	-0.859756	-28.9255	182.065	48.1365	31.9078	0.178141	0.0447746	0.403674	0.105809
ARRDC1	7.39733e-183	-1.96737	-28.9308	182.131	92.1194	70.766	0	0	0	0
CIPC	5.13225e-183	-2.41246	-28.9434	182.29	94.2518	73.0888	0.010144	0.023908	0.020026	0.057241
DOCK8	3.59239e-183	-3.4696	-28.9558	182.445	97.8305	76.5996	0.000423538	0.00160284	0.000556277	0.00363802
SAMD15	3.21136e-183	-4.2263	-28.9596	182.493	97.9232	76.9151	0.00505574	0.000854749	0.0192843	0.00320553
DALRD3	3.13717e-183	-1.50869	-28.9605	182.503	80.4191	60.6279	0	0.000489559	0	0.00200982
WDR35	2.89056e-183	-1.58939	-28.9633	182.539	83.1448	62.826	0	0.00257343	0	0.00719975
TEKT4	1.24614e-183	-5.95317	-28.9923	182.904	99.2954	78.1947	0	0	0	0
CIR1	7.42177e-184	-0.86545	-29.0102	183.129	51.8079	35.5687	0.00104724	0.00738423	0.00426479	0.0113212
TRMT1L	3.76133e-184	-1.79816	-29.0336	183.425	88.448	67.4307	0.00327779	0.0140859	0.00908585	0.0307067
TUSC2	3.39805e-184	-1.34206	-29.0371	183.469	81.4574	60.5109	4.61451e-05	8.18688e-05	0.000185426	0.000228967
TMEM178A	2.64768e-184	-4.19996	-29.0457	183.577	98.3497	77.1745	0.196685	0.112733	0.433713	0.335571
CDC16	2.2107e-184	-1.2126	-29.0519	183.655	73.3358	53.764	0.00963818	0.00934909	0.0211385	0.0271197
DZIP1L	1.26477e-184	-1.95851	-29.0712	183.898	80.6787	62.7089	0.0858869	0.18988	0.176525	0.562505
MAML2	6.57515e-185	-0.715392	-29.0937	184.182	27.4986	20.9047	0.0332594	0.0593284	0.0749119	0.160429
C16orf71	6.39928e-185	-4.43527	-29.0946	184.194	98.5722	77.3603	0.0067001	0.0163605	0.0146486	0.0434269
AC010148.1	4.54069e-185	-3.62681	-29.1064	184.343	97.5895	76.3452	0.0279443	0.0306905	0.0534027	0.0857105
PEX14	4.26689e-185	-1.27802	-29.1086	184.37	79.733	58.6333	3.01264	0.682299	42.3032	7.22196
GFM2	1.49397e-185	-1.48164	-29.1446	184.826	84.7766	63.4569	0.0754667	0.124333	0.137956	0.33896
CHMP2A	9.40032e-186	-0.74863	-29.1605	185.027	41.2572	27.359	0.199374	0.264286	0.461713	0.801917
NGRN	7.76954e-186	-0.884801	-29.167	185.11	53.1244	36.7466	0.335644	0.342727	0.739299	1.15958
RNF130	7.37887e-186	-0.881052	-29.1688	185.132	50.8437	35.9376	0.0607901	0.0758333	0.131466	0.218201
LINC01135	6.53237e-186	-2.93536	-29.173	185.185	95.9948	74.7093	0.000455862	0.000490185	0.000556277	0.00129748
CNTD1	4.74813e-186	-3.98548	-29.1839	185.323	97.6636	76.4622	0.0652126	0.181397	0.137771	0.603973
ATXN7L1	3.13631e-186	-1.21033	-29.1981	185.504	77.2483	56.2317	0.463745	0.42262	1.13963	1.34429
CAPN1	1.21036e-186	-1.09358	-29.2307	185.917	72.5756	51.7185	0.0295621	0.0412066	0.0652699	0.114257
HDAC9	8.16816e-187	-1.55079	-29.2442	186.088	81.0681	60.2564	0.0729636	0.0840207	0.167996	0.226419
NRG4	8.0539e-187	-2.79065	-29.2447	186.094	94.0849	73.0684	0.0142379	0.0973477	0.0331912	0.30868
CSNK1A1	7.79186e-187	-0.559294	-29.2458	186.108	19.6737	11.7994	0.00160184	0.00200148	0.00333766	0.00488463
CXCL1	6.2503e-187	-1.48939	-29.2534	186.204	73.8179	54.3745	0.490998	0.446764	1.06287	1.35696
ANXA3	5.8411e-187	-2.3476	-29.2557	186.234	95.0677	73.3177	0.000930046	0.00103235	0.0014834	0.0028748
DNAJC5	4.9473e-187	-1.30413	-29.2614	186.306	80.8085	59.4678	0	0.0001123	0	0.000305289
ITFG1	3.65592e-187	-0.833497	-29.2717	186.437	49.898	32.7473	0	6.27256e-05	0	0.000203526
AC025154.2	2.80535e-187	-6.99026	-29.2808	186.552	99.796	78.4135	0.0293841	0.0769417	0.0597072	0.215428
SLC2A10	1.87549e-187	-1.69001	-29.2945	186.727	84.8693	64.2252	0.00505046	0.0130704	0.008715	0.0338358
CD2AP	4.4027e-188	-0.845802	-29.3439	187.356	53.2728	34.1364	0.00670641	0.00661236	0.0129798	0.0143995
FAM83E	2.79348e-188	-3.91561	-29.3594	187.554	98.1643	76.6988	0.00737091	0.00838054	0.0139069	0.0187244
SERP1	2.09499e-188	-0.573217	-29.3692	187.679	19.8034	12.0767	0.00286021	0.00494072	0.00537734	0.0124915
COQ8B	2.06619e-188	-1.92174	-29.3697	187.685	89.5791	68.3542	0.125265	0.164746	0.290563	0.56906
LINC00174	1.96716e-188	-1.37496	-29.3714	187.706	79.6959	58.9132	0.00522278	0.00729791	0.00982755	0.0195385
RCAN3AS	1.91347e-188	-4.2201	-29.3724	187.718	98.4424	77.0143	0.693723	0.545573	2.02094	2.31345
SLITRK6	1.31589e-188	-4.13016	-29.3851	187.881	98.7206	77.2	0.177028	0.178528	0.407012	0.541841
ZNF518A	1.23161e-188	-1.1318	-29.3874	187.91	75.7649	54.3084	0.00191394	0.00123664	0.00296681	0.00279848
TMCO4	1.23161e-188	-1.77231	-29.3874	187.91	87.0017	66.0264	0.391821	0.39208	0.90637	1.25277
CLCA2	9.57916e-189	-2.24037	-29.3959	188.019	90.6916	69.4075	0.000476872	0.000386525	0.000927128	0.00122116
HMGN5	7.75589e-189	-1.69862	-29.4031	188.11	86.0375	64.8739	6.779e-05	0.000782621	0.000185426	0.00251863
PPOX	7.04574e-189	-2.3973	-29.4064	188.152	92.2678	71.1273	0	0.00141715	0	0.0046811
CAST	5.16495e-189	-0.534702	-29.417	188.287	15.7241	11.6417	0.000270809	0.000363499	0.000370851	0.000941308
CDKN2B-AS1	4.87853e-189	-1.70455	-29.4189	188.312	85.1845	64.1667	0	1.27641e-05	0	5.08815e-05
EGLN3	4.26283e-189	-1.34888	-29.4235	188.37	63.0818	47.6251	0.277208	0.0854829	0.762847	0.247157
LAMA3	3.52767e-189	-2.28507	-29.43	188.453	93.4916	71.7608	0.981204	1.1392	2.86834	4.97664
LRRC8B	2.98879e-189	-1.22643	-29.4356	188.525	79.937	58.038	0.00839506	0.0146506	0.0155757	0.0486932
CBR3-AS1	1.97307e-189	-2.06659	-29.4497	188.705	91.7115	70.1122	0.0209591	0.410803	0.0470982	2.07061
HSBP1L1	1.4094e-189	-1.17034	-29.4612	188.851	77.1741	55.5397	0.112971	0.267542	0.23716	0.927311
AC005670.3	1.01236e-189	-1.4845	-29.4724	188.995	83.2746	62.0627	0.000420003	0.000915211	0.00111255	0.00302745
LINC00332	7.92113e-190	-8.60815	-29.4807	189.101	99.8887	78.3703	0.0137456	0.0134984	0.0276284	0.0343956
MROH1	4.84e-190	-1.7417	-29.4974	189.315	88.7632	67.0618	0.000745929	0.00146101	0.0014834	0.00419772
TRIM56	4.10905e-190	-1.16529	-29.503	189.386	73.0577	52.8252	0.281886	0.370437	0.600971	1.1729
CCDC171	2.87146e-190	-1.48792	-29.5151	189.542	83.5898	62.0831	0.324884	0.28939	0.682374	0.906058
CDC42SE2	1.72211e-190	-1.08137	-29.5325	189.764	70.6101	49.5306	0.177266	0.218965	0.412204	0.711692
ANKRD18B	1.56631e-190	-4.9566	-29.5357	189.805	99.0914	77.5155	0.00125387	0.00131845	0.00296681	0.00320553
ADIPOR1	1.53892e-190	-1.10928	-29.5363	189.813	74.9119	53.4383	0.167007	0.128813	0.325794	0.338246
PLEKHH1	1.37545e-190	-4.64492	-29.5401	189.862	98.6835	77.1415	0.000488373	0.000245633	0.00111255	0.000559697
LZTFL1	1.31598e-190	-1.83256	-29.5416	189.881	85.5739	65.052	0	0.000473185	0	0.00114483
AC100781.1	1.30385e-190	-8.95358	-29.542	189.885	99.9444	78.3728	0.068438	0.0768317	0.158168	0.223901
HLA-DQB1	7.78967e-191	-5.16492	-29.5594	190.108	99.147	77.5714	0.00698222	0.0126988	0.0122381	0.034599
TMEM134	5.92425e-191	-1.10809	-29.5687	190.227	72.9464	51.8101	0.00295704	0.00222344	0.00556277	0.00641108
POLD2	5.45277e-191	-1.26188	-29.5715	190.263	78.0456	57.0255	0.0453738	0.127354	0.0969774	0.39949
UNC13B	8.48855e-192	-1.15184	-29.6343	191.071	74.8748	53.0109	0.0182616	0.0276949	0.0406083	0.0809525
TEKT3	6.86871e-192	-4.08943	-29.6415	191.163	98.1643	76.5538	0.174411	0.167442	0.383092	0.502304
AC097376.3	4.95787e-192	-1.36591	-29.6525	191.305	81.4204	59.6942	0.00149181	0.00360149	0.00389394	0.0133055
VRK3	4.46519e-192	-1.74661	-29.656	191.35	87.8361	66.3597	0.000338376	0.00084425	0.000741702	0.00264584
SCGB2B2	4.46519e-192	-2.05471	-29.656	191.35	91.7856	70.0333	0.00247794	0.0162643	0.00519191	0.103341
SRD5A3	4.06863e-192	-1.74263	-29.6592	191.391	86.9275	65.5888	0.00136164	0.00433357	0.00296681	0.0162058
PPA2	1.72793e-192	-1.00688	-29.688	191.762	67.1797	46.3556	0.00152122	0.00141309	0.00185426	0.00376523
COX5A	1.31538e-192	-0.749225	-29.6972	191.881	38.7169	24.8505	0.0854963	0.0901878	0.193399	0.267003
TTBK2	1.11064e-192	-1.23848	-29.7029	191.954	71.5928	52.0416	0.012841	0.0182822	0.0285556	0.0509061
BAG1	7.42033e-193	-0.834947	-29.7165	192.13	51.8264	33.5335	0.0261547	0.0487334	0.0597072	0.14832
ATP2A2	6.94795e-193	-0.710896	-29.7187	192.158	31.374	19.0755	0.0416206	0.0722111	0.0899313	0.205431
SYTL2	4.38571e-193	-1.30466	-29.7342	192.358	70.9994	52.4741	0.000731417	0.00292105	0.00129798	0.00725063
NDUFV3	3.46487e-193	-1.00755	-29.7422	192.46	64.9731	45.3456	0.0431582	0.0592628	0.0712035	0.161701
MMAB	3.21516e-193	-1.44056	-29.7447	192.493	83.015	61.5285	0.00449906	0.00622408	0.00852957	0.0162821
EP300-AS1	9.95824e-194	-4.66473	-29.7841	193.002	98.8133	77.0804	0.0124926	0.0283579	0.0452438	0.0709797
TCAIM	5.83436e-194	-1.67321	-29.8021	193.234	87.2427	65.4693	0.00268057	0.00241489	0.00519192	0.00597859
SPTLC2	5.00957e-194	-0.969048	-29.8072	193.3	64.7691	42.9974	0.00306656	0.0021322	0.00630447	0.00473198
C10orf95	3.85517e-194	-6.40027	-29.816	193.414	99.6106	77.8614	2.77832	2.59529	24.0445	28.5818
SMAP2	2.37681e-194	-1.25476	-29.8322	193.624	73.9663	53.8225	0.129046	0.125691	0.241981	0.341778
LINC01392	2.02106e-194	-5.8813	-29.8376	193.694	99.351	77.602	0.0457872	0.0635551	0.0910438	0.175081
TSNAXIP1	1.23689e-194	-4.34772	-29.8541	193.908	98.1828	76.48	0.00880385	0.0250374	0.0159466	0.0705976
LRRC43	1.21056e-194	-4.08409	-29.8548	193.917	97.5153	75.9229	3.87383e-05	2.72471e-05	0.000185426	0.000127204
LRRC61	8.68562e-195	-3.23758	-29.8659	194.061	95.865	74.2896	0.0609185	0.0670538	0.116818	0.176914
STAP2	7.45101e-195	-1.88695	-29.8711	194.128	91.73	69.5169	0	0	0	0
ALPK1	5.80626e-195	-1.167	-29.8794	194.236	75.4311	53.8912	0.807878	0.541534	2.41758	1.81837
ZNF609	3.21323e-195	-0.93378	-29.8992	194.493	52.0675	35.958	0.451649	0.432265	1.0497	1.34164
SDCCAG8	2.05263e-195	-0.821561	-29.9142	194.688	50.4543	32.1698	0.00209341	0.00161536	0.00611904	0.00417228
TOM1L1	1.8452e-195	-1.69657	-29.9178	194.734	88.4851	66.4385	0.0311643	0.0312015	0.0591508	0.0557403
FDFT1	1.47987e-195	-1.04032	-29.9252	194.83	67.4393	46.5083	0.0058307	0.00799486	0.0118672	0.0178085
CCDC189	1.1721e-195	-4.57392	-29.933	194.931	98.4795	76.7014	0.000457894	0.000379093	0.000741702	0.00099219
ZBTB44	1.1093e-195	-1.12971	-29.9348	194.955	73.6881	52.034	0.0105003	0.0780489	0.0183571	0.22782
CLIP1	9.68814e-196	-0.820869	-29.9394	195.014	44.5578	29.1246	0.000795935	0.00151589	0.00129798	0.00427404
CDC14A	8.15616e-196	-1.17018	-29.9451	195.089	67.6062	47.9991	0.701685	1.0489	1.99443	5.08406
LRWD1	4.65475e-196	-2.69717	-29.9638	195.332	93.7882	72.2161	0.161204	0.163572	0.349344	0.46162
PTPN6	2.69901e-196	-1.72493	-29.982	195.569	91.7115	69.1709	0.106891	0.204031	0.231597	0.635045
C15orf65	1.45421e-196	-3.36982	-30.0026	195.837	96.2173	74.5033	0.0469528	0.0569232	0.107918	0.15033
PRUNE2	4.96366e-197	-3.04658	-30.0384	196.304	96.0319	74.1395	0.93238	0.595115	3.38865	2.34115
MZF1	3.87153e-197	-1.88737	-30.0467	196.412	88.7447	67.0491	0.000177723	0.000264966	0.000556277	0.000788664
PFKP	3.71554e-197	-1.21749	-30.0481	196.43	78.0271	55.8526	0.0260404	0.0103942	0.0498796	0.0219044
LCOR	2.52836e-197	-0.896119	-30.0609	196.597	55.127	35.5077	0.00874326	0.00143601	0.0203968	0.00340906
PDE7B	2.08226e-197	-1.28986	-30.0674	196.681	75.8761	54.9978	0.163151	0.168833	0.377529	0.481898
TUBGCP2	1.64377e-197	-1.14158	-30.0752	196.784	66.4009	47.5869	1.11242	1.15458	3.48674	5.23571
STAM2	1.47696e-197	-1.12227	-30.0788	196.831	71.4445	50.4846	0.113605	0.313881	0.231411	1.10701
AC020911.2	1.08807e-197	-2.37317	-30.089	196.963	91.3777	69.8985	0.00224696	0.00309956	0.00445021	0.00755592
IKBKB	6.32871e-198	-1.39217	-30.107	197.199	83.0521	60.6737	0.791532	0.927699	2.02279	3.9102
AL139815.1	5.46175e-198	-3.36285	-30.1119	197.263	95.624	73.9894	0.450906	0.486476	1.1146	1.60382
ANKRD65	3.8416e-198	-1.89715	-30.1236	197.415	88.689	66.9321	0.0127513	0.0229111	0.026145	0.0654074
UGT2A1	2.73814e-198	-8.71441	-30.1348	197.563	99.8887	77.892	0.00656212	0.134141	0.0126089	0.474462
ATP12A	2.23005e-198	-7.08556	-30.1416	197.652	99.7219	77.7266	0.0593185	0.107172	0.117374	0.313212
SLC9C1	4.77125e-199	-3.38756	-30.1928	198.321	96.8107	74.7958	0.0274447	0.0448547	0.0556278	0.118582
ANXA1	3.9346e-199	-0.795628	-30.1991	198.405	16.0022	9.06963	0.0103039	0.0383033	0.0189134	0.099297
AC138627.1	3.17395e-199	-3.39241	-30.2063	198.498	95.8279	74.0606	0.117834	0.130823	0.228074	0.368292
EPS8L2	2.07545e-199	-2.1176	-30.2203	198.683	93.9737	71.4504	0.125012	0.119264	0.255888	0.31611
JHY	1.40689e-199	-2.52903	-30.2332	198.852	91.3221	70.1071	0.0519192	0.106185	0.114222	0.321732
PLPPR3	5.67243e-200	-3.5229	-30.2632	199.246	96.2915	74.4524	8.61847e-05	0.000371121	0.000370851	0.000890427
AC027237.3	4.39872e-200	-3.1187	-30.2717	199.357	95.8465	73.8876	0.328348	0.316512	0.802158	1.0175
WDR19	3.75792e-200	-1.73509	-30.2769	199.425	81.5502	61.4115	0.184295	0.188509	0.373635	0.514461
AC093895.1	3.26682e-200	-2.43018	-30.2815	199.486	94.1591	71.804	0.187039	0.32573	0.398854	1.06204
CATSPER2	3.1953e-200	-2.8454	-30.2822	199.495	95.8094	73.6408	0.0833201	0.111986	0.18283	0.305345
DANT2	2.94126e-200	-1.31878	-30.285	199.531	75.1901	53.6215	0.00432994	0.00118917	0.00927127	0.00221334
SDHC	2.24776e-200	-0.982832	-30.2939	199.648	62.4513	42.8295	0.0462388	0.00784382	0.0867791	0.0160023
MED25	1.97058e-200	-1.82717	-30.2982	199.705	87.8732	66.0671	0.140623	0.187593	0.307066	0.577797
FGFR1OP	1.6119e-200	-1.68208	-30.3049	199.793	84.8507	63.35	0.134307	0.157544	0.274431	0.426535
MGMT	1.46956e-200	-0.984855	-30.3079	199.833	58.4832	40.3338	0.506903	0.619082	1.18005	2.12255
ANXA7	1.21353e-200	-0.878006	-30.3142	199.916	54.7005	36.4159	0.832027	0.902742	2.09214	3.4456
TSG101	6.87872e-201	-1.02951	-30.333	200.162	67.6803	46.7194	0.0174101	0.0136317	0.0317078	0.0368633
TBX1	5.31142e-201	-4.05438	-30.3415	200.275	98.461	76.2256	0.0289673	0.0732747	0.0656407	0.241176
FUT2	5.06587e-201	-3.69989	-30.3431	200.295	98.0901	75.8516	0.0261599	0.0474772	0.0491379	0.127231
HMGA1P4	4.12868e-201	-2.51585	-30.3498	200.384	94.0478	71.8905	0.369323	0.565376	0.990738	2.17754
TTC21B	2.68178e-201	-1.30222	-30.364	200.572	70.5544	51.1308	0.000577995	0.00683305	0.00222511	0.0296384
CCDC160	2.19489e-201	-5.97354	-30.3706	200.659	99.4994	77.3323	0.000778028	0.00434804	0.00278138	0.0159005
IFT140	2.11465e-201	-2.03276	-30.3719	200.675	88.7076	67.1102	0.0279898	0.247913	0.048767	0.929755
KCNK1	2.10197e-201	-0.983806	-30.3721	200.677	71.7411	47.0451	0.000213458	0.000620955	0.000556277	0.00167909
AL035701.1	1.13877e-201	-7.7385	-30.3923	200.944	99.8702	77.6783	0.00319069	0.00380924	0.00815872	0.01356
ORMDL2	9.91455e-202	-1.15405	-30.3968	201.004	75.8205	53.5146	0	0	0	0
NCOA7	7.06513e-202	-1.02423	-30.408	201.151	38.0308	28.341	0.0245	0.0638602	0.0506212	0.197063
FZD6	7.00685e-202	-1.03163	-30.4083	201.154	68.4591	46.231	0.0505554	0.0780516	0.0993878	0.22507
GRM5	3.88432e-202	-4.00401	-30.4276	201.411	96.8107	74.9129	0.00215834	0.00606543	0.00445021	0.0168673
SAMD12-AS1	3.71755e-202	-3.78644	-30.4291	201.43	97.9974	75.7142	0.0571379	0.0219936	0.126831	0.0538827
LINC02615	3.04041e-202	-3.0833	-30.4357	201.517	96.0504	73.8851	0.396382	0.746665	0.898398	3.09221
ARL6	3.03496e-202	-2.2823	-30.4358	201.518	90.2095	68.7206	0.558797	0.594277	1.2557	2.02084
AC079848.2	2.63641e-202	-3.95682	-30.4404	201.579	97.9603	75.7448	0.00427132	0.0043973	0.00834415	0.011601
IRF2	2.38513e-202	-1.00897	-30.4437	201.622	66.5863	45.4779	0.0318236	0.0564436	0.0676804	0.159284
HOOK2	1.42371e-202	-1.08566	-30.4607	201.847	70.4061	48.3247	0.00155396	0.00422722	0.00222511	0.0119572
TET3	9.06586e-203	-1.14903	-30.4755	202.043	75.9318	53.0643	0	0.000290457	0	0.000814104
SEC14L3	3.81479e-203	-7.70361	-30.5039	202.419	99.796	77.5358	0.00202656	0.00655103	0.00463564	0.0177831
BX005040.1	3.5721e-203	-7.34324	-30.506	202.447	99.8331	77.5536	0.155425	0.343257	0.323198	1.16517
WWOX	2.08078e-203	-0.882389	-30.5237	202.682	39.7367	26.639	0.00394772	0.0158463	0.0072316	0.0464796
ZDHHC2	1.76074e-203	-1.64401	-30.5292	202.754	86.9646	64.4236	0.0189897	0.12579	0.0367143	0.388952
ROGDI	1.42888e-203	-2.12282	-30.5361	202.845	91.5631	69.2955	0.00496736	0.00571459	0.00852957	0.0145267
KLK11	1.20497e-203	-2.00181	-30.5417	202.919	89.2268	66.927	0.00291613	0.00669712	0.00407936	0.0174015
GRTP1	1.02659e-203	-2.36422	-30.5469	202.989	93.5657	71.224	0.107246	0.181564	0.254961	0.541335
IQCE	8.92067e-204	-1.97078	-30.5515	203.05	86.8533	65.5405	0.0235792	0.0274835	0.0467273	0.0721242
TMEM241	6.3657e-204	-1.66362	-30.5626	203.196	82.1064	60.577	0.138234	0.157978	0.276656	0.431983
HCAR2	5.76657e-204	-4.83198	-30.5658	203.239	98.8318	76.5309	0.0526301	0.0302809	0.114964	0.07187
ERG28	3.63082e-204	-1.41621	-30.581	203.44	81.6243	59.5136	0.60604	0.439615	1.54422	1.30892
BEST4	7.64602e-205	-6.80533	-30.6319	204.117	99.6662	77.3196	0.00400671	0.0070126	0.0079733	0.0175287
EFCAB12	3.61891e-205	-4.58707	-30.6563	204.441	98.3312	76.0704	0.361321	0.314715	0.780096	0.938891
CCND1	1.95247e-205	-1.19531	-30.6764	204.709	66.5678	45.5822	0.66414	0.484884	2.02799	1.67105
DLG1	8.79987e-206	-0.860743	-30.7024	205.056	41.5539	23.7159	0.463614	0.443015	1.30131	1.49798
DSCAML1	4.52974e-206	-3.0083	-30.724	205.344	94.0664	72.1729	0.00401538	0.00772468	0.0101984	0.0212685
MYEF2	4.39516e-206	-3.7877	-30.725	205.357	98.1272	75.6201	0.044178	0.118027	0.095494	0.376463
WDR92	4.06565e-206	-2.06018	-30.7276	205.391	89.1155	67.1967	0.0332546	0.199596	0.0521047	0.690394
GRHL1	3.63106e-206	-1.51396	-30.7312	205.44	89.1526	65.4718	0.043195	0.142207	0.0802892	0.44386
BTBD9	2.82677e-206	-0.950227	-30.7394	205.549	45.9114	31.5491	0.722578	0.986192	1.86092	4.33539
HADH	1.10003e-206	-1.58232	-30.7701	205.959	85.0362	62.7725	0.053137	0.0647769	0.0960502	0.168697
NET1	9.38737e-207	-0.990266	-30.7752	206.027	66.1598	43.547	0.00297246	0.00233378	0.00611904	0.00564785
CAMKMT	5.31294e-207	-1.01878	-30.7937	206.275	66.3082	44.099	0	0.00118462	0	0.00310377
PROS1	4.90175e-207	-1.76948	-30.7964	206.31	70.369	54.4687	0	3.36045e-06	0	2.54408e-05
GNA14-AS1	2.12923e-207	-3.79155	-30.8234	206.672	97.608	75.1393	0	3.65659e-05	0	5.08815e-05
ANKRD18A	1.72642e-207	-3.13152	-30.8302	206.763	96.8663	74.1725	0	0.000264375	0	0.000381611
MYO1D	1.54246e-207	-0.810134	-30.8339	206.812	39.9221	24.8378	0.000307694	0.0108637	0.0014834	0.0226676
KIF19	1.40649e-207	-8.20262	-30.8369	206.852	99.8887	77.373	0	0.00035004	0	0.000763223
AC009163.1	1.11374e-207	-3.89328	-30.8445	206.953	97.7749	75.2843	0.00171141	0.0349656	0.00352309	0.107819
GEMIN7-AS1	7.57323e-208	-3.00908	-30.857	207.121	95.7723	73.305	0.0359814	0.558969	0.0713889	3.30439
NRAV	5.19252e-208	-3.62795	-30.8692	207.285	97.2557	74.8009	0.00136517	0.0075038	0.00296681	0.0202762
LCLAT1	4.0514e-208	-1.19426	-30.8773	207.392	76.2841	53.7309	0.00176293	0.0016351	0.00389394	0.00574962
UGDH-AS1	3.57114e-208	-1.95038	-30.8814	207.447	89.2824	66.9397	0	0.000111643	0	0.000356171
AL391840.1	2.66639e-208	-4.32952	-30.8909	207.574	98.0716	75.6125	0.0166179	0.00768275	0.0359726	0.0221334
VSIG2	2.4701e-208	-5.63522	-30.8934	207.607	99.4808	76.9049	0.127727	0.169192	0.273318	0.48966
POR	1.0528e-208	-0.933943	-30.921	207.978	56.4621	37.3419	0.120924	0.0611429	0.256259	0.127637
FAM161A	8.04256e-209	-1.78703	-30.9297	208.095	86.501	64.3473	0.00236037	0.00161109	0.00482106	0.0034345
KIAA1549	4.17915e-209	-2.94584	-30.9509	208.379	95.5312	72.9641	0.0061851	0.00472462	0.0118672	0.0107106
HMGN1	3.06785e-209	-0.716698	-30.9608	208.513	32.2455	18.8694	0.00114158	0.0028943	0.00296681	0.00643652
ELF3-AS1	3.06098e-209	-3.33167	-30.9609	208.514	97.2001	74.5185	0.00255719	0.00106365	0.00556277	0.00269672
IGF1R	2.71129e-209	-0.867075	-30.9649	208.567	41.7764	27.7406	0.0109173	0.00337606	0.018728	0.00625843
EML2	2.09307e-209	-1.65903	-30.9733	208.679	87.0202	64.2303	0.000312885	0.000181188	0.000370851	0.000254408
GPR162	9.67074e-210	-3.20663	-30.9982	209.015	94.6968	72.6105	0	1.03521e-05	0	2.54408e-05
GLYR1	8.79947e-210	-1.09828	-31.0012	209.056	68.5333	47.4216	0.031388	0.0375662	0.0634157	0.104386
GABRP	8.21672e-210	-5.76642	-31.0035	209.085	99.3881	76.7599	0	2.63535e-05	0	7.63223e-05
B9D2	7.51676e-210	-2.37841	-31.0063	209.124	91.5817	69.4024	0.000389964	0.000126907	0.000556277	0.000305289
ZDHHC1	6.61348e-210	-2.17524	-31.0105	209.18	88.448	66.7896	0.107047	0.0624103	0.213981	0.147735
TGFA	3.09708e-210	-1.89564	-31.0349	209.509	92.9167	69.3846	0.0299958	0.0876449	0.0567403	0.245526
MARVELD3	2.45242e-210	-3.34804	-31.0424	209.61	97.5338	74.7653	0.0129909	0.00849656	0.0237345	0.0177831
OSBPL6	1.82877e-210	-1.58541	-31.0519	209.738	76.2841	56.5116	0.000118974	3.80988e-05	0.000185426	7.63223e-05
SLC9A8	5.64531e-211	-1.65107	-31.0897	210.248	86.2043	63.49	0.0706957	0.405441	0.143334	1.78164
KIF2A	3.51402e-211	-0.946423	-31.105	210.454	53.4953	35.8791	0	0.00129581	0	0.00376523
SEC14L1	2.99742e-211	-1.11108	-31.1101	210.523	66.3267	46.0554	0.236041	0.366175	0.475065	1.14995
BBS5	2.37638e-211	-2.01072	-31.1175	210.624	86.5752	65.0011	0.000250199	0.00154869	0.000556277	0.00475742
RNF213-AS1	2.27751e-212	-1.73467	-31.1928	211.643	80.1409	59.5161	0.139388	0.135689	0.318192	0.364581
HOMER2	1.72318e-212	-3.02393	-31.2018	211.764	96.4213	73.6154	0.000334215	6.87006e-05	0.000556277	0.000178085
MEAF6	1.5232e-212	-1.02995	-31.2057	211.817	59.7627	41.2039	0.000842004	0.000456843	0.0014834	0.00119572
COG7	3.91182e-213	-1.4459	-31.2493	212.408	79.4919	57.6259	0.16867	0.135333	0.374933	0.373916
AC079781.5	2.11361e-213	-1.24218	-31.269	212.675	78.2496	55.0767	0.0231905	0.016733	0.0582237	0.0405776
HEBP2	2.08185e-213	-0.834261	-31.2695	212.682	45.0955	28.2214	0.00917939	0.218669	0.014834	0.855049
COX7A2	2.01094e-213	-0.609712	-31.2706	212.697	19.0247	12.4787	0.00185249	0.00191071	0.00241053	0.00483374
AC004554.2	1.99733e-213	-7.70154	-31.2708	212.7	99.8517	77.0168	1.30737	0.285978	7.47156	1.38398
AKR1A1	1.73781e-213	-0.968091	-31.2753	212.76	54.886	36.3421	0.00615903	0.00803012	0.00852957	0.0166892
ACTN4	9.81168e-214	-0.81371	-31.2936	213.008	36.1209	21.846	0.041163	0.0367037	0.0801038	0.0895015
MMP24OS	6.43782e-214	-0.975177	-31.3071	213.191	56.0912	38.0034	0.476695	0.653835	1.25366	2.38381
ZG16B	5.54528e-214	-6.47196	-31.3118	213.256	99.6106	76.7522	6.10185e-05	0.000279669	0.000185426	0.000636019
TLE5	2.55799e-214	-0.789359	-31.3365	213.592	39.8665	25.1584	0.00120531	0.0209638	0.00241053	0.0828608
PACRGL	2.40689e-214	-1.7104	-31.3385	213.619	84.7395	62.5105	0.0349876	0.167755	0.0634157	0.497462
METTL15	9.02056e-215	-1.0694	-31.3698	214.045	62.3957	42.28	0.00687198	0.0135996	0.0144632	0.0408573
AC084198.2	8.74193e-215	-2.93538	-31.3708	214.058	95.6796	72.7758	0.0150969	0.0230306	0.026145	0.0647713
GRIN3B	2.62008e-215	-6.53091	-31.4092	214.582	99.5364	76.6377	0.00304505	0.00258745	0.00630447	0.00608035
SLC7A2	1.18091e-215	-1.69531	-31.4346	214.928	79.9926	59.1167	0.00157141	0.00114457	0.00426479	0.00251863
HSD17B8	1.14159e-215	-2.97778	-31.4357	214.942	96.0134	73.043	0.07136	0.159264	0.109957	0.498585
LIMCH1	9.8879e-216	-1.16164	-31.4402	215.005	73.7067	51.4361	0.187811	0.156678	0.401449	0.424397
DNAJC16	8.28486e-216	-1.70393	-31.4459	215.082	85.3143	62.7624	0.00270659	0.00176698	0.00519192	0.00429948
TNFAIP8	1.89601e-216	-1.02012	-31.4928	215.722	67.5134	44.4705	0.00746751	0.0267159	0.016132	0.0836244
MCU	5.62996e-218	-0.945703	-31.6042	217.249	46.8385	29.262	0.14196	0.1537	0.324311	0.458897
PLAAT2	2.02868e-218	-2.4825	-31.6365	217.693	94.7339	71.2214	0.00242607	0.000745092	0.00370851	0.00178085
KCNJ16	1.37012e-218	-5.52892	-31.6489	217.863	99.3139	76.2053	0.019901	0.0210459	0.038754	0.053272
CXXC4	1.28186e-218	-5.46442	-31.651	217.892	99.3881	76.2612	0.000135661	0.000358771	0.000185426	0.000814104
TMED4	8.87559e-219	-1.02127	-31.6626	218.052	64.0274	42.8855	0.0410421	0.0570388	0.0817726	0.15585
LINC01513	7.27253e-219	-7.32465	-31.6689	218.138	99.7219	76.6225	0.000684135	0.00167958	0.00129798	0.00546977
CCDC74B	5.47049e-219	-4.34746	-31.6779	218.262	98.1828	75.1317	0.0205251	0.0238897	0.044873	0.0869312
CITED4	3.93234e-219	-1.46231	-31.6883	218.405	86.5381	62.335	0.0807952	0.0953968	0.160579	0.242776
NEK1	3.48521e-219	-1.15992	-31.6922	218.458	60.5785	42.5522	0.0935653	0.630726	0.224365	2.66074
ACOT11	1.44296e-219	-3.20946	-31.72	218.841	96.2173	73.0939	0.00352962	0.0256404	0.00704617	0.0790952
CCDC69	1.40613e-219	-2.38733	-31.7208	218.852	91.7115	68.9114	0.0419628	0.0492749	0.0871499	0.127562
MEIG1	1.03475e-219	-5.34361	-31.7305	218.985	99.1656	76.0221	0.122038	0.0701276	0.259226	0.176455
HAGHL	9.59323e-220	-2.69533	-31.7329	219.018	92.0823	69.6797	0.111763	0.122522	0.232339	0.32051
PTPN4	8.02939e-220	-1.28029	-31.7385	219.095	77.2112	53.9675	0.351538	0.515454	0.874105	1.91706
CFDP1	7.96806e-220	-0.812343	-31.7387	219.099	38.3645	24.7768	0.000383506	0.000221322	0.000741702	0.000508815
RAB36	6.47735e-220	-4.12101	-31.7453	219.189	97.6822	74.6508	0.0042488	0.000919772	0.0079733	0.00165365
PTK2B	6.26322e-220	-2.65455	-31.7463	219.203	94.9935	71.6895	0.00245169	0.0827237	0.00389394	0.239319
IFT122	6.2011e-220	-2.01691	-31.7467	219.208	86.2971	64.1947	7.09147e-05	0.000628392	0.000185426	0.0020607
MAGIX	5.13482e-220	-3.64605	-31.7526	219.289	97.7564	74.5491	0.071566	0.150001	0.226219	0.906053
MPC2	4.73981e-220	-0.950971	-31.7552	219.324	51.2331	34.172	0.000467054	0.00035457	0.000927128	0.00109395
NDUFAB1	3.60263e-220	-0.848219	-31.7638	219.443	40.4228	26.9265	0.000239104	0.000131302	0.000370851	0.000432493
SEC23B	1.72381e-220	-1.59712	-31.787	219.764	84.6653	61.6557	0	1.20741e-05	0	5.08815e-05
MTHFD2L	1.51834e-220	-1.39638	-31.791	219.819	80.9753	57.6233	0	0	0	0
POLR3K	5.44055e-221	-1.81603	-31.8233	220.264	88.8188	65.4845	0	9.92478e-05	0	0.000152645
DYNC2LI1	4.36076e-221	-1.50402	-31.8303	220.36	72.8722	53.6113	3.56948e-05	1.67904e-05	0.000185426	7.63223e-05
FUZ	4.07009e-221	-2.62104	-31.8324	220.39	92.8426	70.0384	0	1.32344e-05	0	5.08815e-05
AC010754.1	1.89796e-221	-6.51586	-31.8564	220.722	99.5921	76.3503	9.57866e-05	3.28929e-05	0.000185426	0.000101763
FOCAD	6.95767e-222	-1.23734	-31.8879	221.158	68.0141	47.648	0.000839521	0.000115184	0.00111255	0.000152645
CHCHD10	3.35802e-222	-0.959907	-31.9108	221.474	53.4396	33.3325	0.119407	0.020881	0.261636	0.0463528
ACYP2	1.48119e-222	-1.02376	-31.9364	221.829	62.3957	41.2166	0.000407687	7.22788e-05	0.000556277	0.000101763
POLD3	1.25701e-222	-1.48611	-31.9415	221.901	80.0111	57.5216	0.000878543	0.000164581	0.00111255	0.000279848
AP002026.1	2.83877e-223	-1.91065	-31.9881	222.547	87.2613	64.3422	0.0023443	0.00168156	0.00593362	0.00485919
SNTB1	1.4178e-223	-1.63393	-32.0098	222.848	78.8429	57.4605	0	2.20895e-05	0	7.63223e-05
CNDP2	1.39861e-223	-1.51498	-32.0102	222.854	81.7541	58.9539	0	0	0	0
OMA1	8.95661e-224	-2.16679	-32.0241	223.048	91.1181	67.881	0.000964612	0.000146525	0.000927128	0.000152645
TTC21A	7.74854e-224	-2.20955	-32.0287	223.111	86.8719	65.0826	0.0326433	0.0479491	0.0604488	0.0863976
WNT7B	5.33306e-224	-2.54553	-32.0403	223.273	95.5683	71.7862	0	1.33152e-05	0	2.54408e-05
KNDC1	5.01755e-224	-5.25413	-32.0423	223.3	98.9616	75.6354	0	0	0	0
CYP2J2	2.1876e-224	-6.99711	-32.0682	223.66	99.7404	76.3299	0.00116134	0.00243169	0.00166883	0.00518992
CAP2	1.34481e-224	-1.73606	-32.0833	223.871	83.1819	60.7729	0.000307736	0.00036365	0.000741702	0.000483375
LNX2	9.85795e-225	-1.98269	-32.093	224.006	89.4678	65.9399	0.00451346	0.00560551	0.00704617	0.00770857
LMO3	9.04985e-225	-4.42064	-32.0957	224.043	98.461	75.0197	0	2.29798e-05	0	5.08815e-05
TBC1D5	6.90087e-225	-0.876324	-32.1042	224.161	42.6108	26.2014	0.000269799	0.000169376	0.000556277	0.000356171
SMPD2	3.49961e-225	-2.88375	-32.1253	224.456	94.2889	71.1247	0.242029	0.287028	0.521236	0.817838
CCDC91	4.76054e-226	-0.99668	-32.1873	225.322	51.7337	32.8746	0.0049709	0.00573528	0.0101984	0.0132547
WNT5B	3.86619e-226	-1.74113	-32.1938	225.413	86.8904	63.2228	0.000609324	0.00372692	0.0014834	0.00946399
NDUFV2	3.74784e-226	-0.769198	-32.1947	225.426	37.2335	23.7032	0.00074546	0.00037685	0.00111255	0.000915867
BPIFA1	2.95309e-226	-6.20129	-32.2022	225.53	99.0543	75.5896	0.0924193	0.125038	0.193214	0.35865
WAKMAR2	1.49406e-226	-2.98639	-32.2233	225.826	92.1936	69.5856	0.0677208	0.0636999	0.140182	0.168698
RASSF7	7.87034e-227	-3.42916	-32.2432	226.104	97.7378	74.0377	0.000445425	0.00137592	0.00111255	0.00284936
SCNN1B	7.44893e-227	-5.68549	-32.2449	226.128	98.9987	75.5489	0.223577	0.247974	0.512706	0.776192
RNLS	3.85716e-227	-1.90621	-32.2653	226.414	87.0202	63.8029	0.00047831	0.00112595	0.000556277	0.00234055
SIX4	2.08589e-227	-2.00733	-32.2844	226.681	89.746	66.2198	0.437061	0.510321	1.19358	1.71568
NIPAL3	1.96375e-227	-2.4565	-32.2863	226.707	93.8253	70.1122	0.00350318	0.00233705	0.00611904	0.00699622
KRT23	1.68864e-227	-6.48721	-32.291	226.772	99.4808	75.9407	0.00359061	0.00119458	0.00760245	0.0028748
KLF3-AS1	1.08525e-227	-2.66401	-32.3047	226.964	94.122	70.5752	0.00456692	0.00423577	0.011311	0.0114484
AC025159.1	9.49038e-228	-2.12699	-32.3088	227.023	87.6692	64.9757	0.0405613	0.0104064	0.0765808	0.0209632
AC246817.1	7.05848e-228	-4.41816	-32.318	227.151	98.3868	74.8213	0.000190893	0.000102841	0.000556277	0.000305289
CCDC74A	5.9891e-228	-2.81167	-32.3231	227.223	91.6559	69.1378	0.0267342	0.0584397	0.040052	0.160837
SRPK2	2.81429e-228	-0.83724	-32.3464	227.551	40.8492	24.7869	0.112046	0.157994	0.214352	0.415367
CNTN3	1.56634e-228	-2.08471	-32.3646	227.805	89.6903	66.2121	0.00117898	0.00101605	0.00203968	0.00259495
AC113414.1	1.05743e-228	-4.71418	-32.3767	227.976	98.3683	74.8416	0.00826172	0.0241134	0.0178009	0.0801643
RFX2	9.8568e-229	-1.15711	-32.3789	228.006	53.792	38.0594	0.125281	0.170764	0.254219	0.481697
AC119673.2	5.83475e-229	-2.4502	-32.3951	228.234	93.8439	70.013	0.00114194	0.00106287	0.00185426	0.00241687
CRACR2B	5.20467e-229	-4.55972	-32.3986	228.284	98.5722	74.9485	0.00127215	0.00184002	0.00333766	0.00496095
PPP1CB	1.32614e-229	-0.788409	-32.4408	228.877	32.8203	20.6096	0.034048	0.0466568	0.0636011	0.122984
CROCC	7.87152e-230	-1.55992	-32.4569	229.104	75.8205	54.8503	0.0301958	0.0482294	0.0593363	0.134558
PPP1R36	5.76391e-230	-2.42333	-32.4665	229.239	92.2678	68.8173	0.0457428	0.0204207	0.102726	0.050881
C11orf1	3.58177e-230	-1.55178	-32.4812	229.446	84.1461	60.4625	0.02396	0.0176741	0.0504359	0.0394836
SH2D3A	3.1967e-230	-3.41254	-32.4847	229.495	97.1444	73.3508	0.209898	0.366005	0.438164	1.15205
SLC4A4	2.46455e-230	-2.71957	-32.4927	229.608	88.689	66.4258	0.0231543	0.267205	0.0445022	1.11439
ORC4	2.29602e-230	-1.22881	-32.4949	229.639	75.4867	51.7109	0	3.31016e-05	0	0.000152645
PRKCZ	2.10388e-230	-3.39312	-32.4976	229.677	97.0517	73.2694	0	0.000417643	0	0.00111939
TEX26	1.89934e-230	-4.67894	-32.5008	229.721	97.8861	74.4219	0.312328	0.410629	0.711671	1.32737
VDAC3	1.88145e-230	-1.06843	-32.5011	229.726	57.7601	38.4359	0.0509032	0.0569639	0.0897458	0.148447
DOP1A	1.02609e-230	-1.34575	-32.5197	229.989	76.692	53.5579	0.00543862	0.00505933	0.0114964	0.0135854
ZMAT1	7.35706e-231	-2.93638	-32.53	230.133	96.0319	72.1449	0.000745189	0.000780604	0.0014834	0.00195894
MAOA	4.60295e-231	-1.56353	-32.5444	230.337	86.705	62.0119	0.201029	0.134084	0.411277	0.339491
TMEM173	2.91828e-231	-1.34085	-32.5584	230.535	74.5967	52.2731	0.0606403	0.0661282	0.115891	0.171928
NDUFB3	6.37053e-232	-0.913539	-32.6051	231.196	47.5802	30.8596	0.156492	0.228261	0.297053	0.694779
MRPS28	4.33041e-232	-1.11109	-32.617	231.363	66.4194	44.244	0	0	0	0
ACACA	4.3272e-232	-1.12461	-32.617	231.364	66.0857	43.6945	0.809082	0.597064	2.04263	2.07002
RANBP17	2.15858e-232	-1.91256	-32.6383	231.666	89.3937	65.1843	0.215743	0.876596	0.405158	6.47041
DUOXA1	1.2861e-232	-4.15875	-32.6542	231.891	98.1087	74.287	0.0035266	0.0299667	0.00648989	0.0962939
JPX	9.87734e-233	-0.9587	-32.6623	232.005	53.3098	33.6123	0.00859517	0.0124718	0.0114964	0.0283917
CCDC181	8.44566e-233	-1.98854	-32.6671	232.073	88.6334	65.1233	0.00111379	0.00567414	0.00185426	0.0194113
HDHD3	5.80347e-233	-2.24869	-32.6786	232.236	92.7684	68.7333	0.00467846	0.0245496	0.00815872	0.0651022
SERTAD4-AS1	4.26134e-233	-2.16531	-32.688	232.37	91.0439	67.2196	0.00403333	0.0211127	0.0072316	0.0548239
AC004130.2	1.306e-233	-2.7462	-32.7242	232.884	94.9935	71.0637	0.119559	0.197548	0.229372	0.578284
RAB4A	5.73689e-234	-1.08162	-32.7494	233.241	64.6764	43.1323	0.0259737	0.0691936	0.0498796	0.201437
PDSS2	5.48897e-234	-1.21526	-32.7507	233.261	73.2431	49.8563	0.000130501	0.000399859	0.000185426	0.00106851
AL354754.1	5.47851e-234	-6.51903	-32.7508	233.261	99.5921	75.6964	0.00498116	0.00767695	0.0079733	0.0179612
MAPRE3	4.33209e-234	-2.34388	-32.758	233.363	89.0599	66.2019	0.0925125	0.107178	0.173188	0.306062
FGFR2	2.37287e-234	-1.73409	-32.7764	233.625	87.0202	62.7649	0.000184123	0.000608524	0.000370851	0.000941308
PIGP	1.93556e-234	-1.35506	-32.7826	233.713	77.4708	54.2575	0.0156149	0.0432634	0.0454293	0.106547
ENO4	1.51373e-234	-3.97676	-32.7901	233.82	97.6451	73.7808	0	4.41296e-05	0	0.000152645
NT5C2	5.76126e-235	-1.01666	-32.8195	234.239	55.6091	36.3879	0.000334637	0.00157039	0.000556277	0.00409596
BTC	2.27536e-235	-4.27691	-32.8478	234.643	98.9245	74.8416	0.000102522	0.000211407	0.000185426	0.000508815
AC011447.3	1.46469e-235	-3.80587	-32.8612	234.834	93.6028	70.6464	0.0618502	0.378053	0.121824	1.61375
CACNA1D	4.75835e-236	-1.84557	-32.8954	235.323	88.9672	64.8943	0.0426523	0.0417746	0.0962357	0.141907
EML6	3.39406e-236	-2.28893	-32.9057	235.469	88.9116	65.8203	0.149548	0.159757	0.30447	0.452768
LINC01344	2.65429e-236	-4.7849	-32.9132	235.576	98.702	74.7017	0.0769661	0.0976586	0.188763	0.365692
LRRC4	2.15864e-236	-2.56987	-32.9195	235.666	93.9551	69.8603	0.0384063	0.0676638	0.0756536	0.205483
PLEKHB1	1.74746e-236	-4.45449	-32.926	235.758	98.1457	74.2132	0.00419152	0.00503027	0.0079733	0.0148066
FBXO16	1.2713e-236	-3.53703	-32.9357	235.896	97.0146	72.9921	0.000492349	0.00171511	0.000927128	0.00483375
RALGDS	9.87801e-237	-1.54965	-32.9433	236.005	82.3104	58.5239	0.00083807	0.000533943	0.00129798	0.00145012
BLOC1S1	9.51537e-237	-0.930761	-32.9445	236.022	49.1934	31.5109	0.00352571	0.00712152	0.00667532	0.0180884
RIPK4	6.44271e-237	-3.9667	-32.9563	236.191	98.2755	74.1471	0.00117394	0.00768349	0.00203968	0.030071
LINC02300	3.98641e-237	-7.72369	-32.9709	236.399	99.7033	75.6557	0.00321761	0.0134606	0.00760245	0.0639833
DTX2	3.61442e-237	-2.38687	-32.9739	236.442	92.7313	68.7231	0.0501183	0.123479	0.161135	0.361492
B4GALT4	3.53261e-237	-1.38551	-32.9746	236.452	74.8007	51.8559	1.19982	1.00721	3.99683	4.74262
RPGRIP1L	3.23016e-237	-2.01447	-32.9773	236.491	83.7567	61.6226	0.014819	0.0398099	0.028741	0.12451
LINC02562	2.92357e-237	-5.7238	-32.9803	236.534	99.4252	75.3454	0.0250022	0.0293358	0.0517338	0.079095
EXOC4	2.6529e-237	-0.817785	-32.9833	236.576	33.8772	20.4162	0.169311	0.143081	0.410535	0.498422
MIPOL1	2.46873e-237	-1.32945	-32.9855	236.608	76.7106	52.7234	0.00230203	0.0043824	0.00890042	0.0117028
MCCC1	1.55402e-237	-1.62397	-32.9996	236.809	85.1845	60.895	0.133969	0.155213	0.305768	0.470799
SFTA3	1.47715e-237	-6.21188	-33.0011	236.831	99.6106	75.5031	0.0034634	0.00211593	0.00667532	0.00587682
METRN	1.45983e-237	-1.52497	-33.0015	236.836	66.438	48.2077	0.00448493	0.00224072	0.00927128	0.00620755
MYCBPAP	1.092e-237	-6.06213	-33.0103	236.962	99.3139	75.2716	0	0.000129238	0	0.000483375
OARD1	8.86182e-238	-1.53517	-33.0166	237.052	81.7727	58.1754	0.319602	0.413196	0.815323	1.51433
AC125611.4	8.06975e-238	-5.59042	-33.0195	237.093	99.2212	75.1418	0.00103824	0.00199213	0.00296681	0.00671637
FAM174B	2.98293e-238	-1.89027	-33.0496	237.525	88.0586	64.009	0.125684	0.104052	0.270537	0.295982
FDXR	2.71246e-238	-2.58848	-33.0525	237.567	93.3432	69.3795	0.00150435	0.00206721	0.00352309	0.00518992
C11orf65	2.07422e-238	-2.97903	-33.0606	237.683	94.9193	70.9416	1.36322	0.813541	5.43706	3.34376
PRDM11	1.69104e-238	-2.59863	-33.0668	237.772	92.7499	68.8783	0.0308637	0.0139623	0.057482	0.0365836
DYDC1	7.98951e-239	-8.37005	-33.0895	238.097	99.9073	75.7473	0.021715	0.0555596	0.040052	0.166025
PWWP2B	7.2708e-239	-3.45831	-33.0923	238.138	96.2729	72.3332	0	1.84753e-05	0	7.63223e-05
LMBRD1	3.13669e-239	-1.14707	-33.1177	238.504	68.422	45.7654	0.0656093	0.259696	0.140182	0.833688
LINC02166	2.74055e-239	-6.02489	-33.1218	238.562	99.3139	75.1876	0.000431672	0.0028217	0.00129798	0.006233
AC104035.1	1.89177e-239	-6.91904	-33.133	238.723	99.555	75.4115	0.00926258	0.00956146	0.0185426	0.0226677
DAPL1	1.27523e-239	-3.40204	-33.145	238.894	95.6981	71.6463	0.000717474	0.00069845	0.00129798	0.00185717
TFCP2	1.12889e-239	-1.20606	-33.1487	238.947	70.165	47.2384	0.00115658	0.00203379	0.00222511	0.00442669
MYO6	1.09769e-239	-1.08921	-33.1495	238.96	54.8489	34.5791	0.00132487	0.00152798	0.00333766	0.00259495
MTMR12	6.38748e-240	-1.38592	-33.1659	239.195	79.974	55.7738	0.890915	0.150534	3.49082	0.547392
PRXL2A	3.23361e-240	-1.13337	-33.1864	239.49	73.0762	47.6276	0.130017	0.217514	0.272762	0.667237
AC234582.1	2.01274e-240	-3.71535	-33.2007	239.696	96.1246	72.2696	0.00927954	0.0146619	0.0159466	0.0321314
EXOC6	5.2451e-241	-1.6475	-33.2412	240.28	86.056	61.2563	0.0564061	0.0993145	0.114407	0.267584
GIPR	3.94415e-241	-4.88805	-33.2498	240.404	98.6835	74.4575	0.00847902	0.0126097	0.0146486	0.0276539
CLINT1	1.13775e-241	-0.835965	-33.2871	240.944	39.236	22.8051	5.20919e-05	0.000107546	0.000185426	0.000178085
PPP1R13B	4.28368e-242	-1.0573	-33.3165	241.368	64.1202	39.596	0.000421036	0.000529513	0.000741702	0.00106851
MIR3936HG	3.90155e-242	-2.84865	-33.3193	241.409	95.6981	71.285	0.113754	0.0685876	0.253291	0.144352
PRDX3	2.33481e-242	-1.1453	-33.3347	241.632	65.6777	44.5697	3.98584e-05	0.000526068	0.000185426	0.00104307
PLEKHF2	1.65754e-242	-1.52854	-33.345	241.781	81.2906	57.028	0.0882812	0.377834	0.179863	1.33723
VILL	1.53526e-242	-3.35936	-33.3473	241.814	96.0319	71.8752	0.097572	0.242324	0.214352	0.867894
PKP2	7.91343e-243	-2.72985	-33.3672	242.102	95.1604	70.5828	0.000571644	0.00135385	0.000927128	0.00300201
FAM221A	3.5576e-243	-3.04182	-33.3912	242.449	96.069	71.631	0.0579904	0.211652	0.117559	0.685006
MAP6	2.18179e-243	-3.28695	-33.4058	242.661	94.7525	70.8856	0.0506339	0.352139	0.137215	1.39495
TSPAN8	6.92305e-244	-3.22389	-33.4401	243.16	94.6597	70.5523	0	0.000190557	0	0.000407052
KANK1	2.27354e-244	-1.9684	-33.4734	243.643	88.6705	64.2074	9.39032e-05	0.00069443	0.000185426	0.00167909
IRAK1BP1	1.93763e-244	-2.06569	-33.4782	243.713	88.4851	64.4414	0.0014014	0.00073826	0.00203968	0.00165365
SEMA3C	1.03014e-244	-1.11568	-33.4971	243.987	64.6208	41.2293	0.0573644	0.287455	0.133135	1.06171
MAP9	7.01737e-245	-1.69046	-33.5086	244.154	73.0948	53.7462	3.32065e-05	4.6497e-05	0.000185426	0.000101763
SCCPDH	6.50894e-245	-1.51381	-33.5108	244.186	77.5635	54.9317	0	0	0	0
ASB14	4.10793e-245	-5.72534	-33.5246	244.386	98.9616	74.6101	0.000333826	0.000179639	0.000370851	0.000508815
MTX2	1.53217e-245	-1.21394	-33.554	244.815	72.0749	48.485	0.00214216	0.00175662	0.00500649	0.00483374
NQO1	5.50582e-246	-1.40532	-33.5845	245.259	67.6432	46.8135	0.000474011	0.000187585	0.000927128	0.000610578
BLVRB	5.02148e-246	-0.986086	-33.5872	245.299	51.1775	30.8495	0.391828	0.456633	1.0573	1.73661
TTC9	2.86227e-246	-2.69893	-33.604	245.543	94.7154	70.0868	0.00531356	0.0222558	0.0105693	0.0649496
AC068051.1	1.20611e-246	-4.22476	-33.6297	245.919	97.812	73.3483	0.0270316	0.104977	0.0582237	0.33234
ST8SIA4	9.07906e-247	-2.01796	-33.6381	246.042	86.909	62.9252	0	0.000474654	0	0.0012466
TSPAN15	5.83693e-247	-2.27455	-33.6513	246.234	93.8624	68.8452	0.201917	0.156022	0.410164	0.42104
EBNA1BP2	4.69723e-247	-1.36513	-33.6577	246.328	72.9093	50.6042	0.0087355	0.00581281	0.0185426	0.0138144
GTF2H5	4.53705e-247	-1.05167	-33.6588	246.343	55.7204	36.5431	0.01441	0.0355056	0.0268867	0.102197
THADA	2.31368e-247	-1.23438	-33.6788	246.636	68.5889	46.4116	0.0019665	0.00126714	0.00556277	0.00345994
FAM120B	1.34083e-247	-1.26052	-33.695	246.873	70.4246	47.7447	0.322687	0.873308	0.964591	4.72259
GK5	6.44717e-248	-1.83764	-33.7167	247.191	86.3898	62.0576	0.0264039	0.111882	0.0619322	0.401516
NANS	1.30241e-248	-1.15033	-33.7641	247.885	62.1917	41.9849	0.0881373	0.115305	0.172075	0.317381
AC127526.2	1.12834e-248	-4.79803	-33.7684	247.948	98.7947	74.1395	0.349983	0.317102	1.02633	1.35377
COQ4	6.83689e-249	-1.49943	-33.7832	248.165	74.5967	52.726	0.000289288	0.000145121	0.00129798	0.000457934
IL33	3.45769e-249	-1.84342	-33.8034	248.461	89.7831	64.561	0.00114239	0.184315	0.00222511	0.746847
TMEM40	2.76327e-249	-3.46303	-33.81	248.559	97.4226	72.613	0.177307	0.202441	0.367887	0.562887
ETS2	1.51659e-249	-1.02055	-33.8278	248.819	44.7988	27.331	0.00522407	0.0392964	0.0222511	0.181571
PNKD	9.68373e-250	-1.10176	-33.841	249.014	62.303	40.779	0	0	0	0
CYB5R1	9.62197e-250	-1.61738	-33.8412	249.017	82.6998	58.6435	0.169381	0.172342	0.377528	0.51721
CHD7	2.99547e-250	-1.42423	-33.8757	249.524	80.4561	55.3031	0.00221657	0.00133671	0.00519192	0.00358714
APTR	2.54601e-250	-1.83206	-33.8805	249.594	86.9646	62.3782	0.000181983	0.000112277	0.000370851	0.000356171
SLC16A5	1.81205e-250	-3.59227	-33.8906	249.742	96.6253	72.0508	0.000105713	0.000410754	0.000370851	0.00132292
AC004990.1	1.78488e-250	-5.08934	-33.891	249.748	98.9802	74.2565	3.26548	2.07717	49.7146	26.296
ENPP5	1.5268e-250	-3.50557	-33.8957	249.816	96.1988	71.6615	0.000594145	0.000471275	0.000927128	0.00129748
SEPTIN9	1.48443e-250	-1.09745	-33.8965	249.828	61.5613	40.461	0	2.03336e-05	0	7.63223e-05
CHL1	6.99733e-251	-1.42417	-33.9187	250.155	70.1094	48.3018	0.0167922	0.027706	0.0934544	0.358486
FGF14	3.02866e-251	-2.04456	-33.9434	250.519	77.545	56.8474	0	3.61608e-05	0	0.000152645
KLHDC9	2.1482e-251	-5.77081	-33.9535	250.668	99.4437	74.6457	0	1.53997e-05	0	5.08815e-05
ABO	1.85056e-251	-3.73625	-33.9579	250.733	98.1457	73.1956	0.00372832	0.00200769	0.00723159	0.00590226
PIGU	7.35019e-252	-1.87825	-33.9851	251.134	86.4083	62.078	0.658614	0.182979	2.00889	0.576803
APOBEC4	4.79568e-252	-5.72372	-33.9977	251.319	99.1656	74.4015	0.0132752	0.0189475	0.0263304	0.053781
ERBB2	4.54532e-252	-1.91554	-33.9993	251.342	87.7434	63.1516	0.235812	0.281259	0.49472	0.8744
SORL1	3.44792e-252	-1.6791	-34.0074	251.462	88.2811	62.1569	0.0810233	0.110246	0.145003	0.287892
TCF20	1.90172e-252	-1.4274	-34.0249	251.721	78.3979	54.1456	0.220948	0.555459	0.475621	2.06143
FAM47E	1.50187e-252	-5.87444	-34.0319	251.823	99.3139	74.5185	0.293337	0.210492	0.761918	0.64813
ZNF608	3.08861e-253	-1.64402	-34.0783	252.51	83.46	58.6715	0.000101773	0.00653176	0.000370851	0.0193858
AP001831.1	2.67587e-253	-3.05756	-34.0826	252.573	93.3432	69.0259	0.000212074	0.0102407	0.000556277	0.0312919
ECI1	1.91181e-253	-1.22983	-34.0924	252.719	71.0922	47.7523	0.0662312	0.169094	0.121824	0.52449
CFLAR	7.42786e-254	-0.987829	-34.1202	253.129	50.2503	31.89	0.00184251	0.00887825	0.00426479	0.0252626
ERGIC3	1.67107e-254	-1.02689	-34.1639	253.777	51.5854	34.4188	0.0306989	0.0393259	0.0576675	0.104333
FLOT2	1.27367e-254	-2.06148	-34.1719	253.895	89.4493	64.6653	0.129716	0.122289	0.262192	0.336594
USP6NL	1.07137e-254	-1.32147	-34.1769	253.97	69.6273	46.1648	0.00213613	0.0370154	0.00574819	0.11217
TP73	3.04352e-255	-7.33998	-34.2137	254.517	99.6477	74.7093	0.00191879	0.00352528	0.00407936	0.0106597
EIF1B-AS1	2.62432e-255	-2.49346	-34.2181	254.581	92.6942	67.82	0.088455	0.159907	0.178565	0.512375
TMEM116	2.48789e-255	-1.68485	-34.2197	254.604	87.6321	61.821	0.0173044	0.0124205	0.0413499	0.0313174
AC007405.3	1.13729e-255	-5.1111	-34.2425	254.944	98.7206	73.8138	0.0815593	0.277319	0.144446	0.93399
EHD4	4.44115e-256	-1.54379	-34.27	255.353	79.8072	55.5194	0.00573466	0.0181099	0.0114964	0.0415443
ENSA	1.58778e-256	-0.879943	-34.3	255.799	43.4081	25.4586	0.00115197	0.0109676	0.00185426	0.0311138
SYNPR-AS1	8.17573e-257	-6.33821	-34.3194	256.087	99.555	74.5007	1.88687e-05	0.00400156	0.000185426	0.0110159
CCDC180	3.62875e-257	-3.95359	-34.343	256.44	96.6253	71.9185	0.0052395	0.0248729	0.0111255	0.0696563
AC104041.1	2.04525e-257	-2.67738	-34.3597	256.689	91.8784	67.2247	0.177188	0.269361	0.384946	0.810461
CEP290	1.72797e-257	-1.29648	-34.3646	256.762	64.8062	44.2669	0.00254232	0.00275213	0.00370851	0.00491007
CPLANE1	1.038e-257	-1.29032	-34.3795	256.984	62.4699	43.0203	0.125401	0.183745	0.246987	0.516477
BCR	5.07144e-258	-1.79757	-34.4003	257.295	85.3328	60.4472	0.179408	0.110405	0.362324	0.240364
PLIN5	1.92422e-258	-4.71065	-34.4285	257.716	98.8874	73.7197	0.000102673	0.000768386	0.000556277	0.00162821
LRATD1	1.83381e-258	-1.78404	-34.4299	257.737	89.4864	63.4976	0.000168547	0.000241475	0.000185426	0.000610578
LINC02363	1.53349e-258	-5.6741	-34.4351	257.814	99.2398	74.1267	0	1.92759e-05	0	2.54408e-05
CDH3	3.51422e-259	-3.69329	-34.4778	258.454	96.4769	71.4478	0.0898229	0.142553	0.188022	0.426535
NCOA2	1.11074e-259	-1.02439	-34.5112	258.954	54.033	33.7777	0.000109085	0.00039251	0.000185426	0.000763223
TMEM123	8.73218e-260	-0.881967	-34.5182	259.059	39.1062	23.403	0.654858	0.759968	1.76653	3.12595
ATP1A1	1.57505e-260	-0.82294	-34.5678	259.803	32.7832	17.5312	0.29276	0.315084	0.666055	0.955829
SPATA4	1.23917e-260	-7.60457	-34.5747	259.907	99.796	74.5618	0.390524	0.342152	0.885047	1.024
ENPP4	7.76425e-261	-2.76997	-34.5883	260.11	94.8266	69.4838	0.0303005	0.130696	0.0732431	0.412029
CHST6	6.17633e-261	-3.78338	-34.5949	260.209	97.2001	72.0304	0.559208	0.544184	1.98219	2.49687
NAALADL2	3.43605e-261	-1.08513	-34.6118	260.464	49.8238	31.3761	0.00234842	0.00324751	0.00500649	0.00872621
PNPLA4	1.92928e-261	-2.15705	-34.6285	260.715	90.2095	65.1589	0.00398826	0.00208126	0.00890042	0.0058005
FAM13A	8.7447e-262	-1.109	-34.6514	261.058	46.82	31.5542	0.378638	0.247315	0.918422	0.7095
STEAP4	4.80436e-262	-2.51128	-34.6686	261.318	93.6399	68.0413	0.17281	0.0601126	0.475434	0.159615
PART1	2.97942e-262	-3.97982	-34.6824	261.526	98.2755	72.8293	0.000551436	0.00717133	0.00111255	0.0157224
PAK1	9.38162e-263	-1.15986	-34.7157	262.028	64.9731	40.8986	0.000308191	0.000334426	0.000741702	0.000814104
AC010255.3	8.0966e-263	-4.92555	-34.72	262.092	98.2014	73.0735	0.0171489	0.0216457	0.0322641	0.048464
ARPC1A	3.04169e-263	-1.0924	-34.7482	262.517	60.9308	38.8048	0.339367	0.204144	0.989067	0.615795
SLX4IP	1.76654e-263	-1.61759	-34.7638	262.753	82.2548	57.346	0.00562234	0.0015592	0.0120527	0.0035617
HSPBP1	1.49569e-263	-1.94749	-34.7686	262.825	85.611	61.0934	0.0179601	0.00630316	0.0344892	0.0142214
KLHL6	8.62038e-264	-6.26405	-34.7845	263.064	99.3325	74.0021	0	0.000225961	0	0.000356171
ST3GAL6	8.42074e-264	-1.99941	-34.7852	263.075	86.1302	61.5565	0.000868895	0.000706708	0.00185426	0.00155189
TTC34	6.54873e-264	-7.60238	-34.7924	263.184	99.7775	74.3837	0.0840787	0.102944	0.174856	0.283311
LRRC34	9.66438e-265	-3.67976	-34.8473	264.015	95.9392	70.9238	0.0356885	0.0231893	0.0836269	0.0609043
DCDC2	1.32608e-265	-5.88696	-34.9043	264.877	99.1656	73.7579	0.0436002	0.0192803	0.0964212	0.0473447
GBP6	9.9089e-266	-3.1563	-34.9126	265.004	96.5696	70.8296	0.220345	0.242621	0.45337	0.693407
BSCL2	6.657e-266	-1.75101	-34.924	265.177	76.043	54.2117	0.0104408	0.00946086	0.0222511	0.0206833
MORN1	3.61564e-266	-3.0356	-34.9415	265.442	93.7141	68.7511	0.469883	0.325205	1.49026	1.14414
LINC01473	2.21088e-266	-1.22156	-34.9556	265.655	65.5665	42.3741	0.0881291	0.13	0.182088	0.365678
SLC4A8	2.20087e-266	-4.31988	-34.9558	265.657	97.8861	72.4782	0.0628285	0.0612365	0.154274	0.159616
ERICH6-AS1	7.61914e-267	-3.5561	-34.9861	266.118	95.4942	70.4251	0.914766	0.891561	2.55886	3.48328
BLCAP	3.73341e-267	-1.53106	-35.0065	266.428	79.1025	54.4559	0.000476213	0.00053156	0.00129798	0.000966749
DNAL1	1.89725e-267	-1.87333	-35.0258	266.722	78.6019	56.4581	0.715233	0.668826	2.33227	2.87191
ANOS1	3.82324e-268	-2.69643	-35.0715	267.418	92.5088	66.9703	0	0.000238773	0	0.00104307
FGF13	2.82256e-268	-3.47242	-35.0802	267.549	95.0121	69.8094	0.00263197	0.00148958	0.00278138	0.00241687
PLA2G10	1.51216e-268	-6.04321	-35.098	267.82	99.3696	73.7808	0.00663135	0.00637477	0.0116818	0.0118045
FBXL2	1.02229e-268	-1.48964	-35.1091	267.99	68.6445	47.6429	0	7.12225e-05	0	0.000101763
STAU2	6.03005e-269	-1.24065	-35.1242	268.22	69.72	45.1497	0.0448097	0.031935	0.084554	0.0590982
SEMA3A	5.3065e-269	-1.62499	-35.1279	268.275	78.3608	53.8937	0.00040454	0.000216893	0.000370851	0.00033073
USP54	2.21354e-269	-1.14088	-35.1528	268.655	69.1081	44.3585	0.00136781	0.00149742	0.00222511	0.00445213
CALM1	1.80169e-269	-0.673002	-35.1586	268.744	6.06342	4.00438	0.0861887	0.0890828	0.174486	0.245067
SGK3	2.3725e-270	-1.44498	-35.2162	269.625	76.0986	51.7262	0.00873835	0.00793775	0.0185426	0.0210394
TMEM254	2.34177e-270	-2.67715	-35.2166	269.63	92.2863	67.0797	0.583626	0.722676	1.43815	3.06269
C11orf80	2.32669e-270	-2.23252	-35.2168	269.633	90.8214	65.0368	0.0206344	0.0410842	0.0450585	0.134684
XPNPEP3	1.37958e-270	-1.77946	-35.2316	269.86	82.8296	58.155	0.000133627	0.000290146	0.000370851	0.000636019
CCDC13	3.87229e-271	-4.48089	-35.2677	270.412	97.608	72.1144	0.0164536	0.026126	0.0313369	0.0797565
ADCY9	3.69649e-271	-1.56515	-35.269	270.432	79.6032	54.6213	0	5.86087e-05	0	0.000279848
NUDC	3.2094e-271	-1.12045	-35.2731	270.494	40.1075	27.9289	0.00121892	0.00133321	0.00222511	0.00338362
FAIM	1.63991e-271	-1.93733	-35.2921	270.785	84.8693	60.231	0.00120388	0.00120671	0.00185426	0.00284936
SOX6	9.35397e-272	-1.54455	-35.3081	271.029	84.4243	57.6081	0	0.00128541	0	0.00203526
UMAD1	7.20507e-272	-1.21205	-35.3155	271.142	66.2896	42.6514	0.00459547	0.00637507	0.008715	0.0123388
PPP1R7	1.05266e-272	-1.33924	-35.3699	271.978	66.8459	45.3532	0.619444	0.524188	1.81587	1.85697
CES4A	7.71202e-273	-5.15341	-35.3787	272.113	98.4424	72.7809	0.204603	0.188016	0.457634	0.573364
ZFHX2	4.27914e-273	-4.27662	-35.3954	272.369	97.1074	71.6132	0.00440753	0.00777274	0.0111255	0.0257714
SYNGR2	3.68664e-273	-1.79424	-35.3996	272.433	87.6507	61.2028	2.1148	2.45591	15.8138	32.0656
LRRFIP1	2.09479e-273	-0.873801	-35.4156	272.679	33.8772	18.2232	0.0673357	0.283895	0.134619	1.0707
PCBD2	2.08901e-273	-2.04669	-35.4157	272.68	88.1884	62.6504	0.00438038	0.0244191	0.0103838	0.076831
LY75	1.23071e-273	-3.00389	-35.4306	272.91	92.8797	67.7716	0.222492	0.112555	0.549234	0.32112
ATR	1.15813e-273	-1.39043	-35.4324	272.936	74.2815	49.6298	0.512351	0.484046	1.21546	1.49013
SHTN1	5.49877e-274	-1.70238	-35.4534	273.26	85.7037	59.4118	0.0154542	0.0188133	0.031337	0.046378
TMPRSS2	2.53203e-274	-4.71812	-35.4753	273.597	98.7762	72.9056	0.331632	0.378129	0.761922	1.14227
ACADM	2.23957e-274	-1.45379	-35.4787	273.65	73.0948	49.9478	0.200448	0.179616	0.443541	0.537636
ADH7	5.80875e-275	-2.2797	-35.5168	274.236	92.0638	65.6219	0.0111557	0.0691037	0.020026	0.224946
KIF3A	4.34938e-275	-1.94167	-35.5249	274.362	79.937	57.1578	0.00019121	0.00117936	0.000556277	0.00399419
FAF1	3.04273e-275	-1.00558	-35.535	274.517	42.5366	24.3137	0.142894	0.188779	0.311331	0.580608
CCDC18-AS1	2.61954e-275	-1.38828	-35.5392	274.582	74.4484	49.7316	0.000342997	0.0564164	0.000556277	0.174575
ZNF487	1.73964e-275	-2.45535	-35.5508	274.76	88.1698	63.78	0.000344903	0.000114043	0.000370851	0.000152645
ALG1L	1.45635e-275	-4.33061	-35.5558	274.837	98.4239	72.4197	0	0	0	0
DYNLL1	9.13687e-276	-0.920056	-35.5689	275.039	9.7163	7.94006	0	0	0	0
SUSD4	8.97602e-276	-2.64552	-35.5694	275.047	93.7697	67.6012	0	5.22493e-05	0	0.000101763
DMGDH	3.63058e-276	-3.12087	-35.5948	275.44	94.2518	68.7002	0	0	0	0
DHRS7B	3.47595e-276	-1.70447	-35.5961	275.459	79.4178	55.3108	0	3.62053e-05	0	5.08815e-05
DNPH1	3.06266e-276	-1.36999	-35.5997	275.514	58.7984	41.3158	0.00175955	0.00199491	0.00426479	0.00445213
DENND1B	2.5268e-276	-1.42468	-35.6051	275.597	75.2271	50.2328	0.00587896	0.0047671	0.00927128	0.00844634
CLSTN1	4.11681e-277	-1.13663	-35.656	276.385	57.3336	35.9961	0	0.000703163	0	0.00119572
TMEM265	1.7828e-277	-2.49684	-35.6794	276.749	92.6386	66.5098	0.0005147	0.00108054	0.00111255	0.00254407
TMEM125	8.18272e-278	-6.77186	-35.7013	277.087	99.5735	73.5391	0.00111931	0.000446698	0.00185426	0.000915867
KIAA1958	3.83754e-278	-1.49795	-35.7225	277.416	79.2138	53.3009	0	0	0	0
SLC38A1	2.9226e-278	-1.93988	-35.7302	277.534	87.3911	61.0273	0	0.000163505	0	0.00033073
ZC3H6	1.44178e-278	-1.50932	-35.75	277.841	76.3212	51.7898	0.0726471	0.0215376	0.2201	0.0623295
NRXN3	1.31136e-278	-1.35032	-35.7526	277.882	78.4906	51.6193	0.000189585	9.5964e-05	0.000370851	0.000127204
PUM2	1.67836e-279	-0.969693	-35.8101	278.775	44.4836	26.0946	0	0.0046028	0	0.00793753
CCDC138	1.64211e-279	-1.56514	-35.8107	278.785	76.8403	52.5148	0	3.0322e-05	0	5.08815e-05
SH2D4A	1.32943e-279	-2.22492	-35.8166	278.876	90.4691	64.3728	0	0	0	0
CACHD1	1.24761e-279	-1.30503	-35.8184	278.904	71.7226	46.1699	0	2.25618e-05	0	7.63223e-05
ST6GALNAC2	6.90617e-280	-3.32622	-35.8349	279.161	96.8107	70.4811	0.0227834	0.0149829	0.0292973	0.0272469
CAT	5.65119e-280	-1.63663	-35.8405	279.248	77.3781	53.6317	0.000537554	0.00056682	0.0014834	0.00152644
KCNRG	3.69256e-280	-6.10421	-35.8524	279.433	99.351	73.2211	0.178359	0.344644	0.50269	1.37722
CCDC187	2.3217e-280	-7.1259	-35.8654	279.634	99.6291	73.4755	0.000621255	0.00125056	0.00185426	0.0042486
GCLM	1.10275e-280	-1.23065	-35.8861	279.958	67.5876	42.8626	0.00287985	0.00563636	0.00741702	0.0174269
CCDC96	8.89011e-281	-4.59572	-35.8921	280.051	97.4411	71.5979	0.0347888	0.0365333	0.0765808	0.103978
HMGB3	7.35034e-281	-1.45881	-35.8974	280.134	78.4906	51.9831	0.0936741	0.133958	0.20267	0.387935
PCBD1	4.99543e-281	-1.25034	-35.9082	280.301	67.0128	43.4859	3.11952e-05	0.000104872	0.000185426	0.000203526
GCLC	4.62949e-281	-1.21982	-35.9103	280.334	59.9481	35.8231	0.000533582	0.000228009	0.00111255	0.000508815
FNBP1L	1.03358e-281	-1.29843	-35.9521	280.986	71.2034	45.3914	0	0.00463268	0	0.00702166
IRX5	7.48326e-282	-5.50462	-35.9611	281.126	99.2212	72.9743	0.343206	1.04126	0.913227	7.76795
ABCD3	7.06891e-282	-1.3277	-35.9627	281.151	70.4803	46.2157	0.000615329	0.00200948	0.00111255	0.0046811
DOCK5	6.35309e-282	-1.55326	-35.9657	281.197	77.7118	52.0467	0.000246472	0.000119344	0.000370851	0.000305289
PCDH7	4.85379e-282	-1.15491	-35.9732	281.314	53.6622	32.0579	0.000605663	0.00240812	0.00111255	0.00541888
SUN1	4.4388e-282	-1.25312	-35.9757	281.353	65.2513	42.4937	0.0107693	0.0279042	0.0244762	0.0787649
HNRNPF	2.18906e-282	-0.901939	-35.9953	281.66	40.6267	24.8531	0	0	0	0
NFX1	1.09036e-282	-1.37582	-36.0147	281.962	72.4643	48.0398	0.00386942	0.00894138	0.00834415	0.017605
AK1	7.12598e-283	-1.68935	-36.0265	282.147	75.9874	52.4868	0.309915	0.0800759	0.682002	0.189611
FAM81A	7.12597e-283	-2.99271	-36.0265	282.147	93.8439	67.9243	0	0	0	0
IQCB1	3.71488e-283	-1.33997	-36.0446	282.43	71.7411	46.9815	0	6.86477e-06	0	2.54408e-05
IL5RA	1.87592e-283	-5.69902	-36.0636	282.727	99.1841	72.8954	0.00688923	0.764196	0.0131652	6.17491
DRC7	1.68216e-283	-7.15124	-36.0666	282.774	99.7033	73.3813	0.000404099	0.0194675	0.00111255	0.0543661
TMEM30B	1.45699e-283	-3.75828	-36.0706	282.837	97.4782	71.1018	0.0135211	0.0315191	0.0363434	0.103926
C11orf74	8.73913e-284	-2.20823	-36.0848	283.059	82.9594	59.5187	0	7.45002e-05	0	0.000228967
MAK	6.8957e-284	-2.21616	-36.0914	283.161	86.8162	61.7422	0.121586	0.0495214	0.248285	0.100823
WWP2	4.58572e-284	-1.62319	-36.1027	283.339	80.7714	55.1886	0.00698513	0.0160496	0.0126089	0.0370414
IRX2	4.22553e-284	-2.68013	-36.105	283.374	93.8068	67.3824	0.00145648	0.00831922	0.00278138	0.0233036
SYBU	4.15551e-284	-3.01835	-36.1055	283.381	96.0319	69.4584	0.000111831	0.00338473	0.000741702	0.0110159
PDCD6	1.81572e-284	-1.04705	-36.1284	283.741	51.196	32.3352	0.354944	0.306968	0.752281	0.889357
SQLE	8.42697e-286	-1.34878	-36.2133	285.074	67.1611	43.9184	0.00213891	0.00421419	0.00445021	0.00641108
ACYP1	3.20471e-286	-1.96767	-36.24	285.494	85.5183	60.0071	0	4.86955e-05	0	5.08815e-05
USP2-AS1	1.45402e-286	-4.1147	-36.2618	285.837	96.9961	70.794	0	0.00020659	0	0.000381611
NT5DC1	1.13023e-286	-1.32252	-36.2687	285.947	70.6286	46.0834	0.00519601	0.0256854	0.00927128	0.0778741
RIBC2	9.49862e-287	-4.95773	-36.2735	286.022	98.6835	72.2568	0.115433	0.0256678	0.28055	0.0567578
CCDC65	3.68854e-287	-2.25342	-36.2996	286.433	84.7395	60.4651	8.69171e-05	2.41673e-05	0.000370851	7.63223e-05
CAPN13	1.96314e-287	-5.82565	-36.317	286.707	99.2212	72.7351	0.117233	0.464833	0.275358	2.02051
SLFN13	1.65867e-287	-3.50237	-36.3216	286.78	95.7723	69.5169	0.000766855	0.000953217	0.00185426	0.00208614
RAB40C	1.51812e-287	-2.26126	-36.3241	286.819	90.2466	63.9377	0.0606005	0.0696514	0.112182	0.136794
SLC9C2	1.28874e-287	-4.66821	-36.3287	286.89	98.1272	71.7328	0.000231946	0.000408985	0.000741702	0.00106851
SCIN	9.4809e-288	-2.97126	-36.3371	287.023	96.0504	69.148	0.00276686	0.00274022	0.00407936	0.00669093
COA3	3.78557e-288	-1.32557	-36.3624	287.422	65.7148	43.6029	0.109549	0.250523	0.22863	0.813486
SH3BGRL2	1.7781e-288	-2.55471	-36.3832	287.75	92.4717	66.0849	0.00105464	0.00103594	0.00129798	0.00264584
LNX1	1.6231e-288	-2.65193	-36.3857	287.79	93.3803	66.8252	0.000208335	0.000198626	0.000185426	0.000432493
AC242426.2	1.31734e-288	-2.31829	-36.3914	287.88	88.3924	62.7598	0	2.34803e-05	0	5.08815e-05
IFT43	1.21631e-288	-1.34218	-36.3937	287.915	58.1865	40.0514	9.79474e-05	7.27102e-05	0.000370851	0.000305289
CRADD	4.51405e-289	-1.52366	-36.4209	288.345	77.8787	52.2197	0.00197046	0.000437483	0.00278138	0.000890427
EFCAB11	7.12511e-290	-2.28534	-36.4716	289.147	87.3169	61.9839	0	0.000668743	0	0.00239143
IGF2BP2	5.25531e-290	-1.1545	-36.4799	289.279	49.7497	30.936	0.00206073	0.000475756	0.00241053	0.000915867
CFAP97D2	2.85545e-290	-8.08522	-36.4967	289.544	99.8331	73.1905	0.000114228	0.00147224	0.000370851	0.00465566
EFNA1	8.69483e-291	-1.64208	-36.5292	290.061	85.3885	57.3994	0.101378	0.134104	0.198776	0.381809
ARHGAP39	6.71714e-291	-3.62067	-36.5363	290.173	95.9577	69.6034	0.0015492	0.000827809	0.00352309	0.00208614
NELL2	3.49027e-291	-4.73548	-36.5543	290.457	98.3126	71.6997	0.672232	0.621761	1.83607	2.16558
NAV2	5.86387e-292	-1.35461	-36.603	291.232	68.7187	44.4297	0.000153618	0.000258541	0.000556277	0.000636019
DOCK9	5.50393e-292	-1.39337	-36.6048	291.259	71.4259	45.801	0	2.29512e-06	0	2.54408e-05
LRRIQ3	1.69203e-292	-4.83774	-36.637	291.772	98.3868	71.7531	0.0816843	0.108165	0.17634	0.299368
AL121899.1	1.2636e-292	-6.09607	-36.645	291.898	99.3696	72.6486	0.189442	0.192862	0.417025	0.546647
PZP	1.13656e-292	-6.67284	-36.6479	291.944	99.4808	72.7708	0.0131642	0.00910781	0.027443	0.0248046
ANKRD26	7.74806e-293	-1.58704	-36.6584	292.111	73.206	49.8893	0.00309736	0.0081988	0.00500649	0.0231765
MROH9	2.55249e-293	-3.25684	-36.6887	292.593	92.1936	66.5734	0.695009	0.613391	2.09215	2.20142
MYB	1.64032e-293	-4.44418	-36.7007	292.785	98.0159	71.3054	0.000144787	0.00162402	0.000556277	0.00516448
LINC02231	1.15481e-293	-8.48125	-36.7103	292.937	99.796	73.0201	1.07253	0.896735	3.61746	3.41764
RUVBL2	9.24129e-294	-1.6766	-36.7164	293.034	75.0232	51.571	0.00201074	0.000775062	0.00574819	0.00223879
STEAP3	2.08608e-294	-4.5147	-36.7569	293.681	98.257	71.4733	0.741989	0.605856	2.56851	2.28921
AGBL2	1.76488e-294	-4.77935	-36.7615	293.753	98.3126	71.5852	0.00113915	0.000344388	0.00222511	0.000864986
CLMN	1.1059e-294	-1.49142	-36.7742	293.956	73.3914	48.6148	0.0116267	0.00957178	0.0246616	0.0221079
FAM104B	5.06481e-295	-2.06643	-36.7954	294.295	83.664	58.6969	0.0159207	0.0141235	0.0346746	0.0336323
GTF2I	3.82534e-295	-0.894172	-36.8031	294.417	38.4573	22.1538	0.000282811	0.00010989	0.000741702	0.000254408
LINC00571	3.28382e-295	-2.12376	-36.8072	294.484	87.0388	60.7449	0.0425804	0.124465	0.0903022	0.59545
ANKRD37	7.95315e-296	-1.29372	-36.8458	295.099	62.4142	39.2526	0.000983319	0.00091875	0.00259596	0.00272216
KCNQ1	1.74563e-296	-3.04244	-36.8869	295.758	94.6041	67.8658	0.000165092	0.000363286	0.000185426	0.000788664
ATP9A	1.09294e-296	-1.45288	-36.8996	295.961	71.667	47.6836	0.000355669	0.000166122	0.000556277	0.000559697
C16orf46	3.5337e-297	-3.17627	-36.9302	296.452	93.3247	67.1941	0.000635266	0.00124674	0.000927128	0.00325641
MTSS1	1.43801e-297	-1.21361	-36.9545	296.842	63.7678	38.6165	0.118379	0.288773	0.210273	0.864022
HIBADH	4.03924e-298	-1.41624	-36.9889	297.394	71.9637	47.2918	0.104466	0.121935	0.218246	0.397548
ANKRD45	3.61614e-298	-6.80063	-36.9919	297.442	99.555	72.5799	0.000787405	0.000469813	0.00241053	0.00254408
ACBD3-AS1	1.36589e-298	-4.14297	-37.0182	297.865	96.8663	70.1707	0	0.000706837	0	0.00251863
AL121956.6	7.65705e-299	-7.6184	-37.0339	298.116	99.8146	72.7708	0.0369261	0.467023	0.0786204	2.32683
MISP	2.73187e-299	-4.81611	-37.0617	298.564	98.7947	71.72	0.0889019	0.154015	0.183015	0.439842
WARS2-AS1	2.10135e-299	-2.04461	-37.0688	298.678	86.3341	59.9333	0	7.65945e-06	0	2.54408e-05
RNF43	1.74831e-299	-3.26524	-37.0738	298.757	96.0134	68.9216	0.663914	0.70363	2.12108	2.98245
NECTIN4	1.09541e-299	-2.5991	-37.0864	298.96	94.9935	67.3366	0.00495902	0.0280837	0.0296681	0.0505759
KIAA1217	1.205e-300	-1.01828	-37.1458	299.919	39.8665	20.3424	0.00112376	0.00105147	0.00296681	0.0021879
CEACAM6	4.88714e-301	-5.6962	-37.1701	300.311	99.2583	72.1093	0.00366264	0.00256494	0.00982755	0.0066146
LRRC71	4.8298e-301	-7.49955	-37.1705	300.316	99.7404	72.6156	0.446159	0.259632	1.58816	0.991847
CCDC81	2.87948e-301	-5.26417	-37.1844	300.541	98.1643	71.3003	0.0225903	0.013456	0.050065	0.0349298
CDON	1.66016e-301	-3.00892	-37.1992	300.78	94.122	67.2221	0.02792	0.0604127	0.0517338	0.137762
BIK	7.85248e-302	-2.90707	-37.2193	301.105	95.9021	68.3949	0	6.74987e-06	0	5.08815e-05
AC105916.1	5.74978e-302	-3.57329	-37.2277	301.24	95.1048	68.4458	0.00240915	0.0590693	0.00407936	0.191797
FUCA1	5.06925e-302	-2.76251	-37.2311	301.295	93.3618	66.3444	0	4.57235e-05	0	2.54408e-05
GPRC5C	2.02305e-302	-2.77352	-37.2558	301.694	94.6041	67.3417	0.0840458	0.111831	0.173373	0.30008
ERN2	1.89705e-302	-7.18931	-37.2575	301.722	99.7589	72.552	0.0398897	0.0391333	0.0780642	0.0987115
MIA2	4.83197e-303	-1.22009	-37.2942	302.316	63.6937	39.8402	0.0169408	0.0170928	0.0324495	0.041188
TCTN1	2.19134e-303	-2.1064	-37.3154	302.659	78.2496	55.4914	0.0709185	0.0612647	0.141665	0.139926
CARS	6.26862e-304	-1.89893	-37.349	303.203	76.488	53.161	0.0794315	0.0905257	0.16985	0.232553
TJP2	5.657e-304	-1.35221	-37.3518	303.247	76.2099	48.4977	0.219373	0.113128	0.518638	0.306516
LINC01765	2.43691e-304	-7.04527	-37.3743	303.613	99.4623	72.2696	0.00479119	0.00331675	0.0079733	0.00661461
STYXL1	2.38169e-305	-2.12101	-37.4365	304.623	87.9103	61.1392	0.106915	0.100036	0.262934	0.277994
INAVA	3.56567e-306	-3.51209	-37.4872	305.448	97.404	69.84	0.120076	0.0446443	0.225663	0.103545
SAA2	2.1709e-306	-3.75128	-37.5005	305.663	95.2531	68.2245	0.912925	0.906288	2.43352	3.47602
GAS8	1.20375e-306	-3.28747	-37.5162	305.919	94.4372	67.5783	0.140191	0.169384	0.293716	0.484289
EPB41L1	9.09409e-307	-1.84157	-37.5237	306.041	84.0163	57.3562	0.245258	0.322968	0.52958	1.01533
VMO1	5.75015e-307	-4.91083	-37.5359	306.24	96.1802	69.4991	0.0095782	0.0166341	0.0172446	0.0477261
CLHC1	4.51634e-307	-2.8512	-37.5423	306.345	92.6015	65.7059	0.143148	0.148242	0.289265	0.420604
LINC02832	1.41138e-307	-6.80036	-37.5733	306.85	99.4808	72.1042	0.302037	0.302568	0.699803	0.939502
AHNAK2	7.51113e-308	-2.30818	-37.5901	307.124	90.3208	62.8031	5.67595e-05	0.000868567	0.000185426	0.00310377
UQCR10	6.04956e-308	-0.868084	-37.5959	307.218	26.4788	16.0455	0.00368383	0.0356972	0.0072316	0.11652
KATNAL2	0	-2.69887	-37.6448	308.018	91.489	64.673	0.0405555	0.0499232	0.0838123	0.139289
AC092802.1	0	-4.5501	-37.6466	308.046	97.5709	70.3437	0.016554	0.0149306	0.0309661	0.0390002
PER2	0	-1.18477	-37.6587	308.245	57.519	35.5484	0.0921118	0.0933373	0.186167	0.248908
DENND2C	0	-1.64599	-37.666	308.362	71.5372	46.4319	0.0292437	0.00616963	0.0559986	0.012695
RSPH14	0	-6.8801	-37.6687	308.407	99.3696	71.9719	2.9998	0.976481	62.8244	11.1445
SPEF1	0	-7.6969	-37.6752	308.514	99.7404	72.2594	0.00304334	0.0266435	0.00630447	0.078841
MEIS2	0	-1.30802	-37.6765	308.534	60.4673	38.3621	0.163507	0.0829824	0.338403	0.210648
AC007255.1	0	-5.44492	-37.7189	308.534	98.9802	71.4911	0.702202	0.6958	1.76839	2.4648
LINC01376	0	-2.35936	-37.7267	308.534	90.2095	62.9583	0.00926532	0.00818734	0.016132	0.0218281
ARHGEF3	0	-1.69264	-37.7293	308.534	78.6575	52.1307	0.0968952	0.0809984	0.197108	0.218533
GMDS	0	-1.27517	-37.7424	308.534	55.9058	33.7395	0.0184936	0.0299708	0.0381977	0.083828
AC127526.5	0	-6.9154	-37.7671	308.534	99.6848	72.1144	0.0278993	0.0554911	0.0571112	0.164906
WDR34	0	-2.39455	-37.7728	308.534	87.6136	61.4572	5.24185e-05	0.000159611	0.000185426	0.000381611
TUFM	0	-1.0836	-37.7787	308.534	50.7881	30.5213	0.0036122	0.00369928	0.00611904	0.00900606
RBKS	0	-2.88744	-37.7922	308.534	93.918	66.4818	0.00241371	0.00527782	0.00463564	0.0155189
CCL28	0	-3.70793	-37.8159	308.534	96.6623	69.1607	0	0	0	0
B3GNT7	0	-4.13928	-37.8209	308.534	97.9603	70.3157	0	3.14698e-05	0	7.63223e-05
TMEM68	0	-2.18012	-37.823	308.534	87.5209	60.6355	0	3.11225e-05	0	5.08815e-05
CATIP	0	-7.16998	-37.8754	308.534	99.6477	72.0304	0	0	0	0
AHCYL2	0	-1.37815	-37.8765	308.534	69.9054	44.1448	0	8.91759e-05	0	0.000152645
PPP4R1	0	-1.23989	-37.8871	308.534	60.4673	37.8177	0.000143094	1.96328e-05	0.000185426	2.54408e-05
LRRC23	0	-1.61908	-37.8971	308.534	64.695	44.1092	0	0	0	0
TNFAIP8L1	0	-2.98565	-37.9004	308.534	90.432	64.4236	0.128326	0.0349013	0.300576	0.0768056
BCO2	0	-3.17286	-37.9209	308.534	93.232	66.347	0.115153	0.0959692	0.245319	0.268834
IFT22	0	-2.11126	-37.9296	308.534	76.7106	54.1659	0.0027837	0.0233037	0.00704617	0.0707758
DRAIC	0	-3.47755	-37.9327	308.534	95.0306	67.8251	0.0268883	0.0316012	0.0556278	0.0898067
ZC2HC1A	0	-1.60767	-37.9462	308.534	65.8075	45.6509	0.103426	0.210876	0.207677	0.642187
STPG1	0	-3.57287	-38.0024	308.534	96.2729	68.6672	0.0607755	0.074775	0.118487	0.211791
PIR	0	-2.08809	-38.0289	308.534	89.6903	61.498	0.0149315	0.00917885	0.0255887	0.0241178
LDHB	0	-0.908274	-38.0618	308.534	32.0045	19.5716	0.848478	0.625045	2.66196	2.25961
VSTM2L	0	-4.49486	-38.1227	308.534	97.0888	69.6746	0.000108095	6.52133e-05	0.000185426	0.000152645
GLUL	0	-1.01339	-38.1295	308.534	37.3447	20.2076	0.209599	0.306112	0.44521	1.02014
ADK	0	-1.06575	-38.1354	308.534	46.5974	25.3136	0.0016362	0.00510141	0.00315223	0.0132547
LIPE-AS1	0	-2.59848	-38.138	308.534	91.9154	64.388	0.00701319	0.00978898	0.0127944	0.0265091
ALMS1	0	-1.64169	-38.1565	308.534	73.8365	49.1592	0.00943846	0.0119654	0.0179863	0.0302488
ABCC5	0	-1.43102	-38.17	308.534	73.1504	46.1902	0.000586216	0.0160645	0.00111255	0.0480569
SIPA1L3	0	-1.402	-38.1883	308.534	70.7028	44.8877	0.000220989	0.00175507	0.000185426	0.00478286
SSBP4	0	-1.62358	-38.2019	308.534	67.3466	45.9257	0.0635188	0.0731839	0.124049	0.200267
MORN3	0	-5.16257	-38.209	308.534	98.461	70.7457	0.000738389	0.000443638	0.00129798	0.000966749
SRGAP3-AS2	0	-9.52961	-38.2163	308.534	99.8887	72.0024	0.0185491	0.112709	0.0324495	0.35824
C11orf52	0	-4.9262	-38.2386	308.534	98.5722	70.7177	0.208092	0.207685	0.408681	0.568155
GABPB1-AS1	0	-1.54255	-38.2576	308.534	73.1689	47.8083	0.139851	0.238408	0.26108	0.706054
HS3ST6	0	-5.37276	-38.272	308.534	99.147	71.1883	0.0757677	0.128223	0.151864	0.372472
CYTH1	0	-1.3274	-38.3162	308.534	65.2513	40.4457	0.0273956	0.0552195	0.0491379	0.161828
TMEM107	0	-2.22924	-38.325	308.534	84.1276	58.412	0.182482	0.182954	0.38439	0.513144
CHCHD6	0	-2.1465	-38.3314	308.534	86.0189	59.2414	0.0103602	0.00284597	0.0231782	0.00620755
BCL2L1	0	-1.68966	-38.352	308.534	77.5635	51.5455	0.125064	0.163937	0.250882	0.460654
UBXN11	0	-3.73532	-38.3531	308.534	95.4014	67.9701	0.118543	0.0840291	0.256259	0.223622
PIK3CB	0	-1.82208	-38.3566	308.534	83.8494	56.3589	0.0158577	0.0437429	0.030039	0.122042
CTXN1	0	-3.71489	-38.3572	308.534	95.7167	68.1329	0.194334	0.0828067	0.474692	0.21683
FAM166B	0	-8.01773	-38.3625	308.534	99.796	71.8065	0.239975	0.193297	0.51011	0.559098
CENPM	0	-3.52587	-38.3743	308.534	96.2915	68.3161	0.0530162	0.0642056	0.102911	0.173911
DUOX1	0	-2.40115	-38.3967	308.534	88.8559	61.7142	0.0149857	0.151432	0.0268867	0.514408
CNKSR1	0	-3.83988	-38.4083	308.534	97.6451	69.4838	0.416482	0.541434	0.982395	1.89726
HHLA2	0	-8.19575	-38.4099	308.534	99.7775	71.7608	0.0405217	0.0584957	0.0788058	0.154833
IFT80	0	-1.79652	-38.4163	308.534	76.7847	51.9246	0.0309368	0.0284525	0.0986463	0.0829368
MDH1B	0	-5.86759	-38.4285	308.534	98.8318	70.9619	9.48869e-05	0.000603506	0.000185426	0.00198438
SPATA33	0	-2.75645	-38.4615	308.534	90.1539	63.3475	0.0014385	0.00534794	0.00278138	0.0138653
SEL1L3	0	-2.55666	-38.4751	308.534	91.2294	63.49	0.0305501	0.049314	0.0574821	0.131353
GALNT18	0	-2.18004	-38.4787	308.534	89.3566	61.0807	0.000588465	0.000744006	0.000741702	0.0020607
DNAAF3	0	-6.73893	-38.4902	308.534	99.5921	71.5063	0.000414649	0.000997062	0.00203968	0.0026204
TMEM14B	0	-1.01062	-38.5125	308.534	43.2598	26.3363	0.0340032	0.0734899	0.0673096	0.220823
PRR29	0	-6.19334	-38.5254	308.534	98.8504	70.9543	0.000824571	0.00251236	0.00166883	0.0063602
CMTM4	0	-1.791	-38.5297	308.534	80.1224	53.6215	0.000582493	0.00136532	0.00111255	0.00389243
AC108134.4	0	-6.07618	-38.5298	308.534	99.4066	71.2825	0.0012638	0.00529898	0.00185426	0.0158497
TRMT9B	0	-3.97437	-38.5411	308.534	96.4955	68.7257	0	0	0	0
SYT17	0	-3.4338	-38.5685	308.534	95.5312	67.647	0	0	0	0
DENND6B	0	-3.93387	-38.5689	308.534	96.1246	68.4178	0	0	0	0
LDLRAD4	0	-1.70983	-38.6168	308.534	68.0512	46.2411	0	0	0	0
ALDH3A2	0	-1.81842	-38.6575	308.534	82.1435	54.4559	0	0	0	0
CCP110	0	-2.36433	-38.6722	308.534	85.5553	59.4093	0	0	0	0
CMTM8	0	-1.5331	-38.6999	308.534	76.8403	49.2559	0	4.79919e-05	0	7.63223e-05
DYNC2H1	0	-1.68106	-38.7057	308.534	56.4992	40.4559	0	0	0	0
GET1	0	-2.35561	-38.8048	308.534	84.4613	58.6689	0	0	0	0
USP43	0	-3.77789	-38.8107	308.534	97.4226	68.975	0	0.00797397	0	0.0155952
AC096637.2	0	-7.6451	-38.8172	308.534	99.7775	71.4402	0	2.34348e-05	0	7.63223e-05
MGAT5	0	-1.34444	-38.8557	308.534	63.9347	38.0746	0	0.0188868	0	0.0350318
BCL11A	0	-4.50673	-38.8885	308.534	98.1643	69.7662	0	3.83437e-05	0	0.000101763
FMO5	0	-3.42248	-38.9008	308.534	95.4571	67.2883	0	6.31251e-05	0	0.000101763
COLCA1	0	-2.22768	-38.951	308.534	91.5075	62.4622	0.00113423	0.00422059	0.00259596	0.0113466
GCC2	0	-1.15022	-38.9796	308.534	46.2266	29.0228	0.0145694	0.0238406	0.0304098	0.0640589
DUSP18	0	-3.22052	-38.9856	308.534	92.4346	65.1563	0.116638	0.104222	0.255331	0.292955
ARSD	0	-2.31394	-39.0173	308.534	88.8374	61.0069	0	3.31696e-05	0	5.08815e-05
LCA5	0	-2.1476	-39.0507	308.534	81.1237	55.7458	0.00267901	0.0100239	0.00519192	0.0303252
C3orf52	0	-2.18193	-39.0581	308.534	87.0758	58.9488	0.000213312	0.000261352	0.000556277	0.000585137
MAPK15	0	-6.7464	-39.0591	308.534	99.4623	71.0077	0.0969411	0.130059	0.258669	0.388236
PRKAA2	0	-2.98407	-39.108	308.534	94.9935	66.2554	0	0.000339682	0	0.00111939
KIAA0319	0	-3.62811	-39.1123	308.534	95.8465	67.563	0.000847758	0.00165459	0.000927128	0.00447757
SOX2-OT	0	-2.61861	-39.1375	308.534	90.9883	62.8539	0.00374915	0.00709405	0.00982755	0.0209632
RIBC1	0	-5.35855	-39.1447	308.534	98.5537	70.158	4.91893e-05	2.41313e-05	0.000185426	0.000127204
IQGAP2	0	-2.88476	-39.2346	308.534	92.5274	64.4796	0.00452715	0.00224415	0.0079733	0.00529168
TNRC6B	0	-0.98739	-39.2368	308.534	39.0692	22.1513	0.00393987	0.00268464	0.00630447	0.00618211
C17orf97	0	-3.47448	-39.2667	308.534	94.5114	66.4945	0.000305915	9.29044e-05	0.000185426	0.000127204
CERS6	0	-1.20444	-39.2801	308.534	49.5642	28.3995	0.0267867	0.00721329	0.0532173	0.0166892
SCGB2A1	0	-7.56615	-39.2827	308.534	99.7589	71.0815	1.96032e-05	6.02845e-05	0.000185426	0.000178085
C12orf75	0	-2.20321	-39.2858	308.534	71.1292	50.3956	0	0	0	0
LINC00894	0	-2.36785	-39.2937	308.534	88.3738	60.5083	0	0	0	0
ADGRG1	0	-3.18006	-39.3231	308.534	95.7538	66.927	0	0	0	0
KIAA0319L	0	-1.56611	-39.3236	308.534	73.9477	47.5793	0.0521874	0.0519119	0.106249	0.138552
FLACC1	0	-4.68243	-39.3621	308.534	97.5524	69.1327	0.345369	0.361931	0.888568	1.21168
TTLL5	0	-1.60288	-39.3784	308.534	69.1266	45.3202	0	0	0	0
LAMB3	0	-2.46911	-39.4142	308.534	88.893	60.5745	6.79027e-05	0.000541382	0.000185426	0.00226423
CSPP1	0	-1.42316	-39.4213	308.534	53.5324	35.0854	0.000254539	6.03538e-05	0.000556277	0.000127204
BBS9	0	-1.69636	-39.4344	308.534	61.2831	41.8246	0.000843259	0.000211143	0.00166883	0.000559697
LCA5L	0	-4.62065	-39.4808	308.534	97.1444	68.7893	0.000546324	0.00352142	0.00166883	0.0114993
EEF2K	0	-2.13279	-39.5097	308.534	87.1315	58.9005	0	0	0	0
MB	0	-6.67275	-39.5375	308.534	99.5921	70.738	3.42913e-05	0.00341817	0.000185426	0.0208105
NUBPL	0	-1.6837	-39.5376	308.534	77.2483	50.1463	0	2.53797e-05	0	5.08815e-05
ZBED5-AS1	0	-3.486	-39.5533	308.534	94.9008	66.5556	0	2.7142e-05	0	7.63223e-05
IFT74	0	-1.99779	-39.5696	308.534	78.8429	53.3722	0.000123634	5.33946e-05	0.000185426	0.000127204
ABHD11	0	-2.5021	-39.5729	308.534	91.4333	62.7395	0	1.0866e-05	0	2.54408e-05
CLIC1	0	-0.891306	-39.5751	308.534	26.7754	15.5189	8.95003e-05	6.71241e-05	0.000185426	0.000228967
AC108519.1	0	-3.6058	-39.5887	308.534	94.1035	66.0544	0	7.14739e-05	0	7.63223e-05
C1orf158	0	-8.5084	-39.5937	308.534	99.8517	70.9543	0	0.00906854	0	0.0146285
MIPEP	0	-2.44446	-39.6791	308.534	83.9421	57.9617	0	0.000856279	0	0.00147556
C9orf72	0	-1.97869	-39.6832	308.534	81.1422	54.3084	0	0.000133231	0	0.00033073
ZNF33A	0	-1.56285	-39.6945	308.534	74.9861	47.8337	0.000375835	0.00159486	0.000927128	0.00399419
LRRC74B	0	-6.73546	-39.7084	308.534	99.2768	70.4022	0.021127	0.0174335	0.0422771	0.0452076
AFDN	0	-1.20525	-39.7178	308.534	51.4927	30.7782	0.124651	0.0427582	0.296311	0.126238
CCDC24	0	-3.76468	-39.8004	308.534	96.4027	67.5579	0.692664	0.279727	2.26664	0.950164
ISCA2	0	-2.09076	-39.8089	308.534	86.2414	57.9693	0.000185277	6.24098e-05	0.000370851	0.000101763
CLDN16	0	-5.18635	-39.84	308.534	98.4795	69.5271	0.165285	0.1494	0.397369	0.445893
ADAM28	0	-3.74139	-39.8682	308.534	95.624	66.8609	0.156081	0.178968	0.339516	0.491976
TTC26	0	-3.11068	-39.8869	308.534	91.0254	63.4594	0.00197336	0.00281498	0.00519192	0.00712343
SLC37A1	0	-2.77555	-39.8917	308.534	91.1923	62.9252	0.0740692	0.090606	0.173929	0.263185
APPL2	0	-1.64883	-39.904	308.534	67.6989	44.4832	0.26935	0.364062	0.563143	1.11495
APOO	0	-2.42796	-39.9711	308.534	89.4493	60.9713	0.0084081	0.257794	0.0159466	1.03652
C3orf67	0	-2.67445	-39.9712	308.534	92.138	63.0498	0.274028	0.230391	0.588547	0.643435
ARRDC3-AS1	0	-3.66357	-39.9719	308.534	94.6783	66.1562	0.000259923	0.000216197	0.000185426	0.000457934
CERKL	0	-7.30538	-39.9862	308.534	99.6291	70.4735	0.621775	0.546779	1.57907	1.78275
RIIAD1	0	-5.98539	-40.0811	308.534	99.1841	69.9824	0.192072	0.2134	0.424257	0.629333
CYB561	0	-2.1065	-40.0863	308.534	84.517	56.7304	0.0569115	0.100629	0.113666	0.283109
CCDC114	0	-7.89203	-40.097	308.534	99.6662	70.4506	0.039085	0.031359	0.0869646	0.0697329
AL390957.1	0	-3.31652	-40.1194	308.534	89.9685	62.686	0.158051	0.187235	0.33692	0.540597
RGS22	0	-3.63206	-40.1234	308.534	92.138	64.6144	0.0607323	0.0219451	0.126089	0.0498124
JUP	0	-1.66507	-40.1928	308.534	71.5928	45.1624	0.167797	0.164429	0.361026	0.453581
TRIP13	0	-4.22395	-40.2038	308.534	97.3113	68.1202	0.000447924	0.00689905	0.000741702	0.0208105
GNAQ	0	-1.04383	-40.2068	308.534	38.8281	22.9527	0.411217	0.524372	1.06101	2.1076
ARHGEF26-AS1	0	-4.99022	-40.2211	308.534	98.3497	69.1073	0.0400318	0.00830263	0.0802892	0.0164093
ZMYND8	0	-1.50327	-40.2349	308.534	71.3332	44.5722	0.0016466	0.00651528	0.00296681	0.0195894
SPACA9	0	-3.5431	-40.2527	308.534	93.4359	65.1716	0.0302253	0.0451929	0.0563695	0.123722
CCDC40	0	-3.12622	-40.2543	308.534	89.3937	62.2561	0.000902206	0.00109977	0.00203968	0.00251863
ICA1	0	-4.93671	-40.2607	308.534	98.5722	69.2116	3.37814e-05	6.62223e-05	0.000185426	0.000203526
MT-CO1	0	-0.516305	-40.3702	308.534	2.4847	1.81647	0	0.00324985	0	0.00931132
ETV6	0	-1.16583	-40.3874	308.534	45.1326	27.8475	0.103331	0.338298	0.202114	1.29624
AC084816.1	0	-3.64082	-40.4393	308.534	93.5657	64.879	0.0291778	0.0212372	0.0565549	0.0608535
NTS	0	-5.38826	-40.4531	308.534	97.5709	68.3542	0	0.00505972	0	0.0167401
GDF15	0	-2.48668	-40.4672	308.534	84.9249	57.0992	0	3.7399e-05	0	7.63223e-05
SAA1	0	-2.87184	-40.471	308.534	88.8374	60.2666	0.176832	0.0838522	0.407939	0.217617
GRAMD1C	0	-3.31163	-40.4843	308.534	94.9008	65.6015	0.0366662	0.126828	0.0769516	0.440598
DCDC2B	0	-6.43231	-40.4992	308.534	99.2583	69.7967	0	0	0	0
DTNB	0	-2.12695	-40.5054	308.534	85.3514	56.3894	0.161912	0.15446	0.335622	0.422438
ITGA3	0	-2.39215	-40.5273	308.534	91.3963	61.6302	0.279149	0.36514	0.803454	1.41942
LRRC10B	0	-6.18077	-40.5307	308.534	99.4066	69.8247	0.0289959	0.0286529	0.0580383	0.0701145
SPATA6	0	-2.08266	-40.6061	308.534	74.5782	50.907	0.131563	0.115404	0.293715	0.317355
TTC25	0	-4.8129	-40.6404	308.534	97.1444	68.0133	0.00179126	0.00324738	0.00370851	0.00910782
ARHGEF37	0	-3.56887	-40.6543	308.534	95.8094	66.3495	0.483431	0.501192	1.19173	1.66183
CCNO	0	-5.28774	-40.6603	308.534	98.906	69.2294	0.0317379	0.0298709	0.0617468	0.0785356
RPS6KA5	0	-1.43172	-40.6674	308.534	70.573	42.1401	0.000388559	0.000173167	0.000556277	0.000432493
TMEM67	0	-2.53081	-40.7165	308.534	82.8296	56.8372	0.0447678	0.0339904	0.0847394	0.0812835
GRIK2	0	-4.16844	-40.7252	308.534	97.6266	67.9192	0.00544782	0.00609154	0.010013	0.0143487
ANKDD1B	0	-4.3364	-40.7264	308.534	96.31	67.1738	0.0120911	0.00765897	0.0246616	0.0158751
ZNF19	0	-5.22986	-40.7327	308.534	98.0901	68.6443	0.00343994	0.00494135	0.00686074	0.0135854
CC2D2A	0	-2.43234	-40.7531	308.534	80.4005	55.3006	0.0469296	0.575484	0.113851	2.70487
CEP128	0	-2.6846	-40.7532	308.534	90.191	61.2614	0.0230263	0.0302351	0.0439459	0.0825302
WNK2	0	-3.20494	-40.7828	308.534	95.2902	65.3726	0.000775516	0.000307303	0.00185426	0.000890427
PHACTR4	0	-1.25797	-40.8418	308.534	57.7971	33.6937	0.00978948	0.0132546	0.0185426	0.034192
FAM184A	0	-2.74495	-40.8614	308.534	90.0797	61.3173	0.34136	0.322729	0.909149	1.11973
DNAJB13	0	-7.23309	-40.864	308.534	99.555	69.7815	0.0147816	0.0135416	0.0276284	0.0348026
PRKCE	0	-1.36411	-40.9635	308.534	60.0408	36.3854	0.000930611	0.00045169	0.00129798	0.000966749
ZKSCAN1	0	-1.45257	-40.9773	308.534	62.4328	39.5909	0.173654	0.127501	0.36974	0.369364
FGD4	0	-1.51361	-40.9789	308.534	77.3966	46.6227	0.000289115	0.000105302	0.000741702	0.000279848
ENOSF1	0	-1.65804	-40.9902	308.534	72.7239	46.4141	0.0139119	0.0106206	0.0276284	0.0287225
SMIM31	0	-6.45875	-40.9964	308.534	99.4252	69.5271	0.000572164	0.00382996	0.00129798	0.0107869
TRPV4	0	-2.31183	-41.0013	308.534	87.9659	58.7605	6.04992e-05	0.000709123	0.000185426	0.00165365
LMO2	0	-4.39427	-41.0175	308.534	97.3113	67.5961	0.0175754	0.0632372	0.037456	0.18129
UBXN10	0	-5.68897	-41.0245	308.534	98.702	68.947	0.0836163	0.0382347	0.192286	0.10357
IFT27	0	-2.27733	-41.035	308.534	80.7714	54.5323	0.0782555	0.0281673	0.193028	0.0785101
MCF2L2	0	-2.36502	-41.058	308.534	89.1897	59.3457	0.0818312	0.123218	0.160579	0.347101
TOGARAM1	0	-1.8272	-41.0671	308.534	74.3371	48.6198	0.725876	0.359615	2.15241	1.17661
C1orf141	0	-7.05485	-41.1018	308.534	99.5364	69.5779	0.00251832	0.0709269	0.00704617	0.247232
AZIN1-AS1	0	-2.19087	-41.1163	308.534	81.5131	54.3033	0.000139684	0.00782187	0.000556277	0.0226422
AC019211.1	0	-6.04521	-41.1702	308.534	98.8133	68.947	0.00013172	0.00506371	0.000927128	0.016969
TECR	0	-1.26766	-41.1727	308.534	58.5574	34.6987	0.169809	0.0254982	0.401263	0.0590221
ZBTB7C	0	-1.66767	-41.213	308.534	80.623	49.9758	0.0186925	0.00578534	0.0393103	0.0127204
WDR93	0	-7.02215	-41.2133	308.534	99.4066	69.4202	0.142685	0.0913513	0.349714	0.262016
CFAP74	0	-5.66767	-41.2235	308.534	98.7576	68.8198	0.000418981	0.000909578	0.000741702	0.00272216
FARS2	0	-1.51267	-41.2471	308.534	65.5108	40.9673	0.187537	0.306188	0.4695	1.15743
MT-ATP6	0	-0.595707	-41.2501	308.534	3.43037	2.68654	0.220941	0.323759	0.464865	1.04705
PGM2L1	0	-1.56577	-41.2526	308.534	71.8339	44.5468	0.0321694	0.00833868	0.0717597	0.0160786
NME9	0	-4.10667	-41.2625	308.534	96.2915	66.6294	0.111594	0.0881081	0.239014	0.220264
C2orf73	0	-6.5388	-41.277	308.534	99.1841	69.1887	0.0700033	0.0540615	0.151864	0.136542
L3MBTL4	0	-2.61896	-41.2992	308.534	91.7115	61.559	0.000396471	0.000211742	0.000556277	0.000356171
ATP13A4	0	-5.12783	-41.3534	308.534	98.6835	68.5374	0.000453288	0.00375256	0.000927128	0.0107106
FAM49B	0	-1.59008	-41.3584	308.534	72.7981	44.3712	0	1.49322e-05	0	2.54408e-05
LINC00467	0	-2.53207	-41.4006	308.534	89.9314	60.2895	0.0690804	0.196848	0.166883	0.79995
FAM229B	0	-2.56735	-41.4478	308.534	75.0788	52.3011	0.000198235	2.71983e-05	0.000185426	2.54408e-05
LRMP	0	-5.26988	-41.4639	308.534	98.7576	68.5578	0.000244416	0.000242299	0.000370851	0.000610578
RPP38	0	-1.89703	-41.4644	308.534	78.9913	51.1436	0.00146902	0.0012245	0.00315223	0.0034345
GON7	0	-2.72986	-41.4751	308.534	85.8335	58.468	0.369725	0.442688	0.849259	1.45255
C1orf189	0	-7.45476	-41.4821	308.534	99.555	69.3388	6.35324e-05	0.000336663	0.000370851	0.000763223
NME7	0	-1.67841	-41.4871	308.534	66.4936	43.2417	0.000369873	0.000274395	0.000741702	0.000763223
RABL2A	0	-3.79487	-41.4966	308.534	94.6597	65.2047	0.00273727	0.00319822	0.00630447	0.00745416
TTLL9	0	-6.66699	-41.5563	308.534	99.3139	69.0768	0.00108322	0.00144898	0.00296681	0.00384155
CES1	0	-1.88281	-41.5644	308.534	63.7122	43.3994	0	2.22168e-05	0	7.63223e-05
FOLR1	0	-6.74021	-41.5662	308.534	99.4623	69.1531	0.000784959	0.00108214	0.00185426	0.0028748
DLEC1	0	-4.29411	-41.5877	308.534	97.0517	66.9525	7.36513e-05	3.27297e-05	0.000185426	0.000127204
TEKT2	0	-6.87093	-41.6223	308.534	99.5735	69.204	0.172147	0.18715	0.37141	0.554415
RIMS1	0	-6.65072	-41.6295	308.534	98.7206	68.5756	0.054327	0.0376297	0.126089	0.123235
ENDOG	0	-2.29105	-41.6567	308.534	81.6243	54.4483	0.000527291	0.00152694	0.000927128	0.00409596
HAGH	0	-1.97024	-41.6606	308.534	81.6985	53.133	0.00243184	0.00308219	0.00519191	0.00913326
SPINT1	0	-2.70241	-41.6634	308.534	92.6757	62.1976	0.0976285	0.21659	0.211015	0.705079
CCDC57	0	-1.74144	-41.6892	308.534	74.8007	47.6633	0.000427139	0.00438597	0.000927128	0.0135091
SORD	0	-2.88531	-41.7004	308.534	92.6015	62.597	0.0124159	0.00571782	0.0242908	0.0157224
CGN	0	-5.10402	-41.7024	308.534	98.8133	68.3644	0.0027513	0.000383581	0.00611904	0.000890427
ANAPC16	0	-1.00577	-41.7084	308.534	39.0692	22.2072	0.0944411	0.0807072	0.202114	0.217235
DZANK1	0	-3.92199	-41.7108	308.534	95.3273	65.5634	0.0179217	0.013701	0.0335621	0.0348534
DPCD	0	-2.63062	-41.7136	308.534	82.6998	56.3538	0.00023959	0.000181022	0.000556277	0.000381611
FBXO15	0	-4.98495	-41.7163	308.534	98.2199	67.9345	0.00175851	0.0114492	0.00389394	0.0284681
MSH3	0	-1.71161	-41.7386	308.534	71.1107	45.4245	0.0512136	0.063865	0.0966065	0.177854
STK38	0	-1.48442	-41.7525	308.534	67.8472	41.2115	0.00598737	0.00438282	0.0142778	0.0108632
RALGPS1	0	-2.76919	-41.7579	308.534	91.3963	61.5488	0.0013362	0.00117171	0.00296681	0.00284936
PPL	0	-2.9823	-41.7783	308.534	93.7512	63.3831	0.00010029	0.0104538	0.000556277	0.0339886
FBXO36	0	-3.62729	-41.7889	308.534	93.9922	64.444	0.0378174	0.0496178	0.0721306	0.134939
PRDX1	0	-0.85272	-41.7965	308.534	10.1613	6.13122	0.579495	0.47759	1.47301	1.55705
SOD1	0	-0.94457	-41.8815	308.534	23.0484	14.5597	0.00287315	0.0016238	0.00630447	0.00422316
CTSD	0	-1.15635	-41.8896	308.534	45.7259	25.6646	0.202213	0.288364	0.479514	0.909625
LINC02541	0	-4.30295	-41.9563	308.534	97.6822	67.128	0.297744	0.31878	0.703326	0.995431
CFAP58	0	-5.74171	-41.9909	308.534	98.5722	68.1609	0.0416842	0.0339975	0.0982754	0.0881017
MARVELD2	0	-4.22038	-42.0065	308.534	97.608	66.9779	0.00164963	0.0010283	0.00278138	0.00200982
CD38	0	-4.96975	-42.0385	308.534	98.3497	67.7437	0.000133249	0.000303124	0.000185426	0.000814104
SGMS2	0	-1.65201	-42.0458	308.534	66.4751	41.2039	0.00950955	0.00411135	0.0170591	0.00750503
PRSS22	0	-3.23773	-42.0489	308.534	95.8279	64.8994	0	0	0	0
HLA-DPA1	0	-3.29461	-42.05	308.534	90.191	61.2563	0	0	0	0
EPHA2	0	-2.56184	-42.0541	308.534	90.6546	60.1496	0.335341	0.0712264	1.07213	0.212582
H3F3A	0	-0.631022	-42.0725	308.534	4.58001	2.63821	0.0298223	0.0263847	0.0660116	0.0712338
GLCCI1	0	-1.9383	-42.079	308.534	82.5885	52.4563	0.354942	0.427109	0.718533	1.3604
SELENOW	0	-0.996429	-42.088	308.534	25.6073	14.1374	0.00614121	0.0101746	0.0120527	0.0271961
RAD9A	0	-1.84925	-42.097	308.534	74.0961	47.732	2.86789	2.896	24.9877	40.1014
TMBIM6	0	-0.737586	-42.103	308.534	16.1506	9.50212	0.00238443	0.00215558	0.00426479	0.00539344
SKAP1	0	-5.81414	-42.1116	308.534	99.0543	68.3848	0.321729	0.474779	0.844248	1.76355
CATSPERB	0	-3.05422	-42.1167	308.534	94.771	63.8181	0.0422694	0.102063	0.0758391	0.282574
CAPS2	0	-2.61384	-42.1171	308.534	86.4639	58.0024	0.00403749	0.00753862	0.00630447	0.0168927
IFT81	0	-2.05595	-42.126	308.534	76.5437	50.4287	0	0.000639868	0	0.0019335
NAT1	0	-4.7217	-42.1584	308.534	97.163	66.8481	0.00188533	0.00582322	0.00333766	0.0130257
SPAG8	0	-6.33282	-42.1835	308.534	99.2212	68.5196	0	0	0	0
CAPN2	0	-1.2442	-42.1999	308.534	54.7191	31.6229	0	0	0	0
CROCC2	0	-5.86463	-42.2233	308.534	98.6279	68.0464	0.000183221	0.00036861	0.000185426	0.00106851
RABL2B	0	-3.06704	-42.2609	308.534	89.9314	60.8772	0	0	0	0
CD164L2	0	-7.22289	-42.2699	308.534	99.6106	68.7816	0	0	0	0
AC026704.1	0	-3.6166	-42.2765	308.534	94.771	64.4847	0	0	0	0
RABGAP1L	0	-1.15579	-42.2983	308.534	42.6664	23.5912	0	1.32586e-05	0	2.54408e-05
MAST4	0	-1.46389	-42.3082	308.534	59.0951	33.391	0	0	0	0
SLC20A2	0	-1.34694	-42.3211	308.534	51.7523	28.8244	0	0	0	0
C2orf81	0	-3.98659	-42.3389	308.534	93.881	64.3499	0.00650255	0.00801936	0.008715	0.01529
OCLN	0	-3.4573	-42.3573	308.534	95.3087	64.5101	0	0	0	0
TUSC3	0	-1.3633	-42.3687	308.534	57.5375	34.2636	0.16208	0.122524	0.370482	0.33089
WDR60	0	-1.62875	-42.3845	308.534	56.6846	36.795	0.0278205	0.013705	0.0504358	0.0273487
PIH1D3	0	-7.73863	-42.4077	308.534	99.7219	68.7867	0.404779	0.624968	1.08697	2.42609
SEMA4B	0	-1.79322	-42.4161	308.534	81.2535	50.3244	1.1257	1.06272	4.34192	4.92844
SMYD2	0	-2.37304	-42.4704	308.534	84.7951	56.0842	0.431775	0.67838	0.961259	2.4914
TM7SF2	0	-3.73994	-42.4784	308.534	97.0703	65.9806	0.00112687	0.00192769	0.0014834	0.00521536
MTUS1	0	-1.33428	-42.5116	308.534	56.8515	30.3559	3.75264e-05	0.000137154	0.000185426	0.00033073
TTC12	0	-3.33311	-42.542	308.534	93.5843	63.2585	0.0563197	0.0503287	0.106063	0.129624
IFT88	0	-2.25922	-42.547	308.534	75.1715	50.2735	0	8.82135e-06	0	2.54408e-05
P4HTM	0	-2.47735	-42.5572	308.534	82.4402	54.9724	0.199561	0.048539	0.532917	0.132063
TET2	0	-1.4671	-42.5636	308.534	65.5294	38.0416	0.264051	0.281349	0.594109	0.847022
STPG2	0	-4.7036	-42.5816	308.534	97.7378	66.8507	0.0115736	0.112767	0.0285556	0.415714
HHAT	0	-3.10366	-42.5962	308.534	93.3247	62.6301	0.144445	0.184222	0.300761	0.536855
HLA-DMA	0	-3.03949	-42.5975	308.534	93.028	62.3324	0.0818338	0.108583	0.175042	0.333921
SLC22A4	0	-3.3646	-42.6073	308.534	91.2108	61.8668	0.0543515	0.0269372	0.125162	0.0696818
IQCD	0	-4.60815	-42.686	308.534	97.3113	66.5021	0.00059933	0.00042218	0.000741702	0.000636019
EPPIN	0	-7.99489	-42.7083	308.534	99.7589	68.5908	0	8.52394e-06	0	5.08815e-05
CYSTM1	0	-1.18132	-42.7242	308.534	38.8837	23.1104	0.28057	0.249377	0.608202	0.728236
LRTOMT	0	-4.10602	-42.7367	308.534	95.7167	65.2123	0.00586695	0.00588279	0.0129798	0.0153154
STARD10	0	-2.1492	-42.7775	308.534	84.3686	54.5653	0.036213	0.0134394	0.0852958	0.0380083
MOK	0	-2.22031	-42.7835	308.534	75.0046	49.8919	0.000921903	0.000309425	0.00129798	0.000712341
ALDH1L1	0	-5.91396	-42.7977	308.534	99.0543	67.8912	0.938581	0.917466	2.96254	3.67087
COL21A1	0	-2.74696	-42.8075	308.534	90.395	59.8672	0.396704	0.365618	0.987217	1.4177
DAW1	0	-5.83975	-42.8189	308.534	98.8689	67.7666	1.14057	1.25897	3.1231	6.08365
AC105052.5	0	-6.29635	-42.8189	308.534	99.0358	67.9345	0.101011	0.0881777	0.203412	0.237818
TUBA4B	0	-7.57563	-42.8236	308.534	99.6291	68.4229	0.768096	0.85518	2.14703	4.01298
AP1M2	0	-4.45507	-42.8415	308.534	98.2755	66.9499	0.000630953	0.000316026	0.00185426	0.00129748
ATP8B1	0	-1.42043	-42.8495	308.534	65.993	37.4081	0.051364	0.0610363	0.103096	0.171216
KIAA0556	0	-2.23043	-42.8581	308.534	81.6243	53.1992	0.0066715	0.0519755	0.0155757	0.157529
SPIDR	0	-1.12685	-42.9246	308.534	35.6388	18.4089	0.00310826	0.000429571	0.00704617	0.00099219
UNC93B1	0	-2.66336	-42.949	308.534	88.689	58.6384	0.0228842	0.00396268	0.0539589	0.00877708
NDUFC1	0	-1.12048	-42.9509	308.534	40.7195	22.9527	0.000426582	0.00202236	0.000556277	0.00475742
OSCP1	0	-3.817	-43.0018	308.534	93.4359	63.4671	0.00254176	0.00275128	0.00741702	0.00557153
PIP5K1B	0	-3.02755	-43.0083	308.534	94.0664	62.5639	0.0398557	0.158111	0.122937	0.472293
TTC23L	0	-4.43303	-43.0163	308.534	96.4584	65.6244	0.000208012	4.16432e-05	0.000185426	7.63223e-05
CCSER1	0	-2.38887	-43.0449	308.534	88.3367	56.8092	0.000937847	0.00254476	0.0014834	0.00684358
NR3C2	0	-2.50275	-43.0554	308.534	90.1354	58.7961	0.257641	0.279696	0.647511	0.957417
DIS3L2	0	-1.71308	-43.0795	308.534	73.9848	45.656	0.000646096	0.000496566	0.00129798	0.00132292
NDUFA7	0	-1.43428	-43.0891	308.534	61.1348	36.2938	0.0955571	0.25622	0.203597	0.899367
RFX3-AS1	0	-2.72026	-43.0946	308.534	86.1487	57.2315	0.890195	0.646396	2.55665	2.30106
METTL27	0	-4.01572	-43.1137	308.534	95.8836	64.8307	0.00482786	0.00210564	0.0116818	0.00600402
KRT7	0	-3.62043	-43.1189	308.534	95.6796	64.3473	5.24185e-05	0.000140688	0.000185426	0.000228967
POLR2I	0	-1.43609	-43.1667	308.534	50.2689	31.1039	0.000626687	0.000353132	0.00111255	0.000839545
ANXA11	0	-1.29739	-43.1871	308.534	51.1404	32.0325	0.0175844	0.0741204	0.0343038	0.218306
MIR99AHG	0	-1.48845	-43.1996	308.534	64.3241	36.8179	0.30175	0.100466	0.903769	0.302267
ICA1L	0	-3.06874	-43.2273	308.534	90.395	60.4193	0.116496	0.157641	0.234564	0.461696
EFHB	0	-5.30257	-43.243	308.534	98.6093	67.1305	0.0127089	0.00752226	0.0285556	0.0181138
CCL15	0	-8.57768	-43.2656	308.534	99.8517	68.2677	0	2.68802e-05	0	5.08815e-05
RPGR	0	-2.45544	-43.271	308.534	83.2932	54.7816	0.0535069	0.0438271	0.126089	0.1226
GRAMD2B	0	-1.90555	-43.2978	308.534	74.4113	46.582	0.0103901	0.238966	0.0367143	0.911287
POF1B	0	-4.92345	-43.2981	308.534	98.5908	66.9652	0.249522	0.222774	0.535885	0.617304
RGS12	0	-2.04439	-43.3082	308.534	81.9025	51.9526	0.00721737	0.0106936	0.01743	0.0273996
KLHL32	0	-7.30858	-43.3347	308.534	99.4623	67.9217	0.0433557	0.0161263	0.13054	0.0370416
ZNF33B	0	-2.72045	-43.3578	308.534	91.3035	60.0758	0.000268727	0.00287967	0.000370851	0.00455389
NRAD1	0	-5.64559	-43.3683	308.534	98.4053	67.0237	0	0.000543873	0	0.00145012
AC013470.2	0	-7.03773	-43.3812	308.534	99.4623	67.8683	0.000150245	0.000177845	0.000370851	0.000636019
RERE	0	-1.05385	-43.3866	308.534	33.6733	18.0426	0	3.11054e-06	0	2.54408e-05
ERICH5	0	-7.06898	-43.429	308.534	99.6477	67.9446	0	0	0	0
ADH1C	0	-6.30134	-43.4295	308.534	99.0172	67.4485	0.00161616	0.000437171	0.00370851	0.000814104
OSBPL3	0	-1.68472	-43.5687	308.534	74.3927	44.1499	0.0405676	0.00617084	0.0745411	0.0110413
C20orf96	0	-3.67857	-43.5739	308.534	92.5644	62.3273	0.0169747	0.0160841	0.0292973	0.0383387
ERBB3	0	-3.0959	-43.5821	308.534	94.9564	62.915	0.0399545	0.00654643	0.0847394	0.0133819
AK8	0	-5.35198	-43.6052	308.534	97.5709	66.2986	0.00628643	0.0279111	0.0133506	0.0655097
B9D1	0	-3.34711	-43.6486	308.534	90.5618	60.7703	0.0027104	0.00188447	0.00519191	0.00435037
TTC39C	0	-1.74289	-43.6529	308.534	71.4445	44.1066	0.903448	0.847064	2.95754	5.69946
PIBF1	0	-1.40762	-43.6703	308.534	59.1137	33.7395	0.00797013	0.00409118	0.0166883	0.00956576
ITPKC	0	-2.19102	-43.6789	308.534	76.1914	48.4036	0.136246	0.155286	0.309661	0.515167
RAB3IP	0	-1.89835	-43.6791	308.534	85.1103	52.5199	0.00121174	0.00350825	0.00278138	0.00946398
LINC01091	0	-2.99717	-43.6885	308.534	85.2401	56.7761	0.0492015	0.0445198	0.105136	0.137355
OMG	0	-3.35616	-43.7081	308.534	88.2811	59.2541	0.00115355	0.000791761	0.00203968	0.00175541
GIHCG	0	-3.11931	-43.7307	308.534	89.1897	59.4805	0.124216	0.525429	0.276841	2.15008
LSR	0	-2.18625	-43.7471	308.534	87.9103	55.8755	0.376935	0.152475	1.00483	0.510357
LINC01170	0	-6.87604	-43.7827	308.534	99.1656	67.3519	0.110939	0.0747606	0.231411	0.19752
METTL7A	0	-2.00549	-43.7973	308.534	78.0085	49.3373	0.0353768	0.0633763	0.0676804	0.179763
SIDT1	0	-5.51621	-43.8351	308.534	98.6835	66.7998	0.000635701	0.0041777	0.0014834	0.0140179
CNTRL	0	-2.2979	-43.8444	308.534	79.3621	51.5659	0.00206291	0.0252686	0.00389394	0.075966
C21orf58	0	-4.30116	-43.862	308.534	96.0134	64.6526	0.000816035	0.0023738	0.00166883	0.00681814
ZDHHC13	0	-2.54474	-43.8753	308.534	89.8387	58.3179	0.0240249	0.0765498	0.0470982	0.238783
PPP1R16A	0	-2.90286	-43.927	308.534	92.1009	60.5719	0.00241612	0.00163979	0.00445021	0.00435037
C10orf67	0	-7.17451	-43.9377	308.534	99.4623	67.4689	0.0157059	0.0058417	0.036158	0.0164857
FRMPD2	0	-9.45067	-43.9935	308.534	99.8517	67.7589	0.0111543	0.011267	0.0252179	0.0394329
FAM227A	0	-4.83488	-44.0863	308.534	96.1617	64.9426	0.00662319	0.0012876	0.0142778	0.00305289
DNALI1	0	-3.45798	-44.1106	308.534	89.3937	59.9308	0.00191915	0.00160183	0.00778787	0.00470654
IQUB	0	-4.71805	-44.1285	308.534	96.6438	65.1182	0.0655952	0.0748826	0.119785	0.198208
SMDT1	0	-1.33929	-44.1294	308.534	54.5522	31.918	0.0174189	0.00649928	0.0558131	0.0197929
PIH1D2	0	-5.23653	-44.1297	308.534	98.1828	66.2096	2.46105	1.94424	16.03	14.991
TMEM45B	0	-6.88801	-44.1415	308.534	99.351	67.2323	0.299618	0.171368	0.901915	0.597958
PPM1L	0	-2.08843	-44.1521	308.534	83.3302	51.7592	0.237272	0.285491	0.491567	0.846491
KCNMB2-AS1	0	-2.43002	-44.1725	308.534	87.0944	55.499	0.147838	0.246788	0.330986	0.812843
STOML3	0	-8.36656	-44.2189	308.534	99.8146	67.5452	0.140078	0.0413317	0.345264	0.0998302
BUD23	0	-1.46568	-44.2405	308.534	63.4712	37.0087	0.103749	0.0887215	0.229372	0.228684
SLC25A29	0	-2.41291	-44.2432	308.534	87.1871	56.046	0.399495	0.228031	0.993336	0.65768
KTN1	0	-0.824003	-44.3056	308.534	16.5029	8.48958	0.000879135	0.000279379	0.0014834	0.000636019
LRP11	0	-2.08583	-44.3204	308.534	73.8179	47.6022	0.00565299	0.00214624	0.0129798	0.00574962
FRK	0	-2.34834	-44.342	308.534	87.4096	55.5652	0.00221847	0.000510872	0.00445021	0.00129748
ALDH2	0	-1.66534	-44.3466	308.534	70.573	41.7966	0.117269	0.05312	0.268126	0.133972
DPH6	0	-1.87701	-44.3569	308.534	77.3039	47.0756	8.26498e-05	0.00121504	0.000185426	0.00394331
PARD3	0	-1.15925	-44.3814	308.534	29.8906	15.3179	0.028997	0.179228	0.051363	0.585846
LINC01571	0	-8.45175	-44.3965	308.534	99.8146	67.4155	0.0231036	0.0355396	0.0330058	0.0666035
PCM1	0	-1.20208	-44.4028	308.534	36.1951	22.2479	0.00154327	0.000401691	0.00278138	0.000737782
CFAP65	0	-8.04361	-44.4167	308.534	99.6848	67.3086	0	9.1682e-05	0	0.000178085
ODF2L	0	-1.39196	-44.4354	308.534	45.7816	28.6692	0.00990105	0.0318781	0.0218802	0.0773909
CERS4	0	-2.48696	-44.4372	308.534	86.8904	55.8755	0	0.000180786	0	0.000508815
STK39	0	-1.7183	-44.4434	308.534	72.1305	43.1577	6.43977e-05	0.00161273	0.000185426	0.006233
CFAP57	0	-6.53143	-44.445	308.534	99.11	66.8176	0	0.00417547	0	0.0133056
MBOAT1	0	-2.79656	-44.4483	308.534	92.138	59.8596	0	0.000678526	0	0.00208614
IFT57	0	-1.92642	-44.4589	308.534	55.4237	37.2402	0.0253432	0.00769609	0.0524755	0.0166383
VNN3	0	-7.41153	-44.4653	308.534	99.3139	67.0008	0.0286264	0.0374565	0.0593363	0.103139
C22orf15	0	-6.45741	-44.4718	308.534	98.9802	66.7082	0.140748	0.0953564	0.33729	0.272346
SLC15A2	0	-4.8163	-44.4931	308.534	97.9418	65.6041	0.0310837	0.0147592	0.0595217	0.0365327
C11orf16	0	-8.90409	-44.495	308.534	99.8331	67.3722	0.0357427	0.0177627	0.0693492	0.0452076
RIC3	0	-4.61559	-44.5014	308.534	98.1087	65.6575	0.0034002	0.000989351	0.00556277	0.00203526
TAPT1-AS1	0	-3.29417	-44.5156	308.534	93.3803	61.5132	0.0159382	0.0111338	0.0326349	0.0283408
BDH1	0	-3.1984	-44.5197	308.534	94.5299	62.0373	0.00755477	0.00205846	0.0152049	0.00546977
COL4A5	0	-1.91757	-44.5282	308.534	75.5424	45.4143	0.00172476	0.00069991	0.00315223	0.00183173
NPHP1	0	-3.19059	-44.5303	308.534	87.1129	58.0355	0.0817004	0.103148	0.190803	0.30827
INSR	0	-1.75731	-44.5375	308.534	68.626	41.6796	0.0149949	0.0188031	0.0367143	0.0542389
DNAH2	0	-5.91606	-44.6088	308.534	98.5166	66.2681	0.00027679	0.000540152	0.000741702	0.00170453
BBOF1	0	-3.10601	-44.6179	308.534	85.611	56.9797	0.000847877	0.00038021	0.00166883	0.000941308
FMN1	0	-2.67427	-44.6671	308.534	87.8175	56.9059	0.00348229	0.00736404	0.00574819	0.0200727
CATSPERD	0	-5.23355	-44.688	308.534	97.2742	65.309	0.00279013	0.00148611	0.00352309	0.00320553
LINC01572	0	-2.92613	-44.7088	308.534	90.4691	58.7631	0.000168948	0.001908	0.000741702	0.00585138
CUEDC1	0	-2.19331	-44.7427	308.534	82.9223	52.268	0.204796	0.220062	0.456706	0.609514
AQP5	0	-7.74188	-44.7437	308.534	99.4623	66.9016	0.359966	0.257922	0.937706	0.774155
MLPH	0	-4.71293	-44.7756	308.534	97.7378	65.2454	0.00998322	0.00167353	0.0181717	0.00310377
MYCBP	0	-2.28479	-44.778	308.534	79.529	50.9477	0.0262992	0.132098	0.0458002	0.364142
HULC	0	-2.98072	-44.7785	308.534	91.0439	59.3202	0.244283	0.0367564	0.783057	0.114484
ULK4	0	-2.40768	-44.8091	308.534	66.6976	44.4018	1.08801	0.373824	3.9796	1.38523
THSD4	0	-2.24148	-44.8499	308.534	85.7964	53.446	0.785247	0.430134	2.34915	1.53338
EFCAB2	0	-2.11131	-44.8599	308.534	69.4048	44.7834	0.00997334	0.0102348	0.0190988	0.0294348
NDFIP2	0	-1.74311	-44.9158	308.534	72.8352	43.5673	0.00874658	0.0113854	0.0213239	0.0319788
EPB41L4B	0	-5.61956	-44.947	308.534	98.8874	66.1434	0.00678231	0.00917767	0.0146486	0.0266872
OCIAD2	0	-1.68561	-44.9624	308.534	76.1357	43.6513	0.00436017	0.00539823	0.00890042	0.0151882
MRPL40	0	-1.56135	-44.9648	308.534	62.2844	37.3318	0.918148	0.57451	2.69961	1.84418
CD55	0	-1.54829	-44.9686	308.534	41.7764	25.138	0.370634	0.319391	0.864278	1.0235
WWC1	0	-2.36324	-44.9871	308.534	86.8162	54.7027	2.28665e-05	0.000320349	0.000185426	0.00101763
LINC00511	0	-1.52623	-44.9925	308.534	61.9321	32.3759	0.146229	0.143712	0.284815	0.419872
NIPSNAP2	0	-1.65156	-45.012	308.534	68.1068	40.8044	1.19222	1.10096	4.2813	5.40429
SEC11C	0	-1.86889	-45.0207	308.534	80.6045	48.3934	0.0122169	0.0127128	0.0235491	0.0345482
RALGPS2	0	-1.93013	-45.0364	308.534	75.0973	45.8621	0.000353186	0.000136205	0.000741702	0.000279848
SLC9A3R1	0	-1.745	-45.0539	308.534	80.7714	47.068	0.00137168	0.00137862	0.00315223	0.00562241
C5AR1	0	-3.71331	-45.0703	308.534	94.5856	62.4011	0.000733592	0.000186396	0.0014834	0.000407052
C7orf57	0	-8.35579	-45.0709	308.534	99.8331	66.927	0.0108286	0.00823466	0.0203968	0.0213193
KCNE1	0	-6.13843	-45.11	308.534	98.3683	65.8432	0.044146	0.0259109	0.10254	0.0707502
CCDC173	0	-3.42142	-45.1473	308.534	83.4415	56.0842	0.0220648	0.00850119	0.0459856	0.0217009
TNFSF10	0	-1.53497	-45.1592	308.534	55.5164	29.4884	0.000723265	0.000395164	0.000741702	0.00101763
UBAC1	0	-2.12825	-45.1649	308.534	76.9516	48.5181	8.86933e-05	5.3851e-05	0.000370851	0.000203526
C4orf47	0	-3.08416	-45.1956	308.534	82.8111	54.9724	0.0140938	0.00419068	0.028741	0.00989649
PALMD	0	-2.599	-45.1963	308.534	85.9077	54.8605	0.0996027	0.11921	0.201372	0.330057
CFAP300	0	-3.97061	-45.2213	308.534	92.3048	61.3504	0.00713206	0.00188785	0.0124235	0.00394331
CYP4X1	0	-4.62672	-45.2347	308.534	98.2199	65.1462	0.118481	0.14591	0.249954	0.416993
C6orf132	0	-3.00143	-45.2425	308.534	92.1194	59.7044	0.000358061	5.63773e-05	0.000185426	5.08815e-05
GCNT2	0	-3.03633	-45.2587	308.534	94.2147	60.867	0.00871029	0.0197629	0.0202114	0.0867024
TP53TG1	0	-2.153	-45.2889	308.534	80.8641	50.6831	0	0	0	0
2026-03-10	0	-5.42407	-45.2931	308.534	97.9974	65.3192	0.041533	0.00923161	0.101984	0.0218027
SDR16C5	0	-6.6204	-45.3021	308.534	99.3881	66.38	0	0	0	0
MAATS1	0	-4.64738	-45.3267	308.534	96.6067	64.1489	0.00278501	0.0052358	0.00519192	0.0128731
TTLL10	0	-7.45456	-45.327	308.534	99.4437	66.4691	0.0146305	0.0536642	0.03486	0.158979
IGFBP2	0	-1.62106	-45.3439	308.534	46.6531	25.5552	0.0145687	0.0377622	0.0381977	0.09749
ARMC2	0	-3.28268	-45.3703	308.534	86.6123	57.2264	0.149689	0.0999354	0.356204	0.267715
MGLL	0	-2.17928	-45.4114	308.534	83.1634	51.5837	0.355821	0.19524	0.988698	0.599656
CDHR4	0	-7.79341	-45.4638	308.534	99.6477	66.5149	0.000307543	7.20836e-05	0.000370851	0.000127204
CFAP77	0	-6.69252	-45.4931	308.534	99.0172	66.0315	0.0127801	0.0133	0.0322641	0.0299692
SH3YL1	0	-1.87406	-45.5363	308.534	78.1012	47.0934	0.105023	0.174125	0.213796	0.524667
RNF144B	0	-3.82898	-45.5369	308.534	96.4213	63.177	0.00304621	0.0768493	0.00686074	0.244459
NHSL1	0	-1.59195	-45.5373	308.534	67.2909	36.1717	0.0020032	0.307832	0.00296681	1.31573
S100A6	0	-0.855819	-45.5762	308.534	3.85685	1.25169	0.000261742	0.00147467	0.000741702	0.00401964
FBXO34	0	-1.56663	-45.6207	308.534	63.7864	36.4184	0.00256956	0.00525048	0.00519192	0.013967
DPY30	0	-1.69687	-45.6241	308.534	60.4302	36.7848	0.0910192	0.138964	0.189505	0.403892
WDR38	0	-8.27046	-45.6408	308.534	99.6662	66.4157	0.73548	0.356939	1.93861	1.06886
STMND1	0	-7.22159	-45.7208	308.534	99.3696	66.1231	0.000596218	0.00239205	0.00166883	0.00681813
TOGARAM2	0	-5.83473	-45.7377	308.534	98.461	65.3675	0.0731534	0.0761898	0.173558	0.224997
CCDC17	0	-7.0395	-45.7631	308.534	99.4994	66.1358	0.0237593	0.0188367	0.0532172	0.0468105
COL28A1	0	-6.30353	-45.774	308.534	99.11	65.8025	0	0	0	0
CFAP45	0	-4.45324	-45.7968	308.534	93.881	62.1798	0.00285579	0.00417978	0.00667532	0.01183
SLC6A14	0	-6.16337	-45.8066	308.534	98.8504	65.5812	0.102262	0.204292	0.212869	0.657685
UBE3D	0	-2.8744	-45.8446	308.534	88.7818	56.9212	0.0670373	0.0796843	0.137586	0.224587
S100A14	0	-4.84916	-45.8525	308.534	96.9219	63.8919	0.0330096	0.161893	0.064899	0.542896
TMEM212	0	-6.701	-45.8724	308.534	99.11	65.7924	0.20857	0.571501	0.54089	2.42209
MIR200CHG	0	-5.1412	-45.8745	308.534	98.7576	65.2556	0.00126664	0.0108717	0.00222511	0.025924
FAM216B	0	-6.01683	-45.8969	308.534	98.6279	65.3955	0.000595218	0.00178038	0.000741702	0.00419772
RIPOR2	0	-4.32921	-45.9578	308.534	96.31	63.2559	0.00122624	0.00488635	0.00111255	0.010965
KIF6	0	-5.6564	-46.0126	308.534	97.9603	64.8383	0.00185344	0.0415002	0.00426479	0.131072
TCTEX1D1	0	-5.75507	-46.0189	308.534	97.9974	64.8892	0.0591129	0.083524	0.117003	0.224896
IL20RA	0	-4.07811	-46.0383	308.534	96.5325	63.1898	0.00249947	0.000639658	0.00574819	0.00152644
MT-CO3	0	-0.742255	-46.0478	308.534	2.92972	2.61022	0.718671	0.324556	2.47746	1.08408
LIMK2	0	-1.78049	-46.0704	308.534	69.5346	41.7457	0.118679	0.165692	0.258298	0.504128
EFHC2	0	-4.23465	-46.0999	308.534	93.8995	61.8134	0.110427	0.134305	0.269795	0.378444
ANKRD66	0	-8.36121	-46.1035	308.534	99.7589	66.1333	3.92924e-05	9.18742e-05	0.000185426	0.000228967
SINHCAF	0	-1.58379	-46.1833	308.534	69.4604	38.4257	0.00308439	0.000839475	0.00593362	0.00188261
VPS35	0	-1.494	-46.2268	308.534	59.6143	34.6045	8.64826e-05	0.000208733	0.000370851	0.000610578
CD59	0	-1.28224	-46.277	308.534	28.0734	16.1294	0.0786937	0.0123991	0.18728	0.0280357
PHIP	0	-1.36469	-46.2934	308.534	53.4953	28.3359	0.0969909	0.0225769	0.245133	0.0575466
CSMD1	0	-3.54065	-46.2988	308.534	94.5485	61.1392	0.00321682	0.00148263	0.00611904	0.00264584
C4orf19	0	-3.95646	-46.3049	308.534	95.2346	62.1263	0.000670425	0.000330962	0.00111255	0.000763223
PKP4	0	-1.52543	-46.3381	308.534	62.8778	33.4877	0.000495206	0.00296837	0.000927128	0.00552065
CSRP3-AS1	0	-8.35546	-46.3663	308.534	99.5921	65.8407	0.324255	0.427505	0.691645	1.3435
EFCAB10	0	-4.54405	-46.4079	308.534	95.624	62.7649	0.0391507	0.036547	0.0728723	0.081741
PPDPF	0	-1.01496	-46.4262	308.534	25.496	14.1094	0.00411712	0.0037951	0.00890042	0.00931134
RSPH9	0	-4.71397	-46.4569	308.534	95.0491	62.5283	0.000439235	0.000478482	0.000927128	0.00111939
ZNF273	0	-4.28859	-46.4784	308.534	95.8279	62.5894	0.000346371	4.75228e-05	0.000185426	2.54408e-05
RHPN2	0	-2.91812	-46.4916	308.534	90.636	57.6793	0.000885311	0.00694514	0.00166883	0.0218536
RUVBL1	0	-2.07375	-46.5033	308.534	72.3716	44.8902	0.015641	0.0783477	0.0272576	0.23736
HNF4G	0	-5.48846	-46.5157	308.534	98.702	64.8256	0.00369796	0.137669	0.00686074	0.64445
AC079142.1	0	-3.24366	-46.5173	308.534	93.7882	60.0198	0	0.00024314	0	0.00066146
CFAP126	0	-7.4711	-46.5287	308.534	99.6477	65.7008	0.0260314	0.0378609	0.0645281	0.116469
HSBP1	0	-1.22596	-46.5493	308.534	32.5236	19.8311	0.00229925	0.00428456	0.00407936	0.0122625
FOXJ1	0	-6.79217	-46.565	308.534	99.1841	65.3471	0.0136127	0.00387702	0.0383831	0.0110413
MNS1	0	-4.19383	-46.5781	308.534	92.5459	60.7195	0.10488	0.0215289	0.220842	0.0438087
C1GALT1	0	-1.9995	-46.5814	308.534	79.7515	47.737	0	0	0	0
LRRC46	0	-7.24034	-46.6852	308.534	99.4437	65.454	0	3.15213e-05	0	0.000152645
EYA4	0	-2.44429	-46.709	308.534	86.4825	53.4561	0.0113049	0.0117152	0.0250325	0.0372452
LAMC2	0	-2.37328	-46.7137	308.534	87.4838	53.3544	0.952138	0.611117	2.82105	2.73296
ALDH3B1	0	-4.55696	-46.7156	308.534	94.7154	62.0526	0.235157	0.470233	0.668463	1.95551
IRF6	0	-1.87291	-46.7202	308.534	84.2203	47.9965	2.90794e-05	0.00189982	0.000185426	0.00569874
AC006230.1	0	-6.59048	-46.7255	308.534	99.2027	65.2123	0.000336795	0.00534836	0.000556277	0.0124151
DNAAF4	0	-3.81784	-46.8068	308.534	90.8214	59.2668	0.00726702	0.363818	0.0278138	1.93855
IQCK	0	-2.76806	-46.8356	308.534	83.7567	53.4231	0.000880147	0.00643236	0.00389394	0.041621
GOLPH3L	0	-2.25985	-46.9007	308.534	84.0905	51.37	0	2.21593e-06	0	2.54408e-05
ARMH1	0	-5.08414	-46.9009	308.534	97.4411	63.6655	0.0986705	0.206792	0.229928	0.745177
SMIM19	0	-1.71059	-46.9053	308.534	65.4923	38.6827	0.235129	0.223133	0.59726	0.752055
LRGUK	0	-4.35673	-46.906	308.534	93.8624	61.3122	0.24183	0.0519066	0.516785	0.123821
OVOL2	0	-3.95832	-46.9497	308.534	95.9763	62.0398	0.308191	0.262261	0.742637	0.792068
DYDC2	0	-7.02971	-46.9622	308.534	99.2954	65.1487	0.00324833	0.0011748	0.00556277	0.00221334
LPAR3	0	-5.07287	-47.0196	308.534	98.3868	64.1311	0.00472236	0.0230222	0.0103838	0.061948
IQANK1	0	-4.15288	-47.0315	308.534	96.6067	62.5359	0.122586	0.0992729	0.390693	0.357041
CCDC33	0	-5.53139	-47.0667	308.534	98.0716	64.098	0.000288118	8.54713e-05	0.000556277	0.000152645
CMIP	0	-1.54766	-47.0736	308.534	57.8899	32.7753	0.00141514	0.000411384	0.00241053	0.000941308
ABCA5	0	-1.85623	-47.0758	308.534	73.41	42.7685	0.549901	0.62938	1.41238	2.35659
PUDP	0	-2.51587	-47.1345	308.534	88.1513	54.3822	0.00229442	0.00111593	0.00537734	0.00272216
SLC35A3	0	-1.87273	-47.1413	308.534	76.488	44.7249	0.000820101	0.00155385	0.0014834	0.00399419
LIPH	0	-3.18719	-47.2023	308.534	94.9564	60.1114	0.138172	0.112454	0.315595	0.335265
ITGB4	0	-2.57657	-47.2601	308.534	90.6731	55.7992	0.00255717	0.00123361	0.00426479	0.00318009
ANKS1A	0	-1.99246	-47.2632	308.534	73.9106	44.4043	0.0027751	0.0131868	0.00611904	0.0402213
WDR86-AS1	0	-6.33497	-47.2942	308.534	98.6093	64.4211	0.914268	0.983591	2.48005	4.56538
CCDC153	0	-6.07823	-47.3244	308.534	98.5351	64.3015	0.0704843	0.0689289	0.137029	0.183351
EMB	0	-3.54769	-47.3267	308.534	93.677	59.9613	0.420241	0.353212	0.915829	1.04874
RPA3	0	-1.94245	-47.3537	308.534	67.736	40.8172	0.101423	0.0588495	0.188949	0.150203
LINC02055	0	-4.55742	-47.3563	308.534	96.4027	62.3706	0.204281	0.0996038	0.526983	0.274813
CFAP100	0	-6.03583	-47.3682	308.534	98.5722	64.2888	0.00105267	0.00134659	0.00203968	0.00445213
ASTN2	0	-3.27418	-47.3689	308.534	88.3738	56.3487	3.47579	2.91062	45.1437	42.0697
SLC25A4	0	-2.39885	-47.4182	308.534	88.1328	53.7869	0.0237956	0.0682499	0.0469128	0.213471
WDR63	0	-5.39924	-47.4411	308.534	97.367	63.3882	0.248196	0.317783	0.520494	1.03817
MIR205HG	0	-2.32957	-47.4432	308.534	80.8826	47.3885	0.084277	0.0851572	0.171148	0.236316
DNAI2	0	-7.0752	-47.4612	308.534	99.2398	64.762	1.11157	1.18116	3.05839	5.33636
LRRC6	0	-4.11352	-47.4902	308.534	92.7313	60.0784	0.00451997	0.464482	0.0072316	2.48401
VAV3	0	-4.55408	-47.5174	308.534	97.4968	62.9659	0.219332	0.261027	0.458932	0.794007
NDUFAF6	0	-2.24605	-47.5228	308.534	81.3833	49.4518	0.00960336	0.060001	0.0198405	0.17254
OFD1	0	-1.76085	-47.5786	308.534	70.7955	40.5195	0	3.01344e-05	0	7.63223e-05
RSPH4A	0	-7.11552	-47.6763	308.534	99.3325	64.6602	0.000625008	0.00389364	0.00111255	0.0101
CEP126	0	-3.39913	-47.6928	308.534	82.4958	53.4994	0.000210618	0.00417311	0.000370851	0.0110668
FABP6	0	-6.32689	-47.7202	308.534	98.8504	64.2099	3.69703e-05	0.000220748	0.000185426	0.000585137
NUP50-DT	0	-2.98996	-47.8144	308.534	89.6347	56.2444	0.0506548	0.087311	0.0914147	0.238249
MGST2	0	-1.69441	-47.8444	308.534	70.2577	38.9193	0.0048046	0.0032735	0.00908585	0.00613123
CFAP46	0	-6.27978	-47.9103	308.534	98.1828	63.7164	0.000445729	0.000168168	0.000741702	0.000381611
AC046134.2	0	-2.97769	-47.923	308.534	88.6149	55.5474	0.653084	0.469838	1.69515	1.54527
FAM3D	0	-7.95975	-47.9331	308.534	99.6662	64.7111	0.13961	0.123391	0.285742	0.329948
SELENBP1	0	-2.61036	-47.9511	308.534	83.868	52.2808	0.288956	0.35537	0.657155	1.09526
CRYBG1	0	-4.13326	-47.9573	308.534	96.1617	61.4623	0.150806	0.204549	0.309662	0.620106
BCAS3	0	-1.50758	-47.9646	308.534	41.1459	23.5861	0	0	0	0
TMTC2	0	-1.64649	-47.9649	308.534	66.1784	34.7292	0	0	0	0
TMEM231	0	-4.4124	-47.9687	308.534	93.8439	60.5388	0	0	0	0
ECRG4	0	-4.49616	-47.9989	308.534	93.1207	59.7578	0	0	0	0
CFAP61	0	-6.44476	-48.0018	308.534	98.4981	63.8665	0	0	0	0
WDR54	0	-3.35509	-48.0303	308.534	86.3898	55.2293	0	0	0	0
C1orf87	0	-8.17177	-48.0561	308.534	99.7219	64.6679	0	0	0	0
TCTEX1D4	0	-7.08258	-48.0832	308.534	99.3696	64.3677	0	0	0	0
KIAA1841	0	-3.03407	-48.087	308.534	87.0758	54.807	0	0	0	0
CCDC191	0	-3.30518	-48.0934	308.534	88.652	56.2648	0	0	0	0
C6orf118	0	-8.37084	-48.0938	308.534	99.6477	64.6221	0	0	0	0
PTPRN2	0	-3.25407	-48.1055	308.534	86.6679	55.2472	0	0	0	0
TRAPPC9	0	-1.75087	-48.1428	308.534	66.8459	37.9398	0	0	0	0
AKAP14	0	-7.29603	-48.1448	308.534	99.4252	64.3829	0	0	0	0
EFNA5	0	-1.97934	-48.1629	308.534	77.6006	44.5112	0.0020789	0.00206203	0.00500649	0.00455389
ARAP2	0	-2.2642	-48.2481	308.534	85.4441	50.5355	6.36846e-05	0.00023818	0.000185426	0.000559697
DZIP3	0	-3.12606	-48.2586	308.534	84.9249	53.7869	0.00328341	0.00677984	0.00686074	0.0158751
PTPN3	0	-3.0153	-48.3058	308.534	92.9909	57.7785	0.000247587	0.000737033	0.000556277	0.00221334
DYNLT1	0	-1.5064	-48.3619	308.534	39.8665	23.5912	0.000109715	0.00302139	0.000556277	0.00961663
SPATA18	0	-4.27074	-48.3649	308.534	93.1393	59.7832	0.0276469	0.0268603	0.0725014	0.0732184
STOX1	0	-4.91641	-48.3752	308.534	97.8491	62.7267	0.486325	0.554156	1.16318	1.8852
AK7	0	-5.99698	-48.4411	308.534	98.4239	63.4136	0.312141	0.362598	0.725763	1.16883
MAP3K19	0	-5.0543	-48.4577	308.534	96.2359	61.8948	0.000943	0.000887415	0.0014834	0.00216246
ATF7IP2	0	-1.85315	-48.4612	308.534	77.8973	43.9082	0.00770377	0.029899	0.0142778	0.0871609
TSPAN3	0	-1.52926	-48.48	308.534	56.3323	32.1724	0.613559	0.660302	1.54422	2.35449
RSPH3	0	-2.87952	-48.4908	308.534	86.0931	53.5961	0.000214222	0.000438869	0.000370851	0.00104307
EFHC1	0	-3.05642	-48.4932	308.534	77.2297	49.4212	0	1.06737e-05	0	2.54408e-05
PSCA	0	-7.19882	-48.5848	308.534	99.4994	64.0751	0.0643728	0.0198367	0.203041	0.0525604
ODF3B	0	-2.79313	-48.5973	308.534	71.7782	45.399	0	2.06273e-05	0	0.000101763
KIF9	0	-3.17491	-48.664	308.534	82.8852	52.553	0	0.000337798	0	0.000483375
KIAA1324	0	-3.5364	-48.6657	308.534	93.8068	58.7809	0.00124168	0.00107859	0.00129798	0.00213702
ADCY2	0	-4.67823	-48.6658	308.534	96.9219	61.7778	0.0026773	0.00146328	0.00333766	0.00246775
SERPINB3	0	-3.48492	-48.6762	308.534	82.6998	50.3981	0	0.000653429	0	0.00323097
TUBB4B	0	-1.6464	-48.7375	308.534	25.941	14.2392	0	0	0	0
AC244090.1	0	-3.85724	-48.7724	308.534	92.8797	58.7885	0.178361	0.281033	0.622661	1.3239
GCHFR	0	-3.43932	-48.7888	308.534	94.4187	59.0811	0	5.43216e-05	0	0.000101763
KIAA0825	0	-2.87608	-48.8042	308.534	78.3423	49.1999	0.521194	0.242457	1.39606	0.667747
ALDH3A1	0	-2.75104	-48.8683	308.534	87.8917	52.7845	0.061579	0.0629168	0.118672	0.16567
MAGI1	0	-1.73304	-48.8749	308.534	60.6898	33.8209	0.00755757	0.00361591	0.0107547	0.00783576
DRC1	0	-6.30091	-48.9687	308.534	98.3868	63.0727	0.0032534	0.0266092	0.00630447	0.0751011
TJP3	0	-6.55936	-48.9982	308.534	99.2212	63.5637	0.0134551	0.00269562	0.0320787	0.00600402
DNAI1	0	-7.73571	-49.0575	308.534	99.4808	63.7927	0.00287216	0.00214192	0.00574819	0.00475742
PCLO	0	-4.41619	-49.0944	308.534	97.3299	61.5387	0.00108231	0.00052952	0.0014834	0.000763223
GRM7	0	-5.72357	-49.0965	308.534	97.4968	62.3375	0.195414	0.129107	0.442614	0.337786
IFT172	0	-3.04545	-49.1002	308.534	85.8706	53.5528	0.0255055	0.030352	0.0480253	0.0691728
SHROOM3	0	-3.2073	-49.1384	308.534	90.3022	56.0892	0.115797	0.116056	0.232339	0.318397
KIAA2012	0	-6.35876	-49.1891	308.534	97.812	62.6097	0.0790427	0.0561323	0.168923	0.15496
LINC02345	0	-7.60193	-49.2108	308.534	99.3881	63.5968	0.0691289	0.0713543	0.142963	0.20579
MT-ND5	0	-0.943397	-49.2461	308.534	9.66067	6.86901	0.107452	0.13223	0.227518	0.382162
LINC02018	0	-4.93985	-49.268	308.534	96.6809	61.4064	0.00118163	0.00108665	0.00259596	0.00269672
FBXL13	0	-3.51105	-49.2682	308.534	89.3195	56.1147	0.00974525	0.00302474	0.0190988	0.00775945
ARHGEF38	0	-5.61049	-49.2823	308.534	98.2941	62.5995	0.0696165	0.0717083	0.140367	0.193858
CFAP206	0	-6.84912	-49.305	308.534	98.8318	63.172	0.040066	0.109246	0.0765808	0.333261
GPX4	0	-1.07319	-49.3293	308.534	19.4882	10.6012	0	0	0	0
TOX3	0	-5.49555	-49.3338	308.534	99.0358	62.9583	0.191769	0.172609	0.401264	0.487217
IK	0	-1.88193	-49.3448	308.534	47.8027	28.7455	0.000377117	0.00199189	0.000927128	0.00498639
AC004832.1	0	-8.77032	-49.3469	308.534	99.7589	63.7749	0.168376	0.251337	0.381608	0.827827
CABCOCO1	0	-6.62116	-49.3563	308.534	98.702	63.0015	0.000294032	7.25749e-05	0.000556277	0.000101763
HECTD1	0	-1.40603	-49.3629	308.534	48.3775	26.2676	7.25998e-05	7.68647e-05	0.000185426	0.000178085
IQCH	0	-4.58073	-49.3869	308.534	94.1591	59.7807	0.0318894	0.0535592	0.057482	0.137634
SPA17	0	-3.99841	-49.4033	308.534	89.7645	56.8932	0.00235513	0.00381297	0.00352309	0.00664004
AC013264.1	0	-7.43753	-49.4522	308.534	99.4994	63.4671	0	1.42063e-05	0	2.54408e-05
CORO2A	0	-3.10084	-49.503	308.534	93.7882	57.4402	0.000699002	0.00288125	0.0014834	0.00775945
DGKH	0	-1.53047	-49.5599	308.534	49.4345	26.6034	0.0269179	0.0419742	0.0467273	0.0909003
SMIM14	0	-1.78854	-49.5629	308.534	64.1758	37.1359	0.056883	0.0719496	0.0964212	0.19012
SPAG6	0	-5.67695	-49.5702	308.534	97.4226	61.9457	0.00120327	0.000586597	0.00259596	0.001501
CASC2	0	-4.84253	-49.6012	308.534	95.4756	60.488	0.0968102	0.084116	0.204896	0.221079
MPZL2	0	-3.73682	-49.6709	308.534	95.7352	59.422	0.067915	0.140701	0.154459	0.490413
BICDL2	0	-5.04918	-49.7066	308.534	98.1087	61.9813	0.0384297	0.0950002	0.0862229	0.274152
C8orf37-AS1	0	-4.4721	-49.7416	308.534	94.6227	59.6026	0.0822794	0.189075	0.179677	0.736983
VWA3A	0	-6.95343	-49.7482	308.534	98.6835	62.7624	0	6.58896e-05	0	0.000101763
ANXA4	0	-1.61889	-49.7632	308.534	59.4289	32.6939	0.00110275	0.00182223	0.00203968	0.00351082
SCNN1A	0	-2.81658	-49.7815	308.534	92.2863	55.5295	0	4.98392e-05	0	0.000127204
AKAP9	0	-1.24276	-49.8252	308.534	30.2985	15.4069	0.0815355	0.125942	0.170035	0.413679
C11orf49	0	-2.01366	-49.8569	308.534	65.2142	38.6165	0.244973	0.17089	0.561843	0.658034
SPEF2	0	-4.3996	-49.8569	308.534	90.432	57.3333	0.000606835	0.000297138	0.000741702	0.000585137
HSPB11	0	-2.0862	-49.8584	308.534	63.601	38.0136	0.0026517	0.133497	0.00611904	0.47909
IQCG	0	-2.77273	-49.8621	308.534	79.5846	48.9073	0.215385	0.214786	0.474693	0.61102
DRC3	0	-5.56915	-49.8652	308.534	96.1988	61.0502	0.284314	0.233857	0.618957	0.659687
C8orf34	0	-5.16353	-49.866	308.534	95.5869	60.4981	0.030161	0.00704447	0.0737994	0.0153663
KIF27	0	-3.32198	-50.0088	308.534	87.8361	54.4381	0.00185535	0.000832557	0.00593362	0.00208614
NME5	0	-5.26981	-50.0104	308.534	95.9206	60.6813	0.00893521	0.0076835	0.0246616	0.0220062
AL022068.1	0	-4.8837	-50.025	308.534	94.8452	59.8112	0.00309957	0.00051211	0.00890043	0.00145012
PPP1R42	0	-7.01681	-50.0252	308.534	98.9431	62.7191	0.0436642	0.0573038	0.0773225	0.148651
TMEM59	0	-1.07195	-50.0344	308.534	23.8828	13.5803	0.0520551	0.0618442	0.10699	0.173403
PRR15	0	-5.2169	-50.0562	308.534	98.461	61.9839	0.124213	0.118374	0.260524	0.329977
CFAP298	0	-2.26494	-50.0853	308.534	67.2538	40.5068	0.000679774	0.000212499	0.000556277	0.000279848
AC013652.1	0	-4.03099	-50.1118	308.534	94.8266	58.9539	0.155144	0.031759	0.348602	0.0688681
C11orf97	0	-8.03876	-50.2178	308.534	99.6477	63.0448	0.0882563	0.042534	0.181161	0.0987879
DNAH10	0	-6.39779	-50.2308	308.534	97.9418	61.9177	0.408592	0.153366	0.998158	0.380248
UFC1	0	-1.73979	-50.2465	308.534	43.1485	25.0642	0.00757743	0.0136923	0.0185426	0.0378554
CCDC148	0	-5.19812	-50.2562	308.534	97.4968	61.2842	0.232146	0.227904	0.469502	0.638274
CFAP52	0	-7.78546	-50.2642	308.534	99.3881	62.8565	0.002456	0.00268189	0.00500649	0.00842091
SLC34A2	0	-5.51335	-50.3004	308.534	98.3868	61.788	0.00824117	0.00291768	0.0170591	0.00633476
CLU	0	-1.72242	-50.3124	308.534	60.0964	28.8549	0	0.000131115	0	0.000432493
EFCAB6	0	-4.61942	-50.3216	308.534	94.6412	59.3533	0	0	0	0
ZNF440	0	-3.49401	-50.4389	308.534	90.5248	55.7738	0.000764537	0.000220446	0.00185426	0.000508815
TPPP3	0	-3.26774	-50.4638	308.534	85.7593	52.4792	0.124705	0.133716	0.346005	0.428335
AKAP6	0	-3.89614	-50.4912	308.534	95.0306	58.6511	7.09813e-05	0.00025568	0.000370851	0.000864986
WDR66	0	-2.95605	-50.5	308.534	85.5924	51.9144	0	0	0	0
LEKR1	0	-5.07411	-50.5335	308.534	96.3657	60.3735	0.000828381	0.00043472	0.00111255	0.000814104
FAM174A	0	-2.67393	-50.5338	308.534	77.8602	47.3453	0.0378411	0.02785	0.0782496	0.0735489
CCDC78	0	-7.5358	-50.6302	308.534	99.3881	62.5639	0.00190961	0.0041634	0.00426479	0.00931135
NEK5	0	-5.55223	-50.6529	308.534	96.7921	60.7805	0.000768689	0.00115385	0.0014834	0.00318009
THRB	0	-2.42517	-50.6864	308.534	81.4018	47.0832	0.231355	0.192794	0.567406	0.618538
CASC1	0	-5.47867	-50.6991	308.534	96.2729	60.4396	0.00585779	0.00320098	0.00648989	0.00473198
LRG1	0	-5.75395	-50.7077	308.534	98.5166	61.6862	0.000246856	0.000141445	0.000370851	0.000178085
RFX3	0	-2.2228	-50.7209	308.534	55.0343	32.6965	0.0018188	0.00143082	0.00296681	0.00239143
LYN	0	-2.22838	-50.7489	308.534	75.4126	43.2671	0	1.95512e-05	0	2.54408e-05
COBL	0	-3.64016	-50.753	308.534	94.122	57.692	0	0	0	0
AC068587.4	0	-3.17897	-50.7669	308.534	87.5394	53.016	0	0	0	0
WDR78	0	-4.38878	-50.7975	308.534	90.7473	56.7482	0	0	0	0
AC130456.2	0	-8.72325	-50.8227	308.534	99.6848	62.653	6.56814e-05	2.31011e-05	0.000185426	5.08815e-05
ITGB8	0	-2.03857	-50.907	308.534	73.1318	38.9193	0.00890997	0.00588133	0.0101984	0.0092859
S100A11	0	-0.943666	-50.9226	308.534	3.93102	1.95894	0	9.23381e-05	0	0.000203526
SCPEP1	0	-1.66907	-50.936	308.534	58.4832	31.6839	0.176957	0.12649	0.357688	0.329364
TEX9	0	-3.68382	-50.9948	308.534	90.5062	55.7865	0.0585932	0.0554388	0.116262	0.14425
CLUAP1	0	-2.53791	-51.0117	308.534	75.4497	45.3482	0.320161	0.066515	0.888195	0.172665
DHRS3	0	-2.20591	-51.0669	308.534	80.5489	45.4219	0.230349	0.0951496	0.477289	0.227286
NEK10	0	-4.33483	-51.0822	308.534	88.9116	55.4049	0.00167727	0.000448448	0.00222511	0.000915867
KRT18	0	-1.59504	-51.0854	308.534	53.2171	18.1672	0	2.10745e-05	0	7.63223e-05
FAM81B	0	-7.67651	-51.1126	308.534	99.1841	62.1289	0.231832	0.258385	0.5077	0.773242
CFAP73	0	-8.15207	-51.168	308.534	99.5735	62.3222	0.000530621	0.00542809	0.00203968	0.0193604
CCDC170	0	-4.99283	-51.1983	308.534	92.5274	57.8599	0.000135877	0.00067191	0.000370851	0.00119572
ZMYND10	0	-7.07394	-51.2307	308.534	98.8689	61.8032	0	0.000548348	0	0.00106851
TRAF3IP1	0	-2.60123	-51.2323	308.534	76.247	45.684	0.0710258	0.0551654	0.151122	0.15178
CDH26	0	-3.47303	-51.2959	308.534	94.7154	57.1883	0.0631706	0.0684841	0.133506	0.203956
PDLIM1	0	-1.47905	-51.3704	308.534	48.2477	23.8482	0.602373	0.61915	1.50806	2.0674
CETN2	0	-2.88251	-51.3717	308.534	67.4207	41.2802	6.33159e-05	0.000562727	0.000185426	0.00216246
SYTL3	0	-3.53681	-51.3998	308.534	91.5075	55.611	2.91487e-05	2.1089e-05	0.000185426	0.000101763
TMEM154	0	-3.2247	-51.4036	308.534	91.7856	55.1403	2.36632e-05	3.81475e-05	0.000185426	0.000203526
MRTFB	0	-2.0637	-51.4617	308.534	69.924	38.385	0.00291733	0.00284855	0.00500649	0.00745416
LDLRAD1	0	-8.02174	-51.4691	308.534	99.5921	62.0984	0.0386532	0.318375	0.0860374	1.60441
PAX9	0	-5.4599	-51.4855	308.534	98.6093	61.0884	0	0	0	0
CCDC39	0	-6.44513	-51.5028	308.534	98.3126	61.2079	0.00152673	0.000297781	0.00203968	0.000559697
PSENEN	0	-2.51384	-51.5289	308.534	64.7321	38.9015	6.78484e-05	0.000177707	0.000185426	0.000457934
ROPN1L	0	-5.9311	-51.5445	308.534	96.8663	60.2666	0.00954184	0.00477155	0.026145	0.0125423
ADGB	0	-7.82331	-51.573	308.534	99.2768	61.8465	0.262107	0.226835	0.667723	0.660676
RASEF	0	-3.96686	-51.5851	308.534	95.5127	58.2314	0	0	0	0
PLEKHA7	0	-2.93367	-51.5933	308.534	89.0599	52.8074	0	0	0	0
ARMC4	0	-7.83753	-51.5947	308.534	99.3325	61.8694	0	0	0	0
EFCAB1	0	-5.64682	-51.682	308.534	96.1802	59.7476	0	5.51397e-05	0	0.000203526
ANKFN1	0	-6.98273	-51.713	308.534	98.6279	61.3021	0	0.000122231	0	0.000305289
DAPP1	0	-5.15186	-51.7256	308.534	98.1828	60.521	0.296855	0.0521558	0.769338	0.137456
RASSF9	0	-2.43176	-51.7645	308.534	86.2414	48.9328	0.0157908	0.00230417	0.0343038	0.00498639
CLIC6	0	-2.66042	-51.7702	308.534	82.8481	48.831	0.000256482	0.000367928	0.00111255	0.00111939
PLCH1	0	-5.45192	-51.7771	308.534	96.6994	59.8545	0	0.000329251	0	0.000457934
CLDN1	0	-2.58521	-51.8131	308.534	86.2043	48.8463	0.0700574	0.0468542	0.146115	0.11413
C9orf135	0	-7.73257	-51.8489	308.534	99.4437	61.732	0.0138953	0.0151997	0.0354163	0.0416717
CCDC113	0	-5.53174	-51.8527	308.534	96.8663	59.9232	0	9.84752e-05	0	0.000178085
SIX1	0	-3.94236	-51.8863	308.534	95.8465	58.2034	0	0	0	0
LINC00271	0	-4.90324	-51.9289	308.534	94.0478	58.0253	0	0	0	0
SERPINB1	0	-1.70116	-51.9332	308.534	53.7734	28.9872	0	9.16991e-06	0	2.54408e-05
IL18	0	-4.19538	-51.9883	308.534	96.6438	58.8165	0	0	0	0
NEK11	0	-3.55057	-52.0228	308.534	84.7951	51.6829	0.000985628	0.000501593	0.00203968	0.00117027
TTC29	0	-8.00732	-52.0466	308.534	99.4994	61.6328	0	0	0	0
MORN2	0	-3.34247	-52.0513	308.534	75.2086	45.9384	0.00353023	0.00676903	0.00704617	0.0214719
TEKT1	0	-7.48741	-52.0564	308.534	99.0729	61.3555	0	2.02988e-05	0	0.000254408
DNAAF1	0	-7.65956	-52.1399	308.534	99.2583	61.4089	0	0	0	0
DNAH6	0	-5.80525	-52.1862	308.534	95.0491	58.7529	0.00216877	0.0014015	0.00315223	0.00351082
CCDC190	0	-4.01172	-52.1971	308.534	92.7499	56.42	6.56735e-05	2.9994e-05	0.000185426	7.63223e-05
STOX2	0	-2.84628	-52.2223	308.534	90.1724	52.3316	0.0166862	0.00318228	0.0465419	0.00839546
ZBBX	0	-9.00324	-52.3221	308.534	99.7219	61.5972	0	0	0	0
MRPS31	0	-2.56828	-52.3339	308.534	72.2233	42.3309	0	0.000417824	0	0.00129748
KCTD1	0	-3.04705	-52.3452	308.534	89.0784	52.5555	0	1.30868e-05	0	5.08815e-05
FHAD1	0	-5.59952	-52.3624	308.534	95.8094	58.9971	0	0	0	0
PRKCH	0	-2.41521	-52.3717	308.534	85.3514	47.2638	0.000628432	0.000458913	0.0014834	0.00152644
VWA3B	0	-7.75802	-52.4204	308.534	99.0172	61.0705	0.00193612	0.000322968	0.00426479	0.000763223
FAM92B	0	-7.84038	-52.5091	308.534	99.4252	61.2359	0	0	0	0
LMNTD1	0	-7.66865	-52.5262	308.534	99.0729	61.0197	0	0	0	0
MSI2	0	-1.7052	-52.6081	308.534	55.6648	30.3585	0.00134276	0.000861137	0.00203968	0.00208614
POU2AF1	0	-5.73688	-52.6129	308.534	98.0159	60.0173	0	6.97801e-06	0	2.54408e-05
PROM1	0	-7.44602	-52.6766	308.534	99.1285	60.9306	0.000294886	0.000277618	0.000556277	0.000788664
CFAP221	0	-6.5062	-52.6847	308.534	98.1087	60.2641	0	0.00116637	0	0.00391787
CCDC30	0	-4.86596	-52.6982	308.534	93.3432	57.0585	0.0012988	0.00443298	0.00203968	0.0131275
ARHGAP18	0	-2.76863	-52.7128	308.534	69.5346	41.6821	0.246611	0.255885	0.589844	0.850115
CFAP54	0	-6.29906	-52.7134	308.534	96.0134	58.9869	0.0034973	0.00501608	0.00704617	0.0142978
SDK1	0	-1.57099	-52.723	308.534	30.3912	16.3482	0.00322415	0.00206987	0.00686074	0.00544432
AP001207.3	0	-6.19524	-52.7388	308.534	98.9987	60.6075	3.30511e-05	4.55976e-05	0.000185426	7.63223e-05
ENKUR	0	-5.81813	-52.7524	308.534	97.5709	59.7451	0.0418642	0.0192885	0.0754682	0.0455387
DNAH7	0	-5.36981	-52.7662	308.534	93.1578	57.1374	0	9.15078e-06	0	2.54408e-05
ADGRF1	0	-6.61775	-52.7739	308.534	99.1841	60.7729	5.73285e-05	8.15547e-05	0.000185426	0.000203526
CCDC125	0	-3.44738	-52.7749	308.534	90.1168	53.8174	0.414515	0.457639	1.02263	1.68307
PLS1	0	-4.03411	-52.7844	308.534	96.3842	57.921	0.00498706	0.0335264	0.0103838	0.109346
DCDC1	0	-6.33551	-52.8123	308.534	96.8663	59.4245	0.0440773	0.140388	0.0912293	0.430754
TSPAN19	0	-7.52635	-52.8184	308.534	99.4066	60.9891	0.0199205	0.0182197	0.0406083	0.0524834
DEGS2	0	-5.76598	-52.8298	308.534	98.4239	60.1089	0	0.000112109	0	0.000407052
PPIL6	0	-4.66605	-52.8421	308.534	92.7313	56.5548	6.91866e-05	0.00169604	0.000370851	0.0041214
UCP2	0	-5.82807	-52.8551	308.534	98.3497	60.0784	0	0	0	0
PKIB	0	-4.37102	-52.8679	308.534	95.3273	57.664	0.074918	0.097408	0.160208	0.279775
KCNMB2	0	-3.97613	-52.8937	308.534	91.081	54.7969	5.57797e-05	0.00513445	0.000185426	0.0081665
FLNB	0	-2.01082	-52.916	308.534	76.8403	40.0539	0	1.43227e-05	0	5.08815e-05
NR6A1	0	-3.11463	-53.011	308.534	90.6546	52.8837	0	2.83437e-05	0	7.63223e-05
AC002460.2	0	-6.15804	-53.0208	308.534	98.1087	59.9003	0.00182319	0.00822981	0.00315223	0.0241941
EPB41L4A	0	-2.62684	-53.0516	308.534	84.7766	48.2484	0.000159835	4.09922e-05	0.000185426	0.000101763
PCAT1	0	-2.71918	-53.0547	308.534	88.893	50.215	0	1.8953e-05	0	0.000101763
DNAH3	0	-7.04671	-53.0955	308.534	98.0159	59.9537	0.0536918	0.0356248	0.111811	0.0976934
ANKMY1	0	-3.98952	-53.1249	308.534	91.8227	55.1734	0.000133741	6.04762e-05	0.000185426	7.63223e-05
PITX1	0	-4.31387	-53.1458	308.534	96.9405	58.1398	0.0841409	0.333975	0.186538	1.38092
SPATA17	0	-5.35165	-53.2477	308.534	95.1048	57.8701	0.122866	0.0430891	0.371038	0.131936
B4GALNT3	0	-2.98476	-53.2786	308.534	91.5631	52.7412	0.0998641	0.237016	0.22214	0.782084
SAXO2	0	-6.39943	-53.3572	308.534	97.6636	59.5009	0.112731	0.218087	0.251066	0.673244
WDPCP	0	-1.91157	-53.3584	308.534	60.7454	32.1037	0.123286	0.167051	0.274616	0.510546
CFAP43	0	-6.26271	-53.3702	308.534	96.2359	58.641	0	2.50073e-05	0	7.63223e-05
PPP1R14C	0	-4.64947	-53.3706	308.534	97.0332	58.3484	0.191934	0.421884	0.344894	1.52981
CFAP47	0	-7.68446	-53.3806	308.534	99.11	60.4244	0	0	0	0
C9orf116	0	-5.95983	-53.396	308.534	96.1802	58.5138	0.000408221	0.000458538	0.000927128	0.000763223
CFAP157	0	-7.89904	-53.402	308.534	99.2768	60.5058	0.00250655	0.00128956	0.00352309	0.00175541
HYDIN	0	-6.27062	-53.4092	308.534	96.9034	58.9895	0.00534758	0.0120642	0.0126089	0.0386188
DTHD1	0	-8.66841	-53.415	308.534	99.6662	60.7474	0.216345	0.236345	0.432787	0.671217
IQCA1	0	-4.00014	-53.5125	308.534	94.4558	56.2877	0.000615014	0.00032075	0.00111255	0.000534256
ARMC3	0	-7.46516	-53.5322	308.534	98.9802	60.2285	0.000151785	0.000152786	0.000370851	0.000508815
CTSS	0	-2.44895	-53.6103	308.534	70.6842	40.232	0.000489381	0.000478759	0.000927128	0.00127204
FANK1	0	-4.87436	-53.6462	308.534	92.583	55.9748	0.0176538	0.00626777	0.0385686	0.0157224
TSPAN6	0	-2.6013	-53.674	308.534	80.6601	46.1699	0.000221819	0.00356212	0.000556277	0.0130257
MORN5	0	-8.12084	-53.7443	308.534	99.4808	60.3913	0	0	0	0
JPT2	0	-2.94595	-53.7626	308.534	88.1513	50.7848	0.0140938	0.0182074	0.0203968	0.0312665
MPZL3	0	-4.52194	-53.8094	308.534	97.0517	57.9388	0.165308	0.134471	0.253848	0.368691
ECT2L	0	-6.35791	-53.8148	308.534	96.9776	58.7427	0.100214	0.0933596	0.208975	0.225685
S100P	0	-5.30358	-53.8344	308.534	97.4226	58.5036	0	0.000315219	0	0.000457934
PLCB4	0	-2.25316	-53.8532	308.534	76.5251	41.27	0.000662793	0.000797411	0.000741702	0.00165365
NSUN7	0	-4.94223	-53.8756	308.534	95.1604	57.2392	0.00169567	0.00820781	0.00482106	0.0213956
FHIT	0	-1.86692	-53.9054	308.534	58.7984	30.0659	0.00146506	0.00999691	0.00389394	0.0282899
C5orf49	0	-6.68606	-54.0483	308.534	98.053	59.249	0.000416885	0.0016494	0.000927128	0.00407052
TRIM29	0	-2.90513	-54.0721	308.534	91.3406	51.5582	0.000738781	0.0218844	0.00537734	0.0715648
AC008014.1	0	-3.02154	-54.0771	308.534	83.4971	48.078	0	5.28069e-05	0	0.000279848
DMD	0	-2.4028	-54.1079	308.534	71.5001	39.1101	0	2.11424e-05	0	0.000178085
DNAH12	0	-5.30961	-54.1617	308.534	91.8598	55.2573	0.00296522	0.00847486	0.00760245	0.0406796
GMDS-DT	0	-2.19566	-54.2402	308.534	71.4074	38.5097	0.00120993	0.00410138	0.00315223	0.0178848
MAPK10	0	-2.42962	-54.3318	308.534	57.9826	32.8822	0	0	0	0
CCDC60	0	-7.36027	-54.3451	308.534	99.2954	59.7832	0.00010295	7.56783e-05	0.000185426	0.00033073
CFAP44	0	-4.10521	-54.444	308.534	88.7261	52.7133	0	0.000610957	0	0.00272216
GNA14	0	-4.32622	-54.462	308.534	93.4545	55.4532	0	0.016404	0	0.0309613
RASSF6	0	-3.80435	-54.5402	308.534	94.975	55.2675	2.42348e-05	0.00166069	0.000185426	0.0035617
CAPSL	0	-7.63468	-54.6053	308.534	98.9616	59.4373	0.240623	0.982651	0.519011	7.98296
PPP1R9A	0	-4.11319	-54.6463	308.534	95.3458	55.9595	0.0484801	0.0845511	0.0936397	0.245678
MNAT1	0	-1.60221	-54.6537	308.534	51.1404	25.0617	0.0111789	0.0607823	0.0181717	0.174574
BPIFB1	0	-5.99151	-54.767	308.534	96.31	57.1781	0.000111794	0.000124826	0.000185426	0.00033073
AL357093.2	0	-5.95474	-54.776	308.534	95.8836	57.3282	0	0.00274895	0	0.00498639
PPM1H	0	-3.93976	-54.7897	308.534	94.0293	55.0513	0.000665679	0.000891951	0.000927128	0.00180629
CALML4	0	-4.88046	-54.9378	308.534	94.9935	56.3131	0.00841054	0.00421458	0.0153903	0.0128476
TSPAN13	0	-2.4942	-54.9739	308.534	84.109	45.6891	0.000420878	0.000690299	0.000741702	0.00172997
ERICH3	0	-8.53902	-54.9785	308.534	99.4808	59.5085	0.000259897	0.000836451	0.000927128	0.00134836
CFAP53	0	-6.01441	-54.9942	308.534	96.8107	57.7404	0	4.48992e-06	0	2.54408e-05
KLF5	0	-1.79589	-55.0516	308.534	58.1309	25.0057	0.000113501	3.5512e-05	0.000185426	5.08815e-05
SORBS2	0	-3.4016	-55.0761	308.534	91.1737	52.1815	0.124476	0.0439463	0.270351	0.113289
AK9	0	-4.73076	-55.1239	308.534	92.9353	55.0284	0.000276132	0.000160438	0.000556277	0.000279848
TBC1D8	0	-2.34179	-55.1289	308.534	75.3384	40.5348	0.0120664	0.00206728	0.0272576	0.00455389
TMEM190	0	-7.29225	-55.1898	308.534	98.6649	58.7631	0.000834065	0.000335301	0.00166883	0.00106851
DYNLRB2	0	-6.39834	-55.2335	308.534	97.2742	57.9083	0.0121993	0.00931394	0.0278139	0.0253643
FGGY	0	-2.50696	-55.2433	308.534	82.2548	44.8724	2.04761	0.315445	13.964	1.99093
MYO5B	0	-3.42878	-55.2835	308.534	93.473	53.2348	0.00420541	0.00132108	0.0094567	0.00353626
PTPRZ1	0	-4.69202	-55.4331	308.534	96.4027	56.3716	0.0963284	0.106772	0.191174	0.306083
CDHR3	0	-5.87637	-55.5003	308.534	94.9379	56.2343	0.00325793	0.0102725	0.00686074	0.0332
FAM160A1	0	-2.26022	-55.5239	308.534	80.4932	40.171	0.0609591	0.0686114	0.0886334	0.181469
STIM2	0	-1.94674	-55.5321	308.534	64.3427	33.7344	0.21929	0.258707	0.422032	1.01631
ESRRG	0	-5.98249	-55.5324	308.534	97.9603	57.9261	0.477176	0.665537	1.11126	2.40043
BCAS1	0	-6.4122	-55.5421	308.534	98.5351	58.3586	0.0306972	0.0247634	0.0519193	0.0553581
SERPINI2	0	-8.19436	-55.5482	308.534	99.5364	59.1014	0.00934176	0.00476182	0.0207677	0.0119826
SPINT1-AS1	0	-4.35857	-55.6428	308.534	97.163	56.5217	0.000529284	0.00112694	0.000556277	0.00231511
PDE4D	0	-1.71983	-55.6447	308.534	42.5366	20.2966	0.000724619	0.00157567	0.00111255	0.00407052
DNAH9	0	-7.03785	-55.6511	308.534	97.1815	57.6004	0.229581	0.254609	0.502693	0.778994
CTNND1	0	-1.56866	-55.8209	308.534	45.6147	21.8485	1.26647	1.37493	4.34119	7.54622
ESRP1	0	-3.47631	-55.8654	308.534	94.3631	53.4816	0.00579572	0.00542312	0.00982755	0.0137889
STK33	0	-5.58263	-55.8818	308.534	94.0664	55.438	0.00171566	0.000939728	0.00259596	0.00188262
CFAP299	0	-7.60774	-55.9276	308.534	98.1828	58.0075	8.38376e-05	3.14365e-05	0.000185426	0.000101763
PARD6B	0	-3.06424	-56.0569	308.534	91.8784	50.7467	0.000188093	0.00190446	0.00129798	0.0048083
TAX1BP1	0	-1.28171	-56.0977	308.534	29.0562	14.3715	0.00482959	0.0333696	0.0111255	0.0938266
HLA-DRB1	0	-3.66177	-56.1175	308.534	90.191	51.1868	0.314107	0.301588	0.678665	0.897249
MPP7	0	-3.80024	-56.126	308.534	94.6783	54.1939	0.0103505	0.00728635	0.0172446	0.0144504
NFIA	0	-1.69274	-56.127	308.534	51.4185	22.6677	0.103781	0.107082	0.212684	0.280361
PIFO	0	-6.50436	-56.1393	308.534	97.1815	57.201	0	4.32692e-05	0	0.000101763
PRSS12	0	-4.9417	-56.154	308.534	96.5325	56.219	0.0412719	0.0646725	0.0786205	0.192813
SPATA6L	0	-5.09309	-56.1556	308.534	95.865	55.9977	0.10439	0.0929325	0.199518	0.253414
SRI	0	-1.86472	-56.2712	308.534	48.3404	25.9674	0.345026	0.404614	0.785843	1.30178
NWD1	0	-7.29299	-56.2784	308.534	98.906	58.1627	0.000586649	0.000384518	0.000741702	0.000432493
RCAN3	0	-3.55586	-56.3476	308.534	91.5631	52.006	0	1.73422e-05	0	2.54408e-05
AF165147.1	0	-4.14455	-56.3666	308.534	94.5299	54.1812	0	1.00293e-05	0	2.54408e-05
AC007906.2	0	-7.19537	-56.4062	308.534	98.7762	57.977	0	0	0	0
TCTEX1D2	0	-3.20637	-56.5386	308.534	81.7727	46.1801	0	7.37969e-05	0	0.000203526
KIAA1522	0	-2.94485	-56.618	308.534	89.7645	49.2991	0.0130249	0.00517341	0.0272576	0.0119317
SNTN	0	-7.41261	-56.6413	308.534	98.8133	57.8497	0.000283142	0.000887129	0.000741702	0.00249319
DNAH11	0	-7.47694	-56.759	308.534	98.4424	57.5521	0.850701	0.307524	2.43129	0.880607
PACRG	0	-5.98257	-56.8041	308.534	95.42	55.6517	0.00442371	0.00389263	0.00908585	0.011194
ST14	0	-3.84697	-56.8858	308.534	93.881	53.1686	0.202613	0.23765	0.417582	0.714192
NUDT14	0	-2.95042	-56.9064	308.534	87.9473	48.1644	3.61261	3.25268	55.0174	58.1732
MFSD6	0	-3.51062	-56.9306	308.534	92.583	51.9322	0.0185397	0.0173329	0.0380123	0.0479552
MID1	0	-2.08338	-56.9929	308.534	67.5134	33.3834	0.0499455	0.0713194	0.115334	0.193296
NTN1	0	-3.33422	-56.995	308.534	89.6533	49.7469	0.0737404	0.0849068	0.145188	0.235399
MUC15	0	-8.50472	-57.0085	308.534	99.7589	58.1601	0.0433578	0.433922	0.0839977	2.04045
RP1	0	-8.33494	-57.0093	308.534	99.1656	57.8294	0.241788	0.337289	0.498058	1.0938
RAB25	0	-3.11391	-57.0944	308.534	93.2876	51.0036	0.181245	0.173517	0.363251	0.473759
CAMK1D	0	-2.09017	-57.1476	308.534	66.9015	32.8847	0.363962	0.270132	0.821075	0.774716
SDC4	0	-2.209	-57.2818	308.534	72.5199	36.7441	0.0479609	0.0600283	0.0960503	0.160761
C1orf194	0	-7.06138	-57.3576	308.534	98.3497	57.0204	0.21918	0.259372	0.433158	0.724321
PRRG4	0	-2.83349	-57.3793	308.534	90.1354	47.9177	0.0655534	0.0624061	0.131466	0.160964
KIAA1671	0	-2.85329	-57.3846	308.534	89.9499	48.4621	0.073932	0.0608675	0.136658	0.160251
AADACL2-AS1	0	-4.89093	-57.443	308.534	97.0332	55.4787	0.108191	0.117317	0.220286	0.321807
LMO7	0	-1.93658	-57.468	308.534	58.4647	28.916	0.00116301	0.000862202	0.00203968	0.00195894
TMEM232	0	-5.85679	-57.4944	308.534	94.9935	54.8019	0.148614	0.126184	0.265902	0.315089
KRT8	0	-1.808	-57.6155	308.534	54.6078	17.2565	0.0738899	0.0577545	0.140552	0.140408
ANKUB1	0	-2.86292	-57.6205	308.534	77.4523	41.7407	0	0	0	0
SPAG17	0	-7.24069	-57.6757	308.534	98.461	56.8703	0	1.7761e-05	0	2.54408e-05
KRTCAP3	0	-3.01614	-57.7759	308.534	91.6929	49.1999	0	0	0	0
TACC2	0	-2.49126	-58.0362	308.534	80.6045	41.5219	0	0	0	0
GSTA2	0	-8.32626	-58.0522	308.534	99.3881	57.1654	0.00128135	0.00325017	0.00203968	0.00628387
LRRIQ1	0	-8.02159	-58.1178	308.534	98.9987	56.9135	0.0309041	0.0137462	0.0580383	0.0324622
CFAP70	0	-5.81646	-58.2268	308.534	95.9948	54.8783	0.216245	0.236269	0.443356	0.714054
MSMB	0	-6.50439	-58.2448	308.534	98.1828	55.8654	0.0416024	0.0150558	0.0888186	0.0325384
MACC1	0	-4.91491	-58.3118	308.534	96.7736	54.5882	9.79506e-05	0.000331587	0.000370851	0.000788664
MT-ND3	0	-1.05629	-58.3132	308.534	3.87539	3.2844	0.0366154	0.081953	0.105692	0.236037
AC027117.2	0	-4.84001	-58.4224	308.534	96.6623	54.5526	0	3.11575e-05	0	7.63223e-05
MUC1	0	-3.4725	-58.4244	308.534	90.7287	49.2788	0.0430129	0.0365341	0.100686	0.1052
C12orf74	0	-7.32953	-58.5216	308.534	98.7947	56.4887	0.454921	0.350081	1.06639	1.06544
MYO5C	0	-5.55269	-58.583	308.534	98.2199	55.6847	0.100155	0.153817	0.221955	0.493171
SPAG16	0	-3.72007	-58.7092	308.534	72.7795	40.4966	0.0292898	0.0300322	0.0584092	0.0741847
NUCB2	0	-2.1898	-58.7281	308.534	46.5604	26.1099	0.0890652	0.164252	0.199147	0.507773
ALOX15	0	-5.42994	-58.8136	308.534	97.6822	55.1428	0.232614	0.231344	0.489342	0.673634
FAM183A	0	-7.28848	-58.8515	308.534	98.7762	56.1961	0.00727279	0.00345933	0.0209531	0.00837002
AGBL4	0	-6.6696	-58.8868	308.534	96.9034	55.0131	0.239438	0.0820109	0.641019	0.201286
MS4A8	0	-8.66107	-58.8973	308.534	99.4623	56.6439	0.000658466	0.00168128	0.00166883	0.00478286
TMEM238	0	-2.82721	-58.9472	308.534	88.6334	45.9257	0	0	0	0
SYTL1	0	-5.14792	-59.0615	308.534	97.7934	54.9164	0	8.59567e-06	0	2.54408e-05
ADGRV1	0	-4.62933	-59.072	308.534	95.865	53.4994	0.00152847	0.00169811	0.00278138	0.0035617
IKZF2	0	-3.31157	-59.1157	308.534	89.3195	48.0983	0	1.6201e-05	0	2.54408e-05
DHRS9	0	-6.34773	-59.1648	308.534	98.6093	55.7127	0.0430839	0.0398029	0.0893751	0.104893
LINC02057	0	-6.43673	-59.1977	308.534	98.4981	55.6873	0.000427175	0.000556792	0.000927128	0.00152644
KIAA1211L	0	-6.06403	-59.3871	308.534	97.9418	55.1581	0.0893858	0.120252	0.191545	0.349951
SGPP2	0	-3.37097	-59.4071	308.534	92.9167	49.5204	0.00404898	0.00365591	0.008715	0.010558
HS3ST1	0	-5.66527	-59.4352	308.534	98.3497	55.125	0.134173	0.114203	0.287411	0.305676
MT-CO2	0	-0.885206	-59.5167	308.534	2.4847	1.90042	0.00024657	0.000568581	0.000927128	0.00167909
DMKN	0	-3.15881	-59.524	308.534	85.2587	45.6814	0.000165773	0.000127987	0.000185426	0.000559697
C11orf88	0	-7.13692	-59.5911	308.534	98.5351	55.499	0.000538932	0.000109778	0.000741702	0.000178085
SLC27A2	0	-7.24588	-59.6263	308.534	99.2954	55.9035	0.000185967	0.000366771	0.000370851	0.00142468
LGALS3	0	-1.59602	-59.6799	308.534	22.7888	12.5347	0.518697	0.329753	2.31614	2.08513
CTSH	0	-2.69896	-59.6945	308.534	79.8813	40.7612	0.0013201	0.0012635	0.00296681	0.0046811
MET	0	-3.42023	-59.8008	308.534	91.6002	48.5028	0.0887643	0.0573218	0.231226	0.209937
EVA1C	0	-2.41047	-59.8011	308.534	71.8153	36.421	0.00964118	0.00789811	0.0235491	0.0262548
RSPH1	0	-7.23313	-59.8101	308.534	98.1457	55.1352	0.0474558	0.0432661	0.11552	0.20378
KAZN	0	-2.60098	-59.9235	308.534	67.9214	33.8388	0	5.37978e-06	0	2.54408e-05
DDR1	0	-3.07552	-59.97	308.534	89.9128	47.0578	0.000902934	0.000563212	0.00315223	0.00172997
ITGA2	0	-2.44196	-59.9812	308.534	76.9516	36.8535	0.000783528	0.00169107	0.00352309	0.00422317
SHANK2	0	-5.34176	-60.0023	308.534	96.5696	53.708	0	0	0	0
EXPH5	0	-2.77405	-60.0437	308.534	85.0362	43.3612	0.0123382	0.00778472	0.038754	0.0200982
MT-CYB	0	-1.02518	-60.2004	308.534	3.46746	2.73743	0	0	0	0
CASZ1	0	-3.83502	-60.2468	308.534	94.3074	50.7569	0	1.39283e-05	0	5.08815e-05
LRBA	0	-1.95165	-60.4052	308.534	54.886	26.0208	0	0	0	0
HOOK1	0	-5.17755	-60.4458	308.534	97.8861	53.9141	0	2.59984e-06	0	2.54408e-05
LINC01876	0	-3.7285	-60.4644	308.534	89.4864	47.8464	0	0	0	0
C9orf24	0	-6.26894	-60.5492	308.534	94.9935	52.6853	0	2.0669e-06	0	2.54408e-05
TMC4	0	-4.12089	-60.5984	308.534	94.3445	51.1003	0	0	0	0
DHCR24	0	-3.43768	-60.6866	308.534	90.3764	47.821	0.000320662	0.000725026	0.000556277	0.00223878
C20orf85	0	-7.83324	-60.8348	308.534	98.7206	54.7485	0.00344004	0.0301587	0.0146486	0.144987
MYH14	0	-2.63167	-60.9305	308.534	84.6097	40.6314	9.27731e-05	0.00269781	0.000741702	0.0111176
SPAG1	0	-3.677	-61.0046	308.534	84.2203	45.3532	0.115309	0.117874	0.376786	0.637325
MGST1	0	-2.30459	-61.0266	308.534	66.9201	31.2056	0	0	0	0
TSGA10	0	-4.73252	-61.2252	308.534	94.1591	51.1385	0	0.000632025	0	0.00264584
MACROD2	0	-3.03578	-61.2862	308.534	82.9223	41.9416	0	0.000114399	0	0.00033073
EPHX1	0	-2.14944	-61.4147	308.534	62.2474	30.0201	0	0	0	0
MT-ND4	0	-1.06324	-61.7246	308.534	3.89394	2.93332	0	0	0	0
CRIP1	0	-2.82876	-61.9693	308.534	63.6195	29.0305	0	0	0	0
ATP5IF1	0	-1.94606	-62.0182	308.534	32.4866	15.9183	0	0	0	0
HINT1	0	-1.30823	-62.0509	308.534	20.1743	9.20956	0	0	0	0
TPD52	0	-3.48408	-62.0692	308.534	91.2665	46.5795	0	0	0	0
LLGL2	0	-4.50142	-62.0732	308.534	96.069	51.286	0	0	0	0
SLC22A23	0	-3.33657	-62.1713	308.534	88.3553	45.6484	0	0	0	0
RAD51B	0	-2.13667	-62.3511	308.534	59.7256	27.4913	0	0	0	0
CXADR	0	-3.93878	-62.3571	308.534	94.7339	49.5026	0	0	0	0
SOX2	0	-2.58819	-62.4327	308.534	84.313	38.5784	0	0	0	0
GALNT3	0	-3.32298	-62.6029	308.534	92.138	46.4065	0	0	0	0
FYB2	0	-7.59723	-62.6746	308.534	99.1841	53.6724	0	0	0	0
ABLIM1	0	-3.27463	-62.7909	308.534	89.6347	45.0556	0	0	0	0
CD74	0	-3.17908	-63.0439	308.534	76.896	38.6852	0	0	0	0
CLDN3	0	-6.07318	-63.1204	308.534	97.4968	52.151	0	1.37308e-05	0	5.08815e-05
MUC16	0	-7.33829	-63.1536	308.534	98.9431	53.1737	0	0	0	0
MT-ND2	0	-1.20975	-63.2331	308.534	6.04487	4.10359	0	0	0	0
B3GNT5	0	-2.86399	-63.2643	308.534	83.3302	40.3821	0.189994	0.135008	0.551273	0.624785
FOXA1	0	-4.70652	-63.5478	308.534	96.7736	50.6805	0.00487011	0.00607737	0.0122381	0.0227949
ST6GALNAC1	0	-6.59467	-63.5715	308.534	98.9616	52.7362	0.302651	0.182704	1.10662	0.876602
MAL2	0	-3.15131	-63.8017	308.534	90.1168	43.3612	0.176321	0.157917	0.554425	0.863369
ST6GAL1	0	-4.15826	-63.8205	308.534	93.473	48.1644	0.00218229	0.00513524	0.00445021	0.0194622
TMPRSS4	0	-3.38344	-63.9599	308.534	90.6175	44.4883	0	0	0	0
CDS1	0	-5.0588	-63.9815	308.534	95.661	50.1463	0	0	0	0
CCDC88C	0	-4.27654	-63.9835	308.534	93.9551	48.6453	0	0	0	0
ERBB4	0	-4.69843	-64.0536	308.534	95.6054	49.4874	0.121676	0.0911104	0.395885	0.553137
PLEKHS1	0	-7.71543	-64.1853	308.534	99.2027	52.5886	0.00136945	0.000769235	0.00315223	0.00221334
MAP3K13	0	-2.04233	-64.6953	308.534	54.9416	24.5631	0.00143972	0.00664839	0.00482106	0.0318518
PTPRF	0	-3.05473	-64.7505	308.534	86.4825	41.588	0	1.63402e-05	0	7.63223e-05
MBP	0	-3.21596	-64.7557	308.534	89.4678	43.2671	1.36476e-05	0.00022095	0.000185426	0.000864986
CIB1	0	-2.17589	-64.7738	308.534	43.9829	21.383	0	0	0	0
PLEKHA5	0	-1.8821	-65.0215	308.534	38.5685	17.5236	0	8.22833e-06	0	2.54408e-05
MUC20	0	-5.39757	-65.2289	308.534	97.367	50.2506	1.74469e-05	0.000343604	0.000185426	0.00117027
GSTA1	0	-3.03566	-65.2411	308.534	70.814	33.0654	0	3.12924e-05	0	0.000152645
BMPR1B	0	-4.14298	-65.6509	308.534	92.3976	46.058	0	2.54617e-05	0	7.63223e-05
CDH1	0	-2.89747	-65.7011	308.534	85.0918	37.7465	0.000207411	0.000106362	0.000185426	0.000127204
DNAH5	0	-7.7991	-65.7722	308.534	98.5166	51.0443	0	0	0	0
FAAH2	0	-4.2807	-65.8451	308.534	94.3631	47.213	0	0.000119935	0	0.000203526
CP	0	-5.09757	-65.9369	308.534	95.5683	48.5868	0.211685	0.243037	0.829968	1.43602
SLC44A4	0	-5.82978	-66.0416	308.534	97.0146	49.7927	0	7.94451e-05	0	0.000152645
EPCAM	0	-2.40431	-66.3185	308.534	75.1901	29.5189	0.000617501	0.000593174	0.0014834	0.00167909
CSTB	0	-1.62108	-66.6633	308.534	20.471	8.69311	0.0713394	0.0396941	0.162247	0.120616
CYB5A	0	-2.38655	-66.7302	308.534	54.0515	26.6085	0.00164641	0.0016955	0.00407936	0.00526624
IRX3	0	-5.131	-66.7739	308.534	95.865	48.3502	0.0381557	0.0151381	0.0951232	0.0500416
MT-ND1	0	-1.21172	-66.9715	308.534	5.63694	4.08324	0.0753177	0.0816134	0.185611	0.326183
CCDC146	0	-4.00947	-66.982	308.534	79.8442	39.3569	0.000140548	6.49188e-05	0.000185426	0.000203526
PIGR	0	-7.51153	-67.0801	308.534	98.7206	50.1972	0	3.49324e-05	0	0.000127204
MAP7	0	-2.98531	-67.4824	308.534	83.7753	37.9907	0	0	0	0
AC093865.1	0	-5.43866	-67.5035	308.534	96.3286	48.1136	0	3.75694e-06	0	2.54408e-05
WDR49	0	-6.89126	-67.5835	308.534	97.6451	49.1999	0.000812664	0.000175506	0.00203968	0.000432493
ARFGEF3	0	-5.43311	-67.5913	308.534	96.7365	48.312	0	0	0	0
NBEA	0	-3.60579	-67.7766	308.534	81.4945	39.3543	0	0	0	0
HLA-DRA	0	-4.71541	-67.834	308.534	93.7326	45.7908	0	0.000325274	0	0.00106851
AGR3	0	-6.75752	-67.9289	308.534	97.6636	48.9124	0	3.53685e-06	0	2.54408e-05
STRBP	0	-3.08118	-67.9843	308.534	79.3807	36.2811	0	0	0	0
LYPD6B	0	-7.50964	-68.0772	308.534	99.11	49.6934	0	0	0	0
F11R	0	-2.72936	-68.0791	308.534	82.4958	34.0474	0	0	0	0
TTC6	0	-6.29682	-68.116	308.534	98.053	48.8717	0	0	0	0
EYA1	0	-6.50425	-68.3574	308.534	97.9603	48.7725	0	0	0	0
CELSR1	0	-3.41549	-68.4689	308.534	87.4096	40.5907	0	0	0	0
EYA2	0	-4.03136	-68.6262	308.534	91.5075	43.2162	0	1.91081e-05	0	2.54408e-05
LCN2	0	-5.52808	-68.7342	308.534	94.1962	45.8035	0	0	0	0
DSP	0	-2.6473	-68.7489	308.534	77.99	29.4782	0	0	0	0
TRIM2	0	-2.76952	-68.8967	308.534	72.2789	32.2843	0	0	0	0
PTPRT	0	-6.34666	-69.0908	308.534	96.4584	47.4496	0	7.0013e-06	0	2.54408e-05
CKB	0	-3.58808	-69.4052	308.534	85.5739	38.8608	0	0	0	0
ANXA2	0	-1.34527	-69.5676	308.534	11.2553	3.97639	0	1.2012e-05	0	5.08815e-05
SMIM22	0	-7.13782	-69.5927	308.534	98.5722	48.2509	0	0	0	0
PLAC8	0	-7.44805	-69.9656	308.534	98.7206	48.1314	5.38154e-05	3.4048e-05	0.000185426	7.63223e-05
SRGAP3	0	-4.81059	-70.0171	308.534	94.5299	45.0658	0	5.95393e-06	0	2.54408e-05
BAIAP2L1	0	-3.36214	-70.3124	308.534	86.3712	38.1103	0	0	0	0
ARHGEF28	0	-4.37259	-71.0062	308.534	93.9551	43.3282	0	0	0	0
PRDX5	0	-2.31533	-71.4998	308.534	25.3477	11.0769	0	0	0	0
ATP2C2	0	-6.23604	-71.8052	308.534	97.8305	46.1292	0	0	0	0
RALGAPA2	0	-3.22885	-72.1185	308.534	79.8442	34.5155	9.14477e-05	7.43869e-05	0.000370851	0.000228967
MECOM	0	-2.47313	-72.6152	308.534	61.6355	20.7851	0	0	0	0
HMGN3	0	-2.47936	-72.6947	308.534	47.3948	20.2712	0	1.47757e-05	0	2.54408e-05
RAB11FIP1	0	-2.96158	-72.956	308.534	69.7571	28.4199	8.27683e-05	1.99244e-05	0.000185426	5.08815e-05
TFF3	0	-6.95063	-72.9844	308.534	97.7934	45.2464	0	0	0	0
ALDH1A1	0	-2.84486	-72.9876	308.534	62.2103	26.2676	0	0	0	0
PLPP2	0	-3.61285	-73.1788	308.534	89.5605	38.0288	0	4.36698e-06	0	2.54408e-05
SAMD12	0	-3.84685	-73.2444	308.534	90.6731	38.7717	9.56401e-05	0.000628479	0.000370851	0.00213702
ATP1B1	0	-2.57484	-73.5112	308.534	65.1771	25.8402	0	0	0	0
NEBL	0	-3.88675	-73.8545	308.534	86.705	37.4157	0	0	0	0
CLDN7	0	-4.41301	-73.8679	308.534	91.7115	40.6925	2.48036	3.16298	18.4635	59.2567
FOXP2	0	-3.51263	-74.3798	308.534	80.3634	33.363	2.45301	3.1333	18.3139	60.1217
CAPS	0	-6.53959	-74.6184	308.534	94.1406	42.2113	3.89041	4.19385	79.0479	157.4
SCGB3A1	0	-5.24165	-74.7551	308.534	77.1556	33.1112	3.68909	4.20852	62.6932	171.185
SYNE2	0	-2.49443	-75.0452	308.534	62.8407	19.8285	1.24772	1.14937	4.73226	5.579
PATJ	0	-3.23028	-75.0929	308.534	82.3289	32.4904	3.71302	4.06211	68.7018	152.276
SCGB1A1	0	-5.46545	-75.2877	308.534	75.9874	32.6252	3.4916	3.92488	59.7588	134.224
CYP4B1	0	-7.82337	-75.5097	308.534	99.1656	44.2847	3.21539	3.82894	40.2092	136.884
NEDD4L	0	-2.94415	-75.6915	308.534	75.2828	27.3997	1.39038	1.50894	5.214	8.17245
AQP4-AS1	0	-7.46496	-75.7792	308.534	98.7576	43.8828	3.12842	3.74436	35.7185	108.293
MUC4	0	-4.44289	-75.897	308.534	91.4333	38.7463	2.01624	2.52344	11.5996	28.0551
VAMP8	0	-2.9095	-76.6667	308.534	71.7041	27.5625	0.406325	0.573318	0.987958	1.89235
C19orf33	0	-4.52723	-76.7367	308.534	94.0108	38.9829	3.28359	3.8801	41.0334	135.065
GRHL2	0	-4.73256	-76.873	308.534	93.6399	39.5324	0.00314535	0.00502991	0.00593362	0.0103544
TC2N	0	-3.79596	-77.4263	308.534	88.5222	34.9607	0.00277752	0.00120556	0.00574819	0.00338362
TMC5	0	-6.92982	-77.7531	308.534	97.0517	41.6389	0.033388	0.0179238	0.0621177	0.0400941
KRT19	0	-2.85423	-77.9861	308.534	46.4306	11.6163	0.0185805	0.0102311	0.04135	0.0275013
FXYD3	0	-2.70919	-78.8972	308.534	58.4276	14.8727	0.000216844	0.00022998	0.000185426	0.000381611
GSTP1	0	-1.79645	-79.1664	308.534	8.47395	3.35309	0.000224961	4.2658e-05	0.000370851	0.000101763
CD24	0	-4.08295	-79.7272	308.534	83.7938	32.3149	7.12702e-05	1.9966e-05	0.000185426	5.08815e-05
CRNDE	0	-5.1209	-79.9089	308.534	93.7326	37.8864	0.0187176	0.0200812	0.0391249	0.0625323
PERP	0	-2.61026	-80.1747	308.534	53.5324	14.6768	0.0931981	0.170208	0.199333	0.527816
CLDN4	0	-3.54201	-80.1809	308.534	77.0443	27.9365	0.0511204	0.0349062	0.115705	0.0951749
TSTD1	0	-3.59078	-80.4654	308.534	81.0866	29.1195	0	0	0	0
CD9	0	-2.26189	-80.6141	308.534	35.2309	9.32149	0	0	0	0
TSPAN1	0	-6.68954	-80.9106	308.534	95.9948	38.8455	0.0906693	0.0800719	0.125903	0.1977
ANK3	0	-3.54493	-82.9768	308.534	67.1426	23.7337	0	0.00011015	0	0.00218791
RBM47	0	-3.98486	-83.7676	308.534	83.4415	30.1295	0	0	0	0
EHF	0	-6.00071	-84.1659	308.534	97.0146	36.5533	0	0.00017501	0	0.000407052
ALCAM	0	-3.12483	-84.2506	308.534	56.1839	16.4525	0	0	0	0
KIF21A	0	-4.28706	-84.3361	308.534	86.0745	30.3814	0	0	0	0
AQP3	0	-4.93594	-86.0815	308.534	87.5394	31.1726	0	0	0	0
CXCL17	0	-6.80042	-86.1413	308.534	96.7736	35.411	0	0	0	0
ABCA13	0	-6.71841	-86.4227	308.534	95.661	34.8106	0	7.0779e-06	0	2.54408e-05
EZR	0	-2.76625	-86.6459	308.534	43.9644	12.6034	0.023492	0.0293056	0.0339329	0.0441901
CHST9	0	-8.22551	-88.2919	308.534	97.812	34.5511	0	0	0	0
SPINT2	0	-3.90136	-89.927	308.534	81.476	25.0261	0	0	0	0
TACSTD2	0	-4.39784	-90.6845	308.534	84.5355	25.6621	0	0	0	0
ELF3	0	-4.00551	-91.7196	308.534	79.2138	22.7161	3.7981e-05	0.00250505	0.000185426	0.00933678
AGR2	0	-6.32742	-93.4469	308.534	92.6386	28.743	0.000340106	0.000148701	0.000927128	0.000432493
WFDC2	0	-5.91613	-95.3314	308.534	81.5502	23.6828	0.0145114	0.0720671	0.0291119	0.235299
SLPI	0	-6.37743	-96.5765	308.534	79.6774	22.1411	0.00025526	0.00470037	0.000741702	0.0120335

### Sheet: Secretory vs ALL
names	pvals_adj	logfoldchanges	scores		pct_dropout_by_counts_in_Secretory cells	pct_dropout_by_counts_in_AllCells	AvgGeneExprLongNorm_in_Secretory cells	AvgGeneExprLongNorm_in_AllCells	AvgGeneExprRawCounts_in_Secretory cells	AvgGeneExprRawCounts_in_AllCells
MSMB	0	4.8868	90.2013	308.252	2.1419	55.8654	0	1.21963e-05	0	2.54408e-05
SCGB1A1	0	6.05713	89.5169	308.252	0.223115	32.6252	0	0	0	0
SCGB3A1	0	5.73311	89.45	308.252	0.0892459	33.1112	0	6.38552e-06	0	2.54408e-05
BPIFB1	0	4.63438	88.7481	308.252	1.71798	57.1781	0.00285329	0.00402365	0.0109326	0.00862444
SLPI	0	3.60298	86.7502	308.252	0	22.1411	0.000178667	9.53098e-05	0.00111557	0.00033073
LCN2	0	3.53863	84.7763	308.252	0.580098	45.8035	0	1.78346e-05	0	5.08815e-05
VMO1	0	3.22676	82.206	308.252	6.11334	69.4991	0.00440051	0.0126115	0.0236502	0.0338614
WFDC2	0	3.18352	82.1173	308.252	0	23.6828	1.70508e-05	0.000952096	0.000223115	0.00167909
S100P	0	2.74001	78.786	308.252	3.99375	58.5036	0.000210951	0.00046316	0.00133869	0.00132292
RIMS1	0	3.07966	77.4673	308.252	6.38108	68.5756	0	3.85324e-05	0	0.000101763
TSPAN8	0	2.77999	77.3229	308.252	7.83133	70.5523	0	0	0	0
CYP2F1	0	2.93421	76.8733	308.252	14.4355	79.309	0	4.77986e-06	0	2.54408e-05
TFF3	0	2.90178	75.195	308.252	0.937082	45.2464	0	0	0	0
PIGR	0	2.64265	72.7106	308.252	0.245426	50.1972	8.90208e-05	0.000229164	0.000669344	0.000585137
MUC5B	0	3.19474	72.6324	308.252	20.2142	80.4335	0.0706887	0.0574856	0.363897	0.167832
VNN3	0	2.41801	70.8402	308.252	8.45605	67.0008	0.000287914	0.000525113	0.00111557	0.00127204
GSTA2	0	3.028	70.5738	308.252	2.90049	57.1654	0.044902	0.0639895	0.233825	0.165645
CXCL17	0	2.12877	69.6122	308.252	0.825524	35.411	0.00654177	0.00727179	0.0321286	0.0187753
SERPINB3	0	3.03924	68.525	308.252	4.43998	50.3981	0.0236269	0.023653	0.125391	0.069224
PLAC8	0	2.23207	68.2772	308.252	1.24944	48.1314	0.000997995	0.00295563	0.00379295	0.00569873
AC007906.2	0	2.36052	67.9159	308.252	2.25346	57.977	8.77335e-05	0.000437832	0.000446229	0.00099219
EPPIN	0	2.34424	67.4055	308.252	12.6729	68.5908	0	2.78275e-05	0	0.000101763
LINC02300	0	2.89039	67.1333	308.252	21.9768	75.6557	0	0.000693763	0	0.00134836
MORN2	0	2.40491	66.402	308.252	1.60643	45.9384	0.000739364	0.0128331	0.00379295	0.0281374
FAM3D	0	2.05536	66.1805	308.252	10.2856	64.7111	0.136169	0.150378	0.727789	0.41987
AGR2	0	2.04584	66.1675	308.252	0.0669344	28.743	0.0091991	0.00980018	0.0430612	0.0239905
LYPD2	0	3.50403	66.0248	308.252	31.0576	84.8093	0.00729434	0.0275364	0.0356984	0.077213
STEAP4	0	2.01316	65.5992	308.252	11.3788	68.0413	0.00398205	0.00489974	0.0205266	0.0118554
C12orf75	0	2.21441	65.5214	308.252	2.07497	50.3956	0.035111	0.0238524	0.16399	0.0648477
C9orf116	0	2.43597	64.986	308.252	2.20884	58.5138	0.647332	0.443133	4.27488	1.72225
TMC5	0	2.2692	64.8915	308.252	0.312361	41.6389	0.228107	0.278118	1.32529	0.994211
SAA2	0	2.3324	64.794	308.252	15.2387	68.2245	0.000474807	0.000710726	0.00290049	0.00180629
AL357093.2	0	2.35154	64.7224	308.252	2.49888	57.3282	0.0661181	0.0936259	0.361443	0.253362
KIF9	0	2.08654	64.6737	308.252	3.05667	52.553	0	4.42381e-06	0	2.54408e-05
CP	0	1.95711	64.5031	308.252	2.32039	48.5868	6.80484e-05	2.54241e-05	0.000223115	7.63223e-05
PIFO	0	2.57916	64.404	308.252	1.07095	57.201	0.0255379	0.0193153	0.107318	0.0562742
LINC01571	0	2.03939	64.197	308.252	10.8657	67.4155	0.160901	0.119617	0.910073	0.388625
SAA1	0	2.32875	64.1767	308.252	10.9772	60.2666	0.0197373	0.016396	0.0975013	0.0476753
AC244090.1	0	1.98753	64.174	308.252	8.72378	58.7885	0.0186092	0.0121603	0.0883536	0.0334288
SMIM31	0	1.94927	64.1252	308.252	15.0826	69.5271	0.0950935	0.0583591	0.469428	0.167247
C20orf85	0	3.04076	64.0528	308.252	0.468541	54.7485	0.00912431	0.0104954	0.048416	0.0284934
C1orf194	0	2.60143	63.9653	308.252	1.07095	57.0204	0.720948	0.353791	5.29116	1.67885
CYB5A	0	1.60988	63.8691	308.252	0.513164	26.6085	0.0132619	0.09708	0.0689425	0.261202
C11orf97	0	2.14663	63.6294	308.252	5.02008	63.0448	0.000479394	0.00840326	0.00267738	0.0162312
FAM229B	0	2.04118	63.3951	308.252	2.5212	52.3011	0.218493	0.306498	1.17915	0.893166
WDR86-AS1	0	2.02692	63.2819	308.252	7.0058	64.4211	0.0522734	0.0610016	0.257698	0.159616
LYZ	0	2.43829	63.2803	308.252	26.216	79.0495	0.00181068	0.0142509	0.00669344	0.0268145
MRPS31	0	1.93828	63.0095	308.252	2.9228	42.3309	0.000231164	0.00023701	0.000669344	0.000483375
FCGBP	0	2.73752	62.9916	308.252	30.8344	82.6011	0.182208	0.178572	0.995524	0.508005
CEACAM6	0	1.95744	62.8431	308.252	19.6118	72.1093	0.00313563	0.00395022	0.0171798	0.0106088
CD55	0	1.79194	62.7257	308.252	0.981705	25.138	0.00425649	0.00442049	0.019411	0.0109141
KRT7	0	1.79327	62.6069	308.252	10.7318	64.3473	0.0452623	0.0546917	0.215529	0.136161
AC013264.1	0	2.04298	62.5234	308.252	6.33646	63.4671	0.0840984	0.0723354	0.428153	0.201818
TCTEX1D2	0	1.94215	62.436	308.252	2.78893	46.1801	0.205008	0.178254	1.15996	0.514623
CAPSL	0	2.45684	62.2686	308.252	1.76261	59.4373	0	0.000108873	0	0.000254408
LINC01170	0	2.02568	62.2441	308.252	11.1334	67.3519	0.0507196	0.0517035	0.251227	0.141452
C5orf49	0	2.31574	62.1089	308.252	2.00803	59.249	0.000724438	0.000797218	0.0031236	0.00211158
DYNLRB2	0	2.48791	61.9346	308.252	1.07095	57.9083	0.0658704	0.0737439	0.316375	0.189074
UCP2	0	1.82658	61.8463	308.252	8.27755	60.0784	0.000260632	0.107312	0.0015618	0.329512
PSCA	0	1.92798	61.7463	308.252	10.888	64.0751	0.893955	0.695926	6.58946	2.58049
XBP1	0	1.45218	61.6574	308.252	1.76261	25.3772	0.175331	0.232752	0.92078	0.625983
MORN5	0	2.23119	61.6338	308.252	2.56582	60.3913	0.0476563	0.0439576	0.240964	0.117463
C9orf135	0	2.10981	61.577	308.252	3.01205	61.732	1.01384	0.751276	7.77912	2.93198
CALML4	0	1.91214	61.5622	308.252	5.08701	56.3131	0.00249892	0.00257789	0.0113789	0.00681814
BPIFA1	0	3.57752	61.5201	308.252	28.6702	75.5896	0.273869	0.203995	1.50757	0.644757
FAM216B	0	1.89644	61.4738	308.252	7.85364	65.3955	0.00173804	0.000924507	0.0075859	0.00259495
ALOX15	0	1.83275	61.3036	308.252	4.97546	55.1428	1.38562e-05	0.000121952	0.000223115	0.000381611
SLC4A4	0	1.88209	61.268	308.252	13.9447	66.4258	0.00792585	0.0056475	0.0361446	0.0155698
BCAS1	0	1.83867	61.1223	308.252	5.37706	58.3586	0.0782488	0.168905	0.390448	0.490051
NME5	0	2.06296	61.069	308.252	3.63677	60.6813	0.0196272	0.0211358	0.101071	0.0555363
CFAP300	0	1.92139	61.0324	308.252	5.86792	61.3504	0.0447135	0.0556281	0.235609	0.149007
HMGN3	0	1.64584	61.0074	308.252	0.446229	20.2712	0.0791957	0.0762549	0.412759	0.206805
GDF15	0	2.02767	60.9153	308.252	10.3079	57.0992	0.00092359	0.00687935	0.00468541	0.0128222
C9orf24	0	2.8062	60.8243	308.252	0.959393	52.6853	0.72134	0.539112	4.88197	1.91436
SLC6A14	0	1.82373	60.6871	308.252	14.0339	65.5812	0.0245314	0.0221771	0.114012	0.0605735
C11orf88	0	2.54182	60.6713	308.252	1.00402	55.499	0.0057592	0.0137363	0.0296743	0.0362019
HSPB11	0	1.7027	60.5537	308.252	2.40964	38.0136	0.00115842	0.00122027	0.00580098	0.00307833
C1orf189	0	1.89519	60.4413	308.252	14.5471	69.3388	0.0537725	0.0348572	0.256805	0.0961677
TSPAN19	0	2.17867	60.3414	308.252	2.83356	60.9891	0.116148	0.146394	0.573619	0.362344
SPACA9	0	1.76498	60.261	308.252	10.8657	65.1716	0.0109081	0.0444041	0.0560019	0.122345
LGALS3	0	1.5543	60.2456	308.252	0.0892459	12.5347	0.16691	0.18494	0.897355	0.530597
GIHCG	0	1.77458	60.1932	308.252	8.12137	59.4805	0.00724826	0.00448706	0.0383758	0.012924
PDE8B	0	2.13812	60.1509	308.252	27.3315	78.3652	0.0770088	0.0713934	0.408519	0.202275
AKAP14	0	1.88437	59.8912	308.252	6.89424	64.3829	0.102058	0.128982	0.538147	0.352238
FER1L6	0	2.59596	59.887	308.252	34.0027	83.8375	0.0905113	0.0669275	0.468536	0.193653
SERPINB11	0	2.29046	59.8186	308.252	28.8487	79.1437	0.121253	0.103235	0.615564	0.287458
GSTA1	0	2.18554	59.8124	308.252	0.535475	33.0654	0.597298	0.676001	3.74831	2.53081
AC108134.4	0	1.82168	59.7828	308.252	17.8715	71.2825	0.00388335	0.00228041	0.0178492	0.00613123
SCGB2A1	0	1.83503	59.7708	308.252	18.697	71.0815	0.000236356	0.000792608	0.00111557	0.00162821
CCNO	0	1.95108	59.7206	308.252	19.5002	69.2294	0.0374853	0.029465	0.189648	0.0812327
CRNDE	0	1.63714	59.6923	308.252	2.3427	37.8864	0.591135	0.30092	3.94666	1.28731
CABCOCO1	0	1.94737	59.4955	308.252	4.17224	63.0015	5.73269e-05	0.000282075	0.000446229	0.000686901
EFCAB1	0	2.09039	59.4811	308.252	2.36502	59.7476	0.000338426	0.00364774	0.00200803	0.0094131
OMG	0	1.79237	59.4596	308.252	8.27755	59.2541	0.0031634	0.00150668	0.0129407	0.00409596
AC234582.1	0	1.83262	59.4241	308.252	20.0803	72.2696	0.170428	0.146976	0.94778	0.445209
PROM1	0	1.83482	59.379	308.252	5.37706	60.9306	0.00313105	0.00391561	0.017403	0.0105834
CATSPERD	0	1.77547	59.2607	308.252	10.2633	65.309	0.000680386	0.000977009	0.00423918	0.00277304
SRI	0	1.52806	59.2396	308.252	1.1602	25.9674	0.486468	0.403531	2.83667	1.25157
FAM183A	0	2.28841	59.2286	308.252	1.65105	56.1961	0.0134902	0.0107442	0.0745204	0.0309612
DYNLL1	0	1.58144	59.2257	308.252	0.178492	7.94006	0.122856	0.223228	0.632521	0.634494
AQP5	0	1.70361	59.1415	308.252	12.3159	66.9016	0.00275063	0.00484577	0.011602	0.0119572
FAM81B	0	1.99723	59.1073	308.252	3.68139	62.1289	0.375331	0.226528	2.28111	0.821531
MUC5AC	0	3.16979	59.1024	308.252	37.3717	85.7557	0.00227853	0.00127728	0.0104864	0.0036889
RSPH1	0	2.73082	59.074	308.252	0.356983	55.1352	0.0111137	0.00526029	0.0495315	0.0149847
CSRP3-AS1	0	1.80816	59.0464	308.252	8.3668	65.8407	0.691308	0.559732	4.60574	1.91812
ATP5IF1	0	1.62385	59.0125	308.252	0.267738	15.9183	0.105529	0.0926824	0.561796	0.26321
ZMYND10	0	1.98905	58.9956	308.252	3.81526	61.8032	0.0647646	0.052356	0.302319	0.140689
CDS1	0	1.74766	58.9909	308.252	3.19054	50.1463	0	8.0329e-06	0	5.08815e-05
ANKRD66	0	1.80126	58.9798	308.252	9.77242	66.1333	0	1.60353e-06	0	2.54408e-05
C22orf15	0	1.76583	58.9173	308.252	10.7541	66.7082	0.0213041	0.0249003	0.0999555	0.060497
PKIB	0	1.67012	58.9098	308.252	7.85364	57.664	0.00570441	0.00516026	0.0303436	0.0131529
SNTN	0	2.43276	58.8901	308.252	1.361	57.8497	0.0970044	0.0489731	0.465858	0.142392
PPIL6	0	2.08851	58.8617	308.252	1.91879	56.5548	0.150522	0.0792205	0.788028	0.253848
ALDH3B1	0	1.76518	58.8088	308.252	7.36278	62.0526	0.231756	0.176881	1.26237	0.503578
AGR3	0	2.23284	58.7396	308.252	0.713967	48.9124	0.0265283	0.0110304	0.117135	0.0316735
GON7	0	1.71119	58.6193	308.252	9.54931	58.468	0.102974	0.0649034	0.504457	0.187292
ADCY2	0	1.6694	58.5999	308.252	11.602	61.7778	0.0342932	0.0205837	0.161758	0.0570881
ROPN1L	0	2.04372	58.5819	308.252	2.96743	60.2666	0	0	0	0
EFCAB10	0	1.77451	58.5797	308.252	6.58188	62.7649	0.398777	0.204709	2.54997	0.803175
TUBA1A	0	2.05764	58.5583	308.252	0.959393	35.93	0.0834054	0.0399098	0.42146	0.124814
CETN2	0	2.09712	58.5465	308.252	1.24944	41.2802	0.00204783	0.00166961	0.0104864	0.00513904
CFAP126	0	1.78812	58.521	308.252	9.21464	65.7008	0	0	0	0
ODF3B	0	1.99688	58.5107	308.252	1.69567	45.399	9.03664e-05	3.52103e-05	0.000223115	7.63223e-05
DYNLT1	0	1.5363	58.4846	308.252	0.892459	23.5912	0	0	0	0
RSPH9	0	1.83364	58.4577	308.252	6.0241	62.5283	0	0	0	0
TMEM190	0	2.38818	58.4561	308.252	3.52521	58.7631	0.000118923	2.26153e-05	0.000669344	0.000101763
LINC01765	0	1.79855	58.3783	308.252	19.5448	72.2696	0.00623566	0.00459461	0.0303436	0.0114738
AC130456.2	0	1.81108	58.2689	308.252	5.48862	62.653	0.0601836	0.0492091	0.321061	0.144733
LINC01091	0	1.83705	58.2667	308.252	5.17626	56.7761	0.000145784	0.000232684	0.00111557	0.000686901
TSTD1	0	1.58045	58.258	308.252	0.981705	29.1195	0.00034963	0.000281843	0.00178492	0.000686901
AC004832.1	0	1.739	58.1569	308.252	7.13967	63.7749	0.00196605	0.0017188	0.00847836	0.00427404
CTXN1	0	1.71647	58.1529	308.252	15.1941	68.1329	0	6.63818e-05	0	0.000101763
UBXN10	0	1.68611	58.0994	308.252	14.1901	68.947	0.0226176	0.039557	0.114904	0.101994
C12orf74	0	1.75446	58.0977	308.252	5.91254	56.4887	0.000750977	0.000780086	0.00267738	0.00226423
FYB2	0	1.83753	58.0804	308.252	4.17224	53.6724	0.00724439	0.0508126	0.0352522	0.107133
DNAH3	0	2.35249	57.9963	308.252	1.33869	59.9537	0.00516849	0.00650636	0.0276663	0.016562
NWD1	0	1.84791	57.9509	308.252	5.26551	58.1627	0.187928	0.143996	0.954692	0.41397
AC002460.2	0	1.78518	57.9457	308.252	6.73806	59.9003	0.0632417	0.0612612	0.327753	0.166713
NEK5	0	1.88552	57.9207	308.252	3.7037	60.7805	0.285092	0.160469	1.68963	0.567604
CCL15	0	1.67113	57.8692	308.252	13.6323	68.2677	0.0025801	0.00113469	0.0107095	0.00323097
MUC4	0	1.63083	57.8038	308.252	1.85185	38.7463	7.50751e-05	5.928e-05	0.000223115	0.000178085
DNAH9	0	2.8004	57.7255	308.252	0.379295	57.6004	0.000137157	0.000385627	0.000892459	0.00111939
CCDC170	0	2.34508	57.5491	308.252	0.870147	57.8599	0.0518705	0.0475726	0.271084	0.123721
FANK1	0	2.14404	57.544	308.252	1.33869	55.9748	0.0850706	0.0938477	0.431054	0.254328
EFHB	0	1.67645	57.4825	308.252	12.0259	67.1305	0.000306849	0.000337079	0.00111557	0.000763223
SMIM22	0	1.80862	57.3771	308.252	2.20884	48.2509	0.238657	0.192773	1.31235	0.588891
DCDC1	0	2.37914	57.3739	308.252	0.959393	59.4245	0.012756	0.0193246	0.0729586	0.0512623
CFAP77	0	1.7152	57.3496	308.252	8.90228	66.0315	0.0885195	0.0867203	0.45091	0.239469
MUC16	0	1.81408	57.3183	308.252	2.76662	53.1737	0.00990023	0.00683828	0.0459617	0.0187498
SLC5A8	0	2.40755	57.3015	308.252	35.6537	83.9571	0	7.52582e-05	0	0.000203526
KIAA2012	0	1.99405	57.2969	308.252	4.43998	62.6097	0.000191274	7.53767e-05	0.000892459	0.000305289
C1orf141	0	1.5974	57.2916	308.252	16.5997	69.5779	0.000402389	0.000239355	0.00200803	0.000788664
B9D1	0	1.67193	57.2885	308.252	7.83133	60.7703	0.00062975	0.00051728	0.0031236	0.001501
AC010255.3	0	1.73431	57.2167	308.252	21.2182	73.0735	0	9.01269e-06	0	2.54408e-05
PIH1D3	0	1.65985	57.1926	308.252	14.1901	68.7867	0	0	0	0
GRM7	0	1.83228	57.151	308.252	6.04641	62.3375	0	0	0	0
MS4A8	0	2.34708	57.144	308.252	0.803213	56.6439	0	3.0745e-05	0	7.63223e-05
WDR38	0	1.73849	57.1423	308.252	10.531	66.4157	0.0092552	0.0104332	0.0461848	0.0326658
ST6GALNAC1	0	1.51113	57.1342	308.252	6.67113	52.7362	0.000446626	0.000261222	0.00178492	0.000788664
VWA3B	0	2.01622	57.1226	308.252	2.98974	61.0705	0	0	0	0
CCDC17	0	1.66487	57.1218	308.252	10.8657	66.1358	0	3.98985e-05	0	0.000127204
CLDN3	0	1.74128	57.0994	308.252	4.73003	52.151	5.53369e-05	6.73447e-05	0.000223115	0.000101763
PZP	0	1.70471	57.0838	308.252	21.3298	72.7708	0	3.20042e-05	0	0.000127204
C11orf74	0	1.63382	57.0699	308.252	10.6426	59.5187	0.000330275	0.000239652	0.000669344	0.000534256
CFAP61	0	1.80562	57.0499	308.252	5.48862	63.8665	0	0	0	0
TTC29	0	2.09682	57.0453	308.252	2.18652	61.6328	0	2.12281e-05	0	5.08815e-05
ESRRG	0	1.84023	56.997	308.252	4.52923	57.9261	0.00104615	0.00127209	0.00468541	0.00320553
SERPINI2	0	1.78929	56.9666	308.252	5.55556	59.1014	0.201924	0.126252	1.10262	0.416761
RIIAD1	0	1.66129	56.9198	308.252	16.5105	69.9824	0.0622177	0.0443686	0.350511	0.138221
ENDOG	0	1.5754	56.8539	308.252	8.12137	54.4483	0.000967269	0.00234688	0.00513164	0.0108123
S100A6	0	0.987148	56.8536	308.252	0	1.25169	2.03328	2.13472	28.7412	16.5458
TMEM232	0	2.60271	56.848	308.252	0.624721	54.8019	0.00245503	0.00152379	0.0107095	0.00389243
FABP6	0	1.74454	56.8242	308.252	9.39313	64.2099	0.0597731	0.0686153	0.310797	0.187826
FAM227A	0	1.67663	56.7937	308.252	8.70147	64.9426	0.236538	0.17906	1.18428	0.531795
C8orf34	0	1.94935	56.7865	308.252	4.083	60.4981	0.00206093	0.00166254	0.00780901	0.00432493
STMND1	0	1.65272	56.7558	308.252	9.37082	66.1231	0	2.16409e-05	0	7.63223e-05
GRAMD2B	0	1.58811	56.7334	308.252	6.58188	46.582	0.007432	0.0278876	0.0356984	0.0725062
SPA17	0	1.85439	56.7223	308.252	3.65908	56.8932	0.0731081	0.111292	0.382862	0.345391
UFC1	0	1.57659	56.7178	308.252	0.847836	25.0642	0.0154132	0.0113553	0.071843	0.0308339
SLC7A2	0	1.66051	56.71	308.252	9.19232	59.1167	0.103886	0.0676361	0.499102	0.208766
NEK10	0	2.31241	56.6768	308.252	1.07095	55.4049	0.197436	0.113888	1.03702	0.402639
DAW1	0	1.65739	56.639	308.252	11.9813	67.7666	0.00022126	0.000621722	0.000892459	0.001501
GNA14	0	1.75066	56.6334	308.252	4.26149	55.4532	0.0190933	0.0276245	0.0890229	0.066705
AL022068.1	0	1.8298	56.608	308.252	4.06069	59.8112	0.0317946	0.0434911	0.156181	0.121507
DPY30	0	1.49482	56.581	308.252	3.68139	36.7848	0.105743	0.120563	0.552425	0.330587
CEP126	0	2.07237	56.5559	308.252	1.47256	53.4994	0.0060318	0.0149915	0.0290049	0.044572
CDHR3	0	2.5688	56.5198	308.252	0.624721	56.2343	0.12289	0.0940878	0.658626	0.275018
ADGB	0	2.0609	56.4955	308.252	2.3427	61.8465	0.134732	0.137658	0.68272	0.403022
RGS22	0	1.62967	56.4698	308.252	9.30388	64.6144	0.0536963	0.0693842	0.24922	0.176736
CFAP53	0	2.03358	56.4255	308.252	1.76261	57.7404	0.0382694	0.0552755	0.200804	0.138476
ALDH1L1	0	1.60981	56.407	308.252	17.9384	67.8912	0.110945	0.12342	0.59571	0.347508
PPP1R42	0	1.79924	56.3989	308.252	4.57385	62.7191	5.73384e-05	0.000344989	0.000223115	0.000788664
C7orf57	0	1.61491	56.3887	308.252	10.5533	66.927	0.00091211	0.00190888	0.00401606	0.00450301
FAM92B	0	1.95228	56.3579	308.252	3.45828	61.2359	0.0197441	0.0256388	0.0999555	0.0690204
PRDX5	0	1.76846	56.3298	308.252	0.133869	11.0769	0.876443	0.821261	6.22466	3.22478
C8orf37-AS1	0	1.68194	56.3056	308.252	7.05042	59.6026	0.000659855	0.00143266	0.00446229	0.0042486
SPAG16	0	2.41886	56.2884	308.252	0.200803	40.4966	0.0018548	0.000834877	0.00937082	0.00246775
FOXJ1	0	1.58713	56.2817	308.252	9.46006	65.3471	0.000140006	0.00019826	0.000892459	0.000457934
CFAP47	0	2.1021	56.2164	308.252	1.80723	60.4244	2.40619e-05	0.000229224	0.000223115	0.000279848
DUSP18	0	1.60871	56.1958	308.252	14.7479	65.1563	0	1.93399e-05	0	5.08815e-05
DNAH6	0	2.30769	56.1834	308.252	0.803213	58.7529	0.000335445	0.00021879	0.0015618	0.000610578
MT3	0	2.06441	56.1589	308.252	32.0839	79.7542	0.000220364	0.000215911	0.00111557	0.00066146
DNAH2	0	1.60172	56.1572	308.252	10.3971	66.2681	0.177458	0.213642	0.867008	0.564288
CASC2	0	1.7735	56.1514	308.252	4.57385	60.488	6.49162e-05	0.00054813	0.000223115	0.00117027
ARMC3	0	2.29708	56.0962	308.252	1.02633	60.2285	0.387418	0.346128	2.2878	1.11928
RPA3	0	1.52934	56.0924	308.252	4.90852	40.8172	0.00337829	0.00688639	0.0147256	0.0151628
RP1	0	2.67188	56.0875	308.252	0.535475	57.8294	0.00067286	0.00130926	0.00245426	0.00292568
LRRC46	0	1.64247	56.0841	308.252	9.43775	65.454	0.00102201	0.00547242	0.00446229	0.0121607
LRRC74B	0	1.46229	56.0766	308.252	17.9384	70.4022	1.40723	1.15382	14.9982	5.7256
FBXO15	0	1.56642	56.0455	308.252	13.2753	67.9345	0.0174929	0.0286961	0.0838913	0.0791463
PLEKHS1	0	1.63723	56.0205	308.252	4.21687	52.5886	0.0218064	0.033374	0.0975013	0.100365
STOML3	0	1.63321	55.9743	308.252	12.3159	67.5452	0.598853	0.674631	4.52054	3.81582
CFAP73	0	1.84817	55.9684	308.252	3.92682	62.3222	0.0782027	0.081817	0.44288	0.375256
CFAP100	0	1.61475	55.9644	308.252	7.92057	64.2888	0.000534791	0.00192438	0.0031236	0.0070471
DNAH5	0	2.37002	55.9382	308.252	0.490852	51.0443	0	3.15131e-05	0	7.63223e-05
MAP3K19	0	1.74348	55.937	308.252	4.99777	61.8948	0.00453052	0.00769877	0.0207497	0.0201491
CRIP1	0	2.27825	55.8944	308.252	0.223115	29.0305	1.40313	1.25038	14.4373	6.84783
KIF27	0	1.64568	55.8515	308.252	4.95315	54.4381	0.0088022	0.00949319	0.0481928	0.0273995
EPB41L4B	0	1.56395	55.8352	308.252	15.9527	66.1434	0.000219216	0.000189215	0.000892459	0.000636019
LINC02345	0	1.66195	55.826	308.252	7.49665	63.5968	0.488789	0.982217	3.32595	5.21639
ANKFN1	0	2.20971	55.8247	308.252	2.38733	61.3021	0.0287788	0.0137523	0.124944	0.0393055
CCDC153	0	1.6286	55.8045	308.252	9.66087	64.3015	0.000345597	0.000833869	0.0015618	0.0021879
CFAP299	0	2.94549	55.8001	308.252	0.334672	58.0075	1.04421e-05	0.000298287	0.000223115	0.000763223
LRRC6	0	1.71944	55.7764	308.252	5.10933	60.0784	0.000826711	0.0080961	0.00423918	0.0174524
KIF6	0	1.67294	55.6674	308.252	7.92057	64.8383	0.0764994	0.0776825	0.398033	0.238377
ENKUR	0	1.74264	55.6467	308.252	4.2838	59.7451	0.0817246	0.0841025	0.480139	0.270003
LMNTD1	0	2.04662	55.6436	308.252	2.90049	61.0197	0.116347	0.0638641	0.581206	0.199275
AK8	0	1.61421	55.6352	308.252	10.4864	66.2986	0.203668	0.158779	1.03814	0.449233
KLHL32	0	1.56029	55.631	308.252	14.1455	67.9217	0.278111	0.350922	1.43706	1.14534
CROCC2	0	1.52357	55.5956	308.252	12.8068	68.0464	0.000349243	0.000295193	0.00223115	0.000814104
DNAH7	0	2.39537	55.5937	308.252	0.847836	57.1374	0.0105188	0.00944719	0.0488622	0.0252117
TCTEX1D4	0	1.69722	55.5828	308.252	9.28157	64.3677	0	0	0	0
IQCH	0	1.71521	55.5509	308.252	5.66711	59.7807	0.299911	0.334118	1.75589	1.13395
ARMC4	0	1.95511	55.5355	308.252	2.78893	61.8694	0.0187847	0.0231177	0.0883536	0.0585381
AC090371.1	0	2.04563	55.5254	308.252	31.4145	79.1157	0.0720271	0.0580334	0.363451	0.172436
WDR54	0	1.70209	55.4822	308.252	4.81928	55.2293	0	4.16498e-05	0	7.63223e-05
CXCL1	0	1.89006	55.4552	308.252	8.166	54.3745	0.036576	0.0448387	0.181839	0.112145
ARFGEF3	0	1.52512	55.4483	308.252	4.30611	48.312	0.584997	0.631497	3.74273	2.30027
ARMC2	0	1.76115	55.4047	308.252	4.30611	57.2264	0.187165	0.228042	1.02676	0.68314
CCDC74A	0	1.67878	55.4014	308.252	18.2508	69.1378	0.000382846	0.000458683	0.00133869	0.00114483
TMEM45B	0	1.57261	55.3879	308.252	16.2204	67.2323	0.00149448	0.00226125	0.00847836	0.00574962
MT1G	0	2.82839	55.3583	308.252	38.3757	83.5907	0.334313	0.274729	1.86678	0.831252
TUBB4B	0	1.66858	55.269	308.252	0.200803	14.2392	0.00135585	0.00130209	0.00557787	0.00277304
CFAP44	0	1.86145	55.257	308.252	2.98974	52.7133	0.0603209	0.0534512	0.319052	0.152848
CCDC181	0	1.54132	55.2464	308.252	14.1008	65.1233	0	0	0	0
AGBL4	0	2.62776	55.2374	308.252	0.713967	55.0131	0.0206796	0.0322642	0.0890229	0.107665
STK33	0	2.43633	55.2185	308.252	0.669344	55.438	0.305534	0.325511	1.8322	1.07466
MROH9	0	1.58897	55.2123	308.252	15.1941	66.5734	0.401559	0.559612	2.33957	2.33085
SPAG17	0	2.22044	55.2122	308.252	1.09326	56.8703	0.00798845	0.00795893	0.0390451	0.0230238
CFAP206	0	1.7255	55.1951	308.252	4.90852	63.172	0.00259488	0.00375881	0.0149487	0.0104562
DNAAF1	0	1.99839	55.1713	308.252	2.43195	61.4089	0.244933	0.31281	1.26259	0.976823
FGF14	0	1.93875	55.166	308.252	4.23918	56.8474	0.000511122	0.000343527	0.00245426	0.000941308
TMEM231	0	1.66896	55.1451	308.252	5.35475	60.5388	0.256807	0.16238	1.44354	0.536244
SAXO2	0	2.01837	55.1412	308.252	1.98572	59.5009	0.0251645	0.0147199	0.12896	0.0439101
DYDC2	0	1.59024	55.136	308.252	9.21464	65.1487	0.142934	0.159612	0.750323	0.46022
SLC27A2	0	1.6008	55.0882	308.252	4.84159	55.9035	0.000477293	0.000623753	0.00178492	0.00152644
HSBP1	0	1.31774	55.0688	308.252	1.04864	19.8311	0.325071	0.287081	1.92658	0.946766
COPRS	0	1.51012	55.0525	308.252	8.3668	50.3829	0.000308108	0.000736246	0.00133869	0.00160277
TEKT1	0	1.95693	55.0515	308.252	2.36502	61.3555	0.658234	0.43866	4.60864	1.77707
WDR63	0	1.62595	55.0489	308.252	6.31415	63.3882	0.00830192	0.01082	0.0443999	0.0293075
KIAA1324	0	1.4793	55.035	308.252	11.3342	58.7809	0.00147259	0.00114512	0.00780901	0.00376523
PRR15	0	1.48872	55.0045	308.252	12.7175	61.9839	0.241027	0.281325	1.23448	0.825623
CIB1	0	1.48851	54.9856	308.252	0.401606	21.383	0.0010321	0.00224102	0.00513164	0.00508815
CDHR4	0	1.56956	54.9813	308.252	9.46006	66.5149	0.0226115	0.0164816	0.0992862	0.0411626
CFAP52	0	1.7803	54.9314	308.252	4.41767	62.8565	0.169365	0.229063	0.944209	0.644628
IFT172	0	1.56907	54.9089	308.252	5.80098	53.5528	0.197112	0.178171	1.13832	0.532761
LRGUK	0	1.67121	54.8973	308.252	7.2066	61.3122	0.0362563	0.030433	0.227354	0.0996783
LINC00271	0	1.75746	54.8963	308.252	4.90852	58.0253	0.0552272	0.0220828	0.363899	0.09693
TTLL10	0	1.55823	54.8852	308.252	12.0928	66.4691	0.160979	0.147264	0.875489	0.435644
HYDIN	0	2.25882	54.8784	308.252	0.937082	58.9895	0.00032012	0.00124693	0.00200803	0.00267128
LINC02055	0	1.63564	54.8769	308.252	9.46006	62.3706	0.000969737	0.00158446	0.00535475	0.00379067
CCDC30	0	1.96816	54.8735	308.252	2.18652	57.0585	0.0523305	0.0544607	0.269076	0.145217
C10orf67	0	1.52933	54.8492	308.252	11.892	67.4689	0.00062955	0.00131789	0.0031236	0.00234055
DPCD	0	1.55434	54.8427	308.252	8.3668	56.3538	0.00140609	0.00314245	0.00624721	0.0094131
LCA5L	0	1.50584	54.8201	308.252	16.0419	68.7893	7.7337e-05	1.6972e-05	0.000446229	7.63223e-05
SPAG1	0	1.71849	54.7707	308.252	2.03034	45.3532	0	0.000111336	0	0.000483374
AL121899.1	0	1.64421	54.7699	308.252	22.066	72.6486	0.000946608	0.00210174	0.00580098	0.00608035
TTC23L	0	1.50103	54.7651	308.252	13.3423	65.6244	0.163155	0.127129	0.909402	0.412817
C4orf47	0	1.758	54.7627	308.252	3.7037	54.9724	0.0366284	0.0375896	0.171575	0.0941832
SPATA18	0	1.61605	54.7539	308.252	5.6448	59.7832	0.134261	0.09617	0.728682	0.292779
DNAI1	0	1.72988	54.749	308.252	5.13164	63.7927	0.0300684	0.0701423	0.147925	0.175693
C16orf46	0	1.52008	54.7447	308.252	16.7782	67.1941	0.00075691	0.00218308	0.00513164	0.00615667
CCDC78	0	1.70515	54.7403	308.252	5.77867	62.5639	0.357276	0.2805	2.05509	0.874877
ECT2L	0	1.97475	54.7046	308.252	2.49888	58.7427	0.0030585	0.010677	0.0140562	0.0219299
SPAG6	0	1.73707	54.6655	308.252	5.08701	61.9457	3.48352e-05	5.27008e-05	0.000223115	0.000178085
TEX26	0	1.85765	54.6542	308.252	25.8367	74.4219	0.13566	0.0975977	0.682497	0.280997
ARHGEF38	0	1.51519	54.6253	308.252	11.9813	62.5995	0.101264	0.0968916	0.545286	0.270614
LRRIQ1	0	2.73514	54.6242	308.252	0.178492	56.9135	0.00363278	0.0035416	0.0203035	0.0097184
PLCH1	0	1.78123	54.6201	308.252	3.8822	59.8545	0	0.000127098	0	0.000381611
DNAH11	0	2.36625	54.5873	308.252	0.736278	57.5521	0.0262767	0.0418848	0.138554	0.112933
AK7	0	1.61803	54.5691	308.252	7.02811	63.4136	0.179949	0.152601	0.928365	0.443226
DNAI2	0	1.67564	54.5579	308.252	7.31816	64.762	0.0274316	0.109769	0.134315	0.327941
DRC3	0	1.77533	54.5275	308.252	3.81526	61.0502	0.000670969	0.0028935	0.00290049	0.0064874
ERICH3	0	2.28016	54.5248	308.252	0.959393	59.5085	0.103135	0.122843	0.513157	0.338501
DNAH10	0	1.7363	54.5235	308.252	4.55154	61.9177	0.0465204	0.0481163	0.234048	0.126139
CFAP54	0	2.31089	54.521	308.252	1.361	58.9869	0.00144349	0.00448889	0.00647032	0.00933678
ZNF19	0	1.51502	54.5125	308.252	17.693	68.6443	5.14724e-05	8.5468e-05	0.000223115	0.000228967
FAM174A	0	1.55145	54.4815	308.252	4.37305	47.3453	0.00704145	0.0226832	0.0334672	0.0516187
LINC02832	0	1.49642	54.4626	308.252	21.2405	72.1042	0.436268	0.429463	2.64501	1.41973
NAT1	0	1.44059	54.4426	308.252	14.2793	66.8481	0	9.81302e-06	0	2.54408e-05
SMIM14	0	1.36425	54.4099	308.252	2.78893	37.1359	0.518766	0.496193	3.26593	1.89898
LDLRAD1	0	1.73179	54.3943	308.252	4.35074	62.0984	0.00299051	0.00520215	0.0140562	0.0127459
CYP4B1	0	1.75284	54.3778	308.252	0.981705	44.2847	7.47801e-05	0.000131757	0.000446229	0.000305289
CCDC148	0	1.56729	54.2925	308.252	8.99152	61.2842	2.80804e-05	3.53982e-05	0.000223115	0.000101763
CFAP46	0	1.62256	54.2909	308.252	6.67113	63.7164	0.529251	0.258091	3.50913	1.07206
EFHC2	0	1.56728	54.2791	308.252	6.98349	61.8134	0	4.83208e-05	0	0.000127204
CFAP57	0	1.53594	54.2778	308.252	11.8697	66.8176	0	0	0	0
CCDC113	0	1.67049	54.2701	308.252	4.97546	59.9232	0	0	0	0
C1orf158	0	1.48024	54.2461	308.252	18.1838	70.9543	0	0	0	0
CFAP70	0	1.87332	54.2271	308.252	2.27577	54.8783	0.000103668	6.63036e-05	0.000446229	0.000127204
LINC02018	0	1.46334	54.2211	308.252	8.92459	61.4064	0	0	0	0
CFAP221	0	1.87537	54.2006	308.252	2.90049	60.2641	0	0	0	0
APOBEC4	0	1.60053	54.1917	308.252	24.7211	74.4015	0	0	0	0
CCDC173	0	1.9481	54.1872	308.252	1.65105	56.0842	0	0	0	0
HLA-DRA	0	1.71989	54.1785	308.252	1.71798	45.7908	0	0	0	0
CCDC190	0	1.72106	54.1518	308.252	5.0647	56.42	0	0	0	0
CFAP43	0	2.25844	54.1512	308.252	0.981705	58.641	0	0	0	0
POU2AF1	0	1.4985	54.0924	308.252	9.28157	60.0173	0	0	0	0
C2orf81	0	1.52641	54.0888	308.252	10.6649	64.3499	0	0	0	0
2026-03-10	0	1.50703	54.0795	308.252	11.2896	65.3192	0	0	0	0
VWA3A	0	1.78591	54.0761	308.252	4.10531	62.7624	0	0	0	0
COL28A1	0	1.48292	54.074	308.252	12.8514	65.8025	0	1.9945e-05	0	2.54408e-05
ZBBX	0	1.92773	54.0653	308.252	2.27577	61.5972	0	0	0	0
PIH1D2	0	1.46567	54.0441	308.252	11.7581	66.2096	0	0	0	0
NSUN7	0	1.56015	54.0387	308.252	5.8456	57.2392	0	0	0	0
ZNF295-AS1	0	1.67825	54.0257	308.252	26.149	73.7579	0	0	0	0
OSCP1	0	1.53063	54.0127	308.252	10.7541	63.4671	0	0	0	0
PACRG	0	2.31741	54.0069	308.252	0.981705	55.6517	0	0	0	0
C2orf73	0	1.5082	54.0019	308.252	16.7113	69.1887	0	0	0	0
RIC3	0	1.49188	53.9985	308.252	17.693	65.6575	0	0	0	0
AK9	0	1.7576	53.9909	308.252	2.63275	55.0284	0	0	0	0
CRYM	0	1.97994	53.9731	308.252	33.0656	78.6425	0	0	0	0
TCTEX1D1	0	1.56464	53.973	308.252	8.50067	64.8892	0	0	0	0
C3	0	1.41482	53.9692	308.252	15.3949	65.2759	0	8.22046e-05	0	0.000203526
DNALI1	0	1.59106	53.9664	308.252	6.805	59.9308	0.000437888	0.00321745	0.00245426	0.00539344
DNAAF4	0	1.65902	53.9558	308.252	5.31013	59.2668	0	0.000217321	0	0.000203526
CCDC33	0	1.52869	53.9449	308.252	10.4641	64.098	0.00490893	0.165437	0.0243195	0.477659
DNAH12	0	2.74283	53.9088	308.252	0.200803	55.2573	0	0.000495723	0	0.00099219
CASC1	0	1.79614	53.8651	308.252	3.68139	60.4396	0.553909	0.586362	3.41855	2.03573
AL390957.1	0	1.52522	53.8625	308.252	11.8251	62.686	1.9287	1.19557	29.8544	10.8203
DTHD1	0	2.09711	53.8018	308.252	1.76261	60.7474	0.12407	0.098837	0.669784	0.318015
BBIP1	0	1.45714	53.8004	308.252	13.3869	58.1372	0.0837683	0.068609	0.46943	0.215457
C6orf118	0	1.58764	53.7762	308.252	7.0058	64.6221	0.00289482	0.00628897	0.0162874	0.0181393
CD38	0	1.45902	53.7657	308.252	16.7782	67.7437	0.0215228	0.0189156	0.103748	0.0540608
C1orf87	0	1.54402	53.7585	308.252	7.92057	64.6679	0.134392	0.153198	0.706148	0.50952
TUBA4B	0	1.49329	53.7517	308.252	14.8148	68.4229	0.0049379	0.00992247	0.0254351	0.0287733
CCDC146	0	2.1196	53.7121	308.252	0.178492	39.3569	1.24759	0.633624	12.367	4.23689
BBOF1	0	1.58166	53.7051	308.252	5.10933	56.9797	0.0168351	0.0147155	0.0899154	0.0448769
CFAP157	0	1.99654	53.6829	308.252	1.96341	60.5058	0.000155125	0.000160628	0.00111557	0.000457934
FHAD1	0	1.74344	53.6823	308.252	3.61446	58.9971	0.0131321	0.00980437	0.0604642	0.0265091
SPATA17	0	1.88193	53.6806	308.252	1.89647	57.8701	0.517508	0.491433	3.32261	1.95422
HACD4	0	1.45251	53.6626	308.252	14.9933	64.3219	0.0010383	0.00358511	0.00401606	0.0101254
EFCAB6	0	1.62202	53.6356	308.252	5.57787	59.3533	0.000208814	0.00100881	0.000669344	0.00236599
TMEM107	0	1.46416	53.6203	308.252	10.6649	58.412	0.00296997	0.00566959	0.0142793	0.0137126
IFT22	0	1.50474	53.6087	308.252	8.25524	54.1659	0.131574	0.106564	0.694769	0.307436
AGBL2	0	1.51218	53.5925	308.252	21.3521	71.5852	0.401065	0.246654	2.27196	0.818854
FBXL13	0	1.57858	53.5714	308.252	6.20259	56.1147	0.000145528	0.000139759	0.000892459	0.000381611
RSPH4A	0	1.54482	53.5631	308.252	7.49665	64.6602	0.00765349	0.00860643	0.0410532	0.0242704
WDR49	0	1.96467	53.5121	308.252	1.71798	49.1999	0.0527247	0.0366947	0.284247	0.114078
TOGARAM2	0	1.50939	53.4586	308.252	9.54931	65.3675	0.33493	0.256237	1.87727	0.817151
MB	0	1.60549	53.4464	308.252	23.9848	70.738	0	0	0	0
TTC26	0	1.45748	53.4345	308.252	11.7581	63.4594	0	9.36581e-05	0	0.000279848
LINC02231	0	1.51612	53.4101	308.252	22.8693	73.0201	0.114497	0.208729	0.621367	0.575371
RIBC1	0	1.48822	53.3852	308.252	19.2325	70.158	0.00117485	0.0036542	0.00490852	0.00793754
FGF13	0	1.56392	53.31	308.252	21.9991	69.8094	0.00121857	0.0039274	0.00535475	0.00867532
ARHGEF37	0	1.51488	53.3089	308.252	20.1473	66.3495	0.000125282	0.000797412	0.000446229	0.0013738
KCNE1	0	1.48529	53.2805	308.252	10.4195	65.8432	8.1578e-05	0.000407372	0.000446229	0.000890427
EFHC1	0	1.86647	53.2736	308.252	1.31638	49.4212	0.0489077	0.136887	0.256359	0.356103
IQCD	0	1.44084	53.2622	308.252	13.967	66.5021	0.00765882	0.0174426	0.0370371	0.0359982
TSPAN1	0	1.9987	53.2272	308.252	0.290049	38.8455	0.084539	0.08925	0.429938	0.249061
WDR93	0	1.42108	53.2022	308.252	17.2914	69.4202	0.431724	0.518319	2.56826	1.7381
SPATA33	0	1.43031	53.1948	308.252	14.614	63.3475	0.0521895	0.0765711	0.269522	0.199937
KCNRG	0	1.54349	53.1846	308.252	24.1856	73.2211	0.00335988	0.00203269	0.0178492	0.00582594
CFAP58	0	1.43514	53.183	308.252	14.5694	68.1609	0	0	0	0
ERICH5	0	1.42445	53.176	308.252	17.8938	67.9446	0.000821577	0.00320946	0.00245426	0.00465566
ZNF487	0	1.44912	53.1524	308.252	15.1272	63.78	0.00629342	0.00409154	0.0343597	0.0123388
SPEF2	0	1.90277	53.0781	308.252	1.98572	57.3333	0.00352477	0.00313828	0.0223115	0.00999822
LEKR1	0	1.51142	53.0034	308.252	7.51896	60.3735	0.00383662	0.00473408	0.0211959	0.0143486
LINC02166	0	1.62651	53.0017	308.252	27.4431	75.1876	0.489407	0.296984	2.79183	1.0591
SPATA4	0	1.52939	52.9654	308.252	25.4574	74.5618	0.00657464	0.00519482	0.0301205	0.0136109
WDR78	0	1.88073	52.9623	308.252	2.20884	56.7482	0.037556	0.018735	0.163543	0.0538573
NBEA	0	1.68764	52.9451	308.252	1.65105	39.3543	0	5.09006e-05	0	5.08815e-05
KLK11	0	1.44818	52.9423	308.252	15.7296	66.927	0.0263064	0.0525682	0.138108	0.133999
ULK4	0	1.84392	52.9192	308.252	1.42793	44.4018	0.0241871	0.0157148	0.11535	0.0454874
FRMPD2	0	1.44168	52.9056	308.252	13.2307	67.7589	0.0382865	0.0274609	0.201027	0.0802405
CFAP74	0	1.41837	52.8589	308.252	15.9304	68.8198	0.282216	0.276373	1.60105	0.881181
LINC02363	0	1.63121	52.8463	308.252	27.7555	74.1267	0.196068	0.239808	1.03234	0.676231
ABCA13	0	1.83375	52.8135	308.252	0.937082	34.8106	0.0103604	0.0183225	0.0546632	0.0487438
ACBD3-AS1	0	1.48096	52.7991	308.252	21.1066	70.1707	0.181373	0.18618	0.933274	0.523322
KIAA0825	0	1.7592	52.7755	308.252	2.63275	49.1999	0.0132423	0.0122928	0.0711737	0.0353877
LRTOMT	0	1.42767	52.7602	308.252	14.2793	65.2123	0.018876	0.0130708	0.0939314	0.0368378
CERKL	0	1.38967	52.7385	308.252	18.407	70.4735	0.000227247	0.000696881	0.00178492	0.00160277
AK1	0	1.39899	52.7335	308.252	7.98751	52.4868	0.00530504	0.00342421	0.0287818	0.010329
SPAG8	0	1.41991	52.73	308.252	15.7073	68.5196	0.062702	0.0738234	0.336455	0.19701
AC013470.2	0	1.39888	52.6887	308.252	14.7033	67.8683	0.000599667	0.000212825	0.00178492	0.000585137
HHLA2	0	1.42327	52.6463	308.252	21.5083	71.7608	0	0.000126932	0	0.000228967
TTC39C-AS1	0	2.0758	52.6449	308.252	36.1892	80.6828	0	1.43419e-05	0	7.63223e-05
CCDC39	0	1.76881	52.6163	308.252	2.98974	61.2079	1.59787e-05	0.000166335	0.000223115	0.000457934
AC105052.5	0	1.39235	52.5745	308.252	15.5511	67.9345	0.658765	0.434929	4.78803	1.8395
STOX1	0	1.42578	52.5686	308.252	11.535	62.7267	0	7.28779e-06	0	2.54408e-05
ZG16B	0	1.86452	52.5439	308.252	32.4409	76.7522	0.000478852	0.000314934	0.00290049	0.000966749
AC007405.3	0	1.58178	52.537	308.252	26.8407	73.8138	0.159669	0.103385	0.853402	0.297894
TOX3	0	1.36837	52.5337	308.252	14.4801	62.9583	0.00964446	0.0133188	0.0439537	0.0315209
NEK11	0	1.77687	52.4493	308.252	2.09728	51.6829	0.0156266	0.140201	0.0785365	0.387039
HS3ST1	0	1.3593	52.4477	308.252	9.63855	55.125	0.00199986	0.00109453	0.00825524	0.0027476
NPHP1	0	1.54353	52.4184	308.252	5.17626	58.0355	0.0399556	0.0311781	0.215083	0.0916641
MAATS1	0	1.4796	52.4106	308.252	8.9469	64.1489	0.0780791	0.0808366	0.408296	0.230134
PTPRT	0	1.82803	52.4069	308.252	2.1419	47.4496	0.358964	0.335695	2.09927	1.03122
MDH1B	0	1.42749	52.4064	308.252	20.1473	70.9619	0.00846168	0.00612506	0.0432843	0.0208869
PRR29	0	1.37615	52.3742	308.252	20.1919	70.9543	0.000878631	0.00124774	0.00423918	0.00325641
TRIP13	0	1.45598	52.3566	308.252	20.0357	68.1202	0.00320953	0.00210044	0.015618	0.00643652
LRRC34	0	1.44698	52.3548	308.252	20.8835	70.9238	0.00367229	0.00601608	0.0189648	0.0178848
PLAAT4	0	1.4036	52.3345	308.252	2.61044	39.3263	0.00408613	0.0457632	0.0203035	0.186836
AKAP6	0	1.45292	52.3207	308.252	8.83534	58.6511	0.00165211	0.00159931	0.00713967	0.00419772
SLC44A4	0	1.56692	52.2987	308.252	2.63275	49.7927	6.86537e-05	0.000776758	0.000223115	0.00160277
ZFHX2	0	1.45035	52.2203	308.252	22.6685	71.6132	0	8.52497e-05	0	0.000178085
ZBED5-AS1	0	1.44938	52.2041	308.252	19.8126	66.5556	0.161879	0.209047	0.842468	0.636359
C11orf16	0	1.36594	52.1968	308.252	12.9183	67.3722	0.0941026	0.0908952	0.493972	0.273489
TPPP3	0	1.87755	52.1605	308.252	1.60643	52.4792	0.000138666	0.000372589	0.000669344	0.000890427
DRC1	0	1.54475	52.1587	308.252	6.33646	63.0727	6.00264e-05	0.000525259	0.000223115	0.000814104
AC096637.2	0	1.42677	52.1447	308.252	20.9728	71.4402	0.000216658	0.000161177	0.00111557	0.000381611
ARHGAP18	0	1.82429	52.0887	308.252	1.31638	41.6821	0.000295531	0.000180062	0.00111557	0.00033073
CCDC34	0	1.42029	52.0781	308.252	17.4253	63.7698	0.000835172	0.000542906	0.00267738	0.00132292
C15orf65	0	1.61023	52.0526	308.252	28.5141	74.5033	0	7.75054e-06	0	2.54408e-05
KCNMB2	0	1.60558	52.0398	308.252	6.29183	54.7969	0	2.99767e-05	0	2.54408e-05
NRAD1	0	1.37811	52.0164	308.252	15.0826	67.0237	0.0614132	0.0254083	0.287148	0.0777214
TTLL9	0	1.3688	52.0093	308.252	16.3097	69.0768	0.00792387	0.00663	0.036814	0.0210395
BMPR1B	0	1.46827	51.9574	308.252	4.59616	46.058	0	0.000749229	0	0.00223879
RIPOR2	0	1.36941	51.9523	308.252	11.3342	63.2559	0.02088	0.0304429	0.100625	0.0795791
C17orf97	0	1.39526	51.9411	308.252	15.7965	66.4945	0.34009	0.287012	2.17066	1.14403
CXCL6	0	1.52198	51.8954	308.252	23.7171	70.4175	0.000452869	0.00131483	0.00267738	0.00279848
PTPRN2	0	1.43763	51.8927	308.252	6.38108	55.2472	0.227493	0.269489	1.26103	0.827218
LRG1	0	1.5068	51.8902	308.252	18.4516	61.6862	0.0615849	0.0869902	0.311244	0.242194
ATP12A	0	1.59918	51.8876	308.252	31.5261	77.7266	0.0607775	0.0920679	0.286032	0.233188
CFAP298	0	1.47589	51.8667	308.252	2.90049	40.5068	0.133228	0.183042	0.731136	0.510622
ZSCAN1	0	1.87089	51.8381	308.252	35.2521	79.8764	0.0119242	0.00841714	0.062026	0.0242195
ANKDD1B	0	1.36946	51.8231	308.252	16.622	67.1738	0.659606	0.414558	4.73382	1.56845
DEGS2	0	1.3937	51.7995	308.252	10.888	60.1089	0.022859	0.0307894	0.123383	0.0803168
PRSS23	0	1.61967	51.798	308.252	4.14993	45.3405	0.616155	0.721192	4.13073	2.65277
DHRS9	0	1.49065	51.7643	308.252	7.96519	55.7127	1.23722	0.981178	11.0478	4.33159
CNTD1	0	1.66055	51.7616	308.252	31.0799	76.4622	0.00528041	0.00732829	0.0243195	0.0189279
MORN3	0	1.40523	51.7498	308.252	20.9505	70.7457	0.148328	0.37542	0.823952	1.32962
CC2D2A	0	1.50212	51.6853	308.252	6.24721	55.3006	4.95154e-05	0.000567185	0.000223115	0.00152644
FAM104B	0	1.41519	51.6691	308.252	14.614	58.6969	0.296149	0.216954	1.80587	0.736112
NUCB2	0	1.60863	51.6656	308.252	0.379295	26.1099	0.000156728	9.61022e-05	0.00111557	0.00033073
SLC34A2	0	1.17018	51.6335	308.252	13.5877	61.788	0.000205156	0.000139104	0.000669344	0.000279848
KLHL6	0	1.47874	51.5999	308.252	25.9705	74.0021	0.0730951	0.0864137	0.362112	0.226928
LRRIQ3	0	1.38279	51.5769	308.252	23.494	71.7531	0	0	0	0
EFCAB2	0	1.54422	51.5695	308.252	3.07898	44.7834	0.00231543	0.0207985	0.0147256	0.145928
PROS1	0	1.48818	51.5649	308.252	7.74208	54.4687	0.000179399	0.00893057	0.000892459	0.0207342
CCP110	0	1.35503	51.5405	308.252	12.3829	59.4093	0.000171702	0.000151978	0.000446229	0.00033073
TEX9	0	1.5027	51.5251	308.252	5.33244	55.7865	0.000112557	0.000100643	0.000446229	0.00145012
MAPK15	0	1.34031	51.4476	308.252	21.3298	71.0077	0.000326265	0.000384404	0.00111557	0.00101763
CFAP97D2	0	1.43555	51.4411	308.252	24.3195	73.1905	0.000849972	0.000665838	0.00423918	0.00167909
TNFAIP8L1	0	1.39071	51.4104	308.252	13.7885	64.4236	0.0186177	0.00921265	0.0854531	0.026789
IQUB	0	1.39198	51.4023	308.252	10.9103	65.1182	0.629429	0.285204	4.02074	1.17108
DZIP3	0	1.48739	51.3972	308.252	4.88621	53.7869	0	0	0	0
TTC21A	0	1.39968	51.3845	308.252	15.2164	65.0826	0	1.16549e-05	0	5.08815e-05
KRT23	0	1.71666	51.3831	308.252	31.4592	75.9407	0.000567672	0.000755753	0.00334672	0.00180629
RHOU	0	1.45454	51.3199	308.252	25.1673	71.6844	1.46307e-05	0.000148266	0.000223115	0.000432493
DNPH1	0	1.37367	51.3016	308.252	4.6631	41.3158	6.90418e-05	0.00103714	0.000223115	0.00226423
RFX3	0	1.80828	51.3008	308.252	0.825524	32.6965	0	9.97794e-06	0	2.54408e-05
TMEM212	0	1.3505	51.2985	308.252	11.9589	65.7924	0	0	0	0
HINT1	0	1.0359	51.2958	308.252	0.312361	9.20956	0	2.04997e-05	0	2.54408e-05
MAP6	0	1.39178	51.29	308.252	21.9099	70.8856	0.00192404	0.0774853	0.00981704	0.224973
MUC15	0	1.38104	51.2275	308.252	8.05444	58.1601	0.0454926	0.0536711	0.234494	0.141477
METTL27	0	1.41104	51.2027	308.252	19.5448	64.8307	0	0.0018725	0	0.00394331
SHANK2	0	1.4547	51.193	308.252	5.80098	53.708	0.00209884	0.0140306	0.0140562	0.0385935
KIAA1211L	0	1.44504	51.1855	308.252	5.82329	55.1581	0.136075	0.11792	0.71284	0.322371
MEIG1	0	1.57948	51.1515	308.252	30.1874	76.0221	0.0229588	0.0172525	0.104641	0.0468612
AC011447.3	0	1.78329	51.1508	308.252	27.2646	70.6464	0.325488	0.377596	1.92725	1.17537
DNAAF3	0	1.35896	51.1333	308.252	21.8876	71.5063	0.0884692	0.0561635	0.494195	0.179178
PART1	0	1.60593	51.1159	308.252	28.6033	72.8293	0	0.00260163	0	0.00407052
SATB1	0	1.53108	51.1133	308.252	26.6845	71.5521	0	0.000657786	0	0.00147556
CFAP45	0	1.4673	51.0937	308.252	7.65283	62.1798	0.365253	0.634134	1.99819	2.0535
AC108519.1	0	1.33806	51.0847	308.252	17.5814	66.0544	1.20427	0.957431	10.7751	4.50849
IQGAP2	0	1.3522	51.0735	308.252	17.2914	64.4796	0.000525212	0.000856231	0.00245426	0.00221334
MYCBP	0	1.3636	51.0624	308.252	8.23293	50.9477	0.511313	0.521256	3.44264	2.20453
CCDC40	0	1.37587	51.0162	308.252	9.97323	62.2561	0.0329428	0.0135257	0.153057	0.0425364
CFAP65	0	1.27549	50.9967	308.252	13.8331	67.3086	0.0111088	0.00598322	0.0531014	0.0180121
FLACC1	0	1.32166	50.9755	308.252	17.9384	69.1327	0	0.000375833	0	0.00114483
CARS	0	1.38375	50.9552	308.252	10.2856	53.161	0.0433515	0.0474587	0.232263	0.135729
MNS1	0	1.5327	50.9457	308.252	4.84159	60.7195	0.235385	0.187872	1.4933	0.891787
AC019211.1	0	1.37878	50.9431	308.252	20.5712	68.947	0.000692907	0.0010278	0.00446229	0.00305289
KIF3A	0	1.34566	50.876	308.252	10.3748	57.1578	0.0265932	0.0270559	0.127845	0.0720226
LINC00882	0	1.31595	50.8663	308.252	16.332	66.3292	0.313154	0.343788	1.80743	1.0553
TEKT2	0	1.3125	50.8622	308.252	17.8046	69.204	0.00261284	0.00531462	0.01361	0.0120844
CATIP	0	1.35243	50.8588	308.252	22.6238	72.0304	0.107285	0.284368	0.564697	0.844305
AL121956.6	0	1.35123	50.8493	308.252	23.494	72.7708	0.000845783	0.000839534	0.00446229	0.00239143
AC008014.1	0	1.48312	50.8408	308.252	3.90451	48.078	0.000371939	0.000527244	0.00200803	0.00165365
ARL3	0	1.34163	50.8236	308.252	3.90451	39.624	0.00182569	0.00155444	0.0109326	0.00435037
AL035701.1	0	1.6585	50.8181	308.252	32.6417	77.6783	0.0859236	0.0566018	0.423914	0.167882
PPP1R9A	0	1.37729	50.8053	308.252	9.03614	55.9595	1.27427	1.22348	11.2602	5.94022
SORBS2	0	1.46207	50.8048	308.252	5.95716	52.1815	0.0205156	0.0218586	0.107095	0.0632449
NEGR1	0	1.37226	50.7969	308.252	13.253	62.4342	0.0206884	0.0128953	0.106426	0.0405011
AC007255.1	0	1.48991	50.7727	308.252	26.3052	71.4911	0.0883759	0.108858	0.448457	0.292472
DCDC2B	0	1.33543	50.7541	308.252	19.1209	69.7967	0.0181791	0.019981	0.0870149	0.0473192
POLR2I	0	1.3111	50.7251	308.252	3.10129	31.1039	0.124955	0.110982	0.641223	0.313999
DNAJB13	0	1.37337	50.668	308.252	20.2811	69.7815	0	0	0	0
BEST4	0	1.6058	50.6642	308.252	31.8162	77.3196	3.3148e-05	0.00174712	0.000223115	0.00307833
ARMH1	0	1.37134	50.6294	308.252	13.0968	63.6655	0.0355247	0.0166766	0.197234	0.0776456
ICA1L	0	1.32907	50.5989	308.252	11.1111	60.4193	0.0142792	0.00635074	0.06805	0.0254915
DIXDC1	0	1.383	50.5627	308.252	8.3668	55.9595	0.0425947	0.0198928	0.239625	0.101561
RSPH3	0	1.36398	50.4936	308.252	8.18831	53.5961	0.0359837	0.0573575	0.189202	0.178415
RASEF	0	1.28816	50.4775	308.252	12.9183	58.2314	0	2.03232e-05	0	5.08815e-05
GABARAP	0	1.10524	50.4689	308.252	1.361	17.9663	8.84408e-05	2.81706e-05	0.000669344	0.000152645
CCDC81	0	1.3326	50.4611	308.252	22.3338	71.3003	0.027607	0.0141808	0.142347	0.0450804
ECRG4	0	2.0316	50.439	308.252	14.3017	59.7578	0.288259	0.308317	1.60261	0.913093
TTC25	0	1.32934	50.4302	308.252	16.689	68.0133	0.0355839	0.0813589	0.177823	0.216933
ARHGEF26-AS1	0	1.33304	50.3906	308.252	19.8349	69.1073	0.294706	0.413095	1.76437	1.32867
CAPS2	0	1.33131	50.3386	308.252	8.99152	58.0024	0.000107683	0.000116383	0.000892459	0.000381611
GET1	0	1.29218	50.3288	308.252	11.3788	58.6689	0.0199668	0.0203695	0.0957164	0.05055
IFT57	0	1.56089	50.32	308.252	1.47256	37.2402	0.00322587	0.00526526	0.0169567	0.0128985
MIPEP	0	1.34639	50.3157	308.252	9.95091	57.9617	0.604044	0.691523	3.74987	2.40189
FAM27C	0	1.39602	50.3114	308.252	24.6988	71.4351	0.0207745	0.0341519	0.0903616	0.0841839
VAMP8	0	1.19902	50.2988	308.252	1.24944	27.5625	0.0597837	0.0340204	0.290718	0.0971598
USP2-AS1	0	1.3148	50.2807	308.252	22.066	70.794	0.00333654	0.0017444	0.0160643	0.00501183
FAM81A	0	1.33096	50.2776	308.252	20.705	67.9243	0.312997	0.213007	1.77999	0.659742
CAPN13	0	1.49549	50.274	308.252	28.4471	72.7351	0.0866338	0.0658618	0.43574	0.190193
CCDC114	0	1.27781	50.2708	308.252	20.1026	70.4506	0.00104491	0.00328282	0.00624721	0.0114992
KIAA1841	0	1.34661	50.2138	308.252	8.12137	54.807	0.000440646	0.000715346	0.00178492	0.00155189
CLIC6	0	1.32125	50.1709	308.252	6.35877	48.831	0.236407	0.41732	1.28156	1.72652
MUC20	0	1.35026	50.1112	308.252	6.20259	50.2506	0.000186186	0.00121205	0.000892459	0.00259495
RBM47	0	1.27471	50.0876	308.252	1.60643	30.1295	0.0360323	0.0166807	0.153057	0.0448006
KIAA0319	0	1.29529	50.0346	308.252	17.4922	67.563	2.91357	2.86644	76.3008	35.4904
IQCK	0	1.37461	49.9638	308.252	6.20259	53.4231	0.169041	0.137474	0.87705	0.395368
SAA4	0	1.88889	49.9149	308.252	37.5279	80.0061	0.155671	0.166939	0.813018	0.451599
SHROOM3	0	1.3059	49.913	308.252	9.10308	56.0892	0.177638	0.222095	0.970534	0.630309
ARRDC3-AS1	0	1.29275	49.8862	308.252	18.8086	66.1562	0.262269	0.199892	1.4297	0.595535
CCDC60	0	1.37721	49.881	308.252	8.54529	59.7832	0.162064	0.128213	0.917214	0.394477
FBXO36	0	1.26921	49.8519	308.252	15.7519	64.444	0.155214	0.15392	0.870582	0.443456
WDR19	0	1.30713	49.8513	308.252	13.8108	61.4115	0.326437	0.210771	1.78913	0.663275
SRGAP3-AS2	0	1.31738	49.7948	308.252	23.5386	72.0024	0.00184009	0.00217325	0.00669344	0.0052408
CD164L2	0	1.215	49.7749	308.252	19.3217	68.7816	0	1.35896e-05	0	5.08815e-05
C20orf96	0	1.3067	49.7619	308.252	12.7398	62.3273	0.378879	0.431677	2.09481	1.28482
BASP1	0	1.61438	49.7356	308.252	2.1419	40.6518	0.657899	0.69204	4.25568	2.34007
SPATA6L	0	1.39582	49.7039	308.252	7.56359	55.9977	0.0160203	0.00659077	0.0722893	0.0198183
CFAP69	0	1.43102	49.6966	308.252	5.82329	55.3438	0.0012275	0.00153617	0.00713967	0.00445213
WDR34	0	1.33073	49.6636	308.252	15.8635	61.4572	0	0	0	0
GRM5	0	1.50949	49.6619	308.252	29.0495	74.9129	0.0238654	0.0165345	0.112227	0.047599
TCTN1	0	1.32973	49.6551	308.252	7.71977	55.4914	0.106294	0.0830643	0.553987	0.272015
AC093865.1	0	1.42065	49.6539	308.252	5.80098	48.1136	0.000328268	0.000739017	0.00200803	0.00200982
SPATA6	0	1.41814	49.6508	308.252	4.68541	50.907	0.0044501	0.00818848	0.0243195	0.0240923
C4orf19	0	1.31717	49.631	308.252	17.0683	62.1263	0.0149643	0.0424965	0.0774209	0.125831
CAPS	0	2.45936	49.5979	308.252	0.245426	42.2113	0.332417	0.213972	1.91364	0.724277
VSTM2L	0	1.25275	49.5977	308.252	21.5752	69.6746	0.232561	0.178142	1.30097	0.543291
PSENEN	0	1.50695	49.5702	308.252	2.43195	38.9015	0.255748	0.13349	1.35027	0.438055
MPZL3	0	1.31734	49.5643	308.252	14.8594	57.9388	0.768662	0.446162	5.50111	1.85857
FAM166B	0	1.28038	49.5524	308.252	23.1593	71.8065	0.0249506	0.0225984	0.145694	0.0702162
MAP9	0	1.34828	49.523	308.252	7.45203	53.7462	0.128412	0.0664877	0.659741	0.201209
CLMN	0	1.34902	49.5133	308.252	5.73405	48.6148	0.895902	0.970416	6.27866	3.52793
KAZN	0	1.55033	49.4843	308.252	1.58411	33.8388	0.000755913	0.00126437	0.00423918	0.00338362
SYTL2	0	1.33205	49.4793	308.252	8.32218	52.4741	0.230429	0.475986	1.26594	1.89111
NME9	0	1.2785	49.4236	308.252	16.4659	66.6294	0.016051	0.0401854	0.0821063	0.095454
IFT88	0	1.45403	49.4201	308.252	4.37305	50.2735	0	2.11631e-05	0	7.63223e-05
PRSS12	0	1.32735	49.4119	308.252	8.09906	56.219	0	2.19396e-05	0	0.000127204
NUP50-DT	0	1.31589	49.3818	308.252	12.2044	56.2444	0	9.37918e-06	0	5.08815e-05
DNAL1	0	1.31479	49.3657	308.252	10.4641	56.4581	0.000305522	0.000427525	0.00245426	0.00127204
WAKMAR2	0	1.28469	49.3526	308.252	22.6238	69.5856	0.000977798	0.00158477	0.00513164	0.00407052
MAPK10	0	1.75409	49.351	308.252	0.780901	32.8822	0.598138	0.65822	3.70748	2.11728
KLHDC9	0	1.46538	49.3195	308.252	30.0759	74.6457	0.00876577	0.00950996	0.0448461	0.0238379
LRRC10B	0	1.23021	49.3	308.252	19.2548	69.8247	0.00340292	0.00229456	0.0149487	0.0058005
SEC14L3	0	1.50235	49.2745	308.252	33.5118	77.5358	0.787108	0.812252	5.60708	2.91554
RAB36	0	1.39511	49.2649	308.252	29.0495	74.6508	0.00767186	0.00589318	0.0374833	0.0155953
ADH1C	0	1.37088	49.2303	308.252	22.4676	67.4485	0.0142007	0.0202291	0.0881304	0.0562996
CXXC4	0	1.50835	49.1676	308.252	32.8871	76.2612	0.796046	0.679013	5.38375	2.3376
SLC22A4	0	1.28243	49.1611	308.252	11.3342	61.8668	0.0429099	0.0299171	0.213521	0.0837769
LINC00326	0	1.77076	49.1551	308.252	37.8626	80.4971	0.338982	0.308993	1.94955	0.969337
SLC31A1	0	1.25	49.1427	308.252	17.7376	60.2183	0.0897093	0.0914435	0.45091	0.248145
TMEM59	0	1.00157	49.1245	308.252	0.334672	13.5803	0.00435971	0.00566415	0.0245426	0.0151373
C21orf58	0	1.23628	49.0973	308.252	14.1678	64.6526	0.0963596	0.102865	0.55332	0.305195
AC026704.1	0	1.31596	49.0851	308.252	18.0723	64.4847	0.00606933	0.00836816	0.033021	0.0224132
DYNC2LI1	0	1.29572	49.073	308.252	9.03614	53.6113	0.124195	0.138231	0.609317	0.355344
ERICH6-AS1	0	1.33678	49.0511	308.252	23.6278	70.4251	0.020732	0.0137793	0.100848	0.0382624
ITPKC	0	1.50384	49.0449	308.252	13.4092	48.4036	0.0861437	0.0868671	0.436855	0.230361
TSPAN6	0	1.24472	49.0355	308.252	6.58188	46.1699	0	0	0	0
CAP2	0	1.28538	49.0009	308.252	14.5471	60.7729	0.00136778	0.00874115	0.00736278	0.0205052
ANKMY1	0	1.32545	48.9706	308.252	8.07675	55.1734	0.0121073	0.0122918	0.0669345	0.0327674
C2CD4B	0	1.79099	48.9419	308.252	35.5422	76.798	0.0862139	0.0736641	0.429715	0.200649
BX284613.2	0	1.33399	48.9335	308.252	11.6912	55.7051	0.274172	0.403188	1.56848	1.5538
SERTAD4-AS1	0	1.35496	48.9307	308.252	23.784	67.2196	0.0617501	0.0408022	0.291387	0.116649
RABL2A	0	1.24811	48.9303	308.252	15.9304	65.2047	0.000143031	0.000466209	0.00111557	0.0012466
CCDC74B	0	1.45451	48.9207	308.252	29.942	75.1317	0.000464709	0.000605999	0.00267738	0.00172997
SPATA13	0	1.36301	48.919	308.252	4.70772	45.3253	0	4.00439e-05	0	0.000127204
COL21A1	0	1.29303	48.9107	308.252	12.3159	59.8672	0.000283074	0.000315464	0.0015618	0.000941308
C5AR1	0	1.26839	48.8546	308.252	15.7965	62.4011	0.0749251	0.061904	0.369252	0.172385
CCDC96	0	1.32093	48.8355	308.252	24.8773	71.5979	0.00022997	0.00661664	0.00111557	0.010965
ASB14	0	1.37241	48.8331	308.252	28.871	74.6101	0.00315475	0.00141606	0.0162874	0.00475742
HNF4G	0	1.28486	48.8062	308.252	19.3887	64.8256	0.000745857	0.000674478	0.00379295	0.00190806
VSIG2	0	1.53863	48.7982	308.252	33.8465	76.9049	0.335552	0.319729	1.81458	0.908349
ELF3	0	1.27842	48.7917	308.252	0.535475	22.7161	0.300494	0.181188	1.66509	0.581583
CLUAP1	0	1.38648	48.7564	308.252	3.79295	45.3482	0.000843745	0.000621982	0.00401606	0.00170453
DLEC1	0	1.20953	48.7197	308.252	16.4212	66.9525	0.0542561	0.0521944	0.275769	0.142596
PRKAA2	0	1.24218	48.7092	308.252	20.9951	66.2554	0.825288	1.00978	5.73048	4.81878
DYDC1	0	1.37393	48.6818	308.252	30.299	75.7473	0.471896	0.257438	3.09302	1.0069
MAK	0	1.2473	48.6669	308.252	15.5288	61.7422	0.0212594	0.0184922	0.104195	0.0590476
CCDC191	0	1.32784	48.6595	308.252	7.98751	56.2648	0.00743437	0.0328277	0.0374833	0.083853
TMEM67	0	1.29345	48.6382	308.252	8.12137	56.8372	0.000999934	0.00166157	0.00446229	0.00333274
DRAIC	0	1.24436	48.6361	308.252	21.0174	67.8251	0.000617251	0.000483906	0.00223115	0.00111939
FUT2	0	1.51678	48.6308	308.252	33.3333	75.8516	0.120619	0.115969	0.64814	0.327
FMN1	0	1.29303	48.6278	308.252	10.9772	56.9059	0.0101909	0.00902957	0.0517627	0.02483
NQO1	0	1.37322	48.624	308.252	5.82329	46.8135	1.19529	0.975499	10.342	4.6565
PPP1R36	0	1.27211	48.6095	308.252	22.066	68.8173	0.111306	0.100242	0.599725	0.296824
PLAAT2	0	1.46255	48.604	308.252	27.1307	71.2214	0.00148184	0.00141267	0.00803213	0.00394331
NCALD	0	1.36701	48.6003	308.252	7.2066	54.8299	0.444769	0.366854	2.58499	1.19719
SLC9C2	0	1.2652	48.5842	308.252	24.2526	71.7328	0.0991759	0.0660299	0.516504	0.198587
PLEKHB1	0	1.37996	48.5599	308.252	29.585	74.2132	0.0260621	0.0420761	0.126729	0.106802
ASTN2	0	1.29231	48.5404	308.252	10.9326	56.3487	0.177214	0.560799	1.07428	3.00616
OSBPL6	0	1.3037	48.5236	308.252	9.39313	56.5116	0.0661058	0.0778049	0.322176	0.204312
IFT27	0	1.25847	48.52	308.252	9.83936	54.5323	0	0.000120732	0	0.000305289
AC246817.1	0	1.28731	48.5163	308.252	29.0049	74.8213	0.0202523	0.0278746	0.100625	0.0719208
IL5RA	0	1.24039	48.5139	308.252	25.6805	72.8954	1.39714	0.988635	14.5014	5.46131
CYSTM1	0	1.17457	48.5082	308.252	1.11557	23.1104	0.000310104	0.00994323	0.0015618	0.0251609
DZANK1	0	1.19636	48.4712	308.252	16.5551	65.5634	0.0643502	0.0511981	0.3282	0.144912
RRAD	0	1.47828	48.4673	308.252	3.83757	48.4239	0.11721	0.0816761	0.574512	0.236977
AC027237.3	0	1.3649	48.4347	308.252	28.9826	73.8876	0.0431682	0.0371489	0.195895	0.108074
IQCG	0	1.38347	48.4329	308.252	4.46229	48.9073	0.104644	0.154559	0.574291	0.501633
C16orf89	0	1.45741	48.4179	308.252	34.7836	77.5409	0.000785868	0.000650975	0.00379295	0.00155189
DRC7	0	1.28089	48.4135	308.252	26.3275	73.3813	0.255265	0.178096	1.42747	0.567895
AC004990.1	0	1.43595	48.3846	308.252	30.7675	74.2565	0.0926637	0.114499	0.451133	0.294024
ZNF440	0	1.28662	48.3741	308.252	10.0402	55.7738	0.472708	0.355515	3.01516	1.25415
P4HTM	0	1.26344	48.3668	308.252	9.32619	54.9724	0.0422948	0.0484919	0.212406	0.12189
RIBC2	0	1.31263	48.3592	308.252	26.0821	72.2568	0.0153934	0.0242979	0.0854531	0.117536
ARL6	0	1.25852	48.3566	308.252	22.8693	68.7206	0.512997	0.283238	3.1758	1.06682
ALDH1A1	0	1.42486	48.3161	308.252	0.379295	26.2676	0.000408075	0.0032529	0.00178492	0.00709798
DSCAML1	0	1.24993	48.3136	308.252	25.4128	72.1729	0.786198	0.828971	5.62806	3.32158
TSGA10	0	1.35637	48.2593	308.252	4.75234	51.1385	0.0026644	0.0063972	0.0160643	0.0166637
DYNC2H1	0	1.50996	48.2526	308.252	1.47256	40.4559	0.065172	0.0399557	0.319053	0.114511
ACYP1	0	1.27863	48.2448	308.252	17.1352	60.0071	0.157037	0.184345	0.851394	0.578884
AC004130.2	0	1.46526	48.2213	308.252	29.228	71.0637	0.00354696	0.00430973	0.0165105	0.0099728
TRAF3IP1	0	1.34648	48.1956	308.252	4.41767	45.684	0.000157734	0.000434916	0.000669344	0.00101763
CD74	0	1.43697	48.1715	308.252	0.91477	38.6852	0.47918	0.399882	3.39959	1.6452
INHBB	0	1.60599	48.1506	308.252	36.7247	78.7493	0.000412393	0.000667732	0.00245426	0.00160277
LINC02057	0	1.27566	48.0885	308.252	10.4195	55.6873	0.00436238	0.00632915	0.0229808	0.0157733
MSLN	0	2.00014	48.0056	308.252	43.842	84.6389	0.310725	0.206476	1.699	0.661449
DMD	0	1.54389	47.9971	308.252	1.91879	39.1101	0.391325	0.358828	2.22556	1.1699
AP003064.2	0	2.05954	47.9927	308.252	45.917	86.9413	0.00760933	0.00425314	0.033021	0.0121607
LYPD6B	0	1.28412	47.9924	308.252	7.54128	49.6934	0.000719738	0.000623403	0.00267738	0.00142468
SIDT1	0	1.2667	47.9896	308.252	22.6238	66.7998	0.00196812	0.00409685	0.00803213	0.0106597
IQANK1	0	1.23611	47.9803	308.252	17.5368	62.5359	0.0963751	0.0919583	0.452471	0.248985
IRX3	0	1.26151	47.9695	308.252	7.34047	48.3502	0.0028126	0.00885807	0.0124944	0.0204543
RFX3-AS1	0	1.28382	47.9458	308.252	11.6466	57.2315	0.161613	0.157707	0.911188	0.465007
PRUNE2	0	1.31101	47.9425	308.252	29.8751	74.1395	0.00613155	0.0153611	0.0334672	0.0373214
IFT81	0	1.2854	47.8703	308.252	7.22892	50.4287	0.00484627	0.00420056	0.0258813	0.0124915
FAM47E	0	1.32583	47.8453	308.252	29.7412	74.5185	0.0190042	0.01877	0.0943777	0.0484639
NCOA7	0	1.36607	47.8383	308.252	2.96743	28.341	0.253493	0.243373	1.4065	0.716756
TTC34	0	1.31534	47.7658	308.252	29.3396	74.3837	0.079329	0.0571322	0.400488	0.177627
CHST9	0	2.03895	47.7567	308.252	0.15618	34.5511	0.44875	0.561298	2.58945	1.7212
SLFN13	0	1.1644	47.7469	308.252	22.6015	69.5169	2.42644	1.5788	46.6716	14.0414
SNTB1	0	1.23951	47.741	308.252	11.9143	57.4605	0.178802	0.0995056	0.944653	0.307966
LINC01513	0	1.41411	47.7339	308.252	32.4855	76.6225	0.000133954	0.000414891	0.00111557	0.000814104
RABL2B	0	1.20353	47.7097	308.252	12.5837	60.8772	0.0633672	0.10947	0.338463	0.338012
UBXN11	0	1.22266	47.6945	308.252	21.3744	67.9701	0.0521914	0.0453362	0.257698	0.127639
CREB3L1	0	1.38814	47.6686	308.252	32.1285	75.816	0.791842	0.694714	5.71015	2.90214
AC127526.5	0	1.30113	47.6606	308.252	29.1611	72.1144	0.0694873	0.10513	0.359435	0.310003
LZTFL1	0	1.21904	47.6577	308.252	19.9465	65.052	0.118048	0.136265	0.546845	0.373355
ANKRD45	0	1.20983	47.6547	308.252	26.0821	72.5799	0.344686	0.287053	2.09659	0.953491
DENND6B	0	1.23996	47.6519	308.252	21.7983	68.4178	0.102555	0.187139	0.515389	0.520869
MOK	0	1.364	47.6506	308.252	4.30611	49.8919	0.167877	0.172547	0.864555	0.475463
AC092802.1	0	1.16028	47.5655	308.252	23.137	70.3437	0.00337269	0.00414201	0.0169567	0.0123897
GPR162	0	1.22459	47.5147	308.252	26.6622	72.6105	0.0104533	0.0126869	0.0539938	0.0312664
ADGRF1	0	1.25824	47.5001	308.252	16.622	60.7729	0.00589143	0.0177621	0.0283356	0.0389494
PPP1R32	0	1.45687	47.4984	308.252	35.0959	77.9505	0.101873	0.0993299	0.549525	0.278427
ARHGAP39	0	1.24106	47.4879	308.252	24.8996	69.6034	0.459139	0.40818	2.71707	1.29078
IL20RA	0	1.18345	47.4662	308.252	19.0763	63.1898	0.000261848	0.00102465	0.00178492	0.0027476
SYTL3	0	1.23245	47.4481	308.252	10.7095	55.611	0.000376409	0.000368273	0.00133869	0.000915867
MUC1	0	1.08451	47.4	308.252	7.18429	49.2788	0.229293	0.246584	1.29071	0.760787
TRMT9B	0	1.21878	47.3755	308.252	23.0924	68.7257	0.00200752	0.00759774	0.00825524	0.0171217
RPGRIP1L	0	1.16924	47.375	308.252	15.1272	61.6226	0.000653244	0.00107006	0.00379295	0.00256951
RARRES1	0	1.30545	47.3496	308.252	21.6421	63.0448	0.926831	0.79953	6.99553	3.1645
MIR200CHG	0	1.25722	47.345	308.252	22.5346	65.2556	0.109638	0.0992558	0.5908	0.283007
RSPH14	0	1.23252	47.3274	308.252	25.6805	71.9719	1.37397e-05	1.56667e-06	0.000223115	2.54408e-05
COLCA1	0	1.24157	47.3109	308.252	19.8572	62.4622	0.192452	0.140208	1.00311	0.426584
CCDC125	0	1.23829	47.2908	308.252	8.79072	53.8174	0.00122869	0.0010849	0.00423918	0.00282392
IFT43	0	1.23832	47.2877	308.252	4.23918	40.0514	0.000195651	0.000105122	0.000223115	0.000228967
BIK	0	1.32158	47.2713	308.252	26.3052	68.3949	0.000125311	7.65679e-05	0.000446229	0.000203526
LINC01392	0	1.47126	47.2648	308.252	34.7836	77.602	3.76604e-05	0.000198721	0.000223115	0.000305289
RCAN3	0	1.21373	47.2336	308.252	9.7278	52.006	0	0	0	0
LRRC71	0	1.19644	47.2309	308.252	25.8367	72.6156	0	1.84442e-05	0	2.54408e-05
ENPP5	0	1.30182	47.2148	308.252	28.1794	71.6615	0	0	0	0
ANKUB1	0	1.43183	47.2078	308.252	3.27979	41.7407	0.00123704	0.00951854	0.00981704	0.0268399
SPINT1-AS1	0	1.15189	47.1639	308.252	13.9224	56.5217	0.00749011	0.00871983	0.033021	0.021879
SLC2A10	0	1.1879	47.1305	308.252	20.9728	64.2252	0.000369209	0.000162635	0.00200803	0.000585137
CCDC160	0	1.48698	47.1157	308.252	35.3637	77.3323	0.0308715	0.0276728	0.140339	0.0696564
AC023300.2	0	1.77665	47.098	308.252	40.6738	81.4842	0	0.000194872	0	0.00122116
LPAR3	0	1.22053	47.0754	308.252	20.9951	64.1311	0.00110106	0.000905274	0.00780901	0.00323097
IQCA1	0	1.2312	47.068	308.252	9.90629	56.2877	0	0	0	0
WNK2	0	1.22195	47.0342	308.252	22.5346	65.3726	0.00938924	0.027032	0.0397145	0.0555363
CLDN10	0	1.54443	47.0316	308.252	37.9741	79.2581	0.839784	0.828126	6.08946	3.36605
BX005040.1	0	1.44031	47.0305	308.252	34.7166	77.5536	0.00235041	0.00449247	0.0100402	0.0132292
CEP128	0	1.19755	47.0035	308.252	15.4842	61.2614	0.237754	0.226909	1.30543	0.651301
UGT2A1	0	1.31283	46.9992	308.252	34.5158	77.892	0.217198	0.253464	1.17647	0.72564
CENPM	0	1.23673	46.9695	308.252	24.3641	68.3161	0.0072675	0.0118426	0.0377064	0.0311138
LRRC49	0	1.16757	46.9674	308.252	15.5288	61.8032	0.00357258	0.00615574	0.0162874	0.0170962
CALM2	0	0.858314	46.9384	308.252	0.133869	5.14921	0.310649	0.265694	1.72755	0.872963
ADGRV1	0	1.24876	46.9209	308.252	8.70147	53.4994	0.0222731	0.0138306	0.11245	0.0442157
H2AFJ	0	1.11752	46.9111	308.252	1.80723	24.9141	0.000523212	0.000792536	0.00267738	0.00180629
AC242426.2	0	1.1747	46.9014	308.252	18.1615	62.7598	0.0107742	0.0739472	0.0513164	0.176126
NRG4	0	1.29625	46.8993	308.252	29.4065	73.0684	0.00130541	0.00128242	0.00557787	0.00320553
LRRC23	0	1.47239	46.8874	308.252	2.78893	44.1092	0.136991	0.151002	0.731805	0.413283
AC025154.2	0	1.43147	46.8622	308.252	36.6801	78.4135	0.00589104	0.00556889	0.0307899	0.0148575
AC104035.1	0	1.34349	46.8583	308.252	32.0616	75.4115	0.0017726	0.00132837	0.0091477	0.00340906
KCTD12	0	1.23165	46.8583	308.252	18.4293	62.3706	0.0903858	0.130826	0.500665	0.368668
BCO2	0	1.13365	46.8533	308.252	18.9201	66.347	0.0292699	0.0184061	0.128737	0.0501939
CLDN7	0	1.24908	46.8368	308.252	3.74833	40.6925	4.17121e-05	0.000117904	0.000446229	0.00033073
HAGHL	0	1.18584	46.8307	308.252	24.141	69.6797	0.00470687	0.0130657	0.0223115	0.0348537
AZIN1-AS1	0	1.21338	46.8239	308.252	9.63855	54.3033	0.00159463	0.00152421	0.00937082	0.00455389
AL353770.4	0	1.45862	46.8161	308.252	36.6577	78.8384	0.0139453	0.0156823	0.0658189	0.0426127
SGMS2	0	1.23603	46.8034	308.252	5.66711	41.2039	0.734132	0.626708	4.77732	2.33978
SMIM41	0	1.30305	46.7709	308.252	28.9603	72.3815	0.000566525	0.00119961	0.00334672	0.00323097
COBL	0	1.20068	46.7486	308.252	11.7805	57.692	0.000628513	0.000627584	0.00267738	0.00165365
CCDC180	0	1.18213	46.7224	308.252	26.0598	71.9185	0.904664	0.841622	6.64858	3.25824
AC004554.2	0	1.29778	46.7192	308.252	33.7796	77.0168	0.0119721	0.0266532	0.0671576	0.0676209
PIP5K1B	0	1.16558	46.694	308.252	17.1129	62.5639	0.0487702	0.0731471	0.25502	0.193858
PIP	0	1.52978	46.6896	308.252	38.7773	79.6321	0.370191	0.319974	2.10641	1.02398
CRACR2B	0	1.3624	46.686	308.252	33.2887	74.9485	0.000640854	0.00039284	0.00356983	0.00129748
CTSS	0	1.36343	46.6841	308.252	2.23115	40.232	0.203083	0.201415	1.06313	0.569272
ERBB4	0	1.3258	46.6788	308.252	6.18028	49.4874	0.0296416	0.0445019	0.137662	0.11133
LCA5	0	1.20171	46.6751	308.252	11.0219	55.7458	0.00632488	0.003479	0.0301205	0.0097184
ISG20	0	1.17739	46.6621	308.252	18.0277	59.6306	0.035656	0.0215706	0.176038	0.0633974
SYNPR-AS1	0	1.31559	46.6589	308.252	31.1691	74.5007	0.535259	0.280104	3.63363	1.18242
TEKT3	0	1.29607	46.651	308.252	33.2441	76.5538	0.163091	0.117675	0.85474	0.343314
DUSP5	0	1.33058	46.6498	308.252	24.2972	65.8178	0.385788	0.47	2.35875	1.47101
CNTRL	0	1.24422	46.6455	308.252	7.89826	51.5659	0.00456573	0.0220576	0.021419	0.0447247
LRP11	0	1.21919	46.6438	308.252	6.60419	47.6022	0.0105122	0.00859373	0.05444	0.025059
TGM2	0	0.978295	46.6413	308.252	19.768	65.9781	0.317064	0.369609	1.79137	1.2051
SLC37A1	0	1.2105	46.6403	308.252	19.6341	62.9252	0.259883	0.367337	1.5995	1.25337
MAP1A	0	1.15981	46.6039	308.252	22.066	68.5145	6.76864e-05	8.49201e-05	0.000669344	0.000254408
LINC00332	0	1.38558	46.5918	308.252	35.6314	78.3703	0.00738615	0.00871057	0.0394914	0.0223369
NIBAN1	0	1.14999	46.5583	308.252	19.768	63.7469	0.0199214	0.0140044	0.0852299	0.0352096
LDLRAD4	0	1.35598	46.5367	308.252	3.74833	46.2411	0.170813	0.179272	0.889098	0.504085
LIPH	0	1.12747	46.5323	308.252	17.0906	60.1114	0.0016428	0.00265928	0.00647032	0.00666549
HBB	0	1.50748	46.5018	308.252	36.9478	76.3401	0.0863062	0.100332	0.462067	0.29013
ZMYND12	0	1.58164	46.4963	308.252	39.8037	80.7337	0.374101	0.318897	2.14925	0.972225
FAM184A	0	1.15001	46.4602	308.252	14.2347	61.3173	0.405028	0.411963	2.23559	1.2544
UBE3D	0	1.18453	46.4473	308.252	12.4498	56.9212	0.0574605	0.0938132	0.257474	0.227768
BBS9	0	1.3948	46.4297	308.252	2.98974	41.8246	0.00125662	0.00289065	0.0075859	0.00697078
SPEF1	0	1.11138	46.4081	308.252	25.8813	72.2594	0.533207	0.400237	3.22287	1.36412
CCDC187	0	1.19204	46.3808	308.252	28.7149	73.4755	0.149528	0.215092	0.767949	0.601755
DMKN	0	1.26312	46.3807	308.252	4.75234	45.6814	0.174613	0.174895	0.913864	0.488182
CYB5D1	0	1.3432	46.3515	308.252	31.8385	73.595	0.00021084	0.00398623	0.000892459	0.0132547
RDH10	0	1.12507	46.3252	308.252	10.6649	51.5201	0.001198	0.00216411	0.00647032	0.00531712
GRIK2	0	1.1653	46.3121	308.252	23.1816	67.9192	0.307948	0.310793	1.69409	0.920214
DUSP2	0	1.37217	46.2864	308.252	31.4145	73.389	0.039468	0.079468	0.178046	0.199709
TNFRSF19	0	1.13219	46.2861	308.252	17.4253	62.3553	0.275419	0.293839	1.48392	0.990368
AC105916.1	0	1.13808	46.2488	308.252	23.1147	68.4458	0.0233807	0.0451358	0.116912	0.10553
RBKS	0	1.1663	46.2345	308.252	22.423	66.4818	0.355244	0.362762	2.06959	1.08985
GLRX	0	1.15958	46.2194	308.252	18.9871	61.241	0.0876369	0.0774947	0.440424	0.22436
CKB	0	1.34617	46.1712	308.252	3.59215	38.8608	0.03381	0.0335251	0.176038	0.09286
AC010754.1	0	1.2655	46.1591	308.252	33.0879	76.3503	0.0143614	0.00822964	0.0689425	0.0254152
DCDC2	0	1.18943	46.1324	308.252	29.6073	73.7579	0.0767207	0.0833693	0.384423	0.227182
B3GNT7	0	1.22555	46.0795	308.252	27.9786	70.3157	0.000121041	0.000246621	0.000446229	0.000407052
AC020911.2	0	1.15393	46.0544	308.252	25.1227	69.8985	0.000629369	0.00203819	0.00423918	0.00478286
LINC01344	0	1.44589	46.0508	308.252	34.1589	74.7017	0.0382174	0.0487716	0.210844	0.129699
AC083837.1	0	1.26234	46.0341	308.252	7.47434	50.1056	0.23958	0.268938	1.30364	0.770618
LRRC61	0	1.36201	46.0225	308.252	32.8202	74.2896	0.00888166	0.0103787	0.0459617	0.0268398
FOLR1	0	1.21662	46.0179	308.252	26.8853	69.1531	0.0104945	0.0139101	0.0510933	0.0339376
STARD10	0	1.14029	45.9911	308.252	14.3909	54.5653	0.00545395	0.0509871	0.0281125	0.167476
MRVI1-AS1	0	1.34117	45.9862	308.252	35.5645	77.4976	0	6.30315e-06	0	2.54408e-05
SELENBP1	0	1.19088	45.98	308.252	8.50067	52.2808	2.52874e-05	0.000547691	0.000223115	0.00109395
STPG2	0	1.15391	45.9714	308.252	22.3338	66.8507	0.000204554	0.000301183	0.000669344	0.000686901
AC046134.2	0	1.18059	45.9415	308.252	11.4681	55.5474	0.000103769	0.000275277	0.000669344	0.000839545
CLDN16	0	1.17908	45.9249	308.252	26.2606	69.5271	0.154556	0.148971	0.827297	0.403386
LINC01435	0	1.53969	45.9104	308.252	39.8037	80.5175	0.0387806	0.0680913	0.212852	0.180477
SMDT1	0	1.07229	45.8426	308.252	3.65908	31.918	0.02381	0.0225884	0.125614	0.0683841
AC100781.1	0	1.37749	45.8322	308.252	36.3677	78.3728	0	3.35602e-05	0	5.08815e-05
PHTF1	0	1.15936	45.8165	308.252	13.7885	57.9388	0.0313587	0.073147	0.15328	0.193579
WDR66	0	1.28834	45.7811	308.252	5.55556	51.9144	0.0125155	0.0302257	0.0738511	0.0735996
RPGR	0	1.19445	45.7724	308.252	10.1963	54.7816	0	6.8909e-06	0	2.54408e-05
EFCAB11	0	1.15086	45.7715	308.252	18.2731	61.9839	0.00161833	0.00226248	0.00937082	0.00544433
APOO	0	1.18701	45.7545	308.252	19.5672	60.9713	0.411881	0.32523	2.34358	0.963524
SOD1	0	1.00962	45.7364	308.252	0.557787	14.5597	0.123324	0.141452	0.639661	0.377965
FGGY	0	1.14225	45.7045	308.252	6.60419	44.8724	0.121793	0.125901	0.632075	0.355167
LINC00467	0	1.1182	45.6749	308.252	16.9344	60.2895	0.0358214	0.0231283	0.180054	0.0676971
C9orf72	0	1.12405	45.6313	308.252	11.5797	54.3084	0.804356	0.928399	5.76773	3.63189
MPC2	0	1.10606	45.6183	308.252	4.17224	34.172	0.569949	0.532674	3.73448	1.82303
ABITRAM	0	1.18882	45.6146	308.252	27.0415	68.6214	0.0332973	0.0347946	0.157519	0.0857616
SMKR1	0	1.71565	45.6087	308.252	42.6595	82.0515	0.598103	0.449077	4.11578	1.66428
SMAP2	0	1.11913	45.5827	308.252	11.2227	53.8225	0.0438758	0.036833	0.219991	0.0983051
SAT1	0	0.964648	45.5814	308.252	0	5.22808	0.00356188	0.00309953	0.0160643	0.00737784
EFCAB12	0	1.23517	45.5717	308.252	33.1102	76.0704	0.0104341	0.0120702	0.0557788	0.0336578
CCDC69	0	1.12532	45.5197	308.252	24.8996	68.9114	0.611298	0.544184	3.99151	1.86028
AC113414.1	0	1.28982	45.5188	308.252	33.0656	74.8416	0.0032548	0.0138393	0.0178492	0.0307576
ATP6V1G1	0	0.927438	45.5086	308.252	1.96341	17.5719	0.00525889	0.0364343	0.0283356	0.117944
LY75	0	1.08039	45.507	308.252	23.4494	67.7716	1.99525e-05	0.000180091	0.000223115	0.000508815
ENO4	0	1.18753	45.5029	308.252	30.9237	73.7808	0.337232	0.256875	1.99373	0.845004
AC027117.2	0	1.16574	45.4986	308.252	11.4012	54.5526	0.114277	0.102747	0.578528	0.284533
MED31	0	1.16695	45.4947	308.252	17.8046	57.6996	0.00123499	0.00291759	0.00580098	0.00643652
NME7	0	1.22974	45.4849	308.252	4.81928	43.2417	0.000835933	0.000786789	0.00356983	0.00185717
LIMK2	0	1.15018	45.478	308.252	7.09505	41.7457	0.483742	0.538576	3.02698	1.90812
IK	0	1.33502	45.4496	308.252	0.91477	28.7455	0.0346374	0.0443468	0.178492	0.116928
PGM2L1	0	1.14073	45.4434	308.252	7.56359	44.5468	0.551331	0.292688	3.73582	1.2186
PDE7B	0	1.17993	45.4254	308.252	12.9407	54.9978	0.315228	0.225954	1.85228	0.71478
CHST6	0	1.2705	45.4179	308.252	30.6783	72.0304	0.00326276	0.0174797	0.0131638	0.0390258
CYP2J2	0	1.34658	45.4163	308.252	35.8322	76.3299	0.252487	0.267027	1.39802	0.777291
PIGP	0	1.11966	45.3293	308.252	14.4578	54.2575	0.088161	0.158594	0.439978	0.435919
AC006230.1	0	1.14152	45.2764	308.252	23.2039	65.2123	0.794543	0.767117	5.8244	2.91131
FAM221A	0	1.21558	45.2586	308.252	30.0089	71.631	0.0189122	0.0297343	0.087238	0.072862
METRN	0	1.15687	45.2568	308.252	8.90228	48.2077	0.125006	0.177959	0.649478	0.510712
AC008771.1	0	1.1307	45.2331	308.252	15.9973	57.6437	0.000479394	0.0015095	0.00267738	0.00437581
SPATA7	0	1.09913	45.2297	308.252	20.2142	63.9174	0.366026	0.266868	2.22176	0.92372
CCDC65	0	1.12754	45.2246	308.252	14.4801	60.4651	0.112295	0.139947	0.57652	0.370682
SNCAIP	0	1.13151	45.2089	308.252	25.4128	68.5679	0.756215	0.378741	5.55645	1.72418
ZDHHC1	0	1.14159	45.1923	308.252	23.6725	66.7896	0.355328	0.34523	2.02229	1.04883
MYB	0	1.18934	45.1781	308.252	28.2017	71.3054	0.00870529	0.0275149	0.04083	0.0879494
CYP4X1	0	1.09133	45.1755	308.252	22.6685	65.1462	0	2.8705e-05	0	5.08815e-05
TP53TG1	0	1.16257	45.1469	308.252	12.4498	50.6831	0	0	0	0
CCDC138	0	1.16825	45.0927	308.252	9.83936	52.5148	0	2.35048e-06	0	2.54408e-05
FAIM	0	1.13765	45.0919	308.252	18.6747	60.231	0.00104702	0.000922664	0.00580098	0.00284936
C11orf49	0	1.23818	45.0632	308.252	3.65908	38.6165	0	0	0	0
FXYD1	0	1.16538	44.9778	308.252	23.8733	66.2121	0.00052045	0.000652776	0.00267738	0.00165365
HULC	0	1.14195	44.971	308.252	16.1089	59.3202	0.0417001	0.0463441	0.230255	0.132904
HLA-DRB1	0	1.17805	44.9514	308.252	6.62651	51.1868	0.225325	0.227202	1.1073	0.684792
ODF2L	0	1.20655	44.9309	308.252	1.47256	28.6692	0.833069	0.535446	5.76551	1.99827
TMEM254	0	1.14617	44.9276	308.252	24.8773	67.0797	0.133846	0.191388	0.720204	0.546926
TEKT4	0	1.35569	44.8661	308.252	37.2825	78.1947	0.98455	0.504261	8.62116	2.73496
BSCL2	0	1.12523	44.839	308.252	12.6283	54.2117	0.153566	0.227345	0.842024	0.630688
OCEL1	0	1.13807	44.7767	308.252	25.1004	66.5988	0.00900763	0.00515818	0.0428381	0.0155189
SLC4A8	0	1.25244	44.7663	308.252	31.3253	72.4782	0.00013049	0.00194786	0.000669344	0.00315465
CCDC24	0	1.09825	44.7209	308.252	24.9665	67.5579	0.0355593	0.0618236	0.193441	0.155596
AC063979.2	0	1.42041	44.6499	308.252	40.3168	80.4869	0.0111689	0.0264884	0.0568943	0.0801383
GSTP1	0	0.97977	44.6247	308.252	0.0446229	3.35309	0.00130778	0.00122204	0.00446229	0.00328185
CEP41	0	1.23443	44.6186	308.252	31.7715	72.5698	0.0042959	0.00811344	0.0211959	0.0218281
CNTN3	0	1.09709	44.6098	308.252	23.2932	66.2121	0	9.11672e-05	0	0.000228967
LINC02541	0	1.16455	44.601	308.252	25.212	67.128	0.0746568	0.116069	0.381076	0.301785
FMO5	0	1.13176	44.5966	308.252	24.8104	67.2883	0.292985	0.334389	1.63854	0.999383
AP001207.3	0	1.10105	44.5924	308.252	18.0277	60.6075	0.27989	0.174751	1.54974	0.563648
CAPN8	0	1.48982	44.5726	308.252	42.0125	81.0314	0.000787966	0.000745286	0.00290049	0.00162821
ZNF20	0	1.27807	44.5455	308.252	34.5605	74.9027	0.133894	0.115432	0.7385	0.342497
TJP3	0	1.11959	44.5427	308.252	19.8795	63.5637	0.210042	0.228518	1.1372	0.646063
STXBP6	0	1.18134	44.5399	308.252	32.6417	73.9003	0.00577398	0.0488363	0.0292281	0.111763
SLC9A3R2	0	1.06813	44.5303	308.252	16.0866	57.0102	0.157962	0.217582	0.812125	0.572556
WWC1	0	1.0948	44.4713	308.252	12.4275	54.7027	0.0099186	0.0663829	0.052432	0.17048
CES1	0	1.35749	44.4654	308.252	2.67738	43.3994	0.00239417	0.0115056	0.01361	0.0279083
B9D2	0	1.16882	44.4154	308.252	28.1348	69.4024	0	1.71913e-05	0	2.54408e-05
CCDC189	0	1.26293	44.3919	308.252	35.6314	76.7014	0	1.35635e-05	0	5.08815e-05
C11orf65	0	1.13671	44.3894	308.252	29.1834	70.9416	0.000125538	0.000682011	0.000446229	0.00142468
JHY	0	1.10043	44.3819	308.252	26.4614	70.1071	0	3.00598e-05	0	5.08815e-05
PPM1E	0	1.51381	44.3796	308.252	41.6109	80.782	0.000110801	0.000290754	0.000669344	0.000686901
CYB561	0	1.09736	44.3776	308.252	15.9527	56.7304	0.00052423	0.000666033	0.00267738	0.00142468
TTC12	0	1.07634	44.3737	308.252	19.6564	63.2585	0.113082	0.138869	0.567595	0.382619
DUSP4	0	1.46516	44.3651	308.252	39.0004	77.9225	0.174433	0.169939	0.9538	0.611896
EYA1	0	1.32339	44.3585	308.252	4.50692	48.7725	0.865989	0.478558	6.31683	2.0192
MIR100HG	0	1.19747	44.3451	308.252	14.1232	59.4652	0.0210582	0.017509	0.0999555	0.048413
ATP8B4	0	1.36982	44.3313	308.252	37.9072	77.5841	0.205793	0.159696	1.10373	0.52792
BLOC1S1	0	1.03155	44.3094	308.252	3.43597	31.5109	0.450145	0.38272	2.55018	1.20746
AC125611.4	0	1.12557	44.2985	308.252	32.4186	75.1418	1.334	1.19774	12.1078	5.31152
ADA2	0	1.28913	44.2983	308.252	35.0513	75.3123	1.13899	1.29216	10.1104	7.02008
THRB	0	1.13088	44.254	308.252	8.27755	47.0832	0.000495712	0.000901726	0.00223115	0.00200982
SLC13A3	0	1.17985	44.2514	308.252	30.8791	72.1347	0.00350151	0.0176529	0.0234271	0.0400688
TXLNB	0	1.15004	44.2092	308.252	32.4409	74.5211	0.00539995	0.0188835	0.0223115	0.0404758
ISCA2	0	1.11951	44.1834	308.252	18.5855	57.9693	0.00257381	0.0199599	0.0142793	0.0532218
SLC15A2	0	1.04082	44.1229	308.252	23.9848	65.6041	0.317535	0.409505	1.70681	1.23291
MT1F	0	1.40745	44.1187	308.252	35.8768	73.8749	0.00133746	0.00529262	0.00647032	0.0123897
FSD1L	0	1.04407	44.1148	308.252	20.0357	65.7313	0.00611777	0.0307453	0.02722	0.0733708
FMN2	0	1.35338	44.045	308.252	39.8483	79.5736	0	8.4299e-05	0	0.000127204
GBP3	0	1.07531	44.001	308.252	19.8795	60.867	0	0.000122821	0	0.000178085
ST6GAL1	0	1.14015	43.9843	308.252	8.61223	48.1644	0.000266232	0.000594519	0.00111557	0.00178085
SMYD2	0	1.10491	43.9545	308.252	14.4132	56.0842	0.219046	0.198533	1.19276	0.555689
GCHFR	0	1.06969	43.9506	308.252	18.0946	59.0811	0.00854604	0.00758399	0.0428381	0.0216755
AC019117.2	0	1.42687	43.9362	308.252	39.826	78.3016	0.000906937	0.00188056	0.00379295	0.00427404
IFT46	0	1.10409	43.9331	308.252	25.4351	67.217	0	0	0	0
METTL7A	0	1.11088	43.9326	308.252	8.50067	49.3373	0.000721615	0.000957567	0.00513164	0.00272216
MRLN	0	1.70701	43.9293	308.252	45.627	83.5017	0.00573557	0.00446667	0.0314592	0.0126695
MYCBPAP	0	1.15227	43.9061	308.252	33.0656	75.2716	0.0148477	0.00993734	0.077644	0.0287733
COQ4	0	1.09182	43.9028	308.252	13.0076	52.726	0.186676	0.169618	1.01761	0.498766
UNC119B	0	1.38251	43.8475	308.252	37.3271	76.0424	0.0506742	0.0342556	0.243195	0.0970069
ATF7IP2	0	1.09005	43.8201	308.252	5.93485	43.9082	0.000227391	0.000365583	0.000669344	0.00066146
DAPP1	0	1.03806	43.8159	308.252	17.0906	60.521	0.127304	0.134788	0.638991	0.414949
LENG8	0	1.11717	43.7787	308.252	25.2343	64.6704	0.438038	0.449107	2.52074	1.47021
CIPC	0	1.2583	43.7566	308.252	33.7349	73.0888	0.136754	0.207341	0.678034	0.536295
PPM1H	0	1.12813	43.7499	308.252	13.1861	55.0513	0.550469	0.637812	3.63096	2.54354
TMEM125	0	1.18476	43.7469	308.252	33.4895	73.5391	0.00131574	0.00224363	0.00513164	0.00549521
AC092058.1	0	1.34827	43.7195	308.252	40.3168	79.8153	0.0626627	0.0405868	0.311466	0.113647
GABRP	0	1.15041	43.6983	308.252	36.5908	76.7599	0.358682	0.283245	1.91877	0.849949
ALDH3A1	0	1.16417	43.6726	308.252	12.2044	52.7845	0.104889	0.0672578	0.537701	0.206323
ST3GAL6	0	1.12441	43.6677	308.252	20.2365	61.5565	0.657457	0.390671	4.08076	1.41024
DZIP1L	0	0.989438	43.6063	308.252	15.261	62.7089	0.00220632	0.00292849	0.00825524	0.00608035
NELL2	0	1.1653	43.5932	308.252	30.8121	71.6997	0.00639769	0.0110328	0.0339135	0.0289259
UNC79	0	1.20656	43.5586	308.252	34.8951	74.8391	0.00250161	0.0030091	0.011602	0.00809018
AC005699.1	0	1.56709	43.5551	308.252	42.8157	80.5938	0.0136121	0.0119459	0.0655958	0.030783
STRBP	0	1.22347	43.5546	308.252	3.14592	36.2811	0.0483809	0.0421322	0.245203	0.115351
PRKAR1A	0	1.05338	43.5509	308.252	3.74833	31.2285	0.0186937	0.0155012	0.0986168	0.0440119
RHPN2	0	1.08871	43.5507	308.252	16.2204	57.6793	8.93359e-05	5.5368e-05	0.000223115	0.000127204
GAS8	0	1.06492	43.5248	308.252	24.8104	67.5783	8.58238e-05	0.000281253	0.000669344	0.000686901
SCIN	0	1.04401	43.4897	308.252	27.4431	69.148	0.0453904	0.038647	0.219768	0.101282
BBS5	0	1.04228	43.4846	308.252	22.3115	65.0011	0.00299297	0.00208913	0.0171798	0.00671637
FAAH2	0	1.13658	43.4684	308.252	8.79072	47.213	0.000919459	0.00258537	0.00334672	0.00564785
ZNF273	0	0.994102	43.4597	308.252	18.6747	62.5894	0.000220056	0.000366915	0.000892459	0.000915867
MT1E	0	1.05786	43.4497	308.252	5.97947	46.03	0.01397	0.00753329	0.0682732	0.0217772
S100A4	0	1.02592	43.4474	308.252	9.59393	46.3505	0.00558592	0.00751701	0.0287818	0.0182919
RFX2	0	1.26723	43.4467	308.252	2.38733	38.0594	0.153938	0.166901	0.795392	0.458824
HDAC9	0	1.10856	43.443	308.252	20.1696	60.2564	0.00309252	0.00331632	0.0142793	0.00819194
CCDC13	0	0.987669	43.417	308.252	28.1794	72.1144	0.372345	0.274858	2.14948	0.955774
GABARAPL2	0	0.989735	43.3348	308.252	4.01606	29.3688	0.00624806	0.00293735	0.0258813	0.00948942
ENKD1	0	1.26603	43.3007	308.252	37.5056	76.8158	0.000290057	0.000199142	0.000892459	0.000483375
SVIP	0	1.02358	43.2766	308.252	18.8755	60.348	0.0489587	0.0999417	0.24498	0.270669
EML6	0	1.0333	43.2401	308.252	23.4717	65.8203	0.0319075	0.0432084	0.163766	0.115147
KIAA0556	0	1.06542	43.2302	308.252	11.245	53.1992	0.0125425	0.0177392	0.0631416	0.0458945
AL353660.1	0	1.21981	43.2299	308.252	38.9781	78.8053	0.528773	0.467319	3.49886	1.6479
BTG4	0	1.33724	43.2212	308.252	40.8077	79.9501	0.00775497	0.00384467	0.0229808	0.00763224
GLIPR2	0	1.03634	43.217	308.252	20.705	62.5105	0.000477018	0.000335198	0.00111557	0.000559697
CFD	0	1.22193	43.2149	308.252	25.4351	62.4774	0.0119914	0.0159273	0.058233	0.0432488
C6orf132	0	1.08089	43.1824	308.252	19.2994	59.7044	0.00187766	0.00141717	0.00825524	0.00330729
CORO2B	0	1.34041	43.1739	308.252	40.2945	78.9783	0.00677975	0.0558587	0.0399376	0.311881
KIF19	0	1.20581	43.1547	308.252	36.6577	77.373	0.217103	0.338407	1.29004	1.21717
ZC2HC1A	0	1.14971	43.1517	308.252	6.18028	45.6509	0	0	0	0
HMGN5	0	1.01894	43.1506	308.252	23.5163	64.8739	0	0	0	0
MYEF2	0	1.06536	43.142	308.252	34.4266	75.6201	0.00187165	0.00176417	0.00937082	0.0042486
EMB	0	1.0387	43.1248	308.252	15.3949	59.9613	0	7.02173e-05	0	0.000203526
TMEM45A	0	1.48842	43.1019	308.252	36.8362	74.0301	6.86537e-05	7.8863e-05	0.000223115	0.000152645
AC008035.1	0	1.78242	43.0689	308.252	47.8135	84.5168	0.443157	0.510986	2.71372	1.76446
CXXC5	0	1.0846	43.0316	308.252	26.216	66.3164	0.000145057	0.000444642	0.000446229	0.00114483
FILIP1	0	1.08324	43.0165	308.252	10.888	56.71	0.017584	0.025649	0.0912541	0.074363
AL391840.1	0	1.1052	42.9984	308.252	35.3637	75.6125	0.247254	0.107561	1.27307	0.363889
DUSP1	0	1.13122	42.9932	308.252	1.67336	20.1771	0.393628	0.337212	2.27977	1.06949
PI3	0	1.94206	42.975	308.252	51.004	87.2109	1.56071	0.774868	19.1216	6.30837
NDUFAF3	0	1.06287	42.9565	308.252	7.51896	40.8731	0.205816	0.194245	1.08901	0.558178
HIPK1	0	1.06849	42.9533	308.252	7.54128	44.3305	0.0169	0.0219638	0.0852299	0.0551292
LMLN	0	1.04499	42.9524	308.252	27.1754	68.2448	0.00121228	0.00109975	0.00490852	0.00292568
MARVELD2	0	1.09481	42.9466	308.252	27.0192	66.9779	1.2878	1.53295	11.9228	8.79236
KNDC1	0	1.10377	42.9453	308.252	34.5828	75.6354	0.000197598	0.000786404	0.000892459	0.00185717
JADE1	0	1.13997	42.9443	308.252	30.299	69.7637	0.0210435	0.0715184	0.10241	0.172411
SMPD3	0	1.40916	42.9263	308.252	41.544	79.7593	0.107153	0.0966747	0.550863	0.258271
HS3ST6	0	1.10265	42.9183	308.252	30.1651	71.1883	0	2.05267e-05	0	5.08815e-05
CLHC1	0	0.97706	42.8607	308.252	23.0477	65.7059	0.00223705	0.00484644	0.0118251	0.0134582
CES4A	0	1.04123	42.8352	308.252	31.3922	72.7809	0.272353	0.20305	1.42569	0.606167
SMPD2	0	1.1117	42.8258	308.252	30.6783	71.1247	0.0795631	0.0707086	0.406957	0.194619
CFAP161	0	1.17819	42.7903	308.252	35.0513	74.4982	0.0103583	0.0107075	0.0493084	0.0285188
MFSD6	0	1.02792	42.7526	308.252	10.888	51.9322	0.0212008	0.0191409	0.114012	0.0501175
AC138627.1	0	1.1	42.7439	308.252	33.8465	74.0606	0.21873	0.441624	1.17535	2.0361
PDE4D	0	1.10769	42.731	308.252	1.18251	20.2966	0.0251041	0.037204	0.131192	0.104613
ANKRD37	0	1.10388	42.7273	308.252	5.73405	39.2526	0.000390768	0.00247839	0.0015618	0.00513903
SMIM19	0	1.05273	42.6902	308.252	6.67113	38.6827	1.79882	0.833374	23.2647	6.74252
IFT74	0	1.0792	42.6774	308.252	10.9772	53.3722	0.544273	0.401772	3.48704	1.41675
RAMP1	0	1.06524	42.6536	308.252	28.8934	69.4711	0.723313	0.358783	5.30967	1.65736
SPATS1	0	1.3525	42.6348	308.252	42.0794	80.3725	0.298031	0.159913	1.68673	0.533181
SCCPDH	0	1.02539	42.6313	308.252	15.1272	54.9317	0.0632198	0.034389	0.302319	0.0999838
LINC02265	0	1.45637	42.6308	308.252	42.3695	79.8178	0.000812438	0.0314071	0.00446229	0.0613373
RUVBL2	0	1.09151	42.6174	308.252	12.2044	51.571	0.00493062	0.00328336	0.0254351	0.0090315
CCNDBP1	0	1.05607	42.6124	308.252	20.9058	60.348	0.00113313	0.000660752	0.00468541	0.0019335
HCG14	0	1.94622	42.594	308.252	49.5538	85.5853	0.0393804	0.0246065	0.193664	0.0709793
JAZF1	0	1.0461	42.5642	308.252	11.9813	55.929	0.0206474	0.0301835	0.158412	0.113466
MYO5C	0	1.06244	42.5619	308.252	14.4578	55.6847	0.0870348	0.129841	0.469429	0.364628
DLGAP1-AS1	0	1.10194	42.5493	308.252	29.8081	68.7511	0.124221	0.138552	0.649478	0.374068
CDC16	0	1.02219	42.5425	308.252	14.324	53.764	0.000646341	0.000539078	0.00356983	0.00145012
TM7SF2	0	1.10807	42.5394	308.252	27.1307	65.9806	0.115371	0.108059	0.606864	0.302574
FUZ	0	1.06681	42.5389	308.252	29.228	70.0384	0.000943732	0.000401741	0.00423918	0.00106851
LRRC73	0	1.30098	42.5367	308.252	39.9152	78.8155	0.186311	0.152282	1.00735	0.421984
ARHGAP6	0	0.98347	42.5184	308.252	25.3681	67.2527	0.00440517	0.00318161	0.0216421	0.00892973
ENPP3	0	1.41206	42.5073	308.252	41.5663	79.0343	0.745089	0.559074	4.94956	2.1175
GRAMD1C	0	0.981656	42.5073	308.252	23.8956	65.6015	0.218019	0.193525	1.24608	0.593925
TMC4	0	1.05109	42.4819	308.252	10.0625	51.1003	0.0380604	0.0530606	0.195003	0.143462
C11orf52	0	1.0427	42.4659	308.252	30.2544	70.7177	0.247177	0.244723	1.47366	0.84347
INSR	0	1.03507	42.4546	308.252	6.00178	41.6796	0.00330505	0.00828915	0.0182954	0.020378
LYN	0	1.0394	42.4353	308.252	6.35877	43.2671	0.00763581	0.0422763	0.0377064	0.109727
ANKRD54	0	1.11724	42.4203	308.252	30.4998	69.5321	0.00964854	0.012542	0.0481928	0.0330727
FBXO16	0	1.12709	42.4175	308.252	33.5118	72.9921	0.0639843	0.0441528	0.324184	0.129292
MDM1	0	1.09008	42.3868	308.252	30.9906	70.9772	0.00996612	0.004464	0.0437305	0.0134582
CRACR2A	0	1.30048	42.3579	308.252	38.5319	76.0424	0.0187655	0.0273002	0.0941545	0.0683079
MPP7	0	1.00145	42.3567	308.252	12.2713	54.1939	0.787566	0.674912	5.77665	2.50799
USP2	0	1.16206	42.3509	308.252	35.676	75.0604	0.0478265	0.0636528	0.232709	0.167349
EPHA2	0	1.01285	42.3278	308.252	20.0357	60.1496	0.392474	0.22419	2.34046	0.784442
LINC01708	0	1.6311	42.3131	308.252	45.5154	82.021	0.107636	0.0722057	0.555549	0.217873
ANG	0	1.15368	42.3087	308.252	33.7349	72.0915	0.0210561	0.031142	0.103302	0.0868037
NEBL	0	1.24476	42.286	308.252	2.40964	37.4157	2.83228e-05	0.000863825	0.000223115	0.0020607
RALGPS1	0	1.03409	42.2696	308.252	20.5489	61.5488	0	0	0	0
EP300-AS1	0	1.321	42.2667	308.252	39.1789	77.0804	0.162026	0.132494	0.882628	0.37466
TP53INP1	0	1.06219	42.2529	308.252	29.585	69.0081	0.312256	0.283136	1.82997	0.876761
SDR16C5	0	0.998301	42.2494	308.252	26.573	66.38	0	4.36175e-05	0	0.000127204
LINC00910	0	1.41944	42.2189	308.252	37.3717	73.6535	0.153513	0.135531	0.771293	0.378676
LRRC43	0	1.08384	42.209	308.252	35.4975	75.9229	0.158455	0.100493	0.833766	0.299244
RTCA-AS1	0	1.07859	42.2008	308.252	34.3373	74.0326	0.726172	0.388775	5.64011	1.89877
CACNG6	0	1.30683	42.171	308.252	42.7711	80.7515	0.00540196	0.0229132	0.0298974	0.0711832
ALMS1	0	1.05821	42.1575	308.252	9.97323	49.1592	0.0100488	0.0170093	0.0577868	0.0436812
MTURN	0	1.10741	42.1393	308.252	29.1165	68.199	3.1191	3.1739	93.3105	50.6035
LYSMD2	0	1.10678	42.1207	308.252	32.7979	71.4987	0.381515	0.16934	2.39423	0.724134
SRD5A2	0	1.49416	42.1204	308.252	45.2477	82.3238	0.152931	0.174327	0.801639	0.511941
TTLL7	0	1.00462	42.1203	308.252	30.7898	72.1653	0.967704	0.471487	8.20974	2.52031
POLR3K	0	1.06052	42.1121	308.252	27.1084	65.4845	0.0391283	0.0474701	0.20058	0.127994
MEAF6	0	1.01376	42.1069	308.252	7.42972	41.2039	0.105262	0.0812336	0.611552	0.250029
LINC02185	0	1.59976	42.0577	308.252	48.639	85.107	0.282706	0.252709	1.63898	0.774282
AC025159.1	0	1.02137	42.0563	308.252	24.7434	64.9757	0.0297708	0.0302127	0.140116	0.0759407
GTF2H5	0	1.0283	42.0402	308.252	6.33646	36.5431	0.157371	0.13964	0.841352	0.382165
TAPT1-AS1	0	1.00015	41.9995	308.252	20.0357	61.5132	0.181744	0.152759	1.03279	0.477183
SLC6A16	0	1.24944	41.988	308.252	40.8746	78.8078	0.0024894	0.00244635	0.0127175	0.00658917
WDR35	0	0.96648	41.9701	308.252	20.2142	62.826	0.00402932	0.00756901	0.0211959	0.0166129
FTO	0	1.0516	41.9671	308.252	4.8639	34.1211	0.0602208	0.0624297	0.308343	0.163838
NEK4	0	1.06722	41.9627	308.252	29.4288	68.5323	0.0364103	0.0366148	0.188978	0.0955826
LRRC4	0	1.12202	41.9596	308.252	30.589	69.8603	0.185713	0.236346	1.09392	0.79996
CSF3	0	2.35045	41.9595	308.252	53.726	88.6534	0.00475911	0.00699374	0.0205266	0.0159769
OVOL2	0	1.00759	41.9478	308.252	21.2182	62.0398	0.0267713	0.0253858	0.11892	0.0666796
PLA2G10	0	1.18648	41.9475	308.252	35.3637	73.7808	2.45601	2.06841	49.8195	18.7864
PPP1R14C	0	1.05981	41.9363	308.252	12.8068	58.3484	0.773541	0.626474	5.77911	2.39164
CXCL8	0	1.2143	41.931	308.252	21.4636	60.0427	0.463776	0.653096	2.79204	2.34778
AC060780.1	0	1.16975	41.9231	308.252	36.6131	74.8086	0.784966	0.372311	5.82062	1.73793
LARP6	0	1.09996	41.9229	308.252	27.6439	66.0849	0.568736	0.518845	3.5852	1.75633
FAM161A	0	0.994032	41.9195	308.252	23.3601	64.3473	0.0936247	0.0911726	0.450017	0.246441
JPT2	0	1.03502	41.917	308.252	11.8474	50.7848	0.171738	0.132303	0.893784	0.395189
TUSC2	0	1.00557	41.9165	308.252	21.3298	60.5109	0.0143266	0.00731932	0.067827	0.0214974
RCAN3AS	0	1.22157	41.8703	308.252	39.0674	77.0143	0.18134	0.244757	1.03881	0.785409
KRCC1	0	1.01874	41.8628	308.252	19.5002	58.183	0.598527	0.472165	4.18919	1.98581
MORN1	0	0.982934	41.8104	308.252	27.3762	68.7511	0.000315899	0.000958066	0.00178492	0.00221334
KIF21A	0	1.23222	41.7937	308.252	1.38331	30.3814	0.0765147	0.0392239	0.385539	0.135854
AL513166.1	0	1.07758	41.7921	308.252	34.2035	73.5543	2.23547	1.25432	38.2787	12.5425
AC010255.1	0	1.13471	41.7914	308.252	39.0228	78.0039	0.000371262	0.000205285	0.00111557	0.000559697
NPAS3	0	0.9477	41.7715	308.252	21.1066	62.5359	0.0922452	0.111382	0.487724	0.300871
LINC00963	0	1.02323	41.7581	308.252	19.6564	58.9437	0.0774954	0.0483994	0.431947	0.160886
SEL1L3	0	1.01158	41.7554	308.252	24.3641	63.49	0.00576192	0.012595	0.029228	0.0362528
TMEM178A	0	1.28573	41.7281	308.252	39.9598	77.1745	0.205922	0.212761	1.11868	0.621582
NRAV	0	1.13981	41.703	308.252	35.8099	74.8009	1.14252	1.19716	9.67117	5.66084
SOX2-OT	0	0.990295	41.6892	308.252	22.3561	62.8539	0.093132	0.0845448	0.468313	0.230336
IRS2	0	0.948073	41.666	308.252	17.1575	58.5595	0.0825275	0.0648715	0.447341	0.178541
MRPL40	0	1.01967	41.6586	308.252	6.13565	37.3318	0	0	0	0
B4GALNT3	0	1.00685	41.6504	308.252	12.8737	52.7412	6.38116e-05	0.000159898	0.000446229	0.000559697
SKAP1	0	0.983222	41.6497	308.252	27.3985	68.3848	0.000155468	0.000218091	0.00111557	0.000737782
NAV2	0	1.04458	41.6432	308.252	5.13164	44.4297	0.00538523	0.0065588	0.0256582	0.0168927
IFT122	0	0.973408	41.6429	308.252	22.7131	64.1947	0.00517412	0.0025003	0.0211959	0.00613123
AP001831.1	0	1.01282	41.6345	308.252	29.0942	69.0259	0.095761	0.110311	0.487946	0.287205
AC079848.2	0	1.12497	41.6199	308.252	36.6577	75.7448	0.0202187	0.0260699	0.100179	0.063092
ERBB3	0	0.994663	41.6088	308.252	23.5386	62.915	0.169461	0.147573	0.880396	0.41295
EIF4EBP3	0	1.18364	41.5926	308.252	35.1629	72.5189	0.000942874	0.00105482	0.00490852	0.00221334
SNED1	0	1.04565	41.5694	308.252	8.5676	50.9731	0.00420342	0.006846	0.0218653	0.0168927
AKNA	0	1.02868	41.5671	308.252	30.7006	70.8576	0.410793	0.308945	2.23582	0.966908
RBM24	0	1.30247	41.5626	308.252	43.2619	80.6091	1.73711	0.969608	19.7848	6.31339
SLC25A4	0	1.01825	41.559	308.252	14.8148	53.7869	0.00144545	0.00192041	0.00580098	0.00460478
FSIP1	0	1.04232	41.5244	308.252	35.1406	74.9129	0.426802	0.246258	2.33823	0.768375
CTSC	0	1.0979	41.4975	308.252	7.92057	42.7023	0.0834145	0.0458515	0.410081	0.136643
NDUFAB1	0	0.975076	41.4896	308.252	3.01205	26.9265	0.0219445	0.0229487	0.126729	0.0702925
CCDC151	0	1.07884	41.4803	308.252	36.6801	76.0704	0.00108181	0.000697523	0.00446229	0.00183173
HLA-DPA1	0	1.0428	41.4763	308.252	21.0843	61.2563	0.00448615	0.00467681	0.023204	0.01356
ALG1L	0	1.09609	41.476	308.252	33.668	72.4197	0.181668	0.167027	1.00824	0.661654
GPX4	0	0.898821	41.4745	308.252	0.379295	10.6012	5.89143e-05	0.00290523	0.000223115	0.00409596
TTLL5	0	1.06308	41.4607	308.252	7.63052	45.3202	0	0.000321179	0	0.000356171
TENT5C	0	1.06124	41.4564	308.252	32.6194	70.7075	0.114163	0.0874656	0.652827	0.31959
SPCS1	0	0.907352	41.4435	308.252	2.25346	23.0595	0.63948	0.557882	4.10663	2.03196
ANKRD42	0	0.960401	41.4355	308.252	24.2526	65.5558	0.0102776	0.010324	0.0513164	0.0297909
AF165147.1	0	0.997212	41.4216	308.252	10.8434	54.1812	0.000700501	0.00016722	0.00267738	0.000534256
AL157911.1	0	1.16088	41.4195	308.252	39.6029	77.5969	0.00314263	0.00306547	0.0149487	0.00928591
SLC16A9	0	1.22291	41.4174	308.252	40.7631	77.7724	0.00196548	0.00283989	0.00959393	0.00740328
GMDS-DT	0	1.15165	41.4036	308.252	4.37305	38.5097	0	4.84533e-05	0	0.000101763
TMEM238	0	0.98294	41.398	308.252	8.70147	45.9257	0.00142015	0.0176423	0.00803213	0.0414682
PTRHD1	0	1.01204	41.3796	308.252	15.2834	51.805	0	0	0	0
PDLIM4	0	0.985494	41.3488	308.252	14.2124	54.4865	0	5.89566e-05	0	7.63223e-05
DMGDH	0	1.04912	41.3471	308.252	29.1388	68.7002	0.00069952	0.00113038	0.00379295	0.00267128
RAB11FIP1	0	1.08582	41.3349	308.252	1.76261	28.4199	0.000239102	2.72637e-05	0.000669344	7.63223e-05
CDKL1	0	0.927697	41.3273	308.252	19.8126	62.05	0.00912383	0.00644303	0.0470773	0.0188007
ZNF688	0	1.00517	41.3057	308.252	28.5141	67.8531	0.0114293	0.0100745	0.0609104	0.0289005
AC025181.2	0	1.40693	41.2919	308.252	43.8643	79.9578	0.000743078	0.000572577	0.00513164	0.00180629
UBAC1	0	1.02881	41.29	308.252	9.90629	48.5181	1.06132	0.594932	8.99019	2.97578
AL354754.1	0	1.27241	41.2788	308.252	38.3088	75.6964	2.43075	1.14971	53.2775	17.1735
AC093298.2	0	1.28078	41.2775	308.252	43.9982	81.1255	0.000220029	0.00031178	0.00133869	0.000890427
PRDX3	0	1.00062	41.2658	308.252	10.3525	44.5697	0.117502	0.0928891	0.684955	0.28876
DPY19L2	0	1.16737	41.2591	308.252	39.6921	77.4646	0.0112239	0.00836732	0.066042	0.0280609
AL449363.2	0	1.19509	41.256	308.252	41.9232	79.7492	0.0406775	0.0375137	0.200804	0.103494
CFAP36	0	1.0365	41.2546	308.252	9.21464	45.3787	0.00223349	0.00216299	0.00892459	0.00498639
SAMHD1	0	1.02563	41.2542	308.252	9.54931	50.3371	0.0031758	0.00191893	0.0142793	0.00503727
DEUP1	0	1.45484	41.2541	308.252	43.3066	80.0443	0.00141237	0.00736216	0.00669344	0.0132038
TMBIM4	0	0.903462	41.2423	308.252	2.61044	25.0337	0	2.02833e-05	0	2.54408e-05
IL16	0	0.996339	41.2156	308.252	32.5971	72.9361	8.00223e-05	2.73452e-05	0.000223115	5.08815e-05
ERN2	0	1.15417	41.1696	308.252	34.8059	72.552	5.60702e-05	0.000276152	0.000223115	0.000610578
RNF213-AS1	0	0.989195	41.1671	308.252	18.2062	59.5161	0	0	0	0
ANKS1A	0	1.04096	41.1038	308.252	7.76439	44.4043	0.0487194	0.0469069	0.253236	0.145293
LXN	0	0.932647	41.0943	308.252	15.7073	56.163	0.0108835	0.0100643	0.0515396	0.0283917
AL589693.1	0	1.45783	41.0512	308.252	44.5783	80.7261	1.02004	1.00129	8.80097	4.76142
RAD9A	0	1.02282	41.0478	308.252	9.46006	47.732	0.00283253	0.00727033	0.0142793	0.0157225
CSPP1	0	1.13456	41.0177	308.252	2.45426	35.0854	0.123895	0.0890371	0.631629	0.253896
ZMAT1	0	1.03061	41.012	308.252	33.4895	72.1449	0.000892094	0.000834761	0.00490852	0.00226423
ABHD12B	0	1.1742	40.9991	308.252	39.7367	77.4646	0.00466202	0.00532008	0.0229808	0.0138653
CCDC88C	0	1.04814	40.9751	308.252	9.21464	48.6453	0.38231	0.355671	2.10663	1.09775
AC067956.1	0	1.20654	40.9546	308.252	41.2316	78.5102	0.00496806	0.00480569	0.0234271	0.0121862
AC068724.3	0	0.978608	40.9364	308.252	28.1124	66.8507	0.175055	0.110078	0.967412	0.347636
TBCA	0	0.894246	40.9339	308.252	1.1602	16.5594	0.122058	0.0604862	0.65751	0.200574
IRAK1BP1	0	0.931046	40.924	308.252	23.0701	64.4414	0.615285	0.504864	3.87147	1.72566
FBXW9	0	1.10663	40.9237	308.252	35.6091	73.8494	0.00112092	0.00208901	0.00691655	0.00526624
GK	0	0.999991	40.9229	308.252	19.2771	57.8981	0.0409781	0.0238406	0.216422	0.0730658
ARMC9	0	0.958348	40.9088	308.252	14.6586	55.9341	0.470444	0.510127	2.79003	1.70022
SMIM5	0	1.23896	40.9077	308.252	42.4587	79.2989	0.583056	0.603387	3.68182	2.02902
IDNK	0	1.22759	40.8998	308.252	39.4467	76.0501	0.000762973	0.00223057	0.00290049	0.00534256
HAGH	0	0.980333	40.8872	308.252	14.5248	53.133	0.000248685	0.000638123	0.00200803	0.00183173
GFM2	0	0.981661	40.88	308.252	24.1856	63.4569	0.128883	0.090134	0.740064	0.295321
TTC32	0	1.19556	40.8653	308.252	36.8809	73.1447	0.282128	0.332882	1.60529	1.00938
MISP	0	1.14193	40.8638	308.252	34.4935	71.72	0.0307993	0.0370692	0.156181	0.09113
CPLANE1	0	1.02679	40.8488	308.252	6.84962	43.0203	0.00494592	0.00636374	0.0220884	0.0150864
CCDC144NL-AS1	0	1.18264	40.8464	308.252	42.2579	78.8104	0.00040471	0.000508191	0.00178492	0.00122116
ENPP4	0	0.987617	40.8449	308.252	30.3882	69.4838	0.557492	0.455935	3.37393	1.49047
DNAH1	0	1.05236	40.8214	308.252	37.1932	75.8898	0.140938	0.229099	0.769066	0.650397
LIPE-AS1	0	0.991655	40.8204	308.252	25.7251	64.388	0.0564689	0.0586287	0.278447	0.152289
UCKL1-AS1	0	1.27934	40.8189	308.252	42.0794	79.1513	0.000155231	0.000184455	0.000669344	0.00066146
WARS2-AS1	0	0.968673	40.8163	308.252	19.8126	59.9333	0.00292114	0.00373591	0.0145025	0.00964208
TTC39C	0	1.00195	40.7751	308.252	7.67515	44.1066	0.00107805	0.0102462	0.00691655	0.0256696
CD24	0	1.36469	40.7737	308.252	0.870147	32.3149	0.209856	0.190204	1.07741	0.534111
AC025171.2	0	1.04336	40.7719	308.252	35.9215	73.8138	0.481558	0.55972	2.93349	1.79378
CATSPERE	0	0.942386	40.7386	308.252	27.4654	67.4155	0.00012093	0.000147825	0.000892459	0.000457934
C6orf52	0	1.38503	40.7192	308.252	44.913	80.6981	0.0581941	0.0731203	0.315483	0.207546
LINC00571	0	0.960249	40.7064	308.252	20.5489	60.7449	0.003251	0.00186511	0.0133869	0.00544432
CCDC157	0	1.08653	40.6983	308.252	36.9701	75.0452	0.031686	0.0404402	0.161982	0.104207
AKR7A2	0	1.00094	40.6941	308.252	13.6546	50.0369	0.188747	0.167356	0.978119	0.482051
ETV6	0	1.01983	40.6741	308.252	2.74431	27.8475	0.00770868	0.0244231	0.0410531	0.0752791
CDC42EP5	0	0.979463	40.6526	308.252	29.0272	68.6748	4.68515e-05	5.16573e-05	0.000223115	0.000127204
ERICH2	0	1.3111	40.6495	308.252	43.4851	79.9171	0.449382	0.374331	2.87481	1.24911
RUVBL1	0	1.02529	40.6396	308.252	7.85364	44.8902	0.819133	0.658205	5.73939	2.44367
NDUFA7	0	0.974374	40.6375	308.252	5.71174	36.2938	0.000304394	0.0594186	0.000892459	0.16511
STYXL1	0	0.985703	40.6355	308.252	22.4453	61.1392	0	0.000408448	0	0.000763223
DNAJC16	0	0.95482	40.6085	308.252	24.1187	62.7624	0.000300374	0.00139944	0.000446229	0.00297657
AC026347.1	0	1.1364	40.5767	308.252	38.8666	76.3274	0	0.000497781	0	0.00117027
IQCE	0	0.944146	40.5654	308.252	24.788	65.5405	0.0912608	0.0660818	0.456041	0.191134
ODF2	0	0.985008	40.5621	308.252	25.4351	64.3702	0.00443548	0.00399468	0.021419	0.00999825
HLA-DMA	0	0.981811	40.5604	308.252	23.6502	62.3324	0.220743	0.191026	1.21641	0.543298
PAX9	0	0.962382	40.5577	308.252	21.5529	61.0884	0.00447053	0.0048769	0.0256582	0.0137381
AC012291.3	0	1.0842	40.5554	308.252	38.7327	76.4749	0.516368	0.465535	3.09035	1.46984
REC8	0	1.10966	40.5503	308.252	37.0817	74.6101	0.0607376	0.0309301	0.305443	0.0962436
MACC1	0	0.869627	40.5462	308.252	13.9224	54.5882	0.128733	0.0858662	0.67402	0.263619
BTG2	0	1.10471	40.5264	308.252	4.57385	30.3381	3.42955e-05	0.000105196	0.000223115	0.000228967
LINC00535	0	1.22415	40.5114	308.252	42.9496	79.4184	8.8652e-05	5.34895e-05	0.000446229	0.000152645
ARHGAP44	0	0.975528	40.4925	308.252	30.946	70.1376	3.57718e-05	1.30606e-05	0.000223115	5.08815e-05
MTUS2	0	1.48983	40.4791	308.252	45.4485	80.8533	0.000130639	0.000610604	0.000669344	0.00127204
TIGD4	0	1.35141	40.4724	308.252	45.8724	81.8964	0	3.95102e-05	0	0.000101763
ADAM28	0	0.800067	40.4342	308.252	24.4757	66.8609	0	0	0	0
DHX57	0	0.950937	40.4323	308.252	26.9746	65.945	2.04019e-05	1.33615e-05	0.000223115	5.08815e-05
ZNF664	0	0.995251	40.4302	308.252	26.4168	64.2557	0.000128119	5.63598e-05	0.000223115	0.000127204
TTC5	0	1.00686	40.4203	308.252	29.0495	67.4231	0.00731429	0.0144217	0.0374833	0.040934
TRMT1L	0	0.97162	40.4143	308.252	29.0049	67.4307	0.0797466	0.0817068	0.409635	0.238225
KIAA1958	0	0.945326	40.3752	308.252	13.8108	53.3009	0.142729	0.109574	0.718863	0.316849
EIF1B-AS1	0	0.933084	40.352	308.252	28.2686	67.82	0.0564234	0.0323327	0.287817	0.101764
EYA4	0	1.02316	40.3495	308.252	12.3159	53.4561	1.4615	0.788527	14.6587	4.22475
STS	0	0.994252	40.3448	308.252	29.7189	67.7386	0.118823	0.128317	0.632298	0.357457
CGN	0	0.971856	40.3423	308.252	29.3842	68.3644	1.1474	0.573062	10.3171	3.37539
PFN2	0	0.976184	40.2995	308.252	13.1415	51.6091	1.96629	1.46751	26.3668	9.07387
TTC30B	0	1.35201	40.2959	308.252	44.4221	80.1308	0.161497	0.0971769	0.849162	0.303314
SYNE1	0	1.42746	40.2756	308.252	1.71798	44.2084	0.000585258	0.000406068	0.0031236	0.00117027
SORD	0	0.991097	40.2702	308.252	24.788	62.597	0.0164418	0.00750094	0.0769747	0.0224132
ATP2C2	0	1.09071	40.2654	308.252	6.96118	46.1292	0.0311195	0.0244587	0.157519	0.0689185
TMEM241	0	0.968035	40.2541	308.252	23.1816	60.577	0.179743	0.159478	0.96384	0.461162
MACROD2	0	1.13018	40.2479	308.252	4.01606	41.9416	0.649734	0.499339	4.45559	1.89707
ST8SIA4	0	0.873993	40.2377	308.252	22.7577	62.9252	0.000660006	0.000468881	0.0031236	0.00152644
HSPBP1	0	0.959398	40.2303	308.252	21.9991	61.0934	5.45519e-05	9.8439e-05	0.000446229	0.000254408
SCNN1G	0	1.47515	40.2257	308.252	48.929	83.7586	0.000142983	0.000199818	0.000669344	0.000508815
SAMD15	0	1.08948	40.2053	308.252	39.112	76.9151	0.000190995	0.000683293	0.00111557	0.00145012
BTC	0	1.05767	40.1895	308.252	37.4163	74.8416	0.00017203	0.00317267	0.00111557	0.00587682
NANS	0	0.975078	40.1779	308.252	8.43373	41.9849	0.199183	0.166921	1.2298	0.563079
DHCR24	0	0.933035	40.168	308.252	9.61624	47.821	0.00439223	0.00559058	0.0243195	0.0156461
RNF130	0	0.992941	40.1655	308.252	4.88621	35.9376	0.000476559	0.000577325	0.00223115	0.00157733
GEMIN7-AS1	0	1.04097	40.1331	308.252	35.2298	73.305	0.129193	0.0949098	0.796065	0.322927
ARSD	0	0.927156	40.1216	308.252	22.3115	61.0069	0.111812	0.111396	0.624491	0.315551
PSMD10	0	1.07299	40.1179	308.252	29.5627	66.2961	0.0191452	0.0141844	0.0997324	0.0393309
FAM227B	0	0.898326	40.115	308.252	20.5935	61.7117	0.0923578	0.0594665	0.425921	0.168672
PACRGL	0	0.916681	40.1004	308.252	22.8469	62.5105	0.00131601	0.000480968	0.0060241	0.00155189
CRY2	0	0.970535	40.0977	308.252	23.9402	62.3146	0.00974359	0.0083821	0.0499778	0.0238633
C10orf95	0	1.08667	40.0794	308.252	40.3838	77.8614	0.725583	0.475742	4.69187	1.819
TP73	0	1.08615	40.0683	308.252	37.0593	74.7093	0.035834	0.0250779	0.164882	0.0684858
IKZF2	0	0.978101	40.065	308.252	9.32619	48.0983	0.000554455	0.000676967	0.00245426	0.00152644
FGFR1OP	0	0.932748	40.0368	308.252	23.851	63.35	0.0131691	0.00803677	0.0635878	0.0229729
ATP13A4	0	0.871139	40.0312	308.252	29.4288	68.5374	0.00069567	0.000632979	0.00290049	0.00167909
ICA1	0	0.973823	39.9964	308.252	30.7229	69.2116	0.117114	0.0728954	0.611326	0.219832
LINC00623	0	1.12145	39.994	308.252	37.394	73.4856	0.000724065	0.000903832	0.00356983	0.00249319
NUDT14	0	0.957067	39.9787	308.252	11.3342	48.1644	0.00358696	0.00231772	0.0232039	0.00816648
ACADM	0	0.962842	39.9771	308.252	13.253	49.9478	0.00368365	0.0106563	0.0162874	0.0341159
MLPH	0	0.880188	39.9766	308.252	24.4534	65.2454	0.315905	0.331247	1.79472	1.00749
PPP1R7	0	0.951063	39.9696	308.252	9.25926	45.3532	0.00110187	0.00221205	0.00691655	0.00630931
SCNN1B	0	1.08165	39.9675	308.252	38.755	75.5489	0.00233448	0.00584448	0.0131638	0.0137889
CHL1	0	0.977729	39.955	308.252	10.7541	48.3018	0	0	0	0
AC009093.2	0	0.993796	39.942	308.252	37.6841	75.7829	0.000839179	0.000395021	0.00401606	0.00104307
IFT80	0	0.956109	39.9237	308.252	11.9143	51.9246	0.000127731	7.70791e-05	0.000223115	0.000228967
CSTB	0	0.79237	39.9179	308.252	0.267738	8.69311	0.023805	0.100096	0.13253	0.356405
RGL1	0	0.924951	39.9152	308.252	15.0602	54.9597	0.00469508	0.00415227	0.0225346	0.0111685
MINDY4	0	0.928364	39.8978	308.252	31.2137	70.4099	0.21589	0.360139	1.17178	1.30298
IFT52	0	0.955816	39.8796	308.252	23.137	61.8236	0.46538	0.251133	2.72801	0.855572
PATL2	0	1.06698	39.8751	308.252	37.2825	74.7602	1.34748	0.672832	13.7227	3.96957
SLC16A5	0	1.01414	39.8737	308.252	34.5828	72.0508	0	3.89441e-06	0	2.54408e-05
DHRS7B	0	0.962517	39.8728	308.252	16.9121	55.3108	0.00090542	0.00103711	0.00446229	0.00259495
AL009177.1	0	1.07858	39.8694	308.252	42.1464	79.3752	0.00184835	0.00154116	0.00691655	0.00407052
PPOX	0	0.998525	39.8511	308.252	32.9987	71.1273	9.60204e-05	0.000184197	0.000446229	0.00033073
CAT	0	0.954257	39.8283	308.252	14.5917	53.6317	0.236922	0.172958	1.65818	0.670739
FRY	0	0.874383	39.7808	308.252	19.8572	61.3936	0	1.68803e-05	0	2.54408e-05
LINC01572	0	0.998622	39.7771	308.252	19.1879	58.7631	8.6361e-05	0.000133499	0.000446229	0.000432493
GRIN3B	0	1.0051	39.7737	308.252	38.6435	76.6377	0.000317864	0.000346212	0.00223115	0.00106851
ERCC4	0	1.02667	39.7545	308.252	34.4935	71.257	0.310412	0.191585	1.63987	0.58362
TMPRSS2	0	0.922697	39.738	308.252	35.4306	72.9056	0.0191697	0.01365	0.0977244	0.0387968
HDAC4-AS1	0	1.41584	39.7345	308.252	47.3672	81.9243	1.73061	1.3129	20.5014	9.93838
RYR3	0	1.17006	39.73	308.252	44.556	80.3292	0.193947	0.243634	1.03702	0.686658
WDR31	0	1.08889	39.7186	308.252	38.4873	75.124	0.115721	0.0698659	0.660859	0.233801
COA3	0	0.96441	39.7056	308.252	9.28157	43.6029	2.10774	1.99821	38.5684	23.3759
TOGARAM1	0	0.984331	39.7043	308.252	9.59393	48.6198	0.214864	0.149574	1.32908	0.516518
GIPR	0	1.00351	39.6878	308.252	36.39	74.4575	0.000164253	0.000273331	0.00111557	0.000559697
AADACL2-AS1	0	0.965272	39.6816	308.252	15.1272	55.4787	0.00289571	0.00317729	0.015618	0.00877709
CCL28	0	0.946379	39.6633	308.252	31.1022	69.1607	0.0249561	0.0171533	0.135877	0.0517966
PAMR1	0	1.1718	39.6534	308.252	43.3512	79.5507	0.0106354	0.0123662	0.0689425	0.037016
TMEM14B	0	0.90097	39.6507	308.252	2.96743	26.3363	4.17726e-05	9.96559e-06	0.000223115	5.08815e-05
MSH3	0	0.971112	39.64	308.252	8.27755	45.4245	0.000214239	0.000504472	0.00111557	0.00129748
VPS35	0	0.95333	39.6338	308.252	5.33244	34.6045	0.00348866	0.00384456	0.0176261	0.0102018
USP51	0	1.19858	39.6326	308.252	42.481	78.2838	0.000178429	0.000166817	0.000669344	0.000610578
FZD3	0	1.147	39.6323	308.252	40.6961	76.2256	0.870749	0.531696	6.17692	2.12113
DOC2A	0	1.14781	39.6283	308.252	44.7345	80.6192	0.00314522	0.00444348	0.0162874	0.0109141
ANKRD26	0	0.958247	39.6234	308.252	9.81705	49.8893	0.463602	0.364577	2.69432	1.2201
AL121839.2	0	1.3056	39.6145	308.252	45.1361	79.7848	0.295646	0.146112	1.74987	0.50611
ORAI2	0	0.958377	39.6029	308.252	31.3253	69.7051	0.904354	0.464839	7.36523	2.41782
CNNM2	0	0.92139	39.574	308.252	16.2651	56.3284	0.000278606	9.50693e-05	0.000223115	0.000152645
BACE2	0	0.936144	39.5729	308.252	8.09906	39.97	0.0182762	0.0835033	0.111781	0.301172
NAAA	0	1.00749	39.57	308.252	33.1102	70.158	0.000403432	0.00137037	0.00200803	0.0026204
MIA	0	1.53583	39.5379	308.252	47.7689	81.8989	1.50197	1.17671	15.5078	6.24307
C16orf71	0	1.03563	39.5232	308.252	39.8483	77.3603	0.00619826	0.00702178	0.0265507	0.0160277
WDR92	0	0.948832	39.5054	308.252	28.6256	67.1967	0.00363327	0.00213914	0.0153949	0.00526624
SERPINB1	0	0.98431	39.5002	308.252	2.61044	28.9872	0.00236454	0.00268823	0.0145025	0.00689446
USP43	0	0.973637	39.4887	308.252	31.303	68.975	0.00909147	0.00635385	0.0484159	0.0185718
MAPRE3	0	0.8503	39.4446	308.252	24.9219	66.2019	0.499863	0.412111	2.92881	1.30058
SH3BGRL2	0	0.941623	39.4232	308.252	28.2017	66.0849	0.00871107	0.0111577	0.0432843	0.0269161
PLPPR3	0	0.959439	39.4209	308.252	36.1892	74.4524	0.978448	0.84356	8.04505	3.88418
CFB	0	0.899586	39.4117	308.252	25.5466	63.0371	0.00237557	0.00446391	0.0107095	0.0112448
DOCK8	0	1.04054	39.4076	308.252	39.9152	76.5996	0.00151526	0.00686589	0.0075859	0.0197929
GOLM1	0	0.952312	39.3998	308.252	10.3525	48.3578	0.293153	0.253526	1.61779	0.794584
INTU	0	0.864912	39.3922	308.252	17.7599	59.3151	0.28411	0.295119	1.57763	0.906802
MLF1	0	1.05369	39.3859	308.252	3.25747	33.9151	9.35685e-05	0.000648371	0.000446229	0.00152644
BCAS3	0	1.11894	39.3792	308.252	1.04864	23.5861	0.00345377	0.00996682	0.0191879	0.0236089
PTGFR	0	1.14885	39.3714	308.252	42.1241	77.574	0.0692081	0.0759866	0.35832	0.200318
STN1	0	1.02545	39.3468	308.252	30.6113	66.6828	0	3.41203e-05	0	5.08815e-05
MED25	0	0.923898	39.3313	308.252	27.6885	66.0671	8.06935e-05	0.000288078	0.000669344	0.000585137
AC002072.1	0	1.37452	39.3246	308.252	47.1218	82.0261	0	5.96081e-06	0	2.54408e-05
LINC00894	0	0.918609	39.3133	308.252	21.3967	60.5083	6.735e-05	1.21015e-05	0.000446229	7.63223e-05
TC2N	0	0.980784	39.3046	308.252	3.85988	34.9607	0	0	0	0
SSBP4	0	0.970971	39.3031	308.252	7.74208	45.9257	9.70526e-05	0.0001009	0.000446229	0.000305289
TSNAXIP1	0	0.970964	39.303	308.252	38.5988	76.48	0.00188999	0.00176503	0.00959393	0.00503727
MRNIP	0	0.888019	39.2837	308.252	22.78	62.3807	0	1.91449e-05	0	7.63223e-05
OMA1	0	0.916882	39.2645	308.252	30.6336	67.881	7.75142e-05	0.00424207	0.000223115	0.0101
DNAJA4	0	0.985987	39.2476	308.252	6.69344	44.6384	3.60196e-05	0.00254466	0.000446229	0.00638564
PWWP2B	0	1.04741	39.2448	308.252	36.0776	72.3332	0.0920834	0.0874494	0.470098	0.246542
SURF2	0	0.934379	39.2172	308.252	25.1673	62.3375	0.364007	0.274151	1.97588	0.86816
LRWD1	0	0.955513	39.2114	308.252	34.382	72.2161	0.0357848	0.0217357	0.175145	0.0623034
WDR60	0	1.04236	39.2099	308.252	3.12361	36.795	0.283333	0.177363	1.53702	0.562827
LINC00683	0	1.10551	39.2003	308.252	42.0571	77.836	0.0508746	0.0255249	0.246988	0.0767803
APPL2	0	0.96341	39.1785	308.252	7.92057	44.4832	0.14099	0.15297	0.739837	0.43877
NTHL1	0	0.997687	39.1748	308.252	33.8688	69.9952	0.0208291	0.0709575	0.124944	0.242705
HSD11B1L	0	1.1614	39.162	308.252	42.3025	77.7393	0.00106217	0.0154527	0.00468541	0.0612611
ZNF106	0	0.963056	39.1409	308.252	3.77064	34.4519	0	0.00486074	0	0.00737783
GALNT6	0	1.31546	39.115	308.252	45.3592	79.5889	0.013489	0.00784987	0.0705043	0.0246774
CROCC	0	0.896182	39.1082	308.252	14.6363	54.8503	0.521894	0.534866	3.46093	2.12878
RRAGA	0	0.926725	39.1004	308.252	15.261	51.8992	0.193441	0.161403	1.05242	0.488968
MAGIX	0	1.06366	39.0886	308.252	38.5319	74.5491	0.787458	0.871197	5.38976	3.3332
DALRD3	0	0.899764	39.0483	308.252	21.6867	60.6279	0.0036547	0.00467291	0.0171798	0.0102527
COG7	0	0.922999	39.0321	308.252	20.415	57.6259	0.000572342	0.000543741	0.0031236	0.00147556
PLS1	0	0.885491	39.0159	308.252	18.0277	57.921	0.0103588	0.0683223	0.0517627	0.180323
TTBK2	0	0.919192	38.9947	308.252	12.9183	52.0416	0.0908709	0.0679368	0.499996	0.207137
SMIM8	0	0.950126	38.9911	308.252	30.5667	67.2934	0.00629286	0.00893647	0.0372602	0.0237107
CEP112	0	0.988961	38.9409	308.252	10.2633	49.0778	0.517196	0.505371	3.13117	1.62281
BBS4	0	0.862276	38.9247	308.252	22.7577	62.2993	0.0255498	0.0790361	0.118697	0.179179
IL18	0	0.879382	38.9079	308.252	19.9018	58.8165	0.00161239	0.00100084	0.0060241	0.00241687
SOX5	0	1.17034	38.8969	308.252	2.23115	31.1471	0	5.21831e-05	0	7.63223e-05
CLDN4	0	1.02109	38.8832	308.252	1.67336	27.9365	0.0144337	0.0622346	0.0792058	0.177958
AC009495.1	0	1.07798	38.8646	308.252	42.3918	78.266	0	5.41241e-05	0	0.000152645
LMO7	0	0.986283	38.8612	308.252	2.40964	28.916	0.000917637	0.150046	0.00356983	0.704077
BCL2L1	0	0.914335	38.8559	308.252	14.1901	51.5455	0.000395098	0.00843562	0.00267738	0.0186735
NUDT3	0	0.984069	38.8503	308.252	30.0535	65.9704	0.85605	0.43149	6.36456	2.04587
ANK3	0	1.31842	38.8448	308.252	0.713967	23.7337	0.00164859	0.000825997	0.00691655	0.00221334
EEF2K	0	0.901438	38.7784	308.252	20.772	58.9005	1.50184	0.761873	16.9632	5.68948
LIMCH1	0	0.911669	38.7581	308.252	10.3971	51.4361	4.00175e-05	0.000238012	0.000223115	0.000585137
PLAAT3	0	0.954341	38.7567	308.252	9.9286	49.4492	0.398726	0.447859	2.24295	1.32787
PFDN5	0	0.691315	38.7447	308.252	0.223115	5.82593	0.105188	0.127228	0.514943	0.36216
GK5	0	0.884172	38.7374	308.252	24.3195	62.0576	0.575516	0.268357	3.25635	0.964427
AL033523.1	0	1.02655	38.7076	308.252	37.9518	74.0199	0.149848	0.0740424	0.758355	0.241992
CATSPERB	0	0.861526	38.7063	308.252	26.7068	63.8181	0.00250356	0.00209758	0.0113789	0.00620755
AC093911.1	0	1.7588	38.7058	308.252	53.2575	86.1806	0.00718341	0.0327452	0.033021	0.0902386
SFXN3	0	1.06232	38.7051	308.252	40.5846	76.1366	1.0157	1.14761	8.01627	5.19258
BICDL2	0	0.904585	38.6718	308.252	23.0924	61.9813	0.000107979	0.000202294	0.000892459	0.000508815
MPDZ	0	0.926626	38.6708	308.252	12.4498	54.3415	0.302696	0.507994	1.63184	2.63448
XPNPEP3	0	0.872956	38.641	308.252	19.5002	58.155	0.548325	0.520195	3.41498	1.79489
CEP97	0	0.888536	38.6397	308.252	29.6743	67.5681	0.196491	0.190896	1.13966	0.588168
FOXC1	0	0.951354	38.6368	308.252	30.4552	66.8049	0.00983155	0.0161797	0.0448461	0.0380591
DUSP14	0	0.890656	38.5797	308.252	17.3806	55.5728	0.613672	0.531921	4.04238	1.85471
CDC26	0	0.925195	38.5518	308.252	15.5065	50.131	0.0117885	0.0190996	0.052432	0.0361509
SPATA24	0	1.34386	38.526	308.252	48.7729	82.5909	0.0086351	0.0176544	0.0412762	0.0611594
EVA1C	0	1.01283	38.5069	308.252	4.6631	36.421	0.000489852	0.00107277	0.00245426	0.00200982
SGPP2	0	0.858292	38.4989	308.252	10.9549	49.5204	7.8991e-05	0.000817017	0.000446229	0.00178085
CEP83	0	0.973977	38.4762	308.252	7.29585	44.1092	6.15145e-05	2.5302e-05	0.000223115	7.63223e-05
NDUFV2	0	0.83102	38.414	308.252	2.69969	23.7032	0.0052002	0.0236675	0.0261044	0.0675196
TCTE1	0	1.28125	38.3907	308.252	48.3713	82.6774	0.000741368	0.003549	0.00401606	0.00987104
CMTM4	0	0.91643	38.3747	308.252	15.9081	53.6215	0.00958289	0.00816355	0.0551094	0.0265092
SMIM27	0	1.03314	38.3645	308.252	36.9255	72.0406	0.000439151	0.000502344	0.00245426	0.00211158
MICOS13	0	0.886784	38.352	308.252	3.8822	28.9618	0	1.943e-05	0	2.54408e-05
SLC2A13	0	0.842225	38.3304	308.252	24.4087	63.0295	0.000237239	0.000189769	0.00111557	0.000559697
NEK1	0	0.963073	38.3243	308.252	6.51495	42.5522	0.0405586	0.0252733	0.214637	0.077188
LINC01031	0	1.0914	38.3222	308.252	43.2842	78.5814	0	0	0	0
L3MBTL4	0	0.83483	38.3208	308.252	21.4413	61.559	0	2.42814e-05	0	5.08815e-05
MT2A	0	0.822509	38.3156	308.252	1.42793	21.6882	0.0633139	0.10115	0.317714	0.267411
CHCHD6	0	0.875139	38.3105	308.252	20.5935	59.2414	0.89975	0.950826	6.49619	3.63203
PDK4	0	0.966282	38.2843	308.252	43.0165	77.663	0.00038411	0.000684337	0.00223115	0.00155189
CNKSR1	0	0.958504	38.2544	308.252	33.3556	69.4838	0.21669	0.235431	1.18785	0.690677
VAMP2	0	0.852728	38.2463	308.252	16.8452	53.2704	0.12293	0.0828231	0.617573	0.237587
STXBP4	0	0.841476	38.2441	308.252	21.5083	60.4065	0	0.000151638	0	0.00033073
KSR1	0	0.853889	38.2432	308.252	15.0602	51.6422	0.0305677	0.0485034	0.165328	0.137711
EMC6	0	0.908157	38.2303	308.252	13.4092	47.6963	0.00106663	0.000865489	0.00513164	0.00223878
CCDC89	0	1.25714	38.2277	308.252	46.8541	81.3036	0.000390797	0.000737858	0.00223115	0.00195894
AP003121.1	0	2.38675	38.2063	308.252	59.5716	91.4163	0	0	0	0
ZNF264	0	0.922661	38.2042	308.252	30.4998	67.0008	0.00477108	0.0178002	0.0285587	0.0478284
TMEM213	0	1.60499	38.1973	308.252	52.7666	85.4377	5.00018e-05	0.000476631	0.000223115	0.00106851
CFTR	0	1.04	38.1881	308.252	46.3855	81.2858	0	2.03593e-05	0	5.08815e-05
TTC6	0	0.944948	38.1755	308.252	10.2187	48.8717	0.000964953	0.0065967	0.00468541	0.0132547
ZNF609	0	0.95923	38.1743	308.252	5.71174	35.958	0.590811	0.609997	3.56289	1.91561
ATG9B	0	1.36246	38.1694	308.252	48.8621	82.4637	0.290918	0.17981	1.81302	0.654455
GNA11	0	0.94067	38.1544	308.252	30.3659	65.9501	0.821541	0.448246	6.60286	2.19778
PLIN5	0	0.963215	38.1483	308.252	37.9964	73.7197	0.00377308	0.00336019	0.0203035	0.00905694
AP001042.1	0	1.29743	38.1367	308.252	46.5417	79.8891	0	8.83937e-06	0	2.54408e-05
GCC2	0	0.949664	38.1278	308.252	2.56582	29.0228	0.370802	0.213138	2.32618	0.787815
SOCS3	0	1.10195	38.1134	308.252	17.7376	48.4367	0.00622802	0.0577535	0.0417225	0.160454
TMEM62	0	1.06485	38.1105	308.252	37.8402	72.4248	0.000864731	0.00110118	0.00334672	0.00195894
HES4	0	0.815897	38.1079	308.252	15.7965	56.2648	0.00518176	0.00645062	0.0200803	0.0116519
NR3C2	0	0.826851	38.0921	308.252	17.8492	58.7961	0.000216924	0.000186658	0.00133869	0.000534256
PAIP2B	0	1.07747	38.0711	308.252	42.6372	77.1822	0.000146141	0.000236318	0.00133869	0.000534256
TTC16	0	1.08825	38.0603	308.252	45.8501	80.9016	0.000567054	0.0004792	0.00245426	0.00134836
CBY1	0	0.880696	38.0533	308.252	24.2749	61.8694	0.459215	0.231079	2.78134	0.874747
COA5	0	0.931608	38.0244	308.252	25.9929	61.4776	0.157843	0.123907	0.837113	0.35835
CD59	0	1.02887	37.9998	308.252	0.334672	16.1294	0.0866916	0.0600102	0.474339	0.184113
AL008633.1	0	0.963625	37.9866	308.252	34.6497	69.9646	0.000707804	0.00236001	0.00423918	0.0052408
CFAP410	0	0.948562	37.9807	308.252	35.4975	71.1578	7.9981e-05	0.000140347	0.00111557	0.000483375
ACKR4	0	1.17185	37.9805	308.252	46.8541	80.9983	0.00222008	0.00194813	0.0142793	0.00656372
IFT140	0	0.83322	37.9791	308.252	28.6256	67.1102	1.8838	0.892355	26.214	8.51698
HSPA12A	0	0.805814	37.9662	308.252	25.3235	64.5229	0.195719	0.144417	1.12895	0.496384
VILL	0	0.95269	37.9559	308.252	35.7876	71.8752	0.00393885	0.00188297	0.0149487	0.00452845
TMEM154	0	0.892272	37.9543	308.252	16.0196	55.1403	0.101173	0.0740168	0.458049	0.189251
SCGB2B2	0	0.904937	37.9474	308.252	33.5118	70.0333	0.273982	0.237052	1.40538	0.653488
EFCAB7	0	0.880715	37.9235	308.252	35.4752	72.2721	0	0	0	0
LSM6	0	0.890324	37.9049	308.252	18.4962	54.2601	0	0	0	0
AC005906.2	0	1.18208	37.8778	308.252	48.4382	82.6392	0	0	0	0
STPG1	0	0.842894	37.8675	308.252	31.0576	68.6672	0.000265213	0.000335167	0.0015618	0.00066146
DBNDD2	0	0.821956	37.8468	308.252	27.6216	64.6602	0	0	0	0
SLC26A2	0	1.08298	37.844	308.252	40.6738	74.7017	0.305592	0.164989	1.84938	0.608382
TRDMT1	0	0.957704	37.8427	308.252	37.4833	72.9361	0.655342	0.419053	4.4141	1.53825
TRERF1	0	0.865611	37.8153	308.252	21.2851	59.2439	0.166205	0.164809	0.782893	0.434269
SRGAP3	0	1.00713	37.8046	308.252	6.35877	45.0658	0.00523813	0.00850095	0.0307899	0.0219553
CAPN9	0	1.23012	37.8008	308.252	47.7019	81.4206	0.000225288	0.000283404	0.0015618	0.000839545
KIF24	0	1.06715	37.787	308.252	43.0611	77.9734	0.000275017	0.000637176	0.00245426	0.00185717
LINC01602	0	1.28954	37.7787	308.252	50.1116	83.5704	0	0.000104456	0	0.000254408
FOCAD	0	0.898062	37.7622	308.252	10.1963	47.648	0.00679526	0.0450034	0.0385989	0.136922
FAM83E	0	1.14084	37.7545	308.252	43.0611	76.6988	0	0.000110581	0	0.000203526
AC110058.1	0	1.47379	37.7513	308.252	51.718	84.5854	0	0.000159943	0	0.000305289
LRRC27	0	0.983532	37.743	308.252	40.4953	75.9381	0.0120871	0.0766123	0.0682732	0.292341
BDH1	0	0.883178	37.743	308.252	24.8773	62.0373	0.00800049	0.00659527	0.0414994	0.0179103
CYP2A13	0	1.77934	37.7405	308.252	55.3324	87.2796	0.202955	0.159247	1.07941	0.470299
KIAA1549	0	0.966932	37.6849	308.252	37.5056	72.9641	0.000231008	0.000157144	0.000892459	0.000432493
PLB1	0	1.33146	37.6829	308.252	47.6573	80.431	0.00106831	0.00422408	0.00513164	0.00946398
AL356124.1	0	0.946015	37.6622	308.252	35.9661	72.0457	0	1.39102e-05	0	2.54408e-05
KIAA1257	0	0.75091	37.6599	308.216	29.3173	68.2143	0.000273997	0.000262138	0.000892459	0.000432493
RNF32	0	1.19836	37.6583	308.189	47.0549	80.6345	0.319488	0.369698	1.85339	1.14257
TBC1D32	0	0.880965	37.6262	307.665	15.1049	53.4434	0.405161	0.40221	2.3583	1.25262
CSMD1	3.23763e-308	0.75727	37.6155	307.49	19.4333	61.1392	0.236952	0.229694	1.27977	0.665521
ME3	3.71153e-308	0.86969	37.6119	307.43	26.4837	64.0878	0.00918145	0.0112234	0.0553325	0.0316481
NUDC	4.3294e-308	0.973582	37.6077	307.364	2.47657	27.9289	0.0205104	0.138197	0.113566	0.382327
RHOB	7.44246e-308	0.984347	37.5933	307.128	5.62249	29.7657	0.41561	0.435219	2.45447	1.40347
PUDP	9.09639e-308	0.841011	37.588	307.041	16.1758	54.3822	0.171182	0.376452	0.878834	1.43483
CRADD	1.04052e-307	0.879875	37.5844	306.983	13.6992	52.2197	0.234858	0.200325	1.27598	0.686975
AC009133.1	1.15133e-307	1.02563	37.5817	306.939	40.83	75.1724	0.0267107	0.0285883	0.104195	0.0650514
SEC11C	2.33786e-307	0.840438	37.5628	306.631	12.8737	48.3934	0.000184263	0.00311044	0.00111557	0.00600402
ELF3-AS1	3.27288e-307	1.03724	37.5538	306.485	39.8706	74.5185	0.00705552	0.013443	0.0390451	0.0431728
CPEB4	4.49776e-307	0.872898	37.5454	306.347	8.92459	44.6867	0.253937	0.137532	1.42725	0.45744
GOLPH3L	6.5683e-307	0.873872	37.5352	306.183	14.0116	51.37	0.0721244	0.0744381	0.380185	0.214566
HHAT	6.85384e-307	0.825838	37.5341	306.164	24.2526	62.6301	0.128531	0.126588	0.644121	0.345315
CDH12	7.95754e-307	1.20991	37.5301	306.099	49.4868	82.8326	0.00206862	0.0691909	0.0100402	0.272472
FOXP2	1.13575e-306	1.20441	37.5206	305.945	2.03034	33.363	0	0	0	0
VIM-AS1	8.51307e-306	1.20959	37.4669	305.07	46.1178	79.4082	0	4.78622e-05	0	7.63223e-05
AC027117.1	8.94651e-306	1.25059	37.4656	305.048	48.2597	81.4537	0	9.00952e-05	0	0.000152645
AXDND1	1.09873e-305	1.06236	37.4601	304.959	46.0286	80.2732	0.000381732	0.00225735	0.0015618	0.00279848
AC126121.3	1.62213e-305	0.995442	37.4496	304.79	43.1058	78.1388	0	4.23158e-05	0	5.08815e-05
TLCD2	4.13255e-305	0.963635	37.4247	304.384	38.1972	73.0506	0	1.13436e-05	0	5.08815e-05
ANAPC15	9.39729e-305	0.850904	37.4027	304.027	25.3012	61.8058	0.000507959	0.000384984	0.00223115	0.00114483
CACNA1D	2.23774e-304	0.862924	37.3795	303.65	27.8893	64.8943	0.00035626	0.00061483	0.00178492	0.00139924
AC127526.2	7.01683e-304	0.926813	37.3489	303.154	38.2419	74.1395	0	3.12363e-05	0	5.08815e-05
ARHGEF28	1.00385e-303	0.955508	37.3393	302.998	6.91656	43.3282	0.0785071	0.236368	0.446449	0.647511
AL596218.1	1.25365e-303	1.85768	37.3333	302.902	56.091	87.506	0	0	0	0
SAR1B	2.49294e-303	0.841697	37.3149	302.603	13.0745	48.541	0.000156112	0.000413898	0.000892459	0.00101763
SLC9A8	3.21785e-303	0.895471	37.3081	302.492	27.6439	63.49	0.000587282	0.00118453	0.00223115	0.00284936
IRF9	3.63984e-303	0.881412	37.3047	302.439	16.2651	51.8839	0.00237742	0.0313293	0.0113789	0.0507283
AC007405.1	4.63508e-303	0.980862	37.2982	302.334	44.8014	79.4464	0.00750794	0.0157828	0.0363677	0.0380336
ZSCAN5A	1.05863e-302	0.841218	37.2761	301.975	28.9603	66.0086	0.00173686	0.0012958	0.0091477	0.00391787
C19orf33	1.10883e-302	0.940208	37.2748	301.955	4.03838	38.9829	0.00406005	0.00455795	0.0234271	0.0121353
RHOBTB1	1.23486e-302	0.925092	37.2719	301.908	39.2236	74.4193	0.000347757	0.000670862	0.000669344	0.00132292
AC087500.1	1.2827e-302	0.926175	37.2709	301.892	39.0897	74.7475	0.16341	0.136909	1.02275	0.475066
APIP	1.53889e-302	0.865696	37.266	301.813	26.3722	61.9584	0.000297225	0.000456243	0.00133869	0.00119572
AC010148.1	1.6585e-302	0.962531	37.264	301.78	41.7671	76.3452	0.345945	0.205399	2.07584	0.716123
BBS1	2.10214e-302	0.97162	37.2576	301.677	38.2865	73.2083	0.00457192	0.00299893	0.0227577	0.00778489
SYBU	3.36763e-302	0.851936	37.2449	301.473	33.1995	69.4584	8.61718e-05	0.00015485	0.000223115	0.000381611
AC018521.5	4.70459e-302	1.09389	37.2359	301.327	42.0348	75.6863	0.00147914	0.00502976	0.00647032	0.00908238
NDUFB3	5.61131e-302	0.870791	37.2312	301.251	4.39536	30.8596	0.0763429	0.131666	0.409189	0.3328
NDUFAF6	7.98164e-302	0.86823	37.2217	301.098	12.5167	49.4518	0.0143392	0.0105121	0.0638109	0.0269925
COQ8B	9.13937e-302	0.88903	37.218	301.039	32.4409	68.3542	0.000451664	0.000294387	0.00178492	0.000763223
PLCB4	9.1822e-302	1.0232	37.2179	301.037	4.95315	41.27	9.77518e-05	0.000115551	0.000223115	0.000178085
GEMIN6	1.00757e-301	1.06369	37.2154	300.997	39.469	72.8674	0.204595	0.17967	1.05799	0.507216
NTN1	1.04982e-301	0.844181	37.2143	300.979	10.4864	49.7469	1.43742	1.17722	13.6776	5.25293
MYH14	1.32488e-301	0.908811	37.208	300.878	6.4257	40.6314	0.0796636	0.0657125	0.396472	0.182078
ZNHIT2	1.85991e-301	0.997617	37.1989	300.731	40.1383	74.8442	0.309344	0.227715	1.72979	0.703076
PRR18	3.93773e-301	1.74264	37.1787	300.405	55.6002	87.1753	0.0175353	0.012217	0.0838913	0.035744
CDC37L1-DT	4.30152e-301	1.43609	37.1763	300.366	50.4909	82.5273	3.3016e-05	6.64957e-06	0.000223115	5.08815e-05
ZFP36	4.86506e-301	1.08304	37.1729	300.313	5.33244	28.4606	4.00145e-05	0.000161547	0.000223115	0.000305289
FAM149A	5.56804e-301	0.888193	37.1693	300.254	37.2378	73.5111	0.109506	0.09606	0.552425	0.270335
CDON	5.84489e-301	0.808913	37.168	300.233	30.4552	67.2221	0	1.15562e-05	0	2.54408e-05
MAOB	8.59665e-301	1.10434	37.1576	300.066	46.8318	80.5047	0.49771	0.273221	3.20191	1.07653
CST6	9.3541e-301	0.996177	37.1553	300.029	46.8318	80.4946	0.014201	0.0169338	0.0751898	0.0448771
EPB41L4A	1.54029e-300	0.908825	37.1419	299.812	9.25926	48.2484	0.929717	0.463436	7.36144	2.36239
FMC1	2.34575e-300	0.842806	37.1305	299.63	17.2468	53.1076	0.0138778	0.013832	0.0618029	0.0389241
DDAH1	2.45161e-300	0.758106	37.1293	299.611	18.9871	58.1372	0.09312	0.0898815	0.47099	0.257612
FBXL2	3.1272e-300	0.949792	37.1227	299.505	8.50067	47.6429	0.187295	0.243056	0.966293	0.652467
ZRANB2-AS2	3.77099e-300	0.907593	37.1177	299.424	39.0897	74.2463	0.219589	0.305471	1.15505	0.974724
AP002381.2	4.82872e-300	0.924724	37.111	299.316	40.7184	75.353	0.078799	0.102944	0.402942	0.323587
BDKRB2	1.65564e-299	1.13637	37.0778	298.781	43.9313	76.9787	0.500083	0.344721	3.0165	1.2474
CEP19	1.67065e-299	1.07176	37.0775	298.777	44.6676	78.4669	0.00227104	0.00129404	0.00937082	0.00381611
SPDEF	6.77596e-299	1.84948	37.0398	298.169	57.0504	88.3939	0.0334523	0.0226233	0.158635	0.0611077
NUBPL	8.29162e-299	0.878012	37.0343	298.081	12.3382	50.1463	0.00052376	0.000338712	0.0031236	0.00109395
ZNF214	1.12482e-298	0.963573	37.026	297.949	44.1767	78.7519	0.324053	0.58447	2.13319	3.21445
ACAP1	2.22845e-298	1.15264	37.0076	297.652	44.8684	77.8793	1.68065e-05	0.000445191	0.000223115	0.00109395
FUCA1	3.10962e-298	0.835068	36.9986	297.507	30.0535	66.3444	0.210358	0.236921	1.16576	0.72324
C18orf32	3.18589e-298	0.855749	36.9979	297.497	5.60018	33.3121	0.114698	0.0927835	0.653496	0.307862
RALGAPA2	9.90576e-298	0.93507	36.9672	297.004	3.72602	34.5155	0.174113	0.0970937	1.14591	0.373478
ABO	2.52584e-297	0.934733	36.9419	296.598	38.5542	73.1956	1.52456	1.0056	16.2541	5.63268
AL022345.4	4.03658e-297	1.60915	36.9292	296.394	54.1499	85.6616	0.353348	0.350245	2.72735	1.54093
BAALC-AS1	5.25478e-297	0.848563	36.922	296.279	35.4306	71.2647	0.000544422	0.000980819	0.00267738	0.00228967
ATP9A	5.88861e-297	0.887669	36.9189	296.23	10.8434	47.6836	0.0733832	0.0667213	0.391341	0.292266
C8orf76	6.96525e-297	0.86267	36.9143	296.157	23.2932	58.931	0.0719128	0.0479802	0.417222	0.160912
SARAF	7.84281e-297	0.796164	36.9111	296.106	1.24944	18.3453	0.0139481	0.00988526	0.0687194	0.0275521
LINC00886	1.13166e-296	0.876106	36.9012	295.946	36.9701	72.4731	0.569283	0.625424	3.47544	2.03984
PLCL2	1.29124e-296	0.863617	36.8976	295.889	37.8626	73.3533	0	0.000170048	0	0.000432493
UNC5B-AS1	1.81339e-296	1.12061	36.8884	295.742	45.0022	78.0039	0.601857	0.617443	3.57272	2.0331
PNPLA4	4.61923e-296	0.87481	36.863	295.335	29.8304	65.1589	0.263881	0.310942	1.49931	0.978515
AC008915.2	7.81102e-296	1.22615	36.8487	295.107	47.4119	80.1613	0.00133449	0.00321696	0.00423918	0.00664005
ENTPD3-AS1	1.908e-295	0.859237	36.8245	294.719	36.7024	71.8625	0.0331495	0.0276816	0.157519	0.0751771
KIF3B	2.04347e-295	0.838988	36.8226	294.69	20.1696	56.9644	0.0158758	0.0100944	0.0887998	0.0321824
FAM174B	2.70507e-295	0.818143	36.815	294.568	27.4877	64.009	1.1492	0.924948	9.73874	4.22404
C3orf67	2.9511e-295	0.839538	36.8126	294.53	24.9665	63.0498	0.000708671	0.00396472	0.00423918	0.00857356
CASZ1	3.37888e-295	0.876182	36.8089	294.471	13.1638	50.7569	0.0619634	0.0570448	0.332216	0.160836
MT-ND3	4.15265e-295	0.982995	36.8033	294.382	0.200803	3.2844	3.27116e-05	0.000507311	0.000223115	0.00111939
AC010624.1	5.45571e-295	1.26133	36.7959	294.263	50.2231	83.0107	0.718409	0.796768	4.87638	3.18283
BEND7	1.16478e-294	0.816019	36.7752	293.934	28.938	65.5888	0.446981	0.415465	2.65684	1.34216
TAFA2	1.88803e-294	0.934581	36.7621	293.724	39.8706	74.1802	0.219537	0.18715	1.14523	0.570693
NR4A2	9.22468e-294	0.83157	36.7189	293.035	10.7541	45.7221	0.130184	0.0997459	0.633412	0.282982
CETN3	1.46772e-293	0.890667	36.7062	292.833	34.0027	68.7486	0.473697	0.277936	2.66576	0.941533
KATNAL2	2.24211e-293	0.842793	36.6947	292.649	27.7108	64.673	0.294487	0.250775	1.86545	0.920505
ZNF33B	3.07342e-293	0.802793	36.6861	292.512	22.5792	60.0758	0.0765291	0.159612	0.391117	0.479495
TTC9	3.62454e-293	0.817355	36.6816	292.441	33.9357	70.0868	0.165559	0.085698	1.03502	0.336
NUDCD2	4.84458e-293	0.860395	36.6736	292.315	21.3298	55.616	0.00828123	0.00842626	0.0397145	0.0217518
FIS1	6.07245e-293	0.82574	36.6675	292.217	4.26149	27.0435	0.0915745	0.0923931	0.471213	0.259318
RPP38	4.93707e-292	0.828992	36.6103	291.307	13.9893	51.1436	0.0590267	0.0324234	0.287817	0.093852
CFAP20	7.78847e-292	0.834732	36.5978	291.109	21.8206	57.9388	0.029977	0.0339772	0.139224	0.111558
MBOAT1	1.74099e-291	0.829545	36.5758	290.759	22.6015	59.8596	0.00690299	0.0062913	0.0379295	0.0189534
ZCWPW1	2.52916e-291	0.884548	36.5656	290.597	37.461	72.2085	0.191225	0.211117	1.00467	0.806389
GPR160	4.29855e-291	1.06662	36.5511	290.367	45.9393	78.8587	0.0935384	0.0558739	0.488171	0.178085
DNAJC27	5.58336e-291	0.949331	36.5439	290.253	36.7916	70.7609	0.352452	0.3016	2.01917	1.06748
SLC44A5	6.47587e-291	1.17563	36.5399	290.189	46.2963	78.8358	0.0187003	0.0327884	0.093039	0.0809272
MID1IP1	6.8573e-291	0.79578	36.5383	290.164	27.7108	63.8665	0	0.000141159	0	0.000279848
PRICKLE2	9.93834e-291	0.910251	36.5281	290.003	8.47836	47.8668	0.0160918	0.0765973	0.0780903	0.23385
PKP2	1.19434e-290	0.841339	36.5231	289.923	35.5199	70.5828	0.000250241	0.00139192	0.000669344	0.00249319
CHMP5	1.69755e-290	0.844796	36.5134	289.77	4.41767	30.1193	0.00708078	0.00657617	0.0321286	0.0164348
RHPN1	2.4937e-290	1.05995	36.5029	289.603	45.6716	79.0902	0.223629	0.222354	1.28825	0.685736
MUC13	1.51742e-289	1.69409	36.4534	288.819	55.9572	86.8726	7.8683e-05	0.000111017	0.000669344	0.000305289
SNX7	1.85723e-289	0.826928	36.4478	288.731	22.7131	59.2999	0.435635	0.464377	2.57584	1.49741
NUDT7	6.10628e-289	1.11784	36.4152	288.214	45.917	78.612	4.47019e-05	0.000146319	0.000223115	0.00033073
TUBB2A	9.62213e-289	0.808888	36.4027	288.017	17.4253	53.5146	0.000904652	0.00314559	0.00446229	0.00753048
PLPP2	1.1161e-288	0.911779	36.3986	287.952	5.02008	38.0288	0.000114961	0.000595445	0.000892459	0.00172997
TRAF4	1.39406e-288	0.813148	36.3925	287.856	23.7171	59.7349	0	0.000241887	0	0.00033073
CXCL2	1.77312e-288	0.882666	36.3858	287.751	26.863	62.0398	0	7.52159e-05	0	0.000127204
FHOD3	2.29594e-288	0.786723	36.3787	287.639	31.0129	67.3493	0	0	0	0
LINC01982	2.74051e-288	1.19845	36.3738	287.562	50.8925	83.3236	0.00303308	0.0215093	0.0122713	0.0506775
PCSK5	3.48083e-288	0.978089	36.3672	287.458	5.62249	40.3414	4.07651e-05	0.000642342	0.000669344	0.00157733
STOM	3.91853e-288	0.93608	36.364	287.407	8.07675	35.4085	0.000103369	0.000402584	0.000223115	0.000966749
DUBR	5.57036e-288	0.848412	36.3543	287.254	41.2316	76.0984	0.000224767	0.000454326	0.000669344	0.00127204
FAR2	5.58247e-288	1.0585	36.3542	287.253	46.0509	78.9427	0.668406	0.719241	4.54394	2.94148
KLF12	8.48368e-288	0.7795	36.3427	287.071	19.8126	58.9055	0.0249504	0.0185657	0.0925927	0.0412899
DHX32	1.23478e-287	0.839267	36.3323	286.908	19.3664	55.0792	0.0291258	0.0284028	0.12249	0.0775943
ZC2HC1C	2.47119e-287	1.06045	36.3132	286.607	46.2071	79.3548	0.159246	0.195478	0.813463	0.540409
CEP162	5.36879e-287	0.793546	36.2919	286.27	17.5145	57.2646	0.000645144	0.0116924	0.00290049	0.0210649
VWA8-AS1	5.66253e-287	1.32708	36.2904	286.247	52.7666	84.3997	0.0148885	0.0104608	0.0642571	0.0276285
HIBADH	5.88889e-287	0.833265	36.2893	286.23	11.1557	47.2918	0.000304595	0.000280901	0.00111557	0.000610578
TTC8	1.16436e-286	0.80154	36.2705	285.934	28.0455	64.3626	0.136373	0.0979655	0.708602	0.289192
DIAPH2	1.55477e-286	0.987941	36.2625	285.808	10.1517	40.9927	0.000848075	0.000517041	0.00334672	0.00117027
PPM1L	1.76184e-286	0.813042	36.259	285.754	13.8331	51.7592	0.0011098	0.000972082	0.00557787	0.00216246
TMEM220	1.98652e-286	0.853555	36.2557	285.702	37.5948	72.033	0.0920353	0.126675	0.469205	0.349566
TMEM14A	3.57411e-286	0.804277	36.2395	285.447	16.5551	52.0442	0.302904	0.322762	1.75813	1.00861
H3F3A	4.61616e-286	0.595816	36.2324	285.336	0.0892459	2.63821	0.00101184	0.00143871	0.00513164	0.00363802
PAPSS1	7.30587e-286	0.831966	36.2197	285.136	11.6243	47.0044	1.06947	0.794241	8.96698	3.63657
ZKSCAN1	1.68299e-285	0.87847	36.1967	284.774	7.54128	39.5909	2.25921	2.31973	39.1665	21.1505
ZDHHC13	2.14508e-285	0.774088	36.19	284.669	20.9951	58.3179	0.325435	0.251747	2.06469	0.894834
GAS2L2	3.21802e-285	1.25907	36.1788	284.492	50.7809	83.0539	0.000363334	0.000376244	0.0015618	0.000763223
ABCD3	1.27493e-284	0.830764	36.1407	283.895	11.3565	46.2157	0.198735	0.250914	1.08432	0.74998
LINC02340	1.74796e-284	0.941673	36.1319	283.757	43.7974	77.5765	0.248148	0.298664	1.2791	0.905883
ZNF709	2.53765e-284	0.992077	36.1216	283.596	43.2396	76.597	0.111527	0.119508	0.648587	0.368085
AL035420.3	5.97651e-284	1.74841	36.0979	283.224	56.448	87.0252	0.574333	0.435796	3.70324	1.55383
TCHP	7.95059e-284	0.777353	36.09	283.1	26.9076	62.9939	0.1397	0.186133	0.679149	0.504385
AP002026.1	3.43728e-283	0.824933	36.0494	282.464	28.3133	64.3422	0.507399	0.4944	3.20592	1.81338
DNAJC27-AS1	5.242e-283	1.04663	36.0377	282.281	45.1138	77.574	0.26648	0.254804	1.49976	0.933176
KCNN3	6.37706e-283	1.15202	36.0322	282.195	50.4239	82.4968	0.0443285	0.0261485	0.213967	0.0758644
SRP14-AS1	7.57177e-283	1.16834	36.0274	282.121	46.6533	78.5611	0.00218907	0.00212866	0.0104864	0.00544433
TSPAN3	7.67588e-283	0.863455	36.027	282.115	3.8822	32.1724	0.313122	0.337966	1.77084	0.979016
RALGDS	7.99419e-283	0.769614	36.0259	282.097	22.5346	58.5239	0.720852	0.529691	4.68027	1.96527
KCNQ1	9.0156e-283	0.840622	36.0225	282.045	33.1995	67.8658	0.04037	0.0384418	0.192995	0.0962692
TMEM68	1.01654e-282	0.75331	36.0192	281.993	23.6502	60.6355	0	0	0	0
C11orf1	1.14958e-282	0.823214	36.0158	281.939	25.4574	60.4625	0.182063	0.206087	0.960495	0.603981
PCM1	2.32452e-282	0.910003	35.9962	281.634	1.29407	22.2479	0.0204361	0.0118271	0.105757	0.0369651
FAM120B	3.0235e-282	0.82834	35.9889	281.519	11.8028	47.7447	0.000103487	0.000137161	0.000223115	0.000203526
IQSEC1	4.78061e-282	0.777171	35.9761	281.321	32.2401	67.6165	0.00556338	0.00324523	0.0274431	0.00877709
BICC1	6.29976e-282	0.827169	35.9685	281.201	12.9853	57.1959	0.675705	0.4612	4.42992	1.65821
DUOX1	7.61008e-282	0.844372	35.9632	281.119	25.5913	61.7142	0.806252	0.87149	6.52142	4.57187
MISP3	1.21468e-281	1.25889	35.9502	280.916	50.4462	81.8785	0.000124015	0.000110004	0.000446229	0.000228967
AL451165.2	1.52092e-281	0.944991	35.9439	280.818	39.1343	72.3255	0.254067	0.166105	1.40605	0.539038
DNER	1.66677e-281	1.07016	35.9414	280.778	48.4159	81.1866	0.658372	0.710702	4.07652	2.54717
RRAGD	3.83365e-281	1.02686	35.9182	280.416	43.1281	75.7397	0.0938396	0.0636463	0.471437	0.188819
LRRC26	3.87656e-281	1.97057	35.9178	280.412	58.88	89.0706	0.185949	0.149932	1.00199	0.443634
TRIM56	4.49462e-281	0.835174	35.9137	280.347	17.1129	52.8252	9.84882e-05	0.000306785	0.000669344	0.000737782
TMEM219	5.68451e-281	0.844218	35.9072	280.245	5.68942	34.5816	0.101571	0.0801773	0.508696	0.231915
TACC2	9.78883e-281	0.893995	35.892	280.009	7.29585	41.5219	4.59896e-05	6.49416e-05	0.000446229	0.000152645
HMGA1P4	1.11528e-280	0.904852	35.8884	279.953	37.9741	71.8905	0.465759	0.261673	3.05487	1.06114
STX2	1.31293e-280	0.741943	35.8838	279.882	27.6439	65.9246	0.181152	0.140108	0.89289	0.385626
MTF1	2.14712e-280	0.88458	35.8701	279.668	35.4752	69.2599	0.000575556	0.00121936	0.00290049	0.0027476
BORCS7	4.26184e-280	0.816796	35.851	279.37	15.7073	51.6244	0.000396874	0.000198217	0.00178492	0.000610578
AP1M2	5.93535e-280	0.880063	35.8417	279.227	32.1508	66.9499	0	3.7285e-06	0	2.54408e-05
EEF1AKMT1	2.13079e-279	0.904907	35.806	278.671	39.4021	72.7631	0	0	0	0
CEP290	2.22858e-279	0.867611	35.8048	278.652	9.12539	44.2669	0.000101304	0.000116258	0.000223115	0.000305289
ALDH1A3	2.61231e-279	0.689652	35.8003	278.583	32.1285	67.3264	0	0	0	0
CCDC66	4.58403e-279	0.783601	35.7846	278.339	15.8411	53.9726	0.00688175	0.0175628	0.0365909	0.0410355
CYBA	6.71951e-279	0.899698	35.7739	278.173	3.83757	27.0359	0.00087186	0.00423877	0.0031236	0.00882797
MT-ND2	6.74377e-279	0.835907	35.7738	278.171	0.334672	4.10359	2.37003e-05	0.000393782	0.000223115	0.000712341
AL355601.1	1.0703e-278	1.40326	35.7609	277.97	54.1946	85.2902	0.000357263	0.000362818	0.00200803	0.00111939
TCEA2	1.11285e-278	0.825398	35.7597	277.954	30.7006	65.1385	0.32094	0.425959	1.8679	1.40624
GSTA3	3.65212e-278	1.22243	35.7265	277.437	53.5475	85.0103	1.03744	0.815046	8.86836	3.84849
BRK1	4.58482e-278	0.828147	35.7201	277.339	5.80098	31.1649	0.0446724	0.0643687	0.233825	0.174194
ILF3-DT	5.14568e-278	0.819305	35.7169	277.289	27.5547	62.4087	0.00100333	0.000948761	0.00468541	0.00246775
SRP14	6.91117e-278	0.645515	35.7086	277.16	0.401606	7.13613	2.95764e-05	0.000210953	0.000446229	0.000432493
RIMKLB	8.25752e-278	0.807813	35.7036	277.083	22.49	57.809	0	0.00156532	0	0.00323097
CCDC80	1.31444e-277	0.695985	35.6906	276.881	11.3342	51.66	0	2.81081e-05	0	0.000101763
GNAQ	1.32337e-277	0.845858	35.6904	276.878	2.43195	22.9527	0	5.39658e-05	0	0.000127204
HDHD3	1.9658e-277	0.853344	35.6793	276.706	34.7613	68.7333	0.000101665	0.000258268	0.000892459	0.000788664
IL7	2.64942e-277	0.692644	35.6709	276.577	26.0375	64.3117	0.426395	0.280898	2.48191	0.936981
RUNDC1	4.08888e-277	1.00176	35.6587	276.388	42.8603	75.3377	0.0099209	0.00592259	0.0421687	0.0143741
TRIM2	4.72326e-277	0.94703	35.6547	276.326	3.39134	32.2843	0.00154139	0.00155404	0.00713967	0.00432493
RETREG1	6.95329e-277	0.742731	35.6438	276.158	29.0049	65.3471	0.00129496	0.00811708	0.00847836	0.0186481
COX14	1.04425e-276	0.84854	35.6324	275.981	7.76439	37.2326	0.288236	0.123611	1.64391	0.466135
USP54	1.38e-276	0.848475	35.6245	275.86	8.32218	44.3585	0.582382	0.461495	3.95247	1.99876
NRXN3	1.8353e-276	0.774603	35.6165	275.736	11.7358	51.6193	0.088678	0.112516	0.456488	0.332214
CCDC171	2.32236e-276	0.811145	35.6099	275.634	25.9259	62.0831	0.270626	0.254401	1.4442	0.741208
MAP3K8	2.77923e-276	0.840688	35.6048	275.556	11.4904	45.6382	0.0617133	0.0318747	0.299865	0.0978974
CHCHD5	3.21229e-276	0.822575	35.6008	275.493	11.4012	45.5186	0.623241	0.472325	3.84915	1.66754
SLF1	4.87127e-276	0.835934	35.589	275.312	36.3454	70.6617	0.265539	0.2868	1.41408	0.83557
HPS5	8.89964e-276	0.784913	35.5721	275.051	29.228	64.098	0.00859409	0.0253734	0.0437305	0.0590725
BTBD9	8.89964e-276	0.96312	35.5721	275.051	3.23516	31.5491	0.0753998	0.0702775	0.38844	0.20645
TCTN2	1.0128e-275	0.82703	35.5684	274.994	41.0754	75.4293	0.186728	0.166829	0.953576	0.463301
KANSL1L	1.31304e-275	0.873846	35.5611	274.882	6.64882	40.7968	0.0173729	0.0159259	0.0803214	0.0401705
RGCC	1.6388e-275	0.727677	35.5549	274.785	10.7988	47.6302	0.174664	0.139166	0.905831	0.408012
GLB1L	4.60039e-275	1.11936	35.5258	274.337	48.8175	80.7464	0.0307275	0.0284546	0.163097	0.076704
CDKL3	7.2182e-275	0.754783	35.5132	274.142	27.4654	64.0751	0.302595	0.17157	1.74028	0.588491
AC079142.1	8.41982e-275	0.754828	35.5088	274.075	21.9991	60.0198	0.175526	0.160361	0.960271	0.462056
ERGIC3	1.26262e-274	0.841534	35.4974	273.899	4.97546	34.4188	0	0	0	0
N4BP2L1	1.53151e-274	0.82959	35.4919	273.815	38.822	73.0659	0.76903	0.544166	5.83245	2.38608
C6orf226	5.01461e-274	0.898354	35.4585	273.3	36.6354	69.7713	0.00642783	0.0122481	0.0292281	0.0259749
AC104596.1	1.1914e-273	0.982354	35.4341	272.924	47.1441	79.4591	6.39213e-05	0.00116777	0.000223115	0.00269672
THYN1	1.81435e-273	0.823442	35.4222	272.741	26.6622	60.8747	6.64941e-05	0.000278736	0.000223115	0.000585137
PLEKHA7	3.4148e-273	0.82399	35.4043	272.467	16.2874	52.8074	4.60456e-05	0.00043819	0.000223115	0.000788664
AC114956.3	5.03599e-273	1.09601	35.3933	272.298	48.7282	80.4666	0.00119954	0.100631	0.00490852	0.385278
FHIT	6.54123e-273	1.00185	35.3859	272.184	2.76662	30.0659	0.234177	0.172584	1.2617	0.520902
RBM43	7.777e-273	0.802577	35.381	272.109	36.6577	71.1705	0.0521873	0.040627	0.232709	0.106599
ZNF391	8.35436e-273	1.05291	35.379	272.078	48.0589	80.1562	0.2468	0.254446	1.32484	0.758682
UNC93B1	9.12013e-273	0.712082	35.3765	272.04	20.4373	58.6384	0.11605	0.107041	0.605525	0.300106
AC027644.3	9.21577e-273	0.840745	35.3762	272.035	35.2967	68.9063	0.00183351	0.00133842	0.00847836	0.00379067
AC015813.8	1.51946e-272	1.22214	35.362	271.818	52.4096	83.8553	0.100705	0.0820248	0.507803	0.237791
CATSPER2	1.6794e-272	0.902902	35.3592	271.775	40.5846	73.6408	0.00139398	0.00207708	0.00669344	0.00389243
CIR1	2.9367e-272	0.845734	35.3434	271.532	6.00178	35.5687	0.00118957	0.0238968	0.00490852	0.0470906
SAP30	1.08655e-271	0.773534	35.3063	270.964	30.7229	65.4794	2.76888e-05	0.000144853	0.000223115	0.00033073
ALPK1	1.09513e-270	0.783129	35.2409	269.961	17.693	53.8912	0.000272563	0.00050406	0.00111557	0.00160277
LINC02615	1.63594e-270	0.866496	35.2295	269.786	40.5622	73.8851	0.00172374	0.00165676	0.00981705	0.00518992
ABCA5	1.68841e-270	0.849287	35.2286	269.773	8.18831	42.7685	0.000524773	0.00101723	0.00334672	0.00277304
AC005476.2	2.40868e-270	1.16682	35.2185	269.618	50.5132	81.6928	6.50066e-05	0.00042272	0.000669344	0.0012466
SSR4	2.54724e-270	0.689173	35.2169	269.594	0.91477	13.2419	0.000842908	0.082032	0.00401606	0.391103
FOXA1	4.94353e-270	0.800981	35.198	269.306	12.963	50.6805	0	8.30993e-05	0	0.000152645
CALM1	6.15158e-270	0.781876	35.1918	269.211	0.111557	4.00438	0.00668465	0.00914916	0.0325748	0.0222097
STIM2	7.45421e-270	0.866415	35.1863	269.128	4.39536	33.7344	0.243606	0.254135	1.34247	0.712792
C8orf34-AS1	7.65802e-270	1.26286	35.1855	269.116	53.5252	84.471	0.0684177	0.0548349	0.370368	0.152848
DNAAF2	7.99482e-270	0.85992	35.1843	269.097	34.7613	68.3212	7.03282e-05	0.00012727	0.000446229	0.000381611
LINC01315	1.07109e-269	0.968538	35.176	268.97	44.6899	77.1237	0.00143365	0.000947771	0.0075859	0.00279848
NDUFV3	1.21626e-269	0.804523	35.1723	268.915	11.4235	45.3456	0.000418712	0.000402994	0.00267738	0.00122116
AL353622.1	4.01477e-269	1.06764	35.1384	268.396	50.6247	82.1838	0.000883988	0.000802427	0.00401606	0.0020607
ZNF69	7.47758e-269	0.954671	35.1207	268.126	44.266	76.7624	5.27686e-05	0.000626438	0.000223115	0.00101763
MSI2	1.43006e-268	0.899993	35.1022	267.845	3.01205	30.3585	0.00120459	0.00112373	0.00624721	0.00300201
MIDN	3.0939e-268	0.844927	35.0802	267.509	6.76037	34.4646	0.000157264	0.00023765	0.000892459	0.00066146
SAMD12-AS1	3.11031e-268	0.847112	35.08	267.507	42.7265	75.7142	0.000523865	0.0012158	0.00267738	0.00264584
EFNA5	5.09476e-268	0.807029	35.066	267.293	8.03213	44.5112	0.00682103	0.00550072	0.0298974	0.0146539
MTHFD2L	3.02218e-267	0.724357	35.0152	266.52	22.066	57.6233	0.0717772	0.0447721	0.320837	0.125884
WDR27	3.10327e-267	0.759433	35.0144	266.508	18.7193	55.4252	0.0128556	0.0215525	0.0823294	0.0676723
FDXR	5.73021e-267	0.838696	34.9969	266.242	35.2298	69.3795	0.319229	0.280527	1.85964	0.955532
AC004943.2	5.79706e-267	0.85831	34.9965	266.237	40.3838	73.7197	0.00071943	0.000342763	0.00223115	0.00099219
ABLIM1	5.97677e-267	0.81256	34.9956	266.224	8.9469	45.0556	0.00142284	0.00102094	0.00513164	0.00277304
CERS4	1.06332e-266	0.774366	34.9792	265.973	19.7233	55.8755	0.373977	0.301782	2.05777	0.917191
DPY19L3	1.32549e-266	0.78283	34.9728	265.878	36.0776	69.9036	0.0175831	0.00996969	0.0850068	0.0286715
NELFE	1.4773e-266	0.779956	34.9697	265.831	18.6078	54.0438	0	1.51513e-05	0	2.54408e-05
CCN2	1.8417e-266	0.720913	34.9634	265.735	13.9224	52.5581	0	0	0	0
CHCHD1	3.16714e-266	0.796102	34.9479	265.499	12.4944	46.1241	0	2.06958e-05	0	2.54408e-05
MAP4K3-DT	4.12284e-266	0.775896	34.9403	265.385	17.6261	53.3187	0	0	0	0
MT-CO2	4.34832e-266	0.755144	34.9388	265.362	0.0669344	1.90042	0.0653332	0.119863	0.340025	0.350659
IFT20	4.87316e-266	0.776236	34.9355	265.312	16.8898	52.2528	0.0300092	0.0249055	0.145471	0.0653055
WBP1	5.53833e-266	0.756893	34.9318	265.257	25.6359	60.6966	0.00179671	0.00247969	0.00937082	0.00597859
AC034139.1	6.58136e-266	0.95558	34.9269	265.182	47.4342	79.7593	0.357129	0.411143	1.97812	1.24269
SCAMP4	7.788e-266	0.736801	34.922	265.109	26.7291	62.1289	0.000587182	0.00474199	0.00267738	0.0105325
AC074212.1	7.96328e-266	0.946728	34.9214	265.099	48.8621	80.5531	0	1.97803e-05	0	5.08815e-05
KCTD1	9.562e-266	0.78266	34.9161	265.019	15.1941	52.5555	0.293821	0.306019	1.57696	0.899356
AL355388.3	1.24204e-265	1.43178	34.9086	264.906	55.5109	85.6005	0.0467052	0.0554024	0.234271	0.151984
TLL1	1.59067e-265	1.45355	34.9015	264.798	59.0808	88.946	0	4.27246e-05	0	7.63223e-05
PARVA	2.86896e-265	0.888099	34.8846	264.542	6.0241	38.7514	0.0565725	0.120397	0.287371	0.350074
WDR90	5.72431e-265	1.08431	34.8648	264.242	48.996	80.4259	0.0704351	0.0692834	0.336009	0.17989
ACTR3C	5.92145e-265	0.813727	34.8638	264.228	37.0817	70.7584	0.200293	0.207914	1.05108	0.622949
TXN	6.55525e-265	0.714754	34.8609	264.183	0.223115	6.84865	0.137953	0.178435	0.647914	0.474668
EML1	7.65973e-265	0.704995	34.8564	264.116	31.9054	68.2423	0.0285977	0.0209398	0.151495	0.0612349
MAP1LC3A	8.97176e-265	0.738864	34.8519	264.047	20.3481	56.5904	0.10368	0.134492	0.50691	0.352138
WDR13	9.67187e-265	0.749068	34.8497	264.014	21.7983	57.5826	0.000721325	0.00270647	0.00423918	0.00559697
SLC51A	1.43415e-264	1.16693	34.8384	263.843	49.2637	80.0519	2.09942	0.929863	31.6499	8.67112
WDPCP	2.94142e-264	0.939661	34.8178	263.531	3.7037	32.1037	0.782345	0.403359	6.1198	1.84286
CH25H	3.93195e-264	1.28905	34.8094	263.405	50.2231	80.4615	0.252156	0.356135	1.38776	1.02084
SRD5A3	3.97179e-264	0.816645	34.8091	263.401	31.9723	65.5888	0.0506205	0.0545927	0.24922	0.155316
POLD3	4.40264e-264	0.733618	34.8061	263.356	21.0397	57.5216	0.00216099	0.00918228	0.0111557	0.0244231
LRRC63	4.40402e-264	1.09283	34.8061	263.356	51.8295	83.143	0.0026439	0.0027447	0.0124944	0.00615667
HINT2	5.88408e-264	0.74367	34.7978	263.23	13.3199	48.1365	0.347417	0.240875	1.89266	0.744332
TM9SF1	6.40258e-264	0.784521	34.7953	263.194	19.3217	53.7665	0.687587	0.540507	4.61199	1.90758
MKS1	8.7016e-264	1.01006	34.7865	263.06	47.3226	78.9325	0.000448306	0.004113	0.00223115	0.00816649
SEMA3E	2.28267e-263	1.17755	34.7588	262.642	52.6328	83.4381	0.00327358	0.00641951	0.0169567	0.0156716
AC021231.1	4.09651e-263	0.830648	34.7419	262.388	41.2539	74.2158	0.0416683	0.0341263	0.209728	0.0906976
JAKMIP2-AS1	4.59094e-263	1.02691	34.7386	262.338	50.5355	82.1584	0.0123433	0.00827183	0.0584561	0.0225658
PNKD	8.14165e-263	0.788148	34.7221	262.089	8.87996	40.779	0.000136383	0.000740799	0.00133869	0.00203526
MYCT1	1.00642e-262	0.955313	34.716	261.997	49.7546	81.4384	0.000231919	0.000106493	0.000892459	0.000279848
PCBD2	1.17187e-262	0.746767	34.7116	261.931	27.3762	62.6504	0.396699	0.460198	2.32373	1.5899
AC053527.2	1.86834e-262	0.793511	34.6982	261.729	40.3614	73.6866	0.000358499	0.000538098	0.00223115	0.00145012
ABHD11	2.33044e-262	0.797132	34.6918	261.633	28.0901	62.7395	0.000251831	0.000673521	0.000669344	0.00157733
CDC14A	3.12339e-262	0.780367	34.6833	261.505	11.6466	47.9991	0.0172246	0.0300346	0.0796521	0.0700889
BAIAP2L1	3.40412e-262	0.887091	34.6808	261.468	5.15395	38.1103	0	0.000245222	0	0.000534256
FAM76A	4.5454e-262	0.775034	34.6725	261.342	33.021	67.1254	0.0448752	0.0598985	0.228247	0.145421
LINC00342	8.17293e-262	0.907058	34.6556	261.088	28.2686	61.2079	0.0282227	0.0437268	0.141901	0.103241
AC087280.2	1.71554e-261	1.15579	34.6342	260.766	52.365	83.1226	0.00103583	0.0247568	0.00713967	0.0474211
ZNF429	3.77567e-261	0.745901	34.6114	260.423	31.8385	66.665	0.000635119	0.00335784	0.00245426	0.00503727
C2CD3	3.8923e-261	0.742501	34.6105	260.41	27.0415	62.3858	0.0013263	0.0154293	0.00736278	0.0348536
PLEKHA6	4.78634e-261	0.832585	34.6045	260.32	39.4467	72.3205	0.000128659	0.000241397	0.000446229	0.000356171
AL365394.1	6.46164e-261	1.55115	34.5958	260.19	58.0321	87.5951	0.023328	0.351343	0.118474	1.20461
AC097515.1	6.59633e-261	1.043	34.5952	260.181	51.1379	82.4561	0.00206502	0.000604727	0.0109326	0.0021879
TCEA3	8.77627e-261	0.730046	34.5869	260.057	33.8242	68.4204	0.000445035	0.000865981	0.0031236	0.00236599
PDPK1	9.68721e-261	0.798872	34.5841	260.014	28.1571	62.2154	0.000332975	0.000235342	0.0015618	0.000712341
HCAR2	1.40829e-260	0.888993	34.5732	259.851	45.1138	76.5309	0	1.14987e-05	0	2.54408e-05
UGDH-AS1	1.66597e-260	0.738034	34.5684	259.778	32.307	66.9397	0.014018	0.0600425	0.0635878	0.150609
GPRC5A	1.76847e-260	0.813512	34.5666	259.752	13.5877	50.6424	0.51947	0.438256	3.1227	1.49474
CORO7	2.16456e-260	0.802886	34.5608	259.665	35.8992	69.3541	0.0486432	0.0684916	0.249666	0.182002
FAM228B	2.4036e-260	0.729602	34.5577	259.619	32.6194	67.301	0.0115733	0.00857107	0.0497546	0.0212684
ATP2A3	2.86624e-260	1.22571	34.5526	259.543	53.726	83.9723	0.000356134	0.00290477	0.0015618	0.00857355
CDC14B	3.09594e-260	0.785013	34.5504	259.509	13.9893	48.8259	0.00139821	0.00247458	0.00691655	0.00582594
STEAP3	9.21437e-260	0.833087	34.5188	259.036	38.4427	71.4733	0.000101921	9.84531e-05	0.000446229	0.000305289
AC074011.1	1.29114e-259	1.41542	34.509	258.889	55.3994	85.2673	0.000150232	0.000533173	0.00111557	0.00106851
NHLRC4	1.39313e-259	0.896954	34.5068	258.856	47.9697	80.2503	0	0	0	0
RALGPS2	1.55591e-259	0.831544	34.5036	258.808	9.1477	45.8621	0	1.83759e-05	0	2.54408e-05
DZIP1	1.89137e-259	0.74483	34.4979	258.723	36.2561	70.9517	0.00121058	0.00151881	0.00647032	0.0034345
ANXA11	2.56425e-259	0.855359	34.4891	258.591	4.48461	32.0325	0.0304861	0.0405529	0.14681	0.101027
CNIH3	3.40295e-259	0.837587	34.4808	258.468	42.2133	74.6686	0.027179	0.0241776	0.144802	0.0659926
MGLL	3.43282e-259	0.80653	34.4806	258.464	12.6952	51.5837	0.0457336	0.0653245	0.21486	0.159819
AK6	3.56772e-259	0.770161	34.4794	258.448	32.7755	66.2732	0.162745	0.11432	0.847601	0.352521
MAT2B	4.60017e-259	0.808869	34.4721	258.337	35.7207	68.6722	0.0295078	0.0575827	0.143017	0.143843
ALCAM	6.2744e-259	1.04057	34.463	258.202	0.178492	16.4525	0.0121075	0.0103918	0.0595717	0.0274758
SLC38A6	1.74967e-258	0.705453	34.4333	257.757	19.8795	57.2519	0.902838	0.744751	6.31994	2.72538
DRAM2	1.87895e-258	0.73387	34.4312	257.726	24.1187	59.4729	0.000368523	0.000202444	0.00200803	0.000610578
APH1B	2.43007e-258	0.78046	34.4237	257.614	37.0593	70.2038	0	0	0	0
AGBL3	4.76023e-258	0.79721	34.4042	257.322	42.3249	75.2385	5.51403e-05	3.88775e-05	0.000223115	5.08815e-05
NDUFA2	7.05418e-258	0.79054	34.3927	257.152	4.88621	31.5669	0	9.26704e-06	0	2.54408e-05
VTCN1	1.12795e-257	1.04916	34.3791	256.948	48.2374	79.393	0	0	0	0
LRBA	1.21382e-257	0.89799	34.3769	256.916	2.38733	26.0208	0.000336821	0.000803116	0.0015618	0.00170453
AL136456.1	1.48347e-257	1.08185	34.3711	256.829	51.5618	82.3263	0.000283139	0.00291526	0.00178492	0.00613123
ST14	3.27539e-257	0.724216	34.348	256.485	15.9081	53.1686	8.96222e-05	0.00123021	0.000669344	0.00213702
AC113349.1	3.51417e-257	0.845794	34.346	256.454	47.0549	79.5456	0.00710458	0.00810489	0.033021	0.021243
AC013652.1	4.87656e-257	0.666668	34.3364	256.312	20.6827	58.9539	0.00092348	0.00312239	0.00401606	0.00755592
TNFAIP3	5.38422e-257	0.733916	34.3335	256.269	9.99554	43.4605	0.000633888	0.00556701	0.00290049	0.0129748
ZSWIM7	1.77946e-256	0.724645	34.2987	255.75	25.3681	60.1292	0.136499	0.21246	0.725782	0.653548
PRKAR2A	1.79608e-256	0.777935	34.2984	255.746	12.6283	47.1952	0.0023787	0.00319647	0.00959393	0.0080393
LY6G5C	2.78889e-256	1.64991	34.2856	255.555	58.166	87.1499	0.402975	0.277308	2.41586	0.921587
PARP8	4.48388e-256	0.757775	34.2717	255.348	14.5471	51.0545	0.266376	0.209092	1.4692	0.632371
PRR7	5.47402e-256	0.804371	34.2659	255.262	39.1789	72.3026	0.0016157	0.000614644	0.0075859	0.00200982
MRPL23	5.79391e-256	0.796099	34.2642	255.237	31.7492	65.3446	0.0224588	0.0113801	0.0992862	0.0313936
LSM5	6.17247e-256	0.812891	34.2623	255.21	8.38911	38.6216	0.111187	0.0831562	0.567149	0.235324
MZF1	6.39005e-256	0.726623	34.2613	255.194	32.5078	67.0491	0.00193962	0.0167358	0.0100402	0.0464546
GALNS	6.39005e-256	0.818339	34.2613	255.194	38.398	71.3512	5.29102e-05	0.00163324	0.000446229	0.00323097
TMEM243	8.32407e-256	0.721802	34.2535	255.08	24.6095	59.1345	9.53499e-05	3.20691e-05	0.000669344	0.000178085
SORT1	9.07943e-256	0.703844	34.251	255.042	28.2909	63.5256	2.01522	0.882086	30.3022	8.2368
ABRAXAS1	1.2453e-255	0.79421	34.2418	254.905	38.4873	71.6463	0.00911831	0.00761769	0.044623	0.0195385
SURF1	1.55719e-255	0.741017	34.2352	254.808	20.3257	54.7867	0.00671062	0.00642906	0.0359215	0.017605
ATP7B	1.66577e-255	1.10211	34.2332	254.778	51.5841	81.9345	0.0122253	0.010994	0.0615797	0.0300198
PRRT3	2.27114e-255	1.0639	34.2242	254.644	49.6207	80.403	0.0693429	0.0690769	0.350064	0.184292
KYNU	4.65309e-255	0.519519	34.2032	254.332	37.461	71.7964	0.655819	0.54718	4.21395	1.89297
PTPN18	5.38374e-255	0.769319	34.1989	254.269	35.1406	68.194	0.0142261	0.00873764	0.066042	0.0268144
TCEAL3	6.26985e-255	0.697825	34.1945	254.203	20.6158	56.9822	0.00131378	0.00189494	0.00691655	0.00435037
AC009879.4	7.16509e-255	1.09949	34.1905	254.145	51.9188	82.3924	0.000522246	0.000274384	0.00267738	0.000839545
AP002748.4	9.25615e-255	1.31838	34.183	254.034	54.2169	83.6747	0.423835	0.438276	2.5609	1.41842
BBS2	1.70629e-254	0.838192	34.1651	253.768	42.3918	74.5338	7.61395e-05	0.00116497	0.000223115	0.00195894
TUB	3.17421e-254	1.11862	34.147	253.498	52.6328	83.1226	0.0260003	0.0563111	0.135877	0.137
SLC9A3R1	6.53927e-254	0.786176	34.1258	253.184	11.4904	47.068	0.00336125	0.006366	0.0149487	0.0141706
GCNT2	1.27018e-253	0.659478	34.1063	252.896	24.3418	60.867	0.000696608	0.000841195	0.00379295	0.00221334
RXRA	1.72461e-253	0.76982	34.0973	252.763	35.2521	68.2652	0.0699424	0.0651001	0.349395	0.177117
C2orf74	1.97181e-253	1.02822	34.0934	252.705	46.3632	77.2509	0.0161877	0.044715	0.0879073	0.120056
ECI2	3.51683e-253	0.717688	34.0764	252.454	27.1754	61.5361	0	1.78682e-05	0	5.08815e-05
TAGLN3	3.74515e-253	1.34683	34.0746	252.427	56.0464	85.7074	0	1.93912e-05	0	2.54408e-05
GLCE	3.82535e-253	0.73256	34.0739	252.417	28.2463	62.3706	0.00092347	0.00233393	0.00401606	0.00529168
AC068051.1	9.45479e-253	0.700183	34.0474	252.024	39.4244	73.3483	0.00468854	0.01543	0.0220884	0.0304779
PITPNM1	1.20911e-252	0.941396	34.0401	251.918	46.1624	77.4162	0.352904	0.363926	1.99039	1.18756
MPC1	1.28036e-252	0.745018	34.0384	251.893	15.7073	50.7747	0.0774485	0.126156	0.413429	0.391365
GRHL2	2.36758e-252	0.909687	34.0204	251.626	5.57787	39.5324	0.00062451	0.000445372	0.00379295	0.00129748
CENPS	2.90142e-252	0.853024	34.0144	251.537	39.9152	72.351	0.190898	0.190564	1.04126	0.545382
ZNF599	3.40299e-252	1.18423	34.0097	251.468	52.5881	82.4408	0.517995	0.550725	3.05152	1.82428
MYO5B	1.26629e-251	0.642001	33.971	250.897	14.4801	53.2348	0.0928661	0.089067	0.498433	0.251554
AP002360.1	1.33952e-251	1.10008	33.9694	250.873	50.357	80.4335	0.0058059	0.00906893	0.0287818	0.0242703
STK16	1.84911e-251	0.835706	33.9599	250.733	39.3797	71.3791	0.345167	0.51572	2.1227	1.82899
CCPG1	2.1176e-251	0.835776	33.9559	250.674	5.57787	36.3167	0.00750411	0.00925566	0.0365909	0.0238379
DERL3	4.06746e-251	1.22318	33.9366	250.391	55.0201	84.7508	0.000486379	0.000754723	0.00133869	0.00134836
CA8	4.26337e-251	0.866655	33.9352	250.37	50.5132	81.6496	0.000250161	0.000892025	0.00178492	0.00249319
CEP89	4.53629e-251	0.719577	33.9334	250.343	28.6256	63.6019	0.000293352	0.00113209	0.00200803	0.00305289
DPH6-DT	5.58854e-251	0.81255	33.9272	250.253	42.9273	75.1724	0.000423949	0.00299398	0.00267738	0.00834458
CLIC1	6.82763e-251	0.743454	33.9213	250.166	1.02633	15.5189	0.016446	0.16302	0.0876842	0.452907
WEE2-AS1	6.86676e-251	0.91683	33.9211	250.163	47.568	78.8791	0.0425676	0.0864678	0.256359	0.237412
KIF9-AS1	8.78511e-251	0.712472	33.9138	250.056	34.3373	68.7384	0.00267392	0.0068063	0.01361	0.0166129
WRAP53	1.95576e-250	0.988104	33.8902	249.709	48.5944	79.5838	0.0140766	0.024042	0.0691657	0.0595559
AC119673.2	2.71818e-250	0.760151	33.8805	249.566	36.2561	70.013	0.108732	0.126913	0.586561	0.349211
C6	3.2159e-250	1.25199	33.8755	249.493	55.2655	85.1019	0.800717	0.71229	5.98594	3.31066
AC017002.6	3.27691e-250	1.12526	33.875	249.485	53.6591	83.9571	0.631082	0.366148	4.14011	1.42591
C2orf76	3.78145e-250	0.796754	33.8707	249.422	37.6841	70.0766	0.206831	0.228382	1.07562	0.636541
MTA1	7.07152e-250	0.779601	33.8522	249.15	34.2481	66.7133	0.00749613	0.00769566	0.0392682	0.0215991
AL133320.2	8.79812e-250	1.28374	33.8458	249.056	55.6002	85.3054	0.0198208	0.0195961	0.106872	0.0622531
RNF39	9.82343e-250	1.25927	33.8425	249.008	53.9714	83.5398	0.00739378	0.00709951	0.0327979	0.0179866
GALK2	1.41421e-249	0.732176	33.8317	248.849	18.34	54.0133	0.0406112	0.0231487	0.185409	0.0699617
LRRC36	1.93389e-249	1.18937	33.8225	248.714	53.6814	83.5373	0.0346232	0.0325024	0.164213	0.084235
WFDC6	1.94274e-249	1.28595	33.8223	248.712	51.0263	81.2985	0.0189655	0.0152368	0.0780903	0.0402213
TRAPPC2L	2.50882e-249	0.742961	33.8147	248.601	15.1718	48.4672	0.065039	0.0312261	0.322399	0.0984824
EXPH5	3.97525e-249	0.79762	33.8011	248.401	8.76841	43.3612	0.856735	0.539376	5.95448	2.14241
IPO11	4.56111e-249	0.707797	33.797	248.341	32.9094	66.9703	0.000952069	0.0655449	0.00401606	0.211056
SORL1	6.78239e-249	0.555626	33.7853	248.169	25.5466	62.1569	0	7.92307e-05	0	0.000127204
TTLL3	7.46273e-249	0.714817	33.7824	248.127	33.8242	67.5401	0.000359398	0.000401937	0.00133869	0.00114483
VWA5A	7.52471e-249	1.07077	33.7822	248.124	50.6024	80.7897	0.000103474	0.000237359	0.000669344	0.000457934
SLC25A14	8.4439e-249	0.981067	33.7787	248.073	48.3713	79.0394	0.413814	0.407512	2.42323	1.29981
THSD4	1.2314e-248	0.697553	33.7676	247.91	14.614	53.446	0.374682	0.418244	2.18093	1.41221
AC015922.3	1.50693e-248	1.72699	33.7616	247.822	59.4824	87.8215	0.62585	0.602596	4.36234	3.5765
PRDM11	3.18208e-248	0.680046	33.7394	247.497	34.6051	68.8783	0.00183811	0.00417647	0.00847836	0.0102781
ASS1	3.22839e-248	0.744275	33.739	247.491	41.2762	73.9716	0.0983897	0.13259	0.460949	0.358396
PPP1R16A	3.26773e-248	0.68205	33.7386	247.486	24.9219	60.5719	0.839235	0.86198	5.82284	3.2935
PIEZO2	3.30911e-248	0.672459	33.7382	247.48	41.0754	74.3404	0.122069	0.145433	0.634974	0.391499
PSMB9	4.91183e-248	0.741378	33.7265	247.309	19.0094	53.8632	0.000493424	0.000643591	0.00401606	0.00165365
EPS8L1	8.64816e-248	0.885777	33.7097	247.063	45.0022	76.1289	3.92281e-05	1.52614e-05	0.000223115	7.63223e-05
AC084198.2	1.11066e-247	0.83599	33.7023	246.954	40.7184	72.7758	0.119542	0.0781744	0.622259	0.253975
ARMH4	1.4828e-247	0.741784	33.6937	246.829	20.2365	55.9468	0.550843	0.232577	3.47478	0.949587
BPHL	4.28883e-247	0.796737	33.6622	246.368	37.2155	69.6746	0	0.000166661	0	0.000585137
TULP3	5.07455e-247	0.716126	33.6572	246.295	27.2423	62.2383	0.000403563	0.00183217	0.00245426	0.00572417
SEC23B	5.94538e-247	0.702067	33.6525	246.226	27.4431	61.6557	0.000821795	0.0108538	0.00245426	0.0375504
RSAD2	5.99784e-247	1.07816	33.6522	246.222	52.7443	82.6443	0	4.66071e-05	0	0.000152645
LBH	6.83116e-247	0.786279	33.6483	246.166	17.983	51.0927	0.139906	0.094382	0.735152	0.293133
EEF1E1	1.15569e-246	0.727148	33.6327	245.937	27.2646	60.7144	0.00235662	0.0050698	0.0109326	0.0104307
CMC4	1.74108e-246	0.903173	33.6205	245.759	40.6738	71.5852	0.000108885	0.000715058	0.000669344	0.00157733
SYNGAP1	2.24916e-246	0.766734	33.6128	245.648	41.3655	73.8036	0.000887148	0.00128566	0.00513164	0.00325641
NRP2	3.16136e-246	0.655618	33.6027	245.5	18.05	54.69	0.207672	0.141899	1.24118	0.480795
RASGEF1B	4.86606e-246	0.655412	33.5899	245.313	20.0357	55.7	0.00100753	0.00114256	0.00513164	0.00312921
CCDC28A	5.7602e-246	0.754126	33.5848	245.24	33.4226	66.5047	0.0023931	0.00386448	0.01361	0.0107106
IFNAR2	6.7782e-246	0.701416	33.58	245.169	23.8733	58.5545	1.82351e-05	7.03331e-05	0.000223115	0.000203526
CALM3	1.6725e-245	0.757675	33.5531	244.777	14.324	48.2789	0.00161365	0.000584755	0.00736278	0.00160277
EDA	2.04941e-245	0.770984	33.547	244.688	42.838	75.0299	1.12849	1.10973	9.68629	4.92357
NAALADL2	5.53033e-245	0.901733	33.5174	244.257	3.77064	31.3761	0.176177	0.177301	0.914086	0.477569
PKIG	1.03375e-244	0.804199	33.4987	243.986	9.03614	51.777	0.0130218	0.0110857	0.067827	0.0318007
ZER1	1.03498e-244	0.748324	33.4987	243.985	35.2521	68.2118	3.61397e-05	3.05976e-05	0.000223115	7.63223e-05
IKZF4	1.05572e-244	1.18962	33.4981	243.976	53.4137	82.7232	0.0109112	0.00805737	0.0577868	0.0237615
JDP2	1.15187e-244	0.688616	33.4955	243.939	27.3985	61.1443	9.35321e-05	0.000309451	0.000669344	0.000737782
TTC21B	1.17555e-244	0.706753	33.4948	243.93	14.5025	51.1308	0.24944	0.244589	1.36746	0.781324
KIF13B	1.81068e-244	0.750237	33.4819	243.742	11.178	45.7908	0.0668649	0.117462	0.338686	0.320104
SNRNP25	1.83434e-244	0.717156	33.4815	243.737	30.5444	64.07	0.000323042	0.000807739	0.00267738	0.0026204
C4orf33	2.0806e-244	0.860977	33.4778	243.682	42.7488	74.0377	0.00686944	0.00887528	0.0301205	0.0248556
TMED8	3.683e-244	0.845562	33.4607	243.434	43.3735	74.5949	0.00110321	0.00122302	0.00535475	0.00323097
MDK	3.73819e-244	0.716728	33.4602	243.427	8.72378	40.7459	0.11085	0.193531	0.549301	0.551605
LINC00939	5.0537e-244	1.09168	33.4512	243.296	53.4583	83.3236	0.00426532	0.00781514	0.017403	0.0183428
B3GNT5	5.12269e-244	0.825443	33.4508	243.291	7.09505	40.3821	0.0186972	0.0133495	0.0910309	0.0385932
SLC44A3	5.85384e-244	0.789008	33.4468	243.233	40.0268	71.8167	0.105215	0.112411	0.487053	0.309137
FAM200B	6.43794e-244	0.748861	33.4439	243.191	18.9647	51.9831	0.0121782	0.0136468	0.0615797	0.0360491
LINC02245	1.55611e-243	0.704371	33.4175	242.808	38.1526	70.9568	0.253974	0.144833	1.74542	0.661326
AL137781.1	1.60007e-243	1.19949	33.4167	242.796	55.1986	84.7254	0.0042479	0.00487371	0.0274431	0.0239652
IRX2	4.38626e-243	0.706868	33.3865	242.358	34.2035	67.3824	0.00371888	0.00383682	0.0196341	0.00946399
RAB28	4.99699e-243	0.752178	33.3826	242.301	13.5431	49.233	0.785679	0.653393	5.73783	2.57991
ST5	5.64672e-243	0.772321	33.3789	242.248	12.9183	47.8363	0.00119842	0.000638429	0.00446229	0.00155189
AC003991.1	1.33479e-242	1.2763	33.3531	241.875	55.801	84.7966	0.341017	0.196528	2.00043	0.685003
SEMA3A	1.76219e-242	0.675494	33.3448	241.754	17.3137	53.8937	0.228318	0.188245	1.21462	0.559169
SLC25A29	2.43205e-242	0.725558	33.3351	241.614	20.7497	56.046	0.0903567	0.12947	0.458273	0.336871
TMEM256	2.75835e-242	0.756143	33.3313	241.559	12.6283	44.8953	1.82417	0.871769	25.3566	8.08113
ABHD17B	3.38639e-242	0.708584	33.3252	241.47	16.7113	51.5201	0.00624536	0.00411027	0.035029	0.012466
RAB17	3.56837e-242	1.19855	33.3236	241.448	55.0424	84.1402	0.0012227	0.00981483	0.00647032	0.0188007
EPHX1	3.81461e-242	0.87921	33.3216	241.419	3.12361	30.0201	0	4.31324e-05	0	0.000101763
CRB1	3.87869e-242	1.20921	33.321	241.411	55.5109	84.8526	0	7.18798e-05	0	0.000178085
DLL1	4.3652e-242	0.689428	33.3175	241.36	39.8929	72.9616	0.324094	0.274714	1.82662	0.852183
LINC02562	7.37536e-242	0.913929	33.3017	241.132	44.7345	75.3454	0.00224809	0.00691815	0.0102633	0.0152391
SEC14L1	7.78682e-242	0.749601	33.3001	241.109	12.7175	46.0554	0.537	0.33576	3.73671	1.32937
ARHGAP42	1.12264e-241	0.783369	33.2891	240.95	8.92459	42.5344	0.0405101	0.0268117	0.207274	0.0754829
RGS17	1.39443e-241	0.826152	33.2826	240.856	46.7871	77.7775	0.003938	0.00318376	0.0209728	0.00900605
AL162464.2	1.80887e-241	1.13463	33.2747	240.743	54.1053	83.3541	0.000783974	0.000568744	0.00423918	0.00155189
SIX1	3.15792e-241	0.718972	33.258	240.501	22.1999	58.2034	0	0	0	0
CD200R1L-AS1	4.15998e-241	1.32405	33.2497	240.381	56.2695	84.99	0.000277344	0.000273279	0.00178492	0.000686901
KATNB1	5.82619e-241	1.0429	33.2395	240.235	50.647	80.492	0	8.47031e-06	0	2.54408e-05
KCNE3	1.99405e-240	0.8422	33.2025	239.7	48.7506	79.2785	0.000362393	0.00151483	0.00200803	0.00368891
CEP78	2.18657e-240	0.839706	33.1997	239.66	39.9375	71.4224	0.0145624	0.0329268	0.0725124	0.0788919
TMPRSS3	2.57851e-240	1.19143	33.1948	239.589	55.2209	84.4735	0.1285	0.135377	0.715297	0.414011
VRK3	2.60043e-240	0.72817	33.1945	239.585	33.3333	66.3597	0.00991842	0.00365984	0.0470772	0.0114738
SLC23A1	2.61682e-240	1.19343	33.1943	239.582	56.1357	85.2927	0.000332244	0.000105534	0.00133869	0.00033073
B4GALT5	3.48779e-240	0.693518	33.1856	239.457	11.3565	46.1063	0	0.000166295	0	0.000254408
AC005083.1	3.84127e-240	1.70143	33.1827	239.416	59.4154	87.2796	0.229396	0.189586	1.21083	0.56728
ARMCX4	5.20026e-240	0.652007	33.1736	239.284	30.3659	64.7035	0.000450923	0.000410957	0.00267738	0.00114483
FBXO8	7.81757e-240	0.823596	33.1613	239.107	42.9942	73.8622	0.228035	0.23122	1.18026	0.643997
MFSD4A	9.81173e-240	1.09461	33.1544	239.008	53.369	82.6443	0.00109575	0.00130303	0.00513164	0.00348538
SH2D3A	1.0388e-239	0.768976	33.1527	238.983	41.7448	73.3508	0.0276693	0.0413839	0.144579	0.111661
PSMB10	1.48707e-239	0.740766	33.1418	238.828	20.3704	54.3898	0.0281235	0.0248411	0.128291	0.0688424
KLF2	1.64469e-239	0.708119	33.1388	238.784	14.7033	48.1263	0	0	0	0
TCEAL1	1.93071e-239	0.83003	33.1339	238.714	42.6818	73.4831	0.262076	0.144195	1.35406	0.446405
NSMCE1	2.90123e-239	0.732651	33.1216	238.537	18.1615	51.6651	0.000872568	0.00106674	0.00379295	0.00277304
TMPRSS4	3.08501e-239	0.784916	33.1198	238.511	9.39313	44.4883	0.0323395	0.0234451	0.1805	0.0746686
SERPINB6	5.92401e-239	0.781583	33.1001	238.227	7.09505	39.8987	0.0022339	0.003202	0.01361	0.00890429
GALNT4	6.96293e-239	0.773203	33.0952	238.157	42.1464	73.4856	0.00113729	0.00126903	0.00535475	0.00312921
TNFRSF14-AS1	7.44299e-239	1.16275	33.0931	238.128	54.5962	83.7841	0.0114185	0.00748963	0.0533245	0.0212684
KDM1B	8.08372e-239	0.646911	33.0906	238.092	27.0638	61.994	0.167923	0.128791	0.901369	0.38692
GNAL	8.38354e-239	0.645792	33.0895	238.077	30.299	64.7009	0.0109692	0.0119228	0.0575637	0.031419
LINC01732	8.79146e-239	1.54103	33.0881	238.056	59.5939	87.7884	0.0295733	0.0327184	0.155511	0.0962679
POC1B	1.07277e-238	0.681685	33.082	237.969	27.2869	61.676	0.000112944	0.000112705	0.000446229	0.00033073
ANKRD23	1.54767e-238	0.895545	33.0709	237.81	46.631	77.0601	0.00327302	0.0014391	0.0133869	0.00417228
MTRR	1.56882e-238	0.720839	33.0705	237.804	36.0776	68.7155	1.49822e-05	0.000109545	0.000223115	0.000228967
AKR1C1	1.72913e-238	0.621987	33.0675	237.762	19.2771	55.5677	0	0	0	0
BAIAP3	1.75849e-238	1.05956	33.067	237.755	53.369	82.9649	0.000885731	0.00147591	0.00401606	0.00292568
MT-ND4	2.17377e-238	0.792925	33.0606	237.663	0.178492	2.93332	0.0253331	0.0221038	0.11959	0.0594031
MIR4713HG	3.22916e-238	0.684825	33.0486	237.491	41.9232	74.142	0.0258602	0.0220494	0.124944	0.0593523
DICER1-AS1	3.38124e-238	0.89631	33.0472	237.471	48.996	79.2454	0.00067315	0.00051589	0.00334672	0.0013738
THUMPD3-AS1	3.80751e-238	0.719475	33.0436	237.419	12.249	44.6256	0.000496814	0.00111876	0.00223115	0.00328185
GMPPB	6.5691e-238	0.889549	33.0271	237.182	45.2923	75.8084	0	1.73612e-05	0	5.08815e-05
WDR41	2.47264e-237	0.701419	32.987	236.607	26.6399	59.6993	0.0552426	0.0751695	0.26216	0.184216
BSPRY	3.39183e-237	1.1812	32.9774	236.47	52.6997	81.5962	0	0	0	0
CAB39L	3.98356e-237	0.709894	32.9725	236.4	39.6475	71.6081	0.00122887	0.0011251	0.00691655	0.00302745
LINC00598	4.45506e-237	0.796263	32.9691	236.351	44.3552	75.7779	0.0471955	0.0685177	0.261267	0.1876
LYRM7	5.15122e-237	0.837249	32.9646	236.288	43.7974	74.745	0	0	0	0
ESPN	5.83743e-237	1.00657	32.9608	236.234	48.6167	78.5509	0.000267915	5.9285e-05	0.00178492	0.000279848
CKLF	6.68892e-237	0.700336	32.9567	236.175	23.1147	57.1679	0.000996143	0.00282387	0.00401606	0.00630932
C1orf116	1.42812e-236	0.89135	32.9337	235.845	47.8358	78.037	0.163999	0.130003	0.909402	0.405289
MBP	1.53099e-236	0.79108	32.9315	235.815	8.43373	43.2671	0.00229505	0.00275953	0.011602	0.00796297
NPHP4	1.87244e-236	0.856568	32.9254	235.728	46.631	77.373	0	0	0	0
SLC25A25	2.0906e-236	0.713717	32.922	235.68	19.9018	53.4256	0.0237812	0.0140969	0.09884	0.0368633
AC133552.5	2.0916e-236	1.35208	32.922	235.68	56.8942	85.2596	0.00057488	0.000551766	0.00267738	0.00147556
GALNT12	2.70802e-236	0.958827	32.9142	235.567	49.643	79.3319	0.0086538	0.0119332	0.0430612	0.030147
SIGIRR	3.23355e-236	0.671637	32.9088	235.49	25.7251	59.9359	0	0.000154536	0	0.000356171
ATOX1	5.08729e-236	0.755755	32.895	235.294	5.57787	32.0655	0.0630965	0.0958613	0.321506	0.265298
AMZ2	5.71577e-236	0.809737	32.8914	235.243	39.5136	70.7228	0.00267585	0.012373	0.0142793	0.0245248
KPNA3	6.06968e-236	0.764009	32.8896	235.217	9.17001	41.6287	0.000587858	0.00310311	0.00245426	0.00669093
TAF9	9.01271e-236	0.804627	32.8776	235.045	33.1548	64.3092	0.537194	0.434772	3.41855	1.46484
IGSF10	2.0513e-235	0.87327	32.8525	234.688	48.5051	78.8689	0.139059	0.131875	0.746532	0.37135
TBC1D19	2.14264e-235	0.673547	32.8512	234.669	22.1776	57.6462	0.0133416	0.0143132	0.0644802	0.0374992
CDRT4	2.974e-235	0.721189	32.8412	234.527	36.7916	69.2447	0.196371	0.134056	1.01471	0.418877
GXYLT2	3.13789e-235	0.568603	32.8396	234.503	31.7715	66.1282	0.172772	0.118488	0.93506	0.371803
DHRS4-AS1	3.3553e-235	0.737078	32.8375	234.474	35.4083	67.7818	0.00816037	0.0163066	0.0379295	0.0366344
LINC00476	3.38908e-235	0.687142	32.8372	234.47	35.9215	68.7002	0.000302225	0.000155337	0.00133869	0.000483375
AC005670.3	3.7241e-235	0.674395	32.8343	234.429	27.8893	62.0627	0.14761	0.0855833	0.743852	0.255219
MTX1	5.58702e-235	0.697332	32.8219	234.253	25.1227	58.7224	0.72471	0.784955	4.91298	2.81623
ZNF626	5.6286e-235	0.70316	32.8217	234.25	34.4489	67.2577	0.124038	0.0768617	0.65751	0.226623
ENOX1	2.73433e-234	0.662582	32.7735	233.563	41.2093	73.6688	0.0353681	0.0620947	0.170237	0.143131
OXTR	4.15805e-234	1.05293	32.7607	233.381	54.2169	83.6034	0.00219962	0.00388873	0.0104864	0.00852268
LNX1	5.8752e-234	0.614417	32.7502	233.231	33.2218	66.8252	4.91449e-05	0.000181383	0.000223115	0.000381611
MMP24OS	6.55997e-234	0.777196	32.7468	233.183	7.34047	38.0034	0.264105	0.219851	1.41409	0.635756
KLHL8	7.76134e-234	0.673656	32.7416	233.11	32.6417	65.7516	0.967058	0.872145	7.79049	3.93089
BDNF-AS	8.35068e-234	0.731526	32.7394	233.078	42.3249	74.0199	0.00208355	0.00357046	0.0124944	0.0111176
SLC43A2	8.91031e-234	0.763431	32.7374	233.05	41.2539	73.0252	0.0341779	0.027251	0.150826	0.0707249
GRK3	9.52899e-234	0.642748	32.7353	233.021	27.3762	62.2001	0.0122722	0.00842371	0.0555556	0.0209122
SHISA9	1.33862e-233	1.17775	32.7249	232.873	55.3324	84.0817	0.014819	0.0176407	0.075636	0.0481078
TMEM173	1.79245e-233	0.680052	32.716	232.747	16.2874	52.2731	0.010163	0.0162472	0.0557788	0.0416714
HEATR5A	2.28421e-233	0.675172	32.7086	232.641	25.9705	59.9664	0.00662831	0.00314693	0.0301205	0.00918414
AP002008.4	2.83649e-233	1.32928	32.7019	232.547	58.0544	86.4121	0	1.06203e-05	0	2.54408e-05
URB1-AS1	3.10671e-233	0.886458	32.6991	232.508	46.988	76.8845	0.0915717	0.0467826	0.443324	0.143919
AKAP9	5.42368e-233	0.776621	32.6821	232.266	0.60241	15.4069	0.0773714	0.0887704	0.435739	0.249748
ADHFE1	5.74496e-233	0.781475	32.6803	232.241	45.56	76.4851	0	3.91781e-05	0	0.000101763
ZNF3	9.90465e-233	0.744183	32.6637	232.004	38.5988	70.3946	0.0923757	0.0959426	0.474114	0.258504
P4HA2	1.3767e-232	0.64324	32.6536	231.861	19.8572	56.3029	0.538175	0.304508	3.60931	1.20289
MRPL57	2.03677e-232	0.761985	32.6416	231.691	5.10933	31.8798	0.408561	0.230214	2.47254	0.824255
LMO2	3.43097e-232	0.549875	32.6256	231.465	32.307	67.5961	0.00856469	0.0104803	0.0432843	0.0285188
CASTOR3	4.02257e-232	0.793509	32.6207	231.395	43.3958	74.4626	0.0208552	0.0336757	0.107318	0.0886867
SLC22A23	4.46749e-232	0.765154	32.6174	231.35	9.30388	45.6484	0.108504	0.101962	0.546178	0.278732
MRPL41	5.1757e-232	0.749957	32.6129	231.286	5.31013	32.7677	0.095676	0.0777924	0.524537	0.23283
EPB41L1	5.30681e-232	0.67626	32.6121	231.275	21.6198	57.3562	1.55393e-05	2.48553e-05	0.000223115	0.000101763
BTBD3	5.30924e-232	0.68023	32.6121	231.275	26.3052	60.3658	0.000124726	0.0183633	0.000446229	0.0574196
ELP1	1.92191e-231	0.704661	32.5726	230.716	34.2704	66.5734	0	7.2241e-05	0	0.000178085
AC078881.1	3.02003e-231	0.812777	32.5588	230.52	47.6796	78.0548	1.81035e-05	5.48936e-05	0.000223115	0.000152645
KIF22	5.31433e-231	0.678907	32.5414	230.275	34.5828	67.1026	0	4.51727e-05	0	0.000127204
AC007681.1	6.39456e-231	1.42782	32.5357	230.194	59.0138	86.9438	0.0748313	0.100759	0.396026	0.281581
SIAH3	6.41396e-231	1.21544	32.5356	230.193	57.2959	85.8371	0.00173373	0.000836704	0.00825524	0.00244231
MRPS18C	6.4425e-231	0.739775	32.5354	230.191	15.0379	47.4547	0.00125384	0.00182069	0.00647032	0.0041214
SLIT1	8.94163e-231	1.27948	32.5254	230.049	57.8759	86.1806	0.0741363	0.0799253	0.399372	0.218405
SCNN1A	1.46825e-230	0.661829	32.5101	229.833	18.7416	55.5295	0.000516638	0.00142344	0.00334672	0.00340906
GLCCI1	1.67786e-230	0.6916	32.506	229.775	16.7782	52.4563	0.0273478	0.0239067	0.134315	0.0605734
IRAK3	2.39986e-230	0.668459	32.495	229.62	32.3963	65.5125	0.000280098	0.000348916	0.000669344	0.000483375
SRCIN1	2.81502e-230	1.19522	32.49	229.551	55.9349	84.5193	0.169976	0.135202	0.92435	0.425207
LINC00589	3.76247e-230	1.52511	32.4811	229.425	60.2187	87.9207	0	0	0	0
CFAP99	4.6796e-230	0.884299	32.4744	229.33	51.4279	81.675	0.00549614	0.00379741	0.0316823	0.0115756
ABHD14A	5.34069e-230	0.699439	32.4703	229.272	37.8849	69.7458	0.000125441	0.000192759	0.000892459	0.000534256
NR6A1	5.94772e-230	0.675825	32.467	229.226	16.1089	52.8837	0.00107637	0.00108805	0.00490852	0.00292568
SVOPL	6.15438e-230	1.22211	32.4659	229.211	54.5515	82.7181	0.0300499	0.0397879	0.149487	0.105988
LINC02062	9.53146e-230	0.702922	32.4524	229.021	42.5033	74.0657	1.40134e-05	0.00011814	0.000223115	0.000228967
ASL	1.77866e-229	0.683663	32.4332	228.75	22.9139	56.8576	0.00230212	0.00344195	0.0127175	0.008599
FAM8A1	2.59574e-229	0.831991	32.4215	228.586	45.1138	75.1978	0.314021	0.23126	1.79248	0.755139
NDUFA4	2.77559e-229	0.652554	32.4194	228.557	0.557787	9.54029	0	0	0	0
SYT17	5.76869e-229	0.665877	32.3969	228.239	34.739	67.647	0.000109204	0.000107394	0.000446229	0.000228967
MIR99AHG	1.14239e-228	0.818185	32.3758	227.942	4.59616	36.8179	0.000419526	0.000281669	0.00245426	0.000737782
MRPL20	1.29366e-228	0.743018	32.3719	227.888	4.6631	29.9031	0.0232506	0.0374588	0.12249	0.0956837
S100A11	1.38771e-228	0.629639	32.3698	227.858	0.0223115	1.95894	0.151454	0.148748	0.829752	0.44172
CCDC57	1.61821e-228	0.714824	32.365	227.791	12.2713	47.6633	0.00305381	0.00324432	0.0131638	0.00770857
CASP4	1.99784e-228	0.67207	32.3585	227.699	23.6278	57.4834	0.0451121	0.0525728	0.253012	0.154885
SERF2	2.84028e-228	0.54045	32.3476	227.547	0.111557	2.73488	0.024783	0.0262498	0.105533	0.0684606
RPL26L1	3.7922e-228	0.715723	32.3386	227.421	17.0683	49.6527	0	0	0	0
FRK	4.12524e-228	0.627659	32.336	227.385	19.6787	55.5652	0.000897519	0.00142719	0.00580098	0.00328185
CADPS2	4.84905e-228	0.759602	32.331	227.314	9.61624	44.1321	0.0025882	0.00191334	0.011602	0.00531712
ATP1B1	8.03984e-228	0.842838	32.3154	227.095	1.69567	25.8402	0.145383	0.104854	0.86389	0.365824
ZBTB44-DT	8.65175e-228	0.984296	32.3131	227.063	53.5029	82.4942	0.0167188	0.0117535	0.095047	0.0373721
RMI1	1.7941e-227	0.816875	32.2905	226.746	45.203	75.3912	2.83285e-05	0.000887471	0.000223115	0.00190806
HSD17B8	2.3465e-227	0.78086	32.2822	226.63	42.4364	73.043	0.00579518	0.00653249	0.0334672	0.0200982
OPHN1	2.64173e-227	0.687663	32.2785	226.578	26.863	59.9741	0	1.89924e-05	0	7.63223e-05
PCLO	6.02547e-227	0.618337	32.253	226.22	26.3722	61.5387	0.00121644	0.000867099	0.00669344	0.00269672
GCA	6.92472e-227	0.74825	32.2486	226.16	42.8157	73.5136	0.0165998	0.0398655	0.097055	0.106345
PIGA	7.7377e-227	0.856283	32.2452	226.111	43.4627	73.2847	0	7.98539e-06	0	2.54408e-05
SLC35D2	9.51242e-227	0.808793	32.2388	226.022	43.3512	73.6179	0.00122167	0.00550481	0.00780901	0.0129748
RWDD4	1.0638e-226	0.681402	32.2353	225.973	32.5747	64.7849	0.00621264	0.00817213	0.0314592	0.0217009
TMEM80	1.41265e-226	0.902039	32.2265	225.85	49.3753	78.6679	0.105056	0.0734315	0.518066	0.228939
BRD3OS	2.07137e-226	1.1648	32.2146	225.684	55.2655	83.606	0.0256125	0.0952273	0.144132	0.276902
THADA	2.66686e-226	0.741428	32.2067	225.574	12.5167	46.4116	0.00125865	0.00836401	0.00490852	0.0201745
LINC01184	3.08979e-226	0.655035	32.2021	225.51	23.0031	57.201	0.0863517	0.0829657	0.428376	0.220389
LRRK1	3.62084e-226	0.672986	32.1972	225.441	33.668	66.1511	0.000531591	0.0108542	0.00290049	0.0239906
AP003498.2	3.80524e-226	0.894614	32.1957	225.42	52.7443	81.6216	0.258663	0.208041	1.49597	0.624287
AL139815.1	5.06525e-226	0.602233	32.1868	225.295	40.7854	73.9894	0.0180749	0.020498	0.0800983	0.0520764
LCLAT1	8.07798e-226	0.673806	32.1723	225.093	18.6524	53.7309	0.329063	0.309259	1.95491	0.991162
PRDX1	8.56374e-226	0.70745	32.1704	225.067	0.200803	6.13122	0.0264914	0.0358503	0.125837	0.0889671
HLA-DPB1	1.44984e-225	0.569068	32.1541	224.839	37.0817	69.1836	0.22586	0.187538	1.26772	0.572475
NFX1	1.53446e-225	0.716944	32.1523	224.814	14.2793	48.0398	0.0217978	0.110736	0.114904	0.282143
C17orf58	2.21925e-225	0.914633	32.1408	224.654	48.282	77.2967	0.000670719	0.00265179	0.00334672	0.00781032
AP001830.1	2.40885e-225	1.24198	32.1382	224.618	56.9612	84.9467	0.335076	0.394701	1.91162	1.26142
MLXIP	2.73131e-225	0.703367	32.1343	224.564	19.7903	53.1737	0.000127198	0.000428685	0.00111557	0.00104307
KCNJ16	3.1187e-225	0.797053	32.1302	224.506	46.0286	76.2053	0.0013991	0.00177807	0.00580098	0.00437581
TRIM8	4.34262e-225	0.687177	32.1199	224.362	19.7456	53.5452	0.168959	0.238431	0.894676	0.670809
UEVLD	6.4639e-225	0.745621	32.1075	224.19	42.1687	72.8445	0.0413749	0.10362	0.217537	0.284788
RDH14	6.96122e-225	0.668108	32.1051	224.157	31.3253	63.6324	0.0225848	0.0352112	0.10598	0.0805965
TLCD1	8.91709e-225	0.993416	32.0974	224.05	50.5801	79.3294	0.991813	0.807872	7.6013	3.01078
RNPEP	9.09869e-225	0.691618	32.0968	224.041	26.3275	59.5797	0.11792	0.176865	0.619135	0.452032
AC009163.1	1.21901e-224	0.779057	32.0876	223.914	44.556	75.2843	0.567527	0.47674	3.69432	1.68335
TRMT44	1.63953e-224	0.978776	32.0784	223.785	49.1075	77.9301	0.0662569	0.0745222	0.345156	0.214057
LLGL2	1.64452e-224	0.735132	32.0783	223.784	15.5065	51.286	0.00136391	0.073307	0.00647032	0.217188
SNHG31	2.12281e-224	0.719855	32.0703	223.673	43.7305	74.4269	0.00675731	0.0121681	0.033021	0.0312411
VAV1	2.56524e-224	1.02632	32.0644	223.591	51.9411	80.6192	0.00811753	0.0124556	0.0383758	0.0303506
TCAIM	6.03485e-224	0.639183	32.0377	223.219	32.664	65.4693	0.0029456	0.0162368	0.0133869	0.0356168
AC092902.4	7.27293e-224	1.05172	32.0319	223.138	53.726	82.3416	0.401148	0.380899	2.59527	1.64819
PCSK1N	7.53103e-224	0.999375	32.0308	223.123	54.4623	82.9496	0.642997	0.785473	4.05756	3.02629
RILPL2	9.1351e-224	0.66478	32.0247	223.039	23.3378	57.1501	0.866263	0.832368	6.56604	3.18385
WIPI1	9.72559e-224	0.651829	32.0228	223.012	21.5752	56.0562	0.609284	0.403476	4.00958	1.4764
MAGED2	1.54971e-223	0.764031	32.0082	222.81	12.606	44.3789	0.027789	0.0345756	0.150603	0.0947928
KIAA0895	1.74393e-223	0.793415	32.0045	222.758	46.4302	76.6047	1.37291	0.832794	13.8927	4.926
KLF3-AS1	1.75897e-223	0.620435	32.0042	222.755	38.1526	70.5752	0.0140642	0.172984	0.067827	0.820442
TUBGCP2	2.66122e-223	0.697664	31.9913	222.575	13.6323	47.5869	0.203104	0.205242	1.09102	0.574308
PLPP5	2.84501e-223	0.641284	31.9892	222.546	21.5529	55.4023	0.00551051	0.00353844	0.0267738	0.0102781
SHISA6	3.07483e-223	0.747133	31.9867	222.512	46.631	77.2458	0.140075	0.146246	0.729128	0.399237
LYRM2	4.37327e-223	0.705861	31.9757	222.359	15.4172	48.4952	0.14391	0.170111	0.671118	0.439741
EZR	1.16554e-222	0.920699	31.9451	221.933	0.133869	12.6034	1.79646e-05	0.000240172	0.000223115	0.000508815
PIGU	1.25824e-222	0.64225	31.9427	221.9	28.0901	62.078	0.000798446	0.000739849	0.00423918	0.0020607
OFD1	1.32657e-222	0.729699	31.941	221.877	9.1477	40.5195	0.00736723	0.00473611	0.0339135	0.0137126
NECTIN4	1.39256e-222	0.570639	31.9394	221.856	34.2704	67.3366	0.043261	0.0405337	0.215306	0.108991
ST8SIA1	2.34366e-222	0.878523	31.9231	221.63	49.9554	79.449	0.0644165	0.056162	0.317713	0.151373
POP5	2.36029e-222	0.634535	31.9229	221.627	27.1754	60.1369	0.136975	0.0863726	0.734706	0.261252
NGRN	3.32488e-222	0.749308	31.9122	221.478	7.05042	36.7466	0.192707	0.144098	0.935058	0.395166
FAM120A	3.40109e-222	0.74581	31.9114	221.468	9.19232	38.7361	0.248375	0.284025	1.33421	0.78378
TBC1D22B	3.66841e-222	0.653938	31.9091	221.436	35.2967	67.6037	0.00733337	0.0368259	0.0336904	0.0820211
XIST	3.76196e-222	0.782032	31.9082	221.425	10.6426	49.3245	0.205304	0.157389	1.13586	0.475918
NT5C2	4.68404e-222	0.75396	31.9014	221.329	7.67515	36.3879	0.000193093	0.000383959	0.00111557	0.000737782
APCDD1	5.35499e-222	0.714369	31.8972	221.271	45.7385	76.1442	0.00642207	0.0105434	0.0312361	0.0240668
ZNF584	6.7628e-222	0.881732	31.8898	221.17	49.7992	79.0673	0.0012642	0.000755001	0.00245426	0.00167909
CDC42SE2	1.35527e-221	0.648523	31.868	220.868	14.9041	49.5306	0.12499	0.131139	0.655725	0.345144
LINC00174	2.25654e-221	0.643626	31.852	220.647	24.7434	58.9132	0.0244369	0.0220993	0.121151	0.0589197
ATXN7L1	2.54719e-221	0.659125	31.8482	220.594	21.5975	56.2317	7.09141e-05	8.08602e-06	0.000223115	2.54408e-05
CAMK1D	3.97663e-221	0.847884	31.8342	220.4	3.34672	32.8847	0.120316	0.113107	0.617572	0.308146
GALC	4.62413e-221	0.684946	31.8295	220.335	41.2762	72.0075	0.423007	0.421006	2.67937	1.43559
AC006994.2	6.7066e-221	0.779856	31.8178	220.173	49.1075	78.8867	0.537381	0.487594	3.53256	1.61286
DPAGT1	8.38698e-221	0.885488	31.8107	220.076	48.1035	77.1288	0.0164174	0.0171661	0.0785365	0.045462
ABCC6	1.17555e-220	0.970421	31.8001	219.93	50.9148	79.912	0.0315743	0.0303921	0.161758	0.0800625
SGK3	1.22613e-220	0.680299	31.7988	219.911	17.4699	51.7262	0.18144	0.17666	0.971651	0.491772
AC104459.1	1.96868e-220	1.20065	31.7839	219.706	56.9612	85.0281	0.00044823	0.00034307	0.00178492	0.000839545
MTIF3	2.08756e-220	0.703637	31.782	219.68	15.6627	48.4138	0.0404692	0.0377901	0.199465	0.100366
JOSD2	3.70359e-220	0.665879	31.764	219.431	21.3967	54.7714	0	0.000163466	0	0.000305289
FARS2	4.31239e-220	0.770391	31.7592	219.365	8.52298	40.9673	0.0106109	0.00780455	0.0502009	0.0206578
SPG11	4.71535e-220	0.7002	31.7564	219.326	14.5248	48.0703	0.789572	0.464902	5.8003	1.88657
SLC51B	5.56855e-220	1.5252	31.7511	219.254	61.1334	88.2133	0.485943	0.505931	2.91475	1.59025
CORO2A	1.1488e-219	0.620402	31.7283	218.94	22.8023	57.4402	0.59243	0.507318	3.8023	1.71535
CLGN	2.07741e-219	1.19595	31.7096	218.682	58.3222	85.9821	0.34704	0.209571	2.01582	0.734655
LINC01278	2.49785e-219	0.609627	31.7038	218.602	24.4311	59.9333	0.0778819	0.117074	0.426146	0.324099
CASP7	2.64413e-219	0.693143	31.702	218.578	33.021	65.0113	0.0118035	0.0248244	0.0805445	0.066298
STK32C	3.0707e-219	0.997205	31.6972	218.513	52.2758	80.5175	0.193663	0.18621	1.01404	0.529428
FNDC11	3.19281e-219	1.19278	31.696	218.496	57.8983	85.7455	0.000824401	0.00348574	0.00401606	0.00686902
HSD17B13	3.20102e-219	1.10836	31.6959	218.495	54.1499	82.25	0.000110127	9.63163e-05	0.000446229	0.000203526
TCP11L2	3.22302e-219	0.628544	31.6957	218.492	36.747	68.8961	8.32952e-05	0.000129135	0.000892459	0.00033073
ARL13B	5.73529e-219	0.678955	31.6775	218.241	14.324	49.4594	0.620329	0.283716	4.26059	1.23012
RHOV	7.26781e-219	0.631871	31.67	218.139	44.0428	75.18	0.0682732	0.029204	0.344933	0.0946659
SNX29	7.90525e-219	0.741086	31.6673	218.102	11.178	45.656	0.182969	0.178319	0.982582	0.488517
NDUFC1	9.27419e-219	0.75048	31.6623	218.033	2.38733	22.9527	0.0259146	0.0163748	0.132084	0.0455637
REEP1	1.504e-218	1.2094	31.647	217.823	58.5899	86.178	0.000250556	0.000482654	0.00111557	0.00119572
TMEM218	2.30932e-218	0.726373	31.6335	217.637	40.9415	71.3741	0	0	0	0
ABCA7	2.62772e-218	0.898753	31.6294	217.58	49.2637	78.0701	0.000352439	0.000197098	0.00178492	0.000508815
DISC1	4.01835e-218	0.599144	31.6159	217.396	27.0638	61.3784	0.0170326	0.0150946	0.0941545	0.0428671
MEIS2	8.39216e-218	0.785499	31.5926	217.076	6.73806	38.3621	0.00558151	0.00468835	0.0258813	0.0115501
C22orf23	9.70772e-218	0.994311	31.588	217.013	53.012	81.4588	0.000464711	0.000197763	0.00133869	0.000356171
LSM3	1.10647e-217	0.72969	31.5839	216.956	7.96519	36.9883	0.00226498	0.000997754	0.0109326	0.00282392
CDKL2	1.27158e-217	0.813493	31.5794	216.896	51.4949	80.6727	0.120975	0.0690589	0.655502	0.214108
TMEM44-AS1	1.36055e-217	0.87507	31.5773	216.866	48.4159	77.2738	0.00868314	0.005751	0.0435074	0.0154681
DOCK4	1.52659e-217	0.814284	31.5736	216.816	4.37305	35.1388	0.0151224	0.0112062	0.0845606	0.0336833
FAM13C	1.86966e-217	0.648453	31.5672	216.728	49.5538	79.4566	0.0003354	0.00236303	0.00178492	0.00373979
PRXL2C	3.40645e-217	0.634999	31.5482	216.468	32.8871	65.6041	0.0967947	0.0931972	0.509589	0.254328
UBL5	3.60351e-217	0.650311	31.5464	216.443	1.1602	12.1454	0.00459037	0.00986071	0.0218653	0.022515
C1orf53	3.63017e-217	1.02855	31.5461	216.44	52.9674	80.8584	0.00849519	0.0106556	0.0403838	0.0280101
PCBD1	4.83164e-217	0.708448	31.5371	216.316	11.602	43.4859	1.32712	1.54907	13.8983	12.3427
EHD4	5.17725e-217	0.663807	31.5349	216.286	22.5569	55.5194	0.0570517	0.054252	0.282909	0.171344
PRKN	5.23942e-217	0.632566	31.5345	216.281	19.1432	54.7867	3.33638	2.96678	114.416	45.8501
SDC4	6.10358e-217	0.726867	31.5296	216.214	6.20259	36.7441	5.15032e-05	4.99129e-05	0.000223115	0.000101763
SNAPC3	6.32753e-217	0.628608	31.5285	216.199	31.3476	63.5816	0.00324887	0.0073012	0.0142793	0.0141197
YPEL2	7.05163e-217	0.555968	31.525	216.152	34.1365	66.3292	0	0.000108305	0	0.000203526
SPICE1	1.18546e-216	0.617844	31.5085	215.926	31.4145	64.1947	0	0.000372614	0	0.000966749
ZNF33A	2.21436e-216	0.698692	31.4887	215.655	14.4132	47.8337	0.00456473	0.0323059	0.0301205	0.0856847
NR4A3	2.73008e-216	0.618471	31.482	215.564	37.3271	68.8274	0.000127862	0.000290533	0.000669344	0.000559697
PRR34-AS1	3.83554e-216	0.756369	31.4712	215.416	42.6818	72.7479	0	0.000646596	0	0.00111939
CDH26	4.16618e-216	0.600104	31.4686	215.38	21.4413	57.1883	0	0.00117744	0	0.00223878
TBC1D8	4.41153e-216	0.771833	31.4668	215.355	6.93887	40.5348	3.50187e-05	0.000412095	0.000446229	0.00106851
CNDP2	4.70892e-216	0.63552	31.4647	215.327	25.3905	58.9539	0	0.000196569	0	0.000559697
ZC3H6	5.34531e-216	0.648858	31.4606	215.272	16.4212	51.7898	0	3.22975e-05	0	7.63223e-05
TTLL1	7.73482e-216	0.82581	31.4489	215.112	48.6836	77.8258	0.000291607	0.00131492	0.00446229	0.0618465
SFTA3	1.14722e-215	0.439516	31.4364	214.94	44.5114	75.5031	0.000160452	0.000201163	0.000446229	0.000407052
OARD1	1.54417e-215	0.624202	31.4269	214.811	24.8996	58.1754	0	0.000173814	0	0.00272216
AC004231.1	2.0755e-215	1.27496	31.4175	214.683	58.4337	85.5802	0	1.18848e-06	0	2.54408e-05
PTPMT1	2.74904e-215	0.704645	31.4085	214.561	39.6475	69.9468	0	0	0	0
ANKRD36C	3.241e-215	0.747509	31.4033	214.489	30.9906	61.2995	0	6.45887e-05	0	0.000101763
PEX11G	4.45052e-215	0.900609	31.3932	214.352	51.1602	79.6143	0	0	0	0
LINC01504	4.88916e-215	0.659321	31.3902	214.311	40.8077	71.7226	0	0	0	0
TSPYL1	1.01302e-214	0.61845	31.3669	213.994	25.2566	58.7275	0	5.21383e-06	0	5.08815e-05
AC104389.5	1.32545e-214	0.84036	31.3584	213.878	50.9817	79.8102	0	9.20448e-06	0	2.54408e-05
LRMP	1.94216e-214	0.595186	31.3462	213.712	35.8545	68.5578	0	0	0	0
ZNF713	2.97344e-214	0.688246	31.3326	213.527	40.0714	71.0408	0	5.74806e-05	0	0.000178085
C14orf132	3.37446e-214	0.847434	31.3285	213.472	50.5132	79.1462	0	0.000129664	0	0.000178085
CARF	5.64169e-214	0.696618	31.3121	213.249	42.5257	72.8929	0	2.13305e-05	0	0.000152645
COX7A2	6.52385e-214	0.677762	31.3075	213.185	0.91477	12.4787	6.5218e-05	1.78052e-05	0.000223115	0.000101763
AC090001.1	1.1846e-213	1.01506	31.2884	212.926	56.3588	84.2827	0	0	0	0
GAPVD1	1.52624e-213	0.705085	31.2803	212.816	11.0219	43.7098	0	0.000722196	0	0.00122116
TTC30A	1.79844e-213	1.21498	31.275	212.745	57.4743	84.7712	0	3.61665e-05	0	7.63223e-05
Z93930.2	2.18154e-213	0.623577	31.2688	212.661	33.6457	65.7618	0	0	0	0
RNASE4	2.32928e-213	0.630637	31.2667	212.633	33.4226	65.2861	0	0	0	0
URB1	4.76676e-213	0.628699	31.2438	212.322	31.9277	63.6172	0	0	0	0
FAM13A	1.30155e-212	0.836383	31.2117	211.886	4.12762	31.5542	0.000116719	9.55475e-05	0.000446229	0.000254408
ADPRHL2	1.39457e-212	0.631548	31.2094	211.856	32.017	63.9962	0.000104292	0.00549011	0.000892459	0.0205307
PARD3B	2.85524e-212	0.799563	31.1865	211.544	7.29585	42.023	0.0033946	0.00160556	0.0131638	0.00417228
SLITRK6	2.99878e-212	0.660222	31.1849	211.523	47.6573	77.2	9.8154e-05	0.000397935	0.00111557	0.00104307
ATP6V0A4	3.28906e-212	1.15318	31.1819	211.483	55.8456	83.1887	0	3.04444e-05	0	0.000305289
GEMIN8	9.05615e-212	0.671606	31.1494	211.043	41.0085	71.542	0.000151822	0.00275221	0.000669344	0.0201236
CALCOCO1	1.26038e-211	0.668903	31.1388	210.899	41.9679	72.3026	0.0120439	0.0402163	0.0647033	0.931058
TMF1	1.66243e-211	0.738552	31.1299	210.779	7.22892	37.6091	0.00133483	0.0409886	0.00847836	0.529221
POLD2	1.79124e-211	0.656618	31.1275	210.747	24.2079	57.0255	0.00141397	0.031257	0.0537706	0.629661
TTC39A	1.83597e-211	0.837408	31.1267	210.736	50.4016	79.0953	0.00913181	0.059201	0.103748	1.40214
C11orf71	1.86318e-211	0.907294	31.1262	210.73	50.7586	78.846	0	0.000280286	0	0.0195639
NTS	2.16211e-211	0.328996	31.1214	210.665	36.6801	68.3542	0.000685997	0.00636042	0.0207497	0.29608
TMEM116	2.18379e-211	0.484818	31.1211	210.661	27.577	61.821	0.000959965	0.00350179	0.0109326	0.0727861
LRRCC1	2.23111e-211	0.749458	31.1204	210.651	44.4891	74.0504	0.000135257	0.000532848	0.000669344	0.00213702
WDTC1	2.36684e-211	0.667167	31.1185	210.626	38.3757	69.5169	3.47083e-05	0.000147823	0.000446229	0.000457934
AFG1L	2.38277e-211	0.638898	31.1182	210.623	39.6921	70.8881	0	0	0	0
MAPK8IP1	2.61895e-211	0.996997	31.1152	210.582	53.5475	81.4282	0.00033125	0.000873875	0.000892459	0.00218791
CPEB3	3.10082e-211	0.654395	31.1098	210.509	19.4333	53.7996	0.000104116	0.000300792	0.000223115	0.000610578
ADRB1	3.32077e-211	1.18104	31.1075	210.479	57.0281	84.2369	0.00100527	0.000589541	0.00356983	0.00160277
PLEKHA5	3.91955e-211	0.887969	31.1022	210.407	1.11557	17.5236	0.0273266	0.0100685	0.106649	0.0281373
PHAX	4.38134e-211	0.661154	31.0986	210.358	26.3498	58.6969	0.484796	0.493183	3.9188	11.4025
SUMO2	6.46548e-211	0.626539	31.0861	210.189	1.24944	11.2321	0.00118184	0.010099	0.00446229	0.0599382
WIPF3	6.73357e-211	1.10643	31.0848	210.172	57.7867	85.0917	0.0214659	0.2727	0.173806	9.33398
TRMT10A	7.37583e-211	0.724321	31.0818	210.132	44.2883	73.9258	0	0.000599495	0	0.0237362
CAPN5	8.59697e-211	1.21021	31.0769	210.066	57.7644	84.7864	0	0	0	0
ANXA4	1.01786e-210	0.753695	31.0714	209.992	4.59616	32.6939	0.00139335	0.0126064	0.0562249	1.10313
HIGD1A	1.79731e-210	0.627685	31.0531	209.745	32.8648	64.4771	0.00449081	0.003603	0.0216421	0.00926047
AC114763.1	1.83853e-210	0.788598	31.0524	209.736	48.3266	77.3806	4.0051	3.4146	225.53	77.2928
PCNX4	2.32756e-210	0.693566	31.0448	209.633	11.892	45.2438	0.011265	0.00569602	0.0537707	0.0169181
POC1B-AS1	3.90803e-210	0.855426	31.0281	209.408	50.4239	78.8689	0.894457	0.577378	7.43131	3.00739
REPIN1	4.93665e-210	0.762239	31.0206	209.307	43.1281	72.4222	0.00177399	0.0142947	0.00691655	0.0295111
WDR17	6.71227e-210	1.14273	31.0106	209.173	58.7907	85.9643	0.436025	1.25474	4.20997	21.931
LINC01376	8.74982e-210	0.625647	31.0021	209.058	30.3213	62.9583	0.0271053	0.0455589	0.128737	0.101409
PDE4DIP	1.38565e-209	0.579757	30.9873	208.858	33.3556	66.1612	0.348815	0.526137	2.14501	2.288
HIGD2A	1.41333e-209	0.7294	30.9866	208.85	5.89023	32.6329	0.415897	0.408953	2.63586	2.05792
FA2H	1.7244e-209	0.787811	30.9802	208.763	48.639	77.3552	0.93845	0.784755	6.51139	3.13039
IRX5	2.04972e-209	0.679733	30.9746	208.688	42.905	72.9743	0.00382283	0.00275324	0.0185185	0.00969295
AL136418.1	2.23615e-209	0.764986	30.9718	208.65	51.4056	80.2605	0.0674929	0.045483	0.400711	0.149057
TAX1BP1	2.82297e-209	0.688079	30.9642	208.549	0.736278	14.3715	0.268705	0.243341	1.40471	0.678555
SOX21	3.32161e-209	0.987685	30.959	208.479	53.9938	81.5605	0.198057	0.155254	1.04974	0.449792
KRT80	3.61831e-209	1.14982	30.9562	208.441	57.6751	84.6567	0.427694	0.454023	2.69209	1.46885
DIS3L2	4.01258e-209	0.716767	30.9528	208.397	12.4944	45.656	0.000154324	0.00821686	0.000892459	0.0137635
SYNJ2BP	5.26225e-209	0.635982	30.9441	208.279	30.9683	62.7217	0.225277	0.176275	1.19119	0.525152
CHPT1	5.52437e-209	0.560335	30.9425	208.258	30.6113	63.434	0.000306042	0.000713869	0.00133869	0.00152644
AL591043.2	9.19444e-209	0.858843	30.926	208.036	53.2129	81.5275	5.12887e-05	0.000327712	0.000223115	0.000712341
KIAA0753	9.97826e-209	0.640863	30.9234	208.001	38.4873	69.6593	0.046619	0.051014	0.236502	0.127105
TMEM99	1.46371e-208	0.739737	30.911	207.835	41.0531	70.7737	0.350494	0.364909	2.13117	1.15354
CITED4	1.54946e-208	0.588922	30.9091	207.81	29.5404	62.335	0.0186509	0.0150411	0.0870149	0.0389493
SLC5A1	1.72372e-208	1.65954	30.9057	207.764	64.3909	90.4979	0.0460775	0.0483009	0.225792	0.126037
DMAC1	1.88686e-208	0.649384	30.9027	207.724	15.0602	48.1568	0.0331086	0.0468278	0.149041	0.110491
PIGF	2.25813e-208	0.620306	30.8969	207.646	24.0518	56.4378	0.107365	0.195235	0.541047	0.502251
DPH6	2.31907e-208	0.692098	30.896	207.635	13.2976	47.0756	0.0293013	0.019142	0.148595	0.0588691
ALKBH5	2.37491e-208	0.634324	30.8952	207.624	23.7617	56.626	0.00288553	0.00207503	0.01361	0.00630932
LINC02762	3.46371e-208	0.768727	30.883	207.46	46.0062	75.0502	0.133016	0.0762159	0.693653	0.230973
IDH2	5.74363e-208	0.71952	30.8666	207.241	25.6359	57.0229	0.801449	0.658758	5.52007	2.34345
MAGI1	7.5988e-208	0.843427	30.8576	207.119	3.56983	33.8209	0.00714532	0.00477107	0.0336904	0.0125169
GKAP1	7.90933e-208	0.637429	30.8563	207.102	45.7385	75.3886	0.62134	0.674967	4.23203	2.4404
SLC4A11	1.29951e-207	1.17639	30.8402	206.886	57.8536	84.616	2.73569	2.99624	60.0877	40.7434
ANXA1	1.4151e-207	0.806182	30.8374	206.849	0.0892459	9.06963	0.0763524	0.070146	0.290271	0.172896
TMEM98	1.80538e-207	0.592692	30.8295	206.743	22.49	57.3002	0.783749	0.925547	5.18428	3.61791
NEXMIF	1.83941e-207	0.979746	30.8289	206.735	53.7706	81.3036	0.817751	0.352666	7.33803	2.04089
TACSTD2	2.27371e-207	0.880615	30.822	206.643	1.07095	25.6621	0.501968	0.466234	3.02229	1.48375
TMEM50B	3.00216e-207	0.628427	30.8129	206.523	20.7943	53.937	0.282443	0.304581	1.50221	0.85957
AC244131.2	3.12817e-207	0.767849	30.8116	206.505	48.0366	76.8794	0.478516	0.356239	2.99262	1.14953
TMEM161B-AS1	5.81576e-207	0.586433	30.7915	206.235	32.1731	64.2557	0.00463982	0.00326898	0.0249889	0.00994737
MGST1	5.96909e-207	0.814915	30.7906	206.224	2.69969	31.2056	0.0345533	0.0448599	0.16332	0.111992
NAA38	8.67379e-207	0.712534	30.7785	206.062	4.70772	30.2211	0.0071455	0.00643984	0.0334672	0.0175796
DMXL2	1.01103e-206	0.618906	30.7735	205.995	40.1383	70.7457	0.171806	0.150542	0.928589	0.462152
AC068587.4	1.03885e-206	0.562924	30.7726	205.983	17.0237	53.016	0.000701201	0.0149084	0.0031236	0.0276031
PTPN3	1.05712e-206	0.614563	30.772	205.976	23.9179	57.7785	0.000329044	0.000163834	0.00111557	0.000407052
ERGIC1	1.32428e-206	0.629999	30.7647	205.878	24.6095	56.8881	0.000781588	0.00593817	0.00334672	0.0124406
OTUD6B-AS1	1.40799e-206	0.668218	30.7627	205.851	15.5734	48.2433	0.201405	0.165765	0.982579	0.474061
NCMAP	1.65487e-206	1.18504	30.7574	205.781	60.1963	86.8319	2.86054e-05	0.000124343	0.000223115	0.000305289
STIMATE	1.66429e-206	0.796361	30.7572	205.779	49.0183	77.5689	3.56554e-05	0.000444726	0.000446229	0.00106851
AC087477.2	2.63333e-206	1.16289	30.7423	205.579	57.7644	84.588	0	0.000238231	0	0.000457934
C2CD2L	3.40979e-206	1.09606	30.7339	205.467	57.0727	84.1173	3.90793e-05	3.00078e-05	0.000223115	0.000127204
ANKRD44	3.71704e-206	0.544762	30.7311	205.43	40.0045	71.3537	0.449919	0.401464	2.56915	1.23019
NUP62CL	5.4131e-206	1.09623	30.7188	205.267	57.2959	84.3946	6.11394e-05	0.000269397	0.000223115	0.000508815
HSPA4L	1.01888e-205	0.580004	30.6982	204.992	23.4494	57.8014	0.238272	0.128424	1.30655	0.4107
AC109927.1	1.11519e-205	0.80079	30.6953	204.953	52.6328	80.9194	0.251071	0.252022	1.4654	0.742841
ATAT1	1.31176e-205	0.93099	30.69	204.882	52.1865	79.7288	0.00571022	0.0103114	0.0261044	0.0286207
LRRC45	1.38249e-205	0.890237	30.6883	204.859	52.9451	80.8762	0.0904749	0.126048	0.487278	0.331832
CXXC4-AS1	1.70597e-205	1.092	30.6814	204.768	58.2106	85.0256	0.0391313	0.0489068	0.192325	0.12301
AC007114.1	2.09145e-205	1.00195	30.6747	204.68	54.9308	82.1813	0.0298915	0.021493	0.140339	0.0601663
ULK2	2.18573e-205	0.62931	30.6733	204.66	42.7711	72.9259	0.08401	0.183559	0.406288	0.448968
SLC11A2	3.6977e-205	0.619815	30.6561	204.432	27.6216	59.6713	0.229685	0.260193	1.23693	0.852966
VWC2L	4.80254e-205	1.12076	30.6476	204.319	59.3039	86.2009	0.11263	0.113835	0.588345	0.305168
CCDC175	4.96125e-205	0.982655	30.6465	204.304	57.7421	85.0714	8.43915e-05	9.1818e-05	0.000446229	0.000228967
NIPSNAP3A	4.9758e-205	0.802514	30.6464	204.303	49.5761	77.808	0.0592341	0.0673469	0.29875	0.174598
KLHDC10	5.96607e-205	0.636804	30.6405	204.224	18.6301	52.1205	0.01553	0.0120376	0.0653727	0.0296382
GAS2	6.25843e-205	0.789551	30.6389	204.204	51.4949	79.7873	0.00520923	0.00507071	0.0223115	0.0125678
HNMT	7.56179e-205	0.508618	30.6327	204.121	27.6662	62.1136	0.0218875	0.0112593	0.0948239	0.0315971
AAMDC	7.7688e-205	0.627577	30.6318	204.11	16.4659	49.3653	0.182031	0.179724	0.950677	0.498359
SDHAF3	9.66328e-205	0.63713	30.6247	204.015	36.4123	67.128	0.0324683	0.052971	0.16689	0.133922
AMPD3	1.08258e-204	0.598164	30.621	203.966	39.9375	70.6821	0.00518069	0.0229036	0.0263276	0.0535266
TRIM52-AS1	1.72177e-204	1.00733	30.6058	203.764	54.3061	81.3799	0.375544	0.359647	1.96073	1.13948
LINC02795	2.31667e-204	1.06201	30.5961	203.635	56.2695	83.4966	0.141838	0.153082	0.743853	0.421523
FYCO1	3.39368e-204	0.779844	30.5836	203.469	48.3936	76.7828	0.58206	0.487051	3.62158	1.52689
BECN1	3.85589e-204	0.631879	30.5794	203.414	27.5547	59.6459	1.06145	1.00285	8.03971	3.79514
C2CD5	4.70056e-204	0.572714	30.573	203.328	30.3213	62.7903	0.0107689	0.00970817	0.0528783	0.0265091
PIN1	5.12401e-204	0.631976	30.5701	203.29	18.9201	51.9475	0.87418	0.548021	6.71664	2.60883
AC096564.1	7.54655e-204	0.56476	30.5575	203.122	35.2075	66.6166	0.538661	0.223232	3.53145	0.989719
AL356608.3	8.68062e-204	1.10601	30.5529	203.061	58.6568	85.5954	0.0658844	0.0697385	0.33467	0.185232
TP53RK	1.08158e-203	0.641768	30.5457	202.966	35.8545	66.6472	0.391907	0.274336	2.32997	0.874224
SYS1	1.09296e-203	0.601739	30.5453	202.961	31.3476	63.317	0.00032992	0.000481198	0.0015618	0.00099219
MDP1	1.3725e-203	0.676538	30.5378	202.862	38.9335	68.657	0.0646612	0.0696252	0.335562	0.187115
BLVRA	1.45749e-203	0.612183	30.5359	202.836	25.6359	58.0126	0.029406	0.0399581	0.14681	0.0988389
SEMA3C	1.97931e-203	0.732782	30.5258	202.703	6.35877	41.2293	0.10224	0.130706	0.50468	0.335473
LINC00240	2.04215e-203	0.821966	30.5248	202.69	51.4502	79.4261	0.056559	0.0748491	0.284694	0.180958
MRPS33	2.065e-203	0.678358	30.5244	202.685	15.3503	47.358	0.00462596	0.00726518	0.0247658	0.0183173
POLQ	2.38676e-203	0.787409	30.5197	202.622	51.651	79.9883	0.000497348	0.00164778	0.00200803	0.00363803
GCLM	2.78041e-203	0.684601	30.5146	202.556	10.0178	42.8626	0.523889	0.474351	3.63831	1.66245
ACSBG1	3.10462e-203	1.22393	30.511	202.508	60.1517	86.7708	0.0100964	0.00814329	0.0468541	0.0215737
TMEM126A	3.13117e-203	0.630913	30.5107	202.504	34.4266	65.0647	0.0794442	0.0832214	0.400934	0.227284
ORMDL2	3.70524e-203	0.633602	30.5052	202.431	21.2628	53.5146	0.973606	0.984651	7.60574	4.08695
C9orf16	4.08195e-203	0.690105	30.502	202.389	5.15395	32.6965	0.00014787	0.000367569	0.00111557	0.000864986
AREG	5.24038e-203	0.429666	30.4938	202.281	35.5199	66.7489	0.0701475	0.0407378	0.337347	0.115046
WDR7	5.60301e-203	0.585073	30.4916	202.252	25.9705	59.1091	0.00137275	0.00171853	0.00580098	0.00414684
NHS	6.84654e-203	0.642415	30.485	202.165	14.3686	48.4443	0.0343305	0.0431325	0.165328	0.100798
RBX1	8.84361e-203	0.698474	30.4766	202.053	2.74431	23.1969	0.00715078	0.0149265	0.0401607	0.0357185
SDK1	1.45138e-202	0.930871	30.4604	201.838	0.981705	16.3482	0.26315	0.271832	1.45938	0.785959
PXN	1.68387e-202	0.617795	30.4555	201.774	39.7813	69.9316	0.34963	0.371311	2.04884	1.13974
CUBN	1.7047e-202	0.794707	30.455	201.768	51.8965	80.0239	0.00062918	0.000904797	0.00379295	0.0021879
CLIC5	1.79086e-202	0.852907	30.4534	201.747	55.087	82.741	0.33178	0.348992	1.91297	1.02597
GDA	1.98147e-202	0.548292	30.4501	201.703	40.4953	70.8245	0.00269178	0.0205884	0.0118251	0.0396364
ANKRD13A	2.34552e-202	0.624836	30.4445	201.63	34.8951	65.8203	0.116431	0.189407	0.567819	0.488101
RFK	2.76198e-202	0.624998	30.4392	201.559	39.3574	69.4126	0.342152	0.321933	1.96896	1.01679
COLCA2	3.4591e-202	0.975051	30.4318	201.461	54.0161	80.9932	0.000138995	0.000133052	0.000446229	0.000407052
ANGPTL1	3.76041e-202	0.708765	30.429	201.425	49.8884	78.3296	0.0858238	0.109287	0.450911	0.279443
POF1B	6.20054e-202	0.533442	30.4126	201.208	34.9174	66.9652	0.00121117	0.0017821	0.00624721	0.00407052
ARX	6.94182e-202	1.40951	30.4088	201.159	62.3382	88.3558	0.00300148	0.00250084	0.0140562	0.0076068
HIPK2	8.61631e-202	0.649899	30.4017	201.065	10.7988	42.7278	0.151472	0.0694164	0.744745	0.218764
B3GALT4	2.47055e-201	0.740371	30.3671	200.607	47.7465	76.3554	0.480362	0.640273	3.10217	2.24055
NDUFA8	2.85558e-201	0.671875	30.3623	200.544	18.3177	49.5866	0.0406505	0.0564606	0.202588	0.14191
ARFIP2	3.19603e-201	0.629014	30.3586	200.495	36.3454	66.955	0.581553	0.468458	3.5957	1.50175
CISD1	3.26313e-201	0.650681	30.3579	200.486	14.0562	45.6967	0.529572	0.390778	3.4297	1.39027
ALS2	4.09935e-201	0.601088	30.3504	200.387	38.0187	68.7257	0.0595044	0.0428443	0.303435	0.13008
CDKN2B-AS1	6.22748e-201	0.510466	30.3366	200.206	30.5221	64.1667	0.919894	1.14948	7.22535	5.7173
STK17B	1.34747e-200	0.670162	30.3111	199.87	13.2976	46.3963	0.123444	0.194316	0.660409	0.640618
DTX2	1.44504e-200	0.679006	30.3088	199.84	38.5319	68.7231	0.0483245	0.0752813	0.238956	0.199073
YBEY	2.50919e-200	0.628316	30.2906	199.6	41.6109	71.1807	0.191033	0.243446	1.07228	0.689029
PPM1K	2.70804e-200	0.663268	30.2881	199.567	44.7568	74.0988	0.0147068	0.0169597	0.0771978	0.0434013
RPL34-AS1	3.21523e-200	0.928996	30.2824	199.493	56.0241	83.1251	0.00372652	0.00360188	0.0167336	0.00910782
SIX4	3.49306e-200	0.581262	30.2797	199.457	34.3597	66.2198	0.130345	0.182859	0.691646	0.520417
CST3	4.00874e-200	0.658815	30.2751	199.397	0.736278	13.7609	0.0243498	0.028885	0.117582	0.0811814
ZNRD2	4.33846e-200	0.566485	30.2725	199.363	27.8001	60.0936	0.0782274	0.0835911	0.390893	0.218381
RAP2C-AS1	9.36392e-200	0.750906	30.2471	199.029	48.9067	77.0728	0	9.90949e-05	0	0.000178085
HLA-DQB1	1.23222e-199	0.607487	30.238	198.909	48.5498	77.5714	0.658896	0.676891	4.50981	2.31517
AC036176.1	1.92269e-199	0.957794	30.2233	198.716	55.3994	82.2907	0.0229617	0.0186065	0.106203	0.0473446
NQO2	2.9636e-199	0.604595	30.2089	198.528	34.9621	65.6372	0.0015637	0.00109204	0.00825524	0.00315465
PRKAR2B	3.26427e-199	0.721289	30.2057	198.486	52.008	79.9247	0	3.01638e-05	0	0.000101763
CEP44	3.74706e-199	0.55446	30.2012	198.426	34.025	65.4464	0.00409833	0.0252122	0.0185185	0.0565542
CUEDC1	3.77328e-199	0.653568	30.2009	198.423	18.6747	52.268	0.125507	0.157159	0.685399	0.437857
GPX8	4.90589e-199	0.492357	30.1922	198.309	37.751	69.1327	0.000610497	0.000591396	0.00290049	0.00155189
MRPL43	9.0707e-199	0.668229	30.1718	198.042	17.1352	48.2891	0.00127968	0.00966698	0.00647032	0.0281628
CCDC68	9.92462e-199	1.15653	30.1688	198.003	60.7541	86.9972	5.37298e-05	6.5896e-05	0.000446229	0.000203526
C2orf50	1.03512e-198	0.930439	30.1674	197.985	56.448	83.7459	0.280962	0.265213	1.55331	0.785965
APOL6	1.16944e-198	0.562919	30.1634	197.932	37.8402	68.601	0.138204	0.1743	0.718641	0.474212
AP4M1	1.20049e-198	0.652443	30.1625	197.921	41.9009	71.6819	0	0.000355165	0	0.00033073
C15orf40	1.55014e-198	0.640407	30.154	197.81	35.9438	66.146	0.000193259	0.000876036	0.00111557	0.00127204
MMAB	2.179e-198	0.59058	30.1427	197.662	29.295	61.5285	3.69479e-05	0.000741671	0.000446229	0.00122116
INPP4B	2.23554e-198	0.569551	30.1419	197.651	16.3543	52.0162	8.83407e-05	0.000870994	0.000223115	0.00167909
COMMD8	2.37013e-198	0.572602	30.1399	197.625	35.3637	66.5174	0.000145355	0.00136412	0.000669344	0.00216246
PEX11B	2.81994e-198	0.979103	30.1341	197.55	54.8416	81.5911	0.000151091	0.00067874	0.000892459	0.00119572
SLC22A15	2.94418e-198	0.693255	30.1327	197.531	49.1745	77.8157	7.10544e-05	0.0393966	0.000446229	0.0838783
GNA14-AS1	3.30758e-198	0.656066	30.1288	197.48	45.2923	75.1393	0.000605027	0.00104113	0.00290049	0.00302745
HADH	4.17624e-198	0.57453	30.1211	197.379	31.0576	62.7725	0.00216414	0.0067435	0.0118251	0.0201236
LRRC69	4.96378e-198	0.76405	30.1153	197.304	50.4909	78.5687	0.0678585	0.1313	0.355643	0.704642
DYRK1B	6.012e-198	0.854829	30.109	197.221	53.5029	80.8151	5.8945e-05	0.000180479	0.000446229	0.000483375
IPMK	6.29347e-198	0.58306	30.1074	197.201	23.784	56.7634	0.129995	0.122795	0.648361	0.353104
TCEANC2	8.09419e-198	0.914732	30.0991	197.092	53.4583	80.5531	0.135447	0.105565	0.715741	0.30362
AHCYL2	9.08289e-198	0.695296	30.0952	197.042	11.9589	44.1448	0.16357	0.168327	0.87058	0.469407
ERBB2	1.50517e-197	0.607429	30.0784	196.822	31.5484	63.1516	0.561833	0.54787	3.35853	1.85529
PNMA1	2.61517e-197	0.774186	30.0601	196.583	48.0143	76.2918	0.18101	0.180608	0.956701	0.505716
EBNA1BP2	2.68475e-197	0.630325	30.0592	196.571	16.6667	50.6042	0.00017376	0.000365522	0.00111557	0.000915867
METTL15	3.17304e-197	0.686693	30.0536	196.499	9.68318	42.28	0.00150788	0.00640187	0.00624721	0.0151627
DTNBP1	3.64066e-197	0.579443	30.049	196.439	35.2744	66.2986	0.00058626	0.00213076	0.00267738	0.00526624
HLCS	3.78402e-197	0.566477	30.0477	196.422	25.7251	58.6257	0.000134846	0.000785436	0.000446229	0.00211158
LYRM9	4.21249e-197	0.8249	30.0441	196.375	50.7809	78.3804	0.000388754	0.0129784	0.00133869	0.0240415
LTF	4.32652e-197	1.03538	30.0432	196.364	60.6872	86.6461	0.407368	0.222207	2.54907	0.857105
TRPT1	4.3359e-197	0.680431	30.0432	196.363	43.3735	72.2365	0.253193	0.219857	1.49909	0.69892
DGKH	4.87699e-197	0.820811	30.0392	196.312	2.65506	26.6034	0.000128679	0.000817286	0.00133869	0.00216246
EVI5	4.885e-197	0.752806	30.0392	196.311	4.97546	32.699	0.193415	0.199048	0.99909	0.587481
WASHC3	6.24834e-197	0.631205	30.031	196.204	20.8389	52.6878	0	0	0	0
GLT8D1	6.46086e-197	0.595677	30.0298	196.19	31.7715	63.4493	0.000114526	0.00064358	0.00111557	0.00129748
RNF5	7.19729e-197	0.636506	30.0262	196.143	37.0593	66.9092	0.000108909	0.000431231	0.000223115	0.000864986
TECPR2	7.72429e-197	0.634505	30.0239	196.112	40.2276	70.0028	9.78435e-05	5.58112e-05	0.000669344	0.000228967
ZMYND8	9.12277e-197	0.662784	30.0183	196.04	11.3342	44.5722	3.176e-05	7.04062e-05	0.000223115	0.000203526
ZNF474	1.13054e-196	1.10554	30.0112	195.947	59.4601	85.8626	5.20601e-05	3.02416e-05	0.000223115	0.000101763
TSPYL4	1.43119e-196	0.625817	30.0033	195.844	44.4668	73.6154	0.0017259	0.00147968	0.00736278	0.00463022
SFI1	1.75903e-196	0.613707	29.9964	195.755	40.473	70.4556	0.000683514	0.000463815	0.00267738	0.00122116
STK40	1.86939e-196	0.611411	29.9944	195.728	28.4694	60.1191	0.00157407	0.000825158	0.00446229	0.0020607
RAB25	1.93477e-196	0.627455	29.9932	195.713	17.3583	51.0036	0.00263254	0.0921105	0.0127175	0.216348
NIT2	2.77036e-196	0.618273	29.9812	195.557	25.9929	57.4452	0	0.00050921	0	0.000915867
MAP3K2-DT	3.76184e-196	1.23819	29.971	195.425	58.3668	84.3285	0	8.46672e-05	0	0.000101763
RAB5B	4.96515e-196	0.613785	29.9618	195.304	39.2459	68.9979	0.000241247	0.0016256	0.0015618	0.00335818
INAVA	6.75098e-196	0.665944	29.9515	195.171	40.0714	69.84	0.000303012	0.00114347	0.000446229	0.0028748
VWA2	6.9059e-196	0.908863	29.9507	195.161	54.9978	81.7819	0.000266215	0.000154641	0.00178492	0.000432493
TST	1.08222e-195	0.564558	29.9357	194.966	32.9763	64.3092	3.70195e-05	4.52418e-05	0.000223115	0.000127204
GSN	1.32608e-195	0.680451	29.9289	194.877	2.98974	26.4279	0.000675586	0.00034546	0.00446229	0.00119572
SLC23A2	1.61308e-195	0.612975	29.9224	194.792	38.822	68.3695	0	5.51192e-05	0	0.000203526
NUDT5	1.74165e-195	0.639036	29.9198	194.759	18.2508	50.2888	0.000407253	0.000320663	0.00245426	0.00109395
YIPF5	2.08196e-195	0.601596	29.9138	194.682	24.8104	56.8194	0	0	0	0
GPM6B	2.79982e-195	0.482993	29.9039	194.553	38.2195	69.2065	0	3.82501e-06	0	2.54408e-05
IL10RB	3.4256e-195	0.623965	29.8972	194.465	37.6618	67.53	6.42317e-05	0.000248051	0.000446229	0.000636019
LTC4S	3.58582e-195	0.682864	29.8956	194.445	50.6024	78.5	0	0	0	0
TOB1	4.09595e-195	0.686268	29.8912	194.388	6.73806	36.8713	0	0	0	0
TPPP	4.09965e-195	0.827588	29.8911	194.387	51.9634	79.4744	0	1.61386e-05	0	5.08815e-05
COX5A	4.61596e-195	0.721763	29.8871	194.336	3.19054	24.8505	0	0	0	0
C22orf39	4.80417e-195	0.587223	29.8858	194.318	29.8304	61.4471	0	0	0	0
GFER	5.23072e-195	0.694955	29.8829	194.281	44.9576	73.3941	0	1.08057e-05	0	2.54408e-05
AL121820.2	7.40692e-195	1.32218	29.8713	194.13	61.1557	86.8013	0	0.00032086	0	0.00066146
TJP2	7.49843e-195	0.610743	29.8709	194.125	14.4355	48.4977	0	0	0	0
PRADC1	8.25555e-195	0.89668	29.8676	194.083	52.1419	79.0928	0.000161005	3.42603e-05	0.000223115	5.08815e-05
TSPAN13	9.13891e-195	0.638255	29.8642	194.039	12.4721	45.6891	0.000320429	0.000358106	0.0015618	0.000839545
LMBRD1	9.77614e-195	0.630277	29.8619	194.01	12.6952	45.7654	0	0	0	0
SFMBT1	1.02974e-194	0.567921	29.8602	193.987	30.8791	62.9404	0	0	0	0
C6orf99	1.14159e-194	0.911804	29.8567	193.942	54.5069	81.4359	0.00695711	0.00457379	0.0341366	0.0151882
SECISBP2L	1.68357e-194	0.673894	29.8437	193.774	10.2187	42.481	0.00244522	0.00337047	0.0113788	0.0082937
CPNE2	1.98417e-194	0.736857	29.8382	193.702	45.4038	73.7528	0.425468	0.702078	2.39512	2.40857
CREBL2	2.50143e-194	0.730342	29.8304	193.602	48.3266	76.1518	0.00332174	0.0155734	0.0140562	0.0343703
TMEM53	3.37826e-194	0.81643	29.8203	193.471	52.2758	79.5024	0	0.0050219	0	0.0100237
IRF1	6.27367e-194	0.622052	29.7996	193.202	9.97323	41.0105	0	0.00169789	0	0.00315465
CNTNAP3	6.55368e-194	0.807435	29.7981	193.184	53.1236	80.4539	0.000841819	0.0598101	0.00691655	0.317603
AC138150.1	7.98725e-194	0.66979	29.7915	193.098	46.2071	74.9866	0.00118069	0.000730677	0.0107095	0.0027476
ACAD11	1.07796e-193	0.58237	29.7814	192.967	38.6881	68.9801	0.000168998	0.000839808	0.00111557	0.00190806
SLC4A5	1.08451e-193	0.882826	29.7812	192.965	55.3548	82.2551	0	1.04197e-05	0	2.54408e-05
WNT9A	1.28703e-193	0.562443	29.7754	192.89	39.8483	70.1529	9.89907e-06	1.96698e-05	0.000223115	7.63223e-05
LONRF2	1.29244e-193	0.91196	29.7753	192.889	56.158	82.802	0	5.00277e-06	0	2.54408e-05
PEX7	2.02177e-193	0.689421	29.7602	192.694	46.3855	74.6356	0	0	0	0
TTC39A-AS1	3.07492e-193	1.26634	29.7462	192.512	61.4904	87.2186	0	0.00010564	0	0.000203526
RAD51B	6.50845e-193	0.834127	29.7209	192.187	3.16823	27.4913	0.322309	0.312402	1.79516	0.909637
GFOD2	8.33719e-193	0.618843	29.7126	192.079	41.6109	71.1425	0.000873419	0.000864046	0.00290049	0.00188261
MVB12B	9.54371e-193	0.547061	29.708	192.02	41.9009	72.1017	0.00169379	0.0132774	0.00535475	0.0319789
WASHC2A	1.27449e-192	0.601086	29.6983	191.895	36.2115	66.5861	0.0116088	0.00800582	0.0629184	0.0242449
SNX19	1.41307e-192	0.607339	29.6948	191.85	42.0125	71.1705	0	0	0	0
TPGS2	2.40322e-192	0.633863	29.6769	191.619	21.0843	53.5935	0.0103671	0.00850347	0.0519858	0.0234563
INO80C	2.47565e-192	0.614575	29.6759	191.606	38.398	68.1762	0.00841769	0.00982108	0.0421687	0.0237106
TIMP4	2.90598e-192	1.29658	29.6705	191.537	61.6243	87.3203	0.90837	0.483449	7.31771	2.51439
LINC01876	3.24989e-192	0.931604	29.6667	191.488	21.062	47.8464	0.00440149	0.00258931	0.0265507	0.00969296
ACVR1B	4.26562e-192	0.577201	29.6575	191.37	34.9621	65.6804	0.882499	0.95967	7.31816	4.23579
MRPS36	4.52773e-192	0.643781	29.6555	191.344	13.9224	45.0505	0.017575	0.0344895	0.0885767	0.0867788
DHRS12	4.79051e-192	0.711088	29.6536	191.32	47.2111	75.3428	0.000383501	0.00603878	0.00223115	0.013738
MCAT	5.86804e-192	0.679353	29.6467	191.232	46.1401	74.6992	0.109629	0.149046	0.532568	0.448173
ZBTB7A	6.20203e-192	0.66346	29.6449	191.207	12.1374	43.2544	0.00203095	0.00237258	0.00780901	0.00485919
ITGB3BP	1.11186e-191	0.548152	29.6252	190.954	27.0638	59.8774	0.0921122	0.0654637	0.447786	0.179228
PCYT2	1.18346e-191	0.655262	29.6231	190.927	45.56	74.3939	0.000216077	0.00112446	0.00178492	0.00221334
DNHD1	1.19739e-191	0.555594	29.6226	190.922	40.6515	70.6617	3.3016e-05	0.000226697	0.000223115	0.000483375
CTBS	1.31323e-191	0.579499	29.6195	190.882	32.1954	63.2763	0.0746313	0.0798408	0.398479	0.211052
CDK2AP2	1.33023e-191	0.607959	29.6191	190.876	28.0901	59.4194	0.000104627	0.00342571	0.000446229	0.00491007
MIR3936HG	1.62208e-191	0.572107	29.6124	190.79	41.477	71.285	0.000259144	0.000578691	0.00111557	0.00183173
MORN4	2.01286e-191	0.990225	29.6051	190.696	57.5636	83.7561	0.000232097	0.000379021	0.00111557	0.000915867
MED24	2.29412e-191	0.720817	29.6006	190.639	43.3066	71.4071	0.00502984	0.00464229	0.0229808	0.0111431
ALDH2	2.3649e-191	0.68501	29.5996	190.626	8.7461	41.7966	0.100696	0.171823	0.472328	0.432228
KIFAP3	5.66295e-191	0.591146	29.5701	190.247	15.9081	50.5813	0.33145	0.289265	1.85897	0.849241
NR2F6	5.69379e-191	0.611143	29.5699	190.245	22.5569	54.5348	0.0112807	0.00928464	0.0609104	0.0254915
AL365259.1	7.41438e-191	1.06349	29.561	190.13	60.1963	86.0839	0.0938528	0.082333	0.443547	0.217031
AC099518.4	1.00995e-190	1.47358	29.5505	189.996	63.6323	88.7272	0.581883	0.570292	3.57428	1.89685
IQCH-AS1	1.01228e-190	0.550533	29.5504	189.995	39.3574	69.9138	0.161038	0.144485	0.82038	0.402951
LEPROTL1	1.3819e-190	0.577018	29.5399	189.86	21.5306	53.881	0.000941876	0.000982948	0.00245426	0.00208614
UNC50	1.51051e-190	0.56833	29.5369	189.821	25.212	56.9135	0.0416842	0.0437641	0.193887	0.114791
SNAPC5	1.65346e-190	0.620544	29.5338	189.782	39.0228	68.3339	0.000323605	0.00132398	0.00133869	0.0027476
AC105446.1	1.81405e-190	1.31474	29.5306	189.741	60.8211	86.2264	0	0.0001324	0	0.000279848
AC092164.1	2.00289e-190	1.12257	29.5273	189.698	59.3708	85.0815	0.0017168	0.00232154	0.00847836	0.0064874
COMMD3	2.82794e-190	0.592235	29.5156	189.549	23.6055	55.0971	0.000742743	0.00209334	0.00334672	0.00447757
DSTYK	2.86484e-190	0.602254	29.5151	189.543	38.7327	68.5094	0.00152099	0.00154669	0.00580098	0.00447757
DUSP19	3.27481e-190	0.98441	29.5106	189.485	57.8313	83.9392	0.00524348	0.00657178	0.0196341	0.0149592
FAXDC2	3.35579e-190	0.642507	29.5098	189.474	48.2374	76.5004	0.0740407	0.0284318	0.368137	0.096243
LINC01006	3.50186e-190	0.676256	29.5083	189.456	48.5944	76.7268	0.00786468	0.00528711	0.0448461	0.0159005
PACS1	4.07384e-190	0.698557	29.5032	189.39	10.0625	39.306	0.00104916	0.00121316	0.00624721	0.00307833
DTWD2	4.18241e-190	0.688096	29.5023	189.379	49.286	76.9837	0.0623495	0.0253275	0.38487	0.163864
ALDH16A1	4.46857e-190	0.665339	29.5	189.35	42.2356	70.8576	0	0.000203102	0	0.000432493
SGO1-AS1	5.43127e-190	0.686234	29.4934	189.265	47.568	75.6583	0.000394184	0.000863857	0.0015618	0.0020607
AL035530.2	1.17215e-189	0.686311	29.4673	188.931	49.353	77.3425	0.00116137	0.00214211	0.00401606	0.00641107
PITPNA-AS1	1.47061e-189	0.750758	29.4596	188.833	48.1705	75.5158	0.760211	0.728101	5.14501	3.08756
ST6GALNAC6	1.73176e-189	0.591886	29.454	188.762	40.9415	70.7431	1.81972	1.09688	22.4072	6.60775
RAB11FIP4	1.96557e-189	0.89761	29.4497	188.707	54.2615	80.7999	0.069838	0.0677649	0.358097	0.184163
AP002387.2	3.03387e-189	1.2663	29.435	188.518	60.3525	85.5751	0.0675145	0.0516727	0.339355	0.152162
OCLN	3.33142e-189	0.482861	29.4318	188.477	32.1508	64.5101	0.279896	0.206258	1.50244	0.724858
WDR73	3.59475e-189	0.587036	29.4292	188.444	36.1446	66.4894	0.000638183	0.00120104	0.00446229	0.00300201
HCG17	3.70723e-189	0.578387	29.4281	188.431	37.8402	68.0744	0.358544	0.16945	2.12627	0.610522
BATF	4.17811e-189	1.43359	29.4241	188.379	63.0745	88.0225	0.684039	0.705526	4.39892	2.41984
PCYT1B	4.98496e-189	1.09705	29.418	188.302	60.0625	85.8778	0.164157	0.121155	0.881067	0.349013
DLG3	5.731e-189	0.60667	29.4133	188.242	33.5788	64.1921	0.0793502	0.0874745	0.377284	0.226165
TP53INP2	7.16129e-189	0.716828	29.4057	188.145	47.6573	75.3962	1.89431	1.15734	26.8901	8.22207
FAM160A2	8.91659e-189	0.744632	29.3983	188.05	50.9594	78.1388	0.00887555	0.00604839	0.0385989	0.0168927
ZBTB4	1.10389e-188	0.585932	29.391	187.957	37.1263	67.1814	0.054937	0.0390464	0.262606	0.107973
CEP120	1.34268e-188	0.694329	29.3843	187.872	47.1664	75.0782	0.334301	0.19868	2.09838	0.721883
STK36	1.46895e-188	0.910506	29.3812	187.833	55.8902	82.3416	0.0529696	0.0684189	0.262606	0.169079
TAT-AS1	1.80198e-188	1.49123	29.3743	187.744	63.9893	88.9536	0.000630277	0.0661382	0.00290049	0.145929
YEATS4	2.30243e-188	0.598995	29.3659	187.638	39.4244	68.8707	0.36672	0.365369	2.27419	1.11785
DGUOK-AS1	2.36803e-188	0.966738	29.365	187.626	55.734	81.8633	0.0336713	0.0189816	0.240964	0.0976425
ATR	2.44825e-188	0.629338	29.3638	187.611	16.2874	49.6298	0	4.34938e-05	0	7.63223e-05
SELENOH	2.51572e-188	0.668807	29.3629	187.599	2.09728	20.4035	0.00531228	0.0114308	0.0283356	0.0250335
MAML2	2.66896e-188	0.844384	29.3609	187.574	1.33869	20.9047	0.00163224	0.0019456	0.00713967	0.00491007
LINC01135	2.80609e-188	0.660717	29.3591	187.552	46.5194	74.7093	0.0319136	0.0924951	0.175368	0.263363
WWP2	2.91266e-188	0.605379	29.3579	187.536	22.8246	55.1886	0.00240267	0.0044045	0.0149487	0.0104816
CD164	3.04284e-188	0.690621	29.3563	187.517	2.78893	24.4409	0.636375	0.483556	4.226	1.70747
MIEN1	3.42327e-188	0.593678	29.3523	187.466	19.0094	50.6271	0.90805	0.419428	7.19679	2.09083
LHPP	3.7027e-188	0.652624	29.3496	187.431	39.3351	68.4229	0.0185572	0.0244169	0.0975013	0.0669087
TMCO4	5.02449e-188	0.585535	29.3392	187.299	35.6314	66.0264	0.0253332	0.0231858	0.124052	0.0615402
CYP39A1	5.93359e-188	0.882458	29.3336	187.227	57.5413	83.8044	0.0142089	0.0177793	0.0687194	0.0448769
MIR22HG	7.34486e-188	0.492892	29.3263	187.134	36.1446	66.7362	0	6.93018e-05	0	0.000127204
PLCE1	7.40841e-188	0.582233	29.326	187.13	29.9643	61.1927	0.00557089	0.0151007	0.0238733	0.0317244
AC011379.1	9.0063e-188	1.18376	29.3193	187.045	60.2856	85.6794	0.0052773	0.339894	0.0426149	2.8818
SOAT1	1.07366e-187	0.48886	29.3133	186.969	24.2303	57.9668	0.00962641	0.00468592	0.0361446	0.0160531
NFU1	1.34703e-187	0.57203	29.3055	186.871	30.0535	61.0222	0	0	0	0
ANKRD65	2.38226e-187	0.549108	29.2861	186.623	36.3231	66.9321	0.000561591	0.000224852	0.000892459	0.000457934
ENTPD5	3.16476e-187	0.822625	29.2764	186.5	51.8295	78.5204	0.000321327	0.000629434	0.00312361	0.00157733
MALSU1	4.89407e-187	0.578619	29.2615	186.31	26.6399	57.6488	0	0	0	0
PITPNA	7.98706e-187	0.618678	29.2448	186.098	17.2245	49.4874	0	0.000290407	0	0.000457934
CNOT9	8.58049e-187	0.556998	29.2423	186.066	28.7372	60.2692	0.000602547	0.00362245	0.00379295	0.00717431
HAX1	8.7032e-187	0.597244	29.2418	186.06	19.2548	50.8713	0.0698011	0.0823042	0.350957	0.207517
NUAK2	1.03573e-186	0.860277	29.2358	185.985	54.73	81.0517	0.00143501	0.0032664	0.00713967	0.00646196
DYRK2	1.34204e-186	0.583456	29.227	185.872	41.544	70.6414	0.450802	0.470099	2.66553	1.52425
RNF144B	2.62899e-186	0.499213	29.204	185.58	31.2361	63.177	0.00389984	0.046644	0.0167336	0.117766
KALRN	2.6761e-186	0.350029	29.2033	185.572	36.3008	68.6214	0	0	0	0
EXTL2	2.72974e-186	0.55995	29.2026	185.564	41.3878	70.8576	0.316976	0.300139	1.98213	1.0094
ISCU	7.84114e-186	0.667413	29.1665	185.106	9.1477	37.9016	0.00270167	0.0177203	0.0124944	0.0302488
CISD3	1.34116e-185	0.555963	29.1481	184.873	37.3494	67.0568	0	9.98046e-05	0	0.000203526
TP53BP1	1.70888e-185	0.604003	29.1398	184.767	15.7519	49.2304	0	0.000225004	0	0.000356171
AL121790.2	2.07127e-185	0.68679	29.1332	184.684	52.3427	79.7619	0.0266205	0.0183645	0.130745	0.0483112
GTF3C6	2.56913e-185	0.645061	29.1258	184.59	13.9224	44.3356	0.000568969	0.00185538	0.00290049	0.00394331
CRYZL1	2.68923e-185	0.551162	29.1242	184.57	34.8059	65.1131	0.368289	0.324378	1.99217	0.983339
AC040169.1	3.42239e-185	1.24714	29.1159	184.466	61.7805	86.8166	0.00200533	0.00230772	0.00937082	0.00554609
COX10-AS1	8.3989e-185	0.61727	29.0851	184.076	46.1401	74.259	0.612742	0.543083	4.04394	1.98675
AP001993.1	1.07185e-184	2.05613	29.0767	183.97	68.7863	92.9962	0.00329786	0.00560298	0.0187416	0.0144759
PALMD	1.12907e-184	0.49195	29.0749	183.947	18.4293	54.8605	0.0524994	0.170987	0.269746	0.610741
LMF1	1.44618e-184	0.542204	29.0664	183.84	34.6943	65.2199	0.102895	0.104004	0.572506	0.298933
DUSP22	1.5352e-184	0.585077	29.0643	183.814	38.7104	68.1889	1.25381	0.643526	12.8481	4.17482
SLC66A3	1.80295e-184	0.603953	29.0588	183.744	44.7791	73.0506	0.010471	0.0207956	0.0497546	0.0654335
BIRC3	2.1108e-184	0.402016	29.0533	183.676	42.5703	71.7531	0.055275	0.0946517	0.283355	0.48238
WNT5B	2.22664e-184	0.548828	29.0515	183.652	31.593	63.2228	0.0144227	0.0106957	0.0707275	0.0297401
PIGL	2.25763e-184	0.557645	29.051	183.646	39.0228	68.5959	0.0430484	0.023409	0.205266	0.070038
DNAAF5	2.46043e-184	0.628996	29.048	183.609	43.4404	71.9948	0.000260911	0.00016164	0.00111557	0.000356171
SGSM3	2.81501e-184	0.593582	29.0434	183.551	35.8768	65.5176	0.0376894	0.0603327	0.195895	0.179995
MTRNR2L1	3.30479e-184	0.589371	29.0379	183.481	42.5926	71.9312	0.844251	0.703434	6.45402	2.91938
MTRES1	3.38617e-184	0.65711	29.037	183.47	46.3632	74.2285	0.00440196	0.00286917	0.019411	0.0079121
AL359232.1	3.79116e-184	0.672543	29.0331	183.421	52.3427	79.4311	0.000207313	0.00149144	0.00133869	0.00384155
SKP1	4.31156e-184	0.591684	29.0287	183.365	0.75859	10.7029	0.0101617	0.00761164	0.0531014	0.0214211
CPPED1	4.35345e-184	0.679048	29.0283	183.361	43.9982	72.0788	0.00336713	0.00169086	0.0167336	0.00562241
PREPL	6.07143e-184	0.512526	29.0169	183.217	28.0678	59.9715	0	1.03688e-05	0	2.54408e-05
ACSS1	6.12094e-184	0.713773	29.0166	183.213	50.2231	77.49	0	2.1001e-05	0	5.08815e-05
PDCD6	9.11477e-184	0.683345	29.0028	183.04	7.09505	32.3352	8.70313e-05	0.00146712	0.000446229	0.00246775
KANSL1-AS1	9.30376e-184	1.04722	29.0021	183.031	55.444	80.9932	0.00157266	0.00134856	0.00825524	0.00358714
INTS10	1.02575e-183	0.61298	28.9987	182.989	17.3806	49.551	0.000415254	0.000523442	0.0015618	0.0012466
SAXO1	1.21954e-183	0.940031	28.9928	182.914	58.5676	84.4277	0.00674828	0.00897243	0.038822	0.0236598
EXOSC1	1.42677e-183	0.571383	28.9873	182.846	36.39	66.0442	1.31052	1.05166	12.307	4.65722
RNFT1	1.68965e-183	0.673324	28.9815	182.772	49.8661	77.0855	0.330124	0.280972	1.92568	0.881057
RASSF7	1.75816e-183	0.613785	28.9801	182.755	46.0062	74.0377	0.000991041	0.000402734	0.00468541	0.00127204
SORBS3	1.97769e-183	0.583059	28.9761	182.704	34.6274	64.3346	0.778699	0.71744	5.38173	2.63337
CDC42EP4	2.6038e-183	0.543362	28.9665	182.584	23.851	56.0078	0.0157211	0.0154706	0.0825526	0.0400687
ZNF544	3.55977e-183	0.545948	28.9557	182.449	27.9563	59.7247	0.0879354	0.149872	0.449126	0.426223
EIF3J-DT	3.70516e-183	0.63832	28.9543	182.431	46.8764	74.5796	0.0032647	0.00976652	0.0165105	0.0224641
SNHG10	3.93713e-183	0.742327	28.9522	182.405	50.714	77.6325	0.0100264	0.0147729	0.0533245	0.0369652
SYTL1	1.16847e-182	0.575453	28.9147	181.932	20.6604	54.9164	1.32394e-05	0.000332868	0.000223115	0.000686901
TMEM246	1.28076e-182	0.899978	28.9115	181.893	56.0241	81.8073	0	9.19309e-05	0	0.000228967
MRPL22	1.46568e-182	0.580434	28.9068	181.834	27.0415	57.5114	0.000826781	0.00346333	0.00379295	0.00788664
SNRNP35	1.73804e-182	0.579017	28.9009	181.76	39.9375	68.9088	0.000200778	0.000405855	0.0015618	0.000966749
C1GALT1C1	1.85316e-182	0.531807	28.8987	181.732	34.6497	65.0749	2.03949e-05	0.000147144	0.000223115	0.000305289
EFCAB14	1.95542e-182	0.561403	28.8968	181.709	22.4676	54.489	0.113479	0.123704	0.565588	0.32265
CTNNAL1	2.77968e-182	0.620641	28.8846	181.556	9.10308	42.6947	0.0576438	0.058765	0.276662	0.155087
SERTAD4	2.92073e-182	0.682715	28.8829	181.535	51.5841	78.5153	0.000583327	0.00320171	0.00290049	0.00615667
ANKRD18A	3.4712e-182	0.534994	28.8769	181.46	45.0692	74.1725	0.00131991	0.00364586	0.00803213	0.00834458
C12orf76	3.63897e-182	0.629576	28.8753	181.439	44.7345	72.7326	0	0	0	0
CREB3L4	4.09939e-182	0.995935	28.8711	181.387	58.3222	83.7052	0.00222246	0.00180588	0.0118251	0.00552064
GTF2IRD2B	4.89574e-182	0.588362	28.865	181.31	41.9456	70.7406	0.000173388	0.000395648	0.00111557	0.000915867
HSBP1L1	5.99645e-182	0.541675	28.8579	181.222	23.3378	55.5397	0.000122758	0.000230787	0.000892459	0.000636019
AC084816.1	7.17159e-182	0.380499	28.8517	181.144	32.954	64.879	0.00293601	0.00397195	0.0140562	0.00864988
ZFP90	1.04924e-181	0.596911	28.8386	180.979	42.6818	71.2647	0.428525	0.434519	2.6845	1.48691
SLC35B3	1.11921e-181	0.560582	28.8363	180.951	35.3414	65.0826	0.00145268	0.00179345	0.00691655	0.00465566
UBL3	1.11921e-181	0.701322	28.8363	180.951	6.18028	35.4034	0.00511493	0.0126302	0.0307898	0.0346502
SH3KBP1	1.40539e-181	0.467202	28.8284	180.852	25.2343	58.875	0.000577547	0.000622719	0.00245426	0.00145012
POP4	1.41192e-181	0.582485	28.8282	180.85	37.7287	66.7311	0	0	0	0
CPD	1.64739e-181	0.619975	28.8229	180.783	8.99152	39.9344	0	4.93615e-05	0	0.000101763
TRPV4	2.15008e-181	0.512397	28.8136	180.668	25.859	58.7605	0.147033	0.241462	0.757016	0.640451
SCAMP2	2.41688e-181	0.586289	28.8095	180.617	29.0049	59.2922	0	4.9398e-05	0	7.63223e-05
ADIPOR1	2.42244e-181	0.577226	28.8094	180.616	21.5529	53.4383	0.00295803	0.0118838	0.0120482	0.0213957
STXBP1	2.78558e-181	0.492669	28.8046	180.555	38.5096	68.3491	0.245986	0.323426	1.31592	0.966534
STX7	2.8001e-181	0.501732	28.8044	180.553	28.1571	60.2285	0.0126694	0.0218123	0.0591255	0.0556128
SLC46A3	3.08368e-181	0.797436	28.801	180.511	55.9349	81.993	0.00133982	0.000976984	0.0060241	0.00272216
RPAIN	3.54223e-181	0.576857	28.7962	180.451	18.9201	50.5991	1.08815	0.69953	8.80302	2.91697
LINC02614	4.32546e-181	0.642753	28.7893	180.364	47.4565	75.3352	0.640591	0.536278	4.09882	1.85221
MEA1	8.29209e-181	0.54281	28.7667	180.081	27.0638	58.1296	0.0104075	0.0387597	0.0535476	0.0926307
PIAS3	8.54141e-181	0.691844	28.7656	180.068	46.6533	74.0581	0.366553	0.337423	2.11846	1.01373
GPRC5C	1.00779e-180	0.586556	28.7599	179.997	38.0411	67.3417	0.266741	0.248279	1.39668	0.730701
GPR135	1.08052e-180	0.833476	28.7574	179.966	56.4703	82.5273	0.0193449	0.0306488	0.0932621	0.0775179
C12orf10	1.19989e-180	0.56063	28.7538	179.921	29.9866	60.7042	0.000790145	0.0185204	0.00356983	0.0463272
RAB20	1.24447e-180	0.842023	28.7525	179.905	55.3548	81.3926	0	0	0	0
PRPS1	1.64361e-180	0.610684	28.7428	179.784	46.2071	74.0199	0.000965722	0.0018014	0.00312361	0.00419772
CACFD1	1.6692e-180	1.25659	28.7423	179.777	61.9589	86.5139	0.000692857	0.00658986	0.00379295	0.0160786
TOX	2.49844e-180	0.793449	28.7282	179.602	57.6305	83.5958	0.000337217	0.0486215	0.00133869	0.128578
AL592183.1	2.71766e-180	0.562839	28.7253	179.566	43.7974	72.412	0.00114525	0.000530479	0.00624721	0.00175541
KIAA0319L	3.01936e-180	0.608085	28.7216	179.52	15.8635	47.5793	0.00221722	0.00452404	0.0104864	0.0153663
B3GNTL1	3.60289e-180	0.862227	28.7155	179.443	55.7564	81.5707	0.00366538	0.00247669	0.0151718	0.00679269
OSMR-AS1	4.41329e-180	0.503973	28.7084	179.355	37.2378	67.2119	0.0809098	0.0398402	0.404728	0.129774
ORAI1	5.95362e-180	0.566924	28.6979	179.225	43.3512	71.6107	0	3.03741e-05	0	7.63223e-05
KDM2B	6.12247e-180	0.535906	28.697	179.213	39.0674	68.4204	0.000117989	9.59717e-05	0.000669344	0.000279848
LUCAT1	7.20002e-180	0.623754	28.6913	179.143	51.6957	78.6247	1.44102	1.07592	14.139	5.91744
KPNA5	1.17867e-179	0.490971	28.6741	178.929	34.7836	65.2759	1.07315	0.653228	9.01942	3.10437
SSU72	1.29604e-179	0.647808	28.6708	178.887	9.81705	38.9905	0.0122108	0.0135984	0.0600179	0.0355913
CCDC122	1.84741e-179	0.500391	28.6584	178.733	36.7024	66.9474	0.267354	0.2722	1.44554	0.855004
EFNB3	2.32418e-179	1.8379	28.6504	178.634	66.8228	90.6785	0.657302	0.320506	4.35653	1.318
MRPL54	4.01138e-179	0.61677	28.6314	178.397	12.1151	41.705	0.398226	0.331877	2.55086	1.1961
CWC27	5.12983e-179	0.526499	28.6228	178.29	23.2932	55.555	0.0443842	0.0320576	0.236725	0.098228
USP16	5.74486e-179	0.620709	28.6188	178.241	11.0665	41.8806	0.0117266	0.0185009	0.066042	0.046429
MINCR	5.97603e-179	0.85493	28.6174	178.224	53.8376	79.594	0.000836207	0.0262589	0.00446229	0.0727099
GALNT18	6.32833e-179	0.406101	28.6154	178.199	28.0009	61.0807	0.035385	0.0403652	0.172914	0.106522
CREM	6.64389e-179	0.531363	28.6137	178.178	18.34	50.6576	0.000842226	0.00640175	0.00513164	0.0153154
GABPB1-AS1	7.11174e-179	0.639022	28.6113	178.148	14.8371	47.8083	0.00110407	0.0460883	0.00870147	0.365712
GNE	1.15377e-178	0.550249	28.5944	177.938	42.4587	70.7787	0	0	0	0
CYP4V2	1.24526e-178	0.634536	28.5917	177.905	50	77.0906	0.0445779	0.0393339	0.2249	0.102147
MOCS2	1.32058e-178	0.508422	28.5897	177.879	32.9763	63.3271	0.124374	0.0937212	0.623819	0.262294
GALNT3	1.34666e-178	0.605948	28.589	177.871	12.0482	46.4065	0.545185	0.410232	3.38754	1.34243
TSPOAP1	1.42617e-178	0.718707	28.5869	177.846	52.5435	79.2836	0	0.000125813	0	0.000152645
ABI2	1.64959e-178	0.637964	28.5818	177.783	11.0219	43.9667	0.000124541	0.000889974	0.000223115	0.00165365
DTX3	1.94982e-178	0.85211	28.576	177.71	54.5292	80.3496	0.000326712	0.00119114	0.0015618	0.00236599
AC077690.1	2.21637e-178	0.864688	28.5715	177.654	56.8719	82.7791	2.10165e-05	0.000182173	0.000223115	0.000279848
PER2	2.67294e-178	0.688759	28.5649	177.573	6.60419	35.5484	0.00158555	0.00603138	0.00624721	0.0128222
MRPL50	3.4087e-178	0.513263	28.5564	177.467	35.0513	64.6399	0.0560491	0.0889276	0.27867	0.211105
GSTZ1	3.4391e-178	0.578665	28.5561	177.464	43.5074	71.6997	0	9.66804e-06	0	2.54408e-05
LINC01014	3.72102e-178	1.75327	28.5533	177.429	66.6667	90.5818	0.000166469	0.000444197	0.000892459	0.000966749
AGO4	4.1771e-178	0.52056	28.5493	177.379	31.1691	62.1849	0.00463476	0.234436	0.0232039	0.871148
TMEM205	4.45068e-178	0.561225	28.547	177.352	15.9527	48.2281	0.00022479	0.0155919	0.00133869	0.0295111
MAGI2	5.03275e-178	0.600466	28.5427	177.298	13.8108	47.9609	0.982346	0.562489	9.52972	3.47306
MESP1	6.39548e-178	1.44489	28.5343	177.194	65.3503	89.5617	0.81885	0.404951	7.13566	2.30522
ANK3-DT	1.2785e-177	1.6473	28.51	176.893	66.2204	90.1519	0.178645	0.123574	1.09392	0.450798
CCDC18-AS1	1.28999e-177	0.580588	28.5097	176.889	16.0419	49.7316	0.291395	0.305266	1.86523	1.14677
TENT4B	1.68502e-177	0.496132	28.5003	176.773	32.7532	63.3933	0.0363159	0.0144839	0.159304	0.0442917
CBR3-AS1	1.75874e-177	0.534054	28.4988	176.755	41.0977	70.1122	0.00112369	0.0273018	0.00513164	0.0873128
PSMG3	1.9537e-177	0.548976	28.4951	176.709	28.1794	59.1014	0.155947	0.113095	0.816141	0.336873
ERICH3-AS1	2.46874e-177	0.548988	28.4869	176.608	51.2941	79.3752	0.907604	1.14037	6.62492	4.78053
DDI2	2.64781e-177	0.51173	28.4844	176.577	29.6073	60.7296	0.00326077	0.0122422	0.0129407	0.0274505
CYFIP2	3.3103e-177	0.911311	28.4766	176.48	57.5859	82.9979	0.000103677	0.00237624	0.000446229	0.00389243
ATL1	4.86709e-177	0.627459	28.463	176.313	49.5761	76.6581	0.0809547	0.0981773	0.37773	0.237637
MTHFS	6.27864e-177	0.503188	28.4541	176.202	35.5868	65.3166	0.0567669	0.0630018	0.290495	0.160505
C2orf92	7.65691e-177	0.884694	28.4471	176.116	57.3628	82.9038	0.136855	0.145975	0.839349	0.458203
SPPL2B	7.71357e-177	0.512498	28.4468	176.113	39.4913	68.9521	0.000434523	0.0003541	0.00223115	0.000864986
LRRC56	7.9689e-177	0.863842	28.4457	176.099	57.2735	83.1938	0.000232223	0.022686	0.00111557	0.046022
MVP	9.12886e-177	0.588432	28.4409	176.04	17.4253	49.8385	0.000135092	0.000256412	0.000446229	0.000610578
ISCA1	9.32548e-177	0.533059	28.4401	176.03	25.3681	56.4073	0.168425	0.137008	0.868572	0.383564
DPH3	9.94238e-177	0.566573	28.4379	176.003	41.8563	70.0562	0.000902554	0.00105771	0.00446229	0.00297657
SLC10A7	1.53337e-176	0.499365	28.4226	175.814	32.3293	62.9048	0.358834	0.38239	2.02921	1.18958
ACOX3	2.81592e-176	0.666687	28.4013	175.55	48.5051	75.699	0.000491456	0.000842059	0.00178492	0.00180629
SAMD12	2.88284e-176	0.729552	28.4004	175.54	6.55957	38.7717	0.00543447	0.016593	0.0238733	0.0343703
BX284668.5	3.31459e-176	0.778671	28.3955	175.48	54.797	80.665	0.00034383	0.0001546	0.0015618	0.000457934
GPR39	3.42404e-176	0.657157	28.3943	175.465	53.4583	80.0366	0.00011466	0.00217121	0.000446229	0.00590226
TP53AIP1	3.90042e-176	0.874343	28.3897	175.409	58.7461	84.0486	4.58231e-05	0.000108354	0.000223115	0.000228967
ZNF444	4.20393e-176	0.618551	28.3871	175.376	48.5944	75.6812	0.00444975	0.00901884	0.0218653	0.022337
TOM1L1	4.57263e-176	0.550668	28.3841	175.34	37.2825	66.4385	0.232901	0.18798	1.29695	0.561249
FLOT2	5.64041e-176	0.516132	28.3767	175.249	34.4489	64.6653	1.25344	1.09208	11.461	4.7733
EID1	5.94794e-176	0.640481	28.3748	175.226	3.27979	21.3244	0.477571	0.255467	3.20503	1.0716
GMPR	6.50984e-176	1.03952	28.3716	175.186	61.1557	86.0686	0.0323802	0.0317499	0.158635	0.0826063
SMYD4	6.64483e-176	0.627144	28.3709	175.178	49.643	76.6912	0.401484	0.217284	2.38352	0.806965
LINC02696	8.06782e-176	1.57804	28.3641	175.093	66.1535	90.0781	0.000238642	0.000335662	0.000892459	0.000686901
UNC13B	8.23556e-176	0.500881	28.3633	175.084	20.1249	53.0109	0.22009	0.200145	1.21775	0.591123
AC124947.1	8.8952e-176	0.976109	28.3606	175.051	59.4601	84.5829	0.0163165	0.0380826	0.0774209	0.10268
MINDY2	9.79072e-176	0.556131	28.3572	175.009	17.1798	49.3169	0.0462398	0.0645643	0.217314	0.170326
DOP1A	1.13291e-175	0.554558	28.352	174.946	21.419	53.5579	0.516294	0.888853	3.43885	3.77177
GGT6	1.34277e-175	0.871044	28.346	174.872	56.2472	81.7539	0.00406404	0.00363336	0.0187416	0.00887885
PDSS2	1.70075e-175	0.591779	28.3377	174.769	17.3137	49.8563	0.0943972	0.0817281	0.481254	0.226623
CCT6B	1.73715e-175	0.807022	28.3369	174.76	55.6002	81.2603	0.00077195	0.00111006	0.00290049	0.00264584
DYNLRB1	1.74714e-175	0.673105	28.3367	174.758	5.02008	30.6434	0.702632	0.650562	4.91743	2.48907
STAM2	2.42085e-175	0.556882	28.3252	174.616	17.8938	50.4846	0.00723902	0.00659975	0.0374833	0.0185209
SPAG7	3.40637e-175	0.597695	28.3132	174.468	16.3766	47.7014	0.0129728	0.00817119	0.0631416	0.024423
TMEM245	3.6003e-175	0.53885	28.3112	174.444	22.1776	54.2931	0.0087778	0.0070434	0.0443999	0.0202508
PIBF1	3.62999e-175	0.694393	28.3109	174.44	6.06872	33.7395	1.33867	1.08756	13.5201	5.85354
TSEN2	3.86877e-175	0.582606	28.3086	174.412	46.7202	74.4778	0.000849266	0.000861775	0.00379295	0.0020607
AC044849.1	4.39302e-175	0.749992	28.3041	174.357	54.4623	80.403	0.0179135	0.00993886	0.0914772	0.0316734
ZNF846	4.50376e-175	0.498661	28.3032	174.346	32.9094	64.0751	0.0262214	0.0262279	0.140116	0.077518
SLC26A5	6.25933e-175	0.614684	28.2916	174.203	51.5172	78.238	0.0273826	0.0382758	0.149264	0.101942
AC087672.2	7.33085e-175	0.931762	28.286	174.135	60.5979	85.743	0.427381	0.525829	2.53144	1.79134
ALPL	8.08413e-175	0.413038	28.2825	174.092	49.4422	77.5155	0.237609	0.20281	1.22176	0.565279
SHQ1	8.968e-175	0.532098	28.2789	174.047	41.3208	70.046	0.00049433	0.00250937	0.00178492	0.00516447
CTSO	9.07631e-175	0.551492	28.2784	174.042	48.2151	75.6074	0.170448	0.142687	0.858977	0.382083
ARG2	1.52573e-174	0.528484	28.2601	173.817	32.2847	61.9737	0	0	0	0
SNRPN	1.97515e-174	0.548758	28.2509	173.704	19.4333	51.9602	0.000463157	0.000220314	0.00200803	0.00066146
SCN11A	2.00965e-174	0.901447	28.2503	173.697	59.6162	84.8678	0.000516214	0.00179035	0.00290049	0.00381611
ZNF552	2.0215e-174	0.617052	28.2501	173.694	46.1847	73.5823	0	0	0	0
GAS7	3.27781e-174	0.180711	28.233	173.484	39.1566	70.6821	0	0	0	0
WDR86	3.66293e-174	0.885818	28.229	173.436	59.2816	84.649	0.00771827	0.0140631	0.0363677	0.0340395
AC097534.2	5.01265e-174	0.883855	28.2179	173.3	57.2735	82.512	0.64769	0.662838	4.4596	2.4698
ZDHHC2	9.17122e-174	0.451228	28.1965	173.038	33.5788	64.4236	0.000691586	0.000945631	0.00334672	0.00259495
MAFF	1.41417e-173	0.616532	28.1811	172.849	15.618	48.0016	0.177004	0.110061	1.0397	0.380885
KIAA1522	1.70757e-173	0.593391	28.1744	172.768	16.2651	49.2991	0.0806549	0.0422912	0.455374	0.147658
C4orf3	1.82729e-173	0.657838	28.172	172.738	3.39134	21.3804	0	1.08754e-05	0	2.54408e-05
AC097376.3	2.25292e-173	0.476402	28.1646	172.647	27.8224	59.6942	0.00413532	0.00305465	0.0185185	0.00854812
CSTF3	2.54941e-173	0.464104	28.1602	172.594	28.4471	59.9741	0.000475317	0.00275531	0.00312361	0.00742871
TSG101	2.78908e-173	0.604149	28.157	172.555	16.0419	46.7194	0.00148785	0.000742203	0.00713967	0.00226423
RNLS	3.64037e-173	0.405804	28.1475	172.439	30.7675	63.8029	0.00349563	0.00490154	0.0162874	0.0142214
PLEKHH1	3.93516e-173	0.498669	28.1448	172.405	49.9777	77.1415	0	7.93529e-05	0	0.000127204
ZNF875	4.3428e-173	0.547575	28.1412	172.362	40.183	68.8376	0.0166475	0.016331	0.0845606	0.0433505
CNOT6	5.41486e-173	0.511958	28.1334	172.266	30.4105	61.2054	0.0034801	0.00644427	0.01361	0.0133565
NDUFV2-AS1	5.56663e-173	0.825063	28.1324	172.254	55.9795	81.2985	1.04337	0.945468	8.8349	4.78507
CTDNEP1	6.51533e-173	0.512621	28.1268	172.186	29.4511	59.9028	0.000644777	0.00103069	0.00356983	0.00236599
DNAJC10	6.83931e-173	0.577757	28.1251	172.165	14.7479	47.1392	0	0	0	0
AC073896.2	7.03233e-173	0.942067	28.1241	172.153	57.7644	82.6214	0.000252598	0.00115779	0.0015618	0.00251863
ATP6AP1	8.32037e-173	0.557069	28.1181	172.08	20.9058	52.7056	0.00130298	0.00239874	0.00647032	0.00587682
PSMB5	1.01254e-172	0.673331	28.1111	171.995	7.13967	32.9712	0.000783457	0.000654326	0.00334672	0.00185717
EML5	1.07134e-172	0.906859	28.1091	171.97	59.6162	84.5931	0.00938857	0.00539751	0.0441768	0.0160532
TOMM6	1.14553e-172	0.656289	28.1067	171.941	4.75234	27.7279	0.838449	0.585153	6.55042	2.65075
PAXIP1-AS1	1.19216e-172	0.742544	28.1052	171.924	53.369	79.1233	0.182728	0.123349	0.922117	0.353511
AC104590.1	1.21297e-172	1.59555	28.1046	171.916	66.4659	90.1544	0.170386	0.170886	0.842244	0.458745
TET3	1.30653e-172	0.529982	28.102	171.884	20.3257	53.0643	0.0780254	0.11473	0.410082	0.292828
TLR5	1.44246e-172	0.56792	28.0984	171.841	50.6024	77.3399	0.227153	0.473655	1.23916	1.85479
RNF141	1.62868e-172	0.461449	28.0941	171.788	36.4569	66.0239	0.392657	0.305849	2.14858	0.982512
FANCF	1.63116e-172	0.764906	28.094	171.788	54.4846	80.3343	0.217018	0.122027	1.20659	0.426524
NBR1	1.78662e-172	0.524003	28.0908	171.748	25.8144	57.1476	0.000192898	0.000305387	0.000892459	0.000636019
CLBA1	1.96823e-172	0.771249	28.0873	171.706	55.4217	81.1484	0.00768476	0.00432199	0.0377064	0.0129494
XRCC1	2.02707e-172	0.548378	28.0862	171.693	44.8014	72.7046	0.000139522	0.000190218	0.000669344	0.000356171
AP001453.1	2.07324e-172	1.0542	28.0854	171.683	60.9996	85.6845	0.0157598	0.0143636	0.0680501	0.034065
DIPK1A	2.36385e-172	0.488632	28.0808	171.626	35.6537	65.4514	0.000280647	9.85747e-05	0.000446229	0.000279848
NT5DC1	2.67638e-172	0.598268	28.0763	171.572	13.5877	46.0834	0.00127143	0.0011823	0.0075859	0.0033073
SUGP2	3.00037e-172	0.539104	28.0722	171.523	30.5667	60.5923	3.5478e-05	0.000163641	0.000223115	0.000356171
SIRT5	3.95672e-172	0.626002	28.0624	171.403	47.3672	74.3252	0.000960966	0.00167213	0.00468541	0.00351082
MRPL48	5.67815e-172	0.56493	28.0495	171.246	40.2945	68.4585	0.288991	0.367156	1.55442	1.08009
ZFP14	6.94107e-172	0.552104	28.0424	171.159	45.5823	73.3279	0.0139272	0.0123881	0.0702812	0.031826
PIR	7.53286e-172	0.50796	28.0394	171.123	30.4775	61.498	0.235287	0.280248	1.23135	0.806508
NSL1	7.82367e-172	0.51525	28.0381	171.107	32.4186	62.1594	0.0014599	0.00413859	0.00825524	0.0101763
SPIRE2	1.00281e-171	0.767162	28.0292	170.999	53.9045	79.7237	0.00389673	0.00326806	0.0178492	0.00829371
ZNF24	1.50883e-171	0.554106	28.0146	170.821	24.5426	55.1607	0.613452	0.599191	4.00556	2.02832
ARRDC1	1.54015e-171	0.559997	28.0139	170.812	42.838	70.766	0.00157075	0.000668255	0.00736278	0.00223878
COG6	1.65892e-171	0.48178	28.0112	170.78	30.9014	61.5336	0.396652	0.319661	2.30855	1.04715
COQ10A	1.69967e-171	0.903585	28.0103	170.77	58.2106	83.1964	0.00163064	0.00624352	0.00847836	0.0132547
DNTTIP1	1.83443e-171	0.531574	28.0076	170.736	33.4003	63.1338	0.495394	0.498587	3.14455	1.67228
FAM151B	2.55465e-171	0.790086	27.9958	170.593	57.0281	82.4408	2.79081e-05	0.000297642	0.000223115	0.000864986
RORC	3.28353e-171	0.998533	27.9868	170.484	60.8434	85.4174	0.622565	0.789587	4.11445	3.69352
TMEM170A	3.31226e-171	0.552468	27.9865	170.48	37.8849	66.698	4.27258e-05	0.000253518	0.000223115	0.000508815
BORCS8	5.24224e-171	0.609234	27.9701	170.28	48.0812	74.8289	0.00146025	0.00857206	0.00713967	0.0180375
TRAPPC9	5.64959e-171	0.692539	27.9674	170.248	7.54128	37.9398	0.00362506	0.00797769	0.019411	0.0191315
ARRB1	6.07915e-171	0.677993	27.9648	170.216	54.0607	79.9883	0.00129228	0.0016661	0.00580098	0.00465566
TRIM14	6.85949e-171	0.560728	27.9604	170.164	42.6149	70.56	0.124603	0.236329	0.645908	0.67167
SEC14L4	6.9975e-171	0.809681	27.9597	170.155	58.3222	83.8349	0.133312	0.107496	0.672234	0.294101
SMIM20	7.95216e-171	0.506032	27.9551	170.1	32.2178	62.3197	0.275031	0.363569	1.35072	1.29097
PTPN21	9.97571e-171	0.529765	27.947	170.001	45.8724	73.6764	0.135199	0.0584294	0.67268	0.187219
STIM1	1.24003e-170	0.528475	27.9392	169.907	21.1736	53.2094	0	0	0	0
SDCBP2-AS1	1.28544e-170	0.605528	27.9379	169.891	49.3976	76.2485	0	0	0	0
TRAPPC1	1.31359e-170	0.523468	27.9371	169.882	19.0763	50.7441	0.0222396	0.0191555	0.10531	0.0458438
PTRH1	1.68002e-170	0.467772	27.9283	169.775	35.9438	66.3139	0.000294136	0.000930698	0.00178492	0.00200982
TVP23C	1.7829e-170	0.577255	27.9262	169.749	19.5002	51.5684	0	0	0	0
AC100810.1	2.21999e-170	0.55932	27.9183	169.654	42.5703	70.3386	0.00313238	0.00179314	0.0162874	0.00590226
AC004053.1	2.76699e-170	1.37273	27.9104	169.558	64.1008	87.8749	0.00659008	0.00383315	0.031013	0.012466
HOOK1	2.95226e-170	0.484085	27.9081	169.53	19.6341	53.9141	0.00347511	0.00298125	0.0178492	0.00852268
PBX4	3.19891e-170	0.781821	27.9052	169.495	55.7117	81.2578	0.408695	0.197224	3.00289	0.929876
MSH5	3.58059e-170	0.71343	27.9012	169.446	53.2352	79.1971	0.000725472	0.000312096	0.0031236	0.00101763
SLC35A3	3.93061e-170	0.594427	27.8978	169.406	11.5797	44.7249	1.41853	1.15343	13.6709	5.8427
SESTD1	4.33507e-170	0.600017	27.8943	169.363	10.7764	42.9949	0	0.000119684	0	0.000279848
MAP7	5.626e-170	0.689299	27.885	169.25	6.98349	37.9907	0.000121227	6.87584e-05	0.000446229	0.000127204
AGTPBP1	6.01301e-170	0.437209	27.8826	169.221	32.0839	62.6479	0.000949635	0.00449081	0.0060241	0.00882797
SLIT2	6.67842e-170	0.486827	27.8788	169.175	17.0013	51.4641	0.0928727	0.0727614	0.485047	0.208128
IBTK	6.98038e-170	0.531425	27.8772	169.156	19.8349	51.9577	0.0125404	0.186092	0.0604642	0.714921
DUOXA1	6.98279e-170	0.570601	27.8772	169.156	46.7648	74.287	0.000404582	0.00256928	0.00178492	0.00447757
NDRG2	7.86894e-170	0.453966	27.8729	169.104	35.8099	65.8051	0	0.000131915	0	0.000228967
SLC12A2	8.41526e-170	0.496565	27.8705	169.075	15.1718	49.004	0	2.5286e-05	0	5.08815e-05
BMERB1	1.0809e-169	0.417178	27.8615	168.966	29.0718	61.2563	0.0324641	0.0907183	0.164213	0.218739
MOB3B	1.35834e-169	0.470204	27.8533	168.867	43.3512	71.7786	0.0737801	0.0442028	0.387994	0.134405
TRIQK	1.76509e-169	0.484268	27.8439	168.753	24.6319	56.7812	0.519463	0.579018	3.17981	1.94229
HSD17B11	2.0398e-169	0.483692	27.8387	168.69	25.212	57.0127	0.00105178	0.00204444	0.00401606	0.00447757
LITAF	2.35171e-169	0.650833	27.8335	168.629	7.11736	34.6249	0.126347	0.375976	0.683168	1.35226
DERL2	3.17376e-169	0.51822	27.8228	168.498	31.7492	61.8109	0.000646362	0.00306009	0.00200803	0.00684358
HLA-DMB	3.30118e-169	1.14332	27.8213	168.481	61.602	85.7659	0.543332	0.461554	3.55266	2.05608
FGF14-AS2	3.59894e-169	1.24894	27.8182	168.444	63.8331	87.7223	0.00787236	0.0125482	0.0443999	0.0352098
AC099535.2	3.80049e-169	1.04405	27.8163	168.42	62.4052	86.6894	0.0668628	0.0385548	0.352742	0.125221
DAB1	4.081e-169	0.578175	27.8137	168.389	47.6796	74.9332	9.3973e-05	2.13364e-05	0.000446229	7.63223e-05
AC007218.1	6.51508e-169	2.74228	27.7969	168.186	70.9951	93.823	0.00954055	0.00719457	0.0417225	0.0182665
PLSCR1	7.3621e-169	0.539137	27.7925	168.133	14.6586	46.638	0.477316	0.51133	2.88575	1.70285
DDX58	8.50269e-169	0.614186	27.7873	168.07	40.7631	67.9955	0.142613	0.087698	0.751886	0.26736
KIAA0586	1.37688e-168	0.476712	27.7699	167.861	32.1731	62.4036	0.000340372	0.0129984	0.0015618	0.0203271
PHYHD1	1.59001e-168	0.427959	27.7647	167.799	43.2173	71.8091	0.429445	0.6236	2.53211	2.05609
EBAG9	1.65602e-168	0.502444	27.7632	167.781	24.788	56.2368	0.612522	0.39604	4.18384	1.50477
AC005562.1	1.72233e-168	0.526536	27.7618	167.764	37.6841	66.5658	0.427908	0.192504	2.4721	0.723752
CX3CL1	2.24735e-168	0.440991	27.7522	167.648	41.0754	69.7204	0	6.42758e-06	0	2.54408e-05
BNIPL	2.37036e-168	0.820309	27.7503	167.625	57.7198	82.7105	0.014177	0.0130291	0.0751898	0.0339377
SAMD4B	2.52652e-168	0.540952	27.748	167.597	23.0031	54.4738	0.11235	0.105942	0.554432	0.283388
MT-CYB	2.66366e-168	0.785567	27.7461	167.575	0.15618	2.73743	0.00210271	0.00188586	0.0107095	0.005368
CCDC112	2.80992e-168	0.610802	27.7441	167.551	50.6693	77.0219	0.000541811	0.000215513	0.00290049	0.00066146
ABCA10	2.97568e-168	0.518735	27.742	167.526	47.9473	75.2996	0.00448726	0.0033792	0.0220884	0.00844635
JKAMP	3.03362e-168	0.48873	27.7413	167.518	26.216	57.4325	0.446686	0.461178	2.75188	1.51656
NRSN2-AS1	3.15076e-168	0.71971	27.74	167.502	53.0344	78.7773	0.000224198	0.000491344	0.00178492	0.00114483
GULP1	3.69287e-168	0.613745	27.7342	167.433	10.531	43.3841	0.0045732	0.00760305	0.0247658	0.0186226
ERG28	4.54538e-168	0.512687	27.7267	167.342	29.2057	59.5136	0.000108927	0.000273863	0.000446229	0.000508815
ABHD6	5.24078e-168	0.629647	27.7216	167.281	54.8639	80.7159	0.349075	0.282888	1.99708	0.865772
ADORA2B	6.18898e-168	0.743244	27.7156	167.208	53.369	78.8333	0.619852	0.360475	4.59994	1.5575
GTF2IRD2	6.45538e-168	0.565646	27.7141	167.19	45.6493	73.0939	6.30314e-05	0.00153	0.000669344	0.00305289
MED30	7.48392e-168	0.501385	27.7087	167.126	26.2383	57.6539	0.160663	0.159898	0.822833	0.435315
KLF6	8.0641e-168	0.730528	27.706	167.093	4.68541	25.8249	0.341205	0.205855	1.87303	0.662794
DLAT	1.49974e-167	0.607155	27.6836	166.824	47.5457	74.2387	0.117711	0.125539	0.616458	0.345141
EPHX2	1.83204e-167	0.615682	27.6764	166.737	49.0183	75.7702	0.376583	0.500711	2.04706	1.68757
NCF2	1.95044e-167	0.868248	27.6741	166.71	59.1477	83.8553	0.0026727	0.00501922	0.011602	0.0132801
ACOX1	2.80067e-167	0.559295	27.661	166.553	34.7166	63.3373	0.000925467	0.00196166	0.00379295	0.00529168
DHX30	3.21628e-167	0.513901	27.656	166.493	27.5547	58.0838	0.000434535	0.000789138	0.00267738	0.00188261
DBI	3.42656e-167	0.590939	27.6537	166.465	2.05266	18.353	0.0205479	0.156446	0.0939314	0.617636
STX11	4.00514e-167	0.797537	27.6481	166.397	57.0281	82.0007	0	3.98147e-05	0	0.000152645
TTF1	4.23787e-167	0.46817	27.646	166.373	37.6394	66.866	0	4.16833e-05	0	0.000101763
NEIL1	5.19152e-167	0.605655	27.6387	166.285	49.1299	76.0195	0.000994956	0.015654	0.00713967	0.125423
TNFRSF14	5.59034e-167	0.494781	27.636	166.253	41.187	69.4813	0.774471	0.806285	5.45582	2.91796
RAD51-AS1	6.01335e-167	0.67009	27.6334	166.221	51.4949	77.5333	0.269927	0.300567	1.48949	0.898866
AGTRAP	7.24587e-167	0.466559	27.6266	166.14	28.2909	59.6891	9.16666e-05	0.00030802	0.000669344	0.000788664
ADGRE5	8.03287e-167	0.494337	27.6229	166.095	39.2459	68.0032	0.115157	0.0844241	0.577637	0.251177
ZCRB1	8.14501e-167	0.649342	27.6223	166.089	9.66087	37.9703	0.00721038	0.00693312	0.0352522	0.0186989
PECR	1.06719e-166	0.852175	27.6126	165.972	58.9023	83.7154	0.000609807	0.000630808	0.00223115	0.00147556
PLXNB1	1.09465e-166	0.514879	27.6116	165.961	42.6818	70.5752	0.0336618	0.173424	0.163543	0.833885
AP000446.1	1.10722e-166	0.814167	27.6112	165.956	58.0768	82.9649	0.000598322	0.00304187	0.00334672	0.00709798
NDFIP2	1.23012e-166	0.576812	27.6074	165.91	11.8251	43.5673	0.0653399	0.0789047	0.339356	0.278378
CRYL1	1.93608e-166	0.619466	27.591	165.713	49.3753	75.7244	0.00420417	0.0103126	0.0249889	0.0252372
MTM1	2.85833e-166	0.446391	27.5768	165.544	33.5118	64.0064	0.000650441	0.000542445	0.00356983	0.00152644
RAB27A	2.92448e-166	0.382942	27.576	165.534	32.8648	63.4493	0	0	0	0
HSF2	3.03849e-166	0.494129	27.5746	165.517	36.033	65.571	0	3.0231e-06	0	2.54408e-05
NAT14	3.52314e-166	0.434883	27.5692	165.453	42.7265	71.6081	0	3.13848e-05	0	5.08815e-05
TSPAN12	3.72899e-166	0.625069	27.5672	165.428	57.0504	82.3924	0	1.09505e-05	0	5.08815e-05
VRK1	5.25048e-166	0.50313	27.5547	165.28	45.1138	72.7199	0.000123529	0.000231816	0.00111557	0.000610578
ALG2	6.84669e-166	0.551628	27.5451	165.165	46.7871	73.6586	0.000837344	0.000803507	0.00468541	0.0020607
ANKRD35	7.36997e-166	0.677048	27.5424	165.133	52.1642	77.9937	0	0	0	0
MAP3K13	8.95849e-166	0.700577	27.5353	165.048	2.61044	24.5631	2.28726e-05	8.35138e-05	0.000223115	0.000203526
PGGT1B	1.07247e-165	0.494788	27.5288	164.97	41.2762	69.4965	0.00107011	0.00439839	0.00513164	0.0114738
SVBP	1.4141e-165	0.547074	27.5187	164.85	37.9295	66.1663	0.000366595	0.000760968	0.0015618	0.00172997
CASC4	1.41997e-165	0.674758	27.5186	164.848	5.17626	32.1597	0	4.97341e-05	0	0.000101763
MYLIP	1.53728e-165	0.475464	27.5157	164.813	27.3762	58.1016	6.71511e-05	2.39465e-05	0.000223115	0.000101763
ZFYVE28	1.88522e-165	0.741683	27.5082	164.725	56.8496	81.9269	0.00132905	0.000842096	0.00580098	0.00259495
RAB30-DT	2.02306e-165	0.451455	27.5057	164.694	33.8019	63.7978	0.00153118	0.00272739	0.00847836	0.00608035
BCAS4	2.13605e-165	0.544072	27.5037	164.67	45.0915	72.6639	0	3.51897e-05	0	5.08815e-05
CA3	3.21293e-165	0.833448	27.4888	164.493	59.3931	84.0257	0	0	0	0
ABAT	3.97195e-165	0.828282	27.4811	164.401	56.1133	81.0263	0.000497056	0.000590564	0.00290049	0.00155189
NDUFC2	4.03743e-165	0.610416	27.4805	164.394	1.71798	16.7553	4.16284e-05	4.74669e-06	0.000223115	2.54408e-05
IL33	4.10211e-165	0.187043	27.4799	164.387	31.8831	64.561	0.0015146	0.00228366	0.00713967	0.00574961
TMEM121	4.23621e-165	0.794866	27.4787	164.373	57.7644	82.5858	0.95209	0.498441	9.37597	3.12353
AGPAT3	4.6923e-165	0.514496	27.475	164.329	25.3458	56.6031	0.0297368	0.0236204	0.16042	0.0648478
CXCL16	4.85565e-165	0.624789	27.4738	164.314	50.6247	76.765	0.000530292	0.00115855	0.00401606	0.00310377
RAB3IP	5.46026e-165	0.410996	27.4695	164.263	18.6747	52.5199	0.0548014	0.0244642	0.240518	0.0784337
GADD45B	5.79626e-165	0.719467	27.4673	164.237	8.63454	31.516	0.000489519	0.00118869	0.00200803	0.00307833
LYPLA2	6.07695e-165	0.503665	27.4656	164.216	37.9741	66.6955	0.0290206	0.0255919	0.111558	0.0550273
ZFAND4	6.30539e-165	0.560978	27.4642	164.2	50.5355	76.8998	0.028536	0.191721	0.155065	0.754229
CYB5R1	1.31999e-164	0.495235	27.4373	163.879	27.7555	58.6435	0.146379	0.173602	0.768842	0.480321
ADCY9	1.40198e-164	0.496907	27.4351	163.853	21.7091	54.6213	0.287188	0.337637	1.58766	0.987124
CELSR1	1.80892e-164	0.662101	27.4258	163.743	7.54128	40.5907	0.146077	0.13726	0.765942	0.369415
AL499602.1	1.82571e-164	1.34606	27.4255	163.739	64.9933	88.2972	0.385497	0.480211	2.27263	1.52549
CES2	1.86794e-164	0.458862	27.4246	163.729	39.5805	68.2092	0.00414103	0.0065217	0.0220884	0.0152645
MKX	1.95585e-164	1.25943	27.4229	163.709	65.6403	89.18	0.263697	0.147403	1.6845	0.569428
PIK3R3	2.7052e-164	0.504573	27.4111	163.568	16.5997	49.4365	0.050354	0.0233992	0.277108	0.0798077
ERH	3.28474e-164	0.620539	27.404	163.483	3.81526	22.7033	0.243668	0.136341	1.72288	0.588097
NIPAL3	3.39743e-164	0.488241	27.4028	163.469	42.1017	70.1122	0	5.19117e-05	0	0.000101763
AC022916.1	4.58881e-164	1.1918	27.3918	163.338	64.1678	87.7808	0.000386931	0.00019361	0.00178492	0.000610578
SOBP	4.76778e-164	0.423819	27.3904	163.322	25.2789	57.6793	0	0	0	0
LGR4	4.77263e-164	0.469172	27.3903	163.321	25.3905	57.5317	0.000405172	0.000953904	0.00290049	0.00211158
CKMT2-AS1	4.91568e-164	0.527377	27.3893	163.308	47.635	74.5465	9.94957e-05	0.000183113	0.000892459	0.000457934
RTP4	5.26925e-164	0.973857	27.3867	163.278	61.1557	85.2673	0	2.15878e-05	0	2.54408e-05
TBCB	6.78776e-164	0.543578	27.3775	163.168	18.407	48.9251	0.00300057	0.04637	0.0149487	0.112678
LRP2BP	8.57061e-164	0.61367	27.3689	163.067	52.432	78.3474	0.444401	0.579985	2.70257	2.00952
H2AFY	8.60006e-164	0.644765	27.3688	163.065	8.34449	36.3828	0.000444744	0.00549108	0.00379295	0.0125423
BCCIP	8.98827e-164	0.535461	27.3672	163.046	21.1066	52.2502	0.000125408	0.000721305	0.000446229	0.00129748
MAP1B	9.07776e-164	0.299791	27.3668	163.042	21.6421	58.1296	4.28421e-05	0.000312747	0.000223115	0.000686901
KIAA0513	1.01529e-163	0.647976	27.3627	162.993	51.2048	77.1669	0.00011281	6.7496e-05	0.000446229	0.000178085
HSDL2	1.14641e-163	0.457777	27.3582	162.941	29.3842	60.086	0.000109363	6.83475e-05	0.000669344	0.000127204
UMAD1	1.26964e-163	0.601662	27.3545	162.896	11.1557	42.6514	8.21114e-05	0.000640471	0.000223115	0.00109395
RNF167	1.35139e-163	0.492021	27.3522	162.869	36.9478	65.6473	0.00624776	0.0642696	0.0348059	0.224108
PYCR2	1.35178e-163	0.500118	27.3522	162.869	34.8951	64.2074	0.154896	0.1608	0.765047	0.427553
CMYA5	1.56439e-163	0.472876	27.3468	162.806	45.1361	72.5494	0.171363	0.0884183	0.928813	0.302063
FBP1	1.72985e-163	0.6795	27.3432	162.762	60.0848	84.6083	0	6.41563e-05	0	0.000152645
NACC2	2.78905e-163	0.65242	27.3257	162.555	53.1236	78.6043	0.523539	0.415386	3.34224	1.5423
SRGAP3-AS4	2.94913e-163	1.58602	27.3236	162.53	67.4029	90.4114	0.00270376	0.0036287	0.0122713	0.00898062
LINC00265	7.69734e-163	0.938057	27.2885	162.114	60.0402	84.1504	0.169157	0.0959217	0.839122	0.280946
MCEE	8.6771e-163	0.535129	27.2841	162.062	47.0326	73.7146	8.22042e-05	0.00185472	0.000669344	0.00363802
RPS6KA2	1.0563e-162	0.392581	27.2769	161.976	37.9741	67.39	0.636154	0.698459	4.23404	2.81461
PSMG3-AS1	1.37038e-162	0.959698	27.2674	161.863	61.2004	85.1426	0.0011267	0.000971042	0.0060241	0.00277304
KRTCAP3	1.51012e-162	0.539284	27.2638	161.821	16.5105	49.1999	0.00605427	0.003642	0.0403838	0.0179612
DEFB124	1.75769e-162	1.48343	27.2582	161.755	67.0237	90.0908	0	1.18855e-05	0	2.54408e-05
RANBP17	1.78249e-162	0.42175	27.2577	161.749	34.9174	65.1843	0.0272259	0.0280191	0.166667	0.110032
BMP3	2.66233e-162	0.550668	27.243	161.575	53.6368	79.3625	0.00136909	0.00201521	0.00624721	0.00475742
CMTM8	3.18099e-162	0.531531	27.2365	161.497	17.2245	49.2559	0.0436192	0.0726077	0.240072	0.229985
CEP164	3.23989e-162	0.453037	27.2358	161.489	34.1142	64.098	6.55567e-05	5.74678e-05	0.000446229	0.000203526
SRGAP1	3.97962e-162	0.602873	27.2282	161.4	10.0178	42.2571	0	6.3842e-05	0	0.000178085
AC092944.1	4.77008e-162	0.618579	27.2216	161.321	54.0607	79.4617	0.000358435	0.000231713	0.00200803	0.000839545
PBLD	4.88147e-162	0.902498	27.2207	161.311	59.527	83.7357	0.000135087	0.000175204	0.00111557	0.000559697
MRTFB	5.93113e-162	0.562713	27.2135	161.227	8.87996	38.385	0.0012145	0.00127999	0.00624721	0.00318009
PRKD2	7.40005e-162	0.412994	27.2054	161.131	37.394	66.5556	0.0102093	0.0190864	0.0533245	0.0455896
RPS27L	1.06482e-161	0.630777	27.192	160.973	4.77465	27.1529	0.0266634	0.0483121	0.138108	0.130384
MRPS23	1.50951e-161	0.498565	27.1792	160.821	27.7555	57.9083	0.000582894	0.000127932	0.00178492	0.00033073
STAU2	1.62838e-161	0.565742	27.1764	160.788	13.2976	45.1497	0.00846073	0.0263153	0.0406069	0.0632706
LMO3	1.6499e-161	0.443749	27.1759	160.783	47.9697	75.0197	0.100907	0.135152	0.495086	0.356331
COLQ	1.9539e-161	0.941346	27.1697	160.709	61.3788	85.3538	0.000533468	0.00158807	0.00178492	0.00391787
ICMT	2.49889e-161	0.510888	27.1606	160.602	40.6961	68.6824	0.0101666	0.0679113	0.0493084	0.210624
NME6	3.33523e-161	0.693124	27.15	160.477	53.2575	78.4746	0.153088	0.132736	0.785351	0.374302
PTPRF	3.69944e-161	0.645008	27.1461	160.432	9.9286	41.588	0.0125681	0.0109556	0.0635878	0.0312155
TMEM141	3.77259e-161	0.517071	27.1454	160.423	19.6341	50.6755	0.247588	0.456915	1.42725	1.51884
IDS	3.82058e-161	0.579162	27.1449	160.418	14.4132	46.2818	0	1.77224e-05	0	2.54408e-05
QSOX1	5.91008e-161	0.423129	27.1289	160.228	25.0558	56.4734	0.251272	0.175326	1.35161	0.5654
WARS	6.55731e-161	0.435024	27.125	160.183	32.4855	61.6964	0.00379546	0.00471786	0.017403	0.0104307
CYB5D2	7.54318e-161	0.525492	27.1199	160.122	45.4708	72.2568	1.73386e-05	0.000156329	0.000223115	0.00033073
GCH1	8.24531e-161	0.397093	27.1166	160.084	32.2624	62.714	6.01156e-05	6.56049e-05	0.000223115	0.000407052
TMEM35B	8.8276e-161	0.465912	27.114	160.054	23.1816	54.4331	8.15471e-05	0.000542535	0.000669344	0.00119572
SEC61B	9.8456e-161	0.599622	27.11	160.007	2.03034	17.114	0.000545154	0.00115853	0.00401606	0.00330729
C17orf82	9.85161e-161	1.14515	27.11	160.006	63.967	87.3941	0.212402	0.230763	1.2376	0.707294
PARP9	1.45613e-160	0.457878	27.0956	159.837	35.4306	64.6704	1.82222e-05	0.000373171	0.000223115	0.000890427
HDDC3	1.45749e-160	0.659391	27.0955	159.836	51.8965	77.1466	0	0	0	0
SLFN5	1.53168e-160	0.527328	27.0937	159.815	15.4172	48.485	0.0204103	0.202736	0.110888	0.570114
AL627422.2	2.00137e-160	1.46508	27.0838	159.699	65.7965	88.6153	0.000318394	0.00527353	0.00133869	0.00941311
SLC39A9	2.40488e-160	0.481655	27.077	159.619	28.6256	59.277	0.0257103	0.153557	0.130522	0.405561
UQCR10	2.68604e-160	0.614589	27.0729	159.571	1.42793	16.0455	0.000507253	0.0029659	0.00178492	0.00641108
FAM222B	2.72461e-160	0.473679	27.0724	159.565	27.8001	58.5621	0.000254586	0.00124825	0.00178492	0.00295112
TRIM26	3.19941e-160	0.462556	27.0664	159.495	30.3436	60.7093	0.0414873	0.180014	0.215306	0.486294
AC007221.1	3.49006e-160	1.27809	27.0632	159.457	66.332	89.5082	0	1.87893e-05	0	7.63223e-05
ARL2BP	3.62055e-160	0.507706	27.0618	159.441	34.7613	63.6375	0.130975	0.231574	0.666656	0.605037
GADD45G	4.16196e-160	0.342042	27.0567	159.381	41.0754	69.4278	0.129462	0.082753	0.660856	0.246747
C1GALT1	5.60371e-160	0.543679	27.0457	159.252	15.9527	47.737	0.134816	0.222018	0.807666	0.694326
PTPRU	6.1265e-160	0.571532	27.0424	159.213	47.7242	74.1242	0.00031794	0.000110283	0.000669344	0.000203526
PPP1R16B	6.80601e-160	0.961163	27.0385	159.167	63.3423	86.9489	0.039896	0.0851531	0.21776	0.213854
EIF4EBP2	8.64159e-160	0.458519	27.0297	159.063	32.4186	62.0551	0.000251243	0.000826951	0.00133869	0.0019335
PSMG4	1.02197e-159	0.457858	27.0234	158.991	33.6234	62.8387	0.176731	0.199301	0.943539	0.559324
LINC01186	1.08655e-159	1.17776	27.0212	158.964	64.1232	87.4297	0.0139314	0.0258825	0.0758591	0.06182
DLG5-AS1	1.15441e-159	1.14794	27.0189	158.938	64.3686	87.7223	0.0018697	0.00134054	0.0091477	0.00384155
EXD3	1.48942e-159	0.579528	27.0095	158.827	51.1825	76.7929	0.00451749	0.0360359	0.0205266	0.0700125
AQP4-AS1	1.96992e-159	0.753501	26.9991	158.706	6.00178	43.8828	0.280763	0.281757	1.52185	0.830669
ING1	2.09706e-159	0.461591	26.9968	158.678	38.1526	66.2579	0.38036	0.266607	2.28044	0.898743
RXYLT1	2.16751e-159	0.440353	26.9956	158.664	33.1548	62.9532	0.245647	0.140731	1.30632	0.488912
FMO3	2.26401e-159	0.662881	26.9939	158.645	55.5109	80.3038	2.12219	1.47677	32.5738	11.7647
AL645568.1	2.28901e-159	0.392042	26.9935	158.64	42.7488	70.9568	0.00375476	0.00253716	0.0198572	0.00798842
TMEM30B	2.53134e-159	0.417531	26.9898	158.597	42.7488	71.1018	0.00878036	0.00501233	0.0443999	0.0157988
PRSS22	2.86716e-159	0.361629	26.9852	158.543	35.0067	64.8994	0.136996	0.163403	0.693206	0.445642
PEBP1	2.99656e-159	0.666461	26.9835	158.523	2.69969	21.1489	0.00484056	0.00586156	0.0256582	0.0158242
SLX4IP	4.6673e-159	0.491325	26.9671	158.331	25.9482	57.346	0.00463776	0.0419345	0.0261044	0.090137
COX17	5.72267e-159	0.64377	26.9595	158.242	5.82329	32.0172	0.0905081	0.0812643	0.502226	0.27499
TRIM37	9.31582e-159	0.46246	26.9415	158.031	31.5707	61.4344	0.612307	0.531785	4.28781	2.0954
NEBL-AS1	1.05017e-158	1.35565	26.937	157.979	65.8411	88.7145	0.00794381	0.0174182	0.042615	0.0468613
TMEM138	1.16211e-158	0.575625	26.9332	157.935	48.349	74.4371	0.003097	0.0023416	0.0153949	0.00618211
RHBDD1	1.24317e-158	0.45606	26.9307	157.905	31.2361	61.1647	0	0	0	0
PBRM1	1.39492e-158	0.628554	26.9264	157.855	7.5859	35.8715	0.644573	0.655617	4.282	2.50137
CTSH	1.40036e-158	0.519296	26.9263	157.854	8.29987	40.7612	0.0014478	0.00275126	0.00669344	0.00585138
C12orf49	1.64657e-158	0.511311	26.9203	157.783	43.7305	70.8118	0.061287	0.0617231	0.298526	0.197598
SULT1A1	2.31003e-158	0.566458	26.9077	157.636	44.7122	71.6463	0.219104	0.167388	1.13965	0.49869
COQ7	2.59567e-158	0.529178	26.9033	157.586	45.627	72.3205	0.0762406	0.0706119	0.370144	0.19088
AC096677.1	3.01466e-158	0.793135	26.8978	157.521	58.9692	83.0895	0.425771	0.3182	2.38821	1.00611
SNX24	3.02423e-158	0.469699	26.8976	157.519	40.3614	68.5527	0.368528	0.285397	2.21618	0.943263
SIK2	3.31723e-158	0.547579	26.8942	157.479	11.7358	42.4835	0.254439	0.268798	1.36857	0.801428
NUDT8	4.05821e-158	0.431187	26.8867	157.392	47.4342	74.3532	0.00100993	0.0105473	0.00356983	0.0244739
NFIA	4.12649e-158	0.725731	26.8861	157.384	1.62874	22.6677	0	0	0	0
SBNO1-AS1	4.18456e-158	1.13481	26.8855	157.378	63.5877	86.7352	0.000222996	0.00493961	0.00178492	0.0112448
S100A14	5.68626e-158	0.0334886	26.8741	157.245	29.6966	63.8919	0	0.000132553	0	0.000254408
SLC16A11	6.06654e-158	0.800386	26.8717	157.217	59.3708	83.4279	0	9.80313e-05	0	0.000152645
TRIM13	7.63706e-158	0.460284	26.8631	157.117	28.1571	58.73	0	0.000671054	0	0.00172997
ZNF529-AS1	8.35193e-158	0.80463	26.8598	157.078	57.9875	82.1431	0.0162198	0.139765	0.0812139	0.829878
OXLD1	8.58029e-158	0.47944	26.8588	157.066	39.2459	67.1076	0.000839184	0.0015276	0.00379295	0.00351082
WEE1	1.02167e-157	0.476412	26.8523	156.991	20.9282	52.6166	0.00583056	0.00593866	0.0312361	0.0148829
AL050309.1	1.1742e-157	0.451775	26.8471	156.93	27.4877	59.02	0.00713342	0.00529513	0.0354753	0.0152645
PRH1	1.35361e-157	0.415091	26.8418	156.869	35.0959	64.4618	1.51539	1.03666	17.3701	6.26954
NEDD1	1.40824e-157	0.464017	26.8403	156.851	42.1687	69.8858	0.00549664	0.0729734	0.025212	0.190067
TBX1	1.66989e-157	0.438606	26.834	156.777	49.7323	76.2256	0.000331977	0.0679474	0.00111557	0.171496
C11orf54	1.99368e-157	0.483301	26.8273	156.7	33.378	62.5944	8.83602e-05	7.80787e-05	0.000669344	0.000279848
IMMP1L	2.19719e-157	0.435992	26.8237	156.658	33.311	62.7445	0.61122	0.525549	3.87326	1.96964
YTHDF3-AS1	2.75854e-157	1.20047	26.8152	156.559	63.6769	86.6589	0.0102807	0.0100201	0.0493084	0.026789
C4orf48	3.44187e-157	0.443247	26.807	156.463	25.3681	56.6922	0.00349042	0.0108636	0.0162874	0.0245502
GNG5	4.85547e-157	0.585911	26.7941	156.314	1.62874	16.02	0.0028247	0.0106202	0.0182954	0.0226676
UBA3	5.06152e-157	0.454916	26.7926	156.296	34.0027	63.2025	0.712638	0.742117	4.58812	2.68547
GGPS1	5.77681e-157	0.53835	26.7876	156.238	48.4828	74.4855	0.000573547	0.000673839	0.00334672	0.00200982
ZNF396	6.16453e-157	0.950018	26.7852	156.21	62.0705	85.7659	0.000237778	0.000117327	0.000892459	0.000305289
LRRC18	6.27975e-157	1.11309	26.7845	156.202	64.324	87.674	0.00255511	0.00187972	0.0127175	0.00521536
REEP3	6.72471e-157	0.555198	26.7819	156.172	12.0482	42.2825	0.0985533	0.100069	0.52476	0.287689
SDHC	6.74838e-157	0.591873	26.7818	156.171	12.8514	42.8295	0	4.77444e-05	0	7.63223e-05
NHLRC3	6.92002e-157	0.461846	26.7808	156.16	40.7407	68.573	0.0283227	0.0446015	0.134092	0.110262
HEATR5B	7.13272e-157	0.44534	26.7797	156.147	31.6377	61.3275	4.40604e-05	0.000166919	0.000446229	0.000381611
METTL5	8.06076e-157	0.516124	26.7751	156.094	21.2405	51.4489	0.00904417	0.0116781	0.0481928	0.0335815
LNCTAM34A	1.02404e-156	1.06998	26.7662	155.99	62.2713	85.5522	0.0187622	0.0286749	0.0928158	0.0767801
MED7	1.14234e-156	0.694287	26.7621	155.942	55.4663	80.0672	0.0174322	0.026744	0.0905847	0.0650514
LMO7-AS1	1.17972e-156	0.667351	26.7609	155.928	54.4177	79.3167	0.259606	0.166007	1.49128	0.575188
AC093895.1	1.20268e-156	0.409018	26.7601	155.92	43.5966	71.804	0.000555014	0.000337551	0.0031236	0.00119572
GLIPR1L2	1.24536e-156	1.08506	26.7588	155.905	63.6769	86.9311	7.82885e-05	0.000153231	0.000223115	0.000534256
ABCB10	1.67451e-156	0.617273	26.7478	155.776	52.365	77.5434	0.0414863	0.0735906	0.210621	0.189026
RGS3	1.67747e-156	0.311962	26.7477	155.775	39.2012	68.9216	0.193613	0.239159	0.973878	0.678536
DENND11	1.82055e-156	0.538649	26.7446	155.74	48.996	74.9459	0.0729738	0.0662694	0.379069	0.182613
SUSD1	1.84255e-156	0.521521	26.7441	155.735	48.0812	74.2819	0.32864	0.35507	1.86343	1.05731
AC073332.1	2.07973e-156	0.570207	26.7396	155.682	52.2758	77.6299	0.00739014	0.00550601	0.0365909	0.0148575
PYM1	2.25275e-156	0.49276	26.7366	155.647	43.2396	70.3971	0.00115473	0.00400882	0.00446229	0.00824282
KPNA7	2.44057e-156	1.13308	26.7336	155.613	63.0968	86.318	0.00139529	0.000959791	0.00647032	0.00249319
GSTO2	3.16186e-156	0.446314	26.7239	155.5	35.676	64.7315	0	0	0	0
ADH6	3.28123e-156	1.29699	26.7225	155.484	65.975	88.8544	0	8.82624e-05	0	0.000127204
TEX264	5.81368e-156	0.474137	26.7011	155.236	27.3762	57.4071	0.0501796	0.0386582	0.238064	0.108074
SCAI	7.75576e-156	0.406904	26.6903	155.11	36.8809	65.945	0.00164922	0.00229887	0.0091477	0.00574962
GOLGA1	1.05247e-155	0.4775	26.6789	154.978	40.4507	68.1787	0.00214805	0.00327288	0.0109326	0.00788665
CCDC82	1.1331e-155	0.48903	26.6761	154.946	20.8166	52.642	0.10811	0.135874	0.533014	0.366895
IP6K1	1.38734e-155	0.458558	26.6685	154.858	29.9643	60.0097	0.253495	0.183064	1.41386	0.577843
GSDMD	1.40865e-155	0.462597	26.6679	154.851	30.9683	60.6762	0.0414669	0.0270363	0.205935	0.080673
OTUD4	1.716e-155	0.466046	26.6605	154.765	21.9099	53.161	0	0.000103629	0	0.00033073
TUSC3	1.91499e-155	0.6657	26.6564	154.718	5.68942	34.2636	0.162793	0.100897	0.828412	0.320667
WBP1L	3.85319e-155	0.42022	26.6302	154.414	34.4043	63.6731	0.0264062	0.0139194	0.130299	0.0448516
BRI3	4.12899e-155	0.590571	26.6276	154.384	2.67738	19.7446	0.00080661	0.000900945	0.00446229	0.00234055
PYROXD1	4.23112e-155	0.508295	26.6267	154.374	42.1017	69.2472	0.00408766	0.0157532	0.0209728	0.0378301
AL121944.1	5.27163e-155	0.637245	26.6184	154.278	54.5292	79.2124	0.0014836	0.00300797	0.00803213	0.00737784
AP001372.2	5.3433e-155	0.751031	26.6179	154.272	57.2959	81.5834	0.00207041	0.00110086	0.00870147	0.00300201
CACUL1	5.47235e-155	0.46096	26.617	154.262	23.9625	55.3845	0.0310476	0.0451653	0.149264	0.114257
KIF2A	6.38511e-155	0.620883	26.6112	154.195	6.73806	35.8791	0.169594	0.0928772	0.898024	0.298453
SCLT1	6.41115e-155	0.507418	26.611	154.193	20.8166	52.6395	0.144742	0.199765	0.761925	0.530471
ACBD5	7.03538e-155	0.459981	26.6075	154.153	37.9072	66.52	0.0309352	0.0180732	0.157742	0.0525852
FER1L5	8.13473e-155	0.938117	26.602	154.09	62.0482	85.6692	1.09768	1.24715	8.81104	5.85379
EBLN3P	1.19074e-154	0.405778	26.5877	153.924	23.784	54.8884	0.0469141	0.0528263	0.223784	0.13822
TXNDC9	1.22785e-154	0.472842	26.5866	153.911	31.9946	61.0069	0	0.00077076	0	0.00185717
AL035661.1	1.43758e-154	0.854409	26.5806	153.842	59.1923	82.8962	0.151394	0.120783	0.7588	0.339518
LIX1L-AS1	1.58917e-154	0.848193	26.5768	153.799	60.1963	83.8629	0.321955	0.215977	1.9712	0.758343
INTS6-AS1	1.80593e-154	0.845238	26.572	153.743	60.2187	83.8655	0.00363342	0.00481399	0.0167336	0.0118554
DENND10	1.86194e-154	0.52633	26.5709	153.73	43.6635	70.3055	0.00784851	0.0113768	0.0316823	0.0262548
POLR2J	2.10248e-154	0.584507	26.5663	153.677	9.79473	38.3519	0	3.88816e-06	0	2.54408e-05
WFDC3	2.58503e-154	0.873072	26.5585	153.588	60.4418	84.0792	0.00706103	0.0378642	0.0343597	0.0821995
SLC35A1	3.31662e-154	0.475819	26.5491	153.479	45.627	72.2161	0.00174458	0.0365307	0.011602	0.176152
GLOD4	3.6391e-154	0.481819	26.5456	153.439	27.6439	57.6767	0.00193237	0.00440746	0.00780901	0.0116773
TSPAN15	4.61205e-154	0.457396	26.5367	153.336	40.8077	68.8452	0	7.57215e-05	0	0.000178085
UMODL1-AS1	4.79499e-154	1.27491	26.5352	153.319	66.3097	89.0528	0.000946559	0.000612511	0.00401606	0.00162821
ZFP36L1	4.8654e-154	0.626985	26.5347	153.313	2.18652	14.2366	0.000179655	0.000117147	0.000669344	0.000305289
SMIM6	5.15563e-154	1.25987	26.5325	153.288	65.4395	88.1828	0	3.55342e-05	0	0.000101763
PABPN1	6.38595e-154	0.499407	26.5244	153.195	18.6524	49.7876	0.0204335	0.0125426	0.0943777	0.0343447
PI4K2B	6.71729e-154	0.444557	26.5225	153.173	37.9295	66.2325	0.22036	0.196381	1.27419	0.604275
SSBP3	1.00396e-153	0.570783	26.5073	152.998	12.6506	44.3687	0.0623757	0.060208	0.319722	0.169918
S100A9	1.29569e-153	-0.0352832	26.4977	152.887	40.1383	68.3517	0.00639924	0.00801377	0.0332441	0.0210649
MGST3	1.29803e-153	0.614675	26.4976	152.887	2.69969	20.0448	0.000696024	0.000795959	0.00267738	0.00172997
CLEC19A	1.39613e-153	0.498394	26.4948	152.855	54.3507	80.1664	0.0930285	0.0922909	0.474114	0.269573
TMEM229B	1.60054e-153	1.07301	26.4897	152.796	64.1678	87.1626	0.146577	0.139206	0.759024	0.383031
SLC25A23	1.61598e-153	0.698658	26.4893	152.792	54.5962	79.0266	0.00417087	0.0166662	0.0191879	0.0392293
PLA1A	2.25712e-153	1.41974	26.4767	152.646	68.05	90.3859	0.21083	0.225352	1.10931	0.749842
CLEC16A	2.42806e-153	0.472154	26.4739	152.615	25.8813	56.6515	0.248936	0.333431	1.38285	1.06035
ZNF518A	2.51047e-153	0.469855	26.4727	152.6	22.8916	54.3084	0.000821144	0.00243996	0.00290049	0.00735239
RBM23	2.65937e-153	0.530183	26.4705	152.575	18.4293	49.2559	0.00697932	0.0163489	0.0403838	0.0571651
GPD1L	2.77662e-153	0.712397	26.4688	152.556	56.9166	81.011	0.00515286	0.00645962	0.0207497	0.0155444
RABIF	2.9044e-153	0.490397	26.4671	152.537	42.9942	69.9621	0.00107324	0.0119252	0.00580098	0.0508815
ZNF514	3.16095e-153	0.843607	26.4639	152.5	59.17	82.7232	0.0381342	0.0250629	0.180277	0.0682824
CEPT1	3.22985e-153	0.449581	26.4631	152.491	37.5279	65.6982	2.21705	0.994555	37.7882	10.2953
PAK4	3.25916e-153	0.585173	26.4627	152.487	48.1258	73.9741	0.00034258	0.000415887	0.0015618	0.00099219
SNAPC4	3.29741e-153	0.705301	26.4623	152.482	56.158	80.4971	0.19655	0.120516	0.995966	0.368952
ZMAT2	3.97004e-153	0.52332	26.4553	152.401	17.9161	48.7801	0.0905832	0.0772248	0.432615	0.219933
HOMER2	5.22661e-153	0.542459	26.4449	152.282	47.5011	73.6154	0.0973768	0.0997253	0.463181	0.277715
TRANK1	5.83402e-153	0.405607	26.4407	152.234	45.4931	72.7529	0.0118279	0.00673149	0.0526551	0.019513
AC092142.1	7.501e-153	0.828966	26.4312	152.125	60.5087	84.1046	0.0167788	0.0581632	0.0682732	0.23141
ZNF652	9.92627e-153	0.529144	26.4206	152.003	15.9527	47.302	0.000156094	0.000168206	0.000669344	0.000457934
SCO2	1.0388e-152	0.464943	26.4189	151.983	35.9438	64.1743	0.000797239	0.000670398	0.00401606	0.00180629
RAPGEF1	1.06294e-152	0.442881	26.418	151.973	21.4413	52.4232	0.17142	0.0641171	0.861878	0.220724
UNK	1.10962e-152	0.457643	26.4163	151.955	34.739	63.6019	2.18787	1.30351	36.2279	11.0986
FAM111A	1.2278e-152	0.45209	26.4125	151.911	42.2356	69.5805	0.000210462	0.000897325	0.00178492	0.00195894
BOLA3	1.45269e-152	0.519008	26.4061	151.838	18.9424	49.5383	0.000330717	0.000821346	0.00178492	0.00185717
CYP27A1	1.66595e-152	0.56757	26.4009	151.778	54.7077	79.7364	0.0024679	0.00186812	0.00847836	0.00475742
ATPSCKMT	1.75353e-152	0.584637	26.399	151.756	52.0973	77.1059	1.04421e-05	0.000251147	0.000223115	0.000457934
CLN8	2.59678e-152	0.563349	26.3841	151.586	46.8541	72.7529	0.0792088	0.0417248	0.408074	0.130156
PTPN4	2.61568e-152	0.469639	26.3838	151.582	22.7354	53.9675	0.000140437	0.00014698	0.000669344	0.000483375
MGAT4A	2.93217e-152	0.801611	26.3795	151.533	62.0928	85.5344	0.828578	0.847445	5.66889	3.15444
MT1M	2.97541e-152	0.516574	26.3789	151.526	62.8291	86.1679	0.267126	0.224798	1.63475	0.708428
IFI6	3.04669e-152	0.367524	26.378	151.516	25.1896	55.9977	0.00236723	0.0397786	0.00981705	0.0866007
CCDC7	3.08171e-152	0.410937	26.3776	151.511	37.0147	65.9297	3.02035e-05	0.000194469	0.000223115	0.000279848
SH3RF3	3.13259e-152	0.331097	26.3769	151.504	36.5239	67.1814	0.0122673	0.00844618	0.0615797	0.0228202
RPS6KA6	4.21133e-152	0.874883	26.3657	151.376	62.6506	85.8956	0.343854	0.308917	2.08008	1.02237
GGH	4.26127e-152	0.533538	26.3652	151.37	53.3467	78.3881	0.000128394	8.45945e-05	0.000446229	0.000203526
INTS3	4.62329e-152	0.447651	26.3621	151.335	42.2579	69.6797	0.000150128	8.30386e-05	0.000223115	0.000152645
TGIF1	4.6936e-152	0.5351	26.3616	151.328	15.618	46.9484	0	4.66101e-05	0	0.000101763
ANAPC4	4.9915e-152	0.421261	26.3592	151.302	40.4507	68.0413	0	7.10509e-05	0	7.63223e-05
MICU2	5.17888e-152	0.529658	26.3578	151.286	15.4395	46.8568	0.0050221	0.00283887	0.0247658	0.00824282
PRR13	5.26842e-152	0.572899	26.3571	151.278	13.1415	42.9873	0	1.44578e-05	0	2.54408e-05
SAYSD1	5.54104e-152	0.634804	26.3552	151.256	55.2655	79.5812	0	0	0	0
AKAP7	7.24681e-152	0.47371	26.345	151.14	51.9188	77.4086	0.00569682	0.00347373	0.0278894	0.0106597
ANAPC13	7.60072e-152	0.432832	26.3432	151.119	35.8768	64.2557	0.000422136	0.00015295	0.0015618	0.000407052
AMOT	7.96513e-152	0.851893	26.3414	151.099	60.3748	83.8477	0.000274918	0.00107852	0.0015618	0.00259495
BASP1-AS1	8.23489e-152	0.594796	26.3402	151.084	56.4257	81.2883	0.440011	0.743771	2.91366	3.70588
CLDN8	9.98219e-152	1.12081	26.3328	151.001	65.2164	87.964	0	0.00340258	0	0.00974383
CYB561A3	1.02992e-151	0.583153	26.3316	150.987	49.5315	74.8823	0	5.23436e-05	0	0.000178085
SLC30A5	1.03504e-151	0.448096	26.3314	150.985	30.0982	59.4983	5.1791e-05	0.00843221	0.000446229	0.0209123
TMEM63A	1.17671e-151	0.527885	26.3266	150.929	47.5457	73.4653	0.223594	0.400663	1.12984	1.59884
CCDC186	1.45571e-151	0.586525	26.3185	150.837	9.97323	40.3694	0.0117247	0.0134574	0.0506471	0.0347264
HEBP2	1.53953e-151	0.610001	26.3163	150.813	4.50692	28.2214	0.135835	0.181986	0.58143	0.824109
CNOT10	1.68581e-151	0.445504	26.3129	150.773	34.5158	63.5001	0.00384872	0.0649343	0.0225346	0.217442
AASDH	1.74654e-151	0.444486	26.3115	150.758	40.8746	68.3568	0.0060834	0.0254132	0.02722	0.0581569
MSRB2	1.93015e-151	0.452876	26.3077	150.714	22.5569	53.7894	0.0240603	0.0247985	0.106872	0.0683079
ZBTB18	1.9597e-151	0.625862	26.3071	150.708	55.9349	80.3089	0.410473	0.488507	2.39557	1.8093
TMEM234	2.14204e-151	0.582199	26.3037	150.669	52.6551	77.7571	0.0858576	0.120732	0.425699	0.296951
NAA40	2.22479e-151	0.777043	26.3023	150.653	57.8313	81.5834	0.0015557	0.0173491	0.00691655	0.0730914
AC009126.1	2.37622e-151	0.83952	26.2998	150.624	60.4641	83.9545	0	0.000105426	0	0.000356171
AC138123.1	2.37622e-151	0.553258	26.2998	150.624	50.4016	75.8007	0.449048	0.228538	2.53837	0.735227
FBLN5	2.41922e-151	0.753847	26.2991	150.616	60.0178	83.5856	0.169846	0.116071	0.842689	0.33059
PTS	2.6824e-151	0.576875	26.2951	150.571	8.9469	36.5787	0.429563	0.283279	2.66665	1.03333
TRIM41	2.74247e-151	0.858361	26.2943	150.562	60.0848	83.4126	0.00191053	0.0019573	0.00803213	0.00503727
AGGF1	3.40181e-151	0.441155	26.2861	150.468	35.9884	64.4974	0.000508065	0.00106519	0.00379295	0.00269672
TMEM144	4.85178e-151	0.72861	26.2726	150.314	58.0768	81.9498	0.0169515	0.0386015	0.106872	0.130944
DNAJC17	5.29578e-151	0.515984	26.2692	150.276	43.3289	69.7942	0.000336809	0.000962647	0.00245426	0.0020607
IER2	7.46777e-151	0.728966	26.2562	150.127	2.65506	17.605	0	0.000369134	0	0.000788664
PKD1	7.80966e-151	0.480336	26.2544	150.107	42.0794	69.1225	0.307676	0.335491	1.72087	0.957851
ARL1	8.29061e-151	0.549717	26.2522	150.081	13.2976	43.4503	0.0398476	0.0757841	0.190986	0.178925
MPLKIP	1.17115e-150	0.514758	26.239	149.931	20.3927	50.7594	0.00701667	0.00465223	0.0325748	0.0127459
FDFT1	1.23854e-150	0.503705	26.2369	149.907	15.0602	46.5083	0.525716	0.305001	3.04751	1.05443
CDKN2D	1.33124e-150	0.765052	26.2341	149.876	56.3141	80.1053	1.21982e-05	2.41564e-05	0.000223115	0.000101763
RRP7A	1.42379e-150	0.4651	26.2315	149.847	40.6738	67.9065	0	0	0	0
GMPR2	1.47192e-150	0.474049	26.2302	149.832	37.0593	65.1665	0.130871	0.114087	0.652154	0.32318
TMEM120B	1.47334e-150	0.485868	26.2302	149.832	45.2923	71.8854	7.50751e-05	8.56047e-06	0.000223115	2.54408e-05
ZSCAN31	1.5619e-150	0.749116	26.228	149.806	56.5596	80.3139	0.0707227	0.0302825	0.384201	0.101408
ZKSCAN7-AS1	1.5673e-150	0.59207	26.2278	149.805	55.8679	80.3903	0.000901004	0.00097505	0.00334672	0.00239143
FOXN3	1.84558e-150	0.623178	26.2216	149.734	3.14592	24.5732	0.0477453	0.0262026	0.272646	0.0994735
EIPR1	1.91169e-150	0.498622	26.2202	149.719	40.9192	68.1431	0.503694	0.250565	3.25589	1.00857
HIPK3	1.94026e-150	0.627549	26.2196	149.712	4.03838	27.0232	0.0212149	0.0146497	0.117135	0.0454621
ZMPSTE24	2.13281e-150	0.455625	26.216	149.671	27.1977	57.2264	0.629464	0.491302	4.08254	1.72855
PCED1B	2.13437e-150	0.348919	26.216	149.671	43.6189	71.2469	0.00853795	0.0058715	0.0452923	0.0179866
CRISPLD1	2.14868e-150	0.501567	26.2157	149.668	54.4177	79.4897	0.113144	0.128955	0.575852	0.353588
STRADA	2.23226e-150	0.444994	26.2143	149.651	42.1017	69.4126	0.0129219	0.040278	0.0678269	0.1371
UPF3A	2.92374e-150	0.563593	26.204	149.534	11.5573	42.252	0.00305798	0.00433916	0.019411	0.0125423
TPRG1L	3.87224e-150	0.478686	26.1932	149.412	47.2111	73.3686	0.000396834	0.000879815	0.00178492	0.00239143
SRA1	4.11082e-150	0.506339	26.191	149.386	22.6908	52.1459	0.243319	0.29483	1.32662	0.864318
MICOS10	4.4255e-150	0.629477	26.1881	149.354	3.19054	22.2174	0.000217982	0.000908415	0.00133869	0.00223878
ABCB11	7.44247e-150	1.32532	26.1683	149.128	67.3806	89.6761	0.0223501	0.0558808	0.117135	0.130284
TMEM17	8.0709e-150	1.07974	26.1652	149.093	64.4578	87.0608	0.000197345	0.000109987	0.000446229	0.000228967
SMIM34B	8.57015e-150	1.54484	26.1629	149.067	68.7639	90.765	0.0287798	0.0581082	0.140339	0.139747
NPEPL1	9.54906e-150	0.501378	26.1587	149.02	45.6493	71.9516	0.000612859	0.000836062	0.0031236	0.00203526
PMM1	1.02119e-149	0.458446	26.1562	148.991	41.8117	68.9419	0.490273	0.511187	2.91587	1.63847
CELF1	1.05414e-149	0.608714	26.1549	148.977	8.32218	35.3499	0.00153069	0.00152055	0.00736278	0.00384155
AC005052.2	1.15421e-149	0.931753	26.1515	148.938	62.4052	85.4174	0.00095388	0.00148737	0.00401606	0.00442669
RNF6	1.44721e-149	0.463264	26.1428	148.839	40.1606	67.7259	0.000174456	0.00081362	0.000669344	0.00236599
CLCN3	1.54311e-149	0.499903	26.1403	148.812	15.0156	46.727	0.0203791	0.0216674	0.108657	0.0621763
SPINT2	1.9504e-149	0.710686	26.1314	148.71	1.51718	25.0261	0.00158663	0.00186347	0.00780901	0.00491007
CLU	2.23237e-149	0.872403	26.1262	148.651	1.11557	28.8549	1.28459	1.21372	12.913	7.79328
SLC18B1	2.37759e-149	0.545687	26.1238	148.624	50.2677	75.4904	0.000132067	0.000245615	0.000446229	0.000610578
PPP1R11	2.44302e-149	0.469187	26.1227	148.612	34.382	62.7217	0.0124766	0.0117276	0.0557788	0.0300199
TIMM10B	3.34741e-149	0.452336	26.1107	148.475	45.1584	71.575	1.73202e-05	0.00127652	0.000223115	0.00239143
SELENOW	3.3834e-149	0.592576	26.1103	148.471	1.04864	14.1374	0.00992882	0.0289735	0.0477466	0.0590472
SMC6	3.51898e-149	0.527284	26.1087	148.454	19.4556	49.4797	0.310649	0.236587	1.72153	0.705722
EAPP	3.77545e-149	0.563157	26.106	148.423	11.8697	41.9035	0.143737	0.107186	0.752778	0.313417
ZNF627	4.10763e-149	0.58467	26.1028	148.386	52.8559	77.6249	0.0170275	0.00845723	0.077644	0.0250081
ANKMY2	4.66263e-149	0.428479	26.0979	148.331	38.0857	66.1231	0.0503452	0.0352029	0.246542	0.0987625
C8orf37	5.45659e-149	1.03086	26.0919	148.263	63.3646	86.061	0.138456	0.122725	0.685843	0.341248
LRP5	5.54067e-149	0.427087	26.0913	148.256	43.2842	70.2699	0	1.98031e-05	0	5.08815e-05
TOMM34	5.67374e-149	0.498795	26.0904	148.246	45.4708	71.7557	0.0119773	0.0189089	0.0604642	0.0458946
AC079447.1	6.3182e-149	0.530538	26.0863	148.199	52.7443	77.6299	0.136018	0.145484	0.682497	0.385903
RAB27B	6.92115e-149	0.50024	26.0828	148.16	57.0058	81.2044	0.297096	0.36556	1.70726	1.10586
LINC02482	7.66579e-149	0.993452	26.0788	148.115	61.178	83.9113	0.000868349	0.000749407	0.00490852	0.0020607
TMEM251	7.72381e-149	0.558829	26.0785	148.112	49.1299	74.3481	0.00366897	0.0022297	0.0180723	0.0059277
RHOBTB3	8.14015e-149	0.380271	26.0765	148.089	21.7537	54.2397	0.000619303	0.00621526	0.00356983	0.0182156
TPCN1	8.70641e-149	0.435464	26.0739	148.06	38.9781	66.7209	0	3.25297e-05	0	7.63223e-05
AC005100.1	9.58277e-149	1.2759	26.0702	148.019	66.689	89.0503	0.00554805	0.0306037	0.0274431	0.0746683
AC055714.1	9.7312e-149	1.15573	26.0696	148.012	66.4436	88.8748	0	0.000183777	0	0.000559697
AAGAB	1.02995e-148	0.432946	26.0675	147.987	31.8162	61.269	0	1.36877e-05	0	2.54408e-05
GIPC2	1.03607e-148	0.29094	26.0672	147.985	46.0732	73.1498	0.00104764	0.00168244	0.00490852	0.0042486
ITGA3	1.04487e-148	0.375614	26.0669	147.981	31.2807	61.6302	0.628944	0.374306	4.35162	1.50925
ATP6V0D1	1.05979e-148	0.49403	26.0663	147.975	21.4636	52.2528	0.00180683	0.00369319	0.00892459	0.00824283
DNAL4	1.35665e-148	0.566841	26.0568	147.868	51.361	76.4927	0.176832	0.332568	0.994408	1.05812
GABPB2	1.52199e-148	0.481257	26.0524	147.818	45.9393	72.1042	0.124564	0.165287	0.726676	0.775036
GTPBP8	1.65598e-148	0.482057	26.0492	147.781	44.0651	70.6032	0.000944322	0.000506625	0.00334672	0.00132292
GRAMD1B	1.92111e-148	1.15983	26.0435	147.716	65.5288	87.8826	0.00602765	0.00541843	0.0301205	0.0138907
LINC-PINT	1.94051e-148	0.379543	26.0431	147.712	31.3699	61.1214	0	3.82618e-05	0	5.08815e-05
POLI	1.98283e-148	0.553944	26.0422	147.703	51.0263	76.0577	0.157556	0.16722	0.8032	0.459584
FBXL17	2.19166e-148	0.605385	26.0384	147.659	8.18831	38.4537	0.0195926	0.0113782	0.0988399	0.0365326
MIF4GD	2.60555e-148	0.660912	26.0317	147.584	55.6894	79.6499	0.000103025	5.98827e-05	0.000446229	0.000178085
IGFBP5	2.80247e-148	0.620301	26.0289	147.552	5.42169	37.6218	3.61475e-05	1.44016e-05	0.000223115	7.63223e-05
BBS7	2.80974e-148	0.482755	26.0288	147.551	47.0995	73.1269	0	0	0	0
TMEM150C	2.84473e-148	0.475585	26.0283	147.546	51.8965	77.1288	1.30332	0.643854	13.8566	4.35134
CNOT11	2.87522e-148	0.447401	26.0279	147.541	40.9415	68.2067	0.601716	0.487921	3.86589	1.69034
LAMC2	3.37237e-148	0.340684	26.0218	147.472	20.3034	53.3544	1.42061	0.707911	14.7611	4.88523
RMDN3	4.87423e-148	0.480524	26.0076	147.312	42.905	69.466	0.000285087	0.000234912	0.0015618	0.000636019
ATP6V1D	6.41938e-148	0.613635	25.997	147.193	8.25524	36.6983	0.000112255	0.000267458	0.000892459	0.000737782
POC5	7.07024e-148	0.689868	25.9933	147.151	57.8983	81.6114	0	0	0	0
SLC45A4	7.31238e-148	0.352904	25.992	147.136	35.6091	64.7009	3.09887e-05	2.31535e-05	0.000223115	7.63223e-05
EFEMP1	9.54026e-148	0.336198	25.9818	147.02	23.0701	55.7636	0	0	0	0
AL133346.1	1.00139e-147	1.04542	25.9799	146.999	65.3726	87.8978	0.165593	0.246235	0.856301	0.664729
ACAA1	1.02739e-147	0.439743	25.9789	146.988	34.4043	62.7369	0.0010023	0.0016501	0.00446229	0.00447757
EGLN3	1.05816e-147	0.471024	25.9778	146.975	11.245	47.6251	0.0197778	0.0974127	0.11245	0.290639
AL355353.1	1.2821e-147	1.2701	25.9704	146.892	66.7559	88.8391	0	0	0	0
EPAS1	1.6382e-147	0.5084	25.9609	146.786	7.49665	41.1021	0.000955626	0.00331987	0.00446229	0.00959118
EPPK1	2.30719e-147	0.74303	25.9477	146.637	57.095	80.7439	8.31277e-06	4.08445e-05	0.000223115	0.000127204
MPHOSPH9	2.46996e-147	0.438575	25.9451	146.607	45.2923	71.8574	0.0268601	0.0216368	0.139001	0.0646954
TRIM22	2.50162e-147	0.347186	25.9446	146.602	41.6555	69.6263	0.309785	0.30075	1.74228	0.88521
RUFY1	3.13501e-147	0.432292	25.9359	146.504	29.3619	59.3304	0.000262085	0.00113926	0.000892459	0.00231511
LINC01515	3.62241e-147	0.58551	25.9303	146.441	51.5618	76.4927	0.00646398	0.00579143	0.033021	0.0164348
PIGZ	3.67495e-147	0.79102	25.9298	146.435	59.9509	83.0666	0.000562408	0.000940774	0.00334672	0.00267128
GPR180	4.49049e-147	0.480915	25.922	146.348	49.0852	74.4727	0.000877633	0.00321815	0.00423918	0.00753048
LINC00472	4.65255e-147	0.317206	25.9206	146.332	33.9357	63.9377	0	1.32205e-05	0	2.54408e-05
KCNH3	4.92909e-147	1.05963	25.9184	146.307	65.3057	87.8978	0.00336483	0.00532572	0.0185185	0.0142723
CD4	5.10603e-147	0.68272	25.917	146.292	59.884	83.5042	0.00107997	0.0107926	0.00423918	0.0332255
AURKAIP1	5.73625e-147	0.597128	25.9125	146.241	6.31415	31.5618	0.423637	0.404551	2.50601	1.29445
AL035587.2	7.3716e-147	1.13371	25.9029	146.132	65.4172	87.7045	0.0955273	0.0762378	0.481699	0.212147
THAP6	8.8893e-147	0.480299	25.8956	146.051	47.0995	72.8878	0.447609	0.409157	2.60283	1.31392
CSNK1G1	9.34385e-147	0.575839	25.8937	146.029	12.8291	44.2186	0.339902	0.370106	1.93416	1.1569
GLUL	1.08024e-146	0.602085	25.8881	145.966	2.09728	20.2076	0	0	0	0
ZBTB44	1.1394e-146	0.450948	25.886	145.943	20.8835	52.034	0	0	0	0
SS18L2	1.36459e-146	0.44431	25.8791	145.865	32.4632	61.1062	0.0159777	0.00910585	0.0747435	0.0275013
CHSY3	1.63589e-146	0.602373	25.872	145.786	58.7907	82.6087	0.526407	0.529484	3.3891	2.31847
AC016576.1	2.3799e-146	0.597729	25.8576	145.623	57.0727	81.5733	0.0230505	0.0289592	0.11959	0.071412
MGMT	3.05074e-146	0.60323	25.848	145.516	12.7398	40.3338	0.118889	0.10538	0.611772	0.287917
ERCC3	4.75069e-146	0.503395	25.8308	145.323	42.6149	68.8783	0.0573685	0.054129	0.286925	0.140739
CRIPT	5.02043e-146	0.427514	25.8287	145.299	26.216	56.0435	0.000364218	0.000209997	0.00133869	0.000534256
PSMB8	5.08919e-146	0.537979	25.8281	145.293	15.5288	46.2386	0	0.000351835	0	0.000508815
HNRNPLL	5.77824e-146	0.438024	25.8232	145.238	23.1147	53.8886	0.000136059	0.000440429	0.000892459	0.00111939
H6PD	6.98735e-146	0.450304	25.8159	145.156	45.5154	71.5521	0.000492726	0.00866941	0.00267738	0.0160277
ADSSL1	7.21078e-146	0.822095	25.8146	145.142	60.1071	83.2498	0.000498347	0.0188533	0.00223115	0.0364309
JAK2	7.45724e-146	0.422324	25.8133	145.127	25.4574	56.1707	0	0.000323495	0	0.000559697
KATNAL1	8.37909e-146	0.469436	25.8088	145.077	50.7809	76.3019	0	0	0	0
CMAS	8.37909e-146	0.458642	25.8088	145.077	32.4632	61.3097	7.29793e-05	0.0001408	0.000446229	0.000254408
TRIM66	1.08475e-145	0.505964	25.7988	144.965	49.3976	74.6101	0	3.92156e-06	0	2.54408e-05
TARBP1	1.74832e-145	0.389953	25.7803	144.757	38.2195	66.1078	0.224164	0.221094	1.23626	0.673699
IDE	1.95916e-145	0.406445	25.7759	144.708	35.1629	63.7647	0.00827646	0.00696198	0.0403838	0.0199456
AC007325.4	2.20853e-145	1.01301	25.7712	144.656	62.2267	84.7788	0.014276	0.0169412	0.0693888	0.0583609
AC008269.1	2.21588e-145	0.585052	25.7711	144.654	56.7381	80.7108	0.00408314	0.00365442	0.0165105	0.00900604
ZNF135	2.21933e-145	0.751437	25.771	144.654	60.4418	83.6696	0.00126279	0.0352767	0.00490852	0.199328
MRPL39	2.29306e-145	0.53329	25.7697	144.64	49.6876	74.6864	0.00202693	0.00723546	0.0111557	0.0189279
PHPT1	2.36797e-145	0.584406	25.7685	144.626	4.88621	28.8193	0	8.63239e-05	0	0.000178085
LINC01695	2.5062e-145	0.898481	25.7662	144.601	63.4761	86.2009	0.00482964	0.00564191	0.0240964	0.0157225
FMO4	2.77677e-145	0.5713	25.7623	144.556	54.3954	78.7621	0.0025047	0.00369244	0.0107095	0.00819195
AP002495.1	4.30444e-145	0.513648	25.7452	144.366	51.1825	76.1238	0.0352882	0.0505918	0.175368	0.123365
AC112487.1	5.21815e-145	1.16433	25.7378	144.282	66.7559	88.9078	0.0537272	0.0304923	0.245203	0.0844894
GSDMB	6.22998e-145	0.764055	25.7309	144.206	58.8353	82.138	0.356441	0.414759	2.10127	1.24851
DCTN3	6.25305e-145	0.519691	25.7307	144.204	14.1901	44.0939	0.00320026	0.00401174	0.0140562	0.00979472
TMEM265	6.30647e-145	0.280402	25.7304	144.2	37.4833	66.5098	0.150071	0.192017	0.736488	0.515403
PER1	6.55146e-145	0.400714	25.7289	144.184	33.6234	62.424	0.310016	0.321482	1.61332	0.919786
DENND1B	7.48246e-145	0.477835	25.7237	144.126	19.3217	50.2328	0.0133971	0.0121696	0.0546632	0.0266617
POMP	9.23678e-145	0.582735	25.7155	144.034	3.41365	21.2354	0.000292447	0.000991579	0.0015618	0.0028748
ZNF750	1.02976e-144	0.324764	25.7113	143.987	47.6573	73.9945	0.113861	0.0925785	0.536584	0.251554
SOCS6	1.11273e-144	0.377868	25.7083	143.954	27.5324	57.8777	0.0933162	0.106632	0.506913	0.313664
ERLIN1	1.27168e-144	0.415855	25.7031	143.896	36.2561	64.5407	0.00102496	0.00108015	0.00647032	0.00267128
ZNF302	1.46046e-144	0.383849	25.6977	143.836	37.2378	65.2912	0.175882	0.128119	0.901146	0.380075
KBTBD4	1.60603e-144	0.820033	25.694	143.794	60.8657	83.7281	0.000908143	0.000459816	0.00580098	0.00155189
RAD51C	1.63358e-144	0.469332	25.6933	143.787	47.5904	73.1905	0.0137044	0.00679857	0.0749666	0.0213702
SUSD4	1.89801e-144	0.298652	25.6875	143.722	39.0451	67.6012	0.302019	0.257746	1.9422	0.959316
PIGT	2.01088e-144	0.435812	25.6852	143.697	28.2017	58.1016	0.000124982	0.000100873	0.000223115	0.000203526
CCND1	2.25848e-144	0.408031	25.6807	143.646	13.7439	45.5822	0.280771	0.128788	1.65148	0.511779
MITF	2.57656e-144	0.308138	25.6755	143.589	46.5863	73.1778	0.854927	0.728296	6.12738	2.972
TNRC6C	2.69881e-144	0.38013	25.6737	143.569	28.9157	58.8521	0.293233	0.44308	1.65862	1.62359
PRKCE	2.96319e-144	0.628617	25.6701	143.528	6.58188	36.3854	0.00106334	0.00176173	0.00513164	0.0046811
VANGL1	3.74444e-144	0.698109	25.661	143.427	56.4257	79.94	0.248413	0.251581	1.3766	0.739194
APTR	3.87006e-144	0.410011	25.6597	143.412	33.1102	62.3782	0.103314	0.210788	0.526768	0.559893
PHYH	4.63872e-144	0.449817	25.6526	143.334	43.3289	69.7484	0.000985841	0.00082242	0.00312361	0.00198438
RARB	4.70622e-144	0.405022	25.652	143.327	28.0232	58.3942	0.00025211	0.000779434	0.00111557	0.00160277
NKAP	5.29423e-144	0.408209	25.6474	143.276	29.942	59.5543	0.232221	0.185789	1.28825	0.566573
ATP5PF	5.84055e-144	0.584169	25.6436	143.234	2.67738	19.4953	0.450123	0.442701	2.51917	1.35027
NOTCH2	6.89428e-144	0.348053	25.6371	143.162	43.909	70.8322	0.474782	0.438975	2.75946	1.40194
PSPH	7.29125e-144	0.562408	25.6349	143.137	51.8965	76.6225	0.239083	0.15196	1.26928	0.481867
AC008443.5	7.5608e-144	1.10453	25.6335	143.121	64.6586	86.7377	8.00279e-05	0.000992433	0.000892459	0.00211158
FAM219B	7.65341e-144	0.610284	25.633	143.116	55.5556	79.3446	0.000550195	0.00222516	0.00267738	0.00491006
ACAT1	7.65632e-144	0.376921	25.633	143.116	31.303	60.9179	9.4796e-05	0.000297366	0.000446229	0.000763223
DOP1B	7.78818e-144	0.495813	25.6323	143.109	48.0143	73.5289	1.15464e-05	0.00097649	0.000223115	0.00228967
MIA2	8.05219e-144	0.571202	25.631	143.094	10.2187	39.8402	0.000222125	0.000612124	0.00111557	0.00155189
LDAH	8.44494e-144	0.435413	25.6291	143.073	43.6859	70.1275	0.33153	0.305752	2.10931	1.04035
CD2BP2	9.92906e-144	0.447683	25.6228	143.003	31.8608	60.3099	0.162375	0.250379	0.813016	0.710418
CLDN22	1.19561e-143	2.50255	25.6156	142.922	73.4494	94.5837	0.0036343	0.0041078	0.0165105	0.0100237
BCL3	1.47738e-143	0.338087	25.6073	142.831	37.5948	66.0569	0.00213501	0.00171649	0.0111557	0.00470654
STAT3	2.23817e-143	0.582951	25.5911	142.65	3.5029	22.8814	1.08918	0.982806	8.86858	4.61414
ZNF226	2.65355e-143	0.498448	25.5844	142.576	49.0852	74.1446	0.00832461	0.0191298	0.04083	0.0528908
ZNFX1	2.99832e-143	0.360026	25.5797	142.523	31.8608	61.4547	0.00998646	0.0088429	0.0499778	0.0269671
AC022034.1	3.28015e-143	1.15413	25.5761	142.484	65.4172	87.2898	0.964446	0.794482	7.2182	3.11915
CA13	3.30991e-143	0.642922	25.5758	142.48	59.17	82.5171	1.26669	0.914838	12.9784	4.65332
BCKDHB	3.92014e-143	0.363698	25.5691	142.407	31.8608	61.6226	0.0686784	0.0473381	0.330208	0.134405
SQOR	4.0706e-143	0.383145	25.5677	142.39	38.9781	66.9474	0.192206	0.143415	1.05443	0.437857
AL139246.5	4.08214e-143	1.22029	25.5675	142.389	67.3137	89.1343	0.00346602	0.00254375	0.0185185	0.00770857
FAM182B	4.67142e-143	0.837011	25.5623	142.331	62.3606	85.1579	0.28647	0.219339	1.54327	0.673231
AC099343.3	5.37371e-143	0.779552	25.5568	142.27	60.9772	83.896	0	0	0	0
MRPL13	5.83997e-143	0.508318	25.5535	142.234	15.9527	46.1419	0.000120391	0.000565193	0.000892459	0.00099219
PTPRM	6.65539e-143	0.648381	25.5484	142.177	6.15797	38.6191	0.101808	0.13028	0.506241	0.347125
CMC1	6.78079e-143	0.439353	25.5476	142.169	23.9402	53.937	0.0334008	0.0243898	0.164882	0.0693001
KLK10	8.66548e-143	0.323698	25.538	142.062	56.158	80.6421	2.76854	2.43062	63.4494	24.868
C5orf15	9.60557e-143	0.433833	25.534	142.017	21.5306	53.2119	0.0119162	0.019994	0.0537707	0.0526108
NTN4	1.09445e-142	0.261909	25.5289	141.961	41.2093	69.2676	0.624663	0.685034	3.92212	2.43012
LYRM1	1.17748e-142	0.393803	25.526	141.929	41.0308	68.194	0.499655	0.241968	2.9933	0.923746
ABHD2	2.21828e-142	0.588193	25.5012	141.654	8.29987	38.268	0.000321856	0.00127649	0.0015618	0.00335818
PRMT7	2.31514e-142	0.533599	25.4995	141.635	51.071	75.6659	0.0423971	0.0742655	0.211513	0.182563
RGL2	2.42873e-142	0.437109	25.4976	141.615	44.3998	70.56	0.326272	0.337033	1.83487	1.03784
ZNF585A	3.15327e-142	0.499564	25.4874	141.501	49.9108	74.7526	0	0.000280525	0	0.000508815
ZSCAN18	3.95963e-142	0.404009	25.4785	141.402	38.822	66.2757	0.000789442	0.00230571	0.00401606	0.00478286
UPF1	4.53046e-142	0.441094	25.4732	141.344	27.8447	57.3791	0.0648087	0.109161	0.333778	0.266825
TMED4	7.95959e-142	0.532429	25.4511	141.099	12.2267	42.8855	0.000196558	0.000304961	0.000892459	0.000788664
TMEM61	8.66128e-142	0.837843	25.4477	141.062	62.9407	85.4326	0.00140616	0.00547999	0.00937082	0.0104562
LAMTOR5-AS1	8.97641e-142	0.630732	25.4463	141.047	54.2838	78.0955	0.000749344	0.001291	0.00379295	0.00279848
TEX14	9.66958e-142	0.31461	25.4434	141.015	47.0103	72.6486	0.081759	0.0537836	0.431946	0.160403
AL136985.3	1.23526e-141	0.89321	25.4337	140.908	64.9487	87.3127	0.113248	0.0977027	0.583884	0.264101
ORC3	1.31801e-141	0.381001	25.4312	140.88	37.9741	65.8509	0.837434	0.755859	6.33289	2.94945
CCDC107	1.56394e-141	0.367144	25.4245	140.806	25.1227	55.153	1.958e-05	1.39536e-05	0.000223115	5.08815e-05
AC006460.2	1.61782e-141	0.512723	25.4231	140.791	54.4177	78.5891	0.00747119	0.00804974	0.0339135	0.0192841
GRAMD2A	1.7693e-141	0.738787	25.4196	140.752	62.7175	85.4606	0.00319253	0.00412875	0.01361	0.00908238
SLC17A5	1.93239e-141	0.331522	25.4161	140.714	44.4221	70.7279	0.000456892	0.00255843	0.0031236	0.00549521
AC093827.4	1.9529e-141	0.789325	25.4157	140.709	60.7988	83.5805	0.000730162	0.000967985	0.00379295	0.00256951
NHLRC2	2.66734e-141	0.378689	25.4034	140.574	36.7916	64.6806	8.58228e-05	0.000111282	0.000446229	0.000279848
PDHB	2.80015e-141	0.425791	25.4015	140.553	30.8344	59.8672	0.143096	0.124811	0.759695	0.362418
NSMCE4A	3.68266e-141	0.419308	25.3907	140.434	41.2985	67.8963	0.0605513	0.0794046	0.323291	0.205736
NUDT16	3.84071e-141	0.403059	25.389	140.416	47.7689	73.2719	0.0524604	0.0542288	0.266176	0.144097
ASB8	4.04713e-141	0.517132	25.387	140.393	49.353	74.1573	3.90793e-05	0.000173907	0.000223115	0.000457934
GPR108	4.13296e-141	0.395922	25.3861	140.384	38.0187	65.5659	0.00565389	0.00485045	0.0261044	0.0127968
SLC25A24	4.82906e-141	0.416602	25.38	140.316	26.149	56.7024	0.00438821	0.00421004	0.0220884	0.0125932
TMEM9B	4.95816e-141	0.408006	25.3789	140.305	29.1834	58.5265	0.271947	0.201081	1.62158	0.744039
MCCC2	4.98319e-141	0.391164	25.3787	140.302	41.5663	68.4738	0.0144124	0.0370746	0.0707275	0.0908246
HS1BP3	5.02297e-141	0.641886	25.3784	140.299	56.4034	79.8	0.000201594	0.000115906	0.00133869	0.000305289
GLIS3	5.62717e-141	0.747713	25.3739	140.25	2.85587	30.6001	0.64601	0.820253	4.19721	2.99386
OLMALINC	6.13705e-141	0.483498	25.3705	140.212	49.3753	74.5338	0.205897	0.227531	1.06982	0.638574
ZNF248	7.21756e-141	0.406694	25.3641	140.142	39.0004	66.4436	0.352445	0.306247	1.94577	0.877129
C9orf152	7.74825e-141	1.06491	25.3613	140.111	65.4618	87.4323	0	0.000335594	0	0.000788664
LPGAT1	8.52578e-141	0.533477	25.3575	140.069	12.8291	43.1094	1.09542	1.01508	8.91478	4.16893
PCDH7	1.10923e-140	0.727487	25.3471	139.955	4.48461	32.0579	0.00252385	0.0105327	0.0140562	0.022515
GPANK1	1.31614e-140	0.513569	25.3404	139.881	50.7586	75.297	0.00166963	0.00184207	0.00557787	0.00427404
ZSCAN16-AS1	1.33471e-140	0.380922	25.3398	139.875	34.6943	63.205	0.0205119	0.0324172	0.100848	0.0810036
STX19	1.39358e-140	0.716307	25.3381	139.856	60.6649	83.377	0.00251095	0.00535492	0.0111557	0.0119063
TRAPPC6A	1.43424e-140	0.420005	25.337	139.843	34.4043	62.5156	0.0344819	0.0856202	0.169121	0.209782
NEK9	1.72696e-140	0.41401	25.3296	139.763	42.5257	69.0844	0.00655373	0.00943	0.0267738	0.0215228
MRPL58	1.94087e-140	0.454621	25.325	139.712	40.2053	66.8787	0.000206156	0.00179002	0.000669344	0.00373979
BHLHE41	2.60836e-140	0.388396	25.3134	139.584	51.5618	76.7675	2.62787e-05	0.00107309	0.000446229	0.00195894
HNRNPF	2.76748e-140	0.60694	25.311	139.558	3.59215	24.8531	0.000632355	0.000802416	0.00178492	0.00167909
MMUT	2.77664e-140	0.450181	25.3109	139.556	46.4748	71.9872	0.000375975	0.000734599	0.00133869	0.00145012
UBR1	3.31892e-140	0.453051	25.3038	139.479	16.3097	47.4826	0.0428677	0.0542817	0.216868	0.138323
SLC1A1	3.36919e-140	0.3436	25.3032	139.472	46.0062	72.8394	0	3.10984e-05	0	0.000101763
VNN2	3.40812e-140	1.19526	25.3027	139.467	67.2914	89.0299	0.000399751	0.000913225	0.00267738	0.00254407
AGBL1	3.45674e-140	0.988647	25.3022	139.461	65.2164	87.0786	0.0157404	0.0127569	0.0769747	0.0327674
LRP8	3.65429e-140	0.715543	25.3	139.437	60.0848	83.0463	0	0	0	0
ILDR1	3.74597e-140	0.730402	25.299	139.426	59.1031	81.9294	0.140189	0.136968	0.752332	0.471354
AIG1	4.12997e-140	0.516555	25.2951	139.384	14.3463	44.7045	0.0575035	0.037755	0.282463	0.114638
ATP6V1F	4.61989e-140	0.580226	25.2907	139.335	6.71575	31.2056	0.181154	0.232615	0.929479	0.637988
SPDYA	5.79196e-140	0.58607	25.2817	139.237	55.1316	78.6781	0.429743	0.207491	2.52655	0.762896
ENOX2	6.37929e-140	0.416725	25.2779	139.195	34.4935	62.8005	2.2362e-05	5.92403e-05	0.000223115	0.000152645
SYAP1	7.09343e-140	0.600653	25.2737	139.149	5.42169	29.7046	0.00417087	0.00590056	0.017403	0.0124151
CLDN23	7.30073e-140	0.91073	25.2726	139.137	62.6952	85.0459	0.00117475	0.000770581	0.00647032	0.00241687
ZBED5	7.6358e-140	0.375286	25.2708	139.117	40.3614	67.4638	0	0.000183508	0	0.00033073
NIN	7.64221e-140	0.443214	25.2707	139.117	20.0134	51.0672	0.00826543	0.0170335	0.0403838	0.0402468
AC005838.2	8.01389e-140	1.09583	25.2688	139.096	65.9081	87.6282	0.590456	0.470581	3.71953	1.59822
ENTPD1-AS1	1.36049e-139	0.335833	25.2479	138.866	38.9781	66.5861	0	0	0	0
PPP1R35	1.73074e-139	0.402077	25.2384	138.762	37.8626	65.192	0.00425558	0.0032704	0.0205266	0.00880253
AC025580.2	1.79716e-139	0.771981	25.2369	138.745	62.1151	84.5346	0.0258622	0.0697101	0.119813	0.171854
KIAA1328	2.05795e-139	0.425488	25.2315	138.687	24.4311	55.0131	0.00015955	0.000493084	0.000669344	0.00132292
DCPS	2.19084e-139	0.458474	25.229	138.659	49.1075	73.9487	0.160871	0.152195	0.833766	0.433583
AC009522.1	2.41427e-139	0.958269	25.2251	138.617	64.9933	87.0659	0	0	0	0
TXNDC11	2.70475e-139	0.378084	25.2206	138.568	35.386	63.5994	0.0092576	0.00492635	0.0450692	0.0158242
SRGAP2C	2.78323e-139	0.472953	25.2195	138.555	51.5841	76.2892	0.162893	0.115277	0.821941	0.338553
AC105411.1	3.16238e-139	0.731396	25.2144	138.5	61.9813	84.8373	0.12555	0.125674	0.622704	0.349516
ANXA7	3.37437e-139	0.583963	25.2118	138.472	8.05444	36.4159	0.0292205	0.0498595	0.1332	0.114358
HINT3	3.66837e-139	0.425287	25.2085	138.436	43.7305	69.8323	1.83179e-05	0.000179676	0.000223115	0.000508815
DNAJC3-DT	3.78384e-139	0.699773	25.2073	138.422	60.3748	83.0386	0	0	0	0
STK39	3.8162e-139	0.538526	25.2069	138.418	11.8697	43.1577	0.301079	0.350265	1.65527	1.11813
ZNF608	4.12475e-139	0.35253	25.2038	138.385	28.3802	58.6715	0.00428191	0.0072834	0.0187416	0.0173252
MYO15B	4.1431e-139	0.490967	25.2037	138.383	52.7889	77.0931	2.49327e-05	8.88098e-05	0.000223115	0.000279848
TCTN3	4.15947e-139	0.395621	25.2035	138.381	39.2682	66.319	0.00459229	0.0412816	0.0196341	0.091307
PIGBOS1	4.51912e-139	0.547914	25.2002	138.345	51.9857	76.073	3.75838e-05	0.000164249	0.000223115	0.000407052
RBL2	4.69658e-139	0.400376	25.1986	138.328	29.228	58.6766	8.99794e-05	4.85942e-05	0.000446229	0.000127204
NDUFB2	4.81946e-139	0.576286	25.1976	138.317	1.69567	17.7526	0.148568	0.135271	0.753446	0.370435
HMGA2	5.27427e-139	0.262946	25.194	138.278	39.7367	67.848	0.000653902	0.00131204	0.00178492	0.00246775
ERCC8	1.20816e-138	0.423739	25.1611	137.918	46.0509	71.8294	0.00194221	0.00779806	0.00892459	0.018877
DTWD1	1.44024e-138	0.377467	25.1541	137.842	26.2383	56.2953	0.0445462	0.0326528	0.205266	0.0912823
PKN1	1.50741e-138	0.385315	25.1523	137.822	48.0812	73.908	0.20193	0.103744	1.07228	0.349184
LINC01908	1.85924e-138	0.810817	25.144	137.731	62.8291	85.3105	4.60226e-05	8.60046e-05	0.000223115	0.000305289
EDEM3	1.86132e-138	0.404105	25.1439	137.73	28.4025	57.7734	0.0855762	0.0852386	0.404056	0.223317
LYL1	2.70231e-138	1.21695	25.1291	137.568	68.3623	89.7703	0.0409968	0.02361	0.181839	0.066018
MZF1-AS1	2.79418e-138	0.495041	25.1278	137.554	54.7747	78.8994	9.64304e-05	0.000200282	0.000446229	0.000432493
NDUFAF1	3.02415e-138	0.64395	25.1246	137.519	55.6448	78.935	5.00711e-05	6.13441e-05	0.000223115	0.000203526
ADAT1	3.32116e-138	0.668917	25.1209	137.479	56.4926	79.627	0.0606275	0.0591528	0.320168	0.166942
PDE10A	4.19933e-138	0.333682	25.1115	137.377	51.4726	76.251	0.159954	0.133073	0.815694	0.360921
PPP1R3F	4.39878e-138	0.789988	25.1097	137.357	61.6466	84.069	0.00508108	0.0501719	0.0232039	0.0984566
TFDP1	4.64258e-138	0.411493	25.1075	137.333	38.465	65.7008	0.000307162	0.00100081	0.0015618	0.00234055
ZNF862	4.81683e-138	0.42172	25.106	137.317	45.9839	71.6208	0	9.67856e-06	0	2.54408e-05
DNAJC15	4.92651e-138	0.496305	25.1051	137.307	13.4538	44.9487	0.160109	0.193534	0.814355	0.52393
XRCC4	5.40341e-138	0.396369	25.1014	137.267	45.5154	71.3512	0.204971	0.162303	1.08053	0.476379
PIGK	6.30055e-138	0.438432	25.0953	137.201	45.8054	71.2774	0.042597	0.0468559	0.199911	0.115936
NIT1	6.45359e-138	0.541515	25.0943	137.19	52.1642	76.1518	0.142434	0.12428	0.731805	0.345805
SESN1	7.13022e-138	0.382721	25.0904	137.147	24.0518	55.2497	0.186578	0.265416	0.979458	0.767205
NDUFA9	8.90663e-138	0.45281	25.0815	137.05	26.4391	55.7483	0.046864	0.105261	0.209059	0.263391
CYB561D2	9.43345e-138	0.582399	25.0792	137.025	52.8782	76.592	0.326213	0.308075	1.811	0.914927
GNPAT	1.01333e-137	0.422176	25.0763	136.994	44.4444	70.4022	0.00254721	0.00290846	0.0122713	0.00707254
CCDC25	1.09457e-137	0.454704	25.0733	136.961	20.5042	50.6119	0.415468	0.30669	2.58142	1.09705
GMCL1	1.48666e-137	0.397725	25.0611	136.828	26.4168	56.4581	0.0126077	0.0186347	0.0555556	0.0452076
SH3GLB2	1.83993e-137	0.484504	25.0525	136.735	49.0852	73.7757	0.000575884	0.000945757	0.00356983	0.00223878
SLC49A4	2.14783e-137	0.381871	25.0464	136.668	41.6109	68.2194	4.22808e-05	0.00017953	0.000223115	0.000559697
ATP5PO	2.68792e-137	0.594257	25.0374	136.571	6.00178	29.9234	0	0	0	0
VPS26B	2.93584e-137	0.498585	25.0339	136.532	51.718	75.9661	0.117989	0.313275	0.624936	1.01378
DCLRE1C	3.01093e-137	0.500349	25.0329	136.521	48.5274	73.2974	0	0	0	0
RIPK4	3.55444e-137	0.486355	25.0262	136.449	49.3083	74.1471	0.00049595	0.00087308	0.00223115	0.00188261
ZNF493	3.59022e-137	0.463719	25.0258	136.445	50.9371	75.5972	0.0176873	0.0139767	0.0910309	0.0386186
AC243967.2	5.0371e-137	1.51352	25.0123	136.298	69.4556	90.4292	0.00123967	0.00138142	0.00647032	0.0034345
SLC7A6	5.56185e-137	0.425585	25.0083	136.255	40.5622	67.1331	0.225286	0.218732	1.22511	0.621304
BCL6	5.73231e-137	0.48495	25.0071	136.242	13.7216	43.9133	0.297302	0.283471	1.71328	0.842638
CMTM6	6.71574e-137	0.564533	25.0008	136.173	9.61624	38.9218	0.034644	0.125484	0.176707	0.32221
USP11	7.46963e-137	0.405413	24.9965	136.127	25.9036	56.0155	3.30136e-05	0.000266222	0.000223115	0.000432493
LRRC28	7.50943e-137	0.416646	24.9963	136.124	44.1321	69.9824	0.566007	0.507322	3.75813	1.952
MID1	7.67053e-137	0.631402	24.9954	136.115	5.6448	33.3834	0.00011534	0.00176409	0.00111557	0.00389243
WIPI2	8.53484e-137	0.432831	24.9912	136.069	27.3092	56.5065	0.000203981	0.00055851	0.000892459	0.000814104
TMEM19	8.53552e-137	0.488733	24.9911	136.069	51.3387	75.6863	0	0.000103792	0	0.000152645
TDRD3	9.62798e-137	0.383758	24.9863	136.016	29.228	58.7656	0.0091223	0.095732	0.0539938	0.2798
SQLE	1.08661e-136	0.504452	24.9815	135.964	12.1821	43.9184	0	3.42491e-05	0	7.63223e-05
STAG3	1.21698e-136	0.886441	24.9769	135.915	62.963	85.0281	0	9.64769e-05	0	7.63223e-05
LINC02712	1.28608e-136	2.18418	24.9747	135.891	73.7171	94.37	2.50844e-05	8.23589e-05	0.000223115	0.000178085
LINC01088	1.67949e-136	0.681301	24.964	135.775	62.8291	85.1706	0.00679994	0.00672931	0.0370371	0.0190042
ACOT8	1.76078e-136	0.60785	24.9621	135.754	55.6671	78.9376	0.0012267	0.000901693	0.00379295	0.00221334
AC022182.1	2.09988e-136	1.02727	24.955	135.678	66.5997	88.3023	0.091155	0.0774465	0.431499	0.199987
NVL	2.27649e-136	0.408095	24.9518	135.643	41.7001	68.1253	0.363186	0.412856	1.99441	1.2422
C17orf75	2.41186e-136	0.459035	24.9495	135.618	46.7648	71.9897	0.260155	0.210734	1.4422	0.639767
FAM122A	2.75137e-136	0.8264	24.9442	135.56	61.602	83.7154	0.0128917	0.00757623	0.0664883	0.0208359
AC002069.2	2.83062e-136	1.20673	24.943	135.548	68.6301	89.9382	0.00178227	0.00136072	0.00847836	0.00373979
SNRK	3.34714e-136	0.299769	24.9363	135.475	31.6823	60.7093	0.000407712	0.000211456	0.00178492	0.000610578
AL136441.1	3.36987e-136	0.926085	24.936	135.472	65.7965	87.6205	0.000115381	0.000420316	0.000669344	0.000966749
NDUFS3	3.39501e-136	0.466854	24.9357	135.469	18.1615	47.8159	0.468739	0.462487	2.57786	1.55775
SERP1	3.71032e-136	0.508395	24.9322	135.431	1.29407	12.0767	0.00105235	0.00316871	0.00446229	0.00694534
SLCO4C1	4.13507e-136	0.74322	24.9278	135.384	63.2753	85.5395	0.000298605	0.000575611	0.00200803	0.00162821
CCDC32	5.81555e-136	0.4063	24.9141	135.235	41.0754	67.6394	0.000244193	4.83958e-05	0.000223115	0.000127204
PEX2	6.31638e-136	0.407538	24.9108	135.2	34.1812	62.3222	0.00222357	0.0052802	0.0102633	0.0155698
FAM98C	7.61957e-136	0.493464	24.9033	135.118	50.7586	75.091	0.000389475	0.00025491	0.00178492	0.000788664
PEX6	9.31999e-136	0.454887	24.8952	135.031	45.4931	71.1553	0.00907454	0.00576331	0.0584561	0.0194113
MYRIP	1.14724e-135	0.767251	24.8868	134.94	62.4721	84.532	0.00353387	0.00186571	0.0165105	0.00541889
LINC01473	1.32893e-135	0.567816	24.8809	134.876	11.9366	42.3741	0.0241175	0.0127095	0.113119	0.0377028
ARHGEF18	1.55652e-135	0.389105	24.8746	134.808	40.9192	67.7309	0.000150908	0.000165079	0.00133869	0.000407052
SPOP	1.58282e-135	0.423517	24.8739	134.801	24.3864	54.4738	0.00488049	0.00479886	0.025212	0.014196
PIN4	1.99961e-135	0.499719	24.8645	134.699	16.689	45.5619	0	1.28657e-05	0	5.08815e-05
LINC01252	2.33779e-135	1.07693	24.8582	134.631	67.0906	88.4575	0.0454231	0.0248356	0.204596	0.072633
ANAPC10	2.4379e-135	0.377789	24.8565	134.613	31.95	60.6024	5.89143e-05	0.000131135	0.000223115	0.00033073
AC122719.3	2.90941e-135	0.803808	24.8494	134.536	63.253	85.514	0.0300355	0.020769	0.147033	0.0631177
FBXO2	2.96309e-135	0.443586	24.8486	134.528	53.1459	77.4213	0.000888638	0.0023687	0.00468541	0.00552065
ROPN1B	3.56172e-135	1.31619	24.8412	134.448	68.3177	89.5006	0.93418	0.993706	6.82373	3.98922
CCSER1	4.18032e-135	0.264513	24.8348	134.379	24.0518	56.8092	0.0159796	0.0351024	0.077644	0.0800113
MTHFR	4.26252e-135	0.580954	24.834	134.37	57.7867	80.6981	0.927523	1.00468	7.24496	4.25987
TMEM71	5.53881e-135	1.15089	24.8234	134.257	67.8715	89.1393	0.180373	0.133622	0.904043	0.371302
AC087645.2	6.13764e-135	1.282	24.8193	134.212	68.1838	89.1928	0.0408201	0.0514751	0.217314	0.133718
SLC37A3	6.13764e-135	0.388221	24.8193	134.212	40.1606	67.1356	0.0037181	0.00212257	0.0162874	0.00572418
SNAPIN	6.43509e-135	0.439272	24.8174	134.191	46.1401	71.2061	0.0176217	0.0242455	0.0870149	0.0611076
SSNA1	6.86523e-135	0.4352	24.8148	134.163	21.5975	51.3573	0.238465	0.307271	1.39512	1.03997
NDUFA13	7.69299e-135	0.488691	24.8102	134.114	0.847836	10.3391	0.00607733	0.0277454	0.033021	0.143002
LENG9	7.96886e-135	0.848438	24.8087	134.099	62.2044	84.158	0.385506	0.374285	2.30163	1.19936
ZNF717	8.31421e-135	0.528848	24.807	134.08	52.9228	76.7421	0	0.000340966	0	0.000610578
SOX2	9.81812e-135	0.632838	24.8003	134.008	7.25123	38.5784	0	4.35623e-05	0	0.000101763
MED11	9.94179e-135	0.435666	24.7998	134.003	46.0955	71.3639	8.99374e-05	0.00230829	0.000446229	0.00463022
SULT2B1	1.13347e-134	0.34335	24.7945	133.946	53.9938	78.4059	0.00366816	0.119492	0.0207497	0.364215
AC012313.6	1.15695e-134	0.833113	24.7937	133.937	64.5471	86.5342	0	2.20207e-05	0	0.000101763
MAL2	1.29835e-134	0.427713	24.789	133.887	9.54931	43.3612	0.103637	0.116411	0.508249	0.335823
TMEM60	1.43496e-134	0.522267	24.785	133.843	51.8295	75.7066	0.203316	0.24757	1.24675	0.872443
HCG18	1.52849e-134	0.41012	24.7824	133.816	33.8242	61.8668	0.219195	0.185269	1.30543	0.633348
LCMT1	1.53481e-134	0.419694	24.7822	133.814	39.4467	66.0824	0.314311	0.270372	1.68762	0.806699
FAM217B	1.91899e-134	0.368156	24.7732	133.717	49.0183	73.8545	0.00420601	0.00347707	0.0229808	0.0101763
C1orf56	1.98781e-134	0.524064	24.7718	133.702	50.714	74.7068	0.00252665	0.00272605	0.0133869	0.00661461
GARS-DT	2.21169e-134	0.367801	24.7675	133.655	35.8099	63.5892	0.0151797	0.0170303	0.077644	0.0406029
KLHL23	2.9571e-134	0.383736	24.7558	133.529	52.6774	76.6912	0.115025	0.174035	0.569381	0.440578
2026-03-03	3.11954e-134	0.193866	24.7536	133.506	33.7796	62.7496	0.00263009	0.0208555	0.0145025	0.0596074
PITX1	3.19334e-134	0.282651	24.7526	133.496	27.1531	58.1398	0.224142	0.25692	1.28044	0.747181
AQP7	4.07027e-134	1.09578	24.7428	133.39	67.8492	89.1699	5.84062e-05	2.68054e-05	0.000223115	7.63223e-05
CARS2	4.40317e-134	0.38957	24.7396	133.356	31.0576	59.9715	9.17972e-05	1.04672e-05	0.000446229	5.08815e-05
MXD4	4.93056e-134	0.357927	24.735	133.307	30.9237	60.2895	0.00694523	0.0852445	0.033021	0.346047
SCAND1	5.00056e-134	0.579505	24.7345	133.301	5.0647	28.2723	1.70752e-05	0.000335319	0.000223115	0.000788664
BTBD8	5.11239e-134	0.583773	24.7336	133.291	58.0098	80.9042	7.75375e-05	2.70959e-05	0.000446229	7.63223e-05
RASSF9	6.28504e-134	0.41449	24.7252	133.202	17.046	48.9328	0.00115159	0.00227262	0.00803213	0.00844634
ZNF606	6.65267e-134	0.730772	24.7229	133.177	61.892	84.0741	0.0105248	0.0240168	0.0566712	0.0830642
SNHG18	6.87169e-134	0.354749	24.7216	133.163	47.0549	72.7733	0.00326857	0.00790682	0.0180723	0.016562
PHC1	6.96847e-134	0.585283	24.721	133.157	56.8273	79.7619	0.00444427	0.0076564	0.0236502	0.0228457
N6AMT1	7.72656e-134	0.651033	24.7168	133.112	59.8394	82.3492	0	3.81574e-06	0	2.54408e-05
PHLPP1	8.05611e-134	0.581307	24.7151	133.094	6.64882	33.7981	0	7.64615e-06	0	2.54408e-05
ACYP2	8.31247e-134	0.547702	24.7138	133.08	11.4012	41.2166	0.000522581	0.000345725	0.00267738	0.00127204
ZXDC	9.22543e-134	0.402522	24.7096	133.035	30.7675	59.5899	0.0529882	0.113891	0.296965	0.333761
EMG1	9.5902e-134	0.393691	24.708	133.018	34.7836	62.6555	0.00381075	0.0277571	0.0167336	0.0491256
THSD7A	9.67233e-134	0.241696	24.7077	133.014	52.6328	77.5384	0.000838636	0.000830664	0.00468541	0.00211158
GSKIP	9.77628e-134	0.477657	24.7072	133.01	49.9108	74.1191	0.000802526	0.000709675	0.00334672	0.00167909
ZBTB10	1.11032e-133	0.313278	24.7021	132.955	41.2093	67.8123	0	0	0	0
HNF1A-AS1	1.19342e-133	1.39727	24.6992	132.923	70.1696	90.994	0.296306	0.145962	1.72756	0.536276
TADA3	1.50004e-133	0.418376	24.6899	132.824	33.6234	61.5132	0.000101762	0.000358702	0.000446229	0.000737782
STUB1	1.55744e-133	0.533853	24.6884	132.808	11.2673	39.5756	0	9.66527e-05	0	0.000127204
RNF170	1.7062e-133	0.389897	24.6847	132.768	41.2316	67.7513	0.00323354	0.00419208	0.0165105	0.00971839
GBP1	1.81732e-133	0.301737	24.6821	132.741	40.2499	67.2959	0	0	0	0
ZCWPW2	2.01375e-133	0.473876	24.6779	132.696	53.5475	77.3145	0	0	0	0
SETD4	2.1794e-133	0.47593	24.6747	132.662	51.651	75.8313	0	0	0	0
CCNI	2.29937e-133	0.55726	24.6725	132.638	2.47657	17.5567	0	8.18791e-06	0	2.54408e-05
USP49	2.39785e-133	0.526426	24.6708	132.62	53.3913	77.0244	0.0147442	0.0116174	0.0818832	0.0439868
B2M	2.48181e-133	0.668085	24.6694	132.605	0	1.2008	0	6.93581e-05	0	0.000127204
CHKA	2.52505e-133	0.407166	24.6687	132.598	24.8773	54.9291	0.000235064	0.000589311	0.00133869	0.00142468
UBE3B	2.57491e-133	0.432202	24.6679	132.589	49.5538	74.1217	0.00160766	0.00239603	0.0109326	0.00618211
UBTD1	2.59599e-133	0.392665	24.6676	132.586	45.3369	70.9543	0.155143	0.158997	0.830867	0.438775
RWDD3	2.77174e-133	0.460411	24.6649	132.557	48.996	73.506	0.0249042	0.0133557	0.112227	0.0434779
AC091271.1	2.9538e-133	0.564414	24.6623	132.53	57.2512	80.1435	0.0310511	0.0468702	0.147479	0.124891
DDX60	3.08963e-133	0.45421	24.6605	132.51	53.9268	77.691	0.0412025	0.069912	0.209728	0.179663
ZDHHC4	3.39855e-133	0.402211	24.6566	132.469	44.0428	69.6822	0.000445315	0.00056416	0.00267738	0.00139924
PEX11A	4.83812e-133	0.833257	24.6423	132.315	62.606	84.3946	0.0058161	0.00446173	0.0274431	0.0128476
LDHB	5.26959e-133	0.617256	24.6388	132.278	2.20884	19.5716	0.00186829	0.0123662	0.00847836	0.0333273
RHBDL2	5.37213e-133	0.459146	24.638	132.27	46.4971	71.715	0	0	0	0
SULF1	5.55509e-133	0.106266	24.6367	132.255	33.8019	62.6682	0.000164883	0.000719711	0.000669344	0.00213702
AL138701.2	5.57774e-133	0.706205	24.6365	132.254	61.7358	83.9621	0.00213192	0.0106291	0.0127175	0.043351
ICK	5.76571e-133	0.337827	24.6351	132.239	31.303	60.2106	0.000542248	0.0013486	0.00290049	0.00384155
TRAF3IP2-AS1	6.46185e-133	0.322847	24.6305	132.19	40.7631	67.5579	0	2.94261e-06	0	2.54408e-05
NDUFB8	8.76309e-133	0.580545	24.6181	132.057	4.41767	27.041	0	0	0	0
IQCB1	9.08163e-133	0.485699	24.6167	132.042	15.8411	46.9815	0.266473	0.308767	1.48548	0.955595
ANKZF1	1.01801e-132	0.443719	24.612	131.992	48.0589	72.9234	0.00114281	0.00266076	0.0060241	0.00595314
MIR29B2CHG	1.02178e-132	0.320146	24.6119	131.991	39.6029	67.0847	0.000101773	0.00013255	0.000223115	0.000305289
AC009318.1	1.1917e-132	0.97074	24.6056	131.924	65.7742	87.1779	0.800903	0.686649	5.75723	2.5564
PDZD11	1.39106e-132	0.398504	24.5993	131.857	41.12	67.362	0.0452592	0.390314	0.235386	1.32653
UBB	1.64134e-132	0.550033	24.5926	131.785	0.200803	8.15376	0.000640361	0.000780486	0.00401606	0.00170453
FUNDC1	1.68207e-132	0.413723	24.5916	131.774	46.7202	71.7175	2.00566e-05	0.000231402	0.000223115	0.000381611
PHF11	1.72421e-132	0.353959	24.5906	131.763	33.9581	62.1772	5.46987e-05	0.00222182	0.000223115	0.00371435
MFSD11	1.74473e-132	0.370359	24.5901	131.758	34.6051	62.5156	0.0011133	0.00176232	0.00535475	0.00432493
DPYD	2.23576e-132	0.607854	24.58	131.651	6.44801	36.0089	0.149463	0.105078	0.722211	0.28138
ITPR1	2.32886e-132	0.314924	24.5783	131.633	24.2749	54.9978	0.00379948	0.00209096	0.0187416	0.0058005
AGBL5	2.39727e-132	0.524703	24.5771	131.62	54.9085	78.2253	0.000434424	0.000181942	0.00290049	0.000610578
LONRF3	2.61294e-132	0.85052	24.5736	131.583	63.7662	85.3843	0	0	0	0
C14orf39	2.8614e-132	0.703394	24.5699	131.543	60.6872	82.9903	0	0	0	0
CEP104	2.89607e-132	0.391603	24.5694	131.538	40.6069	67.184	0.0206747	0.0265521	0.10888	0.0685623
AL357153.1	3.1871e-132	0.792753	24.5655	131.497	63.9447	85.888	0.0876442	0.112491	0.473891	0.315775
POMGNT2	3.67958e-132	1.16267	24.5597	131.434	67.3137	88.2565	0.680943	0.665001	4.24184	2.23697
ITGAE	5.22655e-132	0.405406	24.5454	131.282	39.7367	65.9501	0.395066	0.244242	2.42502	0.882435
DGCR6L	5.74175e-132	0.382892	24.5415	131.241	35.6983	63.2686	0.273894	0.339402	1.52363	0.985652
ERLIN2	5.98479e-132	0.345139	24.5398	131.223	33.4672	61.8109	0.00293406	0.00195327	0.0145025	0.00506271
CDNF	6.61415e-132	0.836259	24.5358	131.18	63.3869	85.0739	0.00154868	0.00168463	0.00959393	0.00483375
FBXL14	6.67282e-132	0.333454	24.5354	131.176	49.0406	73.8596	0.00414484	0.00493877	0.0205266	0.0121099
TRIM3	6.90138e-132	0.775157	24.534	131.161	61.9366	83.8706	0.487939	0.500445	2.84559	1.54178
LINC01004	7.59244e-132	0.366935	24.5301	131.12	26.9076	56.4047	1.01447	1.24361	8.03591	5.46322
ANXA3	8.2182e-132	0.355906	24.5269	131.085	48.2151	73.3177	0.0023565	0.00233707	0.0107095	0.00541889
CYP2C18	1.04217e-131	0.726337	24.5172	130.982	62.0705	84.1046	0.00934261	0.0088451	0.0437305	0.0230746
TMCO3	1.16518e-131	0.345669	24.5126	130.934	35.9661	63.6248	1.32813	0.743638	12.8632	4.22737
LINC00649	1.19062e-131	0.553832	24.5118	130.924	52.9005	76.363	0.201377	0.363666	1.17603	2.01754
PRR15L	1.27645e-131	0.946939	24.5089	130.894	65.3057	86.6741	0.0968723	0.0773631	0.473221	0.231764
FARP2	1.55253e-131	0.468297	24.5009	130.809	20.5489	50.9884	0	1.3956e-05	0	5.08815e-05
ZNF345	1.66233e-131	0.533153	24.4981	130.779	57.0058	80.0239	0.000185992	0.0005876	0.00111557	0.00119572
STK11IP	2.04096e-131	0.822153	24.4897	130.69	63.5654	85.2749	1.65678	1.49437	20.1644	9.61198
GCNT4	2.37333e-131	1.15123	24.4836	130.625	67.3583	88.3023	0.0037362	0.019428	0.019411	0.0348788
AC004982.2	2.46982e-131	0.947308	24.4819	130.607	64.8817	86.2569	0.000404872	0.00357482	0.00178492	0.00590226
UBASH3B	2.65629e-131	0.301328	24.479	130.576	47.0995	72.8191	0.00063411	0.00090684	0.00356983	0.00228967
ANKRD13D	2.86742e-131	0.425102	24.4758	130.543	40.3168	66.4284	0.000138158	1.57536e-05	0.000446229	5.08815e-05
TFPT	2.8778e-131	0.699211	24.4757	130.541	56.5819	79.0241	0.169851	0.155016	0.863663	0.432003
IFFO2	3.45882e-131	0.32501	24.4682	130.461	32.7086	61.4725	0.478685	0.413772	3.02565	1.44317
NUDT12	4.72675e-131	0.55885	24.4554	130.325	57.6975	80.3597	0.00745298	0.00636576	0.0443999	0.018877
STYK1	5.07305e-131	0.5449	24.4525	130.295	57.1174	79.9832	0.00084027	0.000749901	0.00423918	0.00211158
AC023510.1	5.25683e-131	1.13052	24.451	130.279	67.8492	88.9689	0.000741064	0.0010501	0.00401606	0.00264584
MRPS27	5.40739e-131	0.359434	24.4499	130.267	41.6109	67.8098	0.572474	0.350368	3.60061	1.24869
EMC9	5.4225e-131	0.554944	24.4497	130.266	55.3101	78.3499	0.00261683	0.00222516	0.0147256	0.00582594
TMCC1	5.57388e-131	0.506852	24.4486	130.254	12.9853	43.0636	0.0182304	0.0153123	0.102187	0.0442918
PPP4R4	5.88409e-131	0.263706	24.4464	130.23	50.5801	75.7422	0.308657	0.418717	1.77174	1.30224
SAP18	5.97167e-131	0.552523	24.4457	130.224	2.09728	18.2308	0.00474715	0.0158766	0.0220884	0.0379827
MED29	6.06388e-131	0.353898	24.4451	130.217	33.5341	61.4445	0.0725159	0.0884791	0.366575	0.237386
LRATD1	6.44288e-131	0.267645	24.4426	130.191	34.6497	63.4976	0.0264756	0.0431934	0.149041	0.110873
ABR	7.90362e-131	0.379222	24.4342	130.102	31.6823	60.661	8.38522e-05	0.000236284	0.000669344	0.000559697
CCZ1	8.6281e-131	0.411621	24.4307	130.064	44.2436	69.5067	0.000648396	0.000901903	0.00356983	0.00226423
SCRN3	9.0356e-131	0.365852	24.4288	130.044	44.8014	70.2292	0.0866181	0.114413	0.41722	0.31738
MRPL1	9.13603e-131	0.336352	24.4283	130.039	30.9237	59.9155	0.0576032	0.0454047	0.266399	0.115097
COMMD10	9.72358e-131	0.473297	24.4257	130.012	15.9081	46.2157	0.00520436	0.00701247	0.0240964	0.0173761
LINC02389	1.00409e-130	0.481978	24.4244	129.998	60.5979	83.3465	0.0879918	0.0893808	0.426592	0.24008
ACSS3	1.22173e-130	0.282544	24.4164	129.913	44.7568	71.2087	0.0026268	0.00825609	0.0151718	0.0201236
ETFRF1	1.46266e-130	0.394394	24.409	129.835	45.6716	70.8398	0.000590577	0.000638395	0.00290049	0.00162821
MAST4-AS1	1.66881e-130	1.11367	24.4036	129.778	67.0906	87.9843	0.00240362	0.00154594	0.0182954	0.00590226
PRPSAP2	1.75307e-130	0.385743	24.4016	129.756	44.0651	69.667	0.000306208	0.000451655	0.00133869	0.00106851
LINC02604	1.89031e-130	1.36923	24.3985	129.723	69.6787	90.2307	0.000112181	0.000510691	0.000892459	0.00122116
CRIP2	3.35624e-130	0.291216	24.3749	129.474	20.1026	52.5352	3.3692e-05	6.65717e-05	0.000223115	0.000152645
PCCA-DT	3.72892e-130	0.504986	24.3706	129.428	55.3994	78.5	0	0	0	0
APBB1	4.35867e-130	0.766824	24.3642	129.361	63.1191	84.8297	0.000134544	0.000244447	0.000669344	0.000636019
HYI	4.50823e-130	0.361544	24.3628	129.346	48.1481	72.8649	0	0	0	0
NPDC1	4.51131e-130	0.182102	24.3628	129.346	52.0303	76.9151	0	0	0	0
ANKRD28	5.36613e-130	0.489624	24.3556	129.27	8.72378	37.5328	0.00159897	0.00230679	0.00825524	0.0058005
CEP135	6.20974e-130	0.407422	24.3496	129.207	49.1968	73.9512	0	3.00117e-05	0	7.63223e-05
SPART	7.20448e-130	0.429509	24.3435	129.142	19.3664	52.1968	0	3.32941e-05	0	5.08815e-05
BAG6	7.90157e-130	0.394672	24.3397	129.102	36.747	63.5332	0	0	0	0
TSC2	9.0277e-130	0.447585	24.3342	129.044	46.1847	71.056	0	4.48161e-06	0	2.54408e-05
RNASEH2B	9.41041e-130	0.357127	24.3325	129.026	29.4065	58.7402	0	3.53403e-06	0	2.54408e-05
DPF2	1.00827e-129	0.373092	24.3297	128.996	43.5966	69.0869	2.32605e-05	2.65229e-06	0.000223115	2.54408e-05
SSPN	1.08457e-129	0.237547	24.3267	128.965	48.1035	73.6714	0	0	0	0
ZNF337-AS1	1.11256e-129	0.481592	24.3256	128.954	54.5962	78.0294	0.00161063	0.00277736	0.00981705	0.00775945
AKAP11	1.64909e-129	0.349088	24.3095	128.783	36.9032	64.1718	0	0	0	0
EIF4G3	1.78298e-129	0.615568	24.3062	128.749	3.54752	26.1913	0	0	0	0
IDH3A	1.8931e-129	0.3911	24.3038	128.723	41.9009	67.8658	9.04714e-05	6.07767e-05	0.000223115	0.000178085
E2F5	1.98426e-129	0.675164	24.3018	128.702	61.3119	83.2931	0	0	0	0
GATAD1	2.06756e-129	0.42389	24.3001	128.685	23.3155	52.96	0	0	0	0
FAM92A	2.48567e-129	0.347369	24.2925	128.605	41.544	68.1151	0	1.11459e-05	0	5.08815e-05
SF3B4	2.75498e-129	0.402921	24.2883	128.56	38.6658	64.8256	0.000289454	0.00050029	0.0015618	0.00155189
AC073475.1	3.10949e-129	0.717449	24.2833	128.507	63.6769	85.3487	1.46148e-05	6.82404e-06	0.000223115	5.08815e-05
SERINC2	3.29786e-129	0.29562	24.2809	128.482	32.3516	61.3173	0	0	0	0
FXYD3	4.21567e-129	0.748542	24.2708	128.375	0.245426	14.8727	0	0	0	0
ARHGAP32	4.73056e-129	0.612704	24.266	128.325	5.68942	30.8291	0	0	0	0
GDAP2	5.96568e-129	0.352258	24.2565	128.224	42.3025	68.2347	0	2.97544e-05	0	0.000101763
STAU2-AS1	6.20922e-129	1.64657	24.2548	128.207	71.1066	91.3501	0	0.000117936	0	0.000152645
AC007563.2	6.20922e-129	0.673454	24.2548	128.207	61.6466	83.6518	0	3.72531e-05	0	5.08815e-05
PYCARD	6.3801e-129	0.294154	24.2537	128.195	28.6256	57.2901	1.40478e-05	7.48769e-05	0.000223115	0.000254408
MRE11	8.99321e-129	0.340893	24.2395	128.046	42.2356	68.2474	0	0	0	0
GRTP1	9.28143e-129	0.382842	24.2382	128.032	45.9616	71.224	0	0	0	0
ZSWIM5	9.77568e-129	0.31057	24.2361	128.01	53.012	77.1008	0	0	0	0
LZTS3	9.99059e-129	0.993963	24.2352	128	65.7965	86.7352	0	9.00786e-06	0	5.08815e-05
CFLAR	1.19513e-128	0.597408	24.2278	127.923	5.2432	31.89	0	0	0	0
ANKEF1	1.30625e-128	0.848085	24.2241	127.884	63.6323	85.0408	0	6.93252e-06	0	2.54408e-05
TMEM192	1.41699e-128	0.468542	24.2207	127.849	54.1499	77.429	0	0	0	0
LRRN1	1.51596e-128	0.512428	24.2179	127.819	55.7787	78.7519	0	1.32586e-05	0	2.54408e-05
NR2F2-AS1	1.58062e-128	0.350686	24.2162	127.801	33.6457	61.7982	0	0	0	0
PIGQ	1.67329e-128	0.49361	24.2138	127.776	56.4703	79.4082	8.7168e-05	0.00013578	0.000446229	0.000356171
PSMA5	1.96329e-128	0.530399	24.2072	127.707	10.7095	39.1228	0	0	0	0
PPP6R1	1.98926e-128	0.380904	24.2067	127.701	39.6252	66.1892	0	0	0	0
LARS2	2.15044e-128	0.409169	24.2034	127.667	51.0486	75.091	0	0	0	0
GTF2A2	2.24872e-128	0.534037	24.2016	127.648	9.7278	36.2378	0	0	0	0
DTX4	2.83507e-128	0.604396	24.192	127.547	60.2856	82.3009	0	0	0	0
AC063960.1	2.92411e-128	1.13411	24.1907	127.534	67.5145	88.2031	0	0	0	0
FCF1	3.10314e-128	0.345124	24.1883	127.508	37.9072	64.9935	0	0	0	0
SRD5A1	3.1621e-128	0.427243	24.1875	127.5	51.2718	75.1596	0	6.38163e-06	0	2.54408e-05
MAP2K5	3.25787e-128	0.360063	24.1862	127.487	30.589	59.3609	0	0.000117874	0	0.000178085
LINC01564	4.01142e-128	0.978627	24.1776	127.397	65.7073	86.7606	0.0425367	0.0381448	0.21419	0.100595
EXOC7	5.2339e-128	0.392897	24.1666	127.281	35.2744	62.3858	0.0734698	0.0578863	0.380854	0.16198
AL110114.1	5.40469e-128	0.715057	24.1653	127.267	62.0259	83.7688	0.0414409	0.052889	0.215306	0.131836
SLC2A12	5.52644e-128	0.644668	24.1644	127.258	61.1111	83.1786	0.00036882	0.000752684	0.00111557	0.00134836
IPP	5.74214e-128	0.465707	24.1628	127.241	50.4909	74.4931	0.0389811	0.0427976	0.191879	0.108889
LMO4	6.90446e-128	0.572085	24.1551	127.161	5.22088	27.5956	0.015668	0.0989261	0.0731817	0.249828
PTK2B	7.03512e-128	0.274098	24.1543	127.153	45.8501	71.6895	0.000110806	7.85249e-05	0.000446229	0.000228967
UROS	7.05349e-128	0.390552	24.1542	127.152	45.7831	70.8551	0.527265	0.426874	3.4027	1.47759
KLHDC1	8.00972e-128	0.452865	24.149	127.096	54.7077	77.981	0.457474	0.47609	2.79873	1.51985
RIOX2	8.07189e-128	0.407875	24.1486	127.093	51.0486	74.9765	0.000807162	0.0279434	0.00312361	0.0501687
CRBN	8.12176e-128	0.34332	24.1484	127.09	32.6194	60.6202	0.00139651	0.00482183	0.0060241	0.00961664
SUCLG2-AS1	9.37729e-128	0.598872	24.1424	127.028	60.6872	82.7384	0	0.00075048	0	0.00129748
INVS	1.08007e-127	0.333775	24.1365	126.967	32.8202	61.1291	0	0	0	0
VPS37B	1.09669e-127	0.438812	24.1359	126.96	15.6627	46.4167	0	0.000244212	0	0.000559697
C5orf56	1.19451e-127	0.341725	24.1324	126.923	45.8724	71.2265	5.03238e-05	5.03689e-05	0.000223115	0.000178085
AC104123.1	1.33388e-127	0.210899	24.1278	126.875	40.6738	68.1609	0	7.22439e-06	0	2.54408e-05
LINC00893	1.41854e-127	0.449748	24.1252	126.848	52.1419	75.8618	1.57727e-05	1.79849e-06	0.000223115	2.54408e-05
TAF10	2.06849e-127	0.469522	24.1096	126.684	13.8108	43.4452	0	0	0	0
TBC1D30	2.26648e-127	0.697899	24.1058	126.645	64.0562	85.5522	0	0	0	0
CIAO2A	2.492e-127	0.392848	24.1019	126.603	45.4931	70.4429	0.000826818	0.00194827	0.00423918	0.00338362
FKTN	2.58189e-127	0.473003	24.1004	126.588	54.4623	77.5816	0.235042	0.234714	1.25344	0.654838
AC006333.2	2.87946e-127	0.648453	24.0958	126.541	59.1254	81.0899	0.0029595	0.00300168	0.0142793	0.00763224
LY6H	3.06165e-127	0.838352	24.0933	126.514	66.689	87.8444	0	0	0	0
TBCK	3.07611e-127	0.426329	24.0931	126.512	21.419	51.4539	0.000618402	0.000370696	0.00223115	0.000839545
SLC36A4	3.15759e-127	0.314554	24.092	126.501	36.7693	64.4186	0.00179408	0.00121517	0.00847836	0.00307833
CCDC88B	3.20727e-127	0.892747	24.0913	126.494	64.8371	85.8778	0.000571448	0.000466021	0.0031236	0.00122116
OSBPL10	3.33291e-127	0.339192	24.0897	126.477	28.1794	57.7709	0	6.67417e-05	0	0.000228967
MRFAP1L1	3.4606e-127	0.381856	24.0882	126.461	46.7202	71.542	0.0228482	0.00987948	0.0838913	0.0264074
IFI27L1	3.93629e-127	0.456637	24.0828	126.405	53.3244	76.597	4.10013e-05	7.01076e-05	0.000446229	0.000152645
TICAM1	4.18345e-127	0.402779	24.0803	126.378	51.3164	75.2589	0	0	0	0
CTF1	4.20298e-127	0.759674	24.0801	126.376	61.8474	83.3465	0.00185819	0.00274762	0.00937082	0.00549521
U91319.1	4.43405e-127	1.4215	24.0778	126.353	70.6604	90.9685	0.0443103	0.0552225	0.239849	0.163813
CCZ1B	4.44544e-127	0.433075	24.0777	126.352	48.1258	72.412	0	8.78891e-05	0	0.000228967
PPDPF	6.21706e-127	0.553885	24.0638	126.206	1.65105	14.1094	0	0	0	0
ANKRD18B	6.45151e-127	0.409086	24.0622	126.19	53.7706	77.5155	0	7.6668e-06	0	2.54408e-05
ZNF428	6.75338e-127	0.509683	24.0603	126.17	12.3606	41.3947	0.0302387	0.0256621	0.174922	0.0783323
FAM3B	7.65393e-127	0.667539	24.0551	126.116	60.9549	82.9267	0.00651401	0.00791089	0.0281125	0.0185463
RNF103	9.26631e-127	0.338933	24.0472	126.033	42.2579	68.054	0.00246576	0.00298527	0.0124944	0.0081665
YIPF6	9.32835e-127	0.40826	24.0469	126.03	23.6725	53.2068	0.000101029	0.000111007	0.000223115	0.000203526
LRRC37A3	1.01591e-126	0.56642	24.0433	125.993	56.5373	79.0979	0.00898033	0.00618253	0.046631	0.0190551
CAMSAP1	1.0716e-126	0.314973	24.0411	125.97	32.8425	61.6862	0.0151377	0.13402	0.0751898	0.405507
SLC25A27	1.17781e-126	0.368888	24.0372	125.929	53.1459	76.9685	0.00317722	0.00355823	0.0151718	0.00920958
TMEM203	1.26721e-126	0.449542	24.0341	125.897	51.3164	74.979	0.000125948	3.80015e-05	0.000446229	0.000101763
PEX3	1.30981e-126	0.354503	24.0327	125.883	43.1281	68.7918	0	0.0003322	0	0.000407052
TBCEL	1.41975e-126	0.39747	24.0294	125.848	50.7363	74.89	0	0	0	0
VAV3	1.4901e-126	0.245378	24.0273	125.827	33.8688	62.9659	0.000441655	0.000781204	0.00223115	0.00231511
HHLA3	1.65325e-126	0.695773	24.023	125.782	60.8657	82.484	0	0	0	0
ORAI3	1.68596e-126	0.467827	24.0222	125.773	49.1745	73.0582	0.00158457	0.00144977	0.00691655	0.00399419
LYSMD3	2.72237e-126	0.36271	24.0022	125.565	46.6756	71.4529	0	0	0	0
POLR3GL	2.74457e-126	0.339925	24.0019	125.562	37.0147	63.9937	0	0	0	0
NCS1	3.26842e-126	0.359262	23.9946	125.486	44.8684	70.4175	0.0109764	0.00867101	0.058233	0.0258477
MOCOS	3.9739e-126	0.728287	23.9865	125.401	61.8028	83.3923	0.00374119	0.00364801	0.0182954	0.0095912
REPS2	4.20703e-126	0.446254	23.9841	125.376	53.2575	76.6276	3.09887e-05	8.57494e-05	0.000223115	0.000178085
SH3GL3	4.63696e-126	1.0365	23.98	125.334	68.1169	88.7984	0.245263	0.187084	1.44488	0.621349
DNAJC30	4.73775e-126	0.542151	23.9791	125.324	55.7564	78.4008	0.00059093	0.00067749	0.0031236	0.00190806
FOXP1	5.06496e-126	0.674598	23.9763	125.295	1.45025	21.4033	0.304995	0.264732	1.80966	0.840403
PRKCD	5.15587e-126	0.365558	23.9756	125.288	50.0892	74.1624	0.00111868	0.00239878	0.00691655	0.00628388
LINC01550	5.32207e-126	0.770543	23.9742	125.274	64.8148	86.0228	2.57592e-05	0.000162614	0.000446229	0.000407052
HSDL1	5.61223e-126	0.617982	23.972	125.251	59.884	81.7463	0.443499	0.471374	2.6932	1.49935
VPS45	5.95586e-126	0.338958	23.9695	125.225	42.9496	68.6977	0.0121275	0.0135798	0.0589024	0.0339376
MRRF	7.30856e-126	0.335458	23.961	125.136	39.9152	66.2045	0.0144323	0.0164042	0.0604642	0.0382116
SRGAP2B	7.58922e-126	0.412882	23.9594	125.12	52.2981	76.162	0.123413	0.138049	0.641	0.390838
AC016907.2	9.31788e-126	1.06168	23.9508	125.031	68.2954	88.9613	0.0661439	0.0507542	0.336678	0.1515
PPP6C	9.94795e-126	0.328267	23.9481	125.002	33.4672	61.2512	0.0144525	0.0202663	0.0758591	0.0518983
PARK7	1.34301e-125	0.576485	23.9356	124.872	1.91879	17.8569	2.46651	2.59845	48.4833	27.878
ABCD2	1.46616e-125	1.13407	23.9319	124.834	69.3887	89.8619	0.000721609	0.0102017	0.00423918	0.0264074
TRAPPC4	1.58041e-125	0.403317	23.9288	124.801	30.7229	58.384	6.70717e-05	0.000144925	0.000223115	0.000356171
MCF2L2	1.95378e-125	0.289045	23.9199	124.709	30.0312	59.3457	0.000310135	0.00110399	0.00133869	0.00228967
BLOC1S4	2.16772e-125	0.368995	23.9156	124.664	42.0571	67.5961	0	0	0	0
NAA35	2.27392e-125	0.413353	23.9135	124.643	21.1736	50.9909	0.000874855	0.00153482	0.00490852	0.00401964
NRG3	2.32426e-125	1.82251	23.9126	124.634	73.5609	93.4083	0.000234967	0.000165554	0.000669344	0.000457934
LIG3	2.34045e-125	0.541967	23.9123	124.631	55.3994	77.9352	0	0	0	0
HELQ	2.45514e-125	0.419843	23.9103	124.61	51.9857	75.5005	0.000113426	0.000656756	0.000892459	0.00134836
WAC-AS1	2.85677e-125	0.360271	23.904	124.544	40.9415	67.0949	1.67545e-05	0.000133205	0.000223115	0.000381611
NDUFB7	3.58943e-125	0.54641	23.8944	124.445	2.85587	21.4415	6.49605e-05	7.40715e-06	0.000223115	2.54408e-05
EDARADD	3.60878e-125	0.305546	23.8942	124.443	47.0326	72.1246	0.00110466	0.000853048	0.00647032	0.00246775
EID2B	3.90178e-125	0.874014	23.8909	124.409	66.1758	87.1499	0	0.00107924	0	0.00226423
LINC00205	4.73261e-125	0.527087	23.8828	124.325	57.7867	80.1613	0	7.1148e-05	0	0.000203526
FPGT	4.96465e-125	0.429277	23.8808	124.304	53.3021	76.7293	0	0	0	0
MTSS2	5.07119e-125	0.353373	23.8799	124.295	39.2236	65.8458	0	0	0	0
METTL23	5.11739e-125	0.361492	23.8795	124.291	35.676	62.5894	0.00252821	0.0025922	0.0149487	0.00722519
B3GNT3	5.51017e-125	0.717495	23.8764	124.259	63.2753	84.5931	0.000335865	0.000246865	0.0015618	0.000737782
FTCDNL1	6.07572e-125	1.01829	23.8723	124.216	67.5368	88.1802	9.8503e-05	0.000204763	0.000669344	0.000534256
TATDN3	6.22226e-125	0.518434	23.8713	124.206	55.9572	78.5941	0	6.83561e-06	0	2.54408e-05
ABHD14B	6.85559e-125	0.418475	23.8673	124.164	52.008	75.4802	0.00167132	0.000946413	0.00870147	0.00279848
LINC01138	7.81918e-125	0.407803	23.8617	124.107	52.2981	75.8669	0	6.90106e-06	0	2.54408e-05
ANKFY1	9.26751e-125	0.339837	23.8546	124.033	42.3249	68.0337	0.000283005	0.000217489	0.00133869	0.000483375
RAB9A	1.02592e-124	0.368305	23.8504	123.989	29.0942	57.5216	0.016877	0.0123546	0.0847837	0.0350825
DBT	1.17604e-124	0.405582	23.8446	123.93	50.2008	74.0046	0.0751752	0.041811	0.356981	0.122296
LZIC	1.3925e-124	0.374978	23.8375	123.856	30.2097	58.267	0.181897	0.10073	0.977227	0.336284
FBXL15	1.4028e-124	0.383991	23.8372	123.853	49.4422	73.4246	8.42832e-05	0.000188351	0.000446229	0.000407052
TTLL6	1.70137e-124	0.996698	23.8291	123.769	68.3846	89.0198	0.00025701	0.00144106	0.00133869	0.0034345
AC245407.2	1.75793e-124	1.19551	23.8277	123.755	68.6078	88.8977	0.0307324	0.0699388	0.158635	0.180426
ABHD16A	1.82957e-124	0.391541	23.8261	123.738	44.0875	69.1963	0.000226729	0.00272953	0.00111557	0.00587682
RAB4B	1.90648e-124	0.347484	23.8243	123.72	39.4467	65.9017	9.72571e-06	0.000267504	0.000223115	0.000559697
NCEH1	2.61682e-124	0.280806	23.811	123.582	30.589	59.2286	0.000236043	0.000954538	0.00178492	0.00213702
DHX40	2.85377e-124	0.370541	23.8074	123.545	30.6783	59.0277	0	2.17774e-05	0	7.63223e-05
SCRN1	3.27957e-124	0.404112	23.8015	123.484	49.0183	73.2414	0	0	0	0
BAG1	4.07535e-124	0.529823	23.7924	123.39	6.91656	33.5335	0.00363662	0.0051199	0.0158411	0.0126695
FSIP2-AS1	5.07091e-124	0.40809	23.7832	123.295	53.9491	77.2153	0	0	0	0
FAM102A	6.13218e-124	0.336223	23.7752	123.212	34.7166	62.2205	0.000508499	0.000358879	0.00312361	0.00109395
YPEL3	6.22928e-124	0.336964	23.7746	123.206	26.5283	55.7254	0	6.5393e-06	0	2.54408e-05
WDR25	7.00947e-124	0.424494	23.7696	123.154	52.3873	75.755	0.0145667	0.0112403	0.0740742	0.0316227
BUD23	7.08838e-124	0.549887	23.7691	123.149	9.527	37.0087	0	0.000549158	0	0.00104307
SLC35E3	7.32099e-124	0.37457	23.7678	123.135	42.3918	68.0133	0.0273051	0.0192636	0.131638	0.0549512
PHF7	7.32127e-124	0.827942	23.7677	123.135	64.2347	85.1757	8.63586e-05	0.000222181	0.000446229	0.000534256
BRCA1	8.05638e-124	0.535646	23.7637	123.094	58.7907	80.9729	5.10106e-05	0.000136802	0.000223115	0.000356171
CHMP2A	8.22266e-124	0.56394	23.7628	123.085	5.33244	27.359	0.0467315	0.0215129	0.21776	0.0631175
SLC19A2	8.35739e-124	0.357806	23.7621	123.078	29.4734	57.7175	0.350706	0.40479	2.0783	1.64175
TKFC	1.00498e-123	0.601121	23.7544	122.998	59.7055	81.4969	0.284839	0.377844	1.57183	1.13715
LYPLA1	1.07409e-123	0.420332	23.7516	122.969	19.2548	49.813	0.343063	0.370283	2.06045	1.64403
SEC23IP	1.09288e-123	0.342177	23.7508	122.961	38.0634	64.617	0.00105555	0.000775435	0.00624721	0.00251863
VEZF1	1.54683e-123	0.415195	23.7362	122.811	20.5712	50.5279	0.00131812	0.00105175	0.0075859	0.00371435
BARX2	1.77769e-123	0.712369	23.7304	122.75	63.8554	85.1579	0.00020904	0.000421923	0.000669344	0.00101763
STOX2	2.05372e-123	0.352626	23.7243	122.687	20.2588	52.3316	0	0.00011705	0	0.000203526
AC242022.2	2.17619e-123	1.3172	23.7218	122.662	70.8835	90.9813	0.243069	0.282745	1.39378	0.851363
MARVELD3	2.17949e-123	0.476337	23.7218	122.662	51.2718	74.7653	0.241695	0.267452	1.32038	0.758386
CASD1	2.31393e-123	0.342372	23.7192	122.636	28.938	57.7632	0.119978	0.132439	0.621142	0.381523
CUTA	2.37585e-123	0.548008	23.7181	122.624	5.444	29.9209	0.326744	0.286327	1.7887	0.84204
TECR	2.53903e-123	0.550034	23.7153	122.595	8.09906	34.6987	0.323993	0.538836	1.75835	2.24759
GTPBP1	2.88619e-123	0.339743	23.7099	122.54	37.5725	64.4313	0.0353793	0.0593643	0.185409	0.165112
DANCR	3.27687e-123	0.343605	23.7045	122.485	21.9991	50.823	0.00959763	0.00967798	0.0459617	0.0251862
NSUN3	3.44265e-123	0.319586	23.7024	122.463	41.477	67.3442	0.664365	0.865082	4.24207	3.45098
YIF1A	3.56553e-123	0.385907	23.7009	122.448	22.1776	51.4463	0.000159459	0.000852207	0.00111557	0.0021879
UBE2J1	3.97842e-123	0.358861	23.6963	122.4	24.3418	54.0438	0	9.13173e-05	0	0.000152645
SHLD1	5.5142e-123	0.405722	23.6825	122.259	49.3307	73.3737	4.97292e-05	0.000759336	0.000223115	0.00226423
NEDD4L	5.5142e-123	0.613355	23.6825	122.259	2.47657	27.3997	0.275206	0.290277	1.59548	0.876788
LIMD1	5.95099e-123	0.408769	23.6793	122.225	51.651	75.1367	0.0364486	0.0245148	0.168675	0.0665522
IRF2	6.37022e-123	0.461232	23.6764	122.196	15.3503	45.4779	0.0016889	0.0021548	0.00780901	0.00590226
AC012178.1	6.85339e-123	1.24867	23.6733	122.164	70.6381	90.7268	0.20702	0.261039	1.09659	0.819838
AFDN	7.68557e-123	0.579401	23.6685	122.114	5.35475	30.7782	0.000996889	0.00069752	0.00379295	0.00142468
AC025048.4	7.96069e-123	0.811413	23.667	122.099	64.4355	85.2723	0	3.60677e-05	0	2.54408e-05
STX16	8.35683e-123	0.396213	23.6649	122.078	22.9808	52.1637	0.0218312	0.0197185	0.0943777	0.0481586
CDKN2C	9.19883e-123	0.580093	23.6609	122.036	60.4864	82.2067	0.0377111	0.0895061	0.169121	0.204873
PPIL3	9.59829e-123	0.421704	23.6591	122.018	48.1481	72.061	0.00029579	0.000411805	0.00133869	0.00099219
CIITA	9.78936e-123	0.827725	23.6582	122.009	65.4172	86.2594	0.00478979	0.0181254	0.0258813	0.0388986
DMTN	1.13379e-122	0.613535	23.652	121.945	60.9326	82.3696	0.000383856	0.000237085	0.000892459	0.000585137
WARS2	1.25786e-122	0.314435	23.6476	121.9	32.2624	60.2666	0.0178161	0.0437954	0.099063	0.16829
ALG14	1.27678e-122	0.386053	23.647	121.894	49.2191	73.0989	0.00583583	0.00322236	0.0312361	0.0107106
MAU2	1.37177e-122	0.384082	23.6439	121.863	47.635	71.9134	0.0710081	0.151503	0.379962	0.400121
PHOSPHO2	1.6287e-122	1.10576	23.6367	121.788	68.3623	88.6076	0.583452	0.696575	3.97277	2.9325
NELFA	1.84056e-122	0.325575	23.6315	121.735	42.1017	67.703	0.00467815	0.0164596	0.0243195	0.0284934
CENPK	1.97917e-122	0.683371	23.6284	121.704	61.6689	83.176	0.214493	0.272577	1.13252	0.810503
TSTD3	2.67588e-122	0.300501	23.6156	121.573	39.1343	65.5685	0.00119052	0.00558768	0.00423918	0.0121607
TRMT61B	2.67975e-122	0.453341	23.6156	121.572	52.0303	75.2131	0.0107769	0.00993323	0.0575637	0.027603
RPRML	2.69841e-122	1.6478	23.6153	121.569	73.0031	92.7239	3.68998e-05	6.82274e-05	0.000446229	0.000203526
KIAA1671	2.85029e-122	0.437099	23.6129	121.545	16.5105	48.4621	0.0520236	0.0631313	0.282463	0.308448
AP002813.1	4.01248e-122	1.17797	23.5985	121.397	69.1656	89.2589	0.00046428	0.00254672	0.00200803	0.00590226
OSBPL3	4.51738e-122	0.4507	23.5934	121.345	11.6689	44.1499	0.719703	0.894844	4.93907	3.91048
TIMM17B	4.67849e-122	0.32971	23.592	121.33	34.4266	61.7295	4.7061e-05	0.000296448	0.000446229	0.000534256
ARHGEF33	4.97713e-122	0.88484	23.5893	121.303	67.5145	88.1522	0	0	0	0
ESRP1	5.44662e-122	0.359742	23.5855	121.264	21.4859	53.4816	0.000298609	0.00221065	0.0015618	0.00409596
RDH13	6.46834e-122	0.487654	23.5782	121.189	53.6368	76.5055	0.000820977	0.000795654	0.00267738	0.00190806
MANSC1	8.62087e-122	0.652095	23.566	121.064	62.0036	83.2396	0.146767	0.0873345	0.822837	0.291683
B4GALT1	8.62087e-122	0.538315	23.566	121.064	7.2066	31.6178	0.2023	0.144982	1.05175	0.422669
LAGE3	9.39532e-122	0.249592	23.5624	121.027	33.1548	61.3275	0.477537	0.581552	2.89377	1.91027
SRSF8	9.42069e-122	0.351097	23.5622	121.026	47.4788	71.8574	0.000370491	0.000550872	0.00223115	0.00167909
MRPL46	9.92383e-122	0.442638	23.56	121.003	52.1865	75.2283	0	2.41661e-05	0	0.000101763
SLC1A2	1.15011e-121	0.956421	23.5538	120.939	67.4922	87.8749	0.00114545	0.00134658	0.00624721	0.00297657
ELOA-AS1	1.16817e-121	0.367847	23.5531	120.932	50.4462	74.2209	0.000465996	0.00362532	0.0031236	0.00806473
UBE2D4	1.30365e-121	0.689695	23.5484	120.885	62.7175	83.779	0.0579181	0.104354	0.278893	0.271153
ING2	1.42323e-121	0.324371	23.5447	120.847	31.1468	59.394	0.00294261	0.00828566	0.0140562	0.0258986
CCDC121	1.42997e-121	0.709438	23.5445	120.845	63.0745	84.1987	8.21307e-05	8.08993e-05	0.000446229	0.000279848
MRPS16	1.68212e-121	0.393545	23.5376	120.774	23.3378	52.0772	0	0	0	0
MFSD14B	1.91373e-121	0.340681	23.5321	120.718	27.8447	56.8601	0.163581	0.144917	0.888428	0.438695
TASP1	2.25535e-121	0.479822	23.5251	120.647	13.8554	44.4781	2.53184e-05	0.000284632	0.000223115	0.000508815
PPA2	2.27523e-121	0.450036	23.5247	120.643	17.0013	46.3556	0	0	0	0
ATG10	3.75345e-121	0.36475	23.5035	120.426	31.8385	59.8341	0.000288223	0.000139676	0.00111557	0.000534256
PURA	3.80813e-121	0.392986	23.5028	120.419	18.5185	48.5435	0.0129556	0.0672907	0.0705043	0.134788
ZNF497	3.87915e-121	0.946159	23.502	120.411	67.7599	88.1548	0	0	0	0
FREM2	4.2831e-121	0.717773	23.4978	120.368	65.618	86.4884	0.012011	0.00984605	0.0649265	0.027603
RBM41	4.7376e-121	0.346073	23.4935	120.324	46.0955	70.6439	0.000105916	0.000964308	0.00111557	0.0019335
KIAA0040	5.7513e-121	0.316251	23.4853	120.24	54.4623	77.3883	0.0577648	0.106315	0.279785	0.262525
PDZK1IP1	7.1405e-121	0.149857	23.4761	120.146	52.2535	76.3147	0.00163649	0.00777958	0.00959393	0.0207596
G6PC3	7.81082e-121	0.5118	23.4722	120.107	57.4297	79.4057	0.00214838	0.0356665	0.0167336	0.0760685
FBXO6	9.14943e-121	0.588469	23.4655	120.039	58.5899	80.3725	2.36139e-05	0.00232921	0.000223115	0.00381611
CNOT7	1.0014e-120	0.372835	23.4616	119.999	28.9157	57.2315	0.0226905	0.0206897	0.11959	0.0654842
FIBP	1.17321e-120	0.359686	23.4549	119.931	29.1388	57.1832	0.00023983	0.00189048	0.000892459	0.00333273
HIST2H2BF	1.18295e-120	0.578772	23.4545	119.927	59.9509	81.614	0.00162477	0.000857636	0.00647032	0.00251863
ZNF446	1.36896e-120	0.881892	23.4483	119.864	66.0196	86.5164	0.292841	0.253916	1.49664	0.802155
ATF6B	1.51874e-120	0.35013	23.4439	119.819	45.0915	69.8629	0.0223235	0.0178706	0.126952	0.0580554
C1orf159	1.81789e-120	0.527694	23.4362	119.74	54.8862	77.2509	0	0	0	0
HDAC8	1.9654e-120	0.435533	23.4329	119.707	17.0906	47.0934	0.530527	0.486778	3.43952	1.68165
USP40	2.1325e-120	0.329933	23.4294	119.671	30.5444	58.7656	0.0429801	0.0208809	0.221999	0.0658399
FAM50B	2.25597e-120	0.605932	23.427	119.647	61.602	83.0285	0.351539	0.37861	1.94286	1.15447
CBX5	2.2564e-120	0.443468	23.427	119.647	16.5328	46.7627	6.91852e-05	0.000324567	0.000446229	0.000763223
MRPS18B	2.43621e-120	0.353473	23.4237	119.613	31.7492	59.3482	0.000166743	0.000686547	0.00133869	0.00172997
AC005520.2	2.50071e-120	1.06737	23.4225	119.602	68.5855	88.6254	0	0	0	0
TCEAL8	2.58123e-120	0.278194	23.4212	119.588	33.4226	61.9686	0.000134115	0.00115148	0.000446229	0.00249319
AL049828.1	2.797e-120	0.390979	23.4178	119.553	54.2615	77.1135	0.000496723	0.00154374	0.00267738	0.00348538
PITPNM3	2.99043e-120	0.523242	23.4149	119.524	57.2289	79.3345	0.00050743	0.0137399	0.00200803	0.0264328
KLHL9	3.07249e-120	0.524534	23.4137	119.513	58.1214	79.9858	0.000743989	0.000467269	0.0031236	0.0013738
RIC8B	3.09396e-120	0.275917	23.4134	119.509	43.5074	69.0589	0.000391445	0.000522938	0.00200803	0.00142468
ANKRA2	3.36898e-120	0.35926	23.4098	119.473	47.3672	71.5827	0.000257925	0.000198832	0.00111557	0.000686901
AC004797.1	3.6409e-120	0.352388	23.4065	119.439	42.191	67.4994	0.000108148	4.37226e-05	0.000223115	0.000127204
AC079781.5	3.85263e-120	0.333506	23.404	119.414	25.6582	55.0767	0.00015572	0.000250825	0.00111557	0.000737782
AL356599.1	4.46255e-120	0.379809	23.3977	119.35	52.5881	75.8643	0	0	0	0
RAB4A	4.48753e-120	0.481542	23.3975	119.348	13.9224	43.1323	0	5.73142e-05	0	0.000178085
VPS13B-DT	4.49161e-120	0.634375	23.3974	119.348	61.245	82.5171	0	0	0	0
CNTNAP3B	5.08119e-120	0.346483	23.3922	119.294	56.5596	79.1538	0.00015725	0.000248194	0.00178492	0.00099219
HLA-DQA1	5.30352e-120	0.745802	23.3903	119.275	64.4355	85.308	0	0.000524815	0	0.00109395
ZNF44	5.55082e-120	0.334423	23.3884	119.256	37.461	64.1412	0.0343902	0.054538	0.163097	0.136973
LINC02362	6.20328e-120	1.18131	23.3836	119.207	69.0317	88.9791	0.000122205	0.000224731	0.000446229	0.000508815
ALG5	8.09288e-120	0.33508	23.3722	119.092	28.7818	57.4707	0.000128221	0.000239329	0.000446229	0.000457934
KCNA1	1.11311e-119	1.16735	23.3586	118.953	70.7274	90.6429	0.00582079	0.00656307	0.0325748	0.0173506
AL163051.1	1.11675e-119	1.04308	23.3585	118.952	68.0946	88.2489	0.0107907	0.0936197	0.0568943	0.248275
CLN5	1.17437e-119	0.319196	23.3563	118.93	33.378	60.8441	0.554648	0.430927	3.73939	1.59283
2026-03-02	1.2608e-119	0.450681	23.3532	118.899	55.1093	77.5765	0.0860351	0.103954	0.44154	0.295244
DMAC2L	1.30603e-119	0.330049	23.3517	118.884	40.5622	66.464	0.00165763	0.00468436	0.00736278	0.00903149
GTF2IRD1	1.37649e-119	0.344641	23.3495	118.861	34.0027	61.6252	0.0365609	0.0633084	0.20058	0.169054
RAVER2	1.38151e-119	0.325412	23.3493	118.86	47.8135	72.094	0.00241654	0.00433501	0.011602	0.0096675
MAFG-DT	1.41124e-119	0.877116	23.3484	118.85	66.7782	87.2135	0.000517705	0.000767694	0.00245426	0.00195894
LRRC8B	1.59803e-119	0.300084	23.3431	118.796	28.1124	58.038	0.00106038	0.00084735	0.00624721	0.00241687
ZRSR2	1.74203e-119	0.327769	23.3394	118.759	43.2842	68.4509	0.314656	0.221245	1.77977	0.681886
FAM169A	1.83207e-119	0.824879	23.3372	118.737	65.8635	86.3154	0.00304958	0.00581153	0.0149487	0.0131529
PPP1R26-AS1	1.8945e-119	0.795635	23.3357	118.723	65.5288	86.234	0.00115475	0.00109241	0.00691655	0.00330729
LRP10	1.93211e-119	0.39228	23.3349	118.714	21.9322	51.6422	0.0168257	0.0161917	0.0923696	0.0457927
ATP6AP1L	1.9821e-119	0.403806	23.3338	118.703	55.3101	78.0065	0.3927	0.285187	2.54617	1.0507
SMC5-AS1	2.05748e-119	0.405007	23.3322	118.687	52.2311	75.4929	0.00488373	0.00982313	0.0256582	0.0247283
PASK	2.08267e-119	0.935061	23.3316	118.681	67.2468	87.4831	7.93166e-05	0.000493637	0.000669344	0.0012466
MEIS1	2.64953e-119	0.382162	23.3213	118.577	18.6524	49.5204	0	0.00022602	0	0.000483375
TMEM91	2.67202e-119	0.301489	23.321	118.573	44.4668	69.7484	0.000408134	0.000143302	0.0015618	0.000407052
AC020763.1	3.36787e-119	1.44484	23.311	118.473	72.0214	91.658	0.0299567	0.0248049	0.157296	0.0674175
C7orf50	3.38809e-119	0.403493	23.3108	118.47	21.1736	50.7391	0.277062	0.147205	1.42167	0.462181
RPH3AL	3.64294e-119	0.538564	23.3077	118.439	60.4195	81.8633	0.00240765	0.00351517	0.011602	0.00852267
GPCPD1	3.76667e-119	0.333693	23.3062	118.424	11.3565	41.733	0.487212	0.302377	3.01382	1.08246
MTMR9	4.08454e-119	0.363927	23.3027	118.389	50.7586	74.2667	0.0279902	0.0196755	0.15038	0.0582838
ZNF704	4.32784e-119	0.243835	23.3002	118.364	31.9723	60.7831	0.00192742	0.0169015	0.0075859	0.0476757
RAD17	4.53382e-119	0.387876	23.2982	118.344	50.4909	73.9588	1.1511	1.08381	9.25705	4.54687
NPM2	4.58214e-119	0.664635	23.2978	118.339	63.5877	84.5295	0.00343421	0.00452629	0.0171798	0.0124915
FAM107B	4.92324e-119	0.601099	23.2947	118.308	2.09728	24.5503	0.00180488	0.00232849	0.0102633	0.00732695
NDUFB10	5.30819e-119	0.543832	23.2914	118.275	4.17224	26.4151	0.162896	0.334473	0.813463	1.24684
HMGXB3	6.255e-119	0.340855	23.2844	118.204	26.1044	55.6084	0.918391	0.887866	7.04773	3.69564
AC103957.2	6.59e-119	1.32726	23.2822	118.181	70.9951	90.6938	1.33349	0.932248	13.3738	4.70497
BMI1	6.90113e-119	0.302228	23.2802	118.161	39.4913	65.4209	0.00101872	0.00191755	0.00557787	0.00445213
MCTP1	7.07291e-119	-0.118425	23.2791	118.15	55.0201	78.472	0	4.23171e-05	0	0.000101763
TEF	7.586e-119	0.397812	23.2761	118.12	58.5453	80.576	0.143471	0.0998914	0.72578	0.290489
LAMTOR2	8.06544e-119	0.457517	23.2734	118.093	14.5248	43.145	0.00115269	0.000785023	0.00490852	0.0021879
TOB1-AS1	8.19048e-119	0.757359	23.2728	118.087	65.1941	85.7583	5.97925e-05	5.54541e-05	0.000892459	0.000279848
PTPN6	9.09795e-119	0.29954	23.2683	118.041	43.8197	69.1709	0	0.000854274	0	0.00267128
RAB3B	9.20409e-119	0.630149	23.2677	118.036	63.3646	84.5168	0.00216702	0.00126753	0.0091477	0.00333273
NEURL1B	9.69778e-119	0.709253	23.2655	118.013	65.6403	86.1806	0.234505	0.184894	1.32618	0.599465
METTL25	1.00793e-118	0.315929	23.2638	117.997	48.1258	72.234	3.6606e-05	3.11477e-05	0.000223115	0.000127204
AC025449.2	1.00917e-118	1.56756	23.2638	117.996	72.0214	91.4366	0	9.94772e-06	0	2.54408e-05
MAGEF1	1.02774e-118	0.317581	23.263	117.988	33.8242	61.4089	0.00130594	0.00148707	0.00803213	0.00435037
RPL36AL	1.07153e-118	0.501861	23.2612	117.97	0.736278	9.18411	7.55723e-05	6.57111e-05	0.000223115	0.000127204
CDCP1	1.11368e-118	0.242555	23.2595	117.953	41.7894	68.2321	0.000472526	0.000279157	0.00290049	0.00114483
MAPK9	1.14993e-118	0.354867	23.2581	117.939	47.0103	71.2112	0.00209753	0.00364378	0.0153949	0.00974383
DHRSX	1.24686e-118	0.433632	23.2546	117.904	19.3217	49.2533	4.89684e-05	7.404e-05	0.000223115	0.000228967
DDR1	1.37611e-118	0.466523	23.2504	117.861	16.4659	47.0578	9.76526e-05	0.000209964	0.000669344	0.000534256
MTMR6	1.38636e-118	0.284867	23.2501	117.858	45.4708	70.3564	0	0	0	0
SLC66A2	1.40453e-118	0.327467	23.2495	117.852	25.5243	54.5094	0	5.37167e-05	0	7.63223e-05
AC022217.3	1.43774e-118	0.226872	23.2485	117.842	34.2035	61.7574	0.00171135	0.00191953	0.00870147	0.00559697
GYG2	1.61917e-118	0.964668	23.2434	117.791	68.3623	88.4219	0.000341704	0.000618027	0.00133869	0.00127204
MPV17L	1.61926e-118	0.597009	23.2433	117.791	60.3079	81.6928	0	9.43337e-05	0	0.000152645
PROSER3	2.14925e-118	0.633671	23.2312	117.668	61.8251	83.1251	0.0624733	0.0373879	0.390672	0.143715
AP3S2	2.18386e-118	0.314703	23.2305	117.661	40.183	66.0137	3.28859e-05	3.74983e-06	0.000223115	2.54408e-05
CCHCR1	2.61355e-118	0.569591	23.2227	117.583	59.1031	80.7006	0	0	0	0
PTPRJ	2.9819e-118	0.207837	23.2171	117.526	36.9478	64.215	0.000314157	0.00021483	0.0015618	0.000636019
TRAPPC8	5.09883e-118	0.326072	23.194	117.293	28.581	57.2417	0.000957365	0.000720464	0.00580098	0.00236599
SNHG30	5.56446e-118	0.402144	23.1902	117.255	50.6917	73.9843	0.0625001	0.15117	0.361891	0.460237
HERC6	6.56095e-118	0.582087	23.1831	117.183	62.1598	83.288	0.000957868	0.000938787	0.00446229	0.00272216
PHKG2	7.07992e-118	0.398161	23.1798	117.15	50.0223	73.3254	0.00162086	0.0028312	0.00691655	0.00697078
FAM207A	8.6798e-118	0.333708	23.171	117.061	42.2133	67.357	0.323098	0.353986	1.83398	1.15367
TMPRSS7	8.86155e-118	1.22401	23.1701	117.052	70.5042	90.218	0.26395	0.301391	1.46919	0.931759
UFL1	9.23507e-118	0.430512	23.1683	117.035	17.4699	47.4394	0.00341813	0.00738161	0.0158412	0.0177322
EIF4E3	1.02443e-117	0.570555	23.1638	116.99	60.7988	82.0872	0.0169152	0.0237006	0.0847837	0.0595812
TRIM29	1.06864e-117	0.360497	23.162	116.971	19.5672	51.5582	0.0328308	0.0352284	0.162651	0.088891
KRAS	1.11664e-117	0.419697	23.1601	116.952	16.8675	46.839	1.04206	0.876959	8.1524	3.43554
CHCHD2	1.44944e-117	0.497731	23.1488	116.839	0.825524	10.3239	0.306406	0.208367	1.70547	0.657729
AC104078.2	1.50644e-117	0.392153	23.1472	116.822	59.527	81.8862	0.179076	0.160778	1.00579	0.480551
MDFIC	1.51675e-117	0.283415	23.1469	116.819	28.3579	57.5852	0.056784	0.0321729	0.288933	0.098915
ACOT11	1.58239e-117	0.318323	23.145	116.801	48.9737	73.0939	0.000356532	0.000440019	0.00200803	0.00111939
MRPS14	1.76684e-117	0.290048	23.1403	116.753	40.0714	65.8458	0.00869998	0.00809996	0.0390451	0.0207342
COX7C	1.78998e-117	0.481479	23.1397	116.747	0.60241	8.25553	0.00109036	0.000695362	0.00624721	0.00216246
STK19	1.84216e-117	0.365231	23.1384	116.735	47.8581	71.7837	0.469681	0.470134	2.82595	1.65459
AC127070.2	1.86544e-117	1.4314	23.1379	116.729	71.6867	91.2178	0.00761933	0.00677081	0.0332441	0.0167146
CABIN1	2.25261e-117	0.357125	23.1297	116.647	27.5547	56.3793	0.000423071	0.00013374	0.00223115	0.000508815
C2orf68	2.55339e-117	0.530704	23.1243	116.593	57.7421	79.4515	0.811918	0.775356	5.89088	3.02901
MAP3K14	2.61195e-117	0.32496	23.1233	116.583	48.6167	72.5876	0.590144	0.364625	3.58522	1.20788
STARD9	2.70376e-117	0.33478	23.1218	116.568	58.523	80.8685	0.0211788	0.0284433	0.101517	0.0766276
TFCP2	2.83814e-117	0.443871	23.1197	116.547	17.4476	47.2384	0.0296364	0.0726009	0.147925	0.189814
HEG1	2.88508e-117	0.22007	23.119	116.54	53.0567	76.4571	0.00125981	0.00113891	0.00490852	0.00264584
TRAPPC11	3.21786e-117	0.351635	23.1143	116.492	49.4868	73.0481	0.296563	0.179545	1.7086	0.609898
ALDH9A1	4.08343e-117	0.307477	23.104	116.389	29.7189	58.2543	0.214186	0.121364	1.1082	0.381092
MGAT4D	4.63185e-117	1.26644	23.0985	116.334	71.6644	91.2535	0.00292039	0.00179464	0.01361	0.00516448
SNX14	4.78464e-117	0.413769	23.0971	116.32	16.7336	47.1519	0.0184705	0.0204686	0.0903616	0.0601412
ROGDI	4.92283e-117	0.293909	23.0959	116.308	44.2213	69.2955	0.0117876	0.0205898	0.0676038	0.0607518
TSEN34	5.26461e-117	0.361701	23.0929	116.279	30.3882	57.9159	0.00125462	0.00111923	0.00580098	0.00269672
CPEB1	6.11607e-117	0.964497	23.0864	116.214	69.2325	89.1953	0.149014	0.141465	0.802532	0.415723
CFAP44-AS1	8.57654e-117	0.634957	23.0718	116.067	64.1678	85.1222	0.00329585	0.00316482	0.0165105	0.00854812
NDUFS6	9.27103e-117	0.53575	23.0684	116.033	3.63677	23.7439	0.376379	0.384057	2.3505	1.55211
PF4V1	9.59303e-117	1.52717	23.0669	116.018	72.133	91.4901	0.00173531	0.0059402	0.00847836	0.0140179
CITED2	9.65067e-117	0.197812	23.0667	116.015	31.4592	59.4144	0.460754	0.39508	2.80275	1.31748
PRXL2B	9.88756e-117	0.810579	23.0656	116.005	65.4395	85.654	0.021476	0.0242226	0.10888	0.0661199
ELP4	1.10035e-116	0.272785	23.061	115.958	30.8568	59.2617	1.05067	1.00383	8.73562	4.7043
TRIM32	1.10546e-116	0.891113	23.0608	115.956	67.1575	87.2491	0.00186153	0.00814818	0.00736278	0.019971
MOSPD1	1.35838e-116	0.432625	23.0518	115.867	55.0424	77.3323	0.472411	0.525337	2.83867	1.63155
AC023043.1	1.71122e-116	1.04041	23.0418	115.767	68.5185	88.2998	0.381346	0.39919	2.21953	1.22238
LONRF1	1.83104e-116	0.281732	23.0389	115.737	39.3797	65.4514	0.0231039	0.0146141	0.114458	0.0433251
AHI1	1.95897e-116	0.526025	23.0359	115.708	7.42972	36.0012	0.0214574	0.0244242	0.0992862	0.0662472
UMLILO	2.42735e-116	1.9161	23.0266	115.615	74.8773	93.9527	0.155777	0.228596	0.821942	0.685961
C5orf63	2.43837e-116	0.583299	23.0264	115.613	62.7845	83.6645	0.952726	0.494586	7.52966	2.50969
FBXO3	2.50947e-116	0.299206	23.0251	115.6	43.3512	68.3491	0.000329558	0.000611121	0.00267738	0.00152644
SLC41A1	2.63996e-116	0.399218	23.0229	115.578	55.0201	77.2458	0.0594698	0.029798	0.307451	0.0957345
NOL4L	3.32929e-116	0.581728	23.0129	115.478	61.8028	82.7639	0.000269548	0.00106206	0.000892459	0.00200982
RAB6B	3.38649e-116	0.656936	23.0121	115.47	65.5734	86.1526	0	0	0	0
KYAT3	3.6842e-116	0.290015	23.0084	115.434	43.0834	68.199	0.000363982	0.00890363	0.00111557	0.0157987
VPS25	4.57017e-116	0.365081	22.9991	115.34	28.7372	56.6668	0.074776	0.0655065	0.358766	0.179153
SLC6A9	4.75133e-116	0.699359	22.9974	115.323	64.324	84.8806	0.0162161	0.0273367	0.0778671	0.0871852
MCF2L	5.41373e-116	0.442874	22.9917	115.267	59.4154	80.8787	0.000318263	0.00110967	0.0015618	0.00231511
PCDH1	5.76523e-116	0.692008	22.989	115.239	64.5917	85.0383	0.0175716	0.0137039	0.089246	0.0384914
AC002064.1	5.76976e-116	1.02656	22.9889	115.239	69.0986	88.9663	0.413639	0.268755	2.49708	0.966694
RABL3	6.21639e-116	0.326533	22.9857	115.206	47.635	71.6361	0.00843343	0.00717922	0.050424	0.0218535
KMT5B	7.17808e-116	0.443825	22.9794	115.144	15.9304	45.2642	0.0674	0.0862219	0.332439	0.231992
CTBP1	7.68473e-116	0.374498	22.9764	115.114	41.544	66.4538	0.146815	0.10914	0.746976	0.311915
L3MBTL2	9.30799e-116	0.482275	22.9681	115.031	56.3365	78.1998	4.19836e-05	0.000241699	0.000223115	0.000610578
URGCP	1.06993e-115	0.344585	22.962	114.971	37.2602	63.2177	0.0003472	0.00030607	0.00200803	0.000915867
MYADM	1.20956e-115	0.183457	22.9567	114.917	31.7046	59.885	0	9.81425e-05	0	0.000228967
FDX1	1.56397e-115	0.338317	22.9455	114.806	22.3115	51.3776	0.000705517	0.000978284	0.00379295	0.00251863
TSPAN2	1.73373e-115	0.748731	22.941	114.761	64.6809	85.1731	1.21361	1.22978	10.353	5.76905
ARID1A	1.78395e-115	0.385496	22.9397	114.749	21.2405	51.2911	0.000763151	0.120968	0.00401606	0.460481
SLFN11	1.88071e-115	0.731677	22.9374	114.726	64.2347	84.7126	0.00135566	0.00793134	0.00847836	0.0181902
TMEM179B	1.96804e-115	0.468196	22.9354	114.706	13.6992	41.6236	0.000662809	0.00942703	0.00356983	0.0180121
NMRK1	1.97529e-115	0.246505	22.9353	114.704	28.5141	57.3893	0.00114779	0.00321925	0.00557787	0.00681814
GALE	1.99281e-115	0.41612	22.9349	114.701	54.797	77.1898	0.0366577	0.0519502	0.194556	0.137712
GPRC5D-AS1	2.01007e-115	0.257145	22.9345	114.697	47.1888	71.3105	8.53094e-05	1.83658e-05	0.000223115	7.63223e-05
TMEM223	2.18943e-115	0.285346	22.9308	114.66	42.191	67.4384	0	0.000811816	0	0.00223879
TYW3	2.20077e-115	0.269431	22.9305	114.657	35.6537	62.597	0.0148021	0.0231556	0.0687194	0.0617183
ZNF561	2.44399e-115	0.4037	22.926	114.612	50.8478	73.8545	0.71504	0.634533	4.77085	2.24228
POLR1C	2.65724e-115	0.339162	22.9223	114.576	35.5868	62.0271	0.0326613	0.0395741	0.168006	0.105327
PEX1	2.89481e-115	0.324313	22.9186	114.538	46.0955	70.3666	6.35749e-05	0.00155753	0.000446229	0.00552065
AASDHPPT	3.18588e-115	0.321273	22.9144	114.497	30.1205	58.038	0	0.000397444	0	0.00165365
ANAPC16	3.27653e-115	0.546626	22.9131	114.485	3.39134	22.2072	0.000679362	0.00176407	0.0031236	0.00496095
COG1	3.57204e-115	0.507742	22.9094	114.447	58.6345	80.0773	0.00396379	0.00374873	0.0189648	0.0101763
LINC01588	3.97172e-115	0.528799	22.9047	114.401	59.5716	80.8457	0.153935	0.153529	0.810341	0.421067
LIPA	4.01902e-115	0.300501	22.9042	114.396	45.5377	69.985	0.167672	0.138777	0.874374	0.409311
SEPTIN9	4.17713e-115	0.512134	22.9025	114.379	10.9772	40.461	0.000565401	0.00145344	0.0031236	0.00366346
SERTAD3	4.71016e-115	0.288681	22.8973	114.327	44.8907	69.4304	0.0224879	0.0215219	0.109773	0.0587162
PAGR1	4.78554e-115	0.279369	22.8966	114.32	45.4038	70.1224	0.0861121	0.105071	0.441986	0.271429
DIMT1	4.81926e-115	0.307615	22.8962	114.317	36.1	62.8005	0.262824	0.237105	1.53524	0.713431
SCYL3	4.82869e-115	0.495689	22.8961	114.316	59.7278	81.0263	0.0359073	0.0361278	0.170906	0.0927329
CEP63	6.20054e-115	0.322034	22.8852	114.208	30.1428	58.0863	0.602022	0.592288	3.84872	2.05192
AL390719.2	6.63741e-115	0.85655	22.8822	114.178	67.2914	87.2262	0.196515	0.293849	1.06067	0.88217
RNF115	6.69971e-115	0.439628	22.8818	114.174	16.2874	45.8366	0.527605	0.40639	3.19163	1.32727
MHENCR	7.28847e-115	1.07239	22.8781	114.137	69.1209	88.6763	0.9868	0.510519	7.91276	2.45812
GPATCH2	7.76751e-115	0.447316	22.8753	114.11	14.1901	43.6207	0.00157069	0.020508	0.0075859	0.0443683
ANGPTL5	7.95048e-115	1.34226	22.8743	114.1	71.8876	91.228	0.000281143	0.00120364	0.0015618	0.00310377
Z95115.1	8.79214e-115	1.07608	22.8699	114.056	69.2771	88.9587	0.000832386	0.00170128	0.00290049	0.00376523
MGST2	1.1345e-114	0.45899	22.8588	113.945	9.9286	38.9193	0.126282	0.137612	0.630067	0.363893
HDAC4	1.51932e-114	0.289513	22.846	113.818	30.4552	58.8368	0.115174	0.0769202	0.592808	0.230287
GLYR1	1.6715e-114	0.431066	22.8418	113.777	18.0946	47.4216	0.085653	0.112138	0.437747	0.306364
UBE2Q1	1.79079e-114	0.351344	22.8388	113.747	45.7162	69.8222	0.139822	0.124173	0.68852	0.337179
ELMOD2	1.81926e-114	0.309851	22.8381	113.74	44.5783	69.2396	0.231567	0.201028	1.2521	0.596851
FAM53C	1.87796e-114	0.274462	22.8367	113.726	37.7287	63.9581	0.000415336	0.00216946	0.00178492	0.00529168
CHID1	1.99442e-114	0.360972	22.834	113.7	30.232	57.4936	0.900235	0.735825	6.2818	2.65155
MLLT3	2.11034e-114	0.229247	22.8316	113.676	30.232	58.814	0.448415	0.250325	2.85272	0.930293
EMSY	2.20192e-114	0.32167	22.8297	113.657	26.5506	55.527	0.704181	0.585137	4.96607	2.24386
EI24	2.21942e-114	0.357657	22.8293	113.654	24.1633	53.2373	0.0177677	0.0129843	0.0885767	0.0385677
CRLS1	2.32507e-114	0.329318	22.8273	113.634	28.8487	56.9746	0.0927357	0.0609171	0.49241	0.18457
SYNE4	2.52683e-114	0.739869	22.8236	113.597	64.9041	85.1324	0.369795	0.400399	2.0841	1.31222
TPRKB	2.65073e-114	0.305432	22.8215	113.577	30.589	58.211	0.0712518	0.0441392	0.389779	0.140917
SEC22C	2.82456e-114	0.370995	22.8187	113.549	51.9411	74.745	0.00939488	0.0073489	0.0537707	0.0207342
MROH7	4.41842e-114	0.541996	22.7991	113.355	60.9996	82.2474	0	5.92977e-05	0	0.000152645
ELAC1	4.61475e-114	0.704583	22.7972	113.336	64.0339	84.4023	0.217065	0.106234	1.14746	0.360303
ARHGEF3	4.76163e-114	0.315529	22.7958	113.322	22.0437	52.1307	0.162735	0.075393	0.882183	0.272704
MCU	5.29012e-114	0.542946	22.7912	113.277	4.23918	29.262	0.130622	0.0699272	0.654608	0.21772
RAET1E	5.73788e-114	1.10966	22.7876	113.241	69.768	89.3429	1.23142	1.06884	10.7562	5.33344
PSMB8-AS1	6.05724e-114	0.954489	22.7853	113.218	67.9384	87.6485	0.183699	0.132619	1.01092	0.463288
ARV1	6.22584e-114	0.325857	22.784	113.206	51.651	74.689	0.00046086	0.000416083	0.00245426	0.00109395
AC127526.4	6.51247e-114	1.54195	22.7821	113.186	72.7577	91.8513	0.165454	0.128254	0.864332	0.379137
TMEM134	6.67718e-114	0.327178	22.781	113.175	22.3338	51.8101	0.23873	0.433809	1.31525	1.39671
XRRA1	6.836e-114	0.386097	22.7799	113.165	23.6725	52.6726	0.833359	0.428489	6.6082	2.21473
NDUFS7	6.88877e-114	0.429569	22.7796	113.162	14.6363	43.6106	0.00103068	0.00100575	0.0060241	0.00279848
UGCG	8.00625e-114	0.529614	22.773	113.097	3.79295	24.2679	0.000251703	0.00032988	0.00178492	0.000839545
BBS12	8.13681e-114	1.01451	22.7722	113.09	69.1432	88.7933	0.186627	0.21572	0.96027	0.67805
NRF1	8.20458e-114	0.374717	22.7719	113.086	21.4636	51.3598	0.0710852	0.0479836	0.424585	0.166738
LRMDA	8.562e-114	0.489438	22.77	113.067	8.43373	39.2805	0.000597162	0.000438957	0.00334672	0.00129748
PFDN6	8.72649e-114	0.313949	22.7691	113.059	28.6925	57.1908	0.0967783	0.0531488	0.540379	0.181799
C1D	8.82264e-114	0.467219	22.7687	113.054	12.1821	40.7103	0	0	0	0
EMC4	9.07396e-114	0.412291	22.7674	113.042	22.7131	50.4287	0.000192455	0.00016759	0.000669344	0.000457934
SEC16A	1.01359e-113	0.296083	22.7625	112.994	40.6515	65.9475	0.678926	0.621086	4.51606	2.38985
NDUFAF8	1.03193e-113	0.43084	22.7617	112.986	14.0785	43.0559	0.706802	0.494666	5.40675	2.19338
NOS1AP	1.09139e-113	0.103603	22.7593	112.962	36.39	63.3755	3.07578e-05	0.000197099	0.000223115	0.000483375
PIGC	1.12445e-113	0.367282	22.758	112.949	51.2941	74.1802	1.19565e-05	0.00575074	0.000223115	0.0114484
TRNP1	1.15758e-113	0.633642	22.7567	112.936	63.2976	83.7815	0.514865	0.370707	3.25099	1.33006
SLC35A2	1.17926e-113	0.378179	22.7558	112.928	52.8112	75.5031	0.443978	0.210841	2.94154	0.878394
HSCB	1.20217e-113	0.279735	22.755	112.92	41.9232	67.2527	0.000293302	0.000649339	0.00223115	0.001501
COL9A2	1.66033e-113	0.779973	22.7408	112.78	66.0196	86.0279	0.0472822	0.0727536	0.261491	0.201897
TSTA3	1.74872e-113	0.278634	22.7385	112.757	36.7024	62.7954	7.75617e-05	2.32494e-05	0.000223115	7.63223e-05
L3MBTL1	1.75771e-113	0.361162	22.7383	112.755	55.1763	77.5765	0.0015667	0.00591223	0.00870147	0.0216246
SOX6	2.08269e-113	0.170578	22.7308	112.681	26.7291	57.6081	0.0047558	0.0171165	0.0211959	0.0389749
TRNAU1AP	2.21956e-113	0.351101	22.728	112.654	31.0576	58.412	0.0685336	0.0651446	0.392456	0.231587
ARPIN	2.28705e-113	0.492701	22.7267	112.641	58.5007	79.767	0.218333	0.0984936	1.09838	0.331703
MMADHC	2.30822e-113	0.406269	22.7263	112.637	17.8715	47.2613	0.00405853	0.00225956	0.0165105	0.00597858
ELMOD3	2.64303e-113	0.408819	22.7203	112.578	54.083	76.424	0.000664882	0.000965761	0.00446229	0.00295112
C20orf194	2.67703e-113	0.427297	22.7197	112.572	16.5551	47.6175	0.00227685	0.00246251	0.0113789	0.00641108
ZFP62	2.88093e-113	0.751926	22.7165	112.54	64.7925	84.8831	0.036796	0.0368185	0.1776	0.0977194
AKR1A1	3.05527e-113	0.481888	22.7139	112.515	9.86167	36.3421	1.28013	0.724613	11.7698	3.48575
KCNK1	4.2609e-113	0.231554	22.6993	112.37	16.1758	47.0451	0.00183571	0.0010939	0.00870147	0.00325641
HMGN2	5.16986e-113	0.545881	22.6908	112.287	3.45828	24.2883	0.189349	0.252514	1.03569	0.739724
YIPF1	6.0049e-113	0.466228	22.6842	112.221	56.0018	77.6757	0.0110403	0.0109645	0.0486391	0.0282645
APOOL	6.35189e-113	0.319048	22.6817	112.197	47.635	71.4402	0.134114	0.14258	0.676697	0.385598
GNB5	6.53921e-113	0.29571	22.6804	112.184	44.7122	69.1149	0.00401509	0.00381323	0.015618	0.00997281
FAM177A1	6.66096e-113	0.534837	22.6796	112.176	4.35074	26.6314	0.347108	0.326696	1.91185	0.971482
AC002451.1	6.68661e-113	0.895273	22.6794	112.175	69.1209	88.7857	0.00661299	0.00436221	0.0283356	0.0129748
SP110	1.02611e-112	0.243888	22.6605	111.989	45.3146	69.9265	0.808609	0.831651	5.69945	3.2158
CDRT1	1.04707e-112	0.980572	22.6596	111.98	69.1879	88.7272	9.68319e-05	0.000843644	0.000446229	0.00183173
TNRC6B	1.13049e-112	0.575004	22.6562	111.947	2.90049	22.1513	0.0143491	0.0168356	0.0713968	0.0419512
FGD5-AS1	1.21446e-112	0.346577	22.6531	111.916	26.0821	54.573	0.0366874	0.0240141	0.161758	0.0657635
RRNAD1	1.30151e-112	0.437941	22.65	111.886	56.7381	78.4466	0.000342286	0.00071862	0.0015618	0.00157733
DMAP1	1.36861e-112	0.356928	22.6478	111.864	51.7849	74.6127	0.194696	0.197828	1.087	0.590433
GAR1	1.51267e-112	0.328881	22.6433	111.82	37.8626	63.5943	0.379113	0.331275	2.36388	1.70944
RCBTB1	1.60663e-112	0.372498	22.6407	111.794	53.7929	76.2663	0.000391076	0.00106042	0.00267738	0.00228967
XAB2	1.67911e-112	0.476639	22.6387	111.775	58.523	79.7441	0.0983907	0.307806	0.548857	1.3873
LARP7	1.70601e-112	0.39764	22.638	111.768	15.9304	45.9816	0.000625774	0.00691732	0.0015618	0.0165111
TRAPPC2B	1.98578e-112	0.331281	22.6313	111.702	48.6613	71.921	0.0181951	0.0534607	0.0946008	0.168849
CHST11	1.99718e-112	0.135832	22.631	111.7	23.9402	56.5574	0.00482229	0.0048105	0.0245426	0.0123388
UQCRQ	2.03045e-112	0.553458	22.6303	111.692	2.65506	20.289	0.143797	0.155415	0.77152	0.423307
ZMAT3	2.04758e-112	0.295223	22.6299	111.689	53.0567	75.7066	0.0111636	0.00988351	0.0624722	0.0309866
SPACA6	2.17791e-112	0.426874	22.6272	111.662	60.174	81.296	0.00964034	0.0183635	0.0457386	0.0552569
NARS2	2.28246e-112	0.269347	22.6251	111.642	42.0571	67.2755	0	0	0	0
MON1B	2.66257e-112	0.406403	22.6183	111.575	54.5515	76.5665	0.000231717	0.000411196	0.00111557	0.000941308
DGLUCY	3.03536e-112	0.325304	22.6125	111.518	33.6011	60.5999	0.000172027	0.00021796	0.000446229	0.000483375
AC010624.3	3.12737e-112	0.61181	22.6111	111.505	65.1049	85.7379	0.000612328	0.00146635	0.00423918	0.00445213
AC007009.1	3.12771e-112	1.50986	22.6111	111.505	73.3155	92.2507	0.00142387	0.00191339	0.00959393	0.00615667
SLC22A18	3.68424e-112	0.42371	22.6039	111.434	54.9308	76.9812	0	8.0134e-05	0	0.000127204
OSBPL5	4.56095e-112	0.342293	22.5944	111.341	55.801	77.9225	0.0405425	0.031218	0.186524	0.0775436
AC009119.1	4.97661e-112	1.34046	22.5906	111.303	71.8876	90.9584	0.560388	0.615082	3.54774	2.44307
LINC01725	5.03476e-112	0.31378	22.59	111.298	60.5087	81.9447	9.53669e-05	0.000717765	0.000446229	0.00142468
ARPC1A	5.29396e-112	0.485597	22.5878	111.276	10.3525	38.8048	0.315456	0.351886	1.72332	1.06127
PCAT1	5.79843e-112	0.310205	22.5838	111.237	19.0763	50.215	0.0130525	0.0100098	0.0600179	0.0275013
CHKB	6.55616e-112	0.323163	22.5783	111.183	41.3432	66.1434	0.484354	0.43634	3.02341	1.58475
FBXL5	7.02038e-112	0.39778	22.5753	111.154	18.8755	48.111	0.323203	0.255712	1.83399	0.793949
PER3	9.39038e-112	0.220559	22.5624	111.027	28.1348	57.4554	0.104384	0.115106	0.533238	0.30354
CCL14	9.79379e-112	-0.250795	22.5606	111.009	65.3726	85.9058	0.490575	0.433255	2.93394	1.42403
BCL7A	9.81115e-112	0.31708	22.5605	111.008	30.1205	58.4781	0.00135619	0.00234255	0.00780901	0.0064874
MRPS10	1.0167e-111	0.300623	22.5589	110.993	32.0839	59.4042	0.332538	0.324359	1.77553	0.936731
ST6GALNAC2	1.05048e-111	0.272086	22.5574	110.979	45.6046	70.4811	0.32002	0.427161	1.78423	1.21418
TTI1	1.05602e-111	0.441645	22.5572	110.976	56.7604	78.3372	0.00898116	0.0146693	0.044623	0.0325893
HECTD1	1.05622e-111	0.564009	22.5572	110.976	3.85988	26.2676	0.0692039	0.0963592	0.363005	0.245092
TPGS1	1.08856e-111	0.288302	22.5558	110.963	41.6778	66.7209	0.124633	0.197536	0.625827	0.507438
ZDHHC23	1.18333e-111	0.684463	22.5521	110.927	65.1272	85.2494	0.000472454	0.000632908	0.00223115	0.00155189
ELOF1	1.57392e-111	0.303596	22.5395	110.803	43.0165	67.675	1.14067e-05	7.43753e-05	0.000223115	0.000203526
CRELD2	1.64996e-111	0.313148	22.5374	110.783	34.8059	61.358	0.00648756	0.0104109	0.0325748	0.0285953
SLC25A13	1.84368e-111	0.337087	22.5324	110.734	24.498	53.4714	4.86233e-05	0.00141983	0.000446229	0.00630931
PEX16	1.96149e-111	0.290122	22.5297	110.707	50.3347	73.5772	0.0052803	0.00874772	0.0274431	0.0230238
GNS	2.22471e-111	0.260537	22.5241	110.653	34.8951	61.7753	0.312234	0.34113	1.83689	1.13143
USP46	2.35055e-111	0.296433	22.5216	110.629	42.0125	66.9703	0.000139626	0.000169293	0.00111557	0.000457934
GPN3	2.77059e-111	0.274193	22.5143	110.557	40.8077	66.1867	0.000208544	0.000564563	0.0015618	0.00249319
HSH2D	2.98323e-111	0.897876	22.5111	110.525	67.4476	87.0201	0.0772032	0.0855741	0.405619	0.223647
ZDHHC12	3.12984e-111	0.285103	22.5089	110.504	48.6836	72.3077	0.00384438	0.0176312	0.0196341	0.0438342
NIPSNAP2	3.18321e-111	0.49385	22.5082	110.497	10.4641	40.8044	0.00866587	0.133202	0.0495315	0.572781
DENND2D	3.3075e-111	0.506268	22.5064	110.48	62.1151	82.8707	0.0127103	0.0291626	0.0680501	0.0709031
RAD50	3.34495e-111	0.434525	22.5059	110.476	16.3989	46.3353	0.000602076	0.00110515	0.00290049	0.00236599
SH2D4A	3.68555e-111	0.333673	22.5016	110.433	38.5096	64.3728	2.93771e-05	1.56894e-05	0.000223115	5.08815e-05
GALM	4.48183e-111	0.160228	22.4929	110.349	37.3048	64.0853	0	0.000471062	0	0.000763223
ZNF780B	4.67296e-111	0.278844	22.4911	110.33	51.071	74.2209	0.339398	0.374934	1.90627	1.29828
THOC7	5.07677e-111	0.480864	22.4874	110.294	13.7216	40.9851	0.032818	0.0274494	0.164436	0.0995245
PARD6B	5.1216e-111	0.294883	22.487	110.291	18.1838	50.7467	0.000658875	0.000449988	0.00379295	0.00165365
ZBTB48	5.28647e-111	0.467149	22.4856	110.277	59.1923	80.3826	3.14728e-05	0.000149303	0.000223115	0.000534256
PRKAA1	5.3488e-111	0.330442	22.485	110.272	26.1937	54.6366	0.411937	0.329927	2.39892	1.049
AL357052.1	5.74381e-111	0.932631	22.4819	110.241	69.0763	88.7196	3.65595e-05	6.43616e-05	0.000223115	0.000254408
ZNF232	6.07232e-111	0.929814	22.4794	110.217	68.34	87.8368	0.284188	0.260845	1.6497	0.892115
KDM3B	7.67995e-111	0.341024	22.4689	110.115	21.5752	51.0138	0.000672337	0.00138754	0.00267738	0.00302745
PGPEP1	7.81927e-111	0.590243	22.4681	110.107	62.7175	83.1328	0.757949	0.894677	5.27621	3.42785
NDUFB6	8.88198e-111	0.445347	22.4624	110.051	15.5065	43.5597	0.263621	0.149486	1.44778	0.472055
ATP6V0E2	9.15907e-111	0.716589	22.4611	110.038	65.1495	85.107	0.375719	0.230496	2.22756	0.795466
PRIMPOL	1.16257e-110	0.359305	22.4505	109.935	53.436	75.7473	0	6.97598e-05	0	0.000203526
ABHD10	1.61427e-110	0.336209	22.4358	109.792	53.3244	75.7473	1.99143	0.923405	31.2436	8.22622
WDR83	1.84177e-110	0.452032	22.43	109.735	58.9915	80.1969	0.0945638	0.0571346	0.482815	0.173048
WHRN	2.49821e-110	0.176204	22.4164	109.602	44.0651	69.4558	0.000960077	0.00240629	0.00468541	0.00437581
MPHOSPH6	2.88439e-110	0.293229	22.41	109.54	40.9192	66.0239	0.688808	0.714874	4.96741	3.14727
IPO4	2.99788e-110	0.849746	22.4082	109.523	66.8005	86.3409	0.0034236	0.00362679	0.015618	0.00885341
ELF5	3.0481e-110	0.722835	22.4075	109.516	64.971	84.9263	0.0676003	0.0525601	0.426593	0.17722
TMEM212-AS1	3.20308e-110	0.548997	22.4053	109.494	63.5654	84.2344	0.633878	0.645348	4.24005	2.65098
MPPE1	3.21825e-110	0.321029	22.405	109.492	46.5194	70.1529	0.00161017	0.00250443	0.00847836	0.00633476
SLC39A6	3.656e-110	0.28502	22.3993	109.437	33.3333	60.7322	0.53065	0.36419	3.35898	1.32484
FUNDC2	4.00935e-110	0.341634	22.3952	109.397	23.4047	51.8152	0.264908	0.134092	1.45201	0.465884
GLB1	8.40335e-110	0.296773	22.3622	109.076	44.913	69.003	0.1625	0.205597	0.865226	0.563265
SH3YL1	8.78489e-110	0.437186	22.3602	109.056	16.8228	47.0934	0.0197996	0.0185643	0.103748	0.0510845
WBP2	9.43008e-110	0.277915	22.357	109.025	36.4123	62.6326	0.0213927	0.0567879	0.129407	0.177882
SNX2	1.17942e-109	0.408532	22.347	108.928	19.7456	48.5232	8.11195e-05	0.00118022	0.000446229	0.00277304
ADAL	1.27682e-109	0.594203	22.3435	108.894	62.3382	82.6138	0.000125598	0.000344473	0.000669344	0.00109395
SIPA1L3	1.73356e-109	0.42543	22.3298	108.761	15.1272	44.8877	0.000168428	0.000700261	0.00111557	0.00221334
ACAT2	1.82796e-109	0.285938	22.3274	108.738	41.2762	66.2299	0	0.000298882	0	0.000763223
THAP7	2.05273e-109	0.266833	22.3222	108.688	48.8621	72.3561	9.76111e-05	0.000868961	0.000669344	0.00272216
PRPF40B	2.06633e-109	0.264021	22.3219	108.685	49.0183	72.6283	0.0060662	0.00361863	0.0430611	0.0143232
LGALS8	2.08721e-109	0.285237	22.3214	108.68	31.4369	58.7783	0.00084643	0.00336413	0.00356983	0.00781032
ZNF84-DT	2.14372e-109	0.797856	22.3202	108.669	68.8532	88.4143	0.00141019	0.00212963	0.0060241	0.00620755
VPS37C	2.17931e-109	0.399406	22.3195	108.662	55.3994	77.1109	0.00119495	0.000685075	0.0060241	0.00200982
DDAH2	2.26408e-109	0.239335	22.3178	108.645	36.2561	62.9684	0.00100878	0.0172769	0.00468541	0.0439359
NAGA	2.64959e-109	0.642165	22.3107	108.577	62.7622	82.8936	0.00198891	0.00309782	0.0104864	0.00859899
BICRAL	3.21046e-109	0.270017	22.3021	108.493	32.7979	60.0377	0.632819	0.72884	4.2887	3.26995
HPF1	3.28989e-109	0.259992	22.301	108.483	39.8037	65.4871	0.589632	0.555831	3.82083	1.91476
AC011416.3	3.65255e-109	1.37497	22.2963	108.437	72.6015	91.3705	0.0127286	0.0260444	0.0580099	0.0728876
CA5B	4.09123e-109	0.270324	22.2912	108.388	32.5301	59.6535	0.299828	0.262891	1.67044	0.816259
CXCL3	4.11553e-109	0.216733	22.291	108.386	50.1562	73.0582	0.00154482	0.00220775	0.0060241	0.00531712
MLLT6	4.29386e-109	0.301857	22.289	108.367	45.9616	69.7408	0.0121308	0.0228308	0.056225	0.054646
SFT2D1	4.42615e-109	0.364018	22.2877	108.354	21.776	50.7518	0.000261947	0.000341935	0.00200803	0.00106851
ARSG	4.43577e-109	0.42929	22.2876	108.353	59.1031	80.2325	0.000406214	0.000672134	0.00200803	0.00165365
MFSD1	5.59676e-109	0.292195	22.2771	108.252	30.1874	57.7785	0	6.27248e-05	0	7.63223e-05
WRNIP1	5.89388e-109	0.27901	22.2748	108.23	37.6618	63.8385	0.00481093	0.00486916	0.0211959	0.0110159
OXA1L	5.94266e-109	0.319107	22.2744	108.226	46.2071	69.9138	8.8925e-05	0.000127336	0.000223115	0.000305289
KIF1BP	6.37868e-109	0.279413	22.2712	108.195	47.1888	70.8729	0.0107866	0.0152026	0.046631	0.0354386
ITM2A	6.50068e-109	0.557837	22.2704	108.187	60.6426	81.5097	0.790058	0.702639	5.58971	2.81955
FARP1	7.07225e-109	0.517869	22.2666	108.15	9.7278	37.3012	0.00242658	0.00297273	0.0113789	0.00755592
PTGR2	8.09317e-109	0.359916	22.2605	108.092	53.2575	75.5387	0.0489141	0.0288168	0.234048	0.0782049
EPS8	8.77441e-109	0.54654	22.2569	108.057	3.36903	24.586	0.694288	0.495308	4.90316	1.93027
SNHG9	9.56791e-109	0.264351	22.253	108.019	34.0919	60.6024	0.0883543	0.187133	0.456265	0.580471
AC116362.1	9.81283e-109	1.10995	22.2519	108.008	70.5489	89.4955	0.017724	0.0109794	0.0856762	0.0302997
EIF2AK3	9.9731e-109	0.266119	22.2511	108.001	28.4917	56.8219	0.788412	0.442467	5.67001	1.84328
NEK3	1.00988e-108	0.540234	22.2506	107.996	63.6769	83.8985	0.00395338	0.00427937	0.0211959	0.0111177
TMEM126B	1.10513e-108	0.234318	22.2465	107.957	41.6109	66.6879	0.000590337	0.00156557	0.00245426	0.00363802
NUBP1	1.12816e-108	0.319281	22.2456	107.948	47.9473	71.4071	0.297033	0.440298	1.62024	1.41668
ADAMTSL4-AS1	1.19657e-108	0.102183	22.2429	107.922	30.5444	58.931	0.00257665	0.00188606	0.0113789	0.0052408
RBMXL1	1.22233e-108	0.467269	22.242	107.913	58.813	79.7593	0.264658	0.333193	1.41899	0.995743
TNFSF13	1.4155e-108	0.464968	22.2354	107.849	61.0888	81.7844	0.00854525	0.0145689	0.046631	0.0370668
ECHDC2	1.46625e-108	0.36658	22.2338	107.834	21.3075	50.9095	0.344191	0.26348	1.91051	0.804408
BCOR	1.48058e-108	0.321685	22.2333	107.83	52.4989	74.9205	0.670072	0.55824	4.75591	2.21984
PLXNA2	1.53254e-108	0.205713	22.2318	107.815	30.9014	59.796	0.00113408	0.00187897	0.00580098	0.0041214
MAP3K3	1.5709e-108	0.199234	22.2306	107.804	42.0125	67.1636	0.00332053	0.00467529	0.0167336	0.00989648
TRIM39	1.83511e-108	0.655803	22.2236	107.736	62.6729	82.8148	0.00772739	0.0245576	0.0339135	0.0512117
LYRM4	1.97832e-108	0.275003	22.2203	107.704	32.3293	59.6611	0.000864676	0.00220264	0.00245426	0.00371435
AL691403.1	2.24157e-108	0.244698	22.2146	107.649	55.8233	77.6656	0.0864749	0.0737523	0.444887	0.213777
AC132153.1	2.27699e-108	1.12592	22.2139	107.643	71.9099	90.8235	0.0261165	0.0139713	0.123606	0.0402214
NT5C3A	2.41757e-108	0.371208	22.2112	107.617	17.8269	47.704	0.0277291	0.021653	0.151718	0.0635756
PHIP	2.48741e-108	0.556047	22.2099	107.604	4.8639	28.3359	0.000782036	0.000854957	0.00290049	0.00183173
SHOC1	2.53206e-108	0.294501	22.2091	107.597	52.8336	75.4039	0.0113719	0.00826426	0.0508702	0.0226422
FAAP20	2.55804e-108	0.380792	22.2086	107.592	18.0277	47.1952	0.0544347	0.0334943	0.262606	0.0970069
ZNF43	2.9377e-108	0.271105	22.2024	107.532	49.8215	73.071	0.24998	0.230362	1.38686	0.70029
SUMO1	2.94155e-108	0.506073	22.2023	107.531	6.805	30.7299	0.93736	0.723039	7.50043	3.14069
KLHDC2	3.39573e-108	0.312589	22.1959	107.469	31.8162	58.7376	1.34256e-05	0.000424989	0.000223115	0.00101763
AC008267.5	3.42955e-108	0.841242	22.1954	107.465	67.046	86.3663	0.00095938	0.000840313	0.00356983	0.00185717
PDCD2	3.73434e-108	0.307539	22.1916	107.428	35.7876	61.8618	5.40839e-05	3.85383e-05	0.000223115	7.63223e-05
TDRD7	3.76864e-108	0.394311	22.1912	107.424	59.2369	80.4437	1.06584	0.873983	10.608	5.24444
LINC02066	3.82723e-108	0.468079	22.1904	107.417	60.9996	82.0108	0.000657251	0.000474505	0.00356983	0.00119572
POLE4	3.89127e-108	0.299651	22.1897	107.41	23.2709	52.062	0.00110418	0.00395285	0.00557787	0.0096675
SLC41A2	4.05641e-108	0.190175	22.1878	107.392	58.6568	80.3801	6.58352e-05	0.000110051	0.000223115	0.000178085
HIST1H2BD	4.28484e-108	0.260279	22.1853	107.368	53.4137	75.6888	0.0674261	0.0579269	0.338463	0.164907
DCUN1D4	4.35015e-108	0.242436	22.1846	107.361	37.9518	64.2023	9.65296e-05	0.000127055	0.000669344	0.000254408
GSTK1	5.36514e-108	0.447183	22.1752	107.27	12.8514	41.4913	0.290718	0.309791	1.52408	0.951144
TUBE1	5.38921e-108	0.385702	22.175	107.268	56.158	77.6528	0.0317259	0.0651638	0.147479	0.153892
ZNF397	5.72223e-108	0.367321	22.1723	107.242	51.0486	73.5849	0.393583	0.286642	2.2077	0.874809
DNMBP-AS1	5.80407e-108	0.510498	22.1716	107.236	62.896	83.3414	0.362128	0.290261	1.91319	0.830271
CRYBG1	6.83204e-108	0.125047	22.1643	107.165	33.2887	61.4623	0.0133744	0.0205477	0.0631416	0.0571395
ANKS6	6.98581e-108	0.352021	22.1632	107.156	54.9531	76.9456	0.0513443	0.0842244	0.23137	0.208207
EZH1	8.07522e-108	0.247047	22.1567	107.093	48.0366	71.5878	0.000924761	0.00584158	0.00423918	0.0109141
ACTR6	8.0824e-108	0.281603	22.1566	107.092	26.0152	54.5832	5.4164e-05	5.17087e-05	0.000223115	0.000152645
NLK	9.53753e-108	0.245787	22.1492	107.021	27.3762	56.0613	0.00193475	0.00322661	0.00803213	0.00707255
UBR5-AS1	1.03333e-107	0.686983	22.1456	106.986	66.1535	85.7964	0.328089	0.328244	1.75322	0.943119
B4GALT4	1.06252e-107	0.284835	22.1443	106.974	22.5123	51.8559	0.237399	0.21643	1.29851	0.659078
EMD	1.08845e-107	0.271098	22.1432	106.963	34.7166	61.5183	0.00336752	0.00174714	0.0187416	0.00554609
FLII	1.13551e-107	0.299526	22.1413	106.945	47.9697	71.2774	0.00139109	0.00100181	0.00736278	0.00292568
SAT2	1.13684e-107	0.369202	22.1412	106.944	21.5306	50.0318	0.0665334	0.0658151	0.384202	0.228407
JAGN1	1.19609e-107	0.28742	22.1389	106.922	40.3838	65.4006	0	0.000374603	0	0.000737782
ARHGEF26	1.26495e-107	0.126852	22.1364	106.898	50.29	73.8418	2.57459	2.10074	51.7084	18.7168
ENOSF1	1.32637e-107	0.43711	22.1342	106.877	17.8938	46.4141	0.191005	0.163289	1.14189	0.565596
TAPBPL	1.68625e-107	0.558214	22.1234	106.773	60.7764	81.1637	0.00104341	0.000811397	0.00468541	0.00244231
LRRC37B	1.83557e-107	0.41098	22.1195	106.736	57.1843	78.5687	1.15145	0.947331	9.93172	4.69086
ABCC4	2.11928e-107	0.180634	22.113	106.674	44.3106	69.2625	0.205192	0.179013	1.10909	0.54324
TP53I11	2.16895e-107	0.300623	22.112	106.664	54.2169	76.2638	0.00318183	0.0091551	0.0162874	0.0244485
PCSK6	2.22163e-107	0.50632	22.1109	106.653	60.4418	81.0237	9.53453e-05	4.67803e-05	0.000446229	0.000101763
HGD	2.28178e-107	1.34524	22.1097	106.642	72.8246	91.4163	0.141299	0.228032	0.71708	0.608957
FBXL20	2.29373e-107	0.341065	22.1094	106.639	22.0437	51.6676	0.860251	0.965264	6.48482	4.3861
AL136038.5	2.5094e-107	0.605037	22.1054	106.6	63.2307	83.1887	0.0187994	0.0231229	0.0870149	0.0555872
IL6R	2.54294e-107	0.23486	22.1047	106.595	51.2941	74.3684	0.0337402	0.0265235	0.184516	0.0812073
MRPL38	2.90085e-107	0.299538	22.0988	106.537	36.5016	62.3477	0.120499	0.221648	0.638323	0.609723
DCAF12	3.20402e-107	0.394386	22.0943	106.494	54.0161	75.7219	0.053426	0.0246578	0.253459	0.0738291
MRAP2	3.21427e-107	0.595191	22.0941	106.493	64.9933	84.9747	0.294379	0.270224	1.68606	0.819411
SCAMP1	3.44617e-107	0.282786	22.091	106.463	27.934	56.1452	0.00344584	0.0271066	0.0160643	0.0555874
ZNF511	3.45451e-107	0.249521	22.0909	106.462	41.9902	66.9525	0.000414834	0.00959884	0.00245426	0.0192078
GTF3C2	3.68593e-107	0.336182	22.0879	106.433	51.0933	73.6561	0	0.000161538	0	0.000254408
FAM149B1	3.84483e-107	0.354073	22.086	106.415	55.9795	77.5409	0.000335824	0.00350537	0.00223115	0.00684357
ATXN7	4.38034e-107	0.283069	22.0801	106.358	28.0901	56.3055	0.00211673	0.0100628	0.0109326	0.0216755
PATZ1	5.27412e-107	0.616641	22.0717	106.278	62.606	82.5654	0.00023947	0.00132152	0.00111557	0.00249319
PRR5L	6.40286e-107	0.524303	22.0629	106.194	62.1821	82.4281	0.000987248	0.00150907	0.00513164	0.00358714
AC099521.3	6.9222e-107	1.17798	22.0594	106.16	71.9322	90.7675	0	7.48708e-05	0	0.000152645
FGD4	7.18705e-107	0.38037	22.0577	106.143	15.4395	46.6227	0.0548812	0.0680699	0.307897	0.285753
GNB2	7.53176e-107	0.465481	22.0555	106.123	12.2936	39.8453	3.1748e-05	7.21231e-05	0.000223115	0.00033073
ZNF524	8.5322e-107	0.341535	22.0499	106.069	55.734	77.4315	0	1.66517e-05	0	5.08815e-05
APOD	8.95828e-107	0.207193	22.0477	106.048	52.4766	75.2029	3.15484e-05	0.000227118	0.000223115	0.00109395
RIN3	9.60379e-107	0.478667	22.0445	106.018	59.7947	80.3826	0.00720752	0.0160803	0.0426149	0.0599127
POFUT2	1.00368e-106	0.398614	22.0425	105.998	56.2695	77.6783	0	3.31864e-05	0	5.08815e-05
BMPR1A	1.24312e-106	0.361371	22.0328	105.905	19.2548	49.1872	0.000140584	0.00022453	0.00111557	0.000585137
PODXL	1.36535e-106	0.26906	22.0285	105.865	63.8108	83.9723	0	0	0	0
CEP170B	1.39936e-106	0.477644	22.0274	105.854	59.884	80.4844	0.000350085	0.00013387	0.0015618	0.000457934
LINC02649	1.65767e-106	0.408873	22.0197	105.781	62.2044	82.7003	0.0443892	0.0185334	0.284025	0.0851503
ZNF561-AS1	1.85445e-106	0.444738	22.0146	105.732	59.8617	80.5862	4.86574e-05	4.23403e-05	0.000223115	0.000152645
CFDP1	2.329e-106	0.548772	22.0043	105.633	3.56983	24.7768	0.36269	0.404111	2.17133	1.27823
ARF3	2.839e-106	0.294279	21.9953	105.547	29.8751	57.346	0.0218496	0.0319088	0.105533	0.0770345
RBM14	2.88782e-106	0.369377	21.9945	105.539	51.6064	73.8036	0.624643	0.554892	3.88842	1.83954
AC024558.2	3.22435e-106	0.785331	21.9895	105.492	68.2508	87.4857	0.0020728	0.00298356	0.0104864	0.0067927
BRCC3	3.47105e-106	0.303407	21.9861	105.46	46.8987	70.532	0.68816	0.832937	4.91967	4.3516
CZIB	3.79394e-106	0.262787	21.9821	105.421	43.195	67.4307	0.71735	0.561058	5.20994	2.21295
PPCS	4.34521e-106	0.303277	21.9759	105.362	24.2749	53.0694	0.00703622	0.00403509	0.0316823	0.0114738
RGMB-AS1	4.42578e-106	1.29805	21.9751	105.354	72.066	90.62	0.000110287	0.000174967	0.000223115	0.000356171
SUOX	4.89367e-106	0.956053	21.9705	105.31	69.411	88.2998	0.625764	0.3077	4.44712	1.35367
AL358075.2	4.90138e-106	1.18294	21.9704	105.31	72.6015	91.167	0.737015	0.802927	4.9248	3.16523
USP10	4.93555e-106	0.433553	21.9701	105.307	14.5471	43.9565	0.0252508	0.03137	0.137662	0.0758896
AL137009.1	5.29748e-106	0.27286	21.9668	105.276	55.8679	77.7851	0.0022925	0.00116662	0.00981705	0.00328185
CAAP1	5.71291e-106	0.244278	21.9634	105.243	37.9964	63.7673	0.00273965	0.0100718	0.0131638	0.0210903
MIS12	5.81217e-106	0.345494	21.9626	105.236	53.2129	75.3148	0.472813	0.283188	3.15773	1.10997
SEC22A	5.84143e-106	0.220229	21.9624	105.233	39.1343	64.9782	0.000246118	0.000304086	0.000892459	0.000763223
PKD2	5.98283e-106	0.199508	21.9613	105.223	31.8608	59.9003	0.048092	0.0358531	0.274654	0.107285
NT5E	6.12925e-106	0.524533	21.9602	105.213	66.0643	85.916	1.47853	1.40924	14.4721	7.68403
NFATC2IP	6.73779e-106	0.252554	21.9559	105.171	38.7996	64.3092	0.433326	0.265027	2.63675	0.957311
MRPL55	7.33936e-106	0.270647	21.952	105.134	26.9746	55.1047	0.00249506	0.00213164	0.0142793	0.00633476
NUP37	7.53222e-106	0.266697	21.9508	105.123	47.992	71.341	3.0067	3.02868	80.6449	41.9923
SLC28A3	7.94455e-106	1.18145	21.9483	105.1	71.8652	90.4902	0.197739	0.194453	1.05844	0.563115
ZNF91	8.10028e-106	0.326075	21.9474	105.091	26.0598	54.3415	0.093222	0.0732398	0.482146	0.202913
WWOX	8.23205e-106	0.63945	21.9467	105.084	2.96743	26.639	0.0400018	0.180449	0.208166	0.472344
RER1	8.34964e-106	0.466988	21.946	105.078	10.5087	37.2249	0.830004	0.527788	6.25992	2.12515
ZNF189	8.57782e-106	0.547437	21.9448	105.067	62.3829	82.3746	0.71804	0.604418	4.76928	2.13895
CDH1	8.85636e-106	0.41714	21.9433	105.053	6.44801	37.7465	0.0270127	0.0157254	0.116466	0.0413915
ZZEF1	8.97857e-106	0.259823	21.9427	105.047	39.3797	64.8027	0.2641	0.259214	1.45112	0.748006
PIGV	1.05696e-105	0.710575	21.9353	104.976	65.2164	84.7228	0.443747	0.375157	2.6468	1.26817
TAMM41	1.17897e-105	0.337377	21.9303	104.928	53.9268	75.9229	0.0229979	0.0201263	0.146363	0.0678503
ATP5MD	1.56653e-105	0.532213	21.9173	104.805	2.98974	18.5921	0.00127927	0.00242315	0.00870147	0.00605491
KCNB1	1.80045e-105	0.802498	21.911	104.745	69.1432	88.2413	0.00012087	0.000356789	0.000892459	0.000636019
RAB1B	1.83975e-105	0.244989	21.91	104.735	36.6354	62.8616	0.000668621	0.00328741	0.00423918	0.00811562
SUPT20H	1.89569e-105	0.256932	21.9086	104.722	36.2784	62.3528	0.00694573	0.0249943	0.0443999	0.0751773
PNKP	1.95457e-105	0.282695	21.9072	104.709	39.6475	64.7213	0.0890274	0.0471668	0.491965	0.155417
MYL5	1.96559e-105	0.653811	21.9069	104.707	64.9264	84.4608	0.353394	0.441019	2.06067	1.41963
MTMR12	2.01977e-105	0.321906	21.9057	104.695	27.8001	55.7738	0.0303558	0.0207092	0.153726	0.0593269
ANKRD39	2.24393e-105	0.410864	21.9009	104.649	56.448	77.6376	0.215306	0.213692	1.17647	0.620562
SLC25A53	2.30965e-105	0.333793	21.8996	104.636	55.7564	77.2	0.000330599	0.000950001	0.00133869	0.00183173
CLDN12	2.40161e-105	0.320507	21.8978	104.619	50.8478	73.3533	0	0.000109707	0	0.000254408
USP1	2.54253e-105	0.27256	21.8952	104.595	33.668	60.4956	0.0198309	0.0262787	0.103079	0.0697839
AC073529.1	2.55086e-105	0.46282	21.895	104.593	61.9589	82.3874	0.000432318	0.000555324	0.00223115	0.00147556
C10orf143	2.82311e-105	0.683756	21.8904	104.549	67.0237	86.3358	0.018754	0.0142805	0.113119	0.0474214
SLC7A1	2.91232e-105	0.166949	21.8889	104.536	33.9581	61.6557	0.000405826	9.21885e-05	0.000669344	0.000178085
RTN4IP1	3.26779e-105	0.646459	21.8837	104.486	65.2834	84.9136	0.000194883	0.000767153	0.0015618	0.001501
NRG2	3.2798e-105	0.67578	21.8835	104.484	66.4659	85.9211	0.00012697	0.000281696	0.000669344	0.000636019
HCG27	3.31806e-105	1.14469	21.883	104.479	71.2182	89.844	0.00037409	0.000291599	0.00245426	0.000966749
SECISBP2	3.7456e-105	0.36253	21.8774	104.426	18.34	47.4216	0.0012695	0.00301361	0.00647032	0.00605491
C3orf52	3.83763e-105	0.174247	21.8763	104.416	30.3436	58.9488	0	0	0	0
RADX	4.4924e-105	0.912735	21.8691	104.348	70.1473	89.0605	0.213761	0.219315	1.25523	0.72982
TMEM40	4.53273e-105	0.267227	21.8687	104.344	49.1522	72.613	0	6.0229e-05	0	7.63223e-05
SIVA1	4.6363e-105	0.501147	21.8676	104.334	5.42169	29.3536	0.0969138	0.132849	0.494863	0.352978
SENP2	5.07886e-105	0.294507	21.8635	104.294	28.1571	56.8448	0.0268416	0.018566	0.133646	0.0524073
PMS1	6.64838e-105	0.261039	21.8512	104.177	44.8014	68.6773	0.511823	0.576557	3.15394	2.10258
RITA1	6.75596e-105	0.49371	21.8504	104.17	61.0442	81.3901	0	0	0	0
ATXN2	7.03531e-105	0.535619	21.8486	104.153	5.75636	31.3278	0.139826	0.12941	0.728681	0.364199
AL513128.1	7.92079e-105	1.26623	21.8431	104.101	73.1147	91.6376	0.34028	0.294887	1.89422	0.898847
SRR	7.99917e-105	0.644245	21.8427	104.097	64.257	83.84	0.871684	0.485922	6.8639	2.31866
AP001033.1	8.33095e-105	1.18974	21.8408	104.079	72.1553	90.648	0.0321854	0.026294	0.165105	0.0734729
WDSUB1	8.37267e-105	0.272487	21.8406	104.077	48.6613	71.7506	0.223682	0.128211	1.29428	0.418745
AC083798.2	9.33064e-105	0.391397	21.8356	104.03	57.3182	78.3143	0.00890959	0.00672734	0.0423918	0.019106
N4BP2	9.95162e-105	0.246559	21.8326	104.002	39.1343	64.7213	0.861946	0.968724	6.35027	3.97786
AL596214.1	1.01887e-104	0.905348	21.8315	103.992	69.5002	88.399	0.00187682	0.0011583	0.00981705	0.00328185
ZC3H12C	1.01887e-104	0.161828	21.8315	103.992	48.7729	72.2034	0.0671699	0.0497866	0.341586	0.1428
ZNF462	1.04063e-104	0.255223	21.8306	103.983	32.664	59.7324	0.555556	0.604261	3.50645	2.12059
MR1	1.18818e-104	0.377254	21.8245	103.925	58.5007	79.4718	0.000340231	0.0022956	0.0015618	0.00475742
SEMA5A	1.23061e-104	-0.0985021	21.8229	103.91	32.8425	61.587	0.424518	0.25704	2.49351	0.908467
MOSPD3	1.2321e-104	0.415828	21.8228	103.909	56.7604	77.8233	0.575402	0.71706	3.60641	2.48804
AP006621.3	1.26461e-104	0.653486	21.8216	103.898	66.6444	86.0356	0.0247263	0.0366619	0.118028	0.0832424
AL359220.1	1.30701e-104	0.370699	21.8201	103.884	57.7867	78.9376	0.0274565	0.0120736	0.131638	0.0372703
SIRT3	1.32555e-104	0.427888	21.8194	103.878	59.0808	79.767	0.772179	0.628521	5.54171	2.31381
HES2	1.42655e-104	0.752172	21.8161	103.846	66.5774	85.8295	0.0305355	0.0408577	0.16042	0.1081
MIR31HG	1.54931e-104	0.0659441	21.8123	103.81	47.5904	71.6717	0.233789	0.327196	1.20659	0.977512
AL356310.1	1.57655e-104	1.52895	21.8115	103.802	74.3641	92.6451	0.056568	0.0233205	0.2722	0.0706994
ZNF420	2.03105e-104	0.534748	21.7999	103.692	61.8697	81.9065	0.109904	0.0599357	0.518511	0.171877
TM2D1	2.20125e-104	0.395377	21.7962	103.657	17.3583	45.8722	0.00318735	0.00409509	0.0276662	0.0130511
FBXO34	2.76364e-104	0.481154	21.7857	103.559	8.65685	36.4184	0.456052	0.565102	2.86232	1.99526
AKAP10	2.78678e-104	0.242704	21.7854	103.555	38.6212	64.2913	0	8.25418e-05	0	0.000203526
PSMA3-AS1	2.79981e-104	0.319813	21.7851	103.553	25.9929	53.797	0.00965104	0.0219949	0.0428381	0.0434267
COMMD7	3.00876e-104	0.28298	21.7818	103.522	33.7573	60.4981	0.0597184	0.0960249	0.290271	0.222351
PIGN	3.18265e-104	0.273012	21.7792	103.497	34.8282	61.0756	0.0928533	0.0804844	0.461397	0.206043
RBM4B	3.19781e-104	0.353942	21.779	103.495	55.1093	76.5996	0.119467	0.0991496	0.628952	0.279293
ZNF720	4.06157e-104	0.295546	21.768	103.391	46.3855	69.7484	1.33048	0.945929	14.068	5.37965
STXBP5-AS1	4.06556e-104	0.825006	21.768	103.391	69.344	88.2489	0.717247	0.606428	4.96675	2.18892
BTF3L4	4.081e-104	0.421629	21.7678	103.389	14.4801	43.117	0.663613	0.657986	4.44778	2.33967
PIK3IP1-AS1	4.78151e-104	0.82957	21.7605	103.32	67.8715	86.8497	0.319692	0.393555	1.87928	1.29259
ZNF529	4.93939e-104	0.355233	21.759	103.306	53.3913	75.1418	0.00392432	0.00428078	0.0158412	0.0102781
BET1L	5.22952e-104	0.423586	21.7564	103.282	59.6609	80.1537	0.981359	0.97971	8.59512	5.82923
TNFRSF21	5.30253e-104	0.261692	21.7557	103.276	24.9665	54.344	0.0442939	0.0514458	0.212852	0.149109
SMIM26	5.53599e-104	0.50558	21.7537	103.257	6.11334	30.997	0.00963315	0.00859825	0.0486391	0.0261276
NOA1	6.41572e-104	0.319336	21.747	103.193	49.6653	72.351	0	5.63424e-05	0	0.000152645
ATP6V1A	6.44869e-104	0.28085	21.7467	103.191	28.3133	56.1198	0	1.08723e-05	0	2.54408e-05
MRPS9	6.74215e-104	0.269584	21.7447	103.171	35.9438	61.8592	0.0300362	0.0364289	0.159527	0.103392
EPCAM-DT	6.8381e-104	0.281269	21.744	103.165	52.6997	75.1189	0.0692582	0.110764	0.31816	0.285934
ZNF334	7.21071e-104	0.451706	21.7416	103.142	59.2816	79.9018	0.000619463	0.000971786	0.00379295	0.00282392
ZNF710	8.70053e-104	0.308035	21.7329	103.06	49.5761	72.239	0.00552154	0.005996	0.0254351	0.0161041
TRADD	9.35857e-104	0.326074	21.7296	103.029	33.7573	59.8774	0.451532	0.419571	2.59079	1.31685
VPS29	9.59279e-104	0.466963	21.7284	103.018	10.5756	37.2453	0.0115258	0.0118734	0.0528783	0.0304269
GMDS	1.12379e-103	0.43139	21.7211	102.949	6.82731	33.7395	0.34836	0.341024	1.86656	1.08333
AZU1	1.1837e-103	1.37972	21.7187	102.927	73.2709	91.5766	0.0241562	0.0151638	0.113789	0.044012
NET1	1.19114e-103	0.341316	21.7184	102.924	13.4092	43.547	0.000342551	0.00135888	0.0015618	0.0042486
PPL	1.44727e-103	0.200118	21.7095	102.839	36.3677	63.3831	0.00265647	0.00199273	0.0131638	0.00564785
SGSM1	1.46088e-103	0.730064	21.709	102.835	68.1392	87.1677	0.260746	0.178491	1.41141	0.574861
TCTA	1.50249e-103	0.420071	21.7077	102.823	58.2999	79.1309	0.133713	0.113578	0.703248	0.345879
LINC00884	1.6123e-103	0.760125	21.7045	102.793	67.4476	86.6054	0.0167487	0.0180605	0.0827757	0.0490746
MSH2	1.66391e-103	0.246321	21.703	102.779	45.6716	69.4609	0.145551	0.185293	0.723994	0.504618
GANC	1.66544e-103	0.193412	21.703	102.778	42.0348	66.8685	0.763226	0.820616	5.22488	3.27453
PRMT5	1.66808e-103	0.4551	21.7029	102.778	57.809	78.5407	0.694847	0.685447	4.41989	2.44682
PLD6	1.74559e-103	0.904502	21.7008	102.758	70.0803	88.8188	0.3016	0.36295	1.7782	1.19964
ECI1	2.05295e-103	0.388408	21.6933	102.688	18.4516	47.7523	0.000691153	0.00146853	0.00401606	0.00363802
MRPS7	2.20627e-103	0.353599	21.69	102.656	24.0071	51.8356	0.113289	0.102175	0.776657	0.378747
DUSP3	2.49404e-103	0.404572	21.6843	102.603	58.456	79.0928	0.00177611	0.00278578	0.00780901	0.00681813
MCTS1	2.57246e-103	0.34921	21.6829	102.59	22.1553	50.4999	0.000813691	0.0055932	0.00468541	0.012695
TMEM128	2.75493e-103	0.335373	21.6797	102.56	52.9897	74.8035	0.00197492	0.00198955	0.00937082	0.00516447
CUTC	2.90932e-103	0.32874	21.6772	102.536	53.726	75.4675	0.000128795	0.000259566	0.000892459	0.00066146
EPS15	3.04179e-103	0.424699	21.6752	102.517	12.8737	42.1121	0	0.000150511	0	0.000432493
CDH3	3.65682e-103	0.201006	21.6667	102.437	48.0812	71.4478	0.00623607	0.0115353	0.0356984	0.0314445
RABGAP1L	4.12648e-103	0.587511	21.6611	102.384	2.76662	23.5912	0.00395713	0.00511582	0.017403	0.0118809
SRP19	4.54628e-103	0.402638	21.6566	102.342	15.8635	44.0736	0.552094	0.459998	3.78891	1.74016
LINC00663	5.28128e-103	0.807492	21.6497	102.277	68.1615	87.1448	0.00831082	0.0137329	0.0414994	0.0343956
MRPS21	5.31903e-103	0.510482	21.6494	102.274	4.57385	26.5093	0.0311598	0.0287278	0.15038	0.0770599
TGFA	5.38646e-103	0.0685177	21.6488	102.269	44.7568	69.3846	0.000196444	0.000670703	0.000892459	0.00139924
R3HCC1L	5.74982e-103	0.270251	21.6457	102.24	35.4975	61.5132	0.000652866	0.000800354	0.00290049	0.00211158
ASAH1	6.79963e-103	0.43932	21.638	102.168	8.3668	36.9603	0	0	0	0
ZCCHC10	7.4994e-103	0.272732	21.6335	102.125	31.2361	58.2135	0	1.74646e-05	0	2.54408e-05
AC015712.1	7.97175e-103	1.11111	21.6306	102.098	70.7497	89.1699	0.00380774	0.0124361	0.0189648	0.034294
LINC02056	8.14241e-103	1.08163	21.6296	102.089	72.133	90.648	0.0424619	0.0406539	0.234717	0.117258
VDAC3	8.58423e-103	0.419909	21.6272	102.066	11.0888	38.4359	0	4.97779e-06	0	2.54408e-05
RETREG2	9.77617e-103	0.308111	21.6212	102.01	50.1339	72.524	0.10901	0.109434	0.538146	0.288095
C3orf38	1.06346e-102	0.258207	21.6173	101.973	47.0103	70.3386	0.000221007	0.0021905	0.00111557	0.00391787
APEH	1.15608e-102	0.494017	21.6134	101.937	61.9366	81.8709	0.000497853	0.00519846	0.00401606	0.012466
NEK8	1.1715e-102	0.65777	21.6128	101.931	64.7033	84.1072	0	3.35058e-06	0	2.54408e-05
RHOH	1.37704e-102	1.68731	21.6053	101.861	75.2566	93.2251	0.00011159	0.00179625	0.000892459	0.00409596
HACD3	1.39413e-102	0.435149	21.6047	101.856	14.3909	42.5344	0.620233	0.499028	3.96496	1.66349
AP001372.1	1.43293e-102	0.888496	21.6035	101.844	70.3257	89.0579	0.371885	0.228234	2.26014	0.807213
NCBP3	1.53217e-102	0.318968	21.6004	101.815	27.1307	54.6111	0.14627	0.225119	0.775089	0.614528
RGP1	1.5378e-102	0.351217	21.6002	101.813	62.0259	82.2296	0.437092	0.52853	2.64234	1.8755
MCM9	1.60986e-102	0.237189	21.598	101.793	35.4083	61.8338	0.00527	0.00382365	0.0240964	0.00956576
TRIOBP	1.63415e-102	0.263016	21.5973	101.787	32.4632	59.2083	0.00871455	0.01315	0.0394914	0.0302234
TPK1	1.64919e-102	0.416709	21.5969	101.783	61.8028	81.9549	0.00155165	0.0312779	0.00825524	0.0643392
OTUD1	2.04594e-102	0.325322	21.5869	101.689	56.9389	77.9276	0.00365727	0.00192756	0.0158412	0.00546977
ALDH3B2	2.19807e-102	0.663007	21.5836	101.658	67.0013	86.117	0.014658	0.0164736	0.0669345	0.0423076
SGO2	2.37839e-102	0.669838	21.58	101.624	66.622	85.7939	0.0433378	0.0390355	0.21419	0.102426
ARF6	2.38298e-102	0.316509	21.5799	101.623	21.5083	50.6246	0.0559077	0.0678282	0.28157	0.180475
IFIT1	2.76026e-102	0.448147	21.573	101.559	64.1232	83.8985	4.06304e-05	2.47731e-05	0.000223115	0.000127204
MCPH1-AS1	2.82649e-102	0.475611	21.5719	101.549	62.0705	82.1711	0.0455875	0.0428567	0.232932	0.112755
CYP4Z1	2.87096e-102	1.05498	21.5712	101.542	71.7314	90.1493	0	9.22445e-05	0	0.000254408
CNFN	3.28509e-102	0.36222	21.565	101.483	59.0361	79.6703	8.48508e-05	0.000141989	0.000223115	0.000203526
SMAD1	3.7062e-102	0.243778	21.5594	101.431	26.6845	54.8554	6.75394e-05	7.70121e-06	0.000223115	2.54408e-05
DHPS	3.82483e-102	0.282363	21.5579	101.417	37.6394	62.6708	8.64208e-05	0.0141287	0.000892459	0.0347774
KIAA2013	3.99084e-102	0.294372	21.5559	101.399	48.929	71.4733	0	2.66179e-05	0	7.63223e-05
ZFP3	4.17745e-102	0.84734	21.5538	101.379	69.6341	88.3456	0.1863	0.30656	0.980574	1.14889
KDM6B	4.2424e-102	0.100682	21.5531	101.372	35.2075	61.9533	0.000468492	0.000311972	0.00223115	0.000839545
MFSD10	4.42842e-102	0.334166	21.5511	101.354	24.5649	52.4538	0.673299	0.56177	4.45001	2.11237
RAB31	4.43522e-102	0.275324	21.551	101.353	15.685	47.8185	0.331698	0.245797	1.83979	0.75798
DDX19B	4.80137e-102	0.28355	21.5473	101.319	48.7952	71.5852	0.321378	0.433271	1.88128	1.3644
CMBL	4.81695e-102	0.268752	21.5471	101.317	47.3226	70.621	1.01252	0.746846	7.72535	3.10485
UBLCP1	5.60425e-102	0.248659	21.5401	101.251	37.3271	62.8667	0.00461387	0.00587398	0.0200803	0.0153408
ZNF793	5.91492e-102	0.553852	21.5376	101.228	64.1008	83.6187	0.366916	0.2988	2.02497	0.923068
TRAK2	5.94405e-102	0.238973	21.5374	101.226	48.282	71.2952	0.205693	0.210152	1.03166	0.587232
ZNF254	5.97288e-102	0.258507	21.5371	101.224	34.382	60.9179	0.177929	0.292051	0.969865	1.0277
COPG2	6.6171e-102	0.349173	21.5324	101.179	53.7929	75.2487	0.00334081	0.00204082	0.0153949	0.00572417
UBE2F	8.26833e-102	0.233768	21.522	101.083	42.3472	66.8609	0.20286	0.192744	1.17357	0.590742
PDE6B	8.69961e-102	0.751726	21.5197	101.061	67.693	86.6716	0.85848	0.719355	5.88398	2.82067
AL096803.2	8.71518e-102	0.542527	21.5196	101.06	65.0602	84.5956	0.00308314	0.00372706	0.0187416	0.0107615
COMMD6	8.78075e-102	0.52668	21.5192	101.056	1.96341	17.1064	0.0196964	0.00989182	0.0843375	0.0285189
ABHD18	9.12064e-102	0.199011	21.5174	101.04	43.1727	67.7971	0.0834633	0.0653048	0.420567	0.186097
PIK3CB	9.64778e-102	0.295924	21.5148	101.016	28.0901	56.3589	0.175919	0.190585	0.865223	0.525609
BANF1	9.89982e-102	0.49377	21.5136	101.004	8.54529	33.6963	0.17028	0.190152	0.875041	0.5511
SAV1	1.11011e-101	0.258747	21.5083	100.955	28.0901	55.7025	1.0628	0.936856	8.54531	3.91222
AL590491.2	1.13567e-101	1.1767	21.5072	100.945	72.3115	90.6861	0.235079	0.224208	1.2472	0.650153
ZBTB8OS	1.27067e-101	0.310358	21.502	100.896	25.3012	53.4231	0.00131137	0.0010544	0.0060241	0.00279848
GSAP	1.34726e-101	0.159997	21.4993	100.871	46.5417	70.4048	0.00109773	0.00181093	0.00535475	0.00422316
ASB7	1.54368e-101	0.497171	21.4929	100.811	62.0482	81.8887	0.219777	0.211631	1.18383	0.652274
PSMD6	1.57569e-101	0.298735	21.492	100.803	29.4288	56.4225	0	5.25023e-05	0	0.000101763
SAMD9L	2.1315e-101	0.499828	21.4779	100.671	64.7925	84.4099	0.00168684	0.022182	0.00870147	0.0367107
RNF180	2.2988e-101	0.169855	21.4744	100.638	53.9938	76.1315	0.00019301	0.00178758	0.000669344	0.00223878
ASCC1	2.8927e-101	0.259799	21.4637	100.539	43.7528	67.8149	9.89907e-06	0.000120452	0.000223115	0.000279848
KIF17	3.14696e-101	0.793116	21.4598	100.502	69.5225	88.3405	0.000257529	0.000207021	0.00133869	0.000508815
PLAG1	3.38818e-101	0.202279	21.4563	100.47	56.0241	77.6452	7.20373e-05	0.000294789	0.000446229	0.000763223
AC104695.2	3.41547e-101	0.732903	21.456	100.467	68.34	87.1041	0.000129048	0.000168653	0.00133869	0.000585137
NUDT4	3.87669e-101	0.342834	21.4501	100.412	16.8228	46.0656	2.77068e-05	7.52123e-05	0.000223115	0.000254408
AL365295.1	3.89196e-101	0.187157	21.4499	100.41	52.0527	74.3557	0.000219888	0.00861291	0.00223115	0.0228457
TRIM16	4.25008e-101	0.217772	21.4458	100.372	41.5886	66.5174	0.0113628	0.00513284	0.0555556	0.0153663
TBC1D1	4.26951e-101	0.148125	21.4455	100.37	42.3472	67.3773	0.0192886	0.0140466	0.0972782	0.0392801
DCBLD2	4.45585e-101	0.304636	21.4435	100.351	25.5913	53.6826	0.108333	0.0861426	0.517619	0.236697
AL445584.2	4.5839e-101	1.07561	21.4422	100.339	71.5752	89.8619	0.000320934	0.000745221	0.0015618	0.0019335
SLAMF7	4.87586e-101	1.75186	21.4393	100.312	75.9705	93.8154	0.000319068	0.000550262	0.00133869	0.00152644
ERCC5	5.60873e-101	0.255676	21.4328	100.251	42.3025	66.4869	0.15499	0.165464	0.842022	0.46592
IGF2BP2	5.87644e-101	0.547065	21.4306	100.231	4.26149	30.936	0.00635601	0.00529903	0.0312361	0.0135854
STX8	6.0928e-101	0.389542	21.4289	100.215	18.05	46.9433	0.188236	0.139827	0.911852	0.387227
TMEM237	6.99948e-101	0.20129	21.4224	100.155	46.1401	69.756	0.00103838	0.00171612	0.00468541	0.00379067
AL137847.2	7.18295e-101	1.0831	21.4212	100.144	72.1999	90.5411	0.237204	0.283395	1.32127	0.81036
EEPD1	7.92199e-101	0.191936	21.4167	100.101	48.9514	71.9338	0.224252	0.125282	1.19186	0.39941
MX1	8.19955e-101	0.137109	21.415	100.086	46.9433	70.5828	0.757418	0.76918	5.38285	2.81882
SPINT1	8.41326e-101	0.200081	21.4138	100.075	35.1406	62.1976	0.00704919	0.00939197	0.0392682	0.0249572
RRM2B	9.02074e-101	0.229287	21.4106	100.045	48.9737	71.7379	0.0018753	0.0201444	0.00669344	0.0413664
ARHGAP29	9.17644e-101	-0.220491	21.4098	100.037	51.1825	74.3608	0.0001849	0.00777067	0.000892459	0.0198947
LIPE	1.07378e-100	1.23213	21.4024	99.9691	72.066	90.1086	0.676879	0.785654	4.74497	3.33209
SDHAF4	1.09547e-100	0.369369	21.4015	99.9604	57.0281	77.8793	0.09898	0.0841562	0.502449	0.243032
RBIS	1.10736e-100	0.480883	21.401	99.9557	8.18831	31.7272	7.07941e-05	0.00123173	0.000446229	0.00307833
ZNF680	1.29979e-100	0.24983	21.3935	99.8861	45.0245	68.8478	0	0	0	0
DAZAP2	1.40099e-100	0.477429	21.39	99.8536	10.888	37.6981	0.0714265	0.0842378	0.36479	0.246571
GNG10	1.4919e-100	0.310815	21.387	99.8263	20.8166	49.6578	0.0279155	0.0443778	0.138108	0.108939
AGPAT1	1.60456e-100	0.410254	21.3836	99.7946	58.7907	79.1131	0.0177865	0.0117904	0.0780903	0.0309103
SEC24D	1.70793e-100	0.164565	21.3807	99.7675	31.4815	58.8852	9.63848e-05	0.000208161	0.000446229	0.00101763
SUCLA2	1.8254e-100	0.309535	21.3776	99.7386	26.2829	53.9726	0.0213322	0.0285701	0.101517	0.0681552
COX19	1.84538e-100	0.247568	21.3771	99.7339	36.0107	61.8516	0.168027	0.102213	0.903601	0.311941
EIF2B3	1.86731e-100	0.209541	21.3765	99.7288	35.7653	61.9381	0.508774	0.470257	3.31078	1.55415
LINC01003	2.22024e-100	0.711528	21.3684	99.6536	66.4882	85.3181	0.00360957	0.00853828	0.0180723	0.0215228
RPIA	2.44578e-100	0.27138	21.3639	99.6116	48.9737	71.6437	0.00120464	0.0103482	0.0100402	0.049126
CARHSP1	2.59348e-100	0.34486	21.3611	99.5861	21.4413	49.3093	0.0272564	0.0170333	0.160643	0.0604212
FAM131A	2.94572e-100	0.520013	21.3552	99.5308	62.4721	82.1711	0.0266866	0.0164194	0.141232	0.0491764
PHF10	3.11279e-100	0.229536	21.3526	99.5068	36.747	62.3426	0.797603	0.499561	5.88376	2.09184
NUP214	3.18152e-100	0.257459	21.3515	99.4974	31.6154	58.4603	0.0168358	0.0105666	0.0789827	0.0296382
MAP2K3	3.69431e-100	0.192927	21.3446	99.4325	36.747	62.7598	0.00625909	0.00304231	0.0298974	0.00976928
AC091729.3	3.7917e-100	1.03264	21.3433	99.4212	71.0843	89.2589	0.000124264	0.00045185	0.000669344	0.000839545
C6orf62	4.27453e-100	0.286499	21.3377	99.3691	22.2445	51.2123	0.321103	0.273415	1.75389	0.80108
ASCC2	6.15471e-100	0.264433	21.3206	99.2108	39.3574	64.1565	0.000486757	0.000415516	0.00200803	0.00109395
MRPL14	6.32083e-100	0.409255	21.3194	99.1992	12.249	39.6571	0.149116	0.155836	0.774419	0.432743
VAC14	6.7449e-100	0.317751	21.3163	99.171	54.4623	75.8033	6.3593e-05	0.000223214	0.000446229	0.000636019
NCOA2	9.60782e-100	0.515056	21.2998	99.0174	7.09505	33.7777	0.0042618	0.0027694	0.0178492	0.00658917
BX324167.1	9.64008e-100	2.55662	21.2996	99.0159	77.9116	95.3927	0.222897	0.255328	1.19186	0.753876
NMI	9.84609e-100	0.239207	21.2986	99.0067	45.4708	68.9165	0.00555314	0.0130358	0.0263276	0.0306559
C21orf62-AS1	1.07882e-99	0.633787	21.2943	98.9671	68.1615	87.0227	0.00126243	0.0150959	0.00513164	0.0455643
TFEB	1.10574e-99	0.386204	21.2931	98.9563	59.5047	79.8687	0.531866	0.454711	3.30989	1.52981
AKT2	1.12705e-99	0.273199	21.2922	98.9481	46.4302	69.4736	0.151556	0.0885219	0.768841	0.275654
SH3BGRL	1.16228e-99	0.476341	21.2908	98.9347	7.7867	36.8611	0.0029226	0.00319403	0.0133869	0.00824283
DAD1	1.17316e-99	0.496827	21.2903	98.9306	2.65506	19.8769	0.499205	0.385123	3.28066	1.45012
GDI1	1.23129e-99	0.250791	21.288	98.9096	46.631	69.5449	0.0151317	0.0130065	0.0792058	0.03928
ZNF507	1.59937e-99	0.261094	21.2758	98.7961	49.6876	72.1042	0.504193	0.391287	2.96273	1.27016
CMTM7	1.66488e-99	0.193069	21.2739	98.7786	37.5725	63.3577	0.0115674	0.0122297	0.0555556	0.0317752
TRIM38	1.8251e-99	0.24256	21.2696	98.7387	47.0103	70.158	0.441605	0.422238	2.46295	1.33668
PRKCZ	1.99841e-99	0.263111	21.2653	98.6993	51.004	73.2694	0.00075462	0.00259578	0.00312361	0.00755592
PACS2	2.31981e-99	0.284296	21.2583	98.6345	44.7345	68.0057	0.0636565	0.161426	0.314814	0.468913
GAB2	2.68575e-99	0.108983	21.2514	98.5709	43.7528	68.2932	0.154366	0.0943761	0.867013	0.309136
AL391840.3	2.76644e-99	0.415113	21.25	98.5581	61.2004	81.2324	0.172133	0.170777	0.884412	0.477269
USP4	3.3413e-99	0.244088	21.2411	98.4761	38.3757	63.7545	0.00139348	0.00116384	0.00624721	0.00295112
BAIAP2-DT	3.47365e-99	0.999956	21.2393	98.4592	70.772	89.0121	0.770344	0.387751	5.77844	1.82283
PEX13	3.66373e-99	0.274321	21.2368	98.4361	29.7412	56.626	0.037552	0.0333659	0.202812	0.0997037
CASC8	4.17553e-99	0.297535	21.2306	98.3793	61.8697	81.9243	1.15362	0.584199	10.7205	3.25336
ZBTB16	4.31926e-99	0.037914	21.229	98.3646	55.7787	77.5689	0.0365839	0.0744523	0.185409	0.195638
RAB37	4.64874e-99	1.61622	21.2255	98.3327	75.0558	92.7468	0.125099	0.121574	0.671567	0.329041
ZNF426	5.19737e-99	0.399926	21.2203	98.2842	60.531	80.6396	0.378988	0.256852	2.17312	0.816645
ABRAXAS2	5.58852e-99	0.323584	21.2169	98.2527	53.1013	74.6025	0.159156	0.133307	0.837784	0.382623
MACROD1	6.51098e-99	0.26327	21.2097	98.1864	45.8501	69.1556	0.0326956	0.0335954	0.157519	0.0894502
LIPT2	7.18839e-99	1.19539	21.205	98.1434	72.8693	90.8311	0.0269637	0.0270243	0.140786	0.0768312
AP3M2	7.30356e-99	0.194876	21.2042	98.1365	44.6006	68.718	0.0208871	0.0243634	0.103748	0.0637026
TNFSF10	7.40009e-99	0.424938	21.2036	98.1308	4.75234	29.4884	0.0396466	0.0406681	0.193887	0.108278
FGF12	8.36791e-99	0.475072	21.1978	98.0774	65.3503	84.6643	0.00287845	0.00688279	0.0153949	0.0165874
COPZ1	9.89865e-99	0.339484	21.1899	98.0044	20.2811	48.5435	0	0.000104751	0	0.000279848
UFL1-AS1	1.00297e-98	0.743071	21.1893	97.9987	68.407	87.0278	0.00309625	0.00342438	0.0147256	0.00839547
TTLL11	1.06276e-98	0.53881	21.1865	97.9736	65.1718	84.4353	0.0416822	0.0494481	0.200134	0.122043
DCAF8	1.18261e-98	0.259844	21.1815	97.9272	29.2726	56.5192	0.00012975	0.00100911	0.000223115	0.00167909
FMO2	1.2047e-98	-0.0873552	21.1806	97.9191	46.1401	70.8169	0.00683146	0.0122225	0.0343597	0.0324622
TRAPPC13	1.35695e-98	0.283867	21.175	97.8674	56.8496	77.7342	0.244003	0.256876	1.34425	0.754006
SLC27A1	1.36087e-98	0.351348	21.1748	97.8662	54.6408	75.8262	0.0612482	0.0747717	0.31749	0.189277
SRGAP2	1.37943e-98	0.20926	21.1742	97.8603	44.7791	68.5883	0.000853804	0.0122165	0.00557787	0.0262802
INTS11	1.47426e-98	0.25236	21.171	97.8314	45.2253	68.5552	0.00345027	0.0133611	0.0162874	0.0297909
AC068733.3	1.70274e-98	0.747424	21.1642	97.7689	69.8126	88.3685	0.0368944	0.0223832	0.209728	0.07561
DPP8	1.70632e-98	0.211922	21.1641	97.7679	41.4993	65.889	0.0103713	0.0128063	0.050424	0.0336578
CAMKMT	1.78837e-98	0.401315	21.1619	97.7475	14.1678	44.099	0.000462135	0.000597396	0.00245426	0.00152644
WFS1	1.85841e-98	0.479648	21.1601	97.7309	64.7479	84.0334	0.00153458	0.00157458	0.00847836	0.0048083
TRMT13	1.98608e-98	0.201562	21.1569	97.702	47.3449	70.4989	0.00144436	0.00300112	0.00669344	0.00735239
SOX21-AS1	2.06556e-98	0.650574	21.1551	97.685	66.1758	85.0815	0.0623715	0.194396	0.32173	0.734112
TSPAN11	2.23025e-98	0.57973	21.1514	97.6516	67.4253	86.4095	0.000305671	0.00411402	0.0015618	0.00826826
TTC22	2.26448e-98	0.768805	21.1507	97.645	68.0946	86.6004	0.00291237	0.0027703	0.0140562	0.00707254
ARMH3	2.28507e-98	0.236184	21.1503	97.6411	38.1972	63.5994	0	0.000370038	0	0.000610578
ERVK13-1	2.29171e-98	0.380238	21.1501	97.6398	60.9549	80.983	0.415079	0.356752	2.42591	1.05027
CDADC1	2.36152e-98	0.381652	21.1487	97.6268	59.9509	80.0366	0.051857	0.0431015	0.287817	0.126366
NSMCE3	2.47709e-98	0.267151	21.1464	97.6061	50.3347	72.4782	0.193203	0.0895739	1.33712	0.378337
USP22	2.55027e-98	0.396934	21.1451	97.5934	17.6037	45.539	0.0295118	0.0535154	0.148148	0.145495
KLC4	2.62965e-98	0.457072	21.1436	97.5801	61.892	81.5758	0	6.03733e-05	0	0.000152645
DCP1B	2.77935e-98	0.477769	21.141	97.5561	65.4842	84.7686	0.00809825	0.0114975	0.0410531	0.0318262
SCP2	2.78507e-98	0.508469	21.1409	97.5552	6.87193	33.5869	0.333126	0.330532	1.86143	0.976015
LMBRD2	3.91077e-98	0.423363	21.1248	97.4077	60.3971	80.2605	0.185059	0.205181	0.981913	0.551512
TMBIM6	4.09931e-98	0.443989	21.1226	97.3873	0.446229	9.50212	1.32394e-05	2.67728e-05	0.000223115	0.000127204
NDN	4.43469e-98	0.167833	21.1189	97.3531	52.6551	74.9866	0.00118325	0.000775028	0.00490852	0.00198438
ATPAF1	4.71097e-98	0.245623	21.116	97.3269	50.4462	72.5927	1.44197e-05	7.59216e-05	0.000223115	0.000178085
ZNF791	5.00242e-98	0.241179	21.1132	97.3008	42.4364	66.3597	0.0111737	0.0079743	0.0493084	0.0226168
TBPL1	5.63034e-98	0.230215	21.1076	97.2495	40.7631	65.1869	0.032629	0.0127308	0.143463	0.0385422
TAF6	5.70383e-98	0.460753	21.1069	97.2438	59.9063	79.7288	0.00885971	0.00561136	0.0464079	0.018877
SWI5	5.9199e-98	0.242558	21.1052	97.2277	36.1669	61.4929	0.00109068	0.000896523	0.00647032	0.00259496
SF3A1	6.40784e-98	0.254155	21.1014	97.1933	43.5074	67.1458	0.0016506	0.0012936	0.00847836	0.00386699
ITPA	7.85663e-98	0.315052	21.0917	97.1048	29.3173	56.2088	0.000593085	0.000322295	0.00200803	0.000864986
MAVS	9.38083e-98	0.285834	21.0833	97.0278	49.8661	72.1017	0	0	0	0
PSMB6	9.38106e-98	0.460645	21.0833	97.0277	9.66087	35.8588	0	0	0	0
C9orf147	1.01357e-97	0.389216	21.0797	96.9941	62.1598	81.9167	0.0161163	0.018614	0.111111	0.063678
SPRYD3	1.12529e-97	0.453881	21.0747	96.9487	60.7988	80.4971	0	4.87467e-05	0	2.54408e-05
FAM114A1	1.2894e-97	0.277596	21.0682	96.8896	25.6136	53.4561	2.40652e-05	0.000234972	0.000446229	0.000432493
MRPS24	1.36404e-97	0.481811	21.0656	96.8652	8.166	33.648	6.43255e-05	3.09506e-05	0.000223115	7.63223e-05
KLHL28	1.69763e-97	0.240909	21.0552	96.7702	30.0982	57.5801	0.00250922	0.0230561	0.0151718	0.0569362
RNF34	1.77322e-97	0.217562	21.0531	96.7512	41.0531	65.5507	0	0	0	0
NFATC2	1.87142e-97	-0.443011	21.0505	96.7278	49.1745	73.2211	0	1.58103e-05	0	5.08815e-05
MBD4	2.04306e-97	0.231191	21.0464	96.6897	37.5502	62.7064	0.000322706	0.00072425	0.000669344	0.00134836
AC105942.1	2.51762e-97	0.675907	21.0365	96.599	67.0683	85.7277	0	0	0	0
AC093495.1	2.54436e-97	0.916721	21.0359	96.5944	70.415	88.6076	0.000260655	0.000124477	0.00111557	0.000381611
CYTH2	2.68184e-97	0.314898	21.0334	96.5716	30.7006	56.8983	0	2.01972e-05	0	2.54408e-05
ZDHHC11	2.76622e-97	0.252127	21.032	96.5581	58.5676	79.164	0	1.5505e-05	0	2.54408e-05
AP003393.1	3.00771e-97	1.11998	21.028	96.5218	72.8693	90.8184	0	0.0001863	0	0.000407052
ATXN7L3B	3.01902e-97	0.381788	21.0278	96.5201	16.2651	44.7605	0	0	0	0
ARHGEF11	3.22984e-97	0.26031	21.0246	96.4908	41.7001	65.6321	8.35341e-05	8.33674e-05	0.000446229	0.000305289
RSU1	3.41239e-97	0.212772	21.022	96.4669	34.8505	61.0527	0.0213664	0.0138511	0.125614	0.0479808
PGS1	3.43639e-97	0.295276	21.0216	96.4639	51.6734	73.3915	0.000359733	0.000363814	0.00133869	0.00104307
INPP5E	3.54346e-97	0.883909	21.0201	96.4506	70.1249	88.2667	0	6.1585e-05	0	0.000127204
HEY2	3.69728e-97	0.360808	21.0181	96.4321	62.0259	81.8862	0.000168947	0.000145864	0.000446229	0.000407052
SBNO2	3.88649e-97	0.207158	21.0157	96.4104	42.838	66.4971	0	0.000263719	0	0.00033073
SNF8	4.01778e-97	0.370626	21.0141	96.396	21.3298	48.775	0.000320046	0.000136381	0.0015618	0.000457934
MSRA	4.01989e-97	0.185945	21.0141	96.3958	42.0571	66.7998	0.000875969	0.000821605	0.00557787	0.00213702
COMMD1	4.3435e-97	0.470371	21.0104	96.3622	8.81303	34.6936	0	3.68216e-05	0	7.63223e-05
FZD4-DT	4.38655e-97	0.902992	21.0099	96.3579	70.9058	89.063	0.000270143	0.000181407	0.00111557	0.000457934
PAAF1	4.66161e-97	0.324655	21.007	96.3315	57.2959	77.8106	0.000367947	0.000277266	0.0015618	0.000686901
AC127526.1	5.07744e-97	0.713142	21.0029	96.2944	69.0317	87.6129	0.000240497	0.000425327	0.000892459	0.000966749
HTATIP2	5.70707e-97	0.159222	20.9974	96.2436	38.822	63.9097	0	0	0	0
KDM4A	6.17021e-97	0.216251	20.9937	96.2097	43.195	67.2476	5.25734e-05	0.000120773	0.000223115	0.000228967
MRPL33	6.69394e-97	0.484717	20.9898	96.1743	6.62651	29.3179	0.40134	0.362381	2.42791	1.11808
CDK2AP1	6.71868e-97	0.360959	20.9896	96.1727	17.2021	45.2896	1.88113	0.88157	27.0523	8.50893
SLC39A3	6.78539e-97	0.279318	20.9891	96.1684	53.436	74.7475	0.0342112	0.0345548	0.195449	0.103164
RNF20	7.27147e-97	0.23656	20.9858	96.1384	45.1138	68.5349	1.96948	2.32927	25.7836	27.8027
NAE1	7.53413e-97	0.254316	20.9841	96.123	34.9621	60.8976	0.0206698	0.0530409	0.105757	0.133412
RBM38	8.03912e-97	0.398264	20.981	96.0948	58.2106	78.4542	0.51709	0.591499	3.27151	2.17239
RNF4	9.01846e-97	0.247404	20.9755	96.0449	38.7996	63.5663	2.69703e-05	0.000685725	0.000223115	0.00145012
SLC4A1AP	9.53133e-97	0.258273	20.9729	96.0208	41.4993	65.5837	0.370536	0.367359	2.26928	1.31143
AL355312.3	1.012e-96	0.796928	20.97	95.9948	70.0134	88.3609	0.000387331	0.000499964	0.00200803	0.00142468
KIAA0100	1.0823e-96	0.260995	20.9668	95.9657	46.5194	69.3159	0.533086	0.443982	3.19699	1.40821
SEC24A	1.2014e-96	0.141002	20.9619	95.9203	41.3432	66.1485	0.040501	0.0529802	0.205043	0.142164
DTX3L	1.27347e-96	0.232333	20.9591	95.895	51.9634	73.7858	0.156127	0.123948	0.861881	0.373715
ENDOV	1.38656e-96	0.356446	20.955	95.8581	57.9652	78.2787	0.000350185	0.00012155	0.00111557	0.000381611
TXNL4A	1.42392e-96	0.439955	20.9537	95.8465	10.5756	37.5964	0.192431	0.217451	1.08343	0.685789
PGLS	1.4595e-96	0.458817	20.9525	95.8358	10.8434	36.9934	0.00191396	0.00127718	0.00937082	0.00315465
FLYWCH2	1.48684e-96	0.253324	20.9516	95.8277	34.739	60.2514	0.000572577	0.000490238	0.00290049	0.00175541
EPM2AIP1	1.49709e-96	0.219144	20.9513	95.8248	51.5841	73.4882	0.0286223	0.0223699	0.130299	0.0591996
PAPPA2	1.55621e-96	1.14205	20.9495	95.8079	73.6278	91.4188	0.329863	0.329826	1.73894	0.953171
CLVS1	1.60644e-96	1.05598	20.9479	95.7941	72.8023	90.6556	0.0951398	0.129674	0.46385	0.333664
HMGB3	1.63955e-96	0.242545	20.9469	95.7853	22.9808	51.9831	1.50486	0.992587	15.1841	5.09437
GABRB3	2.01668e-96	1.06641	20.9371	95.6954	70.3034	88.3151	0.219687	0.241182	1.07964	0.671533
RTTN	2.12728e-96	0.206702	20.9345	95.6722	48.3713	70.9594	0.418626	0.414311	2.43639	1.27988
MED23	2.22244e-96	0.213884	20.9324	95.6532	44.3106	67.8149	0.0535523	0.0467183	0.239179	0.11759
PNPLA2	2.29897e-96	0.199001	20.9308	95.6385	52.0303	73.9207	0.0974036	0.123083	0.50468	0.328476
NAF1	2.32811e-96	0.176487	20.9302	95.633	32.9094	59.8443	0.13329	0.0985909	0.665095	0.280513
SSRP1	2.60011e-96	0.257951	20.9249	95.585	34.7166	60.7042	0.0410058	0.206719	0.871709	5.94155
CDKN1C	2.60232e-96	0.134077	20.9249	95.5846	35.5645	61.3529	0.00922515	0.0088565	0.0676038	0.033658
NR2F2	2.78382e-96	0.29794	20.9216	95.5554	15.261	44.7656	0.0406748	0.0445936	0.22133	0.124636
NAPG	2.95131e-96	0.258043	20.9188	95.53	27.0638	54.8426	0.00106007	0.0014536	0.00513164	0.00302745
SUDS3	2.99695e-96	0.396961	20.9181	95.5233	14.324	43.7479	0.0879144	0.0844782	0.430608	0.230669
CHAMP1	3.14954e-96	0.473584	20.9157	95.5018	63.0745	82.2932	0.00132728	0.00119532	0.00780901	0.00325641
USP42	3.30776e-96	0.228719	20.9134	95.4805	39.2682	64.2456	0.00192751	0.000925565	0.00825524	0.00254407
TMEM267	3.54742e-96	0.198848	20.91	95.4501	47.5234	70.5294	0.000305378	0.000264219	0.0015618	0.00066146
ZNF585B	3.64457e-96	0.390555	20.9087	95.4384	60.8434	80.6854	0.0884489	0.103848	0.447787	0.280233
ZFPL1	3.89863e-96	0.347466	20.9055	95.4091	57.1174	77.462	0.204266	0.209465	1.06469	0.597563
MDN1	4.24747e-96	0.194467	20.9014	95.3719	32.6417	59.6866	0.250636	0.292524	1.36678	0.846031
ZNF790-AS1	4.25275e-96	0.414137	20.9013	95.3713	63.1638	82.7003	0.0324712	0.0188316	0.165774	0.0586654
BMP2K	4.34181e-96	0.151829	20.9003	95.3623	39.0451	64.4109	0.152603	0.146675	0.815249	0.395777
MICAL2	4.60539e-96	-0.0565008	20.8975	95.3367	42.9496	67.9268	0.142282	0.0729505	0.697223	0.227388
BEND5	4.82133e-96	0.409544	20.8953	95.3168	64.6363	84.0512	0.242441	0.329119	1.34358	1.13552
ANKAR	5.59718e-96	0.20939	20.8882	95.252	52.8112	74.5185	0.597651	0.577283	3.69431	1.96593
MRPL11	5.63589e-96	0.28518	20.8878	95.249	26.9299	54.1583	0.0343171	0.0682925	0.1805	0.170937
FBF1	6.32379e-96	0.36768	20.8823	95.199	58.813	78.9783	0.226721	0.188269	1.19766	0.561889
BHLHE40-AS1	6.35978e-96	0.52441	20.882	95.1966	65.4395	84.2573	0.166952	0.189861	0.843805	0.53828
UBN2	6.62801e-96	0.325921	20.88	95.1786	20.4819	49.1872	0.00604694	0.00743793	0.0305667	0.0200982
CLDN9	9.54458e-96	0.860222	20.8626	95.0202	71.0397	89.0961	0.00204462	0.00364304	0.0111557	0.0084209
NIPAL2	9.74521e-96	0.0441763	20.8616	95.0112	42.0794	66.8303	0.0025822	0.00522975	0.0124944	0.0134582
YAE1	1.23876e-95	0.437133	20.8501	94.907	61.4235	80.8635	0.00550853	0.00615416	0.0254351	0.0144504
AGPAT2	1.3302e-95	0.230274	20.8467	94.8761	33.5118	59.4118	0.00242133	0.00216508	0.0122713	0.00557153
IRF2BPL	1.39849e-95	0.196824	20.8443	94.8543	45.8278	69.1556	0	0	0	0
TSR3	1.45587e-95	0.241464	20.8423	94.8369	37.394	62.4189	0.00469547	0.00895133	0.0211959	0.0183937
AC137810.1	1.4693e-95	0.287017	20.8419	94.8329	61.9143	82.1889	0	0	0	0
MARF1	1.75912e-95	0.187178	20.8333	94.7547	39.2236	64.2023	0.00407426	0.021698	0.0207497	0.0470649
SMUG1	1.92825e-95	0.329531	20.8289	94.7148	55.2655	75.9203	0.0598216	0.315273	0.302989	1.37546
PSMG2	1.94169e-95	0.342756	20.8285	94.7118	20.1026	48.3018	0.000235125	0.000550206	0.00111557	0.00155189
PXMP2	2.13736e-95	0.308988	20.8239	94.6701	56.3811	77.0448	0.0059601	0.00757665	0.0336904	0.0203526
TLR1	2.18842e-95	0.909173	20.8228	94.6599	71.2851	89.2335	0.0171656	0.0291165	0.097055	0.0983035
PARP4	2.22756e-95	0.272515	20.8219	94.6522	30.8568	57.6284	0.000682924	0.00191776	0.00401606	0.00470654
PON3	2.55506e-95	0.729147	20.8153	94.5926	70.5935	88.7577	0.481214	0.290742	2.82239	0.973921
MAGED1	3.08958e-95	0.290427	20.8062	94.5101	23.7171	52.3418	3.01895e-05	0.000355005	0.000223115	0.000814104
ZYG11B	3.29275e-95	0.215387	20.8031	94.4824	47.7912	70.4836	5.43405e-05	9.03105e-05	0.000669344	0.000356171
CCNH	3.57936e-95	0.322534	20.7991	94.4462	14.5694	43.6665	0.101815	0.0808552	0.575629	0.239164
MCUR1	3.92726e-95	0.252841	20.7947	94.4059	34.5382	59.829	0.000105192	0.000639687	0.00111557	0.00236599
C5orf24	3.94676e-95	0.201118	20.7944	94.4038	39.9822	64.5865	0	0.00010305	0	0.000203526
ATP10A	4.31705e-95	0.242738	20.7901	94.3648	64.9487	84.3336	0.00375225	0.011039	0.017403	0.0282645
RNASEK	5.05653e-95	0.478082	20.7825	94.2961	1.65105	15.5697	0.401121	0.350382	2.53725	1.40185
VPS50	5.32382e-95	0.208916	20.78	94.2738	47.0326	69.9341	0.0254306	0.0203269	0.119143	0.0600901
CIAO1	6.4095e-95	0.295088	20.7711	94.1932	29.2726	56.0002	0.00736786	0.00348244	0.0332441	0.00984561
COQ9	7.75087e-95	0.284129	20.7619	94.1106	49.3307	71.4198	0.180918	0.155412	0.926581	0.457397
TK2	8.3699e-95	0.306571	20.7582	94.0773	57.519	77.8894	0.0175355	0.0786811	0.0823294	1.8982
UQCRFS1	8.62213e-95	0.433615	20.7568	94.0644	12.4944	38.8353	0	0	0	0
MFSD8	8.99977e-95	0.292757	20.7547	94.0458	55.5556	76.3706	0	0	0	0
CAPN3	1.00731e-94	0.500602	20.7493	93.9968	65.4395	84.3463	0	0	0	0
CASP9	1.13689e-94	0.369164	20.7435	93.9443	59.3039	79.2556	0	0	0	0
MRPL27	1.39655e-94	0.320277	20.7336	93.8549	21.9099	49.579	0	0	0	0
ITFG1	1.43575e-94	0.502743	20.7322	93.8429	7.34047	32.7473	0	0.00025603	0	0.000457934
ZNF718	1.46025e-94	0.262523	20.7314	93.8356	56.3588	77.1924	0	0	0	0
COL24A1	1.4741e-94	0.368576	20.7309	93.8315	65.7742	84.7406	0	0	0	0
GINS3	1.51268e-94	0.614603	20.7297	93.8203	67.1129	85.5725	0	0	0	0
DMPK	1.60064e-94	0.489976	20.7269	93.7957	65.4172	84.2394	0	0.000253439	0	0.00190806
GNPTAB	1.70458e-94	0.214512	20.7239	93.7684	37.1263	62.3019	0	3.06107e-06	0	2.54408e-05
KPNA6	1.75713e-94	0.282968	20.7224	93.7552	26.1044	53.9039	0	0	0	0
TMEM175	2.08948e-94	0.424165	20.7141	93.68	62.0036	81.3417	0	0	0	0
ACADSB	2.15908e-94	0.306621	20.7125	93.6657	57.162	77.5282	0	0.000156728	0	0.000254408
TGOLN2	2.2958e-94	0.379979	20.7095	93.6391	15.328	43.5902	0	0	0	0
EPN3	2.30276e-94	0.703803	20.7094	93.6378	68.7416	86.9718	0	1.61904e-05	0	5.08815e-05
STARD3NL	2.31576e-94	0.172316	20.7091	93.6353	41.6555	65.8992	0	3.06107e-06	0	2.54408e-05
PLEKHA3	2.64938e-94	0.259504	20.7026	93.5769	27.0638	54.6366	0	0	0	0
ITFG2	2.67673e-94	0.182997	20.7021	93.5724	46.1401	69.5118	0	0	0	0
KLHL20	3.25568e-94	0.172484	20.6926	93.4874	45.0469	68.3008	0	4.10754e-05	0	0.000101763
CRISP2	4.18614e-94	1.19721	20.6805	93.3782	72.5569	90.1519	0	7.47796e-05	0	0.000101763
RCBTB2	4.95266e-94	0.237204	20.6724	93.3052	55.9349	76.7446	0	0.000105028	0	0.000636019
CPSF7	5.3723e-94	0.223895	20.6684	93.2698	43.6635	66.8888	0	0	0	0
FASTK	5.97187e-94	0.237206	20.6633	93.2239	49.4199	71.3639	0	0	0	0
PDCL3	6.08727e-94	0.246247	20.6624	93.2156	43.9536	67.2705	1.62461e-05	0.000491113	0.000223115	0.00183173
MTG2	6.08727e-94	0.271918	20.6624	93.2156	51.2271	72.7911	0	2.56103e-05	0	7.63223e-05
PARP14	6.42137e-94	0.349643	20.6598	93.1924	15.7742	44.9742	0	0	0	0
CDK7	6.93131e-94	0.187208	20.6561	93.1592	42.0125	66.1434	0	0	0	0
FBXO31	7.09013e-94	0.26894	20.655	93.1493	54.6185	75.5972	0	4.28775e-05	0	0.000101763
STXBP5	7.10912e-94	0.166217	20.6548	93.1482	29.2057	56.9644	0	0	0	0
JRKL	7.80753e-94	0.333023	20.6503	93.1075	56.8273	77.0957	0	0	0	0
SAP30L	8.24593e-94	0.359443	20.6476	93.0838	58.6345	78.5738	0	1.54453e-05	0	2.54408e-05
GPR137	8.63624e-94	0.284735	20.6454	93.0637	55.4663	76.2256	0	0	0	0
UVSSA	8.79639e-94	0.335097	20.6445	93.0557	58.9023	78.9579	0	3.1453e-05	0	2.54408e-05
RNASEH2C	8.99847e-94	0.164357	20.6434	93.0458	31.303	58.2568	0	0	0	0
S100A13	9.657e-94	0.437548	20.64	93.0152	4.97546	29.7886	0	0	0	0
TRAPPC12	9.72708e-94	0.267099	20.6396	93.012	33.7126	59.6637	0	0	0	0
LPAR6	1.04563e-93	0.044389	20.6361	92.9806	46.5194	69.7993	0	0	0	0
AC233723.1	1.04869e-93	1.28676	20.6359	92.9794	73.4717	90.8159	0	0	0	0
CSTF2T	1.05619e-93	0.544019	20.6356	92.9763	64.9933	83.6823	0	0	0	0
APTX	1.09899e-93	0.256433	20.6337	92.959	28.7595	55.8043	0	0	0	0
RANBP10	1.20823e-93	0.237258	20.6291	92.9179	46.921	69.6924	0	0	0	0
DHRS1	1.25047e-93	0.350176	20.6274	92.9029	59.5493	79.421	0	0	0	0
CKAP5	1.28356e-93	0.142785	20.6261	92.8916	40.7631	65.5252	0	0.000320829	0	0.00066146
AC015908.2	1.31824e-93	1.57808	20.6248	92.88	76.1267	93.3243	0	0	0	0
RPF1	1.40311e-93	0.234357	20.6218	92.8529	45.1807	68.1583	0	0	0	0
PTER	1.42568e-93	0.338196	20.621	92.846	59.6609	79.4311	0	0	0	0
GGA1	1.49324e-93	0.222109	20.6188	92.8259	43.5743	67.1407	0	0	0	0
AC131944.1	1.66999e-93	1.13085	20.6133	92.7773	73.9179	91.4316	0	0	0	0
AL589765.7	1.75123e-93	1.52981	20.611	92.7567	75.6136	92.8181	0	0	0	0
AL513303.1	1.95176e-93	2.31265	20.6058	92.7096	77.7778	94.6803	0	0	0	0
ERMARD	2.02369e-93	0.384179	20.604	92.6939	61.4681	80.9194	0	0	0	0
ZMIZ2	2.45211e-93	0.261761	20.5947	92.6105	53.5698	74.7043	3.75732e-05	4.2843e-06	0.000223115	2.54408e-05
EML2	2.75612e-93	0.213749	20.589	92.5597	39.3574	64.2303	0	0	0	0
C19orf18	2.84325e-93	0.838963	20.5875	92.5462	70.4819	88.4219	0	0	0	0
PTCH2	3.05387e-93	0.449696	20.584	92.5151	65.685	84.5854	0	0	0	0
CEP250	3.15735e-93	0.294749	20.5824	92.5007	55.3548	76.1569	0	0	0	0
TMEM181	3.32703e-93	0.206144	20.5798	92.4779	34.382	60.5109	0	7.12158e-05	0	0.000610578
RASA3	3.52396e-93	0.170918	20.577	92.453	57.2066	78.154	0	0	0	0
IMPACT	3.54117e-93	0.287314	20.5768	92.4509	52.5881	73.7426	0	0	0	0
TRIP4	3.76554e-93	0.257439	20.5738	92.4242	51.1156	72.786	0	0	0	0
MED19	3.98019e-93	0.206385	20.5711	92.4001	41.7448	65.7211	0	0	0	0
TTLL4	3.99381e-93	0.612653	20.5709	92.3986	66.3989	84.8348	0	0	0	0
D2HGDH	4.00187e-93	0.192107	20.5708	92.3977	46.2963	69.2625	0	2.45704e-05	0	2.54408e-05
SRBD1	4.31347e-93	0.15041	20.5672	92.3652	40.2499	64.9833	0	0	0	0
CHURC1	4.44783e-93	0.499479	20.5657	92.3519	6.55957	28.8117	0	4.47883e-05	0	0.000101763
TSSC4	4.49642e-93	0.201944	20.5651	92.3471	47.5457	70.0715	0	0	0	0
DPM3	4.79087e-93	0.377907	20.562	92.3196	13.8331	41.7025	0	0	0	0
ZNF32	5.22136e-93	0.244873	20.5579	92.2822	50.1116	71.9974	0	0	0	0
PHACTR2	6.70914e-93	0.342361	20.5457	92.1733	14.7256	43.7174	0	0.000101831	0	0.000559697
PLEKHM3	7.40076e-93	0.281966	20.5409	92.1307	58.3891	78.5509	0	0	0	0
POLR3E	7.58433e-93	0.353783	20.5397	92.1201	58.0544	77.9988	0	0	0	0
CTNNA3	7.75512e-93	0.747173	20.5386	92.1104	71.0843	88.8697	0	0	0	0
MUCL1	1.04214e-92	1.28897	20.5242	91.9821	74.2972	91.5791	0	7.64934e-05	0	5.08815e-05
PAN3	1.10261e-92	0.49441	20.5215	91.9576	7.25123	33.6505	0	0	0	0
SPECC1	1.14663e-92	0.180819	20.5196	91.9406	54.5739	75.7142	0	1.95643e-05	0	5.08815e-05
PPP3CB-AS1	1.22546e-92	0.483143	20.5163	91.9117	65.3949	84.0893	0	0	0	0
QRSL1	1.23096e-92	0.337031	20.5161	91.9098	56.3811	76.6454	0	0	0	0
EPDR1	1.24563e-92	0.386223	20.5155	91.9046	63.8554	82.9547	0	3.1453e-05	0	2.54408e-05
MRPL37	1.42217e-92	0.213327	20.5091	91.847	49.0629	71.0815	0	1.17343e-05	0	2.54408e-05
FUT3	1.54495e-92	0.604615	20.505	91.8111	66.1981	84.649	0	0	0	0
INTS8	1.56468e-92	0.22482	20.5044	91.8056	46.921	69.5957	0	0	0	0
NR1D2	1.72666e-92	0.197596	20.4996	91.7628	25.8813	54.5908	0.000682788	0.000455325	0.0031236	0.00139924
AL512274.1	1.73701e-92	1.25054	20.4993	91.7602	73.6502	90.9482	0.000160319	0.000577896	0.00111557	0.00106851
MUC12	1.85091e-92	1.10254	20.4962	91.7326	70.5489	88.0352	0	7.14468e-05	0	0.000152645
CMTR2	2.05698e-92	0.427846	20.491	91.6868	61.8251	80.95	0	0	0	0
DLG5	2.06245e-92	0.249079	20.4909	91.6856	32.4855	58.7071	0.000338206	0.000314826	0.00200803	0.00106851
SS18	2.06684e-92	0.319528	20.4908	91.6847	20.1919	48.7292	0.279517	0.137022	1.66196	0.499897
CLPP	2.26264e-92	0.213899	20.4864	91.6454	37.8179	62.5487	0	8.01497e-05	0	0.000127204
F8	2.38743e-92	0.390331	20.4837	91.6221	66.7559	85.2596	0.00151704	0.0107329	0.00736278	0.022744
AC025171.1	2.94019e-92	0.282029	20.4736	91.5316	57.6528	77.9734	0	1.80601e-05	0	7.63223e-05
CWH43	2.94991e-92	0.90564	20.4734	91.5302	73.6502	91.2153	0.000664171	0.000558229	0.00223115	0.00122116
TFB2M	3.24576e-92	0.162132	20.4687	91.4887	51.2271	73.015	0.312338	0.348575	1.67713	0.999035
AC079804.3	3.702e-92	0.310186	20.4623	91.4316	61.6689	81.3697	0.127378	0.0791752	0.609316	0.227614
TRPC1	3.74273e-92	0.158497	20.4618	91.4268	55.734	76.8082	0.0322938	0.0309195	0.15685	0.0806729
IMP3	3.94844e-92	0.259819	20.4591	91.4036	26.4614	53.5935	0.0211154	0.0280537	0.103972	0.0735235
UPRT	4.00679e-92	0.359497	20.4584	91.3972	60.2633	79.8585	0.0619809	0.0472354	0.30098	0.140866
LANCL1	4.0392e-92	0.208528	20.458	91.3937	53.726	74.8086	0.00511778	0.00748661	0.021419	0.0179866
LINC01644	4.10418e-92	0.362349	20.4572	91.3868	66.7782	85.5217	0.107096	0.0820427	0.575182	0.238935
PRPSAP1	4.25817e-92	0.262824	20.4554	91.3708	31.9277	57.9998	0	2.52263e-05	0	5.08815e-05
MOGS	4.396e-92	0.313695	20.4539	91.3569	53.6814	74.3608	0.0235226	0.0168791	0.114681	0.0481332
ZFYVE27	4.71055e-92	0.300179	20.4505	91.3269	56.1803	76.5309	0.00404512	0.00207282	0.0149487	0.00549521
EYA2	4.89747e-92	0.371852	20.4486	91.31	9.30388	43.2162	0	7.57132e-05	0	0.000152645
PARM1	4.91765e-92	0.435649	20.4484	91.3082	67.1352	85.5624	0	0.00110205	0	0.0019335
DHX29	5.0735e-92	0.307587	20.4468	91.2947	20.772	48.9048	0.517179	0.332163	4.44712	1.68325
SLAIN2	5.74752e-92	0.424616	20.4407	91.2405	11.4681	38.3367	0.487317	0.337079	3.82464	1.7622
CHKB-DT	5.87582e-92	0.594275	20.4396	91.2309	66.979	85.2494	0.00868093	0.0110753	0.0414994	0.0226676
ZNF213-AS1	5.94227e-92	0.563623	20.4391	91.226	67.3583	85.659	0.0038785	0.00239927	0.0176261	0.00605491
PRRC1	6.17466e-92	0.213259	20.4372	91.2094	46.6979	69.3363	0.0333275	0.0147265	0.180277	0.0510593
IL13RA1	6.5042e-92	0.203251	20.4346	91.1868	33.7126	59.8138	0.541609	0.278853	4.41343	1.33502
HUNK	6.64259e-92	0.794169	20.4336	91.1777	71.3298	89.063	0.000318598	0.000230633	0.00200803	0.00066146
EIF2AK1	7.10977e-92	0.350715	20.4303	91.1481	19.6787	48.4341	0.261247	0.27475	1.32238	0.763321
PLA2G12A	9.48495e-92	0.215814	20.4162	91.023	41.3208	65.0037	0.0265994	0.0312343	0.135877	0.0835227
NDUFA3	1.06846e-91	0.455323	20.4104	90.9712	6.805	31.455	0.133488	0.121893	0.671788	0.33616
SSB	1.12909e-91	0.505789	20.4076	90.9473	4.79697	25.5145	0.335008	0.287082	1.85607	0.860839
MCMDC2	1.21592e-91	0.805274	20.404	90.9151	70.5935	88.3329	0.321282	0.330692	1.80297	0.971513
RPS6KA5	1.31081e-91	0.398485	20.4003	90.8825	11.9366	42.1401	0.000170629	0.000341482	0.000892459	0.000839545
SLC38A9	1.38262e-91	0.21569	20.3977	90.8593	55.7787	76.452	0.0145106	0.0172281	0.0740742	0.045106
SLC6A20	1.64503e-91	1.54545	20.3892	90.7838	76.0375	93.0394	0.00672331	0.0184557	0.0365908	0.0638306
LINC00486	1.96701e-91	0.262891	20.3804	90.7062	26.0152	53.2831	0.0388187	0.0397992	0.217537	0.11507
PHLDB3	1.98258e-91	0.15107	20.38	90.7028	43.3958	67.1992	0.00391765	0.00446502	0.0180723	0.0104816
NSMCE1-DT	2.0179e-91	0.702291	20.3792	90.6951	69.7456	87.646	0.0757726	0.0926697	0.360328	0.251786
CR1L	2.3255e-91	1.13283	20.3722	90.6335	73.7617	91.0423	0.149207	0.169376	0.796284	0.475614
CHMP1B	2.3584e-91	0.238616	20.3715	90.6274	26.1714	53.5197	0.121123	0.0714362	0.693655	0.243645
HIST2H2BE	2.55748e-91	0.625073	20.3675	90.5922	66.0419	84.3132	0.11061	0.0980115	0.6294	0.28942
LPIN1	2.57473e-91	0.214483	20.3672	90.5893	52.7666	74.0708	0.147378	0.141493	0.777543	0.45019
AC079610.2	2.602e-91	1.62617	20.3667	90.5847	76.5506	93.505	0.00290242	0.00164572	0.0149487	0.00485919
GCNT1	2.82598e-91	0.197738	20.3626	90.5488	51.3833	73.0811	0.0863124	0.0612788	0.395801	0.172334
THAP4	2.90661e-91	0.256111	20.3612	90.5366	52.3427	73.5391	0.204526	0.125302	1.14501	0.404449
TMEM202-AS1	3.06132e-91	0.665136	20.3587	90.5141	69.3887	87.328	0.140796	0.11148	0.734706	0.32405
ATP6V0A2	3.57015e-91	0.27525	20.3511	90.4473	53.9045	74.6356	0.0599326	0.0600458	0.288486	0.154706
PANX2	3.8588e-91	0.727511	20.3473	90.4135	70.0803	87.8419	0.0572636	0.0392056	0.334224	0.126621
ZFYVE21	4.04688e-91	0.174264	20.3449	90.3929	31.593	58.4985	0.000344489	0.000615822	0.00267738	0.00165365
RSPH10B	4.55004e-91	0.783253	20.3392	90.342	71.0397	88.9104	0	0	0	0
AC108047.1	4.69393e-91	0.613802	20.3377	90.3285	68.0277	86.1322	0	0	0	0
DTD1	4.80345e-91	0.207404	20.3365	90.3184	38.7996	63.3958	0	0	0	0
GET3	4.8197e-91	0.223614	20.3363	90.317	36.7916	61.7295	0.0757386	0.0521926	0.396025	0.149744
SLC38A10	5.30998e-91	0.208317	20.3316	90.2749	42.3249	65.7084	0.257488	0.247417	1.46496	0.751939
NIF3L1	5.52511e-91	0.370628	20.3296	90.2577	60.0625	79.5151	0.0144323	0.011578	0.0778671	0.0341666
FKBP11	6.054e-91	0.0970446	20.3251	90.218	48.639	71.1222	0	0	0	0
GUF1	6.45857e-91	0.376122	20.3219	90.1899	59.7501	79.192	0	0	0	0
ALDH5A1	8.41392e-91	0.489041	20.3089	90.075	64.2124	82.8682	0	0	0	0
PCCB	8.89093e-91	0.281415	20.3062	90.0511	53.1905	74.1217	0	0	0	0
CDK5RAP1	9.83599e-91	0.28623	20.3012	90.0072	55.5332	75.9661	0	0	0	0
SYK	1.05632e-90	0.222853	20.2977	89.9762	58.1214	78.3881	0	0	0	0
ELN-AS1	1.10943e-90	0.825757	20.2953	89.9549	71.8652	89.5006	0	0	0	0
PLLP	1.12039e-90	0.310533	20.2948	89.9506	61.2004	80.6752	0	0	0	0
FAHD2A	1.17932e-90	0.463017	20.2923	89.9284	63.5207	82.2652	0	0	0	0
MTA3	1.3635e-90	0.247476	20.2851	89.8653	34.5605	59.7934	0.113677	0.0934207	0.654165	0.291632
SPRYD7	1.59554e-90	0.19745	20.2774	89.7971	52.008	73.3406	0.0016131	0.000624165	0.00580098	0.00170453
TTC7A	1.74734e-90	0.169237	20.2729	89.7576	40.9415	65.2301	0.108247	0.105158	0.555103	0.304147
CNST	1.81971e-90	0.296396	20.2709	89.74	20.9282	48.9531	1.91051e-05	0.000112005	0.000223115	0.000228967
SEMA6A-AS1	1.85069e-90	0.52675	20.2701	89.7327	67.1129	85.3588	1.61816	1.43765	17.2595	7.34784
COMTD1	1.96951e-90	0.120781	20.267	89.7056	51.9188	74.0224	0.134594	0.123129	0.699454	0.345502
AC006001.2	2.03024e-90	0.14912	20.2655	89.6925	48.1481	70.7482	0.146309	0.0892314	0.78156	0.28512
DNAH14	2.05491e-90	0.154609	20.2649	89.6872	36.0553	61.8745	0.00162437	0.00161359	0.00736278	0.00414684
MRPL36	2.12909e-90	0.268415	20.2631	89.6718	25.5913	52.8099	0.860413	0.729391	6.36389	2.88369
PINK1	2.6152e-90	0.250559	20.253	89.5825	56.9389	77.1949	1.40847	0.663362	14.9813	4.64533
SDCBP2	2.70868e-90	0.311622	20.2512	89.5672	62.8514	81.9829	0.00590395	0.00515737	0.0298974	0.0149592
MAP2K6	3.05382e-90	0.378453	20.2453	89.5152	64.5471	83.2727	0.0179705	0.0116032	0.104418	0.0387205
UROD	3.05811e-90	0.211015	20.2452	89.5145	52.6328	73.8545	0	1.2876e-05	0	2.54408e-05
LINC01431	3.09579e-90	1.46185	20.2446	89.5092	75.6582	92.5535	0.191455	0.183439	1.07808	0.539295
DNMT1	3.12705e-90	0.212965	20.2441	89.5049	30.7452	57.8396	0.396045	0.246228	2.23537	0.762873
VPS39	3.19182e-90	0.200294	20.2431	89.496	45.7385	68.4967	0.376521	0.281046	2.05978	0.831409
WDR6	3.58628e-90	0.23286	20.2373	89.4454	54.8193	75.3988	0.131919	0.0839674	0.675359	0.24891
GUCY2F	3.81772e-90	1.06269	20.2343	89.4182	74.0964	91.3501	0.00127665	0.00135668	0.00847836	0.00335818
ASXL2	3.85105e-90	0.310282	20.2338	89.4144	20.2142	48.9735	0.978235	0.533254	8.09079	2.78378
TCF20	4.28061e-90	0.249446	20.2286	89.3685	26.6176	54.1456	1.11657	0.64924	10.2242	3.62513
AC020978.5	4.47638e-90	0.984463	20.2264	89.3491	72.1776	89.4345	0.0342514	0.0222089	0.181616	0.068944
AL441992.1	4.71732e-90	1.14996	20.2238	89.3263	73.8956	90.9736	0.18055	0.134332	1.02409	0.435308
ZNF84	4.82957e-90	0.192157	20.2226	89.3161	42.0571	65.7262	0.0469016	0.0353634	0.234271	0.0956336
ATP13A1	5.04316e-90	0.470714	20.2205	89.2973	64.8148	83.2702	0.182736	0.193635	0.912747	0.524898
ACTR3B	5.07593e-90	0.4085	20.2201	89.2945	61.535	80.6599	0.0520566	0.0776323	0.251674	0.198461
AC016831.5	5.35626e-90	0.420236	20.2175	89.2711	64.4578	83.1353	0.011465	0.00910447	0.0613566	0.0255169
BCAR3	5.7585e-90	0.0830892	20.2139	89.2397	38.6212	63.9606	0.00962071	0.0107101	0.0497546	0.0275267
PEX14	5.80683e-90	0.236582	20.2135	89.2361	32.4186	58.6333	0.311651	0.242744	1.74697	0.72982
LINC00339	5.95852e-90	0.7259	20.2122	89.2249	69.0094	86.7454	0.640995	0.775961	4.04037	2.66101
UBXN2B	6.62484e-90	0.304561	20.2069	89.1788	57.809	77.6325	0.402409	0.444277	2.40315	1.39508
OGFOD2	6.62484e-90	0.675303	20.2069	89.1788	68.7639	86.6538	0.00050147	0.00176575	0.00267738	0.00401963
AKIRIN1	7.89711e-90	0.325855	20.1982	89.1025	20.1919	48.4799	0.0071948	0.0311042	0.0392682	0.106648
DCTN6	8.97725e-90	0.210292	20.1919	89.0469	36.7916	61.821	0	7.17181e-05	0	0.000127204
SDR39U1	9.55284e-90	0.306694	20.1888	89.0199	58.9023	78.4364	3.58681e-05	0.000130446	0.000223115	0.000356171
AC023796.1	1.0201e-89	0.985727	20.1855	88.9914	73.7171	90.9584	0.153074	0.0921048	0.827967	0.285171
RBBP9	1.04517e-89	0.525488	20.1843	88.9808	64.9041	83.2498	0.0144843	0.0207264	0.064034	0.052051
TYW1	1.05107e-89	0.241792	20.1841	88.9784	28.6256	55.8806	6.32255e-05	4.97395e-05	0.000223115	0.000127204
DDX59	1.08448e-89	0.25152	20.1825	88.9648	54.3061	74.9434	0.218513	0.190796	1.14322	0.562532
AC009501.3	1.23428e-89	0.324335	20.1761	88.9086	62.3382	81.5707	0	0.000139086	0	0.000432493
THAP10	1.36412e-89	1.29089	20.1711	88.8651	74.2526	91.195	0	7.71103e-05	0	0.000178085
EBP	1.3873e-89	0.19698	20.1703	88.8578	41.6778	65.4438	9.44824e-05	2.47527e-05	0.000669344	0.000127204
ZNF483	1.39513e-89	0.295922	20.17	88.8554	62.4498	81.5987	0	6.82718e-05	0	0.000101763
CELF2	1.54221e-89	-0.311741	20.165	88.8119	48.5498	72.4095	7.32967e-05	0.000280641	0.000446229	0.00066146
MAMDC2-AS1	1.59958e-89	0.583464	20.1632	88.796	68.8978	86.8751	0.199035	0.223716	1.12828	0.782207
FUT6	1.6935e-89	1.09656	20.1604	88.7712	73.9848	91.139	0.00281433	0.00278331	0.0109326	0.00788666
MOB1B	1.71074e-89	0.141957	20.1599	88.7668	40.3838	64.9096	0.000440158	0.00101476	0.00267738	0.0026204
WDFY1	1.72192e-89	0.213309	20.1595	88.764	28.4694	56.163	0.00118348	0.00250252	0.00803213	0.00615667
STXBP2	1.72787e-89	0.244609	20.1593	88.7625	51.5172	72.6741	1.25544	1.52402	10.6191	7.84911
MIOS	1.7434e-89	0.27377	20.1589	88.7586	55.5109	75.9101	0.963271	0.701034	8.11445	3.46016
VPS36	1.80313e-89	0.275269	20.1572	88.744	22.1107	50.1361	0.030639	0.0227023	0.165998	0.0678245
RNF220	1.82213e-89	0.219578	20.1567	88.7394	53.9938	74.6559	0.225848	0.176755	1.14211	0.520423
AL162253.2	1.93555e-89	0.157298	20.1537	88.7132	52.9451	74.2514	0.328697	0.392039	1.78958	1.24184
FAM120AOS	1.99268e-89	0.224425	20.1522	88.7006	33.2664	59.137	0.000105538	0.010171	0.000669344	0.0292059
LARP1	2.36223e-89	0.386328	20.1438	88.6267	16.332	44.3712	0.00413995	0.0331979	0.0169567	0.111355
ACSF2	2.55716e-89	0.359969	20.1399	88.5922	61.3565	80.6091	0	9.12229e-05	0	0.000152645
PSME2	2.78924e-89	0.435674	20.1355	88.5545	12.2267	37.5633	0	0	0	0
SH3D19	2.90594e-89	0.485086	20.1335	88.5367	6.76037	32.3225	7.09885e-05	0.00036799	0.000446229	0.000890427
AL109976.1	3.05553e-89	1.04468	20.131	88.5149	72.6461	89.8797	0.509992	0.715143	3.24496	3.03658
NYNRIN	3.15107e-89	0.566389	20.1295	88.5015	66.5328	84.5854	0.00161858	0.00365145	0.00624721	0.00737783
LINC00958	3.25451e-89	0.19031	20.1279	88.4875	58.2776	78.4491	0.00414742	0.0129217	0.0207497	0.0337088
DECR1	5.05699e-89	0.338975	20.106	88.2961	16.7782	45.3812	0.000542849	0.00199123	0.00178492	0.00442669
DYRK4	6.13042e-89	0.288144	20.0964	88.2125	59.817	79.3167	0.277258	0.414332	1.5049	1.71683
LASP1	6.34086e-89	0.172319	20.0947	88.1979	37.751	62.7853	0.000365871	0.00283529	0.00178492	0.00610579
SCD5	6.78648e-89	0.088286	20.0914	88.1684	43.1058	67.0339	0.0452293	0.0459092	0.224677	0.127968
FAM192A	7.08214e-89	0.250013	20.0892	88.1498	29.6519	56.3233	0.000913523	0.00790204	0.00446229	0.0228967
BTBD6	7.15663e-89	0.246337	20.0887	88.1453	54.9308	75.4471	0.0129772	0.0246982	0.0611335	0.0572155
TOPORS	7.1756e-89	0.146331	20.0886	88.1441	43.5297	66.8532	0.000306523	0.00123728	0.00223115	0.00264584
OXNAD1	7.58131e-89	0.251825	20.0858	88.1203	55.1316	75.6049	0	0.000104443	0	0.000152645
SLC1A4	8.31669e-89	0.285489	20.0812	88.08	58.5899	78.3397	0.000116686	0.000454312	0.000669344	0.000941308
MRPS30-DT	8.93314e-89	0.424848	20.0777	88.049	67.4253	85.6718	0.00360962	0.00352017	0.0209728	0.0108632
RPRD2	9.52762e-89	0.36754	20.0744	88.021	16.5551	44.8393	0.00685108	0.0317333	0.0325748	0.0700892
AC008966.1	9.54842e-89	0.992928	20.0743	88.0201	72.6238	89.7652	0.0282811	0.0299373	0.142347	0.0793753
NARF	9.75513e-89	0.23245	20.0732	88.0108	32.2847	57.9973	0.0775201	0.0622701	0.411197	0.187674
GPAA1	9.88432e-89	0.212114	20.0726	88.0051	36.8139	61.6252	0.000133571	0.00038597	0.00111557	0.00109395
ZC3HAV1	1.05987e-88	0.181999	20.0691	87.9747	23.2039	51.3293	6.69239e-05	5.95588e-05	0.000446229	0.000228967
SPRTN	1.23742e-88	0.2392	20.0614	87.9075	55.9572	76.1951	0	3.00361e-05	0	2.54408e-05
CBWD1	1.32453e-88	0.241356	20.058	87.8779	53.3467	74.1242	0	0.000157594	0	0.000279848
DCAF6	1.70322e-88	0.386106	20.0455	87.7687	12.539	40.723	0.000133677	0.000114195	0.000446229	0.000305289
ALG8	1.74982e-88	0.188843	20.0441	87.757	53.6145	74.4982	0	0	0	0
LACTB2	1.83435e-88	0.191555	20.0418	87.7365	55.2209	75.8084	0	1.11772e-05	0	2.54408e-05
FBXO4	1.88292e-88	0.379401	20.0404	87.7252	61.2896	80.2809	0.000173631	0.000546221	0.000892459	0.00109395
METTL16	2.09028e-88	0.227052	20.0352	87.6798	30.656	57.145	5.20115e-05	1.91383e-05	0.000223115	5.08815e-05
IAH1	2.24927e-88	0.251523	20.0316	87.648	30.5667	56.654	0	0	0	0
CPT2	2.57457e-88	0.559047	20.0248	87.5893	67.0237	84.9645	0	0	0	0
LGALS9	2.60354e-88	0.164321	20.0243	87.5844	58.2776	78.271	0	0	0	0
SETDB2	2.83395e-88	0.275472	20.02	87.5476	59.7501	79.2403	0.000184853	0.000399013	0.00133869	0.00127204
UGDH	3.00681e-88	0.347595	20.0171	87.5219	14.9041	42.3487	0	0.000123184	0	0.000305289
SCPEP1	3.08082e-88	0.48219	20.0159	87.5113	5.19857	31.6839	0	0	0	0
AL121790.1	3.91385e-88	0.91591	20.0039	87.4074	72.6238	89.7855	0.000200323	0.000112187	0.000669344	0.000279848
PPIP5K1	3.97497e-88	0.572764	20.0031	87.4007	67.5814	85.4911	0.000202388	0.000257812	0.000892459	0.000559697
INSIG1	4.34882e-88	0.145886	19.9986	87.3616	38.3311	63.1033	6.06985e-05	4.18581e-05	0.000446229	0.000152645
PGP	4.45121e-88	0.183865	19.9974	87.3515	44.3552	67.3799	0	0	0	0
BEX4	4.45121e-88	0.0234607	19.9974	87.3515	44.6452	68.9648	0	3.35577e-05	0	5.08815e-05
PAQR4	5.14509e-88	1.2101	19.9902	87.2886	74.1633	90.9965	0.00295841	0.00153338	0.0133869	0.00447757
DET1	5.24761e-88	0.617187	19.9892	87.28	69.2102	86.8904	0	4.8184e-05	0	5.08815e-05
LIN52	5.43828e-88	0.11718	19.9874	87.2645	49.1299	71.1858	0	1.76004e-05	0	2.54408e-05
UTP3	5.87636e-88	0.209342	19.9835	87.2309	52.1865	73.2923	0	2.88561e-05	0	5.08815e-05
TMEM250	6.11502e-88	0.442599	19.9815	87.2136	63.4315	81.9269	0.00372991	0.00421818	0.0189648	0.0105071
COASY	7.80422e-88	0.283753	19.9693	87.1077	55.3101	75.5158	0.279876	0.242223	1.5754	0.723428
CGRRF1	8.03018e-88	0.25541	19.9679	87.0953	59.1923	78.7646	0.0011375	0.0024896	0.00669344	0.00513904
EHHADH	8.20424e-88	0.411049	19.9668	87.086	63.4092	82.0744	1.57727e-05	0.000338619	0.000223115	0.000712341
SPART-AS1	8.23935e-88	0.753844	19.9666	87.0841	71.7983	89.147	0	0	0	0
ACAD10	8.32351e-88	0.349877	19.9661	87.0797	60.7764	79.9069	0.00141096	0.00102611	0.00825524	0.0027476
PRPF38A	8.8162e-88	0.177696	19.9632	87.0547	43.7082	66.8278	0.0497035	0.0614638	0.246096	0.161065
LINC02082	9.50168e-88	0.952454	19.9594	87.0222	74.2079	91.2509	0.00235873	0.00307898	0.0124944	0.00864988
UHRF1BP1L	1.05216e-87	0.171796	19.9543	86.9779	30.6113	57.4732	0.0587568	0.0449026	0.29808	0.126087
CLCF1	1.06894e-87	0.509373	19.9535	86.971	64.0562	82.4255	0.201686	0.210814	1.0484	0.593495
DCAKD	1.08603e-87	0.179558	19.9527	86.9642	48.3713	70.593	0.221099	0.311354	1.27888	1.06097
INPP5B	1.21384e-87	0.259408	19.9471	86.9158	58.4784	78.1795	0.00402525	0.0138373	0.019411	0.0327674
HMGB2	1.36876e-87	0.185589	19.9411	86.8637	20.6158	49.584	0.000611	0.000533683	0.00379295	0.00183173
PLIN3	1.38268e-87	0.227012	19.9406	86.8593	32.7309	58.7631	0.000714126	0.000628463	0.00401606	0.00200982
LINC00667	1.56977e-87	0.189433	19.9343	86.8042	50.7586	72.1602	0.395164	0.349746	2.34916	1.15042
EEF1AKMT2	1.63216e-87	0.244518	19.9323	86.7872	39.8929	63.5256	0.00985403	0.0138488	0.0508702	0.0459712
MRPS17	1.74437e-87	0.136284	19.929	86.7584	40.2499	64.4745	0.01514	0.019758	0.0749666	0.0498885
MRPL18	1.84408e-87	0.338955	19.9262	86.7342	13.4538	41.0945	1.70727	0.853701	30.6194	9.00178
GFPT1	1.87643e-87	0.398587	19.9253	86.7267	11.245	39.6749	0.163358	0.213745	0.842913	0.630585
CENPQ	2.02362e-87	0.371245	19.9215	86.6939	63.9447	82.4993	0.00198004	0.00934395	0.0107095	0.0203271
MRPL15	2.02889e-87	0.248846	19.9213	86.6927	48.9737	70.5828	0.0017221	0.00297249	0.0104864	0.00806474
BTD	2.30497e-87	0.0697461	19.9149	86.6373	36.8139	62.3578	0.000902206	0.00274426	0.00580098	0.00521536
HECW2	2.33412e-87	0.188589	19.9143	86.6319	64.8594	83.5017	0	1.5794e-05	0	5.08815e-05
PSEN2	2.35694e-87	0.727205	19.9138	86.6277	70.0803	87.506	0.000181904	0.000291655	0.00111557	0.000737782
CHFR	2.54108e-87	0.174034	19.91	86.595	44.6899	67.7106	0.0033323	0.0210991	0.0191879	0.0444701
PPCDC	2.60638e-87	0.214413	19.9087	86.584	54.083	74.6203	0	0	0	0
CCDC92	2.76025e-87	0.153756	19.9059	86.5591	47.5011	69.9163	0.000103452	0.000904316	0.000446229	0.00167909
AL359644.1	2.76025e-87	1.29567	19.9059	86.5591	75.502	92.1999	8.49897e-05	8.12743e-05	0.000446229	0.000228967
MIS18A	2.79132e-87	0.5478	19.9053	86.5542	66.5774	84.504	0.000543002	0.000671382	0.00223115	0.00175541
KRIT1	2.99108e-87	0.325609	19.9018	86.5242	21.6421	49.0116	0.000640628	0.000420982	0.00267738	0.00119572
CMPK2	3.05025e-87	1.03014	19.9008	86.5157	73.9625	90.9049	0.000727391	0.00154713	0.00513164	0.00384155
PARD6G-AS1	3.62476e-87	0.213667	19.8922	86.4407	64.1901	82.9725	0.0002366	0.000343211	0.00133869	0.000788664
KCTD20	3.63103e-87	0.176473	19.8921	86.44	34.8505	60.376	0	5.20444e-05	0	7.63223e-05
DNAJB12	3.79704e-87	0.210918	19.8898	86.4206	43.7751	66.6701	6.37498e-05	0.000157428	0.000446229	0.000508815
FAM107A	4.2739e-87	0.432017	19.8839	86.3692	70.8612	88.5949	7.63564e-05	0.000171524	0.000669344	0.000432493
FAF2	4.41204e-87	0.24716	19.8823	86.3554	30.3882	56.5446	0.00119908	0.00203965	0.00624721	0.00557153
COIL	4.52722e-87	0.148353	19.8809	86.3442	43.4851	66.8176	0.00442018	0.0215832	0.0236502	0.0508048
FHDC1	5.04156e-87	0.322943	19.8755	86.2974	65.6403	83.9927	0	5.28778e-05	0	0.000101763
CIAO2B	5.07596e-87	0.444962	19.8752	86.2945	7.69746	31.3379	0.00120614	0.00129069	0.00669344	0.00384155
BET1	5.23484e-87	0.188604	19.8736	86.2811	49.0406	70.7686	0	7.21987e-05	0	0.000152645
PYROXD2	5.69515e-87	0.515356	19.8694	86.2445	66.3989	84.4379	0.00293283	0.00778782	0.0153949	0.0208868
PDCL	5.78132e-87	0.196551	19.8686	86.238	52.3204	73.2618	0.00714651	0.0179303	0.0448461	0.0402469
UHMK1	6.28763e-87	0.246317	19.8644	86.2015	26.1267	53.4307	1.27903	0.900039	11.9837	4.36451
OAS2	6.31748e-87	0.584918	19.8642	86.1995	68.7639	86.4477	0.0579749	0.0597098	0.296742	0.161829
LSM1	6.44472e-87	0.180324	19.8631	86.1908	29.8974	56.1376	0.868459	0.832773	6.21686	3.48812
ELMO2	6.67702e-87	0.442229	19.8614	86.1754	63.8777	82.2907	3.73896e-05	0.000689219	0.000223115	0.00147556
ZBTB7C	6.93174e-87	0.232767	19.8595	86.1592	20.3034	49.9758	0.444231	0.446727	2.57919	1.42564
BDH2	7.08078e-87	0.14563	19.8584	86.1499	42.1017	65.8	0.809325	0.483191	6.10865	2.1202
LIG4	7.29094e-87	0.558394	19.8569	86.1372	67.8269	85.5929	0.00215717	0.00714833	0.00937082	0.0193858
NDUFB5	7.44728e-87	0.434145	19.8558	86.128	10.174	36.5151	2.38451e-05	0.00165316	0.000223115	0.00295112
MX2	7.82374e-87	0.587085	19.8533	86.1066	66.8452	84.5447	0.356068	0.299896	2.54706	1.17396
MINK1	8.1073e-87	0.173832	19.8515	86.0911	51.4279	72.6919	0.241928	0.335065	1.32796	0.952929
STX18-AS1	8.56243e-87	0.33431	19.8488	86.0674	61.1111	80.1486	0.00022342	0.000830576	0.00133869	0.00216246
CRYZ	8.96176e-87	0.54311	19.8465	86.0476	67.4922	85.196	0.0754282	0.107419	0.351849	0.291024
BTBD1	9.22221e-87	0.232043	19.845	86.0352	32.7532	58.5112	0	0.00105236	0	0.00183173
ZNF700	9.69111e-87	0.338277	19.8425	86.0136	60.9549	79.9247	0.0285544	0.0390632	0.137439	0.107158
ITFG2-AS1	1.38958e-86	0.609852	19.8244	85.8571	69.2102	86.7759	0.000649028	0.000496378	0.00245426	0.00129748
CASP8	1.45913e-86	0.161658	19.8219	85.8359	50	71.8447	0.00107676	0.00184306	0.00535475	0.00475742
USP25	1.46679e-86	0.305258	19.8216	85.8336	19.054	47.6353	0.0937347	0.176624	0.467645	0.566836
ASB1	1.63221e-86	0.340322	19.8162	85.7872	60.9103	79.9629	1.00339	0.526725	7.92748	2.61878
BAIAP2	1.64017e-86	0.328554	19.816	85.7851	19.2548	47.3249	0.331465	0.313764	1.70547	0.881648
IQSEC2	1.83515e-86	0.390174	19.8103	85.7363	63.0522	81.6063	0.0114584	0.00974228	0.0488622	0.0239396
PCNX3	1.85236e-86	0.519452	19.8098	85.7323	67.0013	84.7661	0.000307526	0.000508893	0.00178492	0.00117027
EXOSC4	1.9238e-86	0.155906	19.8079	85.7158	50.4462	71.9439	4.87995e-05	4.28714e-05	0.000223115	0.000101763
DNAJC5B	1.93793e-86	1.35222	19.8075	85.7127	75.8813	92.5357	0.000918577	0.000960737	0.00468541	0.0026204
PIGM	2.00751e-86	0.59231	19.8057	85.6973	68.34	85.8677	0	5.60889e-05	0	0.000152645
MEPCE	2.03083e-86	0.266894	19.8052	85.6923	58.4114	77.9047	0.0143172	0.0213646	0.0794289	0.0716157
PPIE	2.0338e-86	0.178448	19.8051	85.6917	42.9273	66.062	2.55583e-05	3.61092e-05	0.000223115	0.000127204
ZNF736	2.08843e-86	0.238573	19.8037	85.6802	56.6042	76.6632	0.0122459	0.0219564	0.0658189	0.0755085
THNSL2	2.18127e-86	0.398817	19.8015	85.6613	64.9041	83.2956	0.149848	0.348325	0.817259	1.22455
SLC30A9	2.21093e-86	0.262409	19.8008	85.6554	25.6136	52.8074	0.00419815	0.00273841	0.0218653	0.00837003
CDK5RAP2	2.2213e-86	0.178867	19.8006	85.6534	33.0879	58.9895	0.151748	0.23726	0.794499	0.765618
TEAD1	2.29448e-86	0.487134	19.7989	85.6393	5.2432	30.5238	5.28919e-05	0.00086105	0.000223115	0.00195894
NCOA5	2.38346e-86	0.215453	19.797	85.6228	47.7465	69.6339	0.0016472	0.00467884	0.0102633	0.0113975
NSUN6	2.70557e-86	0.128	19.7906	85.5677	32.9317	59.4373	0.000193967	0.00281383	0.00133869	0.0059277
MCPH1	3.01245e-86	0.325343	19.7852	85.5211	20.9505	48.6351	0.004658	0.00646576	0.0236502	0.0162058
AC010329.1	3.07971e-86	0.95821	19.7841	85.5115	73.6725	90.536	0.170964	0.0921567	0.979908	0.341318
HNRNPH2	3.15442e-86	0.220531	19.7829	85.5011	30.2544	56.6311	0.0614499	0.119478	0.319722	0.379379
TLNRD1	3.15801e-86	0.231076	19.7828	85.5006	57.2512	76.9685	0.000180585	0.00482756	0.000669344	0.00959119
ZBTB46	3.31375e-86	0.342542	19.7803	85.4797	65.3503	83.7205	0	0.00212112	0	0.00432493
IFNLR1	3.52066e-86	0.427852	19.7773	85.4534	65.3949	83.6518	0	6.92857e-06	0	2.54408e-05
NDUFS1	3.67823e-86	0.285579	19.7751	85.4344	22.7131	50.6627	0.135519	0.149084	0.714849	0.420708
FCHSD2	3.85767e-86	0.294345	19.7727	85.4137	17.6484	45.5771	0.0429006	0.0777276	0.225346	0.2136
XKR6	4.41006e-86	0.0446503	19.7659	85.3556	48.5051	71.1324	0.00780688	0.00815722	0.0363677	0.0213193
COMMD4	4.5135e-86	0.184912	19.7647	85.3455	36.39	61.33	0.288639	0.288725	1.58008	0.895913
CCDC134	4.62634e-86	0.556406	19.7634	85.3348	66.6667	84.5244	0	9.73803e-05	0	0.00033073
DOLK	4.74337e-86	0.806357	19.7622	85.3239	71.5752	88.6687	0.0308774	0.0244666	0.148371	0.0624053
ZNF814	4.76861e-86	0.180359	19.7619	85.3216	53.6145	74.3633	0.212431	0.209616	1.15617	0.595529
DOCK5	4.77583e-86	0.133432	19.7618	85.321	22.4676	52.0467	0.00284669	0.00211749	0.0120482	0.0056733
AR	5.38436e-86	0.34954	19.7557	85.2689	66.2427	84.5473	0.554822	0.406403	3.50489	1.4099
FLVCR1	5.41661e-86	0.211082	19.7554	85.2663	57.7198	77.5027	0.0233868	0.0255297	0.127176	0.0700634
AL357873.1	5.85607e-86	0.397144	19.7515	85.2324	64.6586	83.1786	0.0694932	0.102183	0.349172	0.275197
POLA2	6.74846e-86	0.397573	19.7443	85.1708	65.4172	83.5805	0.0650035	0.0793147	0.316152	0.207467
C6orf89	7.51379e-86	0.208621	19.7389	85.1241	35.5199	60.2819	0.66954	0.458346	4.19812	1.55716
C2CD2	8.36197e-86	0.157455	19.7335	85.0777	52.8782	73.8164	0.0287329	0.0183631	0.13967	0.0524835
SLC12A7	9.73988e-86	0.0630563	19.7257	85.0114	48.8844	70.8703	0.000927465	0.000481394	0.00356983	0.00142468
CLN3	9.85942e-86	0.199002	19.7251	85.0061	52.432	73.2338	0.030244	0.0198426	0.146587	0.0559179
AC010210.1	1.02403e-85	0.639582	19.7232	84.9897	69.8572	87.2771	0.401256	0.435321	2.3679	1.54
DCAF11	1.05863e-85	0.243473	19.7215	84.9753	53.3021	73.8774	0.000257196	0.00141312	0.000892459	0.00366347
JTB	1.19752e-85	0.453664	19.7152	84.9217	7.80901	32.3759	0.00853577	0.0173912	0.0421687	0.0613373
STAT1	1.26867e-85	0.221687	19.7123	84.8967	25.6136	52.1968	0.00501956	0.0237219	0.0281125	0.107284
LINC01889	1.295e-85	1.65579	19.7113	84.8877	78.0455	94.4386	0.000738633	0.00140333	0.00356983	0.00445213
BCLAF3	1.37556e-85	0.184062	19.7082	84.8615	55.087	75.4395	0.0101079	0.0193293	0.0905846	0.0955811
RNF114	1.41204e-85	0.232151	19.7069	84.8502	28.7372	55.3794	0.000590685	0.000519627	0.00379295	0.00470654
SNX18	1.41595e-85	0.226086	19.7067	84.849	57.1397	76.9888	0.00125356	0.0211098	0.00557787	0.151423
DOCK8-AS1	1.5051e-85	1.41046	19.7036	84.8224	76.2829	92.7697	0	0.000975268	0	0.00366347
GLE1	1.66091e-85	0.390349	19.6986	84.7797	62.2936	80.8736	1.61357e-05	0.00137927	0.000223115	0.00363803
UQCRB	1.75825e-85	0.438823	19.6957	84.7549	1.13788	10.8378	0	0.0047886	0	0.0155443
SIMC1	1.834e-85	0.244654	19.6936	84.7366	61.2004	80.3317	1.58077e-05	0.000438605	0.000223115	0.00114483
AL133331.1	1.85886e-85	1.75919	19.6929	84.7308	77.1754	93.538	0.0566334	0.110157	0.247881	0.564007
PRELID3B	1.93862e-85	0.15525	19.6907	84.7125	44.7345	67.736	0.0833709	0.0717225	0.419675	0.205432
LINC02605	2.24326e-85	0.657756	19.6833	84.6491	68.8532	86.3256	0	1.33742e-05	0	2.54408e-05
BABAM2	2.41309e-85	0.412589	19.6796	84.6174	11.0888	39.1839	0.0999603	0.17115	0.601067	0.527661
DCAF7	2.44065e-85	0.237024	19.679	84.6125	26.6399	53.8963	0.0138489	0.0311733	0.0771978	0.0811053
SMARCD2	2.48489e-85	0.161403	19.6781	84.6047	48.6613	70.4684	0.00877815	0.0263446	0.0611335	0.0896538
PSMC2	2.55399e-85	0.216419	19.6767	84.5928	31.6377	57.5852	0	1.80453e-06	0	2.54408e-05
MTCH2	2.86886e-85	0.226687	19.6708	84.5423	24.5649	51.5684	0.00876231	0.00755649	0.0464079	0.0227694
COQ2	3.19119e-85	0.395287	19.6654	84.496	63.4761	81.8302	0.126125	0.125574	0.673351	0.363284
CD99L2	3.26084e-85	0.219578	19.6643	84.4867	50.29	71.3944	0.000153626	0.00019448	0.000669344	0.000407052
SLC35E2A	3.27974e-85	0.521908	19.664	84.4842	67.4699	85.2087	0	6.2461e-06	0	5.08815e-05
ARL14EP	3.3772e-85	0.130243	19.6625	84.4714	45.9839	68.5272	0.019543	0.00800605	0.0800983	0.0232273
CHD7	3.39504e-85	0.178471	19.6622	84.4692	27.8224	55.3031	0.000924095	0.000293937	0.00468541	0.00109395
LENG1	3.54624e-85	0.187923	19.66	84.4502	54.9531	75.269	0.00139569	0.000881829	0.00713967	0.00241687
FAM53B	4.05677e-85	0.207912	19.6532	84.3918	53.1682	73.9003	0.600984	0.332353	4.39757	1.51609
SRFBP1	4.44403e-85	0.191	19.6485	84.3522	31.5707	57.7302	0	9.09375e-05	0	0.000254408
LAYN	4.44827e-85	0.0704113	19.6485	84.3518	55.5556	76.2994	0.0115287	0.0140291	0.0553325	0.0350062
NAB1	4.49999e-85	0.166263	19.6479	84.3468	34.0919	59.6586	0.440704	0.424496	2.47299	1.32188
NUP50	4.71256e-85	0.208551	19.6455	84.3267	24.0518	51.8534	0.000742962	0.000349448	0.00290049	0.00117027
ATP2B4	4.85454e-85	0.324712	19.644	84.3139	15.3057	44.5595	0.0158636	0.0100669	0.0749666	0.0289005
RTL8A	5.41996e-85	0.168009	19.6384	84.266	39.9375	63.6553	0.0457876	0.033134	0.224677	0.0953785
GLUD1	5.68768e-85	0.370488	19.6359	84.2451	12.3382	38.3698	0.796406	0.829779	5.35809	3.23733
ANPEP	5.99849e-85	1.24288	19.6332	84.222	76.216	92.7672	0.00803918	0.0197077	0.0385989	0.0481589
POLK	6.09379e-85	0.179	19.6324	84.2151	34.4935	59.8748	0	7.53919e-05	0	0.000203526
ZNF701	7.07674e-85	0.307771	19.6248	84.1502	62.5614	81.3112	0.000103662	2.86513e-05	0.000223115	5.08815e-05
MVB12A	7.08465e-85	0.193794	19.6247	84.1497	40.9862	64.3142	0	4.94584e-05	0	5.08815e-05
LINC00964	7.92421e-85	0.674414	19.619	84.101	70.6381	87.9436	0.110514	0.130935	0.633864	0.435709
ZNF569	8.4493e-85	0.331961	19.6158	84.0732	63.5877	82.1101	8.05727e-05	0.000117842	0.000446229	0.000305289
IDH1	8.62862e-85	0.143121	19.6147	84.0641	45.0915	67.9726	0	0	0	0
LRRC57	8.86047e-85	0.363613	19.6133	84.0525	60.4864	79.3116	4.44417e-05	0.000152184	0.000446229	0.000432493
KLF4	9.82276e-85	0.103024	19.6081	84.0078	21.9991	51.6142	0.00946045	0.016325	0.0484159	0.0361001
AP1B1	1.0357e-84	0.192879	19.6054	83.9848	43.4627	66.4055	0.000226765	0.000358487	0.000892459	0.000737782
CCDC61	1.05368e-84	0.55608	19.6045	83.9773	67.6261	85.2164	3.30136e-05	0.000219196	0.000223115	0.000686901
MTX3	1.1107e-84	0.457407	19.6018	83.9544	65.328	83.2371	0.000766999	0.00119251	0.00446229	0.00340906
CHTOP	1.20897e-84	0.184055	19.5975	83.9176	36.1	60.7627	0.553349	0.637544	3.27374	2.00376
AC079848.1	1.37114e-84	1.22969	19.591	83.8629	75.2566	91.7445	0.0114408	0.0132914	0.0577868	0.0344719
KAT7	1.38392e-84	0.193908	19.5906	83.8589	47.4342	69.3464	0.19281	0.235526	1.04037	0.673762
TMTC4	1.49086e-84	0.419949	19.5868	83.8266	64.6363	82.7486	0.00513678	0.0153942	0.0261044	0.0369905
KLHL7	1.49314e-84	0.136975	19.5867	83.8259	42.8826	66.1638	0	9.56045e-06	0	2.54408e-05
EFNA1	1.54514e-84	0.0843582	19.5849	83.811	29.9643	57.3994	0.0874778	0.126752	0.425922	0.346947
H2AFV	1.54933e-84	0.439974	19.5848	83.8099	7.11736	31.5593	0.00876906	0.0126249	0.0428381	0.0341667
MGAT2	1.54938e-84	0.321923	19.5848	83.8098	58.9023	78.0548	0.000263642	0.00128463	0.000669344	0.00198438
ICE2	1.67141e-84	0.16385	19.5809	83.7769	35.7653	60.6737	0	0.00989013	0	0.0170962
AZI2	1.81771e-84	0.238545	19.5766	83.7405	23.2932	51.0316	0.0263471	0.0107124	0.117582	0.0500163
RPP38-DT	1.84712e-84	0.913086	19.5758	83.7335	73.1147	89.9585	0.000284982	0.000371482	0.00111557	0.00114483
AC106791.1	1.96519e-84	0.709136	19.5726	83.7066	69.7903	87.0278	0.00251757	0.00204205	0.0122713	0.00506271
CNTN4-AS1	1.98776e-84	1.09887	19.572	83.7016	74.6765	91.3349	0.269693	0.1727	1.52163	0.578705
SHPRH	2.13509e-84	0.196729	19.5684	83.6706	29.9866	56.3131	0.0111983	0.0122486	0.060241	0.0361255
LNPEP	2.16313e-84	0.150971	19.5677	83.6649	33.9581	59.6052	0.264513	0.172515	1.35853	0.522484
COQ8A	2.49131e-84	0.255744	19.5605	83.6036	62.249	81.0186	1.48149	1.21509	15.0652	6.51748
LAMTOR5	2.53327e-84	0.463634	19.5596	83.5963	5.57787	29.2162	0.0530635	0.060018	0.26149	0.170962
GAK	2.57877e-84	0.201656	19.5587	83.5886	38.7327	62.6784	0.00104697	0.015286	0.00379295	0.047803
PACRG-AS3	2.64572e-84	0.592728	19.5574	83.5775	69.3887	87.0735	0	0.000119988	0	0.00033073
POP7	2.92723e-84	0.142049	19.5522	83.5335	46.564	68.6748	1.33341	0.653662	13.3345	4.28467
CPSF2	2.96898e-84	0.147775	19.5515	83.5274	40.4507	64.4923	0.0385642	0.0376553	0.207497	0.0993224
GNA15	3.06769e-84	0.200038	19.5498	83.5132	58.7015	78.2405	0.457452	0.36213	2.86567	1.23944
PDXK	3.19843e-84	0.374359	19.5477	83.4951	14.0785	41.6694	0.349436	0.413305	2.2144	1.80372
MTOR	3.3221e-84	0.157321	19.5457	83.4786	52.075	72.987	0.00674801	0.0100362	0.035029	0.0262802
GJB7	3.94248e-84	0.837209	19.537	83.4042	72.9362	89.7601	0.0729653	0.0750175	0.353857	0.195586
HEMK1	5.09116e-84	0.645923	19.5239	83.2932	70.5712	87.7019	0.178615	0.222236	0.942645	0.612497
AL139383.1	5.98409e-84	0.493615	19.5156	83.223	69.4556	86.8649	5.45775e-05	0.000334826	0.000446229	0.000864986
AHCYL1	5.99009e-84	0.351416	19.5156	83.2226	16.3766	44.7299	0.300179	0.13068	1.57049	0.439146
CLASP2	7.06477e-84	0.336241	19.5071	83.1509	14.9933	43.547	0.00440105	0.00243655	0.0205266	0.00666549
ERGIC2	7.06518e-84	0.30407	19.5071	83.1509	18.4293	46.6227	0.00119101	0.00104852	0.00557787	0.00282392
PRRG4	7.17641e-84	0.274503	19.5063	83.1441	16.9344	47.9177	9.01406e-05	0.00013994	0.000446229	0.000457934
SMIM30	7.38632e-84	0.171612	19.5048	83.1316	43.0165	66.3266	0.0950103	0.104674	0.529893	0.278656
HSP90AA1	7.83848e-84	0.580603	19.5018	83.1058	0.0446229	1.5875	0.000402227	0.000723642	0.000892459	0.00165365
HIP1R	9.69261e-84	0.261082	19.4909	83.0136	56.7827	76.5055	0.00011909	0.000161821	0.000892459	0.000432493
ZNF844	1.0558e-83	0.237677	19.4865	82.9764	61.8697	80.7388	5.63293e-05	0.000200497	0.000223115	0.000432493
CRB3	1.05888e-83	0.125423	19.4863	82.9752	55.3994	75.7295	0.111354	0.0934396	0.613337	0.320203
DIS3L	1.1354e-83	0.297128	19.4828	82.9449	61.5573	80.2656	0.629012	0.588174	4.36143	2.20365
SEPHS1	1.1858e-83	0.218776	19.4805	82.926	50.4909	71.5878	0.113987	0.0961278	0.506463	0.259954
SUPT7L	1.21777e-83	0.207862	19.4792	82.9144	56.091	75.9865	0.116401	0.0979665	0.629399	0.292117
ZFYVE16	1.25847e-83	0.258813	19.4775	82.9002	21.2628	49.5281	0.347778	0.410029	1.95871	1.21783
CTPS2	1.31415e-83	0.203954	19.4752	82.8814	53.7706	74.1776	0.178436	0.18734	0.890212	0.50836
AC012358.3	1.34127e-83	0.416099	19.4742	82.8725	67.2245	84.9314	0.000490392	0.00117032	0.00245426	0.00264584
UBA1	1.34127e-83	0.237993	19.4742	82.8725	26.0821	53.4968	0.00350713	0.0136638	0.0191879	0.0344213
ZFPM1	1.40026e-83	0.150136	19.4719	82.8538	52.2758	73.0989	0	0	0	0
LMCD1-AS1	1.43896e-83	0.146731	19.4705	82.842	32.6417	58.5087	0	0	0	0
ORMDL1	1.51808e-83	0.335731	19.4678	82.8187	17.9161	45.3202	5.22735e-05	4.09582e-05	0.000446229	0.000203526
CARD11	1.56538e-83	0.78108	19.4662	82.8054	72.78	89.5718	0	6.69457e-05	0	0.000203526
EIF2AK4	1.76542e-83	0.181883	19.46	82.7532	30.4552	56.8932	0	1.59513e-05	0	2.54408e-05
NUP42	1.79295e-83	0.190933	19.4592	82.7464	40.7631	64.243	0.000118919	0.000172677	0.000223115	0.000381611
TP53I3	1.80504e-83	0.192118	19.4589	82.7435	51.0263	72.1067	0.00547982	0.00527463	0.0278894	0.0149592
ATP8B1	1.89466e-83	0.41021	19.4564	82.7225	9.57162	37.4081	0	0	0	0
ZBTB33	1.94914e-83	0.360053	19.4549	82.7102	63.7885	82.0312	0.00541647	0.00178052	0.0220884	0.00516448
AC093535.1	2.0871e-83	0.495472	19.4514	82.6805	65.5734	83.3007	0.07592	0.0305619	0.437303	0.118758
OSGEP	2.12806e-83	0.185611	19.4504	82.672	49.1075	70.6388	8.55935e-05	0.000284892	0.000669344	0.000814104
PLGRKT	2.20764e-83	0.153068	19.4485	82.6561	41.6555	64.935	6.45891e-05	0.000360059	0.000446229	0.000814104
C9orf85	2.33721e-83	0.131007	19.4456	82.6313	44.5337	67.2399	0.000897383	0.000675763	0.00379295	0.00188261
WDR24	2.35263e-83	0.718321	19.4452	82.6284	69.9241	86.9896	0.0540684	0.152146	0.272423	0.38579
SNX17	2.75488e-83	0.190657	19.4371	82.5599	37.8626	61.9432	0	2.76872e-05	0	0.000101763
RNF146	2.89751e-83	0.200374	19.4345	82.538	55.8233	75.7041	0	3.03016e-05	0	5.08815e-05
MTERF4	2.92859e-83	0.128072	19.434	82.5333	47.2111	69.3642	0	5.57853e-05	0	0.000101763
THUMPD3	3.10746e-83	0.183908	19.4309	82.5076	43.5743	66.3088	0	0.000143967	0	0.000356171
STX10	3.20676e-83	0.195055	19.4293	82.4939	50.9148	71.7658	0.0306385	0.0437463	0.151941	0.107158
MOSMO	3.24205e-83	0.145606	19.4287	82.4892	24.4534	52.123	0	4.11996e-05	0	0.000101763
PPP5C	3.2595e-83	0.153421	19.4284	82.4868	47.7912	69.6161	0.00385105	0.0172286	0.017403	0.0536796
C5orf66	3.48277e-83	0.299333	19.425	82.4581	62.7845	81.3316	0.258463	0.196936	1.62092	0.680122
STX18	3.69231e-83	0.239225	19.422	82.4327	31.5707	57.0942	0.0775515	0.144159	0.401827	0.433597
SRP9	3.83492e-83	0.478125	19.42	82.4162	4.88621	27.5854	0.634493	0.609827	4.03591	2.30523
EXOSC6	3.97452e-83	0.164388	19.4182	82.4007	43.8643	66.6166	0.147816	0.0747495	0.869913	0.261633
MRPL42	4.21777e-83	0.323666	19.4151	82.3749	17.7822	46.0325	0.00609986	0.00283793	0.0303436	0.00857356
CLNS1A	4.34848e-83	0.307469	19.4135	82.3617	16.979	45.3812	0.0304178	0.0157413	0.158412	0.0486675
ADPRHL1	4.35466e-83	1.12231	19.4135	82.361	74.8327	91.2509	0.381452	0.370634	2.23738	1.17599
PIM2	4.43766e-83	0.706612	19.4125	82.3528	70.5042	87.501	0.0154545	0.0314032	0.0727355	0.0720477
MBD6	4.97162e-83	0.220107	19.4066	82.3035	58.7461	77.9123	0.000503894	0.00109804	0.00267738	0.00244231
ZNF827	5.17869e-83	0.120925	19.4045	82.2858	37.9518	62.8972	1.65425e-05	0.000590783	0.000223115	0.000864986
ZNF727	5.25001e-83	0.813393	19.4038	82.2798	72.4676	89.2284	0.00149083	0.0173156	0.00535475	0.0310376
MYORG	5.31926e-83	1.00044	19.4031	82.2741	73.9402	90.447	0	0.000186325	0	0.00033073
HRAS	5.65521e-83	0.181832	19.4	82.2476	29.6073	56.0409	0.384481	0.420634	2.26661	1.31531
ZBTB20	5.6799e-83	0.621975	19.3997	82.2457	1.40562	18.704	0.0607216	0.0588095	0.296295	0.160608
IFIH1	5.76962e-83	0.17879	19.3989	82.2389	58.5007	77.9403	0.086073	0.0954419	0.439754	0.257356
CCDC43	7.6447e-83	0.165023	19.3844	82.1166	50.2008	71.4936	0.0676781	0.0916902	0.320837	0.243593
ZNF737	7.71246e-83	0.427692	19.384	82.1128	67.6707	85.3156	0.00936889	0.0143985	0.0497546	0.0377027
SGPL1	8.35936e-83	0.159148	19.3798	82.0778	34.6051	60.1165	0.0118764	0.00872013	0.0580099	0.0251099
AC002070.1	8.80961e-83	0.201441	19.3771	82.055	60.5087	79.9501	0.0979707	0.123884	0.514051	0.370148
YTHDC2	8.89709e-83	0.171671	19.3766	82.0508	37.0147	61.3962	0.17365	0.18611	0.885082	0.515458
ARHGAP26	9.08559e-83	0.228495	19.3755	82.0416	18.5185	45.9155	0.088342	0.1454	0.425253	0.387196
MMS19	9.96125e-83	0.18324	19.3707	82.0017	55.087	75.1062	5.53369e-05	5.81258e-05	0.000223115	0.000178085
FBXW8	1.01314e-82	0.179685	19.3699	81.9943	51.4949	72.4298	0	1.79927e-05	0	2.54408e-05
PIAS4	1.01836e-82	0.47465	19.3696	81.9921	66.622	84.2216	5.25166e-05	0.000920971	0.000223115	0.00132292
AC010538.1	1.05969e-82	1.09931	19.3675	81.9748	74.498	90.966	0.0155663	0.0109186	0.0821063	0.03147
TNKS2	1.15508e-82	0.32693	19.3631	81.9374	16.9121	45.0607	0.00037504	0.000167581	0.00133869	0.000508815
STRADB	1.17103e-82	0.318618	19.3624	81.9314	63.1415	81.4257	0.000178595	0.000342658	0.000892459	0.000915867
GPS1	1.28065e-82	0.239629	19.3577	81.8926	55.2655	75.0502	0	0.000150522	0	0.000228967
PAF1	1.34421e-82	0.21289	19.3552	81.8715	46.9433	68.7257	0.000436018	0.0149252	0.00200803	0.0382882
TLCD4	1.42881e-82	0.409313	19.3521	81.845	65.7296	83.5704	0	0.0001164	0	0.000254408
CXADR	1.49427e-82	0.243568	19.3497	81.8256	17.9607	49.5026	0.384316	0.183669	2.53903	0.747818
OAS1	1.59181e-82	0.433555	19.3465	81.7981	65.3949	83.1633	0.0792689	0.126725	0.412759	0.335854
LPAR1	1.79647e-82	-0.00363085	19.3402	81.7456	32.9987	59.4347	0.798949	0.901478	5.30678	3.32165
SLC30A1	1.86172e-82	0.23952	19.3384	81.7301	58.88	78.009	6.24539e-05	0.000171503	0.000669344	0.000381611
HDHD2	1.88193e-82	0.177612	19.3378	81.7254	50.3793	71.4911	0.120148	0.147981	0.619804	0.40249
TEX261	2.08767e-82	0.397675	19.3324	81.6803	63.7662	81.7335	0.160422	0.195128	0.850723	0.522329
KIAA1191	2.29622e-82	0.16759	19.3275	81.639	50.8925	71.7658	0.271639	0.179951	1.46763	0.551515
SMIM4	2.67081e-82	0.196195	19.3197	81.5734	29.3396	55.4914	0.00945657	0.011385	0.0589024	0.0343702
RELA-DT	2.68414e-82	0.938339	19.3194	81.5712	73.2039	89.6965	0	6.88627e-05	0	0.000254408
KLHDC7A	2.74429e-82	1.59325	19.3183	81.5616	77.6216	93.6729	0.000385345	0.000233271	0.00245426	0.000712341
SCLY	2.87881e-82	0.429118	19.3158	81.5408	65.3057	83.1658	9.25411e-05	0.000235722	0.00111557	0.000636019
AL355999.1	3.62057e-82	0.893325	19.304	81.4412	73.2039	89.8059	0.000280614	0.000197506	0.00111557	0.000610578
SNX4	4.28138e-82	0.241851	19.2953	81.3684	26.7291	53.9751	0.00624486	0.0034683	0.0296743	0.010329
NCK2	4.49865e-82	0.239718	19.2927	81.3469	25.145	52.6497	0.0114442	0.00623147	0.0522089	0.0187498
HPS4	4.51825e-82	0.151385	19.2925	81.345	52.5212	73.2236	0	0	0	0
TMEM187	4.88374e-82	0.520685	19.2884	81.3112	67.8269	85.1579	9.96491e-06	0.000112789	0.000223115	0.000279848
CCDC126	5.56384e-82	0.11244	19.2817	81.2546	45.8501	68.1889	5.0064e-05	0.000131697	0.000446229	0.00033073
ALKBH3	5.8873e-82	0.211635	19.2788	81.2301	58.4114	77.7317	0.000577484	0.00170602	0.00290049	0.00381611
TTC1	6.27556e-82	0.279737	19.2754	81.2023	22.8023	50.2277	0.0665447	0.146416	0.347611	0.423141
NCOA4	7.64768e-82	0.213662	19.2652	81.1165	27.3315	54.7053	0	0	0	0
SMCO4	7.696e-82	0.246871	19.2649	81.1137	61.2896	79.9807	0.242195	0.26216	1.3264	0.798473
PCNX2	8.00746e-82	0.0896171	19.2628	81.0965	34.9174	60.4167	0.32593	0.300305	1.78981	0.992949
AL590062.1	8.24029e-82	1.04307	19.2613	81.0841	74.1187	90.4775	0.000405758	0.0029537	0.000446229	0.0122625
SLC35A5	8.77956e-82	0.284714	19.258	81.0565	60.6426	79.337	5.25331e-05	2.0981e-05	0.000223115	0.000101763
ZNF23	9.21041e-82	0.534992	19.2555	81.0357	68.7416	85.9389	6.84842e-05	4.79151e-05	0.000223115	0.000178085
SASH1	1.13498e-81	-0.0822685	19.2447	80.945	35.2744	61.3682	0	6.56793e-05	0	0.000228967
PARP11	1.19808e-81	0.206544	19.2419	80.9215	58.2329	77.5791	0.000797742	0.000788124	0.00356983	0.00178085
VLDLR-AS1	1.21537e-81	0.113214	19.2411	80.9153	59.9286	79.2276	0.349971	0.404463	1.87616	1.22192
BAD	1.23225e-81	0.237892	19.2404	80.9093	25.6136	52.3825	0.000248605	0.000855877	0.00178492	0.00188261
VSIR	1.42972e-81	0.310341	19.2327	80.8448	63.1638	81.3672	0.639993	0.291694	4.86502	1.36845
NIFK-AS1	1.67355e-81	0.299393	19.2245	80.7764	63.2307	81.5249	0	0.000181635	0	0.000763223
RNF41	1.76227e-81	0.265811	19.2218	80.7539	59.4378	78.2736	0.00029803	0.000525011	0.00111557	0.00155189
RHOT1	2.03979e-81	0.149595	19.2142	80.6904	39.5136	63.4314	0.0303222	0.078827	0.140116	0.199126
NCSTN	2.06529e-81	0.191733	19.2135	80.685	52.3873	72.8267	0	0	0	0
LINC00665	2.06914e-81	0.206066	19.2134	80.6842	58.9469	78.2303	0	5.54528e-05	0	0.000178085
SERPINA1	2.14441e-81	-0.476102	19.2116	80.6687	67.983	85.6641	3.73959e-05	8.95801e-05	0.000223115	0.000228967
DUSP23	2.14462e-81	0.0594417	19.2116	80.6687	31.1691	57.6869	0	3.70219e-05	0	7.63223e-05
WDR11	2.15865e-81	0.0535245	19.2112	80.6658	39.5582	63.6808	0.000520382	0.000656231	0.00245426	0.00167909
RPS6KB2	2.2582e-81	0.189184	19.2089	80.6462	53.3467	73.4882	0.0170526	0.0107516	0.0785365	0.0277048
TBC1D20	2.27399e-81	0.163273	19.2085	80.6432	44.6452	67.1509	1.80627e-05	8.41844e-06	0.000223115	5.08815e-05
CLCA2	2.28281e-81	0.0170388	19.2083	80.6415	45.9393	69.4075	0.00288163	0.00447917	0.0151718	0.0105834
EXOC2	2.31383e-81	0.15024	19.2076	80.6357	41.2539	64.706	0.033122	0.0196843	0.158635	0.0541625
DUSP10	2.53548e-81	0.0250627	19.2028	80.5959	44.9576	67.7716	0.180152	0.125033	1.02832	0.430876
TRIT1	2.69992e-81	0.171354	19.1995	80.5686	49.1299	70.5396	0.00289483	0.0163214	0.0165105	0.0489731
SH3BP4	2.69992e-81	0.144407	19.1995	80.5686	34.8059	60.3251	0.00104364	0.00110141	0.00446229	0.00267128
AC073840.1	2.93859e-81	0.971998	19.1951	80.5319	73.6278	90.0374	0.0841904	0.227453	0.481925	1.02936
LRRC58	3.75898e-81	0.157719	19.1823	80.4249	39.5136	63.5205	0.00488514	0.0105896	0.0245426	0.0266872
LINC00662	3.84401e-81	0.102398	19.1811	80.4152	49.4422	70.8932	0.000338559	0.00246637	0.00200803	0.00615667
XIAP	3.98585e-81	0.257299	19.1792	80.3995	22.3115	50.4974	0.00115281	0.00370412	0.0060241	0.00982016
AC007773.1	4.16286e-81	1.23953	19.177	80.3806	75.7474	91.8666	0	0.000183563	0	0.00033073
GOSR1	4.1779e-81	0.322502	19.1768	80.379	19.0763	46.2971	0	4.32084e-05	0	0.000152645
ZNF678	4.22628e-81	0.239917	19.1762	80.374	57.452	76.765	0	1.55604e-05	0	7.63223e-05
METTL21A	4.55702e-81	0.198971	19.1722	80.3413	56.8496	76.3681	0.732818	0.688959	5.17246	3.32531
OSBPL11	4.56415e-81	0.125129	19.1721	80.3406	45.2923	67.8505	0.0128364	0.0497963	0.0577868	0.226015
LINC02646	5.56226e-81	0.753491	19.1618	80.2547	72.5123	89.1775	0.000700284	0.00136034	0.00178492	0.00267128
NAA10	6.01423e-81	0.176174	19.1578	80.2208	29.4958	55.7204	0.0351939	0.039831	0.195449	0.119344
STAP2	6.1844e-81	0.139397	19.1563	80.2087	47.635	69.5169	0.00306706	0.00501155	0.015618	0.0131529
KIFC3	7.11606e-81	0.112892	19.149	80.1478	54.083	74.432	0.210795	0.300374	1.1401	0.871154
DUSP28	7.68181e-81	0.664637	19.145	80.1145	69.1209	85.9872	1.09415	0.537454	9.29429	3.05262
PPP1R21	8.12582e-81	0.160794	19.142	80.0901	35.2521	60.2412	0.518248	0.511607	3.14322	1.73773
LINC00970	8.25867e-81	1.2612	19.1412	80.0831	76.5953	92.6756	0.208507	0.199547	1.19856	0.622566
MRPL17	8.47166e-81	0.122249	19.1398	80.072	35.7876	60.6075	0.270341	0.30316	1.558	0.929772
ZNF592	8.73151e-81	0.174111	19.1383	80.0589	50.714	71.6005	1.1902	1.12771	9.89245	4.84342
ANKK1	9.48135e-81	0.884858	19.134	80.0231	73.5609	90.0654	0.000354143	0.00131569	0.00133869	0.00284936
MYO1D	9.50253e-81	0.529741	19.1338	80.0222	3.94913	24.8378	0	0.000140402	0	0.000356171
QARS	9.68585e-81	0.194421	19.1328	80.0139	45.4261	67.4078	0.0116346	0.041404	0.0548863	0.117029
MICAL3	9.73932e-81	0.178626	19.1325	80.0115	29.8527	56.883	0.422194	0.44942	2.38195	1.46776
ZPBP	9.94786e-81	1.20875	19.1314	80.0023	76.1267	92.2558	0.0151242	0.0180589	0.0722893	0.0489474
COPG1	1.07197e-80	0.1787	19.1275	79.9698	46.7871	68.7206	0	2.80785e-05	0	2.54408e-05
MFSD14C	1.11407e-80	0.261705	19.1255	79.9531	26.0598	52.9575	0.014956	0.0227996	0.0702812	0.058488
CSNK1E	1.13529e-80	0.277201	19.1245	79.9449	20.1696	47.8592	0.00214094	0.0386888	0.0100402	0.0743127
TRMT2B	1.17408e-80	0.450069	19.1227	79.9303	65.7296	83.321	0.393447	0.303402	2.34983	1.00866
PSMG1	1.17719e-80	0.175113	19.1226	79.9292	55.1539	74.9078	5.54087e-05	0.000132811	0.000446229	0.00033073
OGFOD3	1.20529e-80	0.207766	19.1213	79.9189	52.432	72.669	0.20689	0.134269	1.17781	0.452223
SFXN4	1.33383e-80	0.176218	19.1161	79.8749	54.9308	74.8213	0.000448059	0.000540446	0.00200803	0.00127204
PTN	1.37619e-80	-0.133642	19.1144	79.8613	45.9839	68.858	0.278455	0.266445	1.53077	0.843372
PTAR1	1.38209e-80	0.0859879	19.1142	79.8595	46.1401	68.2652	0.0099319	0.00840772	0.0464079	0.0232528
ZNF439	1.44459e-80	0.533061	19.1119	79.8403	69.3887	86.4299	0.000760794	0.00106073	0.00334672	0.00231511
AC002467.1	1.51337e-80	0.987873	19.1094	79.8201	74.0518	90.2613	0.00290561	0.00494334	0.0153949	0.0129239
ZNF235	1.53488e-80	0.197763	19.1087	79.8139	59.7501	78.7875	0.00217226	0.0026149	0.0147256	0.00877707
RNF14	2.07709e-80	0.269352	19.0929	79.6825	61.4904	79.8585	1.0181e-05	0.00169814	0.000223115	0.00267128
PBX1	2.09812e-80	0.430033	19.0923	79.6782	8.18831	36.0419	0.000224922	0.000318713	0.000669344	0.000534256
RSPH10B2	2.26429e-80	0.773914	19.0883	79.6451	73.4047	89.9967	0	6.86686e-05	0	7.63223e-05
RBMX2	2.38176e-80	0.171749	19.0857	79.6231	47.4565	69.0895	0	0.00280581	0	0.0041214
HIPK1-AS1	2.39145e-80	1.30282	19.0855	79.6213	76.1714	92.1846	0	0	0	0
KRT10	2.55656e-80	0.467824	19.082	79.5923	4.55154	24.0059	0.000200747	0.000152418	0.000892459	0.000356171
NUP88	2.61847e-80	0.125804	19.0807	79.582	39.9822	63.7953	0.0766751	0.205012	0.489511	0.698932
SAPCD1-AS1	2.83531e-80	0.936184	19.0765	79.5474	74.1187	90.5182	0.000172088	0.00012458	0.000892459	0.000305289
PBDC1	2.872e-80	0.154234	19.0758	79.5418	36.5462	60.9535	0.388846	0.298035	2.53346	1.22629
AL391422.2	2.9321e-80	1.21933	19.0748	79.5328	76.3275	92.4288	0.0211434	0.039261	0.116466	0.114001
PDE7A	2.94575e-80	0.24538	19.0745	79.5308	18.4293	47.8821	0	0.000121794	0	0.000203526
OCIAD2	3.09247e-80	0.279699	19.0719	79.5097	15.261	43.6513	0.00775643	0.010007	0.0348059	0.0231511
CANT1	3.27476e-80	0.307865	19.0689	79.4848	62.3606	80.5938	0	6.39491e-05	0	0.000101763
DIDO1	3.28908e-80	0.22024	19.0687	79.4829	30.1205	56.2343	0.0001233	0.00123791	0.000669344	0.00269672
PHKA1	3.36256e-80	0.188735	19.0675	79.4733	63.0745	81.3163	0.000375153	0.001342	0.0015618	0.00246775
POLG2	3.45808e-80	-0.0466621	19.0661	79.4612	46.8541	68.83	0	4.95995e-05	0	0.000101763
AC104078.1	3.51205e-80	0.804965	19.0652	79.4544	74.0964	90.5284	0	0.000385339	0	0.000712341
AC099489.1	3.68383e-80	0.482948	19.0627	79.4337	68.6524	85.7125	0.00126404	0.0049369	0.00468541	0.00890429
LANCL2	3.78886e-80	0.155968	19.0613	79.4215	52.6551	73.1549	0.260174	0.290248	1.48013	0.894934
RNF19A	3.7905e-80	0.429061	19.0612	79.4213	6.06872	30.2262	0.0186058	0.213766	0.0941545	0.832478
KLHL36	3.87929e-80	0.297413	19.06	79.4112	60.9103	79.3243	0.000182035	0.00241837	0.000223115	0.0051136
COG2	4.0797e-80	0.164722	19.0574	79.3894	54.3954	74.3684	0.000313951	0.00253561	0.0015618	0.00491007
ZNF562	4.1017e-80	0.15029	19.0571	79.387	48.7059	70.1758	0.000184798	0.0052872	0.000669344	0.00966751
TPP2	4.17783e-80	0.214769	19.0561	79.379	27.8447	54.0972	1.20408e-05	0.00149851	0.000223115	0.00302745
KCNJ2-AS1	4.25418e-80	1.11685	19.0551	79.3712	75.1227	91.2077	0.00689808	0.151634	0.0573405	0.427743
RHOD	4.27186e-80	0.132747	19.0549	79.3694	50.6024	71.7277	0	1.20485e-05	0	2.54408e-05
TTC14	4.50695e-80	0.12972	19.0521	79.3461	32.9763	58.529	0	0	0	0
BCL11A	4.90966e-80	-0.0463766	19.0476	79.3089	47.3226	69.7662	0	0.000200278	0	0.000407052
AC107464.3	5.61475e-80	0.859341	19.0405	79.2507	73.9179	90.3249	2.13572e-05	2.57543e-05	0.000223115	0.000101763
EIF2B5	5.86376e-80	0.111221	19.0383	79.2318	49.1075	70.4099	0.0565292	0.0216678	0.263721	0.0697837
2026-03-02	5.9269e-80	0.209227	19.0377	79.2272	61.0665	79.7492	0	0	0	0
MROH1	5.92963e-80	0.16915	19.0377	79.227	44.4444	67.0618	5.19579e-05	0.000160606	0.000223115	0.00033073
CPEB2	6.27509e-80	0.0238956	19.0347	79.2024	43.9759	66.8838	0.000178672	0.000460178	0.000892459	0.000941308
SKA2	6.27881e-80	0.092085	19.0346	79.2021	45.6493	67.965	0.000222493	0.000157654	0.00133869	0.000457934
ZNF682	6.62897e-80	0.483818	19.0318	79.1786	69.3887	86.4681	0	0.000158293	0	0.000381611
ME2	8.82487e-80	0.135479	19.0168	79.0543	39.4467	63.4823	0.253531	0.27597	1.4306	0.845917
PHF1	9.76351e-80	0.148845	19.0115	79.0104	54.2392	74.4473	0.000171002	0.00221172	0.000892459	0.00429949
TFB1M	1.01276e-79	0.134189	19.0095	78.9945	50.5801	71.6183	0.404635	0.359096	2.38374	1.12051
CUEDC2	1.03169e-79	0.156504	19.0086	78.9865	41.0977	64.3219	0.959854	0.811087	7.71083	3.48896
TMEM254-AS1	1.06687e-79	0.633611	19.0068	78.9719	71.6867	88.371	0.34803	0.403782	2.01895	1.2302
GLB1L2	1.24722e-79	0.784182	18.9986	78.9041	72.8246	89.3098	0.00155554	0.0138467	0.00736278	0.0595311
IFI35	1.38368e-79	0.131124	18.9931	78.859	56.4703	76.1976	0.00308585	0.00415811	0.015618	0.00971839
GALNT7	1.45154e-79	0.14665	18.9906	78.8382	25.9705	53.7512	0.000646224	0.000202439	0.00267738	0.000712341
ZNF433	1.48194e-79	0.574171	18.9895	78.8292	69.6341	86.4604	0.93939	0.545359	7.68248	2.54194
SH3RF1	1.49069e-79	0.346442	18.9892	78.8266	10.6426	39.0948	0.0478271	0.0390824	0.236279	0.111331
ARL5A	1.6547e-79	0.307404	18.9837	78.7813	18.7639	46.0249	0.0298716	0.0289777	0.161982	0.0855578
EID2	1.72258e-79	0.307173	18.9816	78.7638	62.3159	80.4106	0.476019	0.38958	2.69476	1.20315
AIMP1	1.75896e-79	0.373371	18.9805	78.7547	12.6729	39.7894	0.0449171	0.0456455	0.240072	0.138933
AC008703.1	1.79508e-79	1.59903	18.9794	78.7459	77.8224	93.6016	0.0116173	0.00918296	0.0696118	0.0308341
AQR	1.88781e-79	0.18503	18.9767	78.724	30.7452	56.5345	0.000928	0.000596982	0.00557787	0.00167909
ZNF268	1.99125e-79	0.487132	18.9739	78.7009	67.2914	84.471	0.00930431	0.00509378	0.044623	0.01674
AC103691.1	2.08595e-79	1.17947	18.9714	78.6807	75.7921	91.7368	0.000170867	0.000227421	0.000669344	0.000432493
RAB11B-AS1	2.1335e-79	0.406825	18.9702	78.6709	66.4659	83.8782	0.913311	0.87488	7.86458	5.46417
PIGH	2.18132e-79	0.23778	18.9691	78.6613	57.1397	76.2867	0.00013675	0.000304343	0.000892459	0.00099219
ASH1L-AS1	2.31233e-79	0.948866	18.966	78.636	74.2303	90.3834	0.000603728	0.000336983	0.0015618	0.000712341
TSPAN31	2.33133e-79	0.153873	18.9656	78.6324	47.568	69.0971	6.06367e-05	0.000228138	0.000446229	0.000610578
SEPSECS-AS1	2.53678e-79	0.975937	18.9611	78.5957	74.4311	90.5691	1.68197e-05	0.000447335	0.000223115	0.00101763
TGDS	2.55025e-79	0.314349	18.9608	78.5934	61.9143	80.0824	0.0001494	0.000104977	0.000892459	0.000356171
TRIM69	2.58313e-79	0.253276	18.9601	78.5879	61.2896	79.5634	0.00142999	0.00704674	0.00624721	0.012466
NAA20	2.60688e-79	0.388334	18.9596	78.5839	11.6466	38.7412	6.57772e-05	5.29735e-05	0.000446229	0.000101763
RPP40	2.66627e-79	0.576771	18.9584	78.5741	69.2325	86.0636	0.278386	0.181409	1.48682	0.556596
PLPBP	2.68672e-79	0.0968542	18.958	78.5708	50.3793	71.3613	0.206121	0.180542	1.09302	0.510651
APOM	2.7002e-79	0.852308	18.9577	78.5686	73.7617	89.9789	0.00271392	0.155956	0.0145025	0.756052
PDK2	2.70398e-79	0.409695	18.9577	78.568	64.9264	82.5018	0.298782	0.421701	1.65192	1.27982
KIF26B-AS1	2.73324e-79	0.388151	18.9571	78.5633	67.8269	85.1833	0.0180305	0.0403843	0.0856762	0.0989653
CHCHD7	2.78049e-79	0.110526	18.9562	78.5559	40.6069	64.1463	0.480894	0.413481	2.79494	1.29012
LINC02526	2.83936e-79	1.74966	18.9551	78.5468	78.0901	93.8281	0.0335377	0.0429779	0.165328	0.110772
FANCC	2.84762e-79	0.0527958	18.9549	78.5455	46.9433	69.0462	0.162656	0.209342	0.917215	0.749985
NADK	2.87326e-79	0.279803	18.9544	78.5416	60.2187	78.7442	0.00541624	0.00533038	0.0216421	0.0125423
AL049779.4	2.87798e-79	0.213198	18.9543	78.5409	60.9326	79.3421	0.495093	0.376741	2.93238	1.2264
NEO1	2.96855e-79	0.176723	18.9527	78.5275	29.6519	55.8628	0.0350416	0.021617	0.19054	0.0696565
FBXW10	3.02222e-79	1.1777	18.9517	78.5197	75.9929	91.9836	0.425419	0.509624	2.67469	1.82325
SPOCK1	3.08518e-79	0.0541476	18.9506	78.5107	61.1557	80.0926	0.000296587	0.00158197	0.00133869	0.00302745
AL353747.3	3.18483e-79	1.61448	18.9489	78.4969	78.2686	94.0265	0.000914845	0.00149578	0.00490852	0.00371435
SGSM2	3.8627e-79	0.311656	18.9388	78.4131	59.9732	78.3677	0.692696	0.717229	4.56023	2.57525
PRORP	3.91769e-79	0.136717	18.938	78.407	34.2481	59.6713	0.244326	0.235239	1.28178	0.697215
PPIH	3.95719e-79	0.104308	18.9375	78.4026	45.1807	67.5147	0.00120151	0.00135556	0.00780901	0.00432493
TDP1	3.96642e-79	0.299747	18.9373	78.4016	62.1821	80.3979	0.00581308	0.00454268	0.0417225	0.016562
PROCA1	3.98339e-79	1.03309	18.9371	78.3997	75.0112	91.0881	0.010505	0.0491165	0.0633647	0.122347
ZNF37A	3.99257e-79	0.138238	18.937	78.3987	38.7327	62.714	0.0314686	0.01617	0.140339	0.0450805
AP000873.2	4.20502e-79	0.356949	18.9342	78.3762	66.7336	84.1606	0.0406288	0.0445597	0.240518	0.128018
WDR45	4.2518e-79	0.166215	18.9336	78.3714	44.4221	66.6523	4.60828e-05	0.000131908	0.000223115	0.000254408
MYOM1	5.35006e-79	0.859348	18.9215	78.2716	73.6948	89.9585	0	0	0	0
TMEM185A	5.53471e-79	0.301682	18.9197	78.2569	61.5573	79.8178	0	1.10663e-05	0	2.54408e-05
MTMR2	5.878e-79	0.12072	18.9165	78.2308	35.8768	60.8976	0.000501334	0.00138149	0.00267738	0.00246775
TAF3	6.14666e-79	0.192897	18.9142	78.2114	28.3802	55.0843	0	5.25491e-05	0	7.63223e-05
NF2	6.16392e-79	0.178396	18.914	78.2101	54.1722	74.1369	0.00311734	0.00303676	0.0153949	0.00778489
CRTC1	6.23888e-79	0.173833	18.9134	78.2049	57.5636	76.9863	1.17545	0.822116	13.5643	5.21875
TNPO2	6.35736e-79	0.134438	18.9124	78.1967	54.373	74.3735	0.012299	0.0120493	0.0658189	0.0375504
INTS5	6.45467e-79	0.753814	18.9116	78.1901	72.3784	88.7476	0.797639	0.553591	6.13186	2.5591
RPA1	6.56042e-79	0.177601	18.9107	78.1831	56.3141	75.7753	0.385123	0.383005	2.2666	1.42783
PDZD8	7.07389e-79	0.233615	18.9067	78.1503	23.6725	51.3751	4.16798e-05	0.000413794	0.000446229	0.000864986
MBTPS1	7.08079e-79	0.305759	18.9066	78.1499	19.5448	46.7449	0.000158928	0.000170497	0.00111557	0.000534256
TOR1B	8.04724e-79	0.28791	18.8999	78.0944	62.4721	80.52	0.00028252	0.000177501	0.0015618	0.000534256
AC104667.2	9.01719e-79	1.47669	18.8939	78.0449	77.6885	93.4185	0.000451197	0.000268435	0.00223115	0.000763223
MAT1A	9.06768e-79	1.24983	18.8936	78.0425	76.3275	92.2355	0.122362	0.163183	0.620474	0.63418
NUP133	1.01888e-78	0.0978476	18.8874	77.9919	52.008	72.6461	0.000386217	0.000777395	0.0015618	0.00213702
SMAD5	1.10515e-78	0.210274	18.8831	77.9566	24.8327	52.1434	0.0118277	0.0105401	0.0522089	0.0294858
CNIH2	1.1939e-78	1.11216	18.879	77.923	75.7251	91.719	0.00437449	0.0178763	0.0232039	0.0483116
AL354696.2	1.21709e-78	0.445959	18.878	77.9147	69.2102	86.206	0.00921175	0.00785479	0.0473004	0.0214211
ZBTB25	1.23313e-78	0.263991	18.8773	77.909	60.1294	78.6476	0.241675	0.296174	1.34938	0.937883
LINC01605	1.23811e-78	0.346383	18.8771	77.9072	68.4293	85.7125	0.109691	0.0956895	0.613336	0.296874
DUS1L	1.27416e-78	0.144815	18.8755	77.8948	40.9862	64.1158	0.00375128	0.00329729	0.0198572	0.00905694
AL392172.1	1.30121e-78	0.359479	18.8744	77.8857	63.4984	81.2171	0.0131163	0.00681429	0.0602411	0.019742
MBNL3	1.34916e-78	0.32795	18.8725	77.8699	64.4578	82.077	3.65117e-05	1.04647e-05	0.000223115	5.08815e-05
PPID	1.35646e-78	0.216889	18.8722	77.8676	32.9763	57.837	0.0208429	0.0172557	0.106203	0.0485403
SMARCAD1	1.41621e-78	0.139616	18.8699	77.8489	36.1446	60.7703	0.879047	0.444768	6.97925	2.2393
ERMP1	1.62595e-78	0.105829	18.8626	77.7889	54.4177	74.4829	0.766408	0.732514	5.56156	3.00157
ZNF621	1.6806e-78	0.204762	18.8608	77.7745	59.8394	78.556	0.0104688	0.0216864	0.056225	0.0701147
NFATC3	1.6897e-78	0.182855	18.8605	77.7722	27.7778	54.6747	0.00111377	0.00302802	0.00713967	0.0082937
ARAP2	1.6926e-78	0.162271	18.8604	77.7714	21.3967	50.5355	0.159025	0.262114	0.905832	0.935856
WDR5B	1.97259e-78	0.767695	18.8523	77.705	72.1776	88.5415	3.6977e-05	0.000884178	0.000446229	0.0019335
CBX6	1.99621e-78	0.123133	18.8517	77.6998	48.7729	70.1605	0.467038	0.618599	2.87816	2.31935
NAXE	2.00405e-78	0.107704	18.8515	77.6981	34.5158	59.7171	0.183743	0.157771	0.961832	0.450122
GTF2H2	2.10104e-78	0.459135	18.849	77.6776	66.3766	83.5602	0.97353	0.876054	7.64278	3.57234
PAM16	2.29791e-78	0.205428	18.8442	77.6387	26.9523	53.5375	0.00315884	0.00541579	0.0124944	0.0123897
CBX7	2.3217e-78	0.566615	18.8437	77.6342	70.3257	87.0278	0.0368057	0.0293681	0.182731	0.0783834
TRIM25	2.44529e-78	0.106599	18.8409	77.6117	57.3628	76.6301	0.052332	0.0455381	0.247881	0.117945
NFYB	2.8694e-78	0.0835267	18.8324	77.5422	36.7247	61.325	0.416524	0.56656	2.36768	1.83587
PCSK4	2.93941e-78	0.832722	18.8311	77.5317	73.7171	89.9967	0.214881	0.27337	1.09391	0.728475
TMEM9B-AS1	2.96242e-78	0.453759	18.8307	77.5284	67.8938	85.0103	0.00134951	0.00234559	0.00780901	0.00562241
AC111149.2	3.12327e-78	1.90188	18.8279	77.5054	78.7149	94.2377	0.408646	0.236258	2.27464	0.791259
PPP1R10	3.14667e-78	0.353098	18.8275	77.5021	11.4458	38.2629	0.175507	0.207473	0.978347	0.573586
ZDHHC7	3.28907e-78	0.171	18.8251	77.4829	42.6372	65.571	0.0430239	0.0981237	0.208166	0.363172
HIRA	3.31214e-78	0.316417	18.8248	77.4799	63.5654	81.4181	0.00117394	0.00768235	0.00691655	0.0180884
AC023510.2	3.60315e-78	1.98016	18.8203	77.4433	79.3619	94.861	0.0246582	0.0145946	0.111334	0.0378809
FUT8	4.11379e-78	0.354341	18.8133	77.3858	13.5207	42.0968	0.647904	0.832059	4.28579	3.23428
WDR61	4.33162e-78	0.252457	18.8105	77.3633	22.5123	50.0293	0.00546706	0.0156389	0.0243195	0.0361257
SCMH1	4.42649e-78	0.257	18.8094	77.3539	19.3887	47.5183	0.494345	0.499159	2.90315	1.60418
AP000692.2	4.42967e-78	1.09447	18.8093	77.3536	74.8773	90.7268	0.0448438	0.0306296	0.226462	0.086016
DNAJC6	4.59023e-78	0.502624	18.8074	77.3382	70.3927	87.1524	0.0633405	0.0316557	0.296295	0.0946409
TMLHE	4.60305e-78	0.189517	18.8073	77.337	59.0585	77.8742	0.397339	0.501816	2.32216	1.64372
NSFL1C	5.01e-78	0.214674	18.8028	77.3002	32.2624	57.7785	0	0.000715935	0	0.00165365
NUP93	5.13719e-78	0.146356	18.8014	77.2893	52.3873	72.6843	0	2.74717e-06	0	2.54408e-05
RARS	5.23603e-78	0.187393	18.8004	77.281	30.9014	56.6718	0	0	0	0
AGAP1	5.31199e-78	0.475725	18.7996	77.2747	6.40339	31.7068	0.00195958	0.0045722	0.00959393	0.0116773
SOX9-AS1	5.33477e-78	0.609933	18.7994	77.2729	71.9099	88.4372	0	0.00021618	0	0.000457934
LRCH4	5.53488e-78	0.414666	18.7974	77.2569	66.4882	83.6619	0.0535922	0.0579516	0.284024	0.166942
MRPL21	5.56829e-78	0.254879	18.7971	77.2543	23.8063	50.3549	0.00125411	0.00125487	0.00780901	0.00330729
NUDT16L1	5.82921e-78	0.14151	18.7946	77.2344	50.6024	71.285	0	0.000218836	0	0.000356171
THRB-AS1	6.18695e-78	1.33622	18.7915	77.2085	76.8853	92.5866	0	0.000490475	0	0.00106851
LURAP1	6.48566e-78	0.81923	18.789	77.188	73.2485	89.4472	0	0.00203366	0	0.00435037
ORC4	6.71004e-78	0.235405	18.7872	77.1733	24.8327	51.7109	0.000161932	0.1658	0.000669344	0.760302
ACTR10	6.94737e-78	0.273764	18.7853	77.1582	22.6015	49.3296	0.133103	0.120139	0.68272	0.344199
ZNF274	7.21613e-78	0.204059	18.7833	77.1417	58.5676	77.4239	0.214851	0.142672	1.09302	0.410152
ZNF76	7.33684e-78	0.23129	18.7824	77.1345	60.4195	78.9045	0.00475944	0.00464061	0.0269969	0.012466
CLK4	7.37934e-78	0.0817676	18.7821	77.132	46.5417	68.54	4.5967e-05	0.000104891	0.000446229	0.000254408
SAMD1	8.48287e-78	0.139478	18.7747	77.0715	53.5921	73.5899	0.0109253	0.0308289	0.0537707	0.0790445
ZNF749	9.0806e-78	0.625903	18.771	77.0419	63.8108	80.782	0.00213065	0.0034375	0.0118251	0.00839547
TIRAP	9.14833e-78	0.672922	18.7706	77.0387	71.1513	87.562	0.00907817	0.0161085	0.0365909	0.0365327
TMEM42	9.555e-78	0.388221	18.7683	77.0198	65.4842	82.8809	0.320939	0.530718	1.85094	2.0344
ACP6	1.07232e-77	0.356631	18.7622	76.9697	66.0866	83.4788	0.0202393	0.0324708	0.104864	0.0804945
EDRF1-DT	1.07422e-77	0.877783	18.7621	76.9689	73.9179	89.9814	0.000161131	0.00418686	0.0015618	0.0101509
TRMT6	1.23887e-77	0.131779	18.7545	76.907	52.0527	72.5545	0.00179462	0.00489542	0.00780901	0.00918413
ATP5PB	1.23919e-77	0.395792	18.7544	76.9069	10.7988	37.8864	0.0032975	0.00723481	0.0200803	0.0176559
AVIL	1.25366e-77	0.343026	18.7538	76.9018	65.0826	82.6189	0	0	0	0
AC007038.1	1.27353e-77	0.193013	18.753	76.895	60.6872	79.3396	0.0347214	0.0641277	0.185632	0.160836
AKTIP	1.29304e-77	0.285568	18.7521	76.8884	63.6769	81.4613	0.625383	0.471481	3.865	1.71442
AL132857.1	1.34435e-77	0.361183	18.7501	76.8715	66.7113	84.0156	0.055829	0.0356212	0.276662	0.107998
FEM1B	1.3517e-77	0.0861685	18.7498	76.8691	51.361	71.9643	0.255527	0.1436	1.60752	0.526637
AL606760.1	1.50918e-77	1.18907	18.7439	76.8213	76.4168	92.1973	0.00176149	0.00147892	0.0113789	0.00429948
ARRDC4	1.53679e-77	0.336983	18.7429	76.8134	66.8452	84.1402	0.635285	0.457174	4.49888	1.77799
INPP4A	1.62179e-77	0.076567	18.74	76.79	49.1299	70.4811	0.0189485	0.0284813	0.102187	0.0718952
VNN1	2.07395e-77	1.18216	18.7269	76.6832	76.5506	92.3347	0.0204927	0.118187	0.128514	0.295906
AL354953.1	2.13593e-77	0.960746	18.7253	76.6704	74.6765	90.6887	0.0055248	0.0164735	0.0334672	0.0450554
AC012063.1	2.25133e-77	0.427036	18.7225	76.6476	66.7113	83.9036	0.035548	0.16709	0.159973	0.485353
HIRIP3	2.43003e-77	0.284603	18.7184	76.6144	62.5837	80.5302	0.00114819	0.0692624	0.00468541	0.219706
TIPIN	2.54803e-77	0.258164	18.7159	76.5938	60.3971	78.8053	0.00304016	0.00247295	0.0127175	0.00781032
AGL	3.1376e-77	0.114877	18.7048	76.5034	36.2561	61.0604	0	0	0	0
AVPR1A	3.65398e-77	1.48639	18.6967	76.4372	78.4917	94.0647	0.0336106	0.0341963	0.189648	0.0970058
LIN7B	3.67486e-77	0.3803	18.6963	76.4348	67.0237	84.1606	0.00276021	0.00542817	0.0127175	0.015061
RFXANK	4.02701e-77	0.160731	18.6915	76.395	50.29	70.8881	0.000158897	0.000588137	0.00111557	0.00114483
HEXD	4.04465e-77	0.142069	18.6912	76.3931	55.6448	75.1927	0.728201	0.572534	5.25456	2.48319
PHF2	4.5796e-77	0.132386	18.6846	76.3392	53.9268	73.8265	1.13558	0.974638	9.97078	5.16911
NFKBIZ	4.79132e-77	0.431989	18.6822	76.3195	6.11334	31.2718	0.002702	0.00966583	0.0118251	0.0202763
USF3	5.17133e-77	0.132678	18.6781	76.2864	35.8099	60.4193	0.00276894	0.0320425	0.011602	0.0694534
GPALPP1	5.25274e-77	0.105126	18.6772	76.2796	51.0263	71.6692	0.00110872	0.0217659	0.00736278	0.0619988
TPT1-AS1	6.11894e-77	0.129527	18.6691	76.2133	39.469	63.1287	0.00105717	0.000468731	0.00557787	0.00147556
CDC20B	6.35276e-77	3.10249	18.6671	76.197	79.1834	94.3369	0.103738	0.0496572	0.585	0.181138
PPP1R12B	6.94869e-77	0.303521	18.6623	76.1581	15.5957	44.2644	1.02313	0.551749	9.027	3.23659
MLH1	9.0298e-77	0.156592	18.6482	76.0443	56.091	75.5641	0.00112484	0.000563393	0.00513164	0.00183173
NISCH	9.09089e-77	0.149986	18.6479	76.0414	58.4337	77.3501	0.0592822	0.0469209	0.270861	0.137431
C15orf48	9.1032e-77	-0.0910637	18.6478	76.0408	66.3766	83.7841	0.440048	0.26083	2.68985	0.945893
TNNI3K	9.22092e-77	0.637677	18.6471	76.0352	72.3338	88.6789	0.0208003	0.0174081	0.104864	0.0458436
CORO1B	9.47844e-77	0.161345	18.6456	76.0233	36.5239	60.6431	0.105644	0.128861	0.540377	0.348346
IDH3G	9.63294e-77	0.19136	18.6447	76.0162	34.9621	59.3965	0.808725	0.739127	5.59213	2.67543
MMS22L	1.11224e-76	0.111917	18.637	75.9538	58.7907	77.7521	1.50933	0.746892	16.1078	5.12321
PDE8A	1.17278e-76	0.191973	18.6342	75.9308	22.1999	50.0216	0.0902424	0.0483395	0.44087	0.142392
POGZ	1.17844e-76	0.330792	18.6339	75.9287	14.5248	41.9747	0.164223	0.132318	0.86054	0.37837
SYCP2	1.38356e-76	0.534447	18.6253	75.859	70.4596	86.9896	1.07122	0.879685	9.11157	3.72239
OPTN	1.46524e-76	0.253512	18.6222	75.8341	19.2771	47.5284	0.460318	0.356123	2.75077	1.13709
SDR42E2	1.63128e-76	0.694302	18.6165	75.7875	72.8023	89.0147	0.393854	0.478878	2.32038	1.63283
COMMD5	1.6767e-76	0.219998	18.615	75.7755	57.1397	76.1086	0.00865905	0.0296184	0.0486391	0.0913073
PRRX2	1.67851e-76	0.411447	18.6149	75.7751	67.2914	84.3819	0.00067255	0.00134198	0.0031236	0.00368891
JUNB	1.74114e-76	0.519437	18.6129	75.7592	3.48059	17.806	0.0342492	0.0208061	0.192995	0.0674685
PPP1R1A	1.7753e-76	2.71168	18.6119	75.7507	81.1914	96.4357	0.229215	0.13483	1.32975	0.47321
MAB21L4	1.8549e-76	1.08173	18.6095	75.7317	75.3235	91.0067	0.00080798	0.000466093	0.00334672	0.00119572
TUT7	1.92585e-76	0.197335	18.6075	75.7154	22.6461	49.8613	0.000400405	0.0012747	0.00178492	0.00269672
HIF1AN	2.13487e-76	0.245512	18.602	75.6706	61.602	79.683	0.409445	0.185056	2.30699	0.660415
KCTD16	2.22864e-76	0.59393	18.5997	75.652	73.5163	89.727	0.240359	0.119469	1.37371	0.418564
RBM42	2.26867e-76	0.124887	18.5987	75.6442	40.8746	63.9988	0.0143675	0.033342	0.0725124	0.112729
COPS4	2.33028e-76	0.116227	18.5973	75.6326	38.0187	61.7854	0.00102529	0.00122319	0.0060241	0.00371435
WBP2NL	2.43788e-76	0.571431	18.5948	75.613	70.6604	87.1677	0.00030196	0.00017713	0.000892459	0.00033073
PUS10	2.49372e-76	0.135391	18.5936	75.6032	57.8759	76.9074	0.00215111	0.00329585	0.0102633	0.0082937
RTCA	2.51112e-76	0.160726	18.5932	75.6001	49.8661	70.4862	0.228342	0.258	1.24608	0.772779
FAAH	2.52737e-76	0.41328	18.5929	75.5973	69.4333	86.1806	0.55512	0.583944	3.55375	2.02284
GBP6	2.58006e-76	-0.17691	18.5917	75.5884	48.2374	70.8296	0.0807998	0.132771	0.417667	0.375416
RPN1	2.69038e-76	0.343295	18.5895	75.5702	14.1232	42.1045	0.0916078	0.0958286	0.456042	0.259878
AQP3	2.78816e-76	0.486986	18.5876	75.5547	2.54351	31.1726	0.0390389	0.132012	0.226462	0.352439
ORC5	3.95634e-76	0.180843	18.5688	75.4027	58.2999	77.0779	0.453581	0.551728	2.66464	1.74757
KCTD18	4.07389e-76	0.376208	18.5672	75.39	65.7073	82.8987	0.23533	0.267552	1.27352	0.767005
FER	4.12269e-76	0.327258	18.5665	75.3848	13.2307	42.2062	0.349356	0.319012	1.9529	0.948462
AC104695.4	4.42086e-76	0.831957	18.5628	75.3545	73.6725	89.6227	0.0863853	0.0862884	0.462959	0.23545
ATP5MC2	4.43796e-76	0.409376	18.5626	75.3528	1.18251	9.94734	4.55748e-05	0.00127659	0.000223115	0.00231511
ADRA2A	4.45872e-76	1.96554	18.5623	75.3508	80.2767	95.6013	0.000110154	0.00461437	0.000669344	0.0119063
SEPSECS	4.51447e-76	0.487795	18.5616	75.3454	69.2771	85.9389	0.000119881	0.000143069	0.000669344	0.000432493
VMP1	4.59233e-76	0.444612	18.5607	75.338	2.67738	19.7649	0.00342226	0.00699221	0.0176261	0.0177831
LURAP1L	4.89637e-76	0.0363786	18.5572	75.3101	55.6671	75.6328	6.32225e-05	0.000114409	0.000223115	0.000203526
ZDHHC21	4.94526e-76	0.0215297	18.5567	75.3058	41.6555	64.9426	0	6.48773e-05	0	0.000152645
TMEM8B	5.07325e-76	0.478187	18.5553	75.2947	69.5895	86.1628	0.117172	0.419096	0.632745	1.92411
MACO1	5.12958e-76	0.177499	18.5547	75.2899	29.3619	55.4583	0.00020073	0.00362357	0.00111557	0.00618211
KDM5C	5.15699e-76	0.105969	18.5544	75.2876	46.988	68.367	0.000714633	0.00294121	0.00379295	0.00610579
RNF138	5.20794e-76	0.160522	18.5539	75.2833	28.5364	55.1505	0.00689602	0.0349037	0.0356984	0.0761441
FAM199X	5.31934e-76	0.140052	18.5527	75.2741	52.4096	72.5596	0.0222029	0.12498	0.107765	0.377373
CHST12	5.93467e-76	0.20448	18.5468	75.2266	56.3588	75.3708	0.00187731	0.0029157	0.00937082	0.00722518
VPS52	6.90994e-76	0.482337	18.5386	75.1605	67.4029	84.158	0.0179045	0.066239	0.0863455	0.246952
CAMLG	7.27106e-76	0.186579	18.5359	75.1384	25.212	52.4665	0.18874	0.288588	0.985481	0.903051
PLXNB2	7.66125e-76	0.22701	18.5331	75.1157	23.6725	50.9349	0.00524854	0.0218571	0.0258813	0.0533232
DNAJC12	7.81588e-76	1.10534	18.532	75.107	76.1714	91.8539	0.00781002	0.0307038	0.0421687	0.100873
RUFY2	7.84617e-76	0.171938	18.5318	75.1053	34.4712	59.1447	0.00164994	0.00279319	0.0100402	0.00760681
NSUN5	7.97857e-76	0.335136	18.5309	75.0981	63.6769	81.1866	0.421117	0.457106	2.47031	1.48121
SMARCAL1	8.44623e-76	0.317252	18.5278	75.0733	64.2793	81.7539	0.00158266	0.00147887	0.00713967	0.00361258
AC008397.1	8.72504e-76	0.860631	18.526	75.0592	74.2749	90.2129	0.00394756	0.00238206	0.0189648	0.00651284
DUT	8.85265e-76	0.305812	18.5252	75.0529	13.4538	40.779	1.04421e-05	0.000345787	0.000223115	0.000788664
DGUOK	9.04993e-76	0.32588	18.524	75.0434	16.6444	43.9209	0.575429	0.654223	3.76058	2.37847
ALAS1	9.08699e-76	0.0493823	18.5238	75.0416	49.9331	70.883	9.3331e-05	0.000530391	0.000446229	0.00106851
WNT7B	9.22599e-76	0.0491912	18.523	75.035	50.9148	71.7862	6.27271e-05	0.00189569	0.000669344	0.00330729
TMX4	9.31481e-76	0.0807882	18.5224	75.0308	38.9781	62.7471	0.948588	0.667597	7.24363	2.62177
INO80E	9.33475e-76	0.236308	18.5223	75.0299	59.6386	77.9607	0.2074	0.169427	1.10507	0.481899
TEFM	9.60155e-76	0.143095	18.5208	75.0177	55.7564	75.0808	0.0490587	0.113914	0.256359	0.305475
RNASEL	9.82262e-76	0.420933	18.5196	75.0078	67.2691	84.2878	0.0314204	0.0195225	0.147256	0.0544678
LIN7C	1.02597e-75	0.111375	18.5172	74.9889	50.8032	71.2214	0.0758322	0.093545	0.326861	0.23296
ZNF839	1.14745e-75	0.454089	18.5112	74.9403	67.5368	84.4201	0.0894351	0.120423	0.468314	0.326919
COQ5	1.24643e-75	0.274894	18.5067	74.9043	60.6203	78.6883	0	4.68436e-05	0	0.000101763
AC015802.6	1.32022e-75	0.56407	18.5036	74.8794	70.1249	86.4477	0.000186289	0.00199032	0.000892459	0.00552065
PPIP5K2	1.38335e-75	0.100115	18.5011	74.8591	36.4346	60.7932	0.0798391	0.154797	0.408743	0.512538
MSL3	1.38472e-75	0.0789343	18.501	74.8586	43.909	66.5734	0.238563	0.332853	1.23782	0.957479
AUH	1.43503e-75	0.188336	18.4991	74.8431	27.8893	54.2143	8.53149e-05	0.000268233	0.000446229	0.000712341
VAMP5	1.4731e-75	-0.169301	18.4976	74.8318	45.7831	68.4178	1.11719	1.03403	9.24945	4.61487
AC005332.6	1.63641e-75	0.508485	18.492	74.7861	68.6747	85.224	0.0007526	0.00107919	0.00423918	0.00318009
KIAA2012-AS1	1.64284e-75	0.337852	18.4917	74.7844	68.7416	85.888	0.000162572	0.000442157	0.000892459	0.0012466
FAM189A2	1.68976e-75	0.512721	18.4902	74.7722	70.8389	87.2186	0	4.71426e-05	0	0.000127204
TSHZ2	1.71059e-75	0.54084	18.4895	74.7669	3.5029	27.85	0.144915	0.215719	0.723772	0.597277
AL590004.3	1.80927e-75	1.27678	18.4865	74.7425	77.4654	92.9911	0	0.000125805	0	0.000178085
DCXR	1.81593e-75	0.126109	18.4863	74.7409	23.8733	51.7745	0	0.00412919	0	0.00610579
STX17	1.9264e-75	0.115262	18.4831	74.7153	39.6475	63.0168	0	0	0	0
NBEAL1	2.00233e-75	0.427756	18.481	74.6985	6.09103	29.0228	0	0.0250322	0	0.0492018
NBR2	2.00456e-75	0.405225	18.4809	74.698	65.8635	82.9572	0	0.0141147	0	0.0287479
ZNF75D	2.19822e-75	0.10105	18.476	74.6579	57.4743	76.7014	0	0.00724919	0	0.0114993
MAGI2-AS3	2.1998e-75	-0.037339	18.4759	74.6576	51.6287	72.8827	0	0.00471569	0	0.00872619
DENND2C	2.28109e-75	0.0826609	18.4739	74.6419	17.2914	46.4319	1.36967e-05	0.00963147	0.000223115	0.0160532
RFX1	2.28904e-75	0.121104	18.4737	74.6403	49.0629	69.9494	6.32225e-05	0.00425827	0.000223115	0.00857354
R3HCC1	2.34747e-75	0.197468	18.4724	74.6294	57.6082	76.48	0	0.000550381	0	0.00122116
AC019117.1	2.46568e-75	0.360221	18.4697	74.6081	69.6787	86.2722	0.000185929	0.00829971	0.000446229	0.0151882
RELCH	2.55101e-75	0.160775	18.4679	74.5933	27.8224	54.2855	0	1.07778e-05	0	2.54408e-05
CDK10	2.69269e-75	0.194041	18.4649	74.5698	59.1923	77.7724	0	0.00909177	0	0.0181393
KBTBD7	2.85648e-75	0.647197	18.4617	74.5442	72.066	88.1446	4.37877e-05	0.00968634	0.000446229	0.0183682
AC137630.4	2.99209e-75	1.50278	18.4592	74.524	78.2686	93.6449	0.428404	0.389141	2.59057	1.24674
TXLNG	3.13802e-75	0.164932	18.4566	74.5033	28.4471	54.9139	0.00130875	0.00863421	0.00780901	0.0204798
TENT5A	3.24553e-75	-0.0444907	18.4548	74.4887	28.7818	56.5294	0	1.71216e-05	0	5.08815e-05
CNNM3	3.40342e-75	0.592724	18.4522	74.4681	69.8349	86.1475	0.000159233	7.88493e-05	0.000446229	0.000279848
SLU7	3.86239e-75	0.148453	18.4454	74.4131	37.3494	61.2537	0	9.29236e-06	0	2.54408e-05
SFT2D2	4.19527e-75	0.133028	18.4409	74.3772	36.3454	60.6355	0.00463191	0.0131026	0.0267738	0.0323604
CEP70	4.27571e-75	0.0865014	18.4399	74.369	36.1	61.068	0.000155874	0.000535977	0.0015618	0.00160277
DMXL1	4.35589e-75	0.190345	18.4389	74.3609	26.7068	53.2501	0.00024553	0.000169532	0.00133869	0.000381611
PLEKHF2	4.66858e-75	0.0816033	18.4351	74.3308	29.8081	57.028	0.0034214	0.00336332	0.0189648	0.0102526
KLHDC4	4.96884e-75	0.231073	18.4317	74.3037	61.4235	79.4718	0.0686513	0.0538804	0.345603	0.171394
ZC3H4	4.97518e-75	0.10712	18.4316	74.3032	53.1236	73.1575	0.910188	1.10897	6.65261	4.73506
RDH10-AS1	5.04425e-75	0.111515	18.4309	74.2972	59.0138	77.6605	1.30952	1.38433	12.4471	7.47644
PPP4R3B	5.23769e-75	0.386374	18.4288	74.2809	10.0402	36.856	0.0488947	0.0395916	0.228247	0.110339
ACLY	5.38914e-75	0.100779	18.4273	74.2685	50.6024	71.2189	0.0135686	0.0210473	0.0731817	0.0585638
ZNF236	5.86183e-75	0.0985137	18.4227	74.232	52.1196	72.3739	0.00157644	0.00163124	0.00937082	0.00457934
HIST1H2BC	6.01299e-75	0.396171	18.4213	74.2209	67.3806	84.1809	0.0142118	0.0132991	0.0807676	0.0389493
BPNT1	6.89542e-75	0.389099	18.4139	74.1614	66.5774	83.5144	0.00231982	0.00131746	0.00892459	0.00335818
NKAPD1	7.10262e-75	0.143416	18.4123	74.1486	52.3427	72.3052	0.238235	0.239721	1.30052	0.758502
PCID2	7.95244e-75	0.130155	18.4062	74.0995	45.2923	67.0008	0.217731	0.10547	1.16197	0.358345
HAT1	8.02199e-75	0.174933	18.4057	74.0957	27.577	53.7843	0.000262356	0.000490003	0.00111557	0.00127204
GADD45GIP1	8.53554e-75	0.423193	18.4023	74.0688	7.40741	30.5594	0.142816	0.0730199	0.712618	0.2368
ZRANB3	8.64793e-75	0.079269	18.4016	74.0631	47.3226	68.858	0.025211	0.0204749	0.130076	0.0606247
MSRB1	9.482e-75	0.182058	18.3966	74.0231	60.0625	78.3754	0.000974271	0.00152057	0.00401606	0.00302745
NDUFA12	9.48796e-75	0.400578	18.3965	74.0228	9.50469	34.2763	0	0	0	0
BRD3	1.00085e-74	0.103178	18.3936	73.9996	49.2637	70.219	0.0824265	0.0698875	0.402272	0.187318
UGGT2	1.02115e-74	0.155111	18.3925	73.9909	27.9563	54.2957	0.858565	0.486652	6.35854	2.15308
RASSF8-AS1	1.05024e-74	0.169046	18.391	73.9787	62.2936	80.3979	0.0864878	0.0716874	0.396248	0.184875
HACL1	1.09731e-74	0.115914	18.3886	73.9597	49.6207	70.4327	0.245024	0.232053	1.29517	0.663996
AC087239.1	1.12087e-74	0.721672	18.3874	73.9504	73.3378	89.2182	0.0341665	0.0393823	0.176038	0.113976
IVD	1.14524e-74	0.140925	18.3863	73.9411	50.2231	70.7355	0.0123892	0.0599676	0.0606873	0.135599
ERI3	1.16246e-74	0.185335	18.3854	73.9346	32.2847	57.4274	0.351037	0.306771	1.9471	0.900989
MECOM	1.16884e-74	0.494457	18.3851	73.9322	1.98572	20.7851	0.0969427	0.117084	0.545287	0.331224
CDK5RAP3	1.18337e-74	0.160782	18.3845	73.9269	42.0571	64.4567	0.00627872	0.0370348	0.0321286	0.0977694
EXOC6	1.22642e-74	0.0229633	18.3825	73.9114	36.4793	61.2563	0.00158112	0.00301109	0.00647032	0.00737784
SLC35B1	1.25629e-74	0.158379	18.3812	73.9009	45.7608	67.1967	0.00248433	0.00330435	0.00981705	0.00837003
ASAP3	1.25867e-74	0.472394	18.3811	73.9001	70.3257	86.7454	0.00475923	0.00505148	0.0234271	0.0131275
PTOV1	1.2638e-74	0.210834	18.3809	73.8983	28.2017	53.8047	0.00241755	0.00233785	0.0111557	0.00648741
EPS15L1	1.27545e-74	0.0787516	18.3803	73.8943	42.6818	65.3319	0.00237034	0.00172194	0.0122713	0.00491007
AMN1	1.29785e-74	0.0765998	18.3794	73.8868	54.2838	74.2361	0.000542236	0.000435954	0.00245426	0.00099219
HMG20A	1.51127e-74	0.0640768	18.3711	73.8207	49.1968	70.1631	0	0.000280256	0	0.000508815
HEY1	1.64663e-74	-0.0036879	18.3665	73.7834	53.3244	73.6281	0.00174073	0.00325205	0.00713967	0.00847178
TMEM216	1.69159e-74	0.295791	18.365	73.7717	63.6323	81.0543	0.00133153	0.00985058	0.0075859	0.0254152
MCTP2	2.26066e-74	0.12553	18.3492	73.6458	23.6278	51.6931	0.714494	0.545431	4.96809	2.27367
PAQR3	2.40958e-74	0.114524	18.3457	73.6181	60.7541	78.8664	0.23204	0.0923227	1.4634	0.395786
TSTD2	2.48954e-74	0.0910803	18.344	73.6039	52.5212	72.5342	0.0125178	0.0604694	0.0631415	0.216704
AC090061.1	2.75355e-74	1.10886	18.3385	73.5601	76.216	91.7114	0.230158	0.251769	1.19588	0.682568
DAG1	2.84077e-74	0.0518706	18.3368	73.5466	44.5114	66.7184	0.00065145	0.00370203	0.00356983	0.0088534
DLG2	3.37732e-74	-0.125951	18.3273	73.4714	31.3922	58.7071	0.00128848	0.00317898	0.00736278	0.00821737
HIST1H2BN	3.58061e-74	0.403796	18.3242	73.446	68.7416	85.3817	0.606912	0.554895	3.91564	1.9222
ELP6	4.04639e-74	0.176048	18.3175	73.3929	56.4926	75.5082	0.00251467	0.00202025	0.0129407	0.00559697
AP000926.2	4.1106e-74	1.07184	18.3166	73.3861	75.9259	91.429	2.32605e-05	0.00176001	0.000223115	0.00353626
TFCP2L1	4.17031e-74	0.303928	18.3158	73.3798	70.3257	86.9031	0.0073913	0.0185964	0.0406069	0.049024
MAN1A2	4.20024e-74	0.424435	18.3154	73.3767	9.17001	34.5155	0	0	0	0
ZFP82	4.32855e-74	0.537908	18.3138	73.3637	71.2628	87.4831	0.0099487	0.0353118	0.0497546	0.0814612
CNOT8	4.91369e-74	0.108687	18.3069	73.3086	52.8336	72.73	0.520565	0.26458	3.26326	1.05914
MKRN1	4.94088e-74	0.165317	18.3066	73.3062	29.5627	55.7941	4.45255e-05	0.00043796	0.000223115	0.000763223
TMEM8A	5.02182e-74	0.199969	18.3057	73.2991	60.0402	78.2024	0	0	0	0
PML	5.42768e-74	0.142588	18.3014	73.2654	53.3467	73.0023	0	0	0	0
ADGRG1	5.48755e-74	0.100091	18.3008	73.2606	44.3329	66.927	0.00583347	0.00742511	0.0285587	0.0176305
PRKAG2	5.81676e-74	0.0474282	18.2976	73.2353	40.0714	63.7495	0.358849	0.50791	1.98146	1.7708
SLC29A1	6.84098e-74	0.419649	18.2888	73.1649	70.3927	86.753	0.0206069	0.0330558	0.116689	0.0966501
ZBTB40	6.94475e-74	0.206249	18.2879	73.1583	60.3302	78.5153	0.103183	0.111073	0.60129	0.350095
ZNF593	7.16815e-74	0.0924854	18.2862	73.1446	28.7595	54.9826	0	7.53189e-05	0	0.000127204
PEX5L	7.2933e-74	1.11033	18.2852	73.1371	77.0861	92.5102	0.569852	0.432771	3.46138	1.43672
PCBP1-AS1	7.46396e-74	0.0920884	18.284	73.127	46.8095	68.3873	0.00141026	0.0353584	0.00803213	0.0983034
FKRP	7.71103e-74	0.237608	18.2822	73.1129	64.0116	81.4308	0.47237	0.617081	2.70792	2.24808
REXO2	8.30833e-74	0.293911	18.2781	73.0805	15.7073	42.4861	0.137653	0.0794323	0.680712	0.233671
AC022075.1	8.33636e-74	0.367208	18.2779	73.079	62.1374	79.6779	0.00392211	0.00413648	0.0182954	0.0101763
LAMA2	8.65715e-74	-0.454884	18.2758	73.0626	47.3896	70.4226	0.0617941	0.101772	0.317044	0.259013
MTLN	8.7063e-74	0.104875	18.2755	73.0602	29.7858	55.9697	0.0272254	0.0345555	0.135208	0.0895773
MOCS3	8.87811e-74	0.812748	18.2744	73.0517	73.9402	89.6303	0.00766909	0.0162238	0.0437305	0.0456404
AC021148.2	9.18489e-74	1.41074	18.2726	73.0369	77.9786	93.2251	0.000161477	0.000252035	0.000892459	0.000636019
TMEM11	9.3684e-74	0.145541	18.2715	73.0283	54.5069	73.9385	0.000214481	0.000137911	0.000892459	0.000483375
C21orf91	9.65402e-74	0.0103957	18.2698	73.0153	50.6693	71.3155	9.89907e-06	5.8479e-05	0.000223115	0.000152645
PRKAB1	1.00594e-73	0.362582	18.2676	72.9974	66.2427	83.1353	0.000454587	0.000966482	0.00356983	0.00246775
TUFM	1.01157e-73	0.447158	18.2673	72.995	6.76037	30.5213	0.000318735	0.000875477	0.00200803	0.0020607
RGS7BP	1.01633e-73	0.879958	18.267	72.993	76.1714	91.7165	0.00043079	0.000320219	0.00223115	0.000864986
YWHAH	1.01986e-73	0.36749	18.2668	72.9915	11.4458	38.1077	0.00271573	0.00716341	0.0131638	0.0200219
PLEKHB2	1.10558e-73	0.156018	18.2624	72.9564	30.2544	56.3666	0.0512968	0.0462496	0.23137	0.11311
EMC3	1.14983e-73	0.302135	18.2602	72.9394	18.9201	45.3329	0.179691	0.143041	1.03524	0.487256
SPOPL	1.15023e-73	0.0822253	18.2602	72.9392	35.8545	60.605	0.00147946	0.00199822	0.00691655	0.00518992
POLR3A	1.18914e-73	0.175118	18.2584	72.9248	60.9772	78.9936	0.0382851	0.0504074	0.169791	0.132217
NR2C2	1.30663e-73	0.0838582	18.2532	72.8838	40.2945	63.5154	0.0263727	0.0169089	0.137216	0.0518474
SF3B6	1.47944e-73	0.439602	18.2464	72.8299	4.70772	24.2043	0.799616	0.624748	6.45001	2.74448
EPS8L2	1.63738e-73	0.114623	18.2409	72.7859	51.1156	71.4504	0.0123405	0.00972038	0.0591255	0.0271705
KHDRBS3	1.64251e-73	-0.0824655	18.2407	72.7845	38.8666	63.4798	0.549798	0.627425	3.3206	2.00052
MLX	1.66004e-73	0.124024	18.2401	72.7799	50.4462	70.8856	0.277799	0.539382	1.50177	2.39789
AC092683.1	1.72926e-73	0.34073	18.2378	72.7621	64.614	81.8607	0.0160089	0.109216	0.0829988	0.340988
C1orf210	1.82094e-73	1.06681	18.235	72.7397	76.1937	91.5791	0.0161251	0.0660656	0.0946008	0.200777
RNF43	2.00291e-73	0.0617377	18.2298	72.6983	47.2557	68.9216	0.00154066	0.00133522	0.00535475	0.00305289
CYHR1	2.0647e-73	0.146814	18.2281	72.6851	34.6274	59.0963	0.10964	0.197305	0.831098	0.718389
CNGA4	2.07626e-73	0.622023	18.2278	72.6827	73.7617	89.6278	0.0481887	0.179709	0.24565	0.90237
CCND3	2.13976e-73	0.0159567	18.2261	72.6696	39.5136	63.3831	0.0908578	0.399584	0.489063	1.59823
RBM15B	2.16981e-73	0.311269	18.2254	72.6636	63.9447	81.2018	0.04051	0.0641521	0.202588	0.15056
ALKBH7	2.18751e-73	0.341869	18.2249	72.66	12.249	38.4715	0.779673	0.595587	5.83244	2.31435
GDAP1	2.29244e-73	0.200095	18.2223	72.6397	59.8617	78.154	0.00431074	0.00848519	0.0207497	0.0205816
MAPKAPK5-AS1	2.35771e-73	0.152897	18.2208	72.6275	56.2026	75.152	0	0.00142343	0	0.00312921
SLC9C1	2.43377e-73	0.0341536	18.2191	72.6137	54.73	74.7958	0.00104304	0.468825	0.00401606	10.5579
SLC35E1	2.47503e-73	0.0853039	18.2181	72.6064	46.0732	67.8556	0.169492	0.357309	0.921227	2.02449
DLD	2.47743e-73	0.157169	18.2181	72.606	40.2276	63.0346	1.04421e-05	0.00133037	0.000223115	0.00272216
KIAA0232	2.55518e-73	0.407686	18.2164	72.5926	8.45605	35.1159	0.103968	0.167887	0.531676	0.438209
SLC27A5	2.73179e-73	0.363391	18.2127	72.5636	65.9527	82.8351	0	0.000162048	0	0.000305289
SMIM2-AS1	2.90172e-73	0.804818	18.2094	72.5373	73.3378	89.0121	0.0892147	0.149923	0.398702	0.436068
MAML3	3.1337e-73	0.383228	18.2052	72.5039	9.59393	37.001	0.0839884	0.085295	0.406511	0.223035
ZNF559	3.33479e-73	0.236332	18.2017	72.4769	63.0745	80.6396	0	0.000219345	0	0.000534256
LINC01806	3.3373e-73	1.22561	18.2017	72.4766	76.7515	92.0243	0.172166	0.15303	0.934169	0.437676
GMNC	3.44414e-73	1.39673	18.2	72.4629	78.224	93.3829	0.0401106	0.0408358	0.183177	0.10436
CCDC159	3.87544e-73	0.429414	18.1935	72.4117	68.2285	84.7788	0.00798527	0.00591611	0.0377064	0.0157479
FBXL4	3.99304e-73	0.119191	18.1918	72.3987	51.1602	71.3257	0.00117077	0.00147127	0.00647032	0.00345994
ZNF66	4.17196e-73	0.410183	18.1894	72.3797	68.0946	84.6338	0.495156	0.42024	2.9413	1.29772
SLC25A39	4.20524e-73	0.108971	18.189	72.3762	46.8987	68.2041	0.210729	0.182419	1.12895	0.528614
MDM2	4.48369e-73	0.345135	18.1854	72.3484	13.5431	39.7817	0.0211506	0.0439469	0.10598	0.109753
EXOSC10	4.57884e-73	0.18153	18.1843	72.3392	47.9027	68.5857	0.000232425	0.00032667	0.000446229	0.000686901
AL390208.1	4.58654e-73	1.78547	18.1842	72.3385	79.5404	94.5455	0.507244	0.56838	3.4065	2.06419
AC118553.1	4.74939e-73	1.16286	18.1822	72.3234	76.5506	91.8666	0.126227	0.157679	0.647693	0.453653
EXD2	4.81689e-73	0.24048	18.1815	72.3172	61.3565	79.2327	0.659755	0.409422	4.21574	1.54447
EP400	5.22529e-73	0.236328	18.177	72.2819	24.2526	50.8408	0.000567645	0.000914676	0.00290049	0.00226423
GLRX2	5.53399e-73	0.109143	18.1738	72.257	55.7117	74.8009	0.0282995	0.0331631	0.138108	0.0859903
ADAMTSL3	5.84223e-73	0.098374	18.1708	72.2334	67.2245	84.2649	0.0957727	0.0672801	0.489063	0.198029
CNNM4	7.37294e-73	0.0714502	18.1581	72.1324	55.3771	74.8798	0.161894	0.121373	0.867012	0.360507
PWWP3A	7.61889e-73	0.0973396	18.1562	72.1181	39.826	63.116	0.2906	0.26594	1.5243	0.780466
ARHGAP1	7.8574e-73	0.0682822	18.1545	72.1047	50.1116	70.6668	0.00594095	0.0167083	0.0319054	0.0434015
HRK	8.53016e-73	0.696995	18.15	72.069	73.2485	89.063	0.00041679	0.00268805	0.00223115	0.00676725
NDUFV1	9.12382e-73	0.305851	18.1463	72.0398	19.6341	45.7399	0.204273	0.588009	1.08722	2.79177
THAP5	9.81332e-73	0.103808	18.1423	72.0082	51.4726	71.7048	0.440135	0.394022	2.74876	1.38477
SNRPC	1.03666e-72	0.259822	18.1393	71.9844	21.7983	48.3731	0	5.23232e-05	0	0.000127204
FAHD2B	1.12198e-72	0.64285	18.1349	71.95	71.9768	87.8393	0.00541174	0.00336498	0.0267738	0.00979473
LMTK2	1.15736e-72	0.104797	18.1332	71.9365	31.2137	57.0382	0.0430728	0.0401005	0.234048	0.124483
GCSH	1.22349e-72	0.153009	18.1301	71.9124	31.2137	56.8957	0.000671367	0.00159747	0.00267738	0.00394331
SNAP29	1.23683e-72	0.138626	18.1295	71.9077	45.4038	66.9245	0.00948849	0.00953848	0.0450692	0.024423
SHLD2	1.25221e-72	0.180628	18.1288	71.9023	29.2503	55.0182	0.499255	0.545682	3.16866	2.06457
POU2F2	1.31344e-72	0.294882	18.1262	71.8816	68.0277	84.7788	0.103305	0.179927	0.540824	0.526693
RBM26-AS1	1.39333e-72	0.727422	18.123	71.8559	73.8063	89.465	0	0.000514084	0	0.00117027
STEAP2	1.41393e-72	-0.11139	18.1221	71.8496	46.4525	68.4942	0.0590453	0.141596	0.335117	0.400729
BCDIN3D	1.49008e-72	0.465296	18.1192	71.8268	69.1879	85.5191	0.0487231	0.0600368	0.265506	0.170529
TRMT10C	1.55957e-72	0.124036	18.1167	71.807	33.9357	58.3789	0.00695678	0.016312	0.0345828	0.0369143
SERGEF	1.63696e-72	0.0597145	18.114	71.786	51.4949	71.8752	0	4.27546e-05	0	7.63223e-05
SNRPD1	1.6943e-72	0.40972	18.1121	71.771	7.31816	30.2465	0	3.99484e-05	0	2.54408e-05
COQ6	1.77021e-72	0.369931	18.1097	71.752	65.9527	82.8606	0	3.33903e-05	0	2.54408e-05
AC107398.4	1.77379e-72	1.85578	18.1096	71.7511	79.9197	94.8737	0.00108131	0.00247183	0.0075859	0.00559697
STK38	1.84346e-72	0.358148	18.1075	71.7344	13.4761	41.2115	0	0	0	0
AC092338.3	2.07195e-72	0.430868	18.101	71.6836	68.6524	85.1019	0	0	0	0
SEMA4B	2.0808e-72	0.118434	18.1008	71.6818	21.9768	50.3244	0.00210158	0.00128638	0.00847836	0.00312921
TMEM94	2.15485e-72	0.22397	18.0988	71.6666	61.5573	79.2836	0.00157698	0.00037597	0.00557787	0.00111939
FAM171A1	2.1738e-72	0.0562019	18.0983	71.6628	57.0504	76.0653	0.000944577	0.000451647	0.00446229	0.00117027
SLC25A11	2.52542e-72	0.0867719	18.0901	71.5977	44.2213	66.3444	0.0163051	0.00593217	0.0836681	0.0191569
IL4R	2.59297e-72	0.0181044	18.0886	71.5862	39.9822	63.8232	0.00042601	0.000293259	0.00111557	0.000788664
EYA3	2.7634e-72	0.0750961	18.0851	71.5586	38.7773	62.4291	0.00063202	0.000809722	0.00379295	0.00211158
AC005261.1	2.88359e-72	0.0962302	18.0827	71.5401	53.6368	73.3152	0.00316114	0.00084676	0.0162874	0.00310377
ARHGEF6	3.00724e-72	0.617825	18.0804	71.5218	72.8916	88.7018	0.00102499	0.000346007	0.00334672	0.00104307
ADAM15	3.0169e-72	0.0227175	18.0802	71.5204	48.9737	69.9061	0.295135	0.285326	1.68941	0.852792
INTS14	3.44599e-72	0.204522	18.0729	71.4627	59.7947	77.7877	2.02492	0.949285	31.0268	9.87443
TMC6	3.48994e-72	0.194192	18.0722	71.4572	63.2084	80.7032	0.726228	0.537531	5.34896	2.30424
NUPR2	3.83177e-72	0.932963	18.067	71.4166	74.9888	90.4139	0.0648649	0.0623789	0.355196	0.189964
RC3H2	3.84767e-72	0.0706357	18.0668	71.4148	37.1486	61.0884	0.115925	0.103961	0.660189	0.339895
OXR1	3.89583e-72	0.358173	18.0661	71.4094	10.3302	37.2147	0.000395981	0.00556964	0.0015618	0.0141705
ZNF107	3.98206e-72	0.235485	18.0648	71.3999	63.8554	81.123	0	0.00011381	0	0.000279848
MRPL16	4.8332e-72	0.111846	18.0541	71.3158	40.5176	63.2127	0.00826032	0.019745	0.0419456	0.0524838
AC093159.1	5.0004e-72	1.59808	18.0523	71.301	79.3842	94.3445	0.17043	0.167609	0.850276	0.462181
PRRT2	6.14737e-72	0.99332	18.0408	71.2113	76.3722	91.6631	0.0116017	0.0100313	0.0546632	0.0275776
TMEM268	6.43344e-72	0.37449	18.0383	71.1916	67.7599	84.2852	0.327944	0.346383	1.91921	1.31492
PLEKHG1	7.09616e-72	0.0277142	18.0329	71.149	47.2111	68.2143	0.258437	0.192593	1.47276	0.610528
CEP57	7.2325e-72	0.264427	18.0318	71.1407	21.4859	48.2688	1.16942	0.515171	10.2468	2.81471
TEDC1	7.90519e-72	0.581836	18.0269	71.1021	71.4413	87.3636	0.000896295	0.00181616	0.00624721	0.00457934
AL138828.1	8.51511e-72	0.14275	18.0228	71.0698	65.7296	82.8936	0.00125453	0.000635755	0.00401606	0.00145012
AC006206.2	8.63497e-72	0.646619	18.022	71.0637	70.3704	86.3816	0.664265	0.72473	4.24363	2.49918
UAP1	1.04558e-71	0.260221	18.0114	70.9806	12.9407	41.0512	0.273153	0.322483	1.47856	0.980855
ZDHHC24	1.17854e-71	0.149087	18.0047	70.9287	57.2735	75.7728	1.01794	1.32119	8.39178	8.11134
CSRNP1	1.21877e-71	-0.00634105	18.0029	70.9141	48.0366	69.5321	1.41793	1.33338	13.8316	7.25608
GNG7	1.22265e-71	0.314061	18.0027	70.9127	68.697	85.135	0.35571	0.383342	1.98972	1.1923
FBXL3	1.24763e-71	0.0659378	18.0016	70.9039	44.0205	66.1129	0.00893338	0.0597549	0.0481928	0.193654
AC117528.1	1.31016e-71	0.806705	17.9988	70.8827	74.2749	89.783	0.000151866	0.000599762	0.000892459	0.00165365
ALYREF	1.35324e-71	0.084938	17.997	70.8686	36.7024	60.9942	0.0529205	0.0648335	0.274208	0.199252
DROSHA	1.48312e-71	0.0900256	17.9919	70.8288	49.2637	69.9061	0.0126408	0.0120394	0.0542169	0.0296128
CASP10	1.58793e-71	0.291356	17.9882	70.7992	66.3989	83.1887	0.000652068	0.0016078	0.00245426	0.00386699
SLC41A3	1.66604e-71	0.235711	17.9855	70.7783	62.4052	79.8789	0.0443006	0.103179	0.262383	0.299236
SCARA3	1.91527e-71	0.15545	17.9777	70.7178	64.8371	82.1253	0.000223247	0.00162065	0.000892459	0.00267128
PRPF18	1.94228e-71	0.139667	17.9769	70.7117	35.1406	59.4194	0	0	0	0
YIPF3	2.10863e-71	0.245406	17.9724	70.676	22.5792	49.0243	0.000392985	0.000237016	0.000892459	0.000839545
CHP1	2.11176e-71	0.22736	17.9723	70.6754	23.0031	50.1208	0.000205221	0.000823199	0.0015618	0.00178085
SLC35A4	2.14373e-71	0.480044	17.9714	70.6688	70.058	86.0661	0.000289568	0.000344566	0.00133869	0.00104307
EXOG	2.47378e-71	0.188282	17.9635	70.6066	63.4315	80.8151	0.013423	0.0350363	0.0705043	0.100415
FAM136A	2.78444e-71	0.0865292	17.9569	70.5553	41.0308	63.8563	0	0.000264414	0	0.000610578
DYRK3	3.00151e-71	-0.12027	17.9527	70.5227	45.0245	67.5707	0.000868634	0.00171183	0.00379295	0.00435037
STIL	3.15487e-71	0.464222	17.95	70.501	67.6707	84.0537	0.00623781	0.00519283	0.0278894	0.0135345
SPTLC3	3.17758e-71	0.399929	17.9495	70.4979	70.2365	86.4375	0.10326	0.0581212	0.513828	0.177881
ZFAND1	3.2988e-71	0.0550133	17.9475	70.4816	43.842	66.0239	0.0100061	0.00815704	0.0468541	0.0244993
RAB11B	3.60953e-71	0.163448	17.9424	70.4425	32.0393	56.6133	0.0872684	0.0806807	0.421459	0.220085
EPN1	3.84257e-71	0.106971	17.939	70.4154	41.7894	64.1336	0.0805788	0.0812394	0.40071	0.21983
ATPAF2	4.15053e-71	0.193301	17.9347	70.3819	60.0402	78.0828	0.109698	0.0995416	0.553763	0.283083
HCCS	4.19318e-71	0.182536	17.9341	70.3775	59.1477	77.2687	0	0.000111343	0	0.000279848
WLS	4.20199e-71	0.307903	17.934	70.3765	14.0116	42.8601	0.829623	0.898819	6.03101	3.9347
AC004494.1	4.20864e-71	0.858118	17.9339	70.3759	75.2566	90.709	0.0331444	0.0610474	0.159081	0.157149
TRMO	4.28982e-71	0.313163	17.9328	70.3676	67.0906	83.7128	0.0991518	0.0797441	0.489731	0.224739
MRPS6	4.49602e-71	0.186681	17.9302	70.3472	21.7091	48.4723	0.109249	0.0745205	0.597494	0.239625
ZNRF1	5.50896e-71	0.257217	17.9189	70.2589	20.4596	47.91	0.0023877	0.0139182	0.0124944	0.0305542
NT5DC2	5.53268e-71	0.134536	17.9186	70.2571	62.249	80.118	0.000444633	0.000733912	0.00290049	0.00170453
SLC25A46	5.8255e-71	0.102237	17.9157	70.2347	57.7867	76.3019	0.00323611	0.00495314	0.0131638	0.0113212
PICK1	5.86353e-71	0.377213	17.9154	70.2318	66.6444	83.1531	0.725167	0.786883	4.61713	3.01581
PLSCR4	6.36633e-71	-0.176434	17.9108	70.1961	48.929	70.7279	0.381034	0.50037	2.17736	1.62497
OTX1	6.60932e-71	0.245279	17.9087	70.1798	68.2285	84.7381	0.185801	0.146883	1.00333	0.4431
ZNF667-AS1	6.89351e-71	0.195288	17.9063	70.1616	64.0562	81.4308	0.121959	0.0986086	0.684284	0.292319
SAMD9	7.17528e-71	0.0642703	17.9041	70.1442	57.0281	75.9636	0.260227	0.262813	1.42993	0.770818
VPS53	7.49295e-71	0.227768	17.9017	70.1253	24.4087	50.8993	0.0534021	0.0689899	0.263498	0.17119
PELP1	9.17653e-71	0.132897	17.8904	70.0373	57.4967	76.0959	0.19974	0.250321	1.07674	0.718586
TBRG1	9.41229e-71	0.146583	17.8889	70.0263	29.4734	54.98	1.05494	0.744788	8.1254	2.96477
ZBTB43	9.51187e-71	0.0347214	17.8883	70.0217	41.0308	64.2379	0.000948125	0.0011368	0.00446229	0.00300201
MRPL35	9.52414e-71	0.0696412	17.8882	70.0212	53.4806	73.015	0.958999	0.751158	7.36924	3.12679
PINLYP	9.59331e-71	0.352965	17.8878	70.018	67.7822	84.3438	0.0405105	0.053241	0.192995	0.136796
MCRIP2	1.03651e-70	0.0474277	17.8835	69.9844	50.5132	71.0586	0	0	0	0
AC008393.1	1.06357e-70	1.02375	17.8821	69.9732	76.4391	91.5486	0.100549	0.084914	0.512489	0.251606
PCBP1	1.1901e-70	0.419288	17.8758	69.9244	6.76037	30.2796	0.178384	0.162906	0.923904	0.459891
VWA8	1.27411e-70	0.222234	17.872	69.8948	19.7233	47.6531	0.553152	0.29248	3.83131	1.28189
AC012146.1	1.34946e-70	1.18413	17.8687	69.8698	77.3092	92.2991	0.188553	0.165001	0.982805	0.468313
KHDC4	1.49355e-70	0.116961	17.8631	69.8258	28.938	55.0538	0.113066	0.0940945	0.572281	0.26242
AC099063.4	1.49521e-70	1.04716	17.863	69.8253	77.3315	92.4365	0.0163395	0.0253322	0.0856762	0.0636776
SERPINA6	1.50804e-70	1.60421	17.8625	69.8216	78.3579	93.2048	0.198609	0.177578	0.971646	0.482128
AC025539.1	1.55684e-70	1.47606	17.8607	69.8078	78.3133	93.1997	0.00452586	0.00438097	0.021419	0.0108887
WIPF2	1.63325e-70	0.122984	17.858	69.7869	32.1285	57.6004	0.00257729	0.00586402	0.0133869	0.0139161
ZNF22	1.88075e-70	0.0196371	17.8502	69.7257	52.6551	72.7657	0.259834	0.187914	1.42301	0.580262
VAPA	1.88333e-70	0.420088	17.8501	69.7251	1.96341	15.7962	0.00120694	0.00228908	0.00490852	0.00506271
BBOX1	1.90768e-70	0.343872	17.8493	69.7195	68.5631	84.9314	0.000554175	0.00264609	0.00267738	0.00676726
SMIM35	1.92105e-70	1.23767	17.8489	69.7165	76.3275	91.3476	0.0059209	0.0486248	0.0287818	0.113161
PRKRA	1.93722e-70	0.0998599	17.8485	69.7128	38.9335	62.34	1.34485	0.629871	14.3978	4.5522
CFL2	1.97288e-70	0.0712427	17.8474	69.7049	49.5091	70.0257	0.0961686	0.0790441	0.506689	0.240721
ATP8A1	1.97431e-70	-0.0371084	17.8474	69.7046	63.0076	80.9703	0.0383499	0.0270116	0.200804	0.0848197
ACO2	2.05193e-70	0.226108	17.8452	69.6878	28.0678	53.3315	0.000563143	0.000840888	0.00267738	0.00239143
LINS1	2.17239e-70	0.274757	17.842	69.6631	65.0602	81.8964	0.857025	0.691628	5.89959	2.53205
MYLK	2.54184e-70	-0.273411	17.8332	69.5949	51.2494	72.8216	0.381551	0.522631	2.23559	1.79467
SDF2L1	2.58002e-70	0.109729	17.8324	69.5884	27.7555	54.1837	0.00848742	0.0160156	0.0390451	0.0391782
NOL12	2.91207e-70	0.121342	17.8256	69.5358	57.6528	76.1696	0.000850263	0.00117512	0.00446229	0.00284936
FRAT2	2.96189e-70	0.133638	17.8246	69.5284	60.174	78.1413	0.0107701	0.0108228	0.0537707	0.0310883
ARRB2	3.19284e-70	0.674904	17.8204	69.4958	72.7131	88.2515	0.485905	0.610357	3.02453	2.37872
COX15	3.24217e-70	0.14489	17.8196	69.4892	56.5149	75.152	0.162967	0.192637	0.917659	0.623119
AL162258.2	3.42126e-70	0.680266	17.8166	69.4658	73.4494	88.9969	0.718585	0.391694	5.0261	1.66116
FBXW5	3.43393e-70	0.0611968	17.8163	69.4642	45.3146	66.9525	0.142446	0.172839	0.739838	0.46989
LPXN	3.43414e-70	0.25948	17.8163	69.4642	64.9041	81.8378	0.233053	0.159547	1.25144	0.48795
GOT1	3.46738e-70	0.0478029	17.8158	69.46	43.9759	66.1053	0.935794	0.785599	7.00333	3.07355
EMC7	3.53227e-70	0.267862	17.8147	69.4519	22.6015	48.5384	0.430743	0.394714	2.6035	1.29021
AFAP1L1	3.7894e-70	0.292808	17.8108	69.4214	71.3298	87.3458	0.673532	0.502933	4.44756	1.80393
TMEM127	3.91473e-70	0.158506	17.8089	69.4073	58.0544	76.3197	5.97166e-05	8.6568e-05	0.000446229	0.000279848
MYO1E	4.09518e-70	0.460453	17.8064	69.3877	3.77064	25.0108	0.344809	0.393943	2.00087	1.24644
SYNPR	4.43012e-70	0.399957	17.802	69.3536	69.701	86.0203	0.000665784	0.00127908	0.00290049	0.00297657
PCGF5	5.05377e-70	0.182935	17.7946	69.2964	22.2668	49.1694	0.000667045	0.00124668	0.00290049	0.00223879
TPMT	5.20776e-70	0.155637	17.7929	69.2833	55.7117	74.4753	0.00305359	0.00529796	0.0171798	0.0147557
LINC02298	5.26565e-70	0.645591	17.7923	69.2785	73.1816	88.6254	0.00011303	5.89404e-05	0.000446229	0.000127204
CYP46A1	5.41748e-70	0.742122	17.7907	69.2662	75.3235	90.6174	5.15748e-05	0.000155028	0.000223115	0.000254408
RSPRY1	5.70548e-70	0.126431	17.7878	69.2437	36.1669	60.0148	0	0	0	0
CERS6	6.01591e-70	0.404914	17.7848	69.2207	4.37305	28.3995	0.0010797	0.00114257	0.00624721	0.00338362
NCAPD3	6.12318e-70	0.0213547	17.7838	69.213	57.6975	76.5233	0.98255	0.708324	8.45091	3.25523
ZNF586	6.16686e-70	0.112117	17.7834	69.2099	50.6693	70.8144	0.00159562	0.00126776	0.00803213	0.00363802
C2orf42	6.21356e-70	0.421497	17.7829	69.2067	69.5895	85.6616	0.526333	0.382919	3.06224	1.25179
EXOC4	6.6549e-70	0.513283	17.7791	69.1769	2.40964	20.4162	0.000451623	0.000456975	0.00200803	0.00114483
BTRC	6.85109e-70	0.213877	17.7774	69.1642	23.3824	50.6576	0.000171038	0.00116026	0.00133869	0.00249319
INTS9	8.06481e-70	0.10038	17.7683	69.0934	58.1883	76.6505	0.257021	0.312025	1.39824	0.946764
ZNF770	8.63858e-70	0.0716571	17.7644	69.0636	45.27	66.9321	0.00606257	0.0106646	0.0323517	0.0254915
TAB3	8.99724e-70	0.0887726	17.7621	69.0459	56.7604	75.5641	0.410071	0.35486	2.34603	1.11089
AL135978.2	9.31813e-70	0.65698	17.7601	69.0307	72.6238	88.2057	0.000644903	0.00180979	0.00267738	0.00455389
FKBP15	9.8861e-70	0.10228	17.7568	69.005	53.369	72.7479	1.52528	1.54533	16.27	8.61834
NBN	1.04822e-69	0.144581	17.7535	68.9795	37.1486	60.5719	0.000972303	0.00527389	0.00423918	0.0105071
ARL6IP4	1.14572e-69	0.436302	17.7485	68.9409	5.66711	27.158	0.000588118	0.00177757	0.00379295	0.00419772
ZADH2	1.29854e-69	0.223888	17.7415	68.8865	63.6546	80.7439	0.100122	0.0944416	0.495755	0.249903
POLR3C	1.4352e-69	0.0926606	17.7358	68.8431	57.0281	75.6252	0.00237267	0.10512	0.0122713	0.229601
COPS8	1.46163e-69	0.152657	17.7348	68.8352	33.4895	58.0482	0	0.00122011	0	0.00147556
FAM104A	1.63055e-69	0.0899875	17.7286	68.7877	47.9473	68.6672	0	0	0	0
CHMP4C	1.67744e-69	0.159504	17.727	68.7754	60.4864	78.4313	5.55104e-05	0.000284445	0.000446229	0.000610578
KDM8	1.775e-69	0.789469	17.7238	68.7508	74.7434	90.0094	0.0109561	0.00567623	0.0580099	0.0166892
MTMR8	1.80991e-69	0.496142	17.7227	68.7423	72.5569	88.1904	0.486901	0.241232	3.08655	0.965205
MAPK3	1.88198e-69	0.153213	17.7205	68.7254	59.1031	77.0677	0.217657	0.217593	1.15483	0.605683
BORCS5	1.93689e-69	0.052512	17.7189	68.7129	54.5292	73.852	0.148995	0.107136	0.809226	0.337176
MTFMT	1.94635e-69	0.175842	17.7186	68.7108	62.0482	79.5431	0	4.22795e-05	0	5.08815e-05
PRIM2	2.00186e-69	0.0683198	17.717	68.6986	40.2053	63.3119	0.0139577	0.0101098	0.0667114	0.0271451
GIT2	2.19003e-69	0.050799	17.7119	68.6595	48.5944	69.4507	0.0745652	0.187089	0.385317	0.546383
GDPD1	2.21958e-69	0.481465	17.7112	68.6537	71.1736	86.9743	0.000453632	0.00329803	0.00245426	0.00765769
HMGCR	2.23841e-69	0.0755652	17.7107	68.6501	46.8541	67.9141	0.00827477	0.0246229	0.0450692	0.0581567
AGK	2.52345e-69	0.155492	17.7039	68.598	59.3708	77.3704	0	3.16227e-05	0	2.54408e-05
CDK9	2.57706e-69	0.134334	17.7027	68.5889	59.17	77.2178	0.0129906	0.00817692	0.0595717	0.026153
RAB40C	2.78677e-69	0.116084	17.6983	68.5549	41.2093	63.9377	0	5.42477e-06	0	2.54408e-05
TANC2	2.92519e-69	0.285314	17.6956	68.5338	8.90228	36.8128	0	0.000142137	0	0.000305289
ZNF331	3.0769e-69	-0.00713496	17.6927	68.5119	53.5698	73.0175	5.96719e-05	0.000103323	0.000223115	0.000305289
CCDC130	3.09309e-69	0.116228	17.6924	68.5096	44.8907	66.1485	0.0927559	0.0669181	0.491517	0.221867
ATP1A1-AS1	3.25785e-69	-0.0112906	17.6895	68.4871	51.9857	72.005	0.000215817	0.000359715	0.00133869	0.00114483
MAGOHB	3.52109e-69	0.0297288	17.6851	68.4533	49.9777	70.5778	0.34218	0.373789	1.92256	1.13496
ACTR1B	3.54985e-69	0.155371	17.6846	68.4498	57.4074	75.7651	0.138716	0.123808	0.708824	0.351429
SNRNP40	4.14276e-69	0.08543	17.6759	68.3827	40.0714	62.9125	0.000729358	0.000480252	0.0031236	0.00145012
C15orf61	4.36988e-69	0.0673952	17.6729	68.3595	51.3387	71.1985	0.138845	0.20847	0.760142	0.678354
Z94721.1	4.64203e-69	0.597051	17.6695	68.3333	72.2892	87.8317	0.000756443	0.00110773	0.00334672	0.00272216
GGT7	4.66399e-69	0.110676	17.6692	68.3312	53.7483	73.0506	0.0248256	0.0440767	0.119813	0.132191
AC005753.2	4.67666e-69	1.00003	17.669	68.3301	77.0192	92.0447	0.135608	0.115434	0.720204	0.341376
MCRS1	4.89014e-69	0.15889	17.6665	68.3107	59.0585	77.0244	0.000152394	0.000723517	0.00111557	0.00175541
HIST3H2A	4.89014e-69	0.0405968	17.6665	68.3107	57.2512	76.1289	0	6.17225e-05	0	0.000127204
KCNE1B	5.24288e-69	1.04089	17.6626	68.2804	77.1977	92.1693	0	0	0	0
DDX56	5.38587e-69	0.125208	17.661	68.2687	53.9268	73.0531	0	0.000154899	0	0.000457934
PSME3	5.5605e-69	0.112983	17.6592	68.2549	53.0567	72.5291	0	0.00055943	0	0.00234055
CD58	6.17055e-69	0.0361276	17.6533	68.2097	40.2722	63.6248	0.000529538	0.000663734	0.00223115	0.00167909
MECR	6.30579e-69	0.171678	17.6521	68.2003	62.4721	79.9043	0.215646	0.199265	1.12448	0.61252
RPAP3	6.32219e-69	0.112108	17.6519	68.1991	37.9518	61.269	0.0539142	0.0280448	0.249443	0.0823776
PRPS2	6.46915e-69	0.0892687	17.6506	68.1892	50.2008	70.2852	0.167573	0.193418	0.890438	0.545784
NUP160	6.55136e-69	0.0804413	17.6499	68.1837	34.2258	58.7376	0.0146431	0.0207382	0.0687194	0.123948
STX12	6.76289e-69	0.170094	17.6481	68.1699	26.0598	52.3215	0.000238522	0.000343181	0.000892459	0.00119572
TMEM92	7.1518e-69	1.02941	17.6449	68.1456	77.7108	92.6425	0	0	0	0
ELOB	7.28779e-69	0.390945	17.6439	68.1374	1.20482	10.9395	0.00065463	0.000445638	0.00267738	0.00145012
PSMD9	7.48662e-69	0.262107	17.6423	68.1257	21.3967	47.3885	0.121019	0.150048	0.700573	0.490916
AC098487.1	7.74192e-69	1.22475	17.6404	68.1112	77.8893	92.668	0.00111002	0.00212651	0.00490852	0.00529168
TIMM10	7.76041e-69	0.0693042	17.6403	68.1101	36.8585	60.315	0.0915175	0.117388	0.467197	0.311681
ZNF576	7.92694e-69	0.232055	17.6391	68.1009	64.5025	81.3672	0.949239	0.660067	7.55934	2.89313
RPRD1B	8.69454e-69	0.0622061	17.6338	68.0608	39.8483	63.1287	0.00837238	0.0089108	0.0385989	0.0217772
PEX10	9.02646e-69	0.22387	17.6317	68.0445	63.4761	80.548	0.130092	0.116455	0.695663	0.327916
AL121601.1	9.20866e-69	1.26118	17.6306	68.0358	77.8001	92.5662	0.202324	0.131827	1.15952	0.437596
VPS28	9.66068e-69	0.399947	17.6278	68.015	8.166	30.3814	0.0431358	0.0398231	0.205712	0.0992455
ZC3H12A	1.00775e-68	-0.0150914	17.6254	67.9966	46.4302	68.1634	0.001	0.00103663	0.0060241	0.00284936
GTF2H3	1.03336e-68	0.0913602	17.624	67.9858	41.5216	64.009	0.061392	0.0451038	0.337571	0.136923
HSD17B4	1.07898e-68	0.0863496	17.6216	67.967	36.0553	59.9842	0.153769	0.136609	0.763486	0.374913
OTUD7B	1.09311e-68	0.118465	17.6208	67.9613	31.9946	57.1857	0.00518466	0.00928185	0.0247657	0.0228712
PSKH1	1.15675e-68	0.505387	17.6176	67.9368	70.9282	86.5825	0	4.59392e-06	0	2.54408e-05
TOM1L2	1.16713e-68	0.0529079	17.6171	67.9329	45.1584	66.9474	1.18004	0.70294	11.8684	4.12338
FAM166C	1.17273e-68	1.21913	17.6168	67.9308	78.0678	92.8562	1.22005	0.703947	12.3122	4.31772
RLIM	1.2598e-68	0.106131	17.6127	67.8997	33.1102	57.8345	0.00484796	0.0067641	0.0225346	0.0187753
PRPF8	1.27261e-68	0.228879	17.6122	67.8953	21.1959	48.2179	0.0105292	0.00598169	0.050424	0.0193095
UBAC2-AS1	1.3726e-68	1.00384	17.6079	67.8625	76.1267	91.0423	0.0143148	0.0123573	0.0651496	0.0398398
GHITM	1.58692e-68	0.339103	17.5996	67.7994	14.9041	41.8195	0.812237	0.528768	5.85475	2.3004
PI4KB	1.5931e-68	0.0475548	17.5994	67.7978	48.2374	69.0208	0.014257	0.00837347	0.0664883	0.0250081
SPSB3	1.66225e-68	0.0320958	17.597	67.7793	49.353	69.8222	8.59458e-05	2.63043e-05	0.000446229	0.000127204
AL157834.1	1.78257e-68	0.77059	17.593	67.749	74.2079	89.4828	0.0631748	0.0257253	0.309013	0.0826063
TTC37	1.79097e-68	0.141695	17.5928	67.7469	27.0192	53.3645	0.0190122	0.013788	0.0990631	0.03783
AC012447.1	1.84078e-68	0.295552	17.5912	67.735	68.0277	84.1682	2.42032	1.22437	47.629	14.6547
VPS13C	1.89969e-68	0.456457	17.5894	67.7213	5.33244	29.9387	0.306525	0.211691	1.93595	0.797607
EGLN2	1.92069e-68	0.0848803	17.5888	67.7165	46.3855	67.5732	0.149304	0.0803141	0.789369	0.266824
RPP30	1.9495e-68	0.104588	17.5879	67.7101	51.5618	71.1756	2.59693e-05	3.07444e-05	0.000223115	0.000101763
DHTKD1	2.05946e-68	0.293036	17.5848	67.6862	64.9933	81.7208	0.19993	0.216564	1.12627	0.852748
DCP2	2.05946e-68	0.0668745	17.5848	67.6862	39.3574	62.6809	0.238706	0.161531	1.37147	0.575643
GAN	2.09352e-68	0.0901395	17.5838	67.6791	48.5498	68.8376	0.0282173	0.0586585	0.14324	0.349888
AL139260.1	2.13997e-68	0.0463383	17.5826	67.6696	54.1276	73.3254	0.02548	0.0226554	0.146363	0.0916629
MYLK-AS1	2.17512e-68	0.666086	17.5816	67.6625	73.7617	89.0579	0.00306617	0.00491838	0.015618	0.0132547
NAPEPLD	2.22334e-68	0.158251	17.5804	67.653	62.896	80.1231	0	0.000353355	0	0.00101763
STK4	2.29903e-68	0.100614	17.5785	67.6385	35.1406	59.3431	0.131197	0.137576	0.671565	0.384986
MICU1	2.31031e-68	0.364068	17.5782	67.6363	10.4641	37.3369	0.025547	0.402162	0.131638	3.8914
MRPS18A	2.41666e-68	0.119772	17.5756	67.6168	51.8965	71.4555	0	0.000513371	0	0.000915867
DGKZ	2.52151e-68	0.12981	17.5732	67.5983	53.3021	72.4909	0.000898973	0.00112908	0.00468541	0.00318009
FLNB	2.60292e-68	0.322941	17.5714	67.5845	10.1517	40.0539	0	0	0	0
LINC01607	2.65074e-68	0.912827	17.5704	67.5766	75.4128	90.3961	5.48877e-05	4.35896e-05	0.000446229	0.000101763
IMPA1	2.75883e-68	0.0973029	17.5681	67.5593	41.5216	63.9021	0.00657505	0.00830513	0.0352522	0.0218027
GP1BB	2.84518e-68	0.642401	17.5663	67.5459	74.6095	89.8491	0	1.08408e-05	0	5.08815e-05
LINC02532	3.05158e-68	0.995896	17.5623	67.5155	76.7738	91.7267	0.066789	0.0418592	0.380409	0.143435
ASB4	3.2616e-68	1.01985	17.5586	67.4866	77.2646	92.1312	0	0.00345713	0	0.00646196
LKAAEAR1	3.32696e-68	0.882615	17.5574	67.478	75.9482	90.9685	0	2.35502e-05	0	7.63223e-05
ARMC10	3.45473e-68	0.118054	17.5553	67.4616	35.1629	59.1778	0.000380111	0.00114399	0.00245426	0.00333273
AL049838.1	3.472e-68	1.73009	17.555	67.4594	79.9643	94.487	0.0308709	0.0662562	0.16332	0.213014
NOXRED1	3.7055e-68	0.782633	17.5513	67.4312	74.6095	89.7779	0.128886	0.0797603	0.677812	0.240819
SPSB2	3.79152e-68	0.264274	17.55	67.4212	67.7599	84.0639	0.00316994	0.00440097	0.0160643	0.0118046
ST3GAL3	3.82852e-68	0.0183324	17.5494	67.417	43.8197	65.8458	0.912109	0.934262	6.77576	3.6757
UPP2	3.86156e-68	0.236038	17.5489	67.4132	66.979	83.4813	0.00595077	0.00441242	0.0281125	0.0119572
SERAC1	4.09251e-68	0.306534	17.5456	67.388	68.1615	84.387	0.0476427	0.0267943	0.273092	0.0915364
TCIRG1	4.28507e-68	0.203137	17.543	67.368	65.2387	82.0286	0.000201389	0.000175675	0.000669344	0.000407052
OXSM	4.58049e-68	0.449283	17.5392	67.3391	70.8835	86.5978	0.000678684	0.0010417	0.00379295	0.00269672
VPS13A	5.10118e-68	0.191217	17.533	67.2923	19.8795	47.5997	0.000794625	0.000716442	0.00334672	0.00178085
SINHCAF	5.13763e-68	0.383426	17.5326	67.2892	10.6426	38.4257	0.108645	0.0904544	0.558896	0.25891
AC245297.3	5.31102e-68	0.0316525	17.5307	67.2748	54.4623	73.8367	0.0451529	0.023158	0.212852	0.0684861
CAB39	5.37395e-68	0.28191	17.53	67.2697	16.5551	44.2262	0.00411846	0.00226915	0.0207497	0.00684358
CCDC97	6.27693e-68	0.0209566	17.5212	67.2023	54.1946	73.389	2.26047	2.58264	36.6752	28.2655
KDM7A-DT	6.52253e-68	0.156188	17.519	67.1856	59.7501	77.5969	0.000613387	0.0025041	0.00334672	0.00636019
TOMM22	6.81823e-68	0.183581	17.5165	67.1663	24.0295	50.4338	0.000237936	0.000860098	0.0015618	0.00195894
HGSNAT	7.02634e-68	0.160209	17.5148	67.1533	28.6033	54.1786	1.75497	1.56173	23.8443	17.073
ARHGEF9	7.17772e-68	0.0782886	17.5135	67.144	58.1883	76.4062	1.25871	1.00359	12.7667	7.89462
ZNF516	7.23988e-68	0.109593	17.513	67.1403	29.8974	55.4787	0.138376	0.0946071	0.828417	0.324633
POLR2K	7.40103e-68	0.283425	17.5118	67.1307	13.6323	40.9087	0.00092076	0.000532788	0.00468541	0.00178085
OTUB1	7.81512e-68	0.131713	17.5087	67.1071	34.1142	58.2212	0.0308076	0.0157111	0.158412	0.0475227
REV3L	7.8702e-68	0.426992	17.5083	67.104	6.40339	31.5694	0	6.02399e-06	0	2.54408e-05
POLR3F	8.18325e-68	0.271612	17.506	67.0871	65.0379	81.675	0	2.96828e-05	0	5.08815e-05
FAM214A	9.44e-68	0.260081	17.4979	67.025	14.5248	42.7557	0.000389451	0.00041269	0.00290049	0.00101763
ARL6IP6	9.52554e-68	0.0695687	17.4974	67.0211	39.4244	62.653	1.29448e-05	1.47604e-06	0.000223115	2.54408e-05
NDEL1	1.02123e-67	0.149141	17.4934	66.9909	32.7755	57.0306	0.000226617	0.000143673	0.00133869	0.000407052
ANTXR2	1.04752e-67	-0.0544902	17.4919	66.9798	53.436	73.3228	0	5.41696e-05	0	0.000127204
OIP5-AS1	1.07451e-67	0.172771	17.4905	66.9688	26.1714	52.6751	0.0006717	0.000368468	0.00356983	0.00111939
ERCC6L2	1.10644e-67	0.0780795	17.4888	66.9561	37.0817	60.7195	0.00115943	0.00200931	0.00624721	0.00521536
GCAT	1.23228e-67	0.31541	17.4826	66.9093	67.2914	83.5653	0.025745	0.0155133	0.12606	0.0451823
RNASET2	1.26483e-67	0.0501606	17.4811	66.898	44.8237	66.4284	0.0136453	0.0537552	0.0771978	0.148116
SNX27	1.27758e-67	0.0703288	17.4806	66.8936	46.8987	67.7869	0.137004	0.267338	0.680042	0.738982
TAP1	1.28035e-67	0.040775	17.4804	66.8927	59.4601	77.5307	0.023099	0.0335498	0.0995093	0.0968284
RAI1	1.4117e-67	0.0818425	17.4748	66.8503	43.1281	65.0927	0.00986586	0.00921015	0.0544401	0.0257968
AL050341.2	1.48057e-67	0.749421	17.4721	66.8296	75.3235	90.3376	0.00104195	0.00145868	0.00490852	0.00335818
USH1C	1.57645e-67	0.802625	17.4685	66.8023	76.0598	91.111	0	5.12956e-05	0	7.63223e-05
GRIP1	1.81422e-67	-0.173436	17.4605	66.7413	53.8599	74.1395	0.923944	1.03062	7.28001	4.69609
AC008124.1	1.93357e-67	0.374113	17.4568	66.7136	68.9647	84.8526	0.00499842	0.00464638	0.0223115	0.0119318
RAB43	1.97425e-67	0.309007	17.4556	66.7046	65.7073	82.1228	0.000612553	0.000947434	0.00312361	0.00211158
SETD6	2.08434e-67	0.436631	17.4525	66.681	70.6158	86.2315	0.209647	0.242677	1.18963	0.706228
CYB5B	2.25789e-67	0.0563406	17.448	66.6463	33.3333	58.1576	0.740997	0.520537	4.91967	1.78747
NMRAL1	2.31526e-67	0.127541	17.4465	66.6354	43.5074	65.1741	0.192227	0.222188	0.957144	0.660376
REEP5	2.36943e-67	0.395781	17.4452	66.6254	8.12137	32.1826	0.00212217	0.00410689	0.0109326	0.0113466
AGO1	2.53864e-67	0.183984	17.4412	66.5954	62.3159	79.4082	0.45135	0.230108	2.94622	0.921217
NSD2	2.57112e-67	0.0657647	17.4405	66.5899	44.5783	66.1765	0.00913088	0.00483506	0.0372602	0.0157479
CC2D1A	2.65561e-67	0.164972	17.4386	66.5758	58.9469	76.7573	0.0396715	0.0311264	0.186747	0.0931145
TIPARP-AS1	2.69861e-67	0.847619	17.4377	66.5689	75.5913	90.5106	0.112631	0.152251	0.569827	0.393994
CCDC102A	2.82646e-67	0.424353	17.4351	66.5488	70.3704	86.1043	0.00396531	0.00594973	0.0216421	0.0150101
NBDY	3.40893e-67	0.305757	17.4243	66.4674	14.0339	40.7154	0.00249839	0.00572591	0.0127175	0.0159514
PSIP1	3.65529e-67	0.294048	17.4203	66.4371	16.2204	43.9642	0.225951	0.232525	1.22511	0.723722
ZC3H14	3.88331e-67	0.174536	17.4168	66.4108	26.5283	52.469	0.343851	0.257181	1.91564	0.811532
USF2	3.98764e-67	0.0637905	17.4153	66.3993	49.3307	69.5474	0.00875589	0.0107669	0.0468541	0.0287987
ADCY6	4.15402e-67	0.358178	17.413	66.3815	69.8572	85.6718	0.00443394	0.00385971	0.0185185	0.00948943
MPG	4.25436e-67	0.139162	17.4116	66.3712	27.0861	52.9117	0.0403075	0.0423692	0.202812	0.112095
SAMM50	4.58896e-67	0.121465	17.4073	66.3383	49.7546	69.6034	0.0554766	0.0506237	0.277331	0.137789
THRA	4.9252e-67	0.0398274	17.4032	66.3076	51.4279	71.369	0.0421243	0.0444119	0.209505	0.110365
BCL2L13	5.28385e-67	0.109036	17.3991	66.277	38.8889	61.9152	0.147337	0.0886301	0.757016	0.271941
LIFR-AS1	5.5035e-67	0.572537	17.3968	66.2594	73.7394	88.9536	0.0979715	0.0688902	0.493748	0.201971
EIF2AK2	5.57338e-67	0.254245	17.3961	66.2539	18.3623	45.89	0.162245	0.118002	0.862548	0.349723
NSF	6.44108e-67	0.0841325	17.3878	66.191	47.4119	68.0006	0.00366389	0.00318659	0.0162874	0.00839547
MED16	6.62135e-67	0.227431	17.3862	66.1791	64.1008	80.7592	0.00101411	0.00067725	0.00423918	0.00195894
SNRPD3	6.76922e-67	0.292037	17.3849	66.1695	15.9081	42.5649	6.10368e-05	0.000162454	0.000446229	0.000432493
PIGX	6.97214e-67	0.0105277	17.3832	66.1566	51.3833	71.3639	0	0.00473285	0	0.0101254
AC015712.2	7.00187e-67	0.693644	17.3829	66.1548	72.6908	87.8266	0.00120898	0.0193618	0.00803213	0.0524839
TUBD1	7.39933e-67	0.174117	17.3798	66.1308	61.8697	79.108	0.000470516	0.00183696	0.00245426	0.00534256
MIGA1	7.61235e-67	0.0569002	17.3781	66.1185	40.5176	63.1949	9.1805e-05	0.000163223	0.000223115	0.000279848
SMIM12	8.0139e-67	0.0647405	17.3751	66.0962	53.8153	72.8852	2.89543e-05	0.000146437	0.000223115	0.000279848
PPP3CB	8.0139e-67	0.0886212	17.3751	66.0962	33.021	57.7734	0.00016808	0.000158179	0.000892459	0.000432493
FAM120C	8.71094e-67	0.169727	17.3704	66.0599	63.5207	80.4742	0	0.00017163	0	0.000457934
METTL6	8.76182e-67	0.115273	17.37	66.0574	58.7461	76.7293	0.000102845	0.000861941	0.000223115	0.00188262
ZNF10	8.93878e-67	0.0801352	17.3689	66.0487	29.6966	55.4278	0.00360135	0.00362329	0.0209728	0.00992193
INIP	9.29553e-67	0.0936091	17.3666	66.0317	55.0647	73.8062	0.606157	0.331222	3.94153	1.36426
PIK3IP1	9.37091e-67	0.0850331	17.3661	66.0282	52.9897	72.3662	0.000592107	0.00107624	0.00379295	0.00259495
SPATA20	9.48288e-67	0.31864	17.3654	66.0231	68.2285	84.2369	4.34968e-05	0.000438398	0.000223115	0.00114483
PIP4K2C	1.01069e-66	0.207971	17.3618	65.9954	63.0968	79.9959	0.00147344	0.00136977	0.00513164	0.00381611
GTF3A	1.0504e-66	0.236487	17.3595	65.9786	19.9465	46.8721	0.0202843	0.036999	0.103302	0.0954293
GNG12-AS1	1.1233e-66	0.0518384	17.3557	65.9495	50.6024	70.6821	0.00272507	0.00483789	0.0133869	0.0112449
RMND5B	1.17043e-66	0.144246	17.3533	65.9317	62.2267	79.4846	0.0632115	0.072557	0.312805	0.193577
ANKRD27	1.25416e-66	0.153032	17.3493	65.9016	60.7095	78.2303	0.173377	0.145833	0.894899	0.414579
VPS51	1.44547e-66	0.103872	17.3411	65.84	40.0045	62.424	0.0779027	0.084226	0.396248	0.217565
FRA10AC1	1.51471e-66	0.0849607	17.3385	65.8197	41.6778	63.724	0	9.89462e-05	0	0.000254408
ZCCHC9	1.52591e-66	0.0652676	17.338	65.8165	54.9531	73.8291	0.072231	0.071283	0.373937	0.186122
RHBDL1	1.55336e-66	0.533047	17.337	65.8087	73.3601	88.5593	0.0411401	0.0571272	0.190094	0.141883
MED27	1.59716e-66	0.035723	17.3354	65.7967	40.4953	63.4111	0.191133	0.149353	1.03345	0.453377
TMEM106B	1.7602e-66	0.122108	17.3298	65.7544	26.4168	53.1101	0.188607	0.102351	0.997753	0.329595
ECSIT	1.78998e-66	0.0722824	17.3288	65.7472	55.5332	74.2743	0.24527	0.156209	1.38397	0.49312
ANKRD36	1.85336e-66	0.0736885	17.3268	65.732	40.8969	63.3424	0.103418	0.172096	0.555996	0.473166
SCRN2	1.88642e-66	0.230085	17.3258	65.7244	64.9264	81.474	0.629097	0.311732	4.25278	1.35239
AL357153.2	2.02255e-66	0.0943332	17.3217	65.6941	61.8251	79.2174	0.149067	0.145369	0.802978	0.420125
MYO9A	2.09408e-66	0.260421	17.3197	65.679	14.3909	42.3385	0.000259829	0.0047796	0.000892459	0.0146793
RAB11FIP3	2.10602e-66	0.0543616	17.3194	65.6765	51.004	70.9136	0	0.00394845	0	0.00964207
HDAC7	2.1323e-66	0.0280464	17.3187	65.6712	49.9777	70.0613	1.68065e-05	3.89011e-05	0.000223115	0.000101763
FTH1	2.18932e-66	0.333907	17.3171	65.6597	0	0.643651	0.146031	0.162899	0.7945	0.458645
MTG1	2.2427e-66	0.158697	17.3157	65.6492	35.0959	58.7122	0.00179404	0.00167649	0.00892459	0.0048083
LRATD2	2.30216e-66	0.339247	17.3142	65.6379	67.7822	83.7535	0.000176528	0.00874158	0.000223115	0.013967
GDE1	2.30367e-66	0.164162	17.3142	65.6376	30.1651	55.6339	1.69861e-05	1.4222e-05	0.000223115	5.08815e-05
GCLC	2.45821e-66	0.24253	17.3104	65.6094	7.56359	35.8231	0.00180704	0.00955884	0.00736278	0.0158242
LMAN2L	2.49284e-66	0.208963	17.3096	65.6033	63.7439	80.6116	2.47621e-05	0.000641068	0.000223115	0.00142468
CDH8	2.68208e-66	0.581571	17.3054	65.5715	70.2811	85.7201	0.000730795	0.00314685	0.00290049	0.00722519
MINDY3	2.72891e-66	0.0145899	17.3044	65.564	46.9433	67.9268	0.000167372	0.000805293	0.00111557	0.00185717
GVQW3	3.00323e-66	0.704444	17.2989	65.5224	75.1004	90.0857	0.0693275	0.0714904	0.362336	0.191185
GPAT3	3.06311e-66	-0.183787	17.2977	65.5138	60.5087	78.4491	0.000201651	0.000813204	0.00111557	0.00203526
BABAM1	3.07007e-66	0.0489643	17.2976	65.5129	46.7648	67.7233	0.0933816	0.154399	0.481923	0.437772
CTSL	3.13642e-66	-0.00240718	17.2963	65.5036	32.3739	58.2746	0.00469103	0.00720829	0.025212	0.0188516
AC093157.1	3.21904e-66	0.354359	17.2948	65.4923	67.9161	83.8248	7.15921e-05	0.000357826	0.000446229	0.000763223
UPK1B	3.22091e-66	0.00423678	17.2948	65.492	56.1357	74.8544	0.0479834	0.0696069	0.229585	0.164322
CNKSR3	3.31017e-66	-0.0311501	17.2932	65.4801	29.2057	54.9419	0.000151132	0.000913698	0.000892459	0.00208614
PRMT6	3.55944e-66	0.819704	17.289	65.4486	74.6095	89.4319	0.000707935	0.00188765	0.00490852	0.00498639
CDK5	3.57042e-66	0.49365	17.2888	65.4473	70.5042	85.9643	0.108322	0.0679025	0.56782	0.206957
ZBTB37	3.92123e-66	0.247451	17.2834	65.4066	67.0237	83.2371	0	8.30053e-05	0	0.000279848
DHRS11	4.05123e-66	0.702289	17.2815	65.3924	74.1856	89.1368	0.00200799	0.00702225	0.0111557	0.0160532
EIF2D	4.22611e-66	0.0904349	17.2791	65.3741	54.8416	73.6256	0	5.16842e-05	0	0.000127204
ARPC5L	4.30726e-66	0.215325	17.2779	65.3658	20.4373	47.0145	0.483081	0.23135	2.78892	0.83279
ST7	4.35767e-66	0.0210842	17.2773	65.3607	55.9572	74.745	0.000152732	2.92054e-05	0.000446229	0.000101763
TTC9C	4.76591e-66	0.130955	17.2721	65.3219	61.1334	78.5102	0.000148952	0.000134511	0.000223115	0.000228967
AL137847.1	4.92172e-66	0.663592	17.2702	65.3079	74.9219	89.9763	0.605334	0.314922	4.62874	1.56507
BRI3BP	5.5843e-66	0.0985362	17.2629	65.253	59.2369	77.2178	0.000171795	0.000338109	0.00111557	0.00122116
NPIPA1	5.72585e-66	0.639455	17.2615	65.2422	73.3824	88.4321	0.300426	0.159502	1.97366	0.656943
UTP20	5.95252e-66	0.0238801	17.2592	65.2253	51.1156	70.8652	0.0442663	0.0272071	0.24855	0.0904422
VCPIP1	6.24881e-66	0.129261	17.2564	65.2042	57.6082	75.6099	0.00452072	0.00399021	0.021419	0.0106597
GTF3C3	6.35354e-66	0.0295684	17.2554	65.197	50.2008	70.3742	0	0	0	0
DHRS4L2	6.74783e-66	0.0821537	17.2519	65.1708	49.0406	69.1989	0.214187	0.330209	1.30387	1.34721
PRRC2A	6.81546e-66	0.0550505	17.2514	65.1665	44.6229	65.9603	0.00281083	0.00552732	0.0165105	0.0155189
MET	7.31387e-66	0.0825157	17.2473	65.1359	19.0763	48.5028	0.000523342	0.0011815	0.00356983	0.00318009
RBM12	7.39994e-66	0.124895	17.2466	65.1308	60.174	77.6605	0.000881185	0.00119006	0.00334672	0.00302745
SPR	7.4768e-66	0.279405	17.246	65.1263	66.4212	82.6392	0	6.22379e-06	0	2.54408e-05
TMEM33	7.59468e-66	0.053106	17.2451	65.1195	43.4181	65.2734	0.000971815	0.00413423	0.00513164	0.00959119
CLDN1	7.68554e-66	0.0812302	17.2444	65.1143	20.5266	48.8463	0.715747	0.485096	4.87148	2.10233
MOSPD2	7.8368e-66	0.086992	17.2432	65.1059	58.9246	76.826	0.139064	0.153762	0.733367	0.432057
PDE4A	7.99663e-66	0.446299	17.242	65.0971	72.2222	87.5417	0.0011934	0.0015051	0.00401606	0.00363802
UBQLN2	9.31269e-66	0.16075	17.2332	65.0309	59.7055	77.1796	0.784418	0.769583	5.6854	3.14207
NGEF	1.01756e-65	0.603294	17.2281	64.9924	74.5649	89.6024	0	0.00111828	0	0.00203526
UQCC2	1.13472e-65	0.265038	17.2218	64.9451	13.7662	41.3285	0.0350388	0.0853702	0.180946	0.230241
ZDBF2	1.18489e-65	0.100169	17.2193	64.9263	66.8452	83.3236	0	0.000154755	0	0.000432493
LRRC8D	1.19947e-65	0.0103981	17.2185	64.921	44.6676	66.3902	0	0	0	0
DDRGK1	1.29458e-65	0.205309	17.2141	64.8879	23.8286	50.014	0.00553066	0.0132383	0.0461847	0.047167
SLC44A2	1.37815e-65	0.00895587	17.2105	64.8607	53.0344	72.4324	0.163422	0.186996	0.878613	0.6496
KRT4	1.38703e-65	0.848805	17.2101	64.8579	76.0152	90.7192	0.344177	0.307988	1.94911	1.02247
SYNGR2	1.44016e-65	-0.000484807	17.2079	64.8416	36.39	61.2028	0.126483	0.121669	0.666434	0.337559
STRN	1.4593e-65	0.21325	17.2071	64.8359	19.6118	47.3682	0.000220623	0.00135691	0.000892459	0.00228967
RBM18	1.5515e-65	0.149659	17.2036	64.8092	61.1557	78.3194	0.00341389	0.188123	0.023427	0.781215
TSFM	1.85382e-65	0.0647854	17.1932	64.7319	52.1419	71.5598	0	0.00464212	0	0.00839547
ACACA	1.9717e-65	0.279542	17.1896	64.7052	16.5551	43.6945	0.00149456	0.00505732	0.00736278	0.00992193
LIME1	2.01968e-65	0.109564	17.1882	64.6947	66.4212	82.9114	0.592557	0.692691	3.78021	2.59056
CAVIN3	2.03747e-65	-0.192227	17.1877	64.6909	41.477	65.2886	0.000326655	0.00171503	0.00178492	0.00638563
PPP2R3C	2.10796e-65	0.0961957	17.1857	64.6761	38.8443	61.8338	0.0540556	0.0713094	0.256582	0.222683
RABL6	2.11277e-65	0.16034	17.1856	64.6751	31.1691	55.7153	0.00567527	0.00544692	0.0263276	0.014196
AC092910.3	2.16993e-65	0.343378	17.184	64.6636	69.3887	85.1172	0.000209563	0.000981103	0.000892459	0.00180629
NIPSNAP3B	2.25218e-65	0.617274	17.1819	64.6474	75.1227	90.0349	0	0.000241606	0	0.000534256
AARSD1	2.43065e-65	0.0673509	17.1774	64.6143	53.5475	72.641	0.0288132	0.119241	0.14681	0.355265
FAS	2.54252e-65	0.0211242	17.1748	64.5947	59.3931	77.261	0.00250143	0.0135407	0.01361	0.0327929
WDR1	2.6384e-65	0.191656	17.1727	64.5787	25.1227	51.4489	0.00015588	0.000549018	0.000446229	0.00111939
AC016876.1	2.65959e-65	0.572011	17.1722	64.5752	73.5609	88.5771	0.341604	0.269244	2.0098	0.869628
RHBDD2	2.68441e-65	0.0824185	17.1716	64.5712	40.7407	63.0956	0.0057479	0.0229478	0.031013	0.0600144
IZUMO4	2.758e-65	0.942624	17.1701	64.5594	77.0415	91.6147	0.00486613	0.0163184	0.0240964	0.0445466
ABHD13	2.83504e-65	0.0987457	17.1685	64.5474	60.8657	78.1973	0.0222909	0.019415	0.111334	0.0547733
EPN2	2.84838e-65	0.253778	17.1682	64.5454	19.4333	46.9662	0.261162	0.28975	1.41922	0.834836
AMACR	2.87482e-65	0.25096	17.1676	64.5414	65.8411	82.1609	0.000353107	0.00100761	0.00245426	0.00216246
PNLDC1	3.03723e-65	0.615808	17.1644	64.5175	75.6805	90.5971	0	0	0	0
ALDH6A1	3.16873e-65	0.138947	17.1619	64.4991	60.8657	78.1693	0.327965	0.452332	1.79449	1.5808
ATF5	3.19771e-65	0.00496833	17.1614	64.4952	56.9389	75.4777	0	7.04102e-06	0	2.54408e-05
BCL2L14	3.48352e-65	0.149798	17.1564	64.458	61.9589	79.0165	0.000348873	0.00261904	0.000892459	0.00664004
BX293535.1	3.68338e-65	0.848772	17.1532	64.4338	76.3275	90.9685	0	0	0	0
TBC1D8B	3.71195e-65	0.130039	17.1527	64.4304	64.1901	80.9881	0	1.44679e-05	0	5.08815e-05
PHF12	3.71646e-65	0.0963292	17.1526	64.4299	57.5636	75.6405	0	0.000246663	0	0.000305289
LTO1	3.98645e-65	0.342106	17.1485	64.3994	69.768	85.3843	0	0	0	0
RING1	4.41086e-65	0.0746543	17.1427	64.3555	48.0589	68.3059	0.000436368	0.00479216	0.00290049	0.00987104
PCSK7	4.54391e-65	0.070079	17.1409	64.3426	53.0344	72.2009	0	0	0	0
DHX16	4.96337e-65	0.0875302	17.1358	64.3042	56.9612	75.1749	0	0	0	0
ATG4A	5.26022e-65	0.248766	17.1324	64.279	67.046	83.0972	0	0	0	0
TVP23B	5.40488e-65	0.122614	17.1308	64.2672	55.9572	74.3837	0.101073	0.202677	1.10598	2.96643
PNPO	5.54003e-65	0.43575	17.1293	64.2565	70.1026	85.5293	0.733513	0.345002	5.42012	1.63154
RBFA	5.61875e-65	0.0744366	17.1285	64.2504	57.0058	75.1978	0.00478168	0.00647112	0.0336904	0.0193095
ZC3H8	5.86743e-65	0.0241165	17.126	64.2316	44.5337	66.1587	0	0	0	0
COPS9	6.02749e-65	0.409259	17.1244	64.2199	6.06872	27.8576	0.00243687	0.0129162	0.0124944	0.0297146
SSX2IP	6.45734e-65	0.226358	17.1204	64.1899	64.4355	80.9169	0	0	0	0
COPS7B	6.72731e-65	0.219841	17.118	64.1722	65.0156	81.385	0.138889	0.200907	0.836003	0.697758
SLC22A16	6.91331e-65	1.34687	17.1164	64.1603	78.4025	92.7443	0.201966	0.112764	1.14256	0.401643
AC078846.1	7.06141e-65	0.723018	17.1152	64.1511	74.1856	88.9613	0.0018393	0.00284755	0.00803213	0.00605491
TGM3	7.08144e-65	0.991128	17.115	64.1499	77.8447	92.3601	0.697623	0.690368	4.51626	2.46474
C1orf50	7.08816e-65	0.177405	17.1149	64.1495	63.7885	80.4717	0.563843	0.306394	3.66933	1.23481
ZNF808	7.82179e-65	0.0983863	17.1092	64.1067	60.2856	77.8513	6.90959e-05	0.000193146	0.000669344	0.000457934
SP2	8.35427e-65	0.313078	17.1053	64.0781	67.6484	83.466	0.0351172	0.0377187	0.184739	0.110338
EFNB2	8.58623e-65	-0.138388	17.1037	64.0662	43.4404	66.1002	0.0231988	0.0217627	0.137662	0.0653566
DUSP6	9.24557e-65	-0.187203	17.0994	64.0341	43.909	66.3978	0.209127	0.182735	1.10485	0.514084
TRIM68	9.45533e-65	1.05272	17.0981	64.0243	77.7108	92.1083	0.0359912	0.0276368	0.216198	0.0909766
ZFP36L2	9.5385e-65	0.272333	17.0975	64.0205	10.3748	36.3854	0.179237	0.18458	0.964735	0.548176
YLPM1	9.56106e-65	0.16282	17.0974	64.0195	24.5649	51.342	0.597089	0.574091	4.0571	1.9725
LRP6	1.00656e-64	-0.0245125	17.0944	63.9972	40.9192	63.8843	0.010618	0.0111795	0.0506471	0.0289514
SMAGP	1.04472e-64	0.119782	17.0922	63.981	61.9813	79.1615	0.000831196	0.000731045	0.00468541	0.00239143
UCHL3	1.06403e-64	0.157246	17.0911	63.973	28.8264	54.026	0.558503	0.48851	3.67223	1.84559
DPH5	1.23256e-64	0.139771	17.0826	63.9092	61.5573	78.6577	0.112486	0.142981	0.558449	0.383553
C17orf49	1.32709e-64	0.0575997	17.0782	63.8771	33.4895	57.9261	0.000333939	0.000329261	0.00200803	0.000890427
TSEN15	1.35893e-64	0.101324	17.0768	63.8668	62.6952	79.6627	0.000501761	0.000626056	0.00312361	0.00160277
MRPS26	1.36984e-64	0.152778	17.0764	63.8633	25.3458	51.3674	0	0	0	0
MAPK14	1.37474e-64	0.0829528	17.0761	63.8618	33.0879	57.7276	0	7.03289e-05	0	0.000127204
VPS11	1.375e-64	0.369203	17.0761	63.8617	69.411	84.9467	7.21088e-05	0.000233449	0.000669344	0.00066146
NR4A1	1.37722e-64	0.244161	17.076	63.861	11.3565	41.298	0.000672697	0.000767917	0.00356983	0.00183173
C6orf136	1.48631e-64	0.372032	17.0716	63.8279	70.1249	85.5776	0.00812449	0.00434924	0.033021	0.0101
ABCB8	1.53864e-64	0.250682	17.0695	63.8129	65.4842	81.7183	0.000741109	0.000461664	0.00245426	0.000915867
ACSL5	1.55325e-64	0.354739	17.069	63.8088	71.2628	86.6665	0.542716	0.521295	3.37102	1.81194
TMEM44	1.5643e-64	0.167647	17.0685	63.8057	60.3525	77.6554	0.00558245	0.0148608	0.0229808	0.0327675
PLA2G6	1.59376e-64	0.130102	17.0674	63.7976	53.8822	72.5927	0.591956	0.375414	3.84179	1.41637
F2RL1	1.62864e-64	0.36395	17.0662	63.7882	67.983	83.7383	0.0139993	0.00706772	0.0609104	0.0200982
YTHDF2	1.68356e-64	0.237547	17.0642	63.7738	19.9911	46.6634	0.351928	0.187055	1.85206	0.634645
MED12	1.72438e-64	0.379398	17.0628	63.7634	70.3257	85.7125	0.000412984	0.00147772	0.00133869	0.00335818
CEP95	1.73013e-64	0.162323	17.0626	63.7619	29.4065	54.5196	1.07286	1.39874	9.14013	7.13941
MAIP1	1.77777e-64	0.167647	17.061	63.7501	62.4498	79.3726	0.0111589	0.0107545	0.0526551	0.0311647
MFSD4B	1.81923e-64	0.0772323	17.0597	63.7401	31.2807	56.2164	3.43769e-05	3.77167e-05	0.000223115	0.000152645
BIN3	1.89452e-64	0.0217285	17.0573	63.7225	39.112	62.2179	0.000787045	0.00083386	0.00379295	0.00200982
SWSAP1	1.91488e-64	0.660279	17.0566	63.7179	74.6542	89.4014	0.00314604	0.00257109	0.0189648	0.00821738
KARS	1.92379e-64	0.0887782	17.0564	63.7158	41.2093	63.2864	0	1.1154e-05	0	2.54408e-05
AC026801.2	2.04852e-64	0.87846	17.0527	63.6886	76.7961	91.3425	2.90611	3.13625	72.8879	46.5633
CDC40	2.05513e-64	0.146859	17.0525	63.6872	27.5324	53.2348	0.116421	0.119613	0.589461	0.336006
GPX3	2.05513e-64	-0.142813	17.0525	63.6872	68.3846	84.4582	0.100923	0.0888196	0.515613	0.247406
FANCL	2.19634e-64	0.0136219	17.0486	63.6583	43.7305	65.5583	0.00271566	0.00260761	0.0142793	0.00712343
MAPKBP1	2.53586e-64	0.0137209	17.0402	63.5959	53.1459	72.5571	0.00950505	0.0577181	0.0488621	0.1544
C17orf80	2.68114e-64	0.282424	17.0369	63.5717	67.1575	83.0793	0.696046	0.502393	4.97322	1.95542
CREB3	2.78146e-64	0.00647594	17.0347	63.5557	44.4891	65.9577	0.0307625	0.0341454	0.154396	0.0893231
NUDT19	3.11749e-64	0.31186	17.0281	63.5062	68.4516	84.1657	0	0.000160139	0	0.000407052
AMN	3.2218e-64	0.156303	17.0261	63.4919	69.054	84.9492	0	1.06334e-05	0	2.54408e-05
TTC39B	3.39287e-64	0.0601725	17.0231	63.4694	31.593	56.5624	0	0.000108025	0	0.000534256
RABGGTB	4.37846e-64	0.0149144	17.0081	63.3587	50.7586	70.5498	0	1.12663e-05	0	2.54408e-05
DDX23	4.54823e-64	0.0518225	17.0059	63.3422	50.3124	69.9697	0	0	0	0
MYH10	4.91939e-64	-0.230803	17.0013	63.3081	40.5622	64.4186	0.000652877	0.00118944	0.00267738	0.00254407
TBC1D12	5.15979e-64	-0.0436366	16.9985	63.2874	55.8456	74.6279	0	5.23811e-05	0	0.000228967
MAML1	5.79804e-64	0.131502	16.9916	63.2367	61.3119	78.3754	0.000129327	0.00026001	0.000669344	0.000864986
SUCLG1	5.80849e-64	0.201136	16.9915	63.2359	23.8956	49.7825	0.00024021	0.00128496	0.00200803	0.00307833
HIST1H1C	5.99799e-64	0.164136	16.9896	63.222	30.6113	54.1507	0.0169061	0.0221804	0.077644	0.0544932
CISD2	6.16501e-64	0.0696971	16.988	63.2101	33.6011	58.0736	0.269603	0.29043	1.51114	0.839162
TMEM208	6.32247e-64	0.26704	16.9865	63.1991	16.979	43.3053	0.00507581	0.00569007	0.0281125	0.0154935
ATG7	6.48364e-64	0.251573	16.985	63.1882	19.6118	46.3734	0.0598025	0.0559006	0.313252	0.181165
SHFL	7.76379e-64	0.0476719	16.9744	63.1099	59.3708	77.1466	0.474445	0.48104	2.86722	1.60042
SCAP	7.87808e-64	0.106011	16.9736	63.1036	57.8759	75.6761	0.0017158	0.00357133	0.00870147	0.00844636
USP28	8.55833e-64	0.0343757	16.9687	63.0676	44.0875	65.6473	0.00203392	0.00593095	0.0109326	0.0134582
ECHS1	8.68883e-64	0.277851	16.9678	63.061	20.3481	46.0452	0.062549	0.0316133	0.293618	0.0938776
ABL1	9.11302e-64	0.0940679	16.965	63.0403	27.6662	53.6724	0.0727868	0.0512721	0.392679	0.152517
PIH1D1	1.00171e-63	0.149971	16.9594	62.9993	34.6274	57.5648	7.37774e-05	5.18865e-05	0.000446229	0.000101763
MMP24	1.01464e-63	0.182364	16.9586	62.9937	61.1557	78.2227	0	0	0	0
ZNF564	1.03388e-63	0.284063	16.9575	62.9855	68.2062	83.9418	0.0177283	0.0212201	0.0841144	0.054748
PPP4R1-AS1	1.04926e-63	1.16239	16.9566	62.9791	78.2686	92.467	0.084999	0.0921489	0.45158	0.252115
IFI44	1.10478e-63	0.0264349	16.9536	62.9567	60.6426	78.0675	0.00524475	0.00188026	0.029228	0.00691989
CD200R1L	1.11524e-63	1.51439	16.953	62.9526	79.228	93.2658	0.000421677	0.000559467	0.00267738	0.00157733
MRPL9	1.1493e-63	0.0458975	16.9513	62.9396	48.7059	68.7333	0.160363	0.172839	0.951128	0.539217
ALG1	1.22741e-63	0.454708	16.9474	62.911	71.0174	86.178	0.330856	0.278311	1.85875	0.840712
DIAPH2-AS1	1.26598e-63	0.0561141	16.9455	62.8976	61.4904	78.902	0.00244124	0.00188781	0.0111557	0.00485919
CADM2	1.3066e-63	0.430822	16.9437	62.8839	73.7171	88.6585	5.77298e-05	0.00576107	0.000669344	0.013331
RBM20	1.3674e-63	0.585017	16.941	62.8641	75.1004	89.8873	0	0.000457412	0	0.00106851
ASIC1	1.39478e-63	0.844366	16.9398	62.8555	76.3052	90.7879	0.00315089	0.0215873	0.0162874	0.0409591
GRIPAP1	1.46083e-63	0.0500899	16.9371	62.8354	50.5578	70.2241	0.00143143	0.0116742	0.00780901	0.0272977
ADAR	1.50513e-63	0.229205	16.9353	62.8224	20.3481	46.755	0.00466786	0.0647961	0.019411	0.125629
MDH1	1.56977e-63	0.376463	16.9328	62.8042	10.0848	35.9554	0	0.000511321	0	0.000966749
ANXA2	1.58012e-63	0.402975	16.9324	62.8013	0.0669344	3.97639	0.00011228	0.000370668	0.000669344	0.000890427
ARHGDIB	1.61495e-63	-0.0796308	16.9311	62.7918	66.2874	82.797	3.9141e-05	0.000684287	0.000223115	0.00155189
ZNF630	1.66842e-63	0.469362	16.9292	62.7777	72.9808	87.9945	0.00230948	0.0105283	0.0124944	0.0239905
AC010642.2	1.7107e-63	0.0462135	16.9277	62.7668	45.9616	66.6421	0.000225334	0.00580819	0.00178492	0.00913326
UBA7	1.80398e-63	0.57582	16.9246	62.7438	74.4311	89.2004	0.000522024	0.0132993	0.00312361	0.0398401
COA6-AS1	1.83771e-63	0.279684	16.9235	62.7357	69.0094	84.5549	0.000249868	0.00141115	0.00111557	0.00358714
CBR4	1.88129e-63	0.105953	16.9221	62.7255	30.2544	55.3413	0	5.01461e-06	0	2.54408e-05
RPS6KA1	1.89324e-63	0.180853	16.9217	62.7228	62.7845	79.6016	2.77068e-05	0.000101621	0.000223115	0.000152645
ZNF672	2.02769e-63	0.407628	16.9177	62.693	71.7537	86.8675	2.32611e-05	0.000549759	0.000446229	0.00106851
EHBP1L1	2.05625e-63	0.088479	16.9168	62.6869	55.0424	73.4322	0	0	0	0
RRP12	2.09647e-63	-0.0270257	16.9157	62.6785	46.4748	67.5986	0	9.28438e-06	0	2.54408e-05
SHTN1	2.09886e-63	0.0721257	16.9156	62.678	35.029	59.4118	0.00023832	0.000469717	0.000892459	0.00109395
ING3	2.13372e-63	0.0481423	16.9146	62.6709	58.7461	76.4775	0.000978573	0.00552875	0.00647032	0.0147557
SMC2-AS1	2.18895e-63	0.698653	16.9131	62.6598	75.8813	90.5488	0.000409831	0.00220505	0.00223115	0.00516448
AL662884.3	2.48762e-63	1.03359	16.9056	62.6042	78.0455	92.3093	0.0584278	0.243658	0.314591	0.838979
CEP131	2.67904e-63	0.532451	16.9012	62.572	72.423	87.4145	0.00201817	0.00214828	0.00870147	0.00572417
MRPS11	2.78463e-63	0.0208898	16.8989	62.5552	47.2111	68.0311	0.248347	0.148021	1.31235	0.471991
PHLDA2	2.89369e-63	-0.0350696	16.8966	62.5385	27.6439	54.4381	0.289105	0.26766	1.57785	0.871001
ISOC1	2.98449e-63	0.192863	16.8948	62.5251	64.4801	80.8355	0.000197424	0.000336091	0.00133869	0.00104307
NTPCR	2.99062e-63	0.0537088	16.8947	62.5242	41.6109	63.6757	2.07093e-05	2.36138e-06	0.000223115	2.54408e-05
CDR2	3.57168e-63	0.151037	16.8842	62.4471	28.7595	54.0769	0.989085	0.817116	8.45492	3.83691
CAMK2G	3.96164e-63	0.0913695	16.878	62.4021	56.5373	74.6254	0.00677441	0.00466545	0.0323517	0.0138653
AC068338.3	4.02425e-63	1.23617	16.8771	62.3953	79.1165	93.2455	0.000269977	0.00116894	0.00178492	0.00267128
TSNARE1	4.46502e-63	0.18416	16.8709	62.3502	63.5654	80.2045	7.45398e-05	0.000512356	0.000669344	0.00200982
ISG20L2	4.82155e-63	0.0991124	16.8664	62.3168	59.0138	76.536	0.00162873	0.00510892	0.0107095	0.0199455
ARFIP1	5.17934e-63	0.22329	16.8621	62.2857	23.2039	48.8361	0.000109612	0.00107029	0.000892459	0.00345994
UBFD1	5.58851e-63	0.100717	16.8576	62.2527	59.6162	77.0117	0.765356	0.440429	5.57429	1.88776
NFIL3	5.59837e-63	0.0695944	16.8575	62.2519	33.1102	57.3537	5.67725e-05	0.000106011	0.000223115	0.000279848
C19orf44	5.65568e-63	0.404958	16.8569	62.2475	72.7354	87.8012	0.000536293	0.000427355	0.00245426	0.0012466
SLC22A5	5.85442e-63	0.383258	16.8548	62.2325	69.701	85.0408	0.176823	0.255266	1.03056	1.10248
FBXO7	6.2438e-63	0.0801012	16.851	62.2046	38.1749	61.1367	0.000218447	0.00251114	0.00178492	0.00625843
FAM181A	6.32861e-63	1.48248	16.8502	62.1987	79.7189	93.6983	0.105626	0.0825751	0.594372	0.275372
KCNMA1	6.3948e-63	0.722006	16.8496	62.1942	76.6399	91.1263	0.0014436	0.00132998	0.0091477	0.00404508
CCNT1	6.45206e-63	-0.0314134	16.8491	62.1903	47.8804	68.4764	0.29388	0.270934	1.6488	0.823695
STK35	6.47445e-63	0.0797525	16.8488	62.1888	58.456	76.1874	0	1.63343e-05	0	2.54408e-05
EXOSC8	6.53853e-63	0.0499415	16.8483	62.1845	40.8523	63.0193	0.00126151	0.00240784	0.00624721	0.00600402
AC106795.2	6.99073e-63	0.872809	16.8443	62.1555	78.0901	92.3576	0.00783905	0.324565	0.0435074	3.47413
AZIN2	7.64795e-63	0.210323	16.839	62.1165	69.4333	85.1095	0.000183739	0.0010017	0.000892459	0.00203526
AC011603.2	7.9715e-63	0.117608	16.8365	62.0985	66.2874	82.4637	0.00185153	0.00431037	0.0091477	0.0104053
AC011346.1	8.14254e-63	0.106675	16.8352	62.0892	63.1861	79.9959	0.417237	0.267186	2.56915	0.968424
WDR18	8.21608e-63	0.109143	16.8347	62.0853	60.5979	77.7724	0	0	0	0
OXCT1	8.47884e-63	-0.105202	16.8328	62.0717	49.8884	70.3412	0.153165	0.0791606	0.717298	0.229702
HECTD4	8.91414e-63	0.26847	16.8298	62.0499	19.2548	45.1446	0.061459	0.0269602	0.286478	0.0815634
AL589740.1	8.94409e-63	0.954952	16.8296	62.0485	78.224	92.4695	0.000130495	0.000222901	0.000669344	0.000508815
FAN1	9.22874e-63	0.164447	16.8278	62.0349	63.7885	80.2758	1.37834	1.19577	12.9262	6.22286
SPG21	9.28076e-63	0.0658566	16.8274	62.0324	44.1544	65.281	0.0060815	0.0137572	0.0278894	0.0362019
DGCR6	1.14978e-62	0.784343	16.8147	61.9394	75.5913	89.9967	0.00291993	0.00902136	0.0138331	0.0240415
AC009226.1	1.26102e-62	0.565888	16.8092	61.8993	72.0437	86.9387	0.407735	0.237486	2.34872	0.817157
ZNF677	1.3047e-62	0.188245	16.8072	61.8845	70.2811	85.832	0.219401	0.192899	1.14813	0.576677
POLR3H	1.35633e-62	0.0957517	16.8049	61.8676	60.9549	78.1031	0.10746	0.0839251	0.576076	0.254762
ZFP30	1.3587e-62	0.295009	16.8048	61.8669	68.1615	83.7739	1.20408e-05	0.00103998	0.000223115	0.00302745
ASH2L	1.41927e-62	0.0592502	16.8022	61.8479	50.9148	70.3513	0	0.000394744	0	0.000763223
PAM	1.42628e-62	0.0187157	16.8019	61.8458	22.4453	51.2479	0.000619286	0.00268704	0.00290049	0.00679269
KRT18	1.4846e-62	0.475474	16.7995	61.8284	1.91879	18.1672	0.217506	0.234338	1.22979	0.700428
TM7SF3	1.49214e-62	0.0939301	16.7992	61.8262	36.6354	59.9104	0.0109184	0.00656707	0.0537707	0.0183682
AL391422.4	1.62105e-62	0.866122	16.7943	61.7902	76.7961	91.1237	0.00995413	0.0129763	0.0468541	0.0316226
ZNF277	1.65533e-62	0.0445264	16.793	61.7811	40.0268	62.508	0.122536	0.0663312	0.990844	0.274023
AC008443.1	1.70326e-62	0.331891	16.7913	61.7687	70.0803	85.397	0.91057	0.682571	7.04283	2.93476
FAM20B	1.75467e-62	-0.00518698	16.7895	61.7558	51.0933	70.5091	0.0538584	0.0393994	0.279116	0.118276
XPNPEP1	1.87367e-62	0.0740948	16.7856	61.7273	53.8153	72.5723	0.0436607	0.0243579	0.20772	0.0684859
CLCA4-AS1	1.90043e-62	0.699207	16.7848	61.7211	75.7921	90.2969	1.14089	0.669102	10.0544	3.55841
MBD5	1.93012e-62	0.416017	16.7838	61.7144	7.27354	31.455	0.11922	0.0980453	0.601954	0.273923
BUB3	2.10417e-62	0.0335731	16.7787	61.6769	43.1281	64.7569	0.000124107	0.000129694	0.000669344	0.00033073
TAPT1	2.17738e-62	0.0267782	16.7767	61.6621	44.0651	65.4158	0.00211714	0.00278963	0.0131638	0.00793754
METTL26	2.28583e-62	0.213089	16.7738	61.641	18.4962	45.3329	0.0709875	0.0472822	0.439533	0.169587
TXLNA	2.78626e-62	0.0148412	16.762	61.555	44.5337	65.9094	0.00022832	0.000263577	0.00111557	0.000737782
MCCC1	2.81158e-62	0.0416634	16.7614	61.5511	37.5725	60.895	0.000156302	0.00018139	0.000223115	0.000407052
ZNF605	2.85443e-62	0.217597	16.7605	61.5445	67.2914	83.1099	0	0	0	0
MDC1	3.0449e-62	0.205149	16.7567	61.5164	67.5368	83.288	0.00993645	0.0567009	0.0479697	0.169995
STX17-AS1	3.09279e-62	0.164053	16.7557	61.5096	68.8086	84.4379	0	3.63142e-05	0	0.000101763
SLC35C1	3.13128e-62	0.50081	16.755	61.5043	73.4717	88.2744	0.326984	0.280876	1.83398	0.872992
LINC01836	3.43121e-62	0.640352	16.7496	61.4646	75.4574	89.9814	0.000867449	0.00325708	0.00468541	0.00702166
FDX2	3.55068e-62	0.0684517	16.7475	61.4497	60.0178	77.3679	0.00141739	0.000501077	0.00647032	0.00180629
OOEP	3.70973e-62	0.201226	16.7449	61.4307	63.7885	80.0519	0.199696	0.0932833	0.99619	0.2896
KLHL5	3.87666e-62	0.24656	16.7423	61.4115	17.4699	44.7935	0.000337915	0.000863188	0.00178492	0.00234055
TUBG1	4.62088e-62	0.340136	16.7318	61.3353	67.5591	83.0717	0	9.84402e-06	0	2.54408e-05
ZGPAT	4.89002e-62	0.0861131	16.7284	61.3107	60.0848	77.373	0.000155002	6.36346e-05	0.000669344	0.000152645
GTF3C4	5.11464e-62	0.127804	16.7257	61.2912	63.8108	80.2656	0.000113313	5.39303e-05	0.000446229	0.000101763
GLA	5.12437e-62	-0.0430486	16.7256	61.2904	53.5029	72.4807	0	4.30134e-05	0	0.000101763
LPCAT4	5.15926e-62	0.373961	16.7252	61.2874	69.5225	84.7381	0	0.000380384	0	0.000483375
S100PBP	5.18707e-62	-0.00286524	16.7249	61.2851	50.0892	69.8858	0.00101239	0.00114078	0.00468541	0.00267128
SLF2	5.45151e-62	0.0023059	16.7219	61.2635	55.4217	73.8215	0.440258	0.432186	2.66776	1.39673
ANKS3	5.57382e-62	0.0978041	16.7206	61.2538	58.5453	76.073	0	0	0	0
RTRAF	5.79121e-62	0.396468	16.7183	61.2372	7.3851	30.6968	0	0	0	0
LINC01937	5.79387e-62	0.701987	16.7182	61.237	76.506	90.9278	0.933307	0.789466	6.96876	3.05649
ASB9	5.84857e-62	0.872336	16.7177	61.233	77.1977	91.4621	1.41775e-05	2.97027e-05	0.000223115	0.000101763
ARMC1	5.9042e-62	0.0343298	16.7171	61.2288	51.6734	71.0866	0	4.30854e-05	0	0.000203526
METTL4	5.91072e-62	0.18494	16.717	61.2284	65.7965	81.7819	0	1.80301e-05	0	5.08815e-05
PTAFR	5.9811e-62	0.565824	16.7163	61.2232	72.7354	87.501	0.0130812	0.00941926	0.0727355	0.0268398
ZNRF2	6.14048e-62	0.0729859	16.7147	61.2118	27.1754	53.1305	0.0977157	0.176437	0.499102	0.523564
AC007216.4	6.17197e-62	0.0620804	16.7144	61.2096	52.9674	72.0711	0.0320835	0.0104657	0.141009	0.0334035
SETD1B	6.41636e-62	0.120536	16.7121	61.1927	64.9041	81.1128	0.90591	0.513169	7.62471	2.64911
VPS26C	6.41892e-62	0.0465887	16.712	61.1925	53.8822	72.5698	0.000280524	0.000131832	0.0015618	0.000356171
ANAPC5	6.58723e-62	0.30791	16.7105	61.1813	14.8817	41.1428	0.0921955	0.0629116	0.446894	0.180882
CASC3	6.67557e-62	0.0404066	16.7097	61.1755	43.3958	64.79	0.101618	0.100485	0.505126	0.277383
CDC37L1	6.73746e-62	-0.00302715	16.7091	61.1715	44.4444	65.6194	0.0133358	0.0160314	0.0705043	0.046098
RTL6	6.74829e-62	0.952484	16.709	61.1708	76.863	90.9838	0.0581593	0.047117	0.292056	0.132218
ESCO1	6.94683e-62	0.144574	16.7073	61.1582	31.3922	55.5423	0.00940699	0.00648482	0.0473004	0.0202254
MFSD5	7.23594e-62	0.445371	16.7048	61.1405	72.49	87.3254	0	0	0	0
CPVL	7.88242e-62	0.142771	16.6997	61.1033	69.411	85.0332	7.4473e-05	0.00112254	0.000446229	0.00590226
PYURF	8.10497e-62	0.183107	16.6981	61.0912	20.2142	46.8924	0	0	0	0
FOLH1	8.44288e-62	0.667499	16.6956	61.0735	76.2606	90.6658	0.000559995	0.0124418	0.00200803	0.0932913
TMEM164	9.37457e-62	-0.0334771	16.6893	61.028	53.9491	72.8674	3.10894e-05	0.000200699	0.000223115	0.000432493
DNAJB2	9.8465e-62	0.044062	16.6864	61.0067	54.2169	72.9107	0.0742896	0.0401778	0.310351	0.116902
ACACB	1.01315e-61	0.257655	16.6847	60.9943	68.34	83.9087	0.678432	0.335109	4.62427	1.51076
SUCLG2	1.14258e-61	0.299755	16.6775	60.9421	14.2793	41.6363	0.00246936	0.00162331	0.0109326	0.00432493
PCMTD2	1.18796e-61	0.0158206	16.6752	60.9252	53.5698	72.3637	0.0013025	0.00212813	0.00624721	0.00539344
RTN1	1.20083e-61	0.922093	16.6745	60.9205	78.2017	92.3423	0.900149	0.576532	7.26261	2.91369
AMT	1.22135e-61	0.632112	16.6735	60.9132	75.5243	89.9713	0.000358868	0.000106904	0.00133869	0.000381611
CBWD5	1.26814e-61	0.0969347	16.6712	60.8968	60.9772	77.9276	0.0794845	0.0999127	0.426592	0.298957
FBXO22	1.29171e-61	0.0311789	16.6701	60.8888	44.4444	65.6626	0.187172	0.174231	1.02431	0.494571
IGF1R	1.50137e-61	0.462541	16.6611	60.8235	4.37305	27.7406	0.0965111	0.0567539	0.464074	0.170376
ATP5MG	1.50876e-61	0.389063	16.6608	60.8214	1.04864	10.7233	0.752692	0.491494	5.26907	1.86275
PIK3R2	1.51049e-61	0.0894615	16.6607	60.8209	59.4378	76.77	0.00411853	0.00795894	0.0203035	0.0196148
TOM1	1.56558e-61	0.0626767	16.6586	60.8053	38.4203	61.3428	0.861718	0.863532	6.28558	3.60198
RALGAPB	1.5949e-61	0.100273	16.6575	60.7973	30.2767	55.5601	0.613897	0.718753	3.81569	2.59661
TMCO6	1.64694e-61	0.6882	16.6555	60.7833	75.6805	90.0501	0.000346993	0.000445257	0.00200803	0.00111939
PMFBP1	1.6975e-61	0.886071	16.6537	60.7702	77.2423	91.4392	0	7.40784e-05	0	0.000203526
ERCC1	1.78089e-61	0.301413	16.6508	60.7494	13.6546	40.3262	0.483596	0.384043	3.05665	1.38891
APC	1.80524e-61	0.0496855	16.65	60.7435	35.2967	59.0862	0.00271069	0.00910345	0.0113789	0.0205307
KCTD13	1.83892e-61	0.164088	16.6489	60.7354	64.1455	80.4208	0.0976275	0.131262	0.512489	0.344274
VPS72	1.86645e-61	0.107018	16.648	60.729	60.7764	77.7292	0.00225194	0.00420238	0.00981705	0.0101254
CRK	1.94926e-61	0.051339	16.6454	60.7101	36.9255	60.315	0.00885517	0.0319661	0.0437305	0.0773656
CEP57L1	1.96288e-61	0.119498	16.645	60.7071	61.8251	78.617	0.000225112	0.000848696	0.000892459	0.00185717
NOSIP	2.1154e-61	0.0774947	16.6405	60.6746	35.743	58.8343	0.159275	0.137798	0.842914	0.405393
RNF135	2.13638e-61	0.169559	16.6399	60.6703	61.5573	78.2456	0.180474	0.183849	0.932603	0.531462
SOCS4	2.15039e-61	0.0111755	16.6395	60.6675	47.7019	67.9523	0.127834	0.13664	0.683167	0.431795
JADE2	2.17685e-61	0.174258	16.6387	60.6622	64.9933	81.067	0.191768	0.198022	1.01427	0.563063
SSUH2	2.18929e-61	1.15826	16.6384	60.6597	77.6885	91.691	0	1.52044e-05	0	5.08815e-05
RUFY3	2.71162e-61	0.264247	16.6255	60.5668	15.7519	42.509	0.201344	0.180967	1.12337	0.537186
TIPRL	2.94612e-61	0.160687	16.6205	60.5307	27.0415	52.0289	6.88953e-05	0.000268275	0.000223115	0.000534256
AC108860.2	3.11804e-61	0.911866	16.6171	60.5061	76.9969	91.0906	0.00164272	0.00386598	0.0104864	0.0106088
RAD54L2	3.16128e-61	0.0483457	16.6163	60.5001	54.0384	72.6207	0.0184738	0.0145034	0.0925927	0.0410609
PIGG	3.23803e-61	0.063241	16.6148	60.4897	54.6185	73.0353	0	5.79921e-05	0	0.000178085
FBXO42	3.30101e-61	0.0390943	16.6137	60.4814	35.7653	59.5924	3.28625e-05	3.74717e-06	0.000223115	2.54408e-05
TFAP2A	3.3764e-61	-0.0162807	16.6123	60.4715	57.7421	75.9305	0.0114998	0.00684612	0.0618029	0.019513
MT1H	3.5391e-61	2.77036	16.6095	60.4511	83.0879	96.6545	0	3.10379e-05	0	0.000127204
CDC42BPG	3.5491e-61	0.377667	16.6093	60.4499	69.6787	84.8602	0.00019329	0.000769226	0.000669344	0.00132292
NUDT21	3.63695e-61	0.0494518	16.6078	60.4393	40.4284	62.8336	0	0	0	0
BMPR1B-DT	3.77348e-61	1.70384	16.6056	60.4233	81.1468	94.8482	0.0219393	0.0239385	0.107095	0.0636012
SUPT4H1	4.20308e-61	0.0888219	16.5991	60.3764	34.4489	58.0533	0.00198273	0.00179008	0.00825524	0.0052408
CRLF1	5.25445e-61	0.410814	16.5857	60.2795	74.0071	88.6051	0.00496696	0.00235863	0.0225346	0.00707255
NCK1-DT	5.45244e-61	0.181449	16.5835	60.2634	64.6586	80.838	0	0	0	0
EXOC1	5.69221e-61	0.153563	16.5809	60.2447	26.3275	52.0874	4.83581e-05	1.61753e-05	0.000223115	5.08815e-05
ZNF432	5.69532e-61	0.13792	16.5808	60.2445	64.257	80.5683	1.27494e-05	0.000242035	0.000223115	0.000585137
DEPTOR	6.07057e-61	0.327749	16.577	60.2168	71.7091	86.7326	0.00132537	0.00094658	0.00669344	0.00269672
KCNJ2	6.08847e-61	0.0409733	16.5768	60.2155	63.7885	80.3445	0.000576673	0.000294971	0.00178492	0.000686901
PHYKPL	6.3896e-61	0.0714642	16.5739	60.1945	39.0228	61.4013	0.000630409	0.000253833	0.0031236	0.00066146
TRIM44	6.973e-61	0.304818	16.5686	60.1566	12.4498	39.2627	0.0314967	0.0156713	0.147702	0.0461489
THUMPD1	7.62166e-61	0.0616451	16.5632	60.118	34.4043	58.3128	0	1.40105e-05	0	5.08815e-05
DTNB	7.9407e-61	-0.0394896	16.5608	60.1001	29.9643	56.3894	0.829099	0.541251	6.76505	2.46317
ANO10	8.0454e-61	0.0341939	16.56	60.0945	42.7711	64.215	0.0031612	0.00345535	0.015618	0.00877709
PCCA	8.76018e-61	0.232623	16.5548	60.0575	17.7822	45.0556	0.000318228	0.000923628	0.000669344	0.00170453
ATRN	9.03564e-61	0.0485956	16.553	60.044	34.1365	58.3738	0.0855869	0.0897828	0.542166	0.294632
AL591895.1	1.00997e-60	0.640626	16.5462	59.9957	74.498	88.8697	5.76884e-05	0.000190995	0.000669344	0.000381611
MARK2	1.02667e-60	0.114081	16.5452	59.9886	36.2561	59.2693	0.000341377	0.00031203	0.00245426	0.000839545
ACOT9	1.05153e-60	0.0768342	16.5438	59.9782	47.4119	67.5401	0.0039586	0.00850827	0.0254351	0.0220571
HDDC2	1.05224e-60	0.0763189	16.5437	59.9779	31.9054	56.3894	7.97747e-05	1.87842e-05	0.000223115	5.08815e-05
NPRL3	1.06782e-60	0.0212408	16.5428	59.9715	49.0629	69.0386	0.117441	0.135925	0.68317	0.432504
RAMP2	1.22067e-60	-0.477441	16.5348	59.9134	68.7639	84.5854	0.000684432	0.00179907	0.0031236	0.00345994
ILVBL	1.23871e-60	0.0704986	16.5339	59.907	58.2329	75.7168	2.86258e-05	6.57196e-05	0.000446229	0.000228967
CREBRF	1.29445e-60	0.0640603	16.5312	59.8879	28.1124	53.7945	0.0692633	0.0370778	0.370145	0.121405
LRRC4C	1.4159e-60	0.570975	16.5258	59.849	76.1714	90.5055	0.41422	0.221382	2.52698	0.854028
DNAJC25	1.5546e-60	-0.0147524	16.5202	59.8084	51.9857	71.112	0.141995	0.151239	0.734036	0.393182
ARL16	1.56184e-60	0.0322766	16.5199	59.8064	46.1401	66.5505	0.301209	0.251016	1.70101	0.730404
IRF7	1.67967e-60	0.20176	16.5155	59.7748	69.344	84.6643	0.0163915	0.00979502	0.0693888	0.0251862
COPS7A	1.71524e-60	0.0497854	16.5142	59.7657	53.2129	71.9897	0.135045	0.118229	1.10687	0.509055
C12orf45	1.75107e-60	-0.0129821	16.5129	59.7567	48.4382	68.4865	0.508846	0.483047	3.89824	1.97102
USP18	1.76256e-60	0.289354	16.5125	59.7539	69.2102	84.4532	0.166849	0.125181	0.90405	0.421974
TCF7L1	1.7861e-60	0.0167808	16.5117	59.7481	29.9866	56.0714	0.0457835	0.0404402	0.253459	0.119065
HES6	1.83575e-60	1.09848	16.5101	59.7362	73.3601	87.4882	0.000693555	0.000493618	0.00223115	0.00119572
ADPGK	1.83903e-60	0.0297427	16.5099	59.7354	50.7809	70.186	0.038782	0.0424087	0.19054	0.106828
C12orf60	1.92187e-60	0.819827	16.5073	59.7163	77.4431	91.5079	0.00308589	0.00437408	0.0140562	0.00948943
SLC39A10	1.94577e-60	0.0635317	16.5065	59.7109	36.7916	59.3965	0.428979	0.366199	2.58209	1.18869
MBOAT2	2.13402e-60	-0.147225	16.5009	59.6708	30.656	56.6413	0.0382097	0.039105	0.200357	0.107463
AC006504.5	2.1579e-60	0.413882	16.5003	59.666	71.6867	86.491	0.0527633	0.0579004	0.275993	0.152009
COX8A	2.17486e-60	0.407619	16.4998	59.6626	1.5618	14.458	0.109422	0.0809854	0.531676	0.251759
EHF	2.21307e-60	0.449688	16.4987	59.655	6.20259	36.5533	0.64659	0.658702	3.90651	2.72321
MRPS28	2.23851e-60	0.238528	16.498	59.65	16.3097	44.244	0.327543	0.49676	1.82305	1.72017
AL138778.1	2.36038e-60	1.35923	16.4948	59.627	80.232	93.9858	0.0532069	0.15077	0.260152	0.383962
BTN3A2	2.44776e-60	0.118972	16.4926	59.6112	60.7988	77.7724	0.00043377	0.000891993	0.00290049	0.00231511
REX1BD	2.5468e-60	0.190002	16.4902	59.594	18.2731	44.964	0.075109	0.127432	0.37193	0.332497
UPF3B	2.60038e-60	0.124838	16.4889	59.585	29.5404	54.9088	0	5.63258e-05	0	7.63223e-05
CLCN4	2.61269e-60	0.930849	16.4886	59.5829	77.7778	91.719	0.000288379	0.000629021	0.00111557	0.00142468
MKRN2OS	2.69617e-60	0.639093	16.4867	59.5693	74.9665	89.3301	0.00031487	0.00123639	0.00200803	0.00269672
TRAK1	2.9476e-60	0.309917	16.4813	59.5305	12.5837	40.4254	0.00693667	0.0402429	0.0459616	0.0845656
XPA	3.10752e-60	-0.0397447	16.4781	59.5076	40.0937	62.6428	0.000633349	0.00153007	0.00379295	0.00335818
BTNL9	3.26028e-60	0.847981	16.4752	59.4867	77.0638	91.0906	1.19318	0.577144	11.9427	3.82208
RNF8	3.39779e-60	0.037492	16.4727	59.4688	49.71	69.2828	0	0	0	0
RABEPK	3.44936e-60	0.0606207	16.4718	59.4623	62.0036	78.7188	0	4.0904e-05	0	7.63223e-05
KATNA1	3.48105e-60	0.0485151	16.4712	59.4583	44.2213	65.1945	0.0420135	0.0233856	0.209951	0.07332
DEPDC5	3.52829e-60	0.0617135	16.4704	59.4524	59.6162	76.9252	0.162596	0.100532	0.889993	0.335596
LSM4	3.5981e-60	0.218103	16.4692	59.4439	16.0419	43.9082	0.38432	0.356551	2.61534	1.33764
FLOT1	3.79115e-60	0.169299	16.466	59.4212	22.2668	48.6198	0.00260259	0.00378198	0.0118251	0.00887885
ZNF395	3.83956e-60	0.0290355	16.4652	59.4157	62.9407	79.6703	0.0109648	0.00891602	0.0609104	0.0265091
MELTF-AS1	3.85869e-60	0.728151	16.4649	59.4136	75.9929	90.1392	0.230506	0.332027	1.86055	1.25939
AC015871.1	3.92e-60	0.219653	16.464	59.4067	67.2021	82.7283	0.000698708	0.000735362	0.00334672	0.00221334
DYM	4.14689e-60	0.294055	16.4605	59.3823	13.7216	40.1048	0.0844718	0.0439479	0.40138	0.152875
B3GLCT	4.26579e-60	0.0340608	16.4588	59.37	61.7358	78.6552	0.0267912	0.0182556	0.124944	0.0516186
EGR1	4.29765e-60	0.326024	16.4583	59.3668	9.75011	34.0601	0.190314	0.106979	1.01962	0.380981
KLKB1	4.36136e-60	0.678222	16.4574	59.3604	77.1977	91.34	0.0711394	0.0892093	0.361443	0.236647
ANOS1	4.59015e-60	-0.397717	16.4543	59.3382	44.8237	66.9703	0.99641	0.658679	8.38754	3.17492
SIX2	5.03254e-60	0.272476	16.4487	59.2982	70.2811	85.3639	0	7.53949e-05	0	0.000152645
COG8	5.17022e-60	0.432267	16.4471	59.2865	72.2892	86.9362	0.000212763	0.000218718	0.000892459	0.000585137
TSNAX	5.33968e-60	0.109048	16.4451	59.2725	29.4288	54.5603	0.503034	0.263746	3.36969	1.12981
C9orf64	5.60384e-60	0.554107	16.4422	59.2515	73.6278	88.0301	0.000419681	0.000547269	0.00245426	0.00162821
TYW1B	5.9821e-60	-0.0571575	16.4382	59.2231	43.8867	65.5405	0.100039	0.0419247	0.468759	0.129902
WDR55	6.35288e-60	0.325876	16.4346	59.197	68.1169	83.377	0.0100635	0.0049185	0.0488622	0.0147557
IRF3	6.84576e-60	0.0556626	16.43	59.1646	38.398	61.0451	0.657905	0.471979	4.09816	1.53471
EMC8	6.97838e-60	0.0257103	16.4289	59.1562	53.7037	72.3891	0.215396	0.194607	1.17335	0.558562
SYTL4	6.98016e-60	0.247584	16.4288	59.1561	70.5935	85.6311	0.78425	0.783453	5.66777	3.02288
TNFRSF10B	7.52654e-60	0.0501149	16.4243	59.1234	25.6136	51.8686	0.00237712	0.0058669	0.0124944	0.0137381
UXT	7.95469e-60	0.382161	16.4209	59.0994	7.5859	30.7146	0.0861653	0.102921	0.460951	0.27382
RBM45	8.08212e-60	0.282114	16.4199	59.0925	70.4373	85.4784	0.00103318	0.00217924	0.00490852	0.00541888
CD82	8.22874e-60	0.0118078	16.4188	59.0847	33.7573	58.2466	0.000640125	0.00311897	0.00334672	0.00674181
FAM98B	8.33381e-60	0.0270703	16.418	59.0792	57.809	75.526	0.030462	0.0341601	0.139001	0.0851765
ANKRD9	8.38226e-60	0.0998964	16.4177	59.0766	63.5431	79.8865	0.0492696	0.0555241	0.258813	0.145598
FBRS	8.70832e-60	0.00498469	16.4154	59.0601	44.8907	65.9246	0.0394812	0.0511875	0.205043	0.125731
ESD	8.73294e-60	0.224725	16.4152	59.0588	20.2142	46.0172	0.301723	0.241641	1.78378	0.759554
PTP4A2	9.35002e-60	0.357636	16.411	59.0292	8.83534	34.1975	0.199093	0.277039	1.04684	0.776928
KHSRP	9.4331e-60	-0.00210347	16.4105	59.0253	44.9576	65.973	0.297667	0.203738	1.67401	0.638928
SMIM15-AS1	9.57375e-60	0.410231	16.4096	59.0189	72.8693	87.5467	0.00239481	0.00179274	0.0113789	0.00457934
NOMO1	9.5996e-60	0.260055	16.4094	59.0177	67.7376	83.1328	0.0745579	0.0796842	0.379292	0.209628
CDC34	9.66762e-60	0.046444	16.409	59.0147	57.3405	74.9816	0.000458811	0.000413583	0.00267738	0.00119572
REEP6	1.01466e-59	0.783562	16.406	58.9937	76.7068	90.7243	0.236821	0.202415	1.28847	0.583169
KAT5	1.04158e-59	0.0310733	16.4044	58.9823	54.1722	72.6385	0.0570954	0.0533923	0.273761	0.141502
DANT2	1.0484e-59	-0.0235558	16.404	58.9795	25.8367	53.6215	0.078899	0.0699733	0.39714	0.181924
RPA2	1.13708e-59	0.043166	16.3991	58.9442	52.4096	71.2876	0.0864815	0.0848295	0.432169	0.219142
ARL6IP5	1.18834e-59	0.347691	16.3964	58.9251	9.01383	34.8895	0.00222097	0.00350111	0.0122713	0.00867532
CSAD	1.22732e-59	0.00694137	16.3944	58.911	49.0629	68.7766	0.183253	0.102274	0.987045	0.325677
CSTF1	1.29598e-59	0.30305	16.3911	58.8874	67.8938	83.1684	0.0178366	0.0249646	0.0858993	0.0545949
CEBPG	1.29598e-59	-0.0117359	16.3911	58.8874	47.2557	67.5732	0.00187189	0.00318422	0.00959393	0.00666549
TMEM260	1.29628e-59	-0.000948755	16.391	58.8873	47.278	67.6394	0.493714	0.425959	3.06669	1.34775
RIPK1	1.31324e-59	0.0618313	16.3902	58.8817	32.8871	56.8906	0.0499309	0.0267933	0.244311	0.0819957
IPO13	1.4298e-59	0.63741	16.3851	58.8447	75.145	89.3149	0.0294469	0.0328931	0.132753	0.0916885
TMEM50A	1.45541e-59	0.368542	16.384	58.837	7.47434	30.4602	0.00240491	0.00425417	0.011602	0.0103799
RB1CC1	1.56142e-59	0.425384	16.3797	58.8065	6.18028	29.4579	0.99727	0.711574	7.95091	2.8086
PRMT3	1.58512e-59	-0.00194701	16.3788	58.7999	52.4096	71.3232	0.0890912	0.0982298	0.461396	0.26891
DHDDS	1.58767e-59	0.0680396	16.3787	58.7992	60.2856	77.3323	0.0101317	0.0122117	0.0435074	0.0294347
N4BP2L2	1.59407e-59	0.42921	16.3784	58.7975	2.85587	20.5307	0.0496928	0.10838	0.236502	0.301657
ABHD17C	1.6486e-59	-0.0736808	16.3763	58.7829	40.1606	63.1134	0.0526392	0.0577999	0.25502	0.145497
CDK20	1.75214e-59	0.91045	16.3726	58.7564	78.3579	92.2202	0.0026853	0.0024074	0.0127175	0.00574962
SACM1L	1.78086e-59	0.0083733	16.3716	58.7494	46.0286	66.6955	0.00598409	0.00667021	0.0334672	0.0172234
METTL14	1.81902e-59	0.00251723	16.3703	58.7402	54.9308	73.2007	0.00413774	0.00449541	0.0198572	0.0107869
ADH7	1.91367e-59	-0.0294615	16.3672	58.7181	44.1321	65.6219	0.234094	0.265414	1.32127	0.747976
PCDH20	2.03465e-59	0.581555	16.3635	58.6915	76.506	90.681	0.000664855	0.00132856	0.00423918	0.00345994
ASB16-AS1	2.03725e-59	0.438593	16.3634	58.691	73.0031	87.5544	0	0	0	0
LETMD1	2.07625e-59	0.0343533	16.3622	58.6827	48.5944	68.4306	0	0	0	0
METTL2A	2.11964e-59	0.0974362	16.361	58.6737	58.6122	75.9585	0	0	0	0
LINC02693	2.12437e-59	0.395693	16.3608	58.6728	71.9768	86.6767	0	0	0	0
PCDH17	2.18308e-59	-0.22304	16.3592	58.6609	71.6198	86.7962	0.000438538	0.00157196	0.00178492	0.00577505
ZNF436-AS1	2.29801e-59	0.982431	16.356	58.6386	78.1571	91.9734	0	0.000131942	0	0.000432493
AC004816.1	2.34825e-59	0.67958	16.3547	58.6293	74.9888	89.1546	0.00138864	0.0085878	0.00557787	0.0181901
CTCF	2.44673e-59	0.109056	16.3522	58.6114	31.5484	56.0511	0.000160039	0.000225355	0.000669344	0.000559697
KIN	2.52333e-59	0.0447334	16.3503	58.598	44.1544	65.2021	0.000667121	0.00110531	0.00334672	0.00307833
ZNF721	2.54318e-59	0.281097	16.3498	58.5946	16.5774	42.6387	0.0278652	0.108505	0.126283	0.303666
EIF1B	2.55929e-59	0.290518	16.3494	58.5919	11.4012	36.3523	0.0126982	0.0408084	0.056225	0.0988127
DENND1A	2.56326e-59	0.103073	16.3493	58.5912	29.6519	54.5908	0.519908	0.460481	3.44353	1.64185
ALK	2.57101e-59	0.678286	16.3491	58.5899	76.0821	90.2002	0.695189	0.707843	5.02832	2.67074
ADAP2	2.6207e-59	0.551303	16.3479	58.5816	75.6805	89.9382	0.000144576	0.00166921	0.00133869	0.00399419
ACCS	2.68591e-59	0.610395	16.3464	58.5709	75.6136	89.7957	4.78406e-05	0.000859065	0.000223115	0.00147556
LINC00607	2.7699e-59	0.809592	16.3445	58.5575	77.6216	91.5995	0.155713	0.128665	0.86545	0.378169
DLEU2L	2.79958e-59	1.2131	16.3439	58.5529	79.8751	93.5406	0.0246342	0.0354241	0.14614	0.0912818
AC008674.1	2.877e-59	0.870018	16.3422	58.5411	78.3356	92.1922	0.125946	0.0614942	0.673351	0.208919
CROT	3.19416e-59	-0.00834158	16.3358	58.4956	52.0303	71.1553	0.0250501	0.0565552	0.120928	0.152517
ST7L	3.28012e-59	0.0031393	16.3342	58.4841	48.1928	68.1762	0.203541	0.147601	1.15014	0.466195
RREB1	3.83977e-59	0.192927	16.3246	58.4157	20.5042	47.2766	0.0660936	0.0455788	0.344487	0.135651
AC104819.3	4.21362e-59	0.878041	16.3189	58.3753	77.8893	91.7775	0.0856634	0.0918971	0.443994	0.245014
ACER2	4.60089e-59	0.110216	16.3135	58.3372	68.697	84.1021	0.388803	0.380422	2.282	1.19333
DDB1	4.81209e-59	0.105723	16.3107	58.3177	30.8121	55.0894	0.196414	0.169288	1.12158	0.585032
PPP4R1	4.96549e-59	0.344317	16.3088	58.304	10.9103	37.8177	0.0208899	0.018413	0.116912	0.0519493
ZNF100	5.70209e-59	0.097237	16.3003	58.244	61.5573	78.182	0.000305733	0.000455603	0.00178492	0.00101763
AP2A1	5.75242e-59	0.0222696	16.2998	58.2401	48.6836	68.5018	2.76951	2.86115	63.7143	35.0936
PFN4	6.42006e-59	0.989341	16.2931	58.1925	78.2686	92.0345	0.000117029	0.000288672	0.000669344	0.000636019
RHOQ	6.92758e-59	-0.119368	16.2884	58.1594	34.5382	58.9233	0.32598	0.216882	1.74608	0.678741
AL512662.2	6.92973e-59	0.618096	16.2884	58.1593	76.7068	90.7574	0.0790456	0.0855162	0.406065	0.212608
DNMT3A	7.11851e-59	0.0912318	16.2867	58.1476	56.3141	73.9588	0.00689192	0.0063973	0.0319054	0.0172489
FOXN3-AS1	7.27465e-59	0.802954	16.2854	58.1382	76.7961	90.6836	0.0556174	0.0505222	0.27867	0.140918
SETD9	7.60478e-59	0.319027	16.2827	58.1189	70.4819	85.3563	0.00374785	0.0681166	0.0167336	0.175211
DNAJC19	8.61085e-59	0.122402	16.275	58.065	25.0112	50.4134	0.000241336	0.000324788	0.000892459	0.000712341
CYP2B6	8.75627e-59	1.03046	16.274	58.0577	78.2909	92.0269	0.000168371	0.000664151	0.000446229	0.00122116
TRIP11	9.00909e-59	0.336825	16.2723	58.0453	12.7845	38.4664	0.0008153	0.0285502	0.00535475	0.0617187
RRM1	9.03002e-59	0.00574685	16.2721	58.0443	58.9469	76.2892	0.0505496	0.0509109	0.250781	0.132777
ATP6V0B	9.14471e-59	0.356724	16.2713	58.0388	8.96921	32.3785	0.0941674	0.177845	0.482146	0.445868
LYPLAL1	1.06198e-58	0.0560173	16.2622	57.9739	31.9054	56.3767	0.0867618	0.0514404	0.39357	0.145597
XPO4	1.14817e-58	-0.0228071	16.2574	57.94	44.4891	65.6651	0.221174	0.239969	1.19142	0.673437
ZNF224	1.15314e-58	0.125894	16.2571	57.9381	67.2468	82.8428	0.794246	0.576871	5.30857	1.97888
WASHC2C	1.23502e-58	0.104137	16.2529	57.9083	60.6872	77.4595	0.00143146	0.00343212	0.00647032	0.00590226
CCNG1	1.23656e-58	0.0110339	16.2528	57.9078	56.7827	74.5516	0.0148444	0.00617278	0.0644802	0.0188007
TTC33	1.31872e-58	-0.0224141	16.2488	57.8798	45.1138	65.9933	0.377905	0.42067	2.19476	1.36843
FBRSL1	1.32469e-58	-0.0271639	16.2486	57.8779	54.1276	72.6028	0.0010833	0.00783612	0.00557787	0.0159769
CRPPA	1.346e-58	0.0306245	16.2476	57.871	63.4984	79.8789	7.9524e-05	0.000276958	0.000446229	0.000763223
MRPS35	1.37241e-58	0.108343	16.2464	57.8625	28.3356	54.0591	0.000330209	0.000176911	0.00111557	0.000483375
MAN2C1	1.39094e-58	0.125467	16.2455	57.8567	63.6323	79.7008	0.178962	0.204406	0.956032	0.552633
LRRC14	1.44805e-58	0.574101	16.2431	57.8392	74.7657	88.9002	0.026084	0.0189468	0.137885	0.0547477
EPSTI1	1.46571e-58	-0.104483	16.2423	57.834	61.0665	78.3016	0	0	0	0
ZBTB22	1.56411e-58	0.508486	16.2383	57.8057	74.0518	88.3278	0	3.15235e-05	0	0.000101763
ZNF346	1.68208e-58	0.202558	16.2338	57.7742	67.7153	83.1022	0	7.17121e-06	0	5.08815e-05
MCM3AP	1.73959e-58	0.0378595	16.2318	57.7596	56.8273	74.4498	0.00262071	0.037472	0.0120482	0.0857867
CXorf38	1.74137e-58	0.0641992	16.2317	57.7591	61.9143	78.5026	0.371893	0.311094	1.98682	0.916435
TANGO2	1.75666e-58	0.302307	16.2311	57.7553	69.7233	84.6541	0.249413	0.2383	1.41074	0.710242
PXK	1.772e-58	-0.0188686	16.2306	57.7515	61.1111	78.0802	0.242442	0.237543	1.35697	0.676266
COX5B	1.77242e-58	0.376905	16.2306	57.7514	1.07095	10.9115	0.110349	0.112321	0.56425	0.305957
AC093635.1	1.7846e-58	1.37379	16.2301	57.7485	80.2544	93.7797	0.36682	0.362694	2.10507	1.07978
TMEM184A	1.79674e-58	0.274666	16.2297	57.7455	68.0054	83.2244	0.0281042	0.0242101	0.1361	0.0619217
AMY2B	1.867e-58	0.377188	16.2273	57.7289	74.5649	88.9511	0.173389	0.190515	0.930375	0.562648
SZT2	1.92031e-58	0.11315	16.2256	57.7166	62.8068	79.1004	0.13078	0.1224	0.692985	0.344331
TFDP2	2.0027e-58	0.291516	16.223	57.6984	12.8291	40.1328	0.0808626	0.0902213	0.368136	0.231407
LNX2	2.00778e-58	-0.116931	16.2229	57.6973	44.199	65.9399	0.0150512	0.0118596	0.0745204	0.0316226
PPP2R1A	2.17088e-58	0.153906	16.218	57.6634	26.9523	51.9704	0.123706	0.0728674	0.671344	0.232375
VPS35L	2.18753e-58	-0.0275011	16.2176	57.66	45.9393	66.6573	4.1302e-05	3.75743e-05	0.000223115	0.000127204
MAT2A	2.2035e-58	0.000221095	16.2171	57.6569	30.9237	55.784	0.185315	0.173669	1.03301	0.512886
MRPS22	2.5956e-58	0.0181344	16.207	57.5858	48.0366	67.8251	0.267032	0.257179	1.49574	0.778681
KANK1	2.62199e-58	-0.101758	16.2064	57.5814	41.9232	64.2074	0.823813	0.667733	5.8041	2.79103
TDRP	2.68831e-58	-0.231855	16.2049	57.5705	51.5841	71.4453	0.0557795	0.0465618	0.292726	0.133972
AADAT	2.75992e-58	0.396637	16.2032	57.5591	73.8956	88.3074	0.002201	0.00150337	0.0120482	0.00419772
TBL1X	2.80119e-58	0.142854	16.2023	57.5527	20.9951	48.1314	0.00160386	0.0121896	0.00647032	0.0224133
MTIF2	3.00782e-58	0.0300882	16.1979	57.5217	46.5863	66.8303	0	0	0	0
SHROOM2	3.20255e-58	0.0941663	16.194	57.4945	63.8331	79.9883	0.230833	0.169442	1.15192	0.47381
PCNA	3.30221e-58	-0.0687057	16.1922	57.4812	42.905	64.5712	0.152623	0.132306	0.823728	0.382723
OSBPL1A	3.36311e-58	0.00925253	16.191	57.4733	26.8407	53.0771	0.13327	0.154453	0.802313	0.4696
CCSER2	3.38617e-58	0.175006	16.1906	57.4703	21.2405	47.6785	0.00189888	0.00138816	0.00847836	0.00358714
ASF1A	3.62006e-58	0.0707783	16.1865	57.4413	62.4721	78.8333	0.000331173	0.000286537	0.00178492	0.000763223
PPP1R3B	3.64475e-58	-0.0241623	16.186	57.4383	63.6769	80.0214	0.00165841	0.000891745	0.00736278	0.00254407
PSD4	3.78321e-58	0.257198	16.1837	57.4221	69.7456	84.6745	0.00114261	0.000900382	0.00446229	0.00223878
FAM210B	3.89246e-58	0.0335665	16.182	57.4098	28.871	54.6773	0.000233115	0.000439084	0.000892459	0.000941308
CPEB1-AS1	4.08793e-58	0.879935	16.1789	57.3885	78.6033	92.3703	5.97357e-05	1.59218e-05	0.000446229	0.000101763
RNF2	4.16213e-58	0.00841694	16.1778	57.3807	53.5029	71.8702	0	0	0	0
RAB40B	4.53511e-58	-0.111112	16.1725	57.3434	52.6104	71.6692	0.000481764	0.00191253	0.00267738	0.00546976
TMEM168	4.63089e-58	0.0016422	16.1712	57.3343	45.3592	65.917	0	0.000426355	0	0.000915867
CDKN1B	4.71224e-58	0.00241508	16.1702	57.3268	49.1075	68.8147	0.277273	0.174951	1.60574	0.572921
PDCD4	4.71963e-58	0.183644	16.17	57.3261	19.9911	46.6558	8.14243e-05	0.000197551	0.000446229	0.000432493
LINC00909	4.73939e-58	0.171519	16.1698	57.3243	68.6524	83.8375	0.0146457	0.0225692	0.0725124	0.0536537
FBXO38	5.02608e-58	-0.00771051	16.1662	57.2988	56.9612	74.6381	1.06583	0.94035	9.28848	4.30145
DPY19L4	5.08944e-58	0.0146512	16.1654	57.2933	50.3124	69.6848	0.00200871	0.00139912	0.0111557	0.00429948
FBXO28	5.1176e-58	-0.0233078	16.165	57.2909	39.7144	62.0144	0.0001264	0.000839035	0.000669344	0.00251863
PRKAG1	5.12161e-58	0.0318322	16.165	57.2906	53.1236	71.5572	0.0021003	0.00725405	0.01361	0.0210395
CXorf58	5.37207e-58	1.28179	16.162	57.2699	80.3882	93.8815	0.390114	0.179868	2.11713	0.601753
GLI4	5.53338e-58	0.224833	16.1602	57.257	69.0986	84.1301	0.00593669	0.00344953	0.0307899	0.0101255
AC079163.2	5.59423e-58	1.74673	16.1595	57.2523	81.8831	95.2095	0.00922338	0.0199732	0.0495315	0.0450298
RAVER1	5.85972e-58	0.140578	16.1566	57.2321	65.7965	81.441	0.0208744	0.0452198	0.118028	0.184572
AC007389.1	5.94609e-58	0.178512	16.1557	57.2258	67.2691	82.7334	0.0538151	0.0587421	0.330879	0.234182
AC107884.1	5.94609e-58	0.505742	16.1557	57.2258	74.141	88.3939	0.715425	0.332201	4.91142	1.4722
SLC12A6	6.00404e-58	-0.165116	16.1551	57.2216	42.1017	64.1158	0.423305	0.420586	2.35162	1.28575
TM2D3	6.07575e-58	0.0244743	16.1544	57.2164	43.0165	64.0446	0.00459152	0.0140026	0.0211959	0.0304778
BLZF1	6.1969e-58	-0.0333449	16.1531	57.2078	37.3048	60.4752	0.0939567	0.0993513	0.471883	0.277256
SNORC	6.25096e-58	1.20403	16.1526	57.2041	79.2057	92.7087	0.00902883	0.0199017	0.0439536	0.0585642
GBP4	6.42784e-58	-0.0151573	16.1508	57.1919	68.697	84.0486	0.282304	0.195724	2.14881	0.879147
AP003059.1	6.63304e-58	0.697193	16.1489	57.1783	77.4654	91.3222	0.00195974	0.00146191	0.0113789	0.00452845
COX6B1	6.85571e-58	0.386434	16.1469	57.1639	1.31638	13.1223	0.000884864	0.00191855	0.0060241	0.00516448
PDPR	7.02236e-58	0.0499758	16.1454	57.1535	61.7581	78.1922	0.00669236	0.0906121	0.0506471	0.699983
GID8	8.01415e-58	0.0875509	16.1372	57.0961	32.954	57.201	0.000206466	0.00384643	0.000892459	0.00821737
AL121672.2	8.2478e-58	1.15526	16.1354	57.0837	79.5627	93.1056	7.61068e-05	0.000127002	0.000223115	0.000305289
LRSAM1	8.84501e-58	0.15328	16.1311	57.0533	67.0906	82.4942	0.00197057	0.00201344	0.00870147	0.00435037
XPO6	9.34439e-58	0.0289811	16.1277	57.0294	39.0228	61.3377	0.698068	0.706305	5.04484	2.87146
ZNF236-DT	9.59698e-58	0.65745	16.126	57.0179	76.216	90.1417	0.00374836	0.00165018	0.0142793	0.00478286
ATP2A2	9.82931e-58	0.420047	16.1245	57.0075	2.20884	19.0755	0.515016	0.529745	3.22912	1.80465
TET2	1.0073e-57	0.302708	16.123	56.9968	11.8474	38.0416	0.104622	0.117324	0.513157	0.300564
GP6	1.01658e-57	0.846429	16.1224	56.9929	77.934	91.691	2.56361	2.5561	51.0134	25.5333
ZNF382	1.15073e-57	0.822895	16.1148	56.939	78.1124	91.831	0.375485	0.339255	2.02966	1.06487
GRK2	1.1621e-57	0.117644	16.1141	56.9348	62.6506	78.7722	0.0031878	0.00536045	0.0171798	0.013967
AL160314.2	1.18471e-57	0.544832	16.1129	56.9264	75.7251	89.7677	0.960619	0.59858	8.42837	3.03194
GNMT	1.33111e-57	1.16071	16.1057	56.8758	79.9643	93.4592	0.0235209	0.0140783	0.118474	0.0422311
CASP3	1.34899e-57	0.0292991	16.1049	56.87	42.3472	63.7215	0.0700422	0.0330864	0.383085	0.119548
ETFBKMT	1.62799e-57	0.678136	16.0933	56.7883	75.7251	89.6024	0.00191195	0.000974993	0.00870147	0.00323097
ANKRD16	1.64095e-57	0.166458	16.0928	56.7849	65.8858	81.4613	0.0515052	0.023492	0.328424	0.0881018
SUN1	1.6424e-57	0.274836	16.0927	56.7845	14.5025	42.4937	0.391715	0.318483	2.47321	1.08706
CDKL5	1.71095e-57	-0.150502	16.0901	56.7668	48.282	68.7791	0.397002	0.415669	2.23046	1.23456
DCTN1	1.72781e-57	0.0140271	16.0895	56.7625	50.5132	69.6237	0.212766	0.227935	1.15974	0.644099
ARNT	1.8109e-57	-0.0188412	16.0866	56.7421	46.2294	66.6243	0.0788663	0.060702	0.40785	0.165949
TOB2	1.83037e-57	0.110156	16.0859	56.7375	29.6073	54.6875	0.000152964	0.00013146	0.000669344	0.000483375
TTC27	1.84615e-57	-0.0285866	16.0854	56.7337	47.9697	67.9981	0	1.67145e-05	0	5.08815e-05
LPIN2	1.91479e-57	-0.0854148	16.0831	56.7179	43.4404	65.4285	0.00367412	0.00257415	0.0120482	0.00529168
TRIM16L	1.99416e-57	0.290697	16.0806	56.7002	70.3927	85.1044	1.98345	0.949279	30.8974	10.0765
MRPL44	2.07412e-57	0.0673425	16.0782	56.6832	59.3485	76.2536	0.120928	0.0673665	0.605748	0.201643
ZNF580	2.08031e-57	-0.0329967	16.078	56.6819	50.7586	69.929	0.227513	0.458988	1.21953	1.69018
MTHFSD	2.16596e-57	0.344843	16.0755	56.6643	71.5529	86.0737	0.000140814	0.000856139	0.000669344	0.00145012
RNF150	2.23938e-57	0.398209	16.0734	56.6499	74.7211	88.9231	1.68197e-05	0.00320759	0.000223115	0.00457934
INO80B	2.24839e-57	0.0495552	16.0731	56.6481	60.2633	77.1135	0.0115738	0.114425	0.0475235	0.315242
CIDEB	2.25617e-57	0.520988	16.0729	56.6466	74.8773	88.9485	1.17107e-05	0.000326447	0.000223115	0.000457934
HSD17B2	2.30675e-57	0.819819	16.0715	56.637	77.2869	90.9838	0.00368544	0.0519139	0.0374833	0.118173
AFTPH	2.42885e-57	0.14802	16.0683	56.6146	20.705	47.3885	0.40795	0.326391	2.37281	0.969452
LIG1	2.45349e-57	0.109348	16.0677	56.6102	64.3017	80.2351	0.404082	0.358021	2.22957	1.06228
MFSD2A	2.65081e-57	-0.0989082	16.0629	56.5766	61.6243	78.299	0.170271	0.130559	0.959604	0.402997
MSL1	2.71172e-57	-0.03493	16.0614	56.5668	47.9027	68.0769	0.62658	0.890771	4.8476	4.57849
PNPT1	2.77047e-57	0.0346053	16.0601	56.5574	38.0187	60.4371	0.0275187	0.0517348	0.13967	0.123238
LAMTOR3	2.9628e-57	-0.021339	16.0559	56.5283	46.7648	67.0695	0.0181572	0.0745124	0.100848	0.178492
ZNF138	3.1975e-57	0.052471	16.0512	56.4952	58.7015	75.7499	0.00179802	0.00423747	0.00847836	0.00992193
IL15	3.48521e-57	0.267089	16.0458	56.4578	73.2039	87.6282	6.13734e-05	0.000429081	0.000669344	0.000712341
ADIRF	3.67521e-57	-0.384348	16.0425	56.4347	30.3213	57.7175	0.000392121	0.00179978	0.00267738	0.00277304
GOPC	3.67687e-57	0.14458	16.0425	56.4345	26.6399	51.6346	0	2.51277e-05	0	5.08815e-05
LAP3	3.92992e-57	0.153774	16.0383	56.4056	22.5569	47.7523	0.33546	0.381575	1.91497	1.1978
JMY	4.10631e-57	0.0182248	16.0356	56.3865	40.9639	62.6759	0.000561341	0.00205596	0.00334672	0.00409596
SCFD2	4.3004e-57	0.0339648	16.0327	56.3665	32.1285	56.3538	7.30385e-05	0.0011158	0.000669344	0.00244231
PMPCA	4.44267e-57	0.0281678	16.0307	56.3524	59.3485	76.2841	0.310543	0.451313	1.69253	1.37079
AC016065.1	4.54354e-57	0.740484	16.0293	56.3426	76.1714	89.928	0.41723	0.35153	2.70145	1.31805
PPWD1	4.66014e-57	-0.016343	16.0277	56.3316	52.432	71.1553	0.00591981	0.00868194	0.0294512	0.023151
SEC24B	4.75623e-57	0.161251	16.0264	56.3227	20.1026	47.5564	0.0491606	0.0273646	0.244311	0.0815889
MED1	4.81725e-57	-0.0221449	16.0256	56.3172	51.0263	70.275	0.140906	0.0943256	0.69923	0.277411
TMEM182	4.85327e-57	0.374793	16.0252	56.314	72.7354	87.0888	0.02214	0.0144393	0.112673	0.0413661
BNIP3	5.05975e-57	-0.00479462	16.0226	56.2959	22.1553	49.8206	0.5346	0.413641	3.46741	1.45646
GLRX5	5.37928e-57	0.118056	16.0187	56.2693	25.0112	50.7874	0.292158	0.263587	1.71529	0.855481
KBTBD3	5.55858e-57	0.381732	16.0167	56.255	73.0924	87.3738	0.702692	0.54457	4.3978	1.90601
PDGFC	5.6691e-57	-0.22259	16.0155	56.2465	52.6774	71.9999	0.327559	0.367961	1.86901	1.09574
RHEBL1	5.9142e-57	0.776302	16.0128	56.2281	78.2909	91.9302	0.293094	0.231183	1.6671	0.70686
MTX2	6.1716e-57	0.191665	16.0101	56.2096	22.1999	48.485	0.000557476	0.00250522	0.00312361	0.00513904
TTC3	7.02912e-57	0.409709	16.002	56.1531	4.6631	25.8478	0.000529254	0.00226206	0.00401606	0.00572417
OAT	7.55555e-57	0.249734	15.9975	56.1217	14.7033	41.3107	0.000166346	0.000204401	0.000892459	0.000534256
EMC2	8.148e-57	0.241036	15.9928	56.0889	17.3806	44.3611	0.20793	0.176451	1.09615	0.502889
TMEM199	8.51552e-57	0.182354	15.99	56.0698	66.8005	82.077	0.00461608	0.00421067	0.021419	0.0103035
TIMMDC1	9.31858e-57	0.104356	15.9844	56.0307	28.9603	53.7589	0.0786708	0.215417	0.379292	0.551958
KCNAB2	9.89939e-57	0.579143	15.9806	56.0044	76.1267	90.0272	0	3.36785e-05	0	2.54408e-05
UBA5	1.04848e-56	0.0547846	15.9771	55.9794	43.9982	64.4465	0.00293864	0.00532721	0.0142793	0.0110668
SMC2	1.13819e-56	-0.250274	15.9719	55.9438	50.9817	70.504	0.909097	0.608172	7.47612	2.9391
2026-03-08	1.19347e-56	0.0236283	15.969	55.9232	62.0705	78.5331	0.165238	0.235423	0.853401	0.643533
AL157392.3	1.20175e-56	0.262289	15.9685	55.9202	69.5448	84.3514	0.592601	0.506164	3.89646	1.76273
AC026471.4	1.26813e-56	0.406668	15.9651	55.8968	72.9808	87.2287	0.0621596	0.0540198	0.303658	0.150076
GTF2H1	1.27006e-56	-0.00791314	15.965	55.8962	43.2619	64.2303	0.692934	0.605956	4.5406	2.15248
TRIM7	1.3432e-56	0.331403	15.9615	55.8719	72.7354	87.1804	0.0156038	0.0125694	0.0827757	0.0421805
NOXA1	1.43745e-56	0.373431	15.9573	55.8424	72.6238	86.9565	8.7132e-05	4.40739e-05	0.000669344	0.000228967
WDR47	1.50249e-56	-0.0670752	15.9545	55.8232	45.6939	66.581	0.000874427	0.000647559	0.00468541	0.00183173
TAF5L	1.54944e-56	-0.00170572	15.9526	55.8098	60.2187	76.9837	0.000177921	6.97559e-05	0.000892459	0.000254408
CHROMR	1.56989e-56	0.321841	15.9518	55.8041	71.0397	85.5471	0	0	0	0
ZNF852	1.62363e-56	0.593778	15.9497	55.7895	75.8813	89.6965	0.000586266	0.00296551	0.00423918	0.00610578
AGPAT5	1.74427e-56	-0.114552	15.9452	55.7584	42.3249	64.3906	0	3.17008e-05	0	2.54408e-05
NFYA	1.75599e-56	0.127586	15.9447	55.7555	65.9973	81.4817	0.00600828	0.00986093	0.0229808	0.0288497
PFKFB2	1.78097e-56	0.273687	15.9438	55.7493	69.1432	83.9392	0.000269393	0.00239758	0.000669344	0.00529168
COG4	1.78717e-56	0.0920074	15.9436	55.7478	57.8536	74.8798	0.00142856	0.000761141	0.00647032	0.00195894
FAM201A	1.85341e-56	0.962422	15.9413	55.732	79.0942	92.5764	0.212873	0.170228	1.20882	0.520313
AP1AR	1.86958e-56	-0.00762196	15.9408	55.7283	51.5172	70.3208	0.000293832	0.00026945	0.0015618	0.00066146
USP19	1.96196e-56	0.461334	15.9378	55.7073	73.8063	87.8851	0.163423	0.144396	0.815692	0.396438
VTA1	2.05233e-56	0.0383063	15.9349	55.6878	38.1972	60.5694	0.138458	0.126596	0.727566	0.353287
TMEM120A	2.23921e-56	0.113134	15.9295	55.6499	65.2164	80.7897	0.581356	0.667991	3.69632	2.55698
EPCAM	2.31892e-56	0.51648	15.9273	55.6347	3.34672	29.5189	0.000877748	0.00119232	0.00446229	0.00310377
AC092279.1	2.32854e-56	0.431993	15.927	55.6329	73.5163	87.6434	0.000275105	4.68139e-05	0.000223115	0.000101763
SPATA1	2.40482e-56	0.329217	15.925	55.6189	72.1107	86.5062	0.00255322	0.00449468	0.01361	0.0106597
PRR3	2.40482e-56	0.13849	15.925	55.6189	64.257	80.0392	0.937728	0.97798	7.38085	4.07914
HDAC5	2.48887e-56	-0.0226525	15.9228	55.604	55.9349	73.707	0.0427926	0.0466916	0.217091	0.131835
RAD1	2.5732e-56	0.018156	15.9207	55.5895	58.2552	75.4497	0.0916183	0.0953207	0.476346	0.266163
AIMP2	2.57335e-56	0.0275895	15.9207	55.5895	54.2169	72.2314	0.060688	0.0871559	0.306335	0.222934
TBP	2.61704e-56	0.209505	15.9196	55.5822	68.05	83.0336	0.367726	0.385772	2.23649	1.23395
BCL9	2.66202e-56	0.107103	15.9186	55.5748	64.2793	80.0443	0.278525	0.167783	1.55197	0.553206
DIO1	2.68374e-56	0.968486	15.918	55.5713	79.1834	92.6527	0.0296116	0.0519004	0.147702	0.115758
NUP98	2.70809e-56	0.232011	15.9175	55.5673	15.8188	42.023	0.600579	0.338261	4.21418	1.49333
TMEM70	2.76466e-56	-0.0330201	15.9162	55.5584	47.9473	67.6139	0.290325	0.229638	1.61779	0.678348
BARD1	2.80759e-56	-0.143501	15.9152	55.5517	47.9027	68.5527	0.0664447	0.0655464	0.298749	0.167374
C5	2.98487e-56	0.401125	15.9113	55.5251	75.4128	89.381	0.412955	0.459887	2.64679	1.69663
TAB2	3.04621e-56	0.0701958	15.9101	55.5162	27.5547	53.3162	0.00108926	0.00392346	0.00647032	0.00834459
DSTN	3.10357e-56	0.37723	15.9089	55.5081	0.267738	6.31185	0.00103209	0.00501472	0.0060241	0.0118554
PAQR7	3.36885e-56	0.269294	15.9037	55.4725	70.8166	85.4479	0.0469473	0.0625642	0.237394	0.163711
AC090579.1	3.39017e-56	0.225269	15.9033	55.4698	70.9505	85.5675	0.00211233	0.00196872	0.0091477	0.00529168
LAS1L	3.58666e-56	0.0734527	15.8998	55.4453	59.6162	76.3528	0.0741285	0.0603354	0.367244	0.166
PLAC4	3.65468e-56	1.28928	15.8986	55.4372	80.3213	93.5737	0.10862	0.097392	0.559118	0.266084
VPS16	3.676e-56	0.205661	15.8982	55.4346	67.0237	82.1533	0.00256512	0.0037192	0.0142793	0.00880252
DHFR2	3.82952e-56	0.555435	15.8957	55.4169	74.9442	88.7933	0.000328571	0.000433047	0.00223115	0.0012466
CSNK2B	3.86844e-56	0.218579	15.895	55.4125	18.7193	44.0736	0	0	0	0
SIN3A	3.87506e-56	0.0651512	15.8949	55.4117	30.3882	55.3387	0.142691	0.0861839	0.837117	0.295805
MSMO1	4.06153e-56	-0.0473324	15.8919	55.3913	35.2075	58.2619	0.190277	0.214888	0.991729	0.587205
ZNF473	4.82965e-56	0.123451	15.8811	55.3161	68.05	83.3159	0.079567	0.0736116	0.42079	0.203141
COX10	4.9717e-56	-0.021343	15.8792	55.3035	59.3039	76.2561	0.637476	0.330641	4.5879	1.45862
CD47	5.46897e-56	0.210666	15.8732	55.2621	14.7033	42.6158	0.213227	0.213977	0.999311	0.61218
TMEM209	5.54173e-56	0.126622	15.8724	55.2564	66.0866	81.4969	0.00379726	0.00578429	0.0153949	0.0148066
TMEM184C	5.56073e-56	0.00429926	15.8722	55.2549	58.5453	75.5667	0.00381531	0.00371299	0.0169567	0.00877709
TMEM131	5.62324e-56	0.392597	15.8715	55.25	7.49665	31.5567	0.0243548	0.0147877	0.117135	0.0398906
CSNK1A1	5.98111e-56	0.374875	15.8676	55.2232	1.49487	11.7994	0	0.00838286	0	0.0221335
HARS	6.26109e-56	0.0038693	15.8647	55.2034	50.8255	69.8451	0	2.73124e-05	0	7.63223e-05
STEAP2-AS1	6.29144e-56	0.313624	15.8644	55.2013	71.2851	85.7354	0	8.88499e-06	0	2.54408e-05
MINPP1	6.39637e-56	0.157778	15.8633	55.1941	66.4659	81.7412	0.00116744	0.00107577	0.00669344	0.00295112
PSMA4	6.61404e-56	0.370588	15.8612	55.1795	7.51896	31.8417	0.0280085	0.0205944	0.158858	0.0643645
UQCC1	6.71146e-56	-0.0223544	15.8603	55.1732	51.4949	70.4938	7.77557e-05	0.000154633	0.000446229	0.000381611
IL17RC	6.96861e-56	0.204442	15.8579	55.1569	70.3034	84.9772	0.0818685	0.090352	0.420567	0.239112
AC016727.1	7.23018e-56	0.512677	15.8556	55.1409	74.5872	88.5364	2.07914	1.97212	32.631	14.9079
AGAP9	7.52754e-56	0.48854	15.8531	55.1233	73.6725	87.707	0.00110701	0.00250134	0.00713967	0.00572418
AC022007.1	7.88212e-56	1.08699	15.8502	55.1034	79.8974	93.2124	0.00189858	0.00356891	0.00959393	0.00920957
LINC01273	7.95996e-56	0.86426	15.8495	55.0991	78.1348	91.5689	0.0447918	0.0250879	0.208166	0.0716661
TXNDC15	8.38103e-56	-0.0288834	15.8463	55.0767	50.2454	69.466	0.261034	0.127914	1.41743	0.440083
CYP20A1	8.62737e-56	0.174401	15.8444	55.0641	22.1999	48.4163	0.143322	0.0931326	0.882633	0.325241
RBMS2	9.79455e-56	-0.0568409	15.8365	55.009	41.1647	63.2279	0.384363	0.238306	2.41074	0.86618
ACVR2B	1.0144e-55	0.351462	15.8342	54.9938	72.7131	86.9285	0.65943	0.577753	4.06291	1.84704
SLC25A37	1.02804e-55	0.0608121	15.8334	54.988	29.9866	54.4509	0.271388	0.171461	1.49597	0.544053
KMT5C	1.1224e-55	0.260516	15.8278	54.9499	69.701	84.4252	0.0556083	0.0750494	0.27153	0.183504
SEC22B	1.13123e-55	-0.0252599	15.8273	54.9464	40.8523	62.7293	2.15954	2.28692	34.459	19.2666
PEX19	1.16327e-55	0.224664	15.8256	54.9343	67.8715	82.7664	0.0154016	0.0125411	0.0729586	0.0328436
LINC02453	1.19398e-55	1.38761	15.8239	54.923	80.4552	93.6169	0.0350358	0.029918	0.181169	0.0812074
ZNF611	1.34657e-55	-0.0661111	15.8163	54.8708	53.2352	71.8473	0.125927	0.111947	0.674913	0.309114
PSMC5	1.34657e-55	0.282563	15.8163	54.8708	16.332	41.8729	0	0	0	0
SERTAD2	1.39555e-55	0.0410236	15.8141	54.8553	29.8751	54.662	0.00252505	0.00635235	0.00937082	0.0136108
CREBZF	1.45567e-55	0.0228485	15.8114	54.8369	41.5216	62.8387	0	0.000347857	0	0.000610578
FAM182A	1.46911e-55	0.676222	15.8108	54.8329	76.573	90.2969	0.00294873	0.000910717	0.0109326	0.00290024
SH3BP5	1.49502e-55	-0.166861	15.8097	54.8254	50.8478	70.0639	0.00263064	0.000883499	0.0131638	0.00302745
AGAP3	1.51388e-55	-0.0296665	15.8089	54.8199	54.083	72.3433	1.0207	0.977224	7.78314	4.15373
RGMB	1.55001e-55	0.15019	15.8074	54.8097	67.4699	82.512	1.75318	0.94916	23.4788	7.86934
ACSF3	1.5616e-55	0.164602	15.8069	54.8064	65.1049	80.5404	0.641509	0.556457	4.24028	2.04623
PIK3CD	1.64664e-55	0.368658	15.8036	54.7834	73.7171	87.8291	0.00268625	0.0022789	0.0129407	0.00567329
SLC30A7	1.7206e-55	-0.0560642	15.8008	54.7643	38.9335	61.6608	0	2.10021e-05	0	2.54408e-05
RNF11	1.74028e-55	0.141185	15.8001	54.7594	25.3012	50.8434	9.52004e-05	0.000156062	0.000446229	0.000432493
FASTKD2	1.80426e-55	0.00053054	15.7978	54.7437	42.838	63.8309	0.0475458	0.0337716	0.228916	0.0926309
PIK3R4	1.95358e-55	-0.0035255	15.7927	54.7092	59.1031	76.0679	0.00309208	0.00376789	0.0171798	0.0100237
MPND	1.9668e-55	0.313543	15.7923	54.7062	70.8389	85.2393	0.163034	0.132284	0.822833	0.374455
EIF4ENIF1	2.07977e-55	0.0651927	15.7888	54.682	60.3079	76.8515	0.30613	0.24193	1.66018	0.731422
ZNF658	2.19427e-55	0.469028	15.7854	54.6587	74.7211	88.6254	0.491898	0.533146	3.05755	1.72945
PLEKHG4B	2.21195e-55	0.367428	15.7849	54.6552	71.7091	86.0381	0.0392183	0.0859049	0.205489	0.211462
HMGN1	2.55006e-55	0.410671	15.7759	54.5935	2.45426	18.8694	0.0116659	0.0227122	0.0566712	0.0507535
FIG4	2.591e-55	0.0910091	15.7749	54.5865	67.0906	82.3696	0.000126797	0.000828136	0.000669344	0.00172997
ZNF75A	2.62829e-55	0.00946726	15.7739	54.5803	60.6649	77.2738	0	1.66986e-05	0	5.08815e-05
RMDN1	2.8402e-55	0.0339841	15.769	54.5467	38.3757	60.7424	0.0377646	0.0224707	0.206828	0.0721497
RAMAC	3.06247e-55	0.225134	15.7643	54.5139	68.7193	83.4839	0.00028475	0.00022148	0.00111557	0.000559697
SLC39A11	3.12303e-55	0.0505057	15.763	54.5054	29.8527	54.952	0.377133	0.227143	2.311	0.865403
YIPF2	3.1446e-55	0.0279368	15.7626	54.5024	48.8621	68.0057	0.00492065	0.00492858	0.0207497	0.011601
EBPL	3.8373e-55	0.197422	15.75	54.416	16.0196	42.7481	0.0132305	0.013952	0.0774209	0.0448771
UBE2J2	3.96046e-55	0.0359176	15.748	54.4023	48.9067	68.0871	0.0113166	0.00893733	0.0615797	0.026153
FAM66D	4.25944e-55	0.616851	15.7433	54.3706	76.0598	89.7143	0.296243	0.212246	1.53635	0.621941
PAXX	4.27327e-55	-0.0596581	15.7431	54.3692	46.4748	66.8074	0.00845133	0.00739364	0.0394914	0.0211158
SLC25A1	4.34097e-55	-0.0813968	15.7421	54.3624	51.361	70.6159	0.0181744	0.0136206	0.0959395	0.0375756
HCP5	4.37812e-55	0.158895	15.7416	54.3587	68.4739	83.4126	0.000662579	0.00056321	0.00356983	0.00142468
NSUN4	5.84455e-55	0.165641	15.7233	54.2332	67.4476	82.484	0.0193901	0.0157427	0.101294	0.0468613
TXNRD2	6.55295e-55	0.115009	15.716	54.1836	64.7925	80.319	0.000233875	0.000553605	0.00178492	0.0013738
FGFR2	6.78823e-55	-0.107223	15.7138	54.1682	40.3168	62.7649	0.015814	0.0139834	0.0722893	0.0333779
SDAD1	6.83853e-55	-0.0184153	15.7133	54.165	44.8907	65.4871	0	2.08391e-05	0	7.63223e-05
ZNF280D	7.11834e-55	0.070189	15.7107	54.1476	29.8081	54.2194	0.00704532	0.0156942	0.0301205	0.040018
COA4	8.75963e-55	0.0994716	15.6975	54.0575	25.3905	50.4846	0.0958741	0.0498838	0.45314	0.147785
MRPS25	9.93243e-55	0.037437	15.6896	54.0029	41.0531	62.2103	0	3.30218e-05	0	5.08815e-05
MTMR1	9.94494e-55	-0.0607904	15.6895	54.0024	44.913	65.8916	0	8.18301e-05	0	0.000152645
ZNF782	1.08255e-54	0.0405659	15.6841	53.9656	65.3949	80.9779	0.317042	0.270687	1.72354	0.831113
TTC17	1.1274e-54	0.27905	15.6815	53.9479	14.3909	39.5706	0.00215589	0.00367826	0.00937082	0.00844635
ZNF141	1.16237e-54	-0.0154759	15.6795	53.9347	59.8617	76.5869	0.24348	0.238985	1.40405	0.740948
MPV17	1.19592e-54	0.00464392	15.6777	53.9223	54.0384	71.888	0.289358	0.320953	1.5446	1.0573
BUD13	1.20973e-54	0.161186	15.677	53.9173	66.7782	81.8862	0	0	0	0
SRRM2-AS1	1.22537e-54	0.95648	15.6761	53.9117	79.2503	92.5001	3.30588e-05	1.68599e-05	0.000223115	5.08815e-05
FAM83F	1.25449e-54	0.175546	15.6746	53.9015	68.7639	83.6136	6.40735e-05	0.000142119	0.000223115	0.00033073
NUDT2	1.28492e-54	-0.0557263	15.6731	53.8911	50.5355	69.2574	0.000828006	0.000502634	0.00356983	0.00142468
IARS2	1.48233e-54	0.180659	15.664	53.8291	20.9282	47.5183	0.000521413	0.000455963	0.00267738	0.00132292
EXOSC7	1.55737e-54	-0.00929705	15.6609	53.8076	42.5703	63.6528	0.0278897	0.013665	0.116243	0.0355149
MNAT1	1.5577e-54	0.435623	15.6608	53.8075	3.3021	25.0617	0.322005	0.230096	1.86701	0.754912
TACO1	1.73487e-54	0.200686	15.654	53.7607	67.8715	82.7206	1.35149e-05	0.000102577	0.000223115	0.000279848
PDE12	1.76088e-54	0.119862	15.653	53.7543	65.8188	81.0899	0.0730186	0.0740084	0.361889	0.192583
STK11	1.76273e-54	-0.033143	15.6529	53.7538	58.9023	75.9051	0.0631423	0.0446598	0.298526	0.120007
TMEM18	1.83417e-54	0.0025498	15.6504	53.7366	41.0085	62.424	0.0195348	0.0168375	0.0979475	0.0449532
ATG2B	1.92413e-54	-0.0572751	15.6473	53.7158	49.2414	68.5018	0.162252	0.11642	0.947557	0.371118
TRIM23	1.9924e-54	0.0599485	15.6451	53.7006	64.324	79.9679	0.0154012	0.0170595	0.0825526	0.043325
TMED1	2.06777e-54	0.0206763	15.6427	53.6845	47.9473	67.3239	0.0782839	0.0808445	0.410528	0.225477
VPS33A	2.15844e-54	0.169089	15.64	53.6659	68.05	82.886	0.000367913	0.000275024	0.00223115	0.000890427
AC104827.1	2.24668e-54	0.057989	15.6374	53.6485	67.6261	82.8199	0.0366178	0.0505735	0.185409	0.118735
PAFAH2	2.25613e-54	0.713612	15.6371	53.6466	76.8184	90.2231	0.00396839	0.00298756	0.0167336	0.00745416
ESYT1	2.29662e-54	0.116373	15.636	53.6389	65.3949	80.7134	0.0244517	0.0243882	0.130745	0.0692747
NUDT9	2.65954e-54	-0.00165875	15.6266	53.5752	40.183	61.9152	0.0122491	0.0118219	0.0631416	0.0333016
UBE2B	2.66013e-54	0.376915	15.6266	53.5751	6.82731	28.2469	0.172542	0.194064	0.900477	0.531896
ZBED4	2.83302e-54	0.00857448	15.6226	53.5478	59.1031	75.9483	0.00681923	0.0196069	0.0341366	0.0559183
GPD2	2.97036e-54	0.0108171	15.6196	53.5272	27.3315	53.4587	0.0995744	0.0795385	0.490401	0.2196
OSBPL2	2.97096e-54	0.00242146	15.6195	53.5271	44.8237	65.4794	0.000426583	0.00304128	0.00200803	0.00714886
POLR2J3	3.02627e-54	0.153715	15.6183	53.5191	24.6319	50.3854	0	0	0	0
MLYCD	3.13352e-54	0.190365	15.6161	53.504	69.2771	83.9469	0.188504	0.255832	0.989944	0.723017
ZNF703	3.16884e-54	-0.0397136	15.6154	53.4991	53.7929	72.0075	0.221302	0.222439	1.19722	0.624232
ERMAP	3.2337e-54	0.200958	15.6141	53.4903	70.3481	84.8602	0	0.00439107	0	0.00870074
AGPS	3.29776e-54	-0.0113725	15.6128	53.4818	40.8746	62.7166	0.237683	0.208193	1.30097	0.682375
PLEKHH3	3.30972e-54	-0.0593421	15.6126	53.4802	61.0442	77.5918	0.00650619	0.08476	0.0285587	0.307632
SDHA	3.40141e-54	0.130128	15.6108	53.4683	31.303	55.2879	0.170392	0.135436	0.9393	0.409665
SCML1	3.57243e-54	-0.148033	15.6077	53.447	43.3066	64.8867	0.00192587	0.00376654	0.0091477	0.00885341
EVL	3.78629e-54	-0.0185942	15.604	53.4218	34.2258	58.1398	0.169123	0.13444	0.921898	0.413227
TRMT11	4.20607e-54	0.0959603	15.5972	53.3761	28.0009	52.8583	0.00664821	0.00772761	0.0298974	0.0211412
USP37	4.28118e-54	-0.0521663	15.5961	53.3684	42.7488	64.2176	0.195787	0.194875	1.0252	0.543575
XPO7	4.31007e-54	-0.00704459	15.5957	53.3655	42.6595	63.752	0.0729237	0.0309839	0.369922	0.102069
PRCC	4.31929e-54	0.00395845	15.5955	53.3646	48.5051	67.8963	0.47418	0.259261	2.71998	0.904174
UQCR11	4.85314e-54	0.374422	15.5881	53.314	1.53949	12.1938	0.00318198	0.00217994	0.0160643	0.00608035
KAZN-AS1	5.34536e-54	0.342124	15.5819	53.272	72.9362	87.0812	0.000513426	0.00105308	0.00334672	0.00254407
MIB1	5.63385e-54	0.197083	15.5785	53.2492	17.6484	44.5239	0.184494	0.119865	0.938405	0.352167
RB1-DT	5.80195e-54	0.917529	15.5766	53.2364	79.2503	92.4466	0.00143235	0.00234867	0.00580098	0.00516447
ZC3H7A	5.84802e-54	0.0525755	15.5761	53.233	34.0919	57.4885	0.000226835	0.000120006	0.00133869	0.000534256
FAM86B1	6.05001e-54	0.828937	15.5739	53.2182	78.3133	91.5944	0.000537383	0.00182992	0.00401606	0.00463022
HPS1	6.08126e-54	0.01525	15.5736	53.216	59.8394	76.4444	0.000637108	0.0029499	0.00267738	0.00697077
PUSL1	6.30327e-54	0.257591	15.5713	53.2004	70.2365	84.5804	0	0.000218303	0	0.000483375
GABPB1-IT1	6.35191e-54	0.021293	15.5708	53.1971	63.2307	79.0801	0.00299436	0.00513597	0.0153949	0.0117028
PWWP2A	6.44306e-54	0.00771153	15.5699	53.1909	43.0834	64.0064	0.000337278	0.000401784	0.00245426	0.00109395
NFIB	6.62455e-54	0.37326	15.5681	53.1788	4.32842	26.5627	0.00532966	0.00672514	0.0225346	0.0143741
DSE	7.47784e-54	0.225568	15.5603	53.1262	16.3989	44.7478	0.000800007	0.000870876	0.00446229	0.00221334
NKX3-1	7.61488e-54	0.909031	15.5591	53.1183	79.585	92.7112	0.2481	0.142341	2.11378	1.35913
PFDN1	7.70594e-54	0.112363	15.5584	53.1132	28.7818	52.787	0	4.57244e-05	0	0.000101763
ENOPH1	7.74977e-54	-0.00222451	15.558	53.1107	51.1825	69.9799	0.0087123	0.0306185	0.0464079	0.0719211
CDC23	7.9336e-54	0.122796	15.5565	53.1005	67.4476	82.3568	0.00411948	0.00232954	0.0200803	0.00633476
TIGAR	8.04452e-54	-0.0341431	15.5556	53.0945	61.6466	77.9785	0.000109007	0.00112424	0.000669344	0.0026204
YIPF4	8.79294e-54	0.116638	15.5499	53.0559	27.4208	52.2808	0	0.00039496	0	0.000890427
AF196972.1	8.8381e-54	1.27125	15.5495	53.0536	81.1022	94.057	0.000135225	0.000524194	0.000446229	0.00109395
CLOCK	8.84121e-54	0.0897273	15.5495	53.0535	26.7738	52.4741	0.0792292	0.0745572	0.392902	0.199911
ADNP-AS1	9.26342e-54	0.538811	15.5465	53.0332	75.3905	88.9434	0.00170639	0.00257076	0.00669344	0.00643652
FAM161B	9.36705e-54	0.314627	15.5458	53.0284	73.2932	87.3	0.000960222	0.00132538	0.00624721	0.00335818
CYREN	9.48104e-54	0.0188735	15.545	53.0231	60.0402	76.4826	0.00784958	0.00784272	0.0365909	0.0194367
AL137786.1	9.91028e-54	1.033	15.5421	53.0039	80.589	93.6525	5.49282e-05	0.0114562	0.000446229	0.0205307
ZDHHC11B	1.02339e-53	0.135378	15.5401	52.99	69.3887	84.1479	0.380712	0.369281	2.24407	1.12908
PPP1CB	1.03168e-53	0.389792	15.5395	52.9865	2.94511	20.6096	0.0715645	0.0644633	0.368137	0.176609
LYST	1.03263e-53	0.0579181	15.5395	52.9861	26.6845	52.38	0.775677	0.700289	5.59971	2.66322
TECPR1	1.07851e-53	0.343815	15.5367	52.9672	73.0477	86.9845	0.317975	0.218551	1.8911	0.769608
MAP2K7	1.10509e-53	0.0340173	15.5351	52.9566	64.4801	80.0341	1.40831	0.644824	14.4431	3.84639
TRIM36	1.12411e-53	0.715579	15.534	52.9492	78.0232	91.2993	0.119723	0.140975	0.632745	0.412485
RABEP1	1.12704e-53	0.161174	15.5338	52.9481	19.7233	46.7728	0.0265799	0.0243248	0.134092	0.0673919
MAN2B2	1.12792e-53	0.129699	15.5338	52.9477	67.6484	82.5273	0.0846109	0.0820183	0.422575	0.216192
ALDH1A2	1.13835e-53	0.348161	15.5332	52.9437	76.4391	90.0221	0.136441	0.128399	0.715295	0.359393
IFI30	1.1903e-53	-0.0125968	15.5303	52.9243	60.0178	76.6937	0.141096	0.127602	0.776875	0.360971
AL096854.1	1.26043e-53	1.23978	15.5266	52.8995	80.7675	93.739	0.00502063	0.0071573	0.0249889	0.0200728
SLC25A45	1.26675e-53	0.75657	15.5263	52.8973	77.9563	91.2102	0.643817	0.610073	4.21953	2.20058
C15orf41	1.59866e-53	-0.133758	15.5113	52.7962	48.1928	68.4382	0.000414279	0.000325637	0.00245426	0.00106851
DERA	1.71366e-53	0.0438561	15.5069	52.7661	34.9174	58.0329	0.35791	0.274196	1.98169	0.827261
HMGCL	1.7201e-53	0.0147305	15.5066	52.7644	53.8599	71.7582	0.518687	0.624725	3.32305	2.25628
CCDC200	1.7512e-53	0.566382	15.5054	52.7567	75.5466	89.0554	0.00582377	0.00971923	0.0305667	0.0278321
DEXI	1.78462e-53	0.0137798	15.5042	52.7485	60.4864	76.8896	0.00373857	0.00215726	0.0167336	0.0071743
VAMP7	1.80461e-53	5.78472e-05	15.5035	52.7436	61.892	78.037	0.0315685	0.058562	0.156181	0.138044
IDH1-AS1	1.93408e-53	1.14646	15.499	52.7135	80.0312	93.0089	0.156828	0.106359	0.81748	0.323008
PDE6D	1.93704e-53	-0.0466161	15.4989	52.7129	61.4904	77.7546	0.00374278	0.00209035	0.0203035	0.00658917
AC008875.3	1.96937e-53	0.22881	15.4979	52.7057	70.9058	85.2316	0.00157566	0.00497588	0.00870147	0.0102018
KIZ	2.02384e-53	-0.0759321	15.4961	52.6938	46.988	67.2755	0.224905	0.169659	1.18338	0.494517
MRPL4	2.13396e-53	0.00432084	15.4927	52.6708	37.5279	59.885	0.0587976	0.071702	0.309013	0.180246
TAF8	2.28955e-53	0.0902308	15.4881	52.6403	64.6363	80.0239	1.52497	1.43738	15.6466	7.15073
FICD	2.52125e-53	0.768666	15.4819	52.5984	78.2463	91.4468	0.00427066	0.00824985	0.0218653	0.0187498
DNM3	2.56985e-53	-0.112219	15.4807	52.5901	62.1598	78.4746	0.0372565	0.0409908	0.179831	0.104029
AC034195.1	2.58948e-53	0.23249	15.4802	52.5868	67.8046	82.5324	0	7.51157e-05	0	0.000254408
TNNT1	2.5956e-53	0.603009	15.48	52.5858	76.4168	89.8466	0.251132	0.287531	1.34827	0.855975
VSIG10L2	2.59849e-53	1.4726	15.48	52.5853	81.9723	94.7974	0.0149112	0.0638678	0.0803214	0.182206
NIP7	2.72779e-53	0.00704408	15.4768	52.5642	57.095	74.2819	3.28726e-05	0.00218922	0.000446229	0.00544433
TRIM4	2.88326e-53	-0.0438639	15.4732	52.5401	51.2941	69.9799	0.00589868	0.105375	0.0294512	0.245909
GSDMC	3.10256e-53	0.226162	15.4685	52.5083	71.7983	86.0279	0.44393	0.413646	2.77218	1.33925
RNF157-AS1	3.23919e-53	1.10999	15.4657	52.4896	80.6113	93.5711	0.000496625	0.00027853	0.00267738	0.000839545
DLGAP4	3.31104e-53	0.0527403	15.4643	52.48	34.8282	58.1271	0.006567	0.0149377	0.0298974	0.0330981
AC006299.1	3.41993e-53	0.521866	15.4622	52.466	77.2423	90.648	0.00165677	0.00219694	0.00780901	0.00610579
TADA2B	3.4321e-53	0.354896	15.462	52.4644	73.0031	86.8217	0.00397523	0.0039057	0.0207497	0.0118046
DNASE1	3.4512e-53	-0.0137785	15.4616	52.462	57.809	74.9281	0.000693113	0.000250687	0.00334672	0.000788664
RNASE1	4.08966e-53	-0.674937	15.4507	52.3883	72.5569	87.1422	0.0203762	0.0308178	0.100402	0.0779761
RINT1	4.14964e-53	0.0149064	15.4497	52.382	54.4623	72.2492	0.352886	0.345916	2.04639	1.06486
THEM4	4.21484e-53	0.0648055	15.4487	52.3752	66.8898	81.9472	0.621206	0.431383	3.95781	1.54139
PPARA	4.37737e-53	-0.0463424	15.4462	52.3588	55.5779	73.2363	0.0103686	0.00664972	0.0537707	0.019335
CLCN6	4.39108e-53	0.075708	15.446	52.3574	65.0379	80.375	0.0322872	0.0272102	0.160197	0.0733456
ST3GAL5	4.43613e-53	0.0679243	15.4454	52.353	70.2588	84.8195	0.0237874	0.0245761	0.127845	0.0691475
CAMSAP3	4.69118e-53	0.235014	15.4417	52.3287	72.9362	86.9006	0.313901	0.3226	1.71372	0.947848
ZBTB38	4.85965e-53	0.124929	15.4395	52.3134	20.7274	47.1036	0.0205351	0.0102197	0.093039	0.0292566
UQCC3	4.89907e-53	-0.0775487	15.4389	52.3099	38.8443	61.2435	0.0523647	0.031697	0.279116	0.0991438
RAB2B	5.00962e-53	-0.0415554	15.4375	52.3002	52.7666	71.1349	0.0561865	0.0242937	0.279562	0.0771619
TMEM161B	5.02072e-53	-0.00964175	15.4373	52.2992	60.3079	76.6785	0.79801	0.455322	6.14168	2.00154
TNFAIP8	5.24529e-53	0.161534	15.4345	52.2802	15.9304	44.4705	0.149019	0.130545	0.766833	0.363388
PRR14L	5.40702e-53	0.0573069	15.4325	52.267	35.9215	58.7732	0.465535	0.297554	3.03323	1.09008
ORC2	5.55328e-53	-0.0182907	15.4308	52.2555	38.822	60.9815	0.892789	0.566811	6.80968	2.19559
PSMB2	6.24109e-53	0.250696	15.4232	52.2047	13.1638	38.586	0.265856	0.302715	1.52006	0.914212
PLRG1	6.28948e-53	-0.0266118	15.4227	52.2014	45.0915	65.3421	0.00450202	0.00247786	0.021419	0.00730151
GSE1	6.36487e-53	0.0253691	15.422	52.1962	30.9906	55.9849	0.189446	0.21658	1.01627	0.629974
ASPSCR1	6.41574e-53	-0.00532823	15.4214	52.1928	55.1763	72.7046	0.207804	0.186593	1.11846	0.543703
DNAJC5	6.57171e-53	0.0498047	15.4199	52.1823	36.9032	59.4678	0.0706443	0.0539493	0.338462	0.144097
SOCS7	6.68178e-53	0.113928	15.4188	52.1751	66.2874	81.3392	0.0780218	0.119161	0.387324	0.280463
DGCR2	6.88126e-53	-0.0253631	15.4169	52.1623	47.4342	67.1305	0.0321604	0.0252465	0.155288	0.0673664
GMEB1	7.09219e-53	0.0433425	15.4149	52.1492	64.9264	80.3597	0.0419845	0.0460704	0.221776	0.120669
DTYMK	7.9632e-53	-0.115351	15.4074	52.0989	58.813	75.816	0.000709477	0.00128419	0.00334672	0.00312921
PDP1	8.33869e-53	-0.0908389	15.4044	52.0789	55.9125	73.6866	0.00785081	0.0141579	0.0397145	0.0342176
GTF2B	8.55202e-53	0.147137	15.4028	52.0679	21.2851	47.447	0.00129221	0.00101704	0.00446229	0.00223878
OSBP2	9.18504e-53	0.0859689	15.3981	52.0369	70.1473	84.6897	0.0432478	0.0318342	0.209951	0.0893235
IDI1	9.96145e-53	0.0882788	15.3929	52.0017	24.6542	50.4897	0.249862	0.218836	1.37772	0.650641
INTS2	1.00131e-52	0.0377775	15.3925	51.9994	63.7662	79.3777	1.02758	1.0068	8.34628	4.11763
LINC01970	1.03356e-52	1.05205	15.3905	51.9857	79.7858	92.701	0.0007915	0.000703098	0.00334672	0.00165365
UVRAG-DT	1.14989e-52	1.14756	15.3836	51.9393	80.9683	93.8382	0.13128	0.103309	0.677589	0.295937
GTPBP10	1.16106e-52	-0.0199665	15.3829	51.9351	53.3913	71.3512	0.0633252	0.0438252	0.318829	0.120669
SLC25A43	1.17729e-52	-0.012963	15.382	51.9291	65.2834	80.8685	0.0286907	0.0241202	0.136323	0.0634991
AC018467.1	1.2115e-52	0.891549	15.3802	51.9167	79.6296	92.6858	0.205632	0.199798	1.05755	0.55861
FAM178B	1.21797e-52	0.649537	15.3798	51.9144	77.6216	90.9049	0.0032737	0.00182394	0.0167336	0.005368
SAPCD1	1.34504e-52	1.4997	15.3734	51.8713	81.9723	94.7083	0.00374577	0.00418937	0.0178492	0.0107106
TBCC	1.42932e-52	0.0182181	15.3694	51.8449	61.5573	77.6528	2.75689e-05	7.95026e-05	0.000223115	0.000178085
FOXK1	1.4751e-52	-0.0764729	15.3674	51.8312	33.6903	57.2773	0.112917	0.0850536	0.580982	0.243158
FAM122C	1.84241e-52	0.301739	15.3529	51.7346	72.78	86.6767	0.0185467	0.0214466	0.0946008	0.0547476
PIWIL4	2.04726e-52	0.496333	15.3461	51.6888	76.9969	90.33	0.0611985	0.0430162	0.29161	0.118837
SETBP1	2.10183e-52	0.122898	15.3444	51.6774	20.1473	47.2969	0.000285497	0.000139308	0.0015618	0.000483375
UBE2L6	2.16754e-52	-0.0898314	15.3424	51.664	52.1642	70.6464	0.208081	0.127968	1.17535	0.4117
AC009236.1	2.17946e-52	0.838801	15.342	51.6617	78.9826	91.9658	0.349793	0.275564	2.10462	0.906064
ATP5MC1	2.20761e-52	0.267465	15.3412	51.6561	11.3565	36.5533	0.809612	0.403078	6.21352	2.04152
MRPL28	2.67372e-52	-0.00593571	15.3287	51.5729	41.544	62.714	0.00584673	0.02253	0.0294512	0.0508299
TMEM135	2.80019e-52	0.0294296	15.3257	51.5528	30.3882	54.9444	0.0683413	0.0488682	0.329092	0.129165
IPCEF1	2.84662e-52	0.151513	15.3246	51.5457	72.4007	86.4274	0.00611809	0.00747169	0.0287818	0.0203017
GPC4	2.97663e-52	-0.0284397	15.3217	51.5263	61.8474	78.0319	9.35534e-06	6.28974e-05	0.000223115	0.000254408
ETV3	2.97884e-52	-0.0513927	15.3216	51.526	48.5274	67.9421	0.041145	0.0346294	0.206605	0.0965493
AKAP8L	3.00014e-52	0.0954605	15.3212	51.5229	31.2807	54.8605	0.00116889	0.000950268	0.00535475	0.00254407
CPQ	3.01351e-52	-0.12578	15.3209	51.5209	36.4123	60.5414	0.00193774	0.00232322	0.0100402	0.00590226
WDR26	3.03963e-52	0.159704	15.3203	51.5172	18.9647	45.5568	0.0346035	0.026418	0.174253	0.0730403
PARN	3.25182e-52	0.0235332	15.3159	51.4879	38.5096	60.577	0.779984	0.695604	5.66731	2.63778
RGS14	3.32067e-52	0.273812	15.3145	51.4788	72.066	86.0763	0.348565	0.340808	1.93996	0.99102
IPO5	3.35636e-52	-0.014247	15.3138	51.4741	40.0714	61.8439	0.00160473	0.00528656	0.00780901	0.0111177
ZCCHC3	3.38908e-52	0.130101	15.3132	51.4699	65.975	80.9652	0.00799483	0.0102515	0.0419456	0.0267381
C6orf120	3.4389e-52	0.128332	15.3122	51.4636	67.0906	81.8989	0.0720243	0.0958747	0.351849	0.261506
SGMS1-AS1	3.53154e-52	0.517223	15.3105	51.452	76.3498	89.6889	0.000167764	0.000335622	0.000892459	0.000814104
LINC01409	3.5328e-52	0.35243	15.3105	51.4519	73.8286	87.4831	9.86344e-05	0.000450311	0.000669344	0.00114483
NME3	3.647e-52	0.22593	15.3084	51.4381	14.3463	41.0156	0.387153	0.443756	2.2318	1.39295
TUT1	3.67886e-52	0.267023	15.3078	51.4343	72.9139	86.7733	0.00182752	0.00277967	0.00959393	0.00671637
ZHX1	3.78191e-52	-0.0289106	15.306	51.4223	47.0103	66.6573	0.00652658	0.00707032	0.0321286	0.0189534
PAFAH1B3	3.91098e-52	-0.130453	15.3038	51.4077	45.917	66.263	0.00319399	0.00286348	0.0203035	0.00839547
ZNF567	3.91902e-52	0.0871085	15.3037	51.4068	63.8331	79.2124	0.0135366	0.036182	0.0629184	0.0955565
PLAGL1	4.00925e-52	-0.207585	15.3022	51.3969	63.61	79.739	0.00180479	0.0045704	0.00870147	0.00989648
ZNF157	4.15696e-52	0.697923	15.2998	51.3812	78.5364	91.6605	0.104999	0.110261	0.548856	0.297051
AFMID	4.2617e-52	-0.0725107	15.2982	51.3704	53.8153	71.7735	0.0065942	0.00573445	0.0305668	0.0143741
AL592546.2	4.61714e-52	1.49573	15.2929	51.3356	82.3739	95.034	0.0260153	0.0210561	0.126729	0.0554344
MRS2	4.84896e-52	0.0463627	15.2897	51.3144	63.5207	79.0953	0.0109991	0.015759	0.0555556	0.0348027
GIT1	4.95896e-52	0.0205813	15.2883	51.3046	63.1638	78.8307	0.0865758	0.129001	0.436185	0.333205
ARL17B	5.15033e-52	0.550138	15.2858	51.2882	61.2896	74.8187	0.438124	0.264394	2.47567	0.849238
IREB2	5.15521e-52	-0.0329261	15.2857	51.2878	43.8643	64.3422	0.0571758	0.0845937	0.309013	0.21777
RARA	5.43184e-52	0.0406708	15.2823	51.2651	64.1901	79.5533	0.00143767	0.00242146	0.00736278	0.00557153
YTHDF1	5.70003e-52	-0.00154253	15.2792	51.2441	57.0058	74.0581	0.00131267	0.00169215	0.00713967	0.00435037
DNMBP	6.31738e-52	-0.16739	15.2724	51.1995	36.8809	60.4396	1.27245	0.587311	12.8929	3.71516
TAF1	6.36739e-52	0.0267048	15.2719	51.196	35.6091	58.4476	0.054352	0.0525124	0.286925	0.136746
AC026304.1	6.64861e-52	0.959461	15.2691	51.1773	79.3619	92.2355	0.164671	0.118826	0.883076	0.347104
NFXL1	6.75091e-52	-0.00705837	15.2681	51.1706	59.2369	75.7092	0.0944447	0.0999931	0.495086	0.263438
LIX1-AS1	6.83307e-52	0.367729	15.2673	51.1654	75.0781	88.5949	0.00353295	0.0252594	0.0167336	0.0584116
TAF12	6.89158e-52	-0.0485058	15.2667	51.1617	50.8478	69.5296	0.0177196	0.0131037	0.0836681	0.0340394
ZNF768	7.66694e-52	0.248376	15.2598	51.1154	71.4636	85.4148	0.0117682	0.00973098	0.0544401	0.0247028
HEATR6	7.70708e-52	0.0976339	15.2594	51.1131	69.1656	83.6823	0.0780168	0.0536874	0.387101	0.148879
UBN1	7.77653e-52	0.0915123	15.2588	51.1092	31.7715	55.298	0.0001124	4.07983e-05	0.000223115	7.63223e-05
AC244197.2	7.97912e-52	0.758686	15.2571	51.098	78.4917	91.5613	0.00938859	0.018978	0.0392682	0.0430707
IFNAR1	8.34743e-52	0.135385	15.2542	51.0784	22.6685	48.6911	0.0398406	0.0465701	0.193441	0.123747
ZNF185	8.34959e-52	0.304657	15.2541	51.0783	73.5609	87.2898	0.000709508	0.00319198	0.0031236	0.00742872
FAM118B	8.42274e-52	0.0796339	15.2536	51.0745	64.0339	79.4261	0.0217525	0.0378869	0.116466	0.151347
RNF183	8.55304e-52	1.05649	15.2526	51.0679	80.0312	92.8384	0.311805	0.328536	1.74541	1.0379
CCDC8	9.28684e-52	0.556577	15.2472	51.0321	75.7251	88.9867	0.105423	0.0880499	0.539707	0.248525
KIF5B	1.01273e-51	0.411098	15.2415	50.9945	4.10531	23.118	0.146641	0.154446	0.75657	0.431141
MRPL24	1.01875e-51	-0.0505738	15.2411	50.9919	51.4726	69.9901	0.157941	0.153665	0.850502	0.434931
AL162377.1	1.0334e-51	0.992425	15.2402	50.9857	80.0312	92.8384	0.361885	0.283135	2.1372	0.859394
TRIM34	1.04007e-51	0.550607	15.2397	50.9829	77.3315	90.5284	0.0175205	0.00703088	0.0816601	0.0219807
MGRN1	1.05084e-51	0.0170528	15.239	50.9785	48.5944	67.6444	0.000250449	0.001061	0.000669344	0.00178085
CTNND1	1.11473e-51	0.419658	15.2352	50.9528	3.59215	21.8485	0	0	0	0
CLEC2D	1.11825e-51	-0.0681228	15.235	50.9515	61.3788	77.4926	0.000321043	0.000211824	0.0015618	0.000610578
ATG4B	1.12663e-51	-0.0329636	15.2345	50.9482	48.5721	67.9624	0	0.000104816	0	0.000203526
TRPM4	1.15661e-51	0.226132	15.2327	50.9368	70.7274	84.8297	0	0	0	0
HAUS4	1.23483e-51	-0.0388686	15.2285	50.9084	53.9045	71.8447	0	7.61204e-06	0	2.54408e-05
ADCK2	1.27034e-51	0.340388	15.2266	50.8961	73.3824	87.0125	0.000112852	0.000209071	0.000669344	0.000407052
ACAD8	1.36903e-51	0.199764	15.2217	50.8636	69.8572	84.1326	0.000652798	0.00151167	0.00334672	0.00300201
AC079305.3	1.41107e-51	0.413498	15.2197	50.8505	74.855	88.3481	0.0768928	0.0711898	0.376837	0.187725
CATSPERG	1.42991e-51	0.157491	15.2188	50.8447	71.3744	85.5395	0.0601463	0.0452185	0.311244	0.126927
LINC01637	1.44199e-51	0.948215	15.2183	50.841	78.8041	91.6682	0.000608584	0.000560464	0.0031236	0.00129748
PRDM15	1.46724e-51	0.425514	15.2171	50.8335	74.8327	88.3125	0.0118734	0.0241809	0.0571174	0.0542642
GYG1	1.49173e-51	0.0487153	15.216	50.8263	66.5328	81.4893	0.163406	0.129122	0.900255	0.379367
ZNF431	1.51961e-51	-0.08389	15.2148	50.8183	49.2414	68.5069	0.263436	0.180876	1.47745	0.540522
TBC1D7	1.5482e-51	0.0838596	15.2136	50.8102	65.8858	80.8991	0.0599354	0.0674861	0.323738	0.183883
GUSB	1.56218e-51	0.00556766	15.213	50.8063	51.1602	69.6466	2.52538	2.50174	49.5246	24.3356
NDRG3	1.56303e-51	0.087786	15.2129	50.806	65.0602	80.1867	0	0.000195186	0	0.000483375
KIF1C	1.70615e-51	0.0283476	15.2072	50.768	63.0522	78.6272	0.00749384	0.0450693	0.0379295	0.099246
MTTP	1.76524e-51	1.36706	15.2049	50.7532	82.0393	94.6676	0.0310889	0.0183727	0.183624	0.0613114
AC137630.1	1.83338e-51	0.867641	15.2024	50.7367	79.228	92.1592	0.000338926	0.000171023	0.0015618	0.000483375
PDIK1L	1.85563e-51	0.325734	15.2016	50.7315	72.6461	86.3943	0.178869	0.173973	0.903821	0.481159
KLHL21	1.89578e-51	-0.0373776	15.2002	50.7222	58.2999	75.1291	0.00027548	0.000350585	0.00133869	0.00101763
CCDC178	1.93164e-51	0.578359	15.199	50.7141	77.22	90.3859	0.0634888	0.0893995	0.329539	0.223875
AL021707.1	2.05973e-51	0.20586	15.1948	50.6862	70.058	84.1937	0.00142116	0.00122313	0.00713967	0.00315465
CXXC1	2.23608e-51	0.132131	15.1894	50.6505	68.2954	82.7283	0.0109524	0.0158207	0.048416	0.0352859
VPS9D1	2.25947e-51	0.108508	15.1887	50.646	65.261	80.3775	0.224525	0.24055	1.1343	0.665014
PWP1	2.28314e-51	0.0239445	15.188	50.6415	35.743	58.3865	0.0206874	0.0198212	0.0961626	0.0470646
SENP7	2.39547e-51	0.00520641	15.1848	50.6206	35.0736	58.2237	9.6439e-05	0.000227514	0.000669344	0.000432493
ZBTB41	2.41011e-51	-0.0656974	15.1844	50.618	53.9714	71.7786	0.277641	0.158793	1.63943	0.578361
C18orf25	2.57977e-51	-0.0756649	15.1799	50.5884	49.7323	68.8351	0.0545871	0.0679172	0.263721	0.16455
LRRFIP1	2.58955e-51	0.413039	15.1797	50.5868	2.36502	18.2232	0.108873	0.0680381	0.549524	0.201845
ARHGAP33	2.6131e-51	1.10857	15.1791	50.5828	80.7452	93.4465	6.4741e-05	0.00244858	0.000446229	0.00582593
NKX2-1	2.76379e-51	-0.128246	15.1754	50.5585	71.3744	85.7074	0.0165265	0.018521	0.0785365	0.0457421
KAT8	2.90132e-51	-0.0426185	15.1722	50.5374	55.7117	73.0099	0.129271	0.118599	0.651931	0.320285
SDCCAG8	3.01089e-51	0.357621	15.1698	50.5213	8.29987	32.1698	0.00111958	0.0191357	0.00557787	0.030427
PTGER4	3.18109e-51	-0.182006	15.1661	50.4974	52.008	70.822	0.125116	0.11579	0.649701	0.332495
SCO1	3.31713e-51	0.0149503	15.1634	50.4792	58.9692	75.353	0.338766	0.305789	1.92434	0.903452
MTMR10	3.31919e-51	-0.0142563	15.1633	50.479	61.2673	77.256	0.826696	0.630474	5.77041	2.34587
STK24-AS1	3.37605e-51	1.08817	15.1622	50.4716	80.9014	93.594	0.271807	0.342843	1.51382	1.034
ANKRD31	3.48698e-51	0.916015	15.1601	50.4576	80.0982	92.902	0.322023	0.235413	1.83264	0.740677
CEP192	4.15645e-51	-0.0247206	15.1485	50.3813	41.2985	62.6581	1.3357	0.962083	12.5734	4.30709
DCAF16	4.2753e-51	-0.0394921	15.1467	50.369	60.4864	76.7319	0.343581	0.197501	1.91364	0.657117
PDZD2	4.31643e-51	-0.216337	15.146	50.3649	47.3449	67.591	0.000360133	0.000525391	0.00290049	0.00145012
AMOTL2	4.46992e-51	0.188607	15.1437	50.3497	69.344	83.5525	0.000125124	0.00277346	0.000446229	0.00297657
RIDA	4.57735e-51	0.0972289	15.1421	50.3394	65.618	80.6447	0.0187631	0.0135261	0.0992862	0.0373721
GOLPH3	4.68048e-51	0.26555	15.1407	50.3297	12.963	39.858	0	4.43827e-05	0	0.000101763
RNF19B	4.7137e-51	-0.120701	15.1402	50.3266	37.7956	60.6559	0.0131303	0.0257437	0.0597948	0.0588185
GGA2	4.72762e-51	0.0296525	15.14	50.3254	42.4587	63.1185	0.185175	0.119251	1.00556	0.367074
PMVK	4.72828e-51	-0.00695947	15.14	50.3253	39.6029	61.2461	0.34	0.252742	2.03947	0.842046
IGFBP7	4.7991e-51	0.502459	15.139	50.3188	2.11959	33.4902	0.0759796	0.0718628	0.371037	0.188106
TYK2	5.21415e-51	0.100212	15.1335	50.2828	68.0946	82.6392	0.172353	0.140388	0.870579	0.389312
AC007780.1	5.29205e-51	0.358303	15.1325	50.2764	73.4494	87.0227	0	0.000137541	0	0.000305289
RNF31	5.37093e-51	0.218222	15.1315	50.27	70.8612	84.8882	0.383434	0.75457	2.29873	3.31593
ZNF607	5.62131e-51	0.632479	15.1285	50.2502	76.9523	90.0578	0.259485	0.334028	1.42211	0.950778
APOBEC3G	5.7594e-51	0.176848	15.1269	50.2396	70.4373	84.5854	0.418969	0.270718	2.76884	1.05942
PTGES2	5.77626e-51	-0.0694389	15.1267	50.2384	56.8273	73.9283	0	5.87821e-05	0	5.08815e-05
ZC3HC1	6.655e-51	0.144477	15.1174	50.1769	71.7091	85.7176	0.0225344	0.0190259	0.103525	0.05055
RPARP-AS1	6.83647e-51	0.362677	15.1156	50.1652	73.8733	87.3992	0.00438541	0.00734252	0.0207497	0.0169945
PARP3	6.88149e-51	0.486457	15.1152	50.1623	76.3275	89.5133	0.0127172	0.00748832	0.058233	0.0197674
CTDSP2	6.9941e-51	-0.0214614	15.1141	50.1553	39.7813	61.4852	0.0445756	0.0575299	0.232932	0.142444
AC068305.2	7.17016e-51	0.524906	15.1124	50.1445	76.1267	89.3301	0.729129	0.683512	4.78961	2.41242
FH	7.45938e-51	-0.043118	15.1098	50.1273	53.1459	71.0815	0.00464707	0.00592495	0.025212	0.0171471
TMEM97	7.74648e-51	0.157539	15.1073	50.1109	71.1959	85.2265	0.00276309	0.0051588	0.0151718	0.0141451
PPP4C	9.45772e-51	0.152823	15.0942	50.0242	22.6685	47.4547	0.0849222	0.105189	0.53681	0.330687
BRD8	9.47501e-51	-0.0608351	15.094	50.0234	46.7425	66.4869	0	0.00160167	0	0.00254407
RPP14	9.90681e-51	0.355929	15.0911	50.0041	73.8733	87.3203	0.000867672	0.00122226	0.00356983	0.00292568
PKIA-AS1	1.01696e-50	0.7345	15.0893	49.9927	79.2057	92.0727	0.00280804	0.00502518	0.0145025	0.0115501
C12orf43	1.08082e-50	0.08187	15.0853	49.9662	66.1312	80.9271	2.11826e-05	0.000106484	0.000223115	0.000178085
TAF1A-AS1	1.08898e-50	0.985161	15.0848	49.963	80.0312	92.7189	8.07696e-05	0.000119534	0.000223115	0.000228967
AL353743.2	1.09566e-50	0.843968	15.0844	49.9603	79.6519	92.4466	9.3754e-05	0.000573501	0.000669344	0.00139924
FDPS	1.15019e-50	0.206477	15.0812	49.9392	19.2771	44.043	0	3.33402e-05	0	7.63223e-05
ZNF800	1.20961e-50	0.0163388	15.0778	49.9174	32.5971	56.2979	0	8.48809e-06	0	2.54408e-05
MAEA	1.21411e-50	0.00492683	15.0776	49.9157	55.801	72.9514	0.0288889	0.149204	0.140786	0.367599
ZNF140	1.24951e-50	0.0345184	15.0757	49.9033	64.9487	80.0392	0.00158117	0.010144	0.00870147	0.0188516
GDPGP1	1.36319e-50	0.736524	15.0699	49.8654	78.3356	91.2204	0.0128683	0.00597661	0.0725124	0.0199201
UBXN6	1.37512e-50	-0.0376445	15.0693	49.8617	52.6774	70.621	0.0337428	0.0472448	0.173584	0.146284
CFAP97	1.40324e-50	0.193638	15.068	49.8529	18.1392	44.2695	0	1.46802e-05	0	2.54408e-05
CDS2	1.47198e-50	-0.0473059	15.0648	49.8321	52.1196	70.4099	0.000407844	0.000383645	0.00133869	0.000737782
PIK3C2B	1.51188e-50	0.16346	15.063	49.8205	73.0031	86.697	0.558075	0.383073	3.58343	1.35862
MRPS15	1.52238e-50	0.0557365	15.0625	49.8175	26.6399	51.8152	0.243834	0.260045	1.27308	0.709338
2026-03-09	1.55963e-50	0.0179948	15.0609	49.807	63.9893	79.3243	0.51279	0.440062	3.50199	1.90209
PPP2R1B	1.69378e-50	-0.0698659	15.0555	49.7711	54.7747	72.2416	0.00301097	0.00427235	0.0149487	0.0121607
AC012360.3	1.72139e-50	0.457791	15.0544	49.7641	76.5506	89.6812	0.0110912	0.0168362	0.0544401	0.0471412
SYNGR1	1.77034e-50	-0.130003	15.0525	49.7519	62.963	78.9936	0.00217048	0.00237211	0.00981705	0.0058005
C1QBP	1.88445e-50	0.30488	15.0484	49.7248	11.6243	37.0901	0.0111149	0.0190056	0.0546632	0.0533995
APPBP2	1.91488e-50	0.0618074	15.0473	49.7179	31.0799	55.0131	0.0303876	0.0222499	0.16042	0.0658147
FBXO27	2.11627e-50	0.257888	15.0406	49.6744	71.6867	85.5013	0.383579	0.394085	2.14278	1.18181
CASP6	2.15366e-50	0.148759	15.0395	49.6668	68.2954	82.7334	0.397819	0.198518	2.54081	0.806712
FAM13B	2.64777e-50	0.130282	15.0258	49.5771	22.066	48.4697	0.0085775	0.00837405	0.0374833	0.0219299
NTMT1	2.79461e-50	-0.0558538	15.0222	49.5537	52.7666	70.6948	2.55282	1.19353	57.6731	19.2303
RPS4X	2.90343e-50	0.318214	15.0197	49.5371	0.0446229	1.90297	0.0106929	0.00679977	0.0495315	0.0196911
KCTD3	2.93559e-50	-0.104656	15.0189	49.5323	53.436	71.4071	0.099998	0.0932511	0.475898	0.245295
TTC38	2.97735e-50	0.359857	15.018	49.5262	73.8286	87.2389	0.952652	0.941322	7.74407	4.00213
PDS5B	3.11398e-50	0.11632	15.015	49.5067	21.5975	47.7803	0.0510021	0.0379431	0.23204	0.102834
HAUS5	3.21767e-50	0.329793	15.0128	49.4925	74.141	87.5824	0.138725	0.175641	0.727344	0.484187
AC138150.2	3.45168e-50	0.931455	15.0081	49.462	80.4775	93.1208	0.0297451	0.0491335	0.156627	0.124535
TNNT3	3.47384e-50	0.305385	15.0077	49.4592	75.7474	89.0274	0.00283759	0.00411479	0.0138331	0.00992192
NDUFS8	3.72671e-50	0.246081	15.003	49.4287	14.2124	39.9496	0.73589	0.745771	5.1044	3.02711
EXOSC10-AS1	3.75443e-50	1.65927	15.0025	49.4255	82.1062	94.4997	0.707839	0.612773	4.87995	2.47561
NUP107	3.93441e-50	-0.108914	14.9994	49.4051	48.8398	68.1405	0.00120731	0.00309631	0.00580098	0.0076068
SDHB	3.93728e-50	0.129655	14.9994	49.4048	27.4208	51.8127	0.000123347	0.000372992	0.000669344	0.000788664
TTC23	3.98112e-50	0.0148133	14.9986	49.4	63.4984	78.9096	0.00166131	0.0200787	0.00959393	0.0387714
AP006284.1	4.28733e-50	1.01495	14.9937	49.3678	80.7675	93.3803	0.162763	0.114401	0.926807	0.361905
TMEM54	4.40476e-50	-0.0173984	14.9919	49.3561	31.3699	55.6796	0.0705357	0.0572443	0.340917	0.154756
AL360268.2	4.50292e-50	2.00359	14.9904	49.3465	83.4895	95.7946	0.000255319	0.000589915	0.0015618	0.00145012
PRKD1	4.76913e-50	-0.307115	14.9866	49.3216	43.9759	65.4464	0.000127714	0.000127433	0.000446229	0.000356171
DUS4L	4.90997e-50	0.213851	14.9846	49.3089	70.8612	84.7813	0.119493	0.120806	0.609764	0.327635
AC087854.1	5.00109e-50	0.0156994	14.9834	49.3009	66.1758	81.011	0.325403	0.260166	1.87459	0.777395
