## Supplementary table 3 for "HLF suppresses DREAM target genes and reinstates quiescence in lung squamous cell carcinoma" (part 13 of 14)

### Sheet: Secretory vs ALL (continued)
names	pvals_adj	logfoldchanges	scores		pct_dropout_by_counts_in_Secretory cells	pct_dropout_by_counts_in_AllCells	AvgGeneExprLongNorm_in_Secretory cells	AvgGeneExprLongNorm_in_AllCells	AvgGeneExprRawCounts_in_Secretory cells	AvgGeneExprRawCounts_in_AllCells
SNRNP27	5.23815e-50	-0.0386248	14.9803	49.2808	44.9353	65.024	0.00213077	0.00147625	0.0102633	0.00366346
ALDH18A1	5.46319e-50	0.00382858	14.9775	49.2626	59.9286	75.9966	0.00309373	0.00216901	0.0133869	0.00541889
KDF1	5.47811e-50	0.389172	14.9773	49.2614	74.8104	88.109	0.0548539	0.0449632	0.270415	0.115046
UBE2D1	5.58336e-50	-0.0673311	14.976	49.2531	37.751	60.3557	0.0170996	0.0177342	0.0870149	0.0452331
ZNF506	5.60757e-50	-0.0443329	14.9757	49.2512	49.8661	68.6137	0.0967724	0.0753689	0.479246	0.201439
NUP62	5.75524e-50	0.00978114	14.974	49.2399	61.8251	77.5409	0.000284963	0.000169997	0.0015618	0.000636019
SCAPER	5.75524e-50	0.125126	14.974	49.2399	22.8246	48.3476	0.00367623	0.00291037	0.0198572	0.00809018
OSBP	5.92986e-50	0.052773	14.972	49.227	32.5301	55.901	0.952121	0.395736	8.45492	2.28447
CNOT3	6.37572e-50	-0.0767592	14.9672	49.1955	60.5979	76.798	0.471565	0.310876	3.20324	1.22845
AC020916.1	6.4723e-50	-0.0675866	14.9662	49.1889	34.739	57.5852	0.0655322	0.0787528	0.335563	0.21187
ALDH3A2	6.806e-50	-0.0939982	14.9628	49.1671	29.0272	54.4559	0.275634	0.162303	1.72087	0.623415
RGS12	6.84446e-50	0.070499	14.9624	49.1647	25.502	51.9526	0	3.99289e-05	0	7.63223e-05
AC009495.3	6.85254e-50	0.774234	14.9623	49.1641	78.6702	91.4494	0.000944732	0.000708304	0.00423918	0.00223879
ZBTB42	6.96296e-50	0.716808	14.9612	49.1572	78.4248	91.2153	1.54217	1.09907	17.9996	6.77327
ELAVL1	7.26759e-50	0.0520286	14.9584	49.1386	34.8282	57.4478	0.000897401	0.000418699	0.00401606	0.00134836
GPATCH1	7.54883e-50	0.225954	14.9559	49.1221	70.5266	84.4481	0.192672	0.491157	1.25568	1.9752
DDX60L	7.63425e-50	0.119716	14.9551	49.1172	69.768	83.9392	0.00950311	0.0312132	0.046631	0.0763732
SHARPIN	7.73541e-50	-0.0214644	14.9542	49.1115	44.0428	64.3448	0.101152	0.101638	0.540824	0.280154
AL513550.1	8.22073e-50	0.30457	14.9501	49.0851	73.3601	86.8649	0	8.10943e-05	0	0.000127204
PRDX6	8.26142e-50	0.382787	14.9498	49.0829	2.87818	18.0477	0.00148639	0.00467746	0.00847836	0.0118809
AC007686.2	8.56878e-50	0.947601	14.9474	49.0671	80.6113	93.2302	0.0107628	0.00962225	0.0580099	0.02829
AL691432.2	8.81469e-50	0.745369	14.9455	49.0548	78.8934	91.63	0.0965313	0.0765692	0.538594	0.243264
HCFC1	8.88214e-50	0.000527435	14.945	49.0515	64.1455	79.3523	0.391743	0.200771	2.51449	0.819512
THAP7-AS1	8.9245e-50	0.528091	14.9446	49.0494	76.0598	89.1266	1.97421	0.902675	28.937	8.56904
CCDC39-AS1	9.05293e-50	1.4381	14.9437	49.0432	82.6194	95.0085	0.00326111	0.00608447	0.0149487	0.0144758
PROM2	9.45695e-50	0.463227	14.9407	49.0242	77.0192	90.0781	0.625013	0.499862	4.06982	1.67392
SUPT3H	9.67803e-50	0.154456	14.9392	49.0142	18.9201	45.9969	0	5.44449e-05	0	0.000152645
ZNF287	9.978e-50	0.680935	14.9372	49.001	78.7595	91.5308	0.0695936	0.06586	0.356758	0.177499
PPP1R26	1.0119e-49	0.716242	14.9362	48.9949	78.3133	91.0779	0.360269	0.311184	2.12871	1.00906
RNF123	1.03379e-49	0.604244	14.9348	48.9856	76.9523	89.844	0.00367426	0.00284216	0.0153949	0.00674181
CASP1	1.06728e-49	0.173357	14.9326	48.9717	71.1959	85.0866	0.044693	0.0352707	0.213744	0.0899849
BIVM	1.11427e-49	0.347938	14.9298	48.953	74.2749	87.6103	0.0016892	0.000992753	0.00780901	0.00259495
BLCAP	1.14885e-49	0.0491229	14.9277	48.9397	29.6519	54.4559	0.338887	0.289928	2.0339	0.87331
RBM12B	1.32527e-49	-0.0319184	14.9182	48.8777	55.9125	72.9946	0.00527663	0.0051559	0.0258813	0.0146794
SUGT1	1.3493e-49	0.217149	14.917	48.8699	16.0419	42.1604	0.00293436	0.00182314	0.0131638	0.00470654
MTREX	1.35495e-49	0.0910183	14.9167	48.8681	28.3133	52.436	0.0238948	0.0305971	0.109103	0.0702158
SEM1	1.362e-49	0.381434	14.9163	48.8658	1.67336	13.0867	0.000521168	0.000995306	0.00178492	0.00203526
AP1S1	1.37719e-49	-0.0588088	14.9156	48.861	48.0143	67.0898	0.893881	0.607129	7.29295	2.7717
RASA1	1.4639e-49	0.0641847	14.9115	48.8345	27.2869	52.0391	0	0	0	0
SETDB1	1.49178e-49	-0.0751468	14.9102	48.8263	56.2918	73.4271	0.000499427	0.000701075	0.0031236	0.00145012
AC008629.1	1.51904e-49	0.555323	14.909	48.8184	78.1124	90.9813	0.0056094	0.00867904	0.0294512	0.0206578
UBE2T	1.55858e-49	0.184333	14.9073	48.8073	71.6867	85.4301	0.00185	0.000946896	0.0102633	0.00333273
USE1	1.63937e-49	-0.120465	14.9039	48.7853	47.6573	67.1992	0.0291356	0.143034	0.149933	0.668693
DCAF5	1.7561e-49	0.12969	14.8993	48.7555	22.1999	48.3451	0.000833716	0.0170657	0.00446229	0.0354643
POMT1	1.76487e-49	0.351329	14.8989	48.7533	74.2749	87.5875	0.0319076	0.141501	0.187863	0.395481
GMNN	2.07192e-49	-0.109867	14.8882	48.6836	58.2999	75.0935	0.000211175	0.000162404	0.000446229	0.000305289
HAUS1	2.10594e-49	-0.00124937	14.8871	48.6766	64.5694	79.7034	1.28364	0.941891	12.6959	5.16134
MAGI3	2.17812e-49	0.272971	14.8848	48.6619	9.68318	36.4006	0.000858404	0.000637313	0.00356983	0.00139924
SIL1	2.19454e-49	0.243106	14.8843	48.6587	17.2468	42.598	0.00464899	0.00498927	0.0220884	0.0128222
FXN	2.26773e-49	0.0678566	14.8821	48.6444	68.0946	82.4764	0.0203002	0.0312597	0.100848	0.0747448
AVPI1	2.33211e-49	-0.234391	14.8802	48.6323	51.071	70.1911	0.199438	0.274948	1.09771	0.800123
AL118516.1	2.33585e-49	-0.143416	14.8801	48.6316	63.6992	79.1895	0.691528	0.626493	4.83622	2.36018
AC009652.1	2.3369e-49	0.742475	14.8801	48.6314	79.6743	92.3907	0.00472724	0.00336619	0.025212	0.00989648
ILK	2.60496e-49	-0.107878	14.8728	48.5842	45.4038	65.4972	0.00129349	0.000809352	0.00647032	0.00231511
CAST	2.67263e-49	0.46572	14.8711	48.5731	0.557787	11.6417	0	2.10616e-05	0	5.08815e-05
QDPR	2.68854e-49	0.0895447	14.8707	48.5705	69.0317	83.3083	0.00260774	0.00621496	0.0127175	0.0131529
ENTPD4	2.76874e-49	-0.0308414	14.8687	48.5577	56.3588	73.2745	0.00069985	0.000990188	0.00267738	0.00249319
SMARCC2	2.83928e-49	-0.0127323	14.867	48.5468	42.481	63.2025	0.576706	0.500692	3.71663	1.727
FAM114A2	2.85979e-49	0.0654801	14.8665	48.5437	68.8309	83.1277	0.133754	0.0952469	0.735154	0.305372
UMPS	2.94381e-49	-0.0212035	14.8646	48.5311	57.7198	74.2972	0.0235053	0.0162006	0.128514	0.0526875
IPO8	2.98788e-49	-0.0532533	14.8636	48.5246	57.1397	73.9639	6.48514e-05	1.67514e-05	0.000223115	5.08815e-05
FBXO33	3.00083e-49	-0.0982024	14.8633	48.5228	40.7184	62.2968	0.000550482	0.00221758	0.00334672	0.00447757
SP1	3.29227e-49	-0.0620486	14.857	48.4825	51.9411	70.0053	0.0984977	0.120058	0.474783	0.311272
FLAD1	3.41642e-49	-0.0183046	14.8545	48.4664	62.5837	78.0726	0.0399155	0.0574194	0.191433	0.139951
LARP1B	3.52035e-49	0.0787999	14.8525	48.4534	28.3579	52.5632	0.845274	0.615317	6.00221	2.35627
HLA-DRB5	3.54845e-49	0.560101	14.852	48.45	67.2914	80.6167	0.282579	0.221541	1.51047	0.654151
AC004951.1	3.92477e-49	0.255309	14.8452	48.4062	70.8166	84.6338	0.741264	0.635914	5.08388	2.28655
TRIM27	3.97022e-49	-0.00440868	14.8444	48.4012	54.73	71.9388	0.00460137	0.00735483	0.0200803	0.0186226
AC009120.2	4.25701e-49	-0.024891	14.8398	48.3709	60.2856	76.3248	0.241286	0.476637	1.44198	1.73527
TMEM147	4.40273e-49	0.0830641	14.8375	48.3563	25.145	50.3345	1.73386e-05	2.47485e-05	0.000223115	7.63223e-05
NOS3	4.41745e-49	0.827862	14.8373	48.3548	80.6783	93.2124	0	0	0	0
FARSA	4.5596e-49	-0.0358359	14.8351	48.3411	59.4154	75.6583	0.205338	0.173131	1.10775	0.525955
AFDN-DT	4.57856e-49	1.13697	14.8348	48.3393	81.3699	93.7874	0.00296781	0.00651425	0.0207497	0.0177831
PUS7L	4.5998e-49	-0.0476332	14.8345	48.3373	54.5739	71.9261	0.000138786	0.000727899	0.00133869	0.00180629
DNAJB9	4.77728e-49	-0.113656	14.8319	48.3208	50.2008	68.8478	0	0	0	0
KLHDC3	5.05452e-49	-0.0199586	14.8281	48.2963	61.8474	77.5002	0	3.39507e-05	0	2.54408e-05
TMEM184B	5.60772e-49	-0.108904	14.8212	48.2512	51.5618	69.8502	1.59203	1.27921	18.2633	7.80268
PDE1A	5.60867e-49	-0.12596	14.8211	48.2511	70.9505	85.1858	0.00486984	0.00737378	0.023204	0.018877
EPM2A	5.99249e-49	0.264329	14.8167	48.2224	73.9848	87.361	0.00110852	0.00224678	0.00535475	0.00552065
UBA6-AS1	6.15693e-49	-0.245734	14.8149	48.2106	45.4261	65.7008	0.0207886	0.0159694	0.10531	0.04419
PELO	6.17311e-49	-0.0926233	14.8147	48.2095	62.963	78.5204	0.0296036	0.0256653	0.152164	0.0717936
HERPUD2	6.56607e-49	-0.0485632	14.8105	48.1827	44.7122	64.8281	0.010825	0.00852894	0.0544401	0.0222606
TEX30	6.84797e-49	0.391843	14.8077	48.1644	73.9179	87.1193	0.121458	0.0877251	0.611325	0.253489
TUBGCP3	7.16595e-49	-0.0451144	14.8046	48.1447	59.0361	75.3403	0.0023497	0.00594397	0.0120482	0.01529
TTC19	7.20258e-49	0.179272	14.8043	48.1425	19.054	44.9742	0.000186974	0.000581171	0.000892459	0.000941308
EXOC3-AS1	7.56419e-49	0.486588	14.801	48.1212	76.0821	89.0427	0	0	0	0
AL135910.1	7.80416e-49	0.635552	14.7988	48.1077	78.938	91.6224	0.00334562	0.00681805	0.0200803	0.0175287
RLN2	8.01122e-49	1.54974	14.7971	48.0963	82.7979	95.0238	3.57718e-05	4.0789e-06	0.000223115	2.54408e-05
GORASP1	8.01548e-49	0.132252	14.797	48.0961	70.0357	84.0054	0	0	0	0
SRPK2	8.40538e-49	0.399263	14.7938	48.0754	4.59616	24.7869	0.0013168	0.00108611	0.00624721	0.00315465
ITGA9	8.5145e-49	-0.0674105	14.7929	48.0698	70.4596	84.5854	0	2.02466e-05	0	7.63223e-05
ANKRD6	8.58354e-49	-0.173098	14.7924	48.0663	48.1928	68.0388	6.65431e-05	1.85672e-05	0.000446229	0.000101763
EPB41L4A-AS1	9.07259e-49	-0.0643005	14.7886	48.0423	37.9964	59.9715	4.5013e-05	0.000154349	0.000669344	0.000407052
PARP10	9.34666e-49	0.0994588	14.7866	48.0293	69.2994	83.3974	0	1.77534e-05	0	5.08815e-05
MAGOH	9.647e-49	0.21467	14.7845	48.0156	17.2691	42.6336	0.466644	0.547432	2.80454	2.02905
IGIP	9.91227e-49	0.867481	14.7827	48.0038	80.2544	92.729	0.0235811	0.0141636	0.127176	0.0463017
DMWD	1.00346e-48	0.0824367	14.7818	47.9985	66.3766	80.9729	0.00289749	0.00223982	0.0162874	0.00625843
TSN	1.05639e-48	-0.0865212	14.7783	47.9762	48.4159	67.6114	0.234846	0.175717	1.2675	0.533267
PLBD1	1.07533e-48	0.0678047	14.7771	47.9685	61.1111	76.7726	0.341573	0.253869	1.99507	0.860636
PTCD3	1.07766e-48	-0.0452409	14.777	47.9675	44.913	65.0139	0.579971	0.57318	3.80453	1.97046
ING5	1.08324e-48	-0.0574055	14.7766	47.9653	46.921	66.6039	0.0374768	0.0308916	0.187194	0.0865503
GRSF1	1.16928e-48	0.0421663	14.7715	47.9321	32.3963	56.074	0.00268337	0.110629	0.0158411	0.406139
DCTPP1	1.17445e-48	-0.0617922	14.7712	47.9302	48.6836	67.6775	0	0.000322811	0	0.000610578
GRINA	1.25063e-48	-0.0624591	14.7669	47.9029	44.2883	64.6323	0.000165405	0.000662199	0.000892459	0.00119572
CDC42EP2	1.28535e-48	0.144007	14.7651	47.891	72.8246	86.4324	4.95825e-05	6.81359e-05	0.000223115	0.000152645
SEMA4D	1.37506e-48	0.13826	14.7605	47.8617	71.6198	85.313	0.453263	0.26209	2.71395	0.909046
NDUFA5	1.38826e-48	0.319053	14.7598	47.8575	10.174	35.1617	0.00567558	0.00470775	0.0265507	0.0119318
ADAMTS17	1.41375e-48	-0.00829383	14.7586	47.8496	66.2427	81.0594	0.832482	0.436913	6.11938	2.12525
AC005229.4	1.41854e-48	1.02593	14.7584	47.8482	80.3882	92.757	0.00012733	0.000183056	0.000892459	0.000508815
DPP7	1.6455e-48	0.120293	14.7483	47.7837	24.2526	49.411	0.0658337	0.0777094	0.3813	0.230999
TMUB2	1.67148e-48	0.00736617	14.7473	47.7769	63.6546	78.8053	0.167325	0.124409	0.95648	0.393509
LIFR	1.79396e-48	-0.20194	14.7425	47.7462	50.2454	69.2828	0.0484371	0.168031	0.387549	0.717466
C2orf69	1.82967e-48	0.133913	14.7411	47.7376	68.8978	82.9725	0	0.000218224	0	0.000356171
PROSER2	1.87568e-48	-0.0816464	14.7394	47.7268	60.5979	76.6098	0.000253101	7.67566e-05	0.000892459	0.000203526
HIKESHI	1.89765e-48	0.00415211	14.7387	47.7218	35.4752	57.9464	8.20784e-05	9.35903e-06	0.000223115	2.54408e-05
CERT1	1.91602e-48	0.310589	14.738	47.7176	9.59393	34.8233	1.41535e-05	0.000183028	0.000223115	0.000356171
LINC00630	1.91878e-48	0.0263534	14.7379	47.717	65.3949	80.2834	0.487694	0.525147	3.6691	2.3001
PAFAH1B2	1.95138e-48	0.0783306	14.7367	47.7097	29.0718	53.2272	0.000518231	0.00038959	0.00267738	0.0012466
CDK16	1.95891e-48	-0.0934906	14.7365	47.708	56.5819	73.5442	0.0229679	0.0183486	0.155288	0.0584625
AP001528.1	2.07242e-48	0.0792496	14.7327	47.6835	72.6461	86.3638	0.00288134	0.00403995	0.0198572	0.0101509
BANP	2.27262e-48	-0.0647029	14.7264	47.6435	59.2146	75.3937	0.00530162	0.00587665	0.0341366	0.0167655
ZNF577	2.4505e-48	0.39461	14.7213	47.6107	75.3235	88.3558	0.00276958	0.0016382	0.0165105	0.00526624
TRIM55	2.5057e-48	0.995858	14.7198	47.6011	81.0799	93.4821	0	0	0	0
MIPOL1	2.57193e-48	0.0549189	14.718	47.5897	28.0901	52.7234	0.00157901	0.00141555	0.0091477	0.0042486
LINC01023	2.5746e-48	0.857038	14.7179	47.5893	79.8974	92.3118	0	0	0	0
RNF139	2.61961e-48	-0.0298157	14.7168	47.5818	58.1883	74.6915	0.38741	0.498779	2.25924	1.89819
RIC8A	2.63824e-48	0.0132726	14.7163	47.5787	65.2387	80.0672	0	7.14002e-05	0	0.000127204
GPR107	2.63824e-48	-0.0434401	14.7163	47.5787	40.5399	61.6252	0.000364759	0.00049267	0.00178492	0.00114483
DIP2A	2.6574e-48	-0.0232051	14.7158	47.5755	38.8666	60.6584	0.00189129	0.00239298	0.00825524	0.00585138
PHGDH	2.65977e-48	-0.0903278	14.7157	47.5752	60.8657	76.8693	1.97058e-05	0.000132946	0.000223115	0.000407052
HEXA	2.72997e-48	0.0363031	14.7139	47.5638	39.7144	60.7246	4.59072e-05	4.49359e-05	0.000223115	0.000127204
NAPB	2.76256e-48	0.0292347	14.7131	47.5587	66.4212	80.9983	0.00187931	0.00189139	0.0113789	0.00552065
LRIG1	2.78231e-48	0.220575	14.7126	47.5556	12.1598	38.9269	0.00125721	0.0011213	0.00446229	0.0027476
TSC22D4	2.9119e-48	0.0233262	14.7095	47.5358	63.9224	78.991	5.02075e-05	3.34296e-05	0.000223115	0.000127204
CYP4F12	3.14702e-48	0.573298	14.7043	47.5021	78.7149	91.3959	0	3.09879e-05	0	2.54408e-05
TMEM248	3.34355e-48	0.0455369	14.7001	47.4758	32.4855	55.6542	0.116295	0.0908216	0.585001	0.271051
EED	3.54411e-48	-0.0868441	14.6962	47.4505	55.1763	72.4426	7.62312e-05	0.000257941	0.000223115	0.000305289
ID2-AS1	3.79265e-48	1.37577	14.6916	47.4211	82.3963	94.5735	0.000294451	0.00034497	0.00111557	0.000839545
HIST1H2AC	3.81515e-48	-0.0929088	14.6912	47.4185	44.2883	64.2939	0	1.78831e-05	0	2.54408e-05
ZNF860	4.11754e-48	1.01908	14.686	47.3854	81.0799	93.4134	0	5.4422e-06	0	5.08815e-05
PILRB	4.39628e-48	-0.0276111	14.6816	47.3569	58.523	74.8187	0.059532	0.112157	0.274431	0.325163
NUDT18	4.54918e-48	0.501069	14.6792	47.3421	77.6885	90.4114	0.0442705	0.037254	0.281124	0.118046
PPP1R8	4.7428e-48	0.080279	14.6764	47.324	66.5551	81.011	0.51866	0.470501	3.22399	1.53194
HPYR1	4.80739e-48	0.845598	14.6755	47.3181	80.5221	92.9707	0	0.00056381	0	0.0012466
CEBPZOS	4.96546e-48	0.047644	14.6733	47.304	28.4917	53.1279	0.00512326	0.00461713	0.0240964	0.0123897
HSD17B7	4.97526e-48	-0.0183563	14.6731	47.3032	64.8148	79.7619	0.00725172	0.00562692	0.0435074	0.0155952
DCTN5	5.00995e-48	-0.0273766	14.6726	47.3002	60.3302	76.1696	0.325268	0.392028	1.84157	1.12822
CDK14	5.07503e-48	0.0215316	14.6717	47.2946	18.1169	46.9662	0.209314	0.293096	1.12359	0.873644
MAD2L1	5.33251e-48	0.146857	14.6684	47.2731	73.3378	86.7301	0.19025	0.164733	0.99329	0.460733
ATG16L2	5.5073e-48	0.26618	14.6662	47.2591	73.7394	87.0201	0.000584273	0.000381698	0.00334672	0.00127204
MEX3A	5.56974e-48	0.561638	14.6654	47.2542	77.3539	90.0578	0.00638262	0.0214347	0.0303436	0.0609813
MRPL2	5.85111e-48	-0.0653	14.6621	47.2328	51.2941	69.4253	0.000497528	0.000964783	0.00267738	0.00249319
SEC24B-AS1	5.88454e-48	0.467166	14.6617	47.2303	77.2423	90.0298	1.10987	0.60962	9.21068	2.98693
ZNF888	6.58332e-48	0.0762259	14.654	47.1816	68.6524	82.7944	0.601913	0.437084	3.89155	1.53826
HIST3H2BB	6.58332e-48	0.72373	14.654	47.1816	78.6925	91.2407	0.124076	0.0826652	0.635867	0.237639
GBF1	6.82849e-48	0.2274	14.6515	47.1657	17.4029	43.4935	0.0677832	0.049032	0.321953	0.137203
TTC28-AS1	6.88433e-48	-0.111373	14.651	47.1621	53.7706	71.4478	0.235247	0.197554	1.27821	0.575277
NECAP2	7.23213e-48	-0.0465583	14.6476	47.1407	49.1075	67.7284	0.000390581	0.000568795	0.00178492	0.00134836
PAQR8	7.24988e-48	1.00411	14.6474	47.1397	80.946	93.2404	0	3.96355e-05	0	0.000127204
SLC35C2	7.29907e-48	-0.040136	14.647	47.1367	53.8153	71.397	0.708403	1.23953	6.81145	7.7511
ABCB7	7.94825e-48	-0.100033	14.6411	47.0997	49.8661	68.6214	0	0.000150835	0	0.000203526
RNASEH1-AS1	8.34395e-48	0.452159	14.6378	47.0786	74.9888	87.9258	0.0127033	0.0319175	0.0716199	0.0767798
VPS18	8.40598e-48	0.55446	14.6373	47.0754	77.1531	89.8542	0.000309628	0.000170839	0.00133869	0.000457934
SYNPO	8.43249e-48	-0.11164	14.6371	47.074	71.5529	85.4555	0.445533	0.237531	2.67982	0.868038
ARHGAP30	8.58738e-48	0.4569	14.6358	47.0661	76.0821	88.918	0.00823806	0.00604365	0.0374833	0.0162313
AKAP1	8.74285e-48	-0.0692668	14.6346	47.0583	62.249	77.8716	0.267273	0.337624	1.44019	0.974295
FOXRED1	8.89354e-48	0.0414453	14.6334	47.0509	65.4842	80.2681	0.00127014	0.00667323	0.0060241	0.0113721
MCM8	9.1098e-48	0.237257	14.6318	47.0405	73.0701	86.407	0.165275	0.131397	0.836443	0.370944
CKS1B	9.53634e-48	-0.227396	14.6287	47.0206	43.2396	64.1107	0.000647528	0.000471903	0.00223115	0.00122116
TNFAIP2	1.06859e-47	-0.251847	14.6209	46.9712	49.1745	68.1049	0.000119989	0.000231854	0.00111557	0.000559697
TIMM17A	1.08197e-47	-0.00659575	14.6201	46.9658	34.6051	57.4834	0	0	0	0
RFTN1	1.1353e-47	-0.25573	14.6168	46.9449	61.9589	77.9301	7.69317e-05	0.000132128	0.000892459	0.000356171
EFL1	1.17346e-47	-0.0860821	14.6145	46.9305	58.9469	75.2156	0	0	0	0
USP45	1.19145e-47	-0.0787812	14.6135	46.9239	58.4114	74.7144	0.000175273	0.000499663	0.00178492	0.00132292
CYGB	1.38766e-47	-0.102882	14.6031	46.8577	69.9911	84.1708	0	0	0	0
STOML2	1.47408e-47	0.0488884	14.5989	46.8315	18.4739	43.7937	0.00153906	0.00351074	0.00669344	0.00770856
ELMSAN1	1.48606e-47	-0.0975561	14.5984	46.828	51.2718	69.5678	0	0	0	0
AL132800.1	1.52884e-47	0.513253	14.5964	46.8156	76.7068	89.4472	0	0	0	0
AL355574.1	1.56602e-47	0.550527	14.5948	46.8052	77.4431	90.1035	0	0	0	0
DENND4C	1.6409e-47	0.0671886	14.5916	46.7849	23.7617	49.4212	0	0	0	0
NSDHL	1.656e-47	0.10279	14.591	46.7809	68.1392	82.2474	0	0.00015351	0	0.000305289
EPB41	1.65615e-47	-0.132482	14.5909	46.7809	44.6006	65.1029	0	0	0	0
TIMM50	1.66475e-47	-0.0703473	14.5906	46.7787	56.7158	73.4373	0.158346	0.27866	0.783118	0.765165
OTUD5	1.71161e-47	-0.0710855	14.5887	46.7666	49.8215	68.2296	8.00794e-05	0.000675729	0.000446229	0.00119572
AC068408.1	1.7332e-47	1.06736	14.5878	46.7612	81.4369	93.6932	0	1.92188e-05	0	5.08815e-05
PTPA	1.79036e-47	-0.098385	14.5856	46.7471	52.4543	70.2267	0.00497279	0.00440473	0.023204	0.0115502
RCHY1	1.84321e-47	-0.0947095	14.5836	46.7344	60.9103	76.7599	0.055096	0.0652761	0.254574	0.16979
AP2A2	1.92521e-47	-0.0493046	14.5806	46.7155	43.0165	63.4594	0.00652812	0.00890142	0.0323517	0.0209886
SLC25A40	1.92593e-47	0.117548	14.5806	46.7154	68.8978	82.8326	0.543708	0.315556	3.71172	1.2622
UST	1.93519e-47	-0.0488202	14.5802	46.7133	24.1187	51.3802	0.420458	0.360591	2.55063	1.24072
NAA60	2.04161e-47	-0.0989618	14.5766	46.69	58.8577	75.18	0.0046963	0.00637524	0.0265507	0.0181901
OSGIN2	2.04576e-47	0.11221	14.5764	46.6891	69.0094	82.9064	0.000154568	0.000198595	0.00111557	0.000636019
LIAS	2.21004e-47	0.012857	14.5711	46.6556	63.3423	78.4593	0	3.06531e-05	0	7.63223e-05
GLI2	2.32291e-47	-0.164778	14.5677	46.634	70.7943	84.9035	0.00281619	0.0019179	0.015618	0.00539344
BCL9L	2.38845e-47	-0.0554165	14.5658	46.6219	59.2816	75.3479	0.00387319	0.00488997	0.0160643	0.0101509
BCR	2.44995e-47	-0.0566011	14.5641	46.6108	38.5319	60.4472	0.0100205	0.180905	0.0479697	0.947624
PARP6	2.48184e-47	-0.057347	14.5632	46.6052	59.0138	75.1444	0.000642199	0.00128777	0.00334672	0.00300201
AC016821.1	2.50878e-47	0.649876	14.5624	46.6005	78.6702	91.1695	0.335208	0.45299	1.96027	1.62232
ARNTL2	2.52883e-47	-0.27888	14.5619	46.5971	52.7889	70.8551	0.0603507	0.357927	0.318383	1.26104
CMPK1	2.59098e-47	0.297319	14.5602	46.5865	11.5797	38.0187	0.0221376	0.0289809	0.114458	0.0782303
TMEM87B	2.63808e-47	-0.000558574	14.559	46.5787	33.9804	57.2799	0.184401	0.298941	0.980574	0.926787
GSTCD	2.6479e-47	-0.0832594	14.5587	46.5771	63.1191	78.4211	0.399503	0.291472	2.32261	0.935181
C16orf91	2.72483e-47	-0.115656	14.5567	46.5647	61.0888	76.8464	0.200345	0.223014	1.02854	0.631047
ZNF438	2.86475e-47	-0.152639	14.5533	46.5429	62.1151	77.8691	0.0217546	0.0215528	0.103525	0.0587419
THAP11	3.0182e-47	0.0924894	14.5497	46.5203	66.2204	80.6472	0.49973	0.241146	3.51383	1.08282
FAM135A	3.17e-47	-0.100281	14.5463	46.4989	37.3048	59.7756	0.00108009	0.00090424	0.00379295	0.00226423
TPST1	3.22582e-47	0.197137	14.5451	46.4914	14.614	42.8829	0.511029	0.540904	3.10283	1.86968
ALG6	3.25078e-47	0.0881973	14.5446	46.488	67.6037	81.8048	0.023425	0.111144	0.101964	0.383092
ZNF655	3.3669e-47	-0.078222	14.5422	46.4728	42.6818	63.5968	0.0127086	0.0137592	0.0649265	0.0379064
PPTC7	3.37177e-47	-0.0721504	14.5421	46.4721	33.3333	57.3257	0.288287	0.287488	1.59837	0.858212
ELMO3	3.43927e-47	0.259365	14.5407	46.4635	74.8104	87.8724	0.292463	0.273759	1.62002	0.811965
FBXO21	3.53043e-47	0.0125641	14.5389	46.4522	34.2481	57.1679	0.360611	0.445402	1.96004	1.36818
ARHGAP27	3.53813e-47	0.00608181	14.5388	46.4512	67.4699	81.8022	0.180689	0.234937	0.978119	0.727179
HSPA14-1	3.65916e-47	0.00157541	14.5364	46.4366	61.8028	77.1949	0.0287715	0.0306227	0.15328	0.0814617
NIBAN2	3.66643e-47	-0.0279706	14.5363	46.4358	30.7452	54.7587	2.42616	2.47226	43.2957	23.4622
RASSF5	3.66984e-47	0.0135788	14.5362	46.4354	67.6261	81.965	0.25135	0.16022	1.44688	0.541581
CUL9	3.78031e-47	0.199367	14.5342	46.4225	72.066	85.5089	0.346221	0.218172	2.02453	0.747786
NFIX	3.86225e-47	0.0671465	14.5327	46.4132	25.3905	51.3395	0.0375527	0.0472271	0.182508	0.120795
AC087521.2	3.86779e-47	0.426315	14.5326	46.4125	76.7291	89.4421	1.34477e-05	0.000108017	0.000223115	0.000305289
CNTN4	4.20569e-47	-0.251269	14.5269	46.3762	67.6707	82.2245	1.09836	0.930623	9.13952	4.76792
POLR3B	4.45655e-47	0.00381938	14.5229	46.351	66.8898	81.3112	0.0179222	0.0438522	0.0845606	0.172259
CCAR2	4.95143e-47	0.055134	14.5156	46.3053	63.8777	78.757	0.00347254	0.0106338	0.0158411	0.0342686
SLC7A7	5.3123e-47	0.723452	14.5108	46.2747	79.0495	91.4672	0.000899718	0.00132762	0.00423918	0.00366346
MICALL2	5.60612e-47	-0.0855974	14.5071	46.2513	50.0446	68.573	0.00468134	0.008409	0.0236502	0.023609
PGAP1	6.61766e-47	-0.104622	14.4957	46.1793	31.7492	56.7456	3.49146e-05	0.000143712	0.000446229	0.000254408
MYL6	7.10426e-47	0.299527	14.4908	46.1485	0.267738	4.67601	2.54634	1.97783	53.3222	22.0046
CENPF	7.36691e-47	-0.487095	14.4883	46.1327	64.5694	80.0392	0.717462	0.750411	5.0281	3.41163
ZCCHC2	8.11141e-47	-0.100917	14.4817	46.0909	44.6006	64.673	0.00112017	0.00190101	0.00513164	0.00437581
AC004066.2	8.41102e-47	1.06993	14.4792	46.0752	81.9723	94.1079	0.00454353	0.00265693	0.0249889	0.00847179
LINC02666	8.49772e-47	0.696469	14.4785	46.0707	78.8264	91.2255	0.636011	0.343019	4.67424	1.56747
CAPN2	9.01319e-47	0.380349	14.4744	46.0451	6.33646	31.6229	0.000684589	0.000669622	0.0031236	0.00157733
ADGRA3	9.03679e-47	-0.119903	14.4742	46.044	40.9639	62.4215	0.245544	0.155342	1.45179	0.51705
MOV10	9.18626e-47	0.0713443	14.4731	46.0369	67.2691	81.4817	0.0136684	0.0137868	0.0707274	0.0389495
PCF11	9.363e-47	-0.0354339	14.4718	46.0286	33.7796	56.7685	0.000725593	0.000452463	0.00557787	0.00147556
PHEX	9.47853e-47	0.757849	14.4709	46.0233	78.8487	91.2255	0	6.02185e-06	0	2.54408e-05
SPG7	9.80682e-47	0.0786461	14.4686	46.0085	33.4672	56.0918	0.00345164	0.00314679	0.0191879	0.00763224
PLEKHJ1	1.00995e-46	-0.0277752	14.4665	45.9957	54.9085	71.7913	0.681908	0.639109	4.52274	2.2582
PRPF31	1.02244e-46	-0.0176421	14.4657	45.9904	40.4507	61.1901	0.000853842	0.00319885	0.00446229	0.00747959
SPATA2	1.03388e-46	0.569218	14.4649	45.9855	76.7515	89.2869	0.000328133	0.00120689	0.00200803	0.00244231
AC092071.1	1.05879e-46	0.873911	14.4632	45.9752	80.5444	92.7646	0.00493706	0.00457001	0.0261044	0.0125932
AC010168.2	1.10931e-46	0.450001	14.46	45.9549	76.4837	89.1699	0.547433	0.495178	3.23247	1.61503
TFF1	1.18e-46	2.46518	14.4558	45.9281	85.1629	96.9776	0.00580826	0.00436673	0.025212	0.0114738
HPS3	1.18676e-46	-0.00914745	14.4554	45.9256	66.0866	80.5785	1.59108	0.928907	18.2816	6.05664
UBL7-AS1	1.31222e-46	0.226359	14.4484	45.882	73.1816	86.3434	0.527674	0.264319	3.36099	1.09148
TFAP2C	1.3705e-46	0.0855261	14.4454	45.8631	68.8978	82.8402	0.0033016	0.00391131	0.01361	0.0100491
TRAP1	1.4052e-46	-0.0434551	14.4437	45.8523	42.0125	62.8031	0.0142487	0.034154	0.0680501	0.0986091
SEPTIN6	1.41453e-46	-0.120736	14.4432	45.8494	67.8715	82.2703	1.06064	0.577116	8.6022	2.91501
AL160272.1	1.44147e-46	0.554335	14.4419	45.8412	78.0455	90.6276	0.000189934	0.000277793	0.00111557	0.000610578
EIF2B2	1.51344e-46	-0.105634	14.4385	45.82	58.7238	74.9205	0.000590127	0.0012941	0.00245426	0.00279848
UBALD2	1.65718e-46	0.050417	14.4323	45.7806	26.7291	51.6193	0.000125123	0.000226656	0.000892459	0.000585137
CTBP1-DT	1.85672e-46	0.300076	14.4244	45.7313	74.4087	87.3483	0.000398111	0.000536265	0.00223115	0.00178085
CRELD1	1.85744e-46	0.0328125	14.4244	45.7311	68.7416	82.7079	0.000263457	0.00027296	0.000892459	0.000483375
ACOT13	1.92446e-46	-0.0882193	14.4219	45.7157	42.1687	62.8107	0.000119213	0.00045054	0.000892459	0.00114483
SERINC3	1.93799e-46	0.11316	14.4214	45.7126	22.5346	48.3095	5.02963e-05	5.73506e-06	0.000223115	2.54408e-05
ATXN1	1.97735e-46	0.409023	14.42	45.7039	4.01606	27.6185	0.00158607	0.00121825	0.00803213	0.0035617
ZNF398	2.04054e-46	-0.0881428	14.4179	45.6903	57.9652	74.4117	0.000187848	0.000256132	0.000669344	0.000737782
RFLNA	2.10246e-46	0.161872	14.4158	45.6773	74.1856	87.3051	0.000514464	0.000463952	0.00356983	0.00119572
TBC1D31	2.35262e-46	0.17467	14.408	45.6284	70.4596	84.0512	0.000762397	0.00505693	0.00379295	0.00918412
SCNM1	2.38572e-46	-0.083074	14.407	45.6224	59.4601	75.3912	0.000705851	0.00361569	0.00401606	0.00676725
ADSL	2.54308e-46	-0.0482376	14.4026	45.5946	53.2352	70.6693	3.27045e-05	3.72863e-05	0.000223115	7.63223e-05
LGALS9B	2.69414e-46	1.25439	14.3986	45.5696	82.4409	94.4412	0.0271216	0.0176701	0.141232	0.0535268
ZNRD1	2.72278e-46	-0.0811458	14.3979	45.565	48.5498	67.4358	0.0885324	0.129349	0.459612	0.34417
PPIC	2.73018e-46	-0.0263567	14.3977	45.5638	26.5953	51.7338	0.0131571	0.0225637	0.0798751	0.064263
RNF40	2.86059e-46	-0.0722702	14.3944	45.5435	58.6345	74.8722	5.51617e-05	0.00393921	0.000446229	0.00608035
C3orf14	2.96915e-46	-0.00820706	14.3918	45.5274	67.2468	81.4995	0.000140955	0.00059178	0.00133869	0.00162821
ZNF286A	3.2904e-46	0.0341137	14.3847	45.4828	67.6261	81.7437	0.0162515	0.0499896	0.0774209	0.126722
ITGA2	3.3914e-46	0.211012	14.3826	45.4696	9.19232	36.8535	0	4.33682e-05	0	7.63223e-05
AC008278.2	3.39418e-46	1.27082	14.3825	45.4693	82.5971	94.5735	0.0504874	0.429862	0.274654	2.01275
CIZ1	3.39752e-46	0.0231167	14.3825	45.4688	64.2793	78.9834	0.000892275	0.00728642	0.00423918	0.0185717
HINFP	3.67949e-46	0.216535	14.3769	45.4342	73.2039	86.3434	0.151797	0.125471	0.783566	0.354915
MEAK7	3.93853e-46	0.112201	14.3722	45.4047	68.8532	82.7079	0.162986	0.0781945	0.95001	0.283489
SLC35E2B	3.99312e-46	0.128544	14.3712	45.3987	70.9058	84.4379	0.0812178	0.0407831	0.431277	0.133158
AC010883.1	4.04128e-46	0.915483	14.3704	45.3935	81.4145	93.4923	0.367515	0.33596	2.4065	1.43944
AC123912.1	4.1591e-46	0.444477	14.3684	45.381	76.7738	89.4039	0.00555062	0.00751166	0.0247658	0.0200219
ARHGEF17	4.16605e-46	-0.046099	14.3683	45.3803	69.6118	83.4991	0.0430959	0.0326145	0.230701	0.098915
ALS2CL	4.34538e-46	0.103219	14.3653	45.362	71.6867	85.1324	0.171107	0.167842	0.952242	0.535572
WDR81	4.49038e-46	0.267489	14.3631	45.3477	74.3418	87.2873	0.106208	0.0553329	0.626947	0.195563
NBEAL2	4.63602e-46	0.177216	14.3608	45.3339	73.1816	86.3434	0.0233789	0.0607315	0.11959	0.141553
PLCH2	4.76046e-46	0.361738	14.359	45.3224	75.9929	88.6611	0.00019489	0.000542665	0.000892459	0.00099219
B4GALT1-AS1	4.76225e-46	1.37908	14.359	45.3222	82.8648	94.7643	0.000727036	0.00234883	0.00334672	0.00564785
BTN2A1	4.77906e-46	-0.0142957	14.3587	45.3207	62.9407	78.0955	0.301088	0.3016	1.68896	0.899229
HAUS2	4.93622e-46	-0.0217435	14.3564	45.3066	64.1901	79.0241	0.121377	0.103052	0.599948	0.281251
DUSP11	4.968e-46	-0.07719	14.356	45.3038	54.2392	71.4402	0.855845	0.635614	6.41009	3.48066
DCAF1	5.154e-46	-0.0906762	14.3534	45.2879	56.0241	72.7148	0.0334198	0.0164865	0.16399	0.0545443
CTTNBP2	5.42206e-46	0.409948	14.3499	45.2658	78.1348	90.648	0.182103	0.088767	0.981021	0.314682
ANKRD36B	5.7143e-46	0.0497958	14.3462	45.243	65.1718	79.7542	0.0932774	0.040449	0.482372	0.147124
ATP2B1-AS1	5.74585e-46	0.11949	14.3459	45.2406	73.5609	86.7326	0.0698862	0.0373864	0.422801	0.147963
WWC3	6.01428e-46	-0.173128	14.3427	45.2208	55.9572	72.9692	0.0123358	0.00583908	0.0604642	0.0188007
SLC35F6	6.18186e-46	0.225089	14.3408	45.2089	72.6685	85.7786	0.208423	0.159766	1.12537	0.484391
SENP8	6.2363e-46	0.415143	14.3401	45.2051	77.6216	90.1341	0.132901	0.164718	0.662194	0.43839
CD72	6.65808e-46	0.643923	14.3356	45.1767	79.1611	91.4341	0.045899	0.035174	0.241411	0.10675
NDUFAF4	6.71974e-46	-0.16284	14.3349	45.1726	55.5779	72.6435	0.000226957	0.000884068	0.00133869	0.00185717
AGA	7.03619e-46	-0.0544899	14.3317	45.1527	62.9183	78.0548	0.000467533	0.000433953	0.00200803	0.000941308
ZMYM1	7.14559e-46	-0.0573161	14.3307	45.146	60.6872	76.2739	0.0330264	0.0790979	0.172245	0.198029
CACNB4	7.32835e-46	-0.444065	14.3289	45.135	59.4824	76.3884	0.00199476	0.00163932	0.00981705	0.00447757
GBA2	7.38086e-46	-0.087793	14.3284	45.1319	67.8938	82.0694	1.46992	0.746297	16.2519	5.2091
TP53I13	7.45586e-46	-0.10577	14.3277	45.1275	52.5658	70.3335	0.115158	0.0801642	0.621144	0.246927
NMBR	8.54784e-46	1.04813	14.3182	45.0681	82.1285	94.1232	0.321283	0.232137	1.82551	0.737923
DYNC1LI2	8.64211e-46	0.268843	14.3174	45.0634	14.9264	40.3516	0.48297	0.258454	3.08879	1.01874
CAPRIN2	8.75563e-46	-0.0770247	14.3165	45.0577	61.4681	76.8947	0.0331711	0.0203778	0.158635	0.05864
RBSN	8.9778e-46	-0.0304388	14.3147	45.0468	63.0745	78.1159	0.277848	0.25876	1.5127	0.783491
SIAH2-AS1	9.00459e-46	0.18727	14.3145	45.0455	74.6095	87.5646	0.282198	0.474255	1.51158	1.61321
LRRC41	9.18766e-46	-0.0588511	14.3131	45.0368	44.6676	64.4796	0.000303448	0.000473974	0.0015618	0.00117027
ZNF780A	9.40437e-46	0.278662	14.3115	45.0267	75.5466	88.3354	0.354239	0.306211	1.98303	0.980022
LDLRAP1	9.53312e-46	-0.0325736	14.3105	45.0208	68.5631	82.6112	0.414051	0.251794	2.34559	0.841737
NADSYN1	9.5916e-46	-0.0257723	14.3101	45.0181	64.1678	78.9885	0.00266294	0.00183976	0.0131638	0.00521536
CDKN2AIPNL	9.65704e-46	0.0479436	14.3096	45.0152	66.7336	80.9321	0.101692	0.0687245	0.493078	0.193449
PPP3CC	1.04215e-45	-0.0174396	14.3043	44.9821	28.6033	53.1737	0.877043	0.49354	6.92502	2.35571
CHMP2B	1.04723e-45	0.202136	14.3039	44.98	17.1352	42.6056	0.0290382	0.0191421	0.150156	0.0566557
ATG12	1.09915e-45	-0.0202979	14.3006	44.9589	37.5056	59.1854	0.0020589	0.00161344	0.00803213	0.00455389
UBE4A	1.13147e-45	-0.0314044	14.2985	44.9464	38.5542	60.086	0.109062	0.137546	0.560458	0.377022
SNRNP48	1.18864e-45	0.00281913	14.2951	44.925	66.1089	80.5175	0.00059749	0.00136794	0.00379295	0.00366346
PFKP	1.19168e-45	-0.0193383	14.2949	44.9238	31.5038	55.8526	0.000797287	0.00157156	0.00401606	0.00394331
ERI2	1.19703e-45	0.0106986	14.2946	44.9219	67.8269	81.8404	0.000101777	0.000176913	0.000446229	0.000407052
NLRC3	1.22665e-45	0.090934	14.2929	44.9113	71.5529	85.2444	0.0010044	0.00258863	0.0031236	0.005368
MITD1	1.34895e-45	-0.103139	14.2863	44.87	48.3936	67.2654	0	0	0	0
ATE1	1.48218e-45	0.0587029	14.2797	44.8291	27.9116	52.0238	1.76759	1.46363	22.5014	9.48758
TTC4	1.60442e-45	0.00641794	14.2741	44.7947	62.8737	77.8589	0.00685258	0.0153891	0.035029	0.0365071
DDX6	1.60708e-45	0.293645	14.274	44.794	11.3119	36.4871	0.0710666	0.089395	0.350957	0.229244
XAF1	1.63085e-45	-0.256865	14.273	44.7876	56.8719	74.0199	0.0155853	0.0183567	0.0662652	0.040552
PPP1R3D	1.69071e-45	0.16007	14.2705	44.7719	72.8693	86.0025	0.00292454	0.00494109	0.0169567	0.0116519
CHODL	1.75633e-45	-0.21626	14.2678	44.7554	68.9424	83.1557	0.00583011	0.00375969	0.0278894	0.00999825
KEAP1	1.82293e-45	-0.0616665	14.2652	44.7392	59.9732	75.6456	0.0131269	0.0488762	0.0673807	0.105605
CDKN1A	1.8979e-45	0.0393467	14.2624	44.7217	26.2606	50.4185	1.27494e-05	0.00269233	0.000223115	0.0041214
RAB11FIP2	1.9156e-45	-0.0783024	14.2617	44.7177	64.5471	79.3243	0	0.000666268	0	0.00104307
WDR46	2.03243e-45	-0.0460881	14.2576	44.692	60.0178	75.6634	0.000845914	0.0086427	0.00356983	0.0157988
RASSF6	2.07066e-45	-0.158911	14.2562	44.6839	29.228	55.2675	0	6.38045e-05	0	0.000203526
AP3M1	2.08498e-45	-0.0287413	14.2558	44.6809	62.9407	77.9403	0.0640372	0.324096	0.416777	1.76755
MLF2	2.25108e-45	0.145357	14.2504	44.6476	20.1919	45.89	0.00118509	0.0112524	0.00580098	0.0219808
TMEM143	2.27084e-45	0.522471	14.2498	44.6438	78.2686	90.5793	0.000536318	0.000568824	0.00200803	0.00122116
CDKL4	2.30309e-45	0.429564	14.2488	44.6377	77.1531	89.7118	5.21445e-05	0.000132196	0.000223115	0.000228967
AZIN1	2.31883e-45	0.347963	14.2483	44.6347	7.47434	33.2816	8.72618e-05	5.68597e-05	0.000446229	0.000178085
STK24	2.37109e-45	0.304857	14.2467	44.6251	9.39313	33.3325	0.0225891	0.0207798	0.137216	0.0744906
LATS1	2.49823e-45	-0.050586	14.2431	44.6024	42.2802	62.7242	0.0002417	0.000346587	0.00133869	0.000712341
KIAA1109	2.72464e-45	0.12027	14.237	44.5647	21.3075	46.5719	0.000357856	0.000849998	0.00133869	0.00195894
ARMT1	2.7494e-45	-0.0224319	14.2364	44.5608	65.7073	80.1715	0.00337541	0.0309963	0.0167336	0.0868802
PARG	2.80839e-45	-0.0490226	14.2349	44.5515	43.7751	63.7876	0	0.000180921	0	0.000254408
AC025034.1	3.08955e-45	0.312627	14.2282	44.5101	77.7555	90.2409	0.111119	0.131452	0.660413	0.595652
MAP3K9	3.09478e-45	-0.105231	14.228	44.5094	66.7782	81.1993	0.000133924	0.000510648	0.000669344	0.0013738
PRKAB2	3.12976e-45	-0.0644921	14.2273	44.5045	66.7336	81.1306	0.00556747	0.00759468	0.0258813	0.0220825
COX11	3.13027e-45	-0.0598168	14.2272	44.5044	60.2856	75.8974	0.262595	0.261995	1.97902	1.31373
HBEGF	3.23633e-45	-0.116265	14.2249	44.4899	47.6573	66.4742	0.457982	0.397646	2.80275	1.53153
ZNF410	3.28443e-45	-0.0741032	14.2239	44.4835	45.3369	64.6831	0.0523081	0.0794606	0.250112	0.222199
LINC02826	3.31637e-45	0.916799	14.2232	44.4793	81.2361	93.2353	0.0246966	0.0758265	0.122936	0.212988
RFX7	3.50092e-45	0.0523271	14.2194	44.4558	25.7251	50.9095	0.00579157	0.00853978	0.0274431	0.0180884
SDF2	3.53142e-45	0.0216918	14.2187	44.4521	38.3311	59.5619	0.118911	0.150158	0.590353	0.416073
AC091978.1	3.59565e-45	0.549133	14.2175	44.4442	78.5587	90.8362	0.0764925	0.104762	0.39134	0.2726
MEF2B	3.92704e-45	0.432493	14.2113	44.4059	76.149	88.6712	0.00165502	0.00230518	0.00825524	0.0052408
PANK2	4.04881e-45	0.0640015	14.2091	44.3927	30.299	54.227	0.339692	0.321705	1.97901	0.999719
FBXW4	4.11139e-45	-0.0311435	14.2081	44.386	43.6859	63.6299	0.00136899	0.00131489	0.00691655	0.00348538
RRP8	4.13077e-45	-0.0368507	14.2077	44.384	66.0643	80.4539	0.00146133	0.00143779	0.00624721	0.00315465
RIOK2	4.22846e-45	-0.0501919	14.2061	44.3738	62.8514	77.8716	0.0104916	0.0089491	0.0459617	0.0207596
TRIM52	4.52755e-45	0.102863	14.2013	44.3441	72.1107	85.3461	0.108941	0.0497404	0.471212	0.136669
LINC00539	4.59919e-45	0.356373	14.2002	44.3373	75.7474	88.4957	0.0131224	0.0126154	0.0644802	0.0325893
AP1G2	4.65084e-45	0.140162	14.1994	44.3325	70.3927	83.7866	0.949909	0.728939	6.96765	2.78461
ZNF136	4.68648e-45	0.16927	14.1988	44.3292	70.9728	84.2649	0.00160939	0.00201648	0.0060241	0.00409596
PTGR1	4.73704e-45	0.0893477	14.1981	44.3245	19.054	45.4143	0.838766	0.437582	6.4942	2.1485
F11-AS1	4.73704e-45	1.82407	14.1981	44.3245	84.1365	95.815	0.000675529	0.000838822	0.0031236	0.00188261
DRG2	5.10488e-45	0.0142948	14.1928	44.292	65.975	80.258	0.0119711	0.00778952	0.0618029	0.0231764
RBM27	5.2224e-45	0.210177	14.1912	44.2821	17.046	42.5878	0.699042	0.742537	4.94912	3.14259
RPL7L1	5.23013e-45	0.119407	14.1911	44.2815	25.9036	50.1666	0.0894155	0.0732174	0.504681	0.231025
HSD17B12	5.27213e-45	0.11129	14.1905	44.278	23.3601	48.9099	0.0372155	0.0287332	0.188755	0.0880504
CD200R1	5.29538e-45	1.10036	14.1902	44.2761	81.0576	92.9631	0.244181	0.224076	1.28133	0.68073
SMARCA4	5.30972e-45	0.16283	14.19	44.2749	23.3601	48.0423	8.36407e-05	0.000726333	0.000446229	0.00160277
AL121992.1	5.35984e-45	0.619535	14.1893	44.2708	78.9826	91.167	0.243826	0.338529	1.29896	1.16486
TBC1D25	5.44599e-45	0.0877276	14.1882	44.2639	70.8835	84.3031	0.00352552	0.00548477	0.0169567	0.0128731
RBM5	5.4597e-45	0.0433806	14.188	44.2628	27.8001	52.151	1.0818	1.00868	8.70483	4.3689
TGS1	5.76489e-45	-0.0203416	14.1842	44.2392	35.743	58.4807	0.0847037	0.0399583	0.370367	0.113824
MIEF2	5.97603e-45	0.532752	14.1817	44.2236	78.0009	90.2816	0.187855	0.156576	0.962946	0.448418
ENDOD1	5.99824e-45	-0.0294215	14.1814	44.222	64.3017	79.0165	0.0515124	0.0487544	0.246765	0.128987
TUBGCP5	6.00699e-45	0.0262352	14.1813	44.2213	65.3949	79.7288	0.00902768	0.00626869	0.0457386	0.0179866
GEMIN2	6.22162e-45	0.163999	14.1788	44.2061	71.7983	84.9645	0	0	0	0
BCL2L2	6.43984e-45	0.0932641	14.1764	44.1911	70.2588	83.7179	0	0.000109237	0	0.00033073
CLYBL	6.61119e-45	-0.0615692	14.1745	44.1797	67.4029	81.5733	0.00806346	0.0174849	0.0410532	0.0424855
SP140L	6.87572e-45	-0.052225	14.1718	44.1627	50.6917	68.6392	0.0264609	0.0174876	0.144132	0.0537048
SPRYD4	7.19214e-45	0.251085	14.1686	44.1431	75.2343	87.9436	0.188168	0.121826	1.09325	0.442248
RNPC3	7.23972e-45	-0.0776415	14.1681	44.1403	41.2316	61.9177	0.000354994	0.000745097	0.00200803	0.00221334
CA1	7.25611e-45	0.520903	14.1679	44.1393	79.6296	91.7979	0.000192298	0.000960151	0.00111557	0.00249319
TRNT1	7.28966e-45	-0.109993	14.1676	44.1373	56.2695	72.8598	0.064317	0.0673072	0.317714	0.19335
NAGK	7.41365e-45	-0.114804	14.1664	44.13	53.3244	70.7177	1.15803	1.10594	10.0899	4.91882
POLR2H	7.82866e-45	0.0359269	14.1626	44.1063	26.3052	50.8917	0.56662	0.449682	3.59548	1.60992
AC008462.1	7.82985e-45	0.847735	14.1625	44.1062	80.9906	92.9809	0.105387	0.110169	0.585001	0.351725
AL683813.1	8.24111e-45	0.146087	14.1589	44.084	72.8693	85.9923	0.427803	0.253184	2.57294	0.89392
EMC10	8.38121e-45	0.0119695	14.1577	44.0767	32.6194	55.8628	0.130183	0.0861437	0.657956	0.262116
NUP210	8.39784e-45	-0.132835	14.1576	44.0758	71.5083	84.9925	0.0063083	0.00748371	0.0361446	0.0224895
CCL17	8.42363e-45	0.989857	14.1574	44.0745	81.6823	93.5889	0.00156916	0.00167692	0.00825524	0.00432493
AP003307.1	8.48007e-45	0.706975	14.1569	44.0716	79.6073	91.6656	0.200623	0.409364	1.2684	2.26927
MAP3K1	8.74384e-45	-0.152685	14.1547	44.0583	44.7568	64.8816	0.123673	0.143143	0.597491	0.397347
RNF214	8.78623e-45	-0.0761531	14.1544	44.0562	53.1013	70.42	0.456413	0.624129	2.7289	2.53424
TXNIP	9.14483e-45	0.258258	14.1515	44.0388	6.64882	33.9761	0.0766875	0.0492796	0.377953	0.142214
METAP1D	9.24657e-45	0.0019053	14.1508	44.034	69.0317	82.8173	0.138223	0.110621	0.704362	0.309395
TCN2	9.52742e-45	0.188868	14.1486	44.021	73.0477	86.0788	0.441328	0.46713	2.59079	1.57801
PGM1	1.00645e-44	-0.142113	14.1448	43.9972	56.6711	73.2719	0.00085472	0.00115532	0.00468541	0.00295112
ABHD17A	1.00846e-44	-0.0513496	14.1446	43.9963	40.6961	61.498	0.290005	0.227176	1.64389	0.722356
RNPEPL1	1.0248e-44	0.0192204	14.1435	43.9894	65.5734	79.9094	0.164921	0.144655	0.849829	0.409819
TRAPPC2	1.05235e-44	-0.0668459	14.1416	43.9778	63.6992	78.5585	0.00705753	0.00722978	0.0319054	0.0179612
AVL9	1.05403e-44	-0.0523115	14.1415	43.9771	35.029	58.0151	0.570676	0.483618	3.6131	1.68868
TMEM230	1.08776e-44	0.177886	14.1392	43.9635	14.7702	41.4328	0.0809937	0.0766467	0.416998	0.208382
C2orf49	1.09336e-44	-0.0795694	14.1389	43.9612	45.0022	64.762	0.237821	0.193102	1.27732	0.595932
BOLA1	1.09642e-44	0.0681012	14.1387	43.96	69.5002	83.1073	0.0158591	0.0137702	0.071843	0.0366851
PARP12	1.12028e-44	0.0552828	14.1371	43.9507	69.6341	83.2396	0.000403708	0.00394229	0.00245426	0.00821737
FBXW2	1.13755e-44	-0.117841	14.1361	43.944	56.8719	73.2923	0.0709346	0.111598	0.385093	0.307382
ETAA1	1.13972e-44	-0.00667774	14.1359	43.9432	64.3686	78.8893	0.264847	0.235172	1.55487	0.768346
PSMB7	1.20151e-44	0.276654	14.1322	43.9203	12.2267	37.0239	0.000244044	0.000354528	0.0015618	0.000839545
STAT5B	1.22097e-44	-0.227753	14.131	43.9133	57.3851	74.0911	0.0022816	0.0110523	0.0142793	0.0238888
KMT5A	1.23033e-44	0.0181223	14.1305	43.91	30.8791	54.8452	0.000600607	0.000508762	0.0031236	0.00134836
TFPI2	1.29106e-44	0.0903697	14.1271	43.8891	78.1571	90.5386	0.117017	0.165762	0.576074	0.478457
ZFYVE19	1.32858e-44	0.254246	14.125	43.8766	73.0031	85.8855	0.07221	0.0490875	0.352742	0.141324
E4F1	1.36379e-44	0.11211	14.1232	43.8653	71.419	84.6287	0.185557	0.216326	1.0542	0.706967
AL109930.1	1.41376e-44	-0.132237	14.1207	43.8496	37.037	59.7553	0.000867491	0.000378062	0.00379295	0.00106851
C1orf198	1.58337e-44	0.00672084	14.1127	43.8004	69.3217	82.9725	0.00018437	0.000291849	0.000892459	0.000559697
SSH2	1.64372e-44	0.239387	14.11	43.7842	11.9366	37.8864	0.213932	0.230731	1.24542	0.691671
HDGFL2	1.67771e-44	-0.0410466	14.1086	43.7753	54.5962	71.43	0.000276362	0.000202457	0.0015618	0.000559697
USP20	1.67929e-44	0.225151	14.1085	43.7749	73.8286	86.669	0.298396	0.247733	1.78713	0.855161
C16orf54	1.68278e-44	1.22152	14.1083	43.774	82.1285	93.9273	0	0	0	0
ZSWIM8	1.70438e-44	-0.0960582	14.1074	43.7684	61.0442	76.4444	0.135631	0.137293	0.724666	0.38374
NUMBL	1.78086e-44	-0.0658245	14.1043	43.7494	69.0986	82.8962	0.239904	0.293209	1.32372	0.879625
COPS5	1.80973e-44	0.0244881	14.1032	43.7424	33.2218	55.7076	0.0114935	0.018513	0.0591255	0.0459708
SLC33A1	1.84311e-44	-0.104913	14.1019	43.7344	54.5515	71.6412	0.210334	0.0858669	1.32685	0.41044
SNUPN	1.90394e-44	-0.0741292	14.0996	43.7203	60.1963	75.7397	0.210687	0.186549	1.34336	0.62469
USP21	1.90958e-44	0.58324	14.0993	43.7191	78.6702	90.7904	0	0.000187974	0	0.000381611
LINC01843	1.96388e-44	1.12268	14.0974	43.7069	82.2847	94.0698	0.0624225	0.0889286	0.328424	0.260184
POLR2M	2.00061e-44	0.136227	14.096	43.6988	70.3034	83.634	0.598788	0.612636	3.90627	2.16339
DGKD	2.08324e-44	-0.131878	14.0932	43.6813	56.805	73.3228	0.361097	0.318652	2.0629	1.00498
ARRDC1-AS1	2.09649e-44	0.326461	14.0927	43.6785	76.8407	89.2742	0.20243	0.188838	1.0841	0.558304
ABRACL	2.3487e-44	-0.150138	14.0847	43.6292	39.5136	61.1596	0.162128	0.0906884	0.949788	0.306391
SCAF1	2.35592e-44	0.00366602	14.0845	43.6278	64.0339	78.5534	0.00255665	0.00089787	0.011602	0.00246775
AP004608.1	2.44215e-44	1.1272	14.0819	43.6122	82.7309	94.487	0.00581865	0.00374355	0.0323517	0.0110159
TEX22	2.48885e-44	0.454934	14.0806	43.604	77.8224	90.1061	0.203792	0.143031	1.19187	0.476473
TMEM69	2.54482e-44	0.0453161	14.079	43.5943	67.3806	81.2781	0.0261917	0.0169269	0.137885	0.0484639
AC003044.1	2.64566e-44	1.2921	14.0762	43.5775	82.954	94.6778	0.330813	0.186925	2.05398	0.660135
PSMB1	2.69373e-44	0.353905	14.0749	43.5696	3.72602	21.0548	0.0954893	0.04584	0.549081	0.16015
EAF2	3.06667e-44	-0.0760195	14.0658	43.5133	66.9344	81.1993	0.112979	0.0985965	0.553986	0.270818
MCFD2	3.18452e-44	-0.000908222	14.0631	43.497	28.9157	53.1788	0.000132745	4.73181e-05	0.000669344	0.000178085
CHST4	3.45315e-44	0.860418	14.0573	43.4618	80.8568	92.7596	0.067535	0.0337103	0.323515	0.0998308
YPEL1	3.58621e-44	0.730409	14.0546	43.4454	78.8487	90.8668	0.58602	0.272333	3.69477	1.06325
AC010273.3	3.60344e-44	0.938172	14.0543	43.4433	81.6377	93.4668	0.000773122	0.000313	0.00379295	0.00119572
ACTR1A	3.633e-44	-0.110477	14.0537	43.4397	57.5413	73.8113	0.00281546	0.00226433	0.017403	0.00605491
AC092535.4	3.71055e-44	0.0510835	14.0522	43.4306	73.5609	86.6538	0.316981	0.176013	2.03189	0.673532
SIRT2	3.71055e-44	-0.0458041	14.0522	43.4306	45.6939	65.1207	0.00340604	0.00297674	0.017403	0.00870076
USP6NL	3.76872e-44	0.0268868	14.0511	43.4238	18.9871	46.1648	0.000525454	0.000441298	0.00223115	0.00099219
THNSL1	3.80552e-44	0.458676	14.0504	43.4196	76.9076	89.2157	0	3.78324e-05	0	0.000127204
LINC01239	3.85085e-44	0.702099	14.0495	43.4144	81.0353	92.9733	0.0152496	0.0133776	0.0923696	0.0377282
CLIP1	4.05599e-44	0.362131	14.0458	43.3919	6.11334	29.1246	0.000352068	0.000154972	0.00178492	0.000432493
RECQL5	4.09858e-44	0.247984	14.0451	43.3874	74.1633	86.8802	0.839425	0.412225	6.04619	1.91776
NUDT6	4.11448e-44	0.234448	14.0448	43.3857	76.0375	88.5847	0.322055	0.26058	1.865	0.828777
U62317.4	4.22786e-44	0.881164	14.0429	43.3739	81.4369	93.2531	0.0338858	0.0161002	0.154842	0.0458691
C14orf93	4.23451e-44	0.180905	14.0428	43.3732	73.6278	86.4706	0.00652861	0.00348017	0.0325748	0.0103799
AC025682.1	4.28526e-44	0.00187607	14.0419	43.368	67.046	81.1026	0.00351551	0.00214085	0.0176261	0.00646196
SLC30A6	4.48984e-44	-0.106337	14.0386	43.3478	58.1883	74.2336	0.0949625	0.0606122	0.490178	0.182893
AP004609.3	5.08838e-44	0.707595	14.0297	43.2934	79.6073	91.5817	0.0662739	0.0626131	0.34114	0.172767
BLOC1S2	5.22994e-44	-0.0991989	14.0278	43.2815	45.0692	64.8663	0.473896	0.307047	3.05174	1.1111
COPS3	5.37187e-44	-0.0473063	14.0258	43.2699	45.4931	64.7264	0.0625948	0.0830008	0.299195	0.207416
DEF8	5.46164e-44	-0.0268474	14.0246	43.2627	65.4618	79.7339	0.000108065	0.000418012	0.000669344	0.000814104
ZNF318	5.52816e-44	-0.0372599	14.0238	43.2574	65.2387	79.6092	0	2.86216e-06	0	2.54408e-05
RPRD1A	5.68413e-44	-0.0453788	14.0218	43.2453	34.382	57.0865	0	3.83572e-06	0	2.54408e-05
TRIAP1	5.81753e-44	-0.106017	14.0201	43.2353	60.5533	76.0475	0	0.000108243	0	0.000203526
ATP6V1E2	6.08996e-44	0.257659	14.0169	43.2154	74.8104	87.4297	0.000114756	0.000195521	0.000669344	0.000559697
CCNQ	6.60871e-44	-0.0312902	14.0111	43.1799	64.5248	79.0572	0.0158795	0.00848499	0.0798752	0.0270943
ADAM22	6.66808e-44	0.155014	14.0104	43.176	75.0558	87.7299	1.41006e-05	1.02738e-05	0.000223115	5.08815e-05
YIF1B	7.02271e-44	-0.0222441	14.0067	43.1535	64.0785	78.6196	0.000144081	0.000209101	0.000892459	0.000407052
DNAJC14	8.18202e-44	0.221693	13.9959	43.0871	74.2526	86.9336	0	0	0	0
OGFR	8.18202e-44	-0.0503269	13.9959	43.0871	57.4297	73.5416	0.0890198	0.0965808	0.47813	0.265474
ERLEC1	8.28408e-44	0.256656	13.995	43.0818	11.4681	37.3521	0.0263582	0.0304241	0.128737	0.0907982
AC034243.1	9.30709e-44	0.763229	13.9867	43.0312	79.942	91.8666	0.000279008	0.000349908	0.000892459	0.000915867
SYDE2	1.0684e-43	0.0604554	13.9768	42.9713	68.4739	82.1559	0.0389944	0.0420552	0.188309	0.100187
AC011476.3	1.12076e-43	0.466455	13.9734	42.9505	77.6439	89.8313	0.0571457	0.0510106	0.276885	0.124307
YOD1	1.13605e-43	-0.0406889	13.9725	42.9446	67.4922	81.3875	0.686749	0.474817	4.94354	1.87079
GOLGA2	1.15314e-43	0.106115	13.9714	42.9381	25.7251	50.1234	0.0184388	0.0106076	0.0954932	0.0347264
ULK3	1.1944e-43	0.357522	13.9689	42.9228	76.2829	88.6432	0.0570048	0.037489	0.287818	0.110872
AC009754.2	1.21954e-43	0.60858	13.9674	42.9138	80.4105	92.3729	0.198898	0.267491	1.02274	0.768854
PRMT8	1.3743e-43	0.980111	13.9588	42.8619	82.1062	93.7975	0.89997	0.581602	7.18964	2.5998
AP001021.1	1.40132e-43	1.27191	13.9574	42.8535	83.0656	94.6854	6.25726e-05	0.000169306	0.000223115	0.000457934
WASHC4	1.40823e-43	-0.0695977	13.9571	42.8513	35.1183	57.5674	0.112112	0.122131	0.602179	0.350585
UACA	1.52619e-43	0.0349782	13.9513	42.8164	21.1513	47.8744	0.000509452	0.00151399	0.00356983	0.00401963
TRUB2	1.61279e-43	-0.0415779	13.9474	42.7924	65.0602	79.4413	0	1.5505e-05	0	2.54408e-05
CSNK1G3	1.62213e-43	-0.096241	13.947	42.7899	38.6435	59.8799	0	4.76552e-05	0	5.08815e-05
TALDO1	1.67892e-43	0.311659	13.9445	42.775	6.35877	28.3792	0.000490351	0.0103224	0.00178492	0.0239906
MBTPS2	1.68272e-43	0.0576846	13.9443	42.774	68.7193	82.2856	0.00106798	0.0142052	0.00490852	0.040934
MAZ	1.69364e-43	-0.00392233	13.9439	42.7712	37.5725	59.0353	0.000330163	0.000487023	0.00133869	0.00117027
FRMD3	1.70686e-43	0.0364022	13.9433	42.7678	74.4534	87.2389	0	0.000143573	0	0.00033073
CYP2U1	1.79267e-43	0.32684	13.9398	42.7465	77.1754	89.4345	0.569032	0.483634	3.32193	1.64293
EFTUD2	1.8331e-43	-0.0930767	13.9382	42.7368	53.2798	70.5447	0.77021	1.007	5.31726	5.19332
YY1AP1	1.89192e-43	-0.0601285	13.9359	42.7231	36.9032	58.8267	0.00209798	0.00144253	0.00959393	0.00417228
CHMP4A	1.92062e-43	0.091863	13.9348	42.7166	25.2566	49.7596	0.00175871	0.0160533	0.00825524	0.0511612
PYCR3	1.92437e-43	0.473938	13.9347	42.7157	77.3315	89.4981	0.00064415	0.00202125	0.00267738	0.00544433
ZNF625	1.97528e-43	0.240393	13.9328	42.7044	75.9929	88.4575	0.100009	0.125813	0.52543	0.348601
ZSCAN16	2.0106e-43	0.942201	13.9315	42.6967	81.9054	93.6144	0.349916	0.236855	2.10016	0.825573
PTPN20	2.05523e-43	0.724134	13.9299	42.6871	80.589	92.495	0.0251299	0.0280953	0.128514	0.0757623
AC079140.6	2.10078e-43	0.973638	13.9284	42.6776	82.1062	93.7874	0.00967153	0.00497086	0.0423918	0.0136109
CMIP	2.16342e-43	0.329528	13.9263	42.6649	7.09505	32.7753	0.102353	0.0855766	0.531676	0.254099
PPP1CA	2.17674e-43	0.0177621	13.9258	42.6622	27.2869	51.6855	0.00347403	0.00237207	0.0145025	0.00714887
UBAC2	2.19199e-43	0.114936	13.9253	42.6592	25.502	49.6451	0.149905	0.195207	0.797176	0.56362
XXYLT1	2.21618e-43	-0.0800943	13.9245	42.6544	59.1031	74.8823	0.0174108	0.0110312	0.0778671	0.0299944
CBFB	2.22231e-43	0.0435315	13.9243	42.6532	28.6256	52.754	0.719156	0.790727	4.91253	2.95517
FRMD4A	2.35688e-43	-0.326254	13.9201	42.6277	57.3182	74.0733	0.192328	0.174082	1.00177	0.521053
AC018647.2	2.37957e-43	0.662922	13.9194	42.6235	79.4734	91.3679	0.00845371	0.00531723	0.0412763	0.0159005
HDAC2-AS2	2.45942e-43	0.332522	13.917	42.6092	78.3133	90.4419	0.146848	0.166697	0.76438	0.477699
FAM172A	2.61532e-43	0.332282	13.9126	42.5825	8.27755	33.2791	0.487835	0.643432	3.11154	2.35178
AL049629.1	2.92469e-43	0.390125	13.9046	42.5339	78.7372	90.8464	0.0128395	0.013771	0.0669345	0.0348026
NDFIP1	3.04512e-43	0.318571	13.9017	42.5164	8.29987	31.8595	0.30815	0.161509	1.75991	0.589093
PAOX	3.21526e-43	0.30644	13.8978	42.4928	75.0558	87.5595	0.260514	0.229905	1.40851	0.666542
MED28	3.29169e-43	-0.106646	13.8961	42.4826	42.9942	63.0778	0.468052	0.288535	3.04862	1.12192
SARM1	3.6437e-43	0.307875	13.8888	42.4385	77.0638	89.3123	0.000151142	6.62626e-05	0.000446229	0.000127204
C1orf174	3.766e-43	0.0349714	13.8865	42.4241	68.0946	81.8175	0.00143828	0.000565178	0.00691655	0.00180629
GOSR2	3.79268e-43	-0.111504	13.8859	42.4211	54.7747	71.5292	0.00518149	0.0572816	0.0198572	0.125755
CYP24A1	3.81083e-43	0.643896	13.8856	42.419	79.8527	91.7012	0.660478	0.523545	4.52877	1.98908
AL031058.1	3.84075e-43	0.598654	13.885	42.4156	79.2057	91.1135	0.0468123	0.0271535	0.219991	0.0787903
SOX9	3.87925e-43	-0.353522	13.8843	42.4113	60.5979	76.681	0.0143338	0.0129994	0.0742973	0.0373975
BSDC1	3.91753e-43	-0.0855542	13.8836	42.407	50.6024	68.4942	0.0109149	0.00611756	0.0602411	0.0188516
DCTN4	3.96095e-43	-0.0225348	13.8828	42.4022	33.5788	56.5243	0.00470454	0.00159654	0.0305667	0.00646196
SMIM29	3.96095e-43	0.0159768	13.8828	42.4022	68.8755	82.4153	0.0186355	0.0218618	0.0912541	0.0589452
SERPINB4	4.16022e-43	-0.172304	13.8792	42.3809	68.34	82.1737	0.002457	0.00235306	0.0100402	0.00630932
ZNF568	4.38095e-43	0.11581	13.8755	42.3584	73.5609	86.4045	0.0144705	0.0197934	0.073628	0.0477007
PRUNE1	4.52146e-43	0.232178	13.8733	42.3447	75.1227	87.5671	0.00409614	0.00244958	0.0191879	0.00730151
RRP9	4.66122e-43	0.130831	13.8711	42.3315	71.776	84.761	0.000717865	0.0129978	0.0015618	0.0381865
AP1S3	4.94748e-43	-0.23738	13.8668	42.3056	53.1236	70.9492	0.00304347	0.0184968	0.0147256	0.0511103
PXMP4	5.00486e-43	0.0453164	13.8659	42.3006	71.2851	84.4201	0.132616	0.132885	0.675135	0.385542
SELENOO	5.34549e-43	-0.0817788	13.8612	42.272	52.2981	69.6237	9.52166e-05	0.000209284	0.000669344	0.000585137
BMT2	5.37537e-43	-0.186091	13.8608	42.2696	48.7952	67.5503	0.465675	0.583173	2.70123	2.34444
SERP2	5.49702e-43	0.513986	13.8592	42.2599	79.228	91.1899	0.0156005	0.0727476	0.077644	0.184192
AL390728.6	5.97665e-43	0.404093	13.8532	42.2235	77.8893	89.9713	0.0414471	0.0493508	0.197903	0.12713
AGAP4	6.07393e-43	0.431314	13.852	42.2165	77.7778	89.8695	1.47196	0.77298	16.5478	5.50257
ZNF490	6.14651e-43	0.00607402	13.8511	42.2114	67.6707	81.3723	0.00719558	0.00937422	0.0379295	0.0248046
DDX50	6.23118e-43	-0.0209518	13.8501	42.2054	34.315	57.1654	0.0852968	0.0589695	0.443771	0.175642
AMFR	6.23228e-43	-0.080516	13.8501	42.2054	54.9085	71.6132	0.180511	0.144108	0.948891	0.40084
ZNHIT1	6.31326e-43	0.295518	13.8492	42.1997	9.63855	33.6251	0.00436735	0.00272714	0.0196341	0.00781033
APOBEC3F	6.3943e-43	0.383954	13.8482	42.1942	76.1714	88.4168	0.31802	0.354954	1.79516	1.11113
MEGF8	6.4384e-43	0.146177	13.8477	42.1912	73.6725	86.3816	0.0232801	0.00864827	0.0972782	0.0242449
USP30	6.55125e-43	0.273895	13.8465	42.1837	75.7474	88.137	0.0277162	0.0232411	0.149933	0.0825044
METTL2B	6.64947e-43	-0.047274	13.8454	42.1772	57.0504	73.0989	0.0370594	0.03049	0.186301	0.0927322
KIAA1211	6.81324e-43	0.162758	13.8436	42.1666	74.6765	87.3814	0.168316	0.209154	0.87058	0.589036
AC074351.1	6.82978e-43	0.934785	13.8435	42.1656	81.7492	93.4058	0.267366	0.195492	1.55331	0.635623
ASRGL1	6.97736e-43	0.320413	13.8419	42.1563	75.7474	88.0861	0.200373	0.106059	1.04639	0.335241
DNAJC9	7.38854e-43	-0.145156	13.8378	42.1314	49.7992	68.1456	0.216826	0.210367	1.17848	0.60632
PIM3	7.75097e-43	0.102455	13.8343	42.1106	16.979	43.3765	0.303739	0.314061	1.71082	0.92184
RFT1	7.78241e-43	0.0944375	13.834	42.1089	71.8206	84.7712	0.00249139	0.00656692	0.0124944	0.0181393
DHFR	7.88479e-43	0.413079	13.8331	42.1032	75.6805	87.9233	0	9.14906e-05	0	0.000279848
LYAR	8.16646e-43	-0.123344	13.8306	42.088	57.4743	73.6841	0.048141	0.081872	0.264837	0.255757
PTPN23	8.64907e-43	0.0529209	13.8264	42.063	69.7903	83.1277	0	0.000438493	0	0.000839545
LINC02236	8.95571e-43	0.950239	13.8239	42.0479	81.3476	92.9605	0.000319544	0.00210159	0.00178492	0.00485918
SHROOM4	9.20334e-43	-0.263645	13.8219	42.0361	65.9527	80.4335	0.000508615	0.000806364	0.00356983	0.00216246
RFWD3	9.28237e-43	0.0354905	13.8213	42.0323	68.34	81.9421	0.00204499	0.000680144	0.00736278	0.00180629
KLHL12	9.35727e-43	0.130162	13.8207	42.0289	72.0214	84.9314	0.376332	0.564171	2.00913	1.79069
ANGEL2	9.46627e-43	-0.116985	13.8199	42.0238	57.2512	73.4424	0.129849	0.166176	0.670672	0.473396
ETNK1	9.48277e-43	0.282506	13.8197	42.0231	8.9469	34.7444	0.0192191	0.0153725	0.12606	0.0557402
SCN4B	9.62598e-43	0.855209	13.8186	42.0166	81.66	93.2964	0.173763	0.193615	0.859646	0.535862
AKR1B1	9.87333e-43	-0.105436	13.8168	42.0055	65.5065	79.7924	0.00196093	0.00166866	0.00981705	0.00493551
RASSF10	9.92719e-43	0.766324	13.8164	42.0032	80.8568	92.5382	0.105668	0.0725602	0.523644	0.197547
CBWD2	9.98755e-43	0.00759659	13.816	42.0005	60.531	75.587	0.032326	0.0647849	0.178938	0.225939
PRDM16	1.02394e-42	0.341473	13.8142	41.9897	78.0009	90.1442	0.00124397	0.000415846	0.00624721	0.00155189
IGSF11	1.03827e-42	-0.287766	13.8131	41.9837	67.6484	81.8328	0.347665	0.403092	1.94688	1.25081
TMTC2	1.10699e-42	0.261718	13.8085	41.9559	8.87996	34.7292	0.0353554	0.0190165	0.171352	0.0559688
TMED7	1.13705e-42	-0.0791079	13.8066	41.9442	37.037	59.0073	0.00087416	0.0015157	0.00401606	0.00396875
SWT1	1.38423e-42	-0.110917	13.7924	41.8588	62.5837	77.4493	0.100127	0.0897212	0.446001	0.24741
CDKN2AIP	1.43968e-42	-0.15598	13.7895	41.8417	48.2374	66.9753	0.27197	0.215528	1.43015	0.62451
AC107032.2	1.55513e-42	0.683669	13.7839	41.8082	80.6336	92.3881	0.329994	0.278721	1.89355	0.855266
PFDN4	1.60377e-42	-0.145739	13.7817	41.7949	37.6394	59.5823	0.0232287	0.0378239	0.120259	0.0953529
SETD7	1.6476e-42	-0.187633	13.7798	41.7831	58.9915	74.8747	0.0129104	0.00854932	0.067827	0.0238633
MNT	1.78135e-42	0.0809698	13.7741	41.7493	70.8389	83.9189	0.000387449	0.000878367	0.00200803	0.00223879
SMC1A	1.7998e-42	0.0583276	13.7734	41.7448	26.4168	50.7162	0.00847177	0.0243338	0.0495315	0.0601413
TM9SF2	1.80752e-42	0.328023	13.773	41.7429	7.22892	31.2743	0.220837	0.317536	1.30276	1.01923
ACBD7	1.92834e-42	0.773843	13.7683	41.7148	80.3436	92.0803	0.000712103	0.000468698	0.00223115	0.00119572
ACVR2A	1.97848e-42	-0.156443	13.7665	41.7037	39.8706	61.124	0.14114	0.167175	0.749209	0.477292
NEIL2	2.00039e-42	0.211036	13.7657	41.6989	72.7354	85.4403	0.15923	0.135812	0.877944	0.409412
CADM4	2.01877e-42	0.129449	13.765	41.6949	72.2222	85.0841	0.851221	0.957419	6.5301	4.22355
MTRF1	2.0354e-42	0.148666	13.7644	41.6913	72.4007	85.2393	0.00490466	0.00380252	0.0196341	0.0091587
BRPF3	2.06368e-42	0.0648151	13.7634	41.6854	69.6341	82.8835	0.000404784	0.000761647	0.00267738	0.0021879
GIGYF1	2.09519e-42	-0.0978303	13.7623	41.6788	60.5756	75.844	0.011573	0.0525032	0.0591255	0.137508
SMC3	2.14858e-42	0.148745	13.7605	41.6678	19.411	45.5313	0.104536	0.0940815	0.543054	0.279903
AK3	2.21201e-42	-0.00228394	13.7583	41.6552	24.7434	49.785	0.0210254	0.0119143	0.0997324	0.0347771
YWHAE	2.2873e-42	0.35176	13.7559	41.6407	1.361	12.4176	0.348313	0.388018	1.92903	1.22787
TCFL5	2.29847e-42	0.223505	13.7555	41.6386	73.3155	85.8549	0.041171	0.0631107	0.205489	0.17582
TTC7B	2.35187e-42	-0.0734059	13.7539	41.6286	65.5065	79.6856	0.00398262	0.0112212	0.0180723	0.026331
CARNMT1	2.41646e-42	-0.176405	13.7519	41.6168	56.4926	72.959	0	4.34671e-05	0	0.000101763
DHRS4	2.54365e-42	-0.0138729	13.7482	41.5945	63.9447	78.3118	0	3.00372e-05	0	7.63223e-05
CELF6	2.54557e-42	0.740139	13.7481	41.5942	81.0353	92.6909	0	0	0	0
AP002812.2	2.59912e-42	0.0204749	13.7466	41.5852	72.9362	85.827	0.00825699	0.0353507	0.0430612	0.109268
PMPCB	2.63335e-42	0.0602772	13.7456	41.5795	32.3963	54.7816	0.0137542	0.00595102	0.0606873	0.0164348
AP5M1	2.67883e-42	-0.109469	13.7444	41.5721	61.4012	76.5029	0.610768	0.382818	4.16152	1.64793
CNPY3	2.86496e-42	-0.0588227	13.7395	41.5429	46.5863	65.3166	0	0.000150298	0	0.000305289
MAN1B1	2.91116e-42	-0.0710579	13.7383	41.5359	59.1923	74.689	0.0392812	0.0483133	0.192771	0.12713
ITLN1	3.01141e-42	1.6307	13.7359	41.5212	85.0513	96.3442	0.239136	0.250102	1.27531	0.719534
SMIM15	3.06903e-42	-0.0303201	13.7345	41.513	32.2178	55.7661	0.59404	0.323346	4.15527	1.40612
RALY-AS1	3.1248e-42	0.440212	13.7332	41.5052	77.22	89.2335	0.0182849	0.043169	0.0896922	0.104944
NIPA2	3.14608e-42	-0.085237	13.7327	41.5022	47.6796	66.38	0.00118847	0.00593604	0.00557787	0.0137126
HSPBAP1	3.27666e-42	0.0937423	13.7297	41.4846	71.6867	84.6185	0.272623	0.260234	1.43439	0.792366
ZNF354A	3.53287e-42	0.00101496	13.7243	41.4519	67.4029	81.1357	0.51352	0.294432	3.13832	1.04498
RNFT2	3.76086e-42	0.784778	13.7197	41.4247	80.6113	92.266	0.371597	0.319076	2.20882	1.12306
EEF2KMT	3.77045e-42	0.286741	13.7195	41.4236	75.5689	87.8241	0	3.66609e-05	0	0.000127204
METTL3	3.77359e-42	0.0120619	13.7194	41.4232	69.3664	82.7512	0	0.000748862	0	0.00292568
TADA2A	3.81197e-42	-0.0318074	13.7187	41.4189	63.3869	77.9632	0	0.000101403	0	0.000254408
AHSA1	3.94811e-42	0.244857	13.7161	41.4036	13.6546	39.54	0.000187601	0.000181824	0.00111557	0.000559697
TPT1	4.03937e-42	0.311895	13.7145	41.3937	0.0223115	0.956573	0.184275	0.182411	1.01203	0.512457
ZNF471	4.24406e-42	0.305563	13.7109	41.3722	77.2869	89.4141	0	0	0	0
CD27-AS1	4.36191e-42	0.00990362	13.7089	41.3603	68.6078	82.0872	0	1.17e-05	0	2.54408e-05
ICAM3	4.57836e-42	0.542083	13.7054	41.3393	78.6033	90.4521	0	0	0	0
PDCD6IP	4.85303e-42	0.298758	13.7011	41.314	10.0848	35.383	0	1.03291e-05	0	2.54408e-05
ZNF512	4.91598e-42	-0.148594	13.7002	41.3084	59.3708	75.0172	2.04302e-05	8.94012e-05	0.000223115	0.000254408
AL451166.1	4.95707e-42	1.01321	13.6996	41.3048	82.8871	94.3674	0.00109851	0.000888181	0.00468541	0.00203526
EFHD2	5.01677e-42	0.107473	13.6987	41.2996	18.8532	44.9208	0.593649	0.532972	3.81212	1.84678
PPP2CA	5.07074e-42	0.18115	13.6979	41.2949	16.1535	42.5675	0.757758	0.445671	5.83868	2.04802
URM1	5.1834e-42	-0.15827	13.6963	41.2854	56.5819	72.9743	0.0134156	0.0165712	0.0671576	0.046734
LINC01503	5.2172e-42	-0.0177148	13.6958	41.2826	67.2914	81.0517	8.08922e-05	6.56412e-05	0.000446229	0.000228967
PATJ	5.37619e-42	0.370121	13.6936	41.2695	6.40339	32.4904	0.10667	0.271759	0.554657	1.05963
VMA21	5.47237e-42	-0.139695	13.6923	41.2618	42.3695	62.9837	0.0451479	0.0714708	0.2278	0.193222
BRF1	5.55196e-42	-0.0528971	13.6913	41.2556	60.3079	75.5107	5.9261e-05	4.35425e-05	0.000223115	0.000178085
PRDM8	6.00109e-42	1.07625	13.6856	41.2218	82.1731	93.6245	0	8.32201e-06	0	2.54408e-05
ARFGEF2	6.20832e-42	0.0220066	13.6831	41.207	29.1611	53.4383	0.000204974	0.000121586	0.000892459	0.000457934
EXOSC3	6.28983e-42	-0.316078	13.6822	41.2014	47.6796	66.581	0.0601921	0.0575804	0.564924	0.254739
NAPRT	6.48063e-42	-0.123874	13.68	41.1884	52.7889	70.1249	4.58673e-05	0.000141672	0.000446229	0.000407052
AC007996.1	6.50969e-42	1.13443	13.6796	41.1864	82.5301	93.9222	1.29448e-05	7.44568e-05	0.000223115	0.000203526
LANCL1-AS1	6.7294e-42	0.526837	13.6772	41.172	79.7189	91.5231	0.000109628	0.000106717	0.000892459	0.000381611
NPAS2	6.84932e-42	-0.209793	13.6759	41.1644	47.925	67.1891	0.000118815	0.000109416	0.000446229	0.000305289
CUL7	6.94561e-42	0.237765	13.6749	41.1583	75.145	87.4653	0.000588803	0.000311683	0.00423918	0.00139924
PTGER2	6.97795e-42	0.796156	13.6746	41.1563	81.3922	92.9733	0.678666	0.598091	4.68853	2.17545
TGFBR3	7.23511e-42	-0.360142	13.6719	41.1406	56.3141	73.2134	0.000223777	0.000393267	0.000892459	0.00106851
AC098820.1	7.78364e-42	1.16941	13.6666	41.1088	82.7979	94.1919	0.000253931	0.0019714	0.00133869	0.00452845
VOPP1	8.18099e-42	-0.0188187	13.6629	41.0872	29.4958	53.9013	2.07179e-05	0.000121632	0.000223115	0.000305289
PES1	8.64753e-42	-0.0511287	13.6589	41.0631	64.3686	78.673	0.043114	0.0510997	0.217091	0.132497
SRSF4	8.72176e-42	0.361271	13.6583	41.0594	6.53726	26.8807	0.000119551	0.00113778	0.00111557	0.0026204
SPTY2D1OS	9.14645e-42	0.135353	13.6548	41.0387	74.9665	87.417	0.00363545	0.00738821	0.0185185	0.0174015
FAM83H	9.82475e-42	-0.0615694	13.6496	41.0077	64.0339	78.4695	0.456157	0.42882	2.69209	1.36193
SOX13	9.90076e-42	-0.0260742	13.649	41.0043	66.3989	80.2758	0.569285	0.557409	3.59816	2.18437
SCOC-AS1	1.02804e-41	0.603967	13.6462	40.988	80.0535	91.7394	0.00085661	0.00150453	0.00401606	0.00379067
MLH3	1.06359e-41	-0.155505	13.6438	40.9732	53.5029	70.705	0.752764	0.69451	5.33511	2.68349
OPA3	1.09685e-41	-0.18545	13.6415	40.9599	52.4096	69.7815	0.0116752	0.0103864	0.0655958	0.0313174
UHRF1BP1	1.13416e-41	-0.0224717	13.639	40.9453	66.8452	80.6116	0.000170774	0.000282071	0.000669344	0.000737782
IFRD2	1.16325e-41	-0.0837476	13.6372	40.9343	64.8148	79.1589	0.440661	0.819441	2.82774	3.61843
FAM221B	1.27754e-41	1.37729	13.6303	40.8936	83.9134	95.212	0.00113789	0.00455182	0.0060241	0.0109141
MOBP	1.2785e-41	1.00611	13.6303	40.8933	82.6863	94.1028	0.64921	0.56821	4.44533	2.10805
UQCRC1	1.30847e-41	0.141994	13.6286	40.8832	22.2892	46.8186	0.40749	0.260003	2.36098	0.922671
ADRM1	1.33552e-41	0.0715101	13.6271	40.8743	26.149	49.8766	0.636359	0.575183	4.27531	2.09699
GRB7	1.38644e-41	-0.138129	13.6243	40.8581	66.9121	80.9601	0.580926	0.430902	3.78311	1.57656
FKBP2	1.39058e-41	-0.0102849	13.6241	40.8568	64.6586	78.846	0.000876524	0.000575421	0.00290049	0.00139924
TLE2	1.3984e-41	-0.0605513	13.6237	40.8544	67.7153	81.441	0.505647	0.327606	2.88598	1.18571
STAT5A	1.40062e-41	0.160118	13.6236	40.8537	76.1937	88.4321	3.14577e-05	0.000299214	0.000446229	0.000712341
ZMAT5	1.41461e-41	-0.00937244	13.6228	40.8494	67.1129	80.8304	0.0143958	0.0140176	0.0669345	0.0383643
MAST3	1.46532e-41	0.458518	13.6202	40.8341	79.5181	91.2764	0.157536	0.143998	0.838899	0.406075
HCFC2	1.61314e-41	-0.131943	13.6132	40.7923	63.6769	78.238	0.00808717	0.0104232	0.0379295	0.0249573
C11orf91	1.79224e-41	0.755052	13.6055	40.7466	80.8791	92.4212	0.000125894	0.000259727	0.000669344	0.000814104
SHOC2	1.84985e-41	0.158697	13.6032	40.7329	17.6707	43.2467	0	0.000178785	0	0.000305289
FNBP1	1.85486e-41	0.0436869	13.603	40.7317	22.2668	48.7165	0.000108243	0.000298219	0.000446229	0.00066146
CLPX	1.86767e-41	-0.115	13.6025	40.7287	48.4605	66.7337	0.629768	0.678476	3.87749	2.28762
PGAP2	1.96378e-41	-0.0624758	13.5988	40.7069	62.1151	76.8464	0.0531198	0.0305711	0.253459	0.0909774
NBAS	2.00567e-41	0.179557	13.5972	40.6977	18.2954	43.4274	0	0	0	0
ARHGEF10L	2.02833e-41	0.0592489	13.5964	40.6929	68.6301	81.9778	0.00356888	0.0132718	0.0167336	0.0280101
ATG5	2.12627e-41	0.131812	13.5929	40.6724	20.7943	45.9511	0.000142516	0.00108764	0.000446229	0.00190806
WDFY3-AS2	2.27214e-41	0.694592	13.5881	40.6436	80.589	92.1388	0.15142	0.259449	0.864336	0.797363
AC024901.1	2.35501e-41	0.574187	13.5854	40.628	80.0312	91.7318	1.21233e-05	6.29155e-05	0.000223115	0.000101763
MROH8	2.36763e-41	0.0543134	13.585	40.6257	76.2383	88.4474	0.000193405	0.00109848	0.00111557	0.00221334
SENP1	2.37193e-41	-0.154901	13.5849	40.6249	61.5127	76.5334	0	2.14075e-05	0	7.63223e-05
REST	2.4251e-41	0.105667	13.5832	40.6153	25.1227	49.4467	0.257652	0.363289	1.48236	1.40619
OAZ2	2.4739e-41	-0.0996471	13.5818	40.6066	49.7546	67.5936	0.00280156	0.011128	0.0111557	0.025746
TATDN1	2.51138e-41	-0.0478366	13.5807	40.6001	35.4083	57.6081	1.76911e-05	0.00114282	0.000223115	0.00228967
ATG3	2.51544e-41	-0.00319501	13.5805	40.5994	32.1731	55.2624	0.000396247	0.00502416	0.00267738	0.0103544
AC083799.1	2.59311e-41	0.942958	13.5783	40.5862	81.6377	93.0292	0.00878114	0.086319	0.0392682	0.266978
PHF8	2.64526e-41	-0.244655	13.5768	40.5775	48.1705	66.9601	0.00255364	0.0204676	0.0118251	0.0492784
BLOC1S5	2.79707e-41	-0.103752	13.5727	40.5533	64.6809	78.9656	0.1725	0.4004	0.862322	1.80251
ABCC2	2.9557e-41	1.13614	13.5687	40.5293	82.954	94.2682	0.1963	0.216608	1.04483	0.623652
AC005962.2	3.16976e-41	1.0231	13.5635	40.499	82.6863	94.0494	0.0476894	0.0405771	0.235163	0.123007
PEMT	3.26364e-41	-0.0598403	13.5614	40.4863	66.1981	80.118	0.600132	0.465773	3.59772	1.6401
FRAT1	3.27075e-41	0.845632	13.5612	40.4854	81.6154	93.0445	9.82419e-05	0.000412388	0.00133869	0.00106851
ATIC	3.30332e-41	-0.0823826	13.5605	40.481	58.7015	74.3252	0	0	0	0
MAN1C1	3.33017e-41	-0.111337	13.5599	40.4775	70.7497	84.0461	0.00390038	0.0240444	0.0140562	0.075381
ZNF169	3.33889e-41	0.338852	13.5597	40.4764	78.0455	89.9356	0	8.60472e-05	0	0.000178085
PPARGC1A	3.4387e-41	-0.189953	13.5575	40.4636	71.5529	84.7355	0	0.00029449	0	0.000407052
AC009403.1	3.83427e-41	0.606982	13.5495	40.4163	79.7858	91.3908	0	0	0	0
DPY19L1	3.8757e-41	-0.181987	13.5487	40.4117	47.0772	65.9882	0.000243067	0.000981088	0.000892459	0.00211158
IMPAD1	4.12933e-41	-0.111481	13.544	40.3841	43.3289	63.5129	0	0	0	0
MCF2L-AS1	4.15593e-41	0.993477	13.5436	40.3813	82.7309	94.0469	8.5491e-05	0.000341208	0.000446229	0.000585137
ZNF500	4.21708e-41	0.382724	13.5425	40.375	76.7515	88.7043	0.000185532	0.000135618	0.00133869	0.000534256
RAB3D	4.36574e-41	0.225535	13.5399	40.3599	76.3052	88.4474	0	1.89494e-05	0	2.54408e-05
SSH3	4.36667e-41	0.116136	13.5399	40.3599	72.2445	84.9365	0	0	0	0
POLH	4.52367e-41	-0.0153979	13.5373	40.3445	68.4516	81.8811	0	5.70645e-05	0	0.000127204
FAM200A	4.53648e-41	0.0117821	13.5371	40.3433	69.5895	82.7359	0	0.000628901	0	0.000941308
KAT2B	5.06372e-41	-0.0950492	13.529	40.2955	69.0986	82.5425	4.60828e-05	0.000330093	0.000223115	0.000814104
SLC35E4	5.0884e-41	-0.0435038	13.5286	40.2934	66.3766	80.3699	0.000181581	0.00124655	0.000669344	0.00226423
SCYL1	5.26609e-41	-0.17038	13.5261	40.2785	57.8983	73.8215	0.000720421	0.00103272	0.00379295	0.00269672
SLC25A42	6.0145e-41	0.264144	13.5163	40.2208	76.573	88.628	0	0.0195612	0	0.0382118
FBXL18	6.14402e-41	-0.0195229	13.5147	40.2115	66.0419	79.9247	0.00210872	0.00266578	0.00937082	0.00803928
NAGLU	6.29249e-41	-0.00808563	13.513	40.2012	67.9161	81.3163	0.000297256	0.000690528	0.00111557	0.00147556
DPM1	6.5277e-41	0.0662139	13.5102	40.1852	24.2303	49.4899	0.000973908	0.00080605	0.0075859	0.00417229
MTERF1	6.69943e-41	-0.147855	13.5083	40.174	55.6671	71.9923	1.9959e-05	0.000137391	0.000223115	0.000279848
SLC25A36	6.96186e-41	0.280041	13.5055	40.1573	11.5797	36.1717	0.0964272	0.0937192	0.485493	0.254455
RPP25L	7.2712e-41	-0.265681	13.5023	40.1384	60.2187	75.6812	0.195696	0.21448	1.08946	0.62168
AC087623.2	7.35514e-41	0.298935	13.5014	40.1334	77.934	89.7932	0.000274372	0.000326509	0.00133869	0.000890427
SLC2A11	7.42593e-41	0.293243	13.5007	40.1292	75.8367	87.9029	0.0991811	0.0997131	0.480137	0.261097
UBR2	7.46071e-41	0.182325	13.5003	40.1272	16.5997	42.397	1.46468	0.715216	14.696	4.20967
MRPL12	7.61532e-41	-0.123502	13.4988	40.1183	37.5056	59.1803	0.00341661	0.00213324	0.0151718	0.00987102
UBE2G2	7.65323e-41	-0.0225988	13.4984	40.1162	35.1183	57.3918	0.00227834	0.0023081	0.0102633	0.00689445
SCAMP5	7.66953e-41	0.564139	13.4983	40.1152	79.8974	91.4672	0.000259317	0.0185631	0.000669344	0.032386
CLPTM1L	7.67952e-41	-0.00722048	13.4982	40.1147	33.2664	56.135	0.369347	0.67438	2.24119	3.75214
CARD16	7.82938e-41	-0.195984	13.4967	40.1063	70.2588	83.5933	0.0344319	0.0398968	0.150826	0.114637
AP4E1	7.98023e-41	-0.0601482	13.4953	40.098	67.2021	80.8457	0.000293072	0.000248397	0.0015618	0.000941308
GSS	8.08687e-41	-0.0931585	13.4943	40.0922	53.436	70.3234	0.0008482	0.00263836	0.00423918	0.00658917
XKRX	8.26387e-41	0.931652	13.4927	40.0828	82.2847	93.6144	0.780839	0.90552	5.7153	4.32073
DDA1	8.32392e-41	-0.123208	13.4922	40.0797	52.0973	69.2447	0.00202022	0.0021237	0.00803213	0.00569874
BCL7B	8.80033e-41	-0.11847	13.4881	40.0555	53.2352	70.2547	0.0117967	0.0117672	0.0604642	0.0308848
SPTAN1	8.90072e-41	0.197754	13.4872	40.0506	11.9589	37.4183	0.245313	0.260052	1.35853	0.745741
ITSN1	9.02798e-41	-0.0515318	13.4862	40.0444	32.017	55.326	1.47114	0.883554	16.4596	5.80276
FRG1	9.07194e-41	-0.0505313	13.4858	40.0423	35.8768	57.6844	0.523597	0.59459	3.18874	2.24125
DELE1	9.32298e-41	-0.0763609	13.4838	40.0304	67.2021	80.8762	0.66107	0.420456	4.0821	1.44551
AC120193.1	9.39371e-41	-0.142094	13.4832	40.0272	70.7497	84.0537	0.00579827	0.00437972	0.0312361	0.0122371
OBI1	9.68883e-41	-0.0998258	13.4809	40.0137	65.2164	79.2938	0.00131556	0.00494108	0.00691655	0.0142977
FLVCR1-DT	9.75103e-41	0.610741	13.4804	40.0109	80.4552	91.9658	0	0.000156196	0	0.000356171
KBTBD12	9.87942e-41	0.720674	13.4794	40.0053	81.1022	92.5433	0.000155345	0.000170473	0.000669344	0.000508815
TLCD5	9.97285e-41	0.243227	13.4787	40.0012	75.8367	87.8927	0.00323527	0.00116774	0.0127175	0.00363802
AADACL2	1.00295e-40	0.0505329	13.4783	39.9987	72.5346	85.2927	0.000405289	0.000708134	0.00267738	0.00160277
FAM185A	1.00677e-40	-0.0944266	13.478	39.9971	63.1415	77.6528	3.13606e-05	0.000178763	0.000446229	0.000457934
ATAD3A	1.01498e-40	0.0641968	13.4774	39.9935	71.062	83.9316	0.380428	0.551476	2.26371	2.2143
E2F8	1.025e-40	0.675808	13.4767	39.9893	79.942	91.4824	1.58706	1.34826	16.6935	6.69683
ANTKMT	1.06419e-40	-0.198282	13.4739	39.973	55.0424	71.9338	0.327289	0.465704	1.83733	1.39054
CEP295	1.08285e-40	-0.0631397	13.4726	39.9654	63.8777	78.1922	0.497201	0.474584	2.83822	1.47676
TMEM178B	1.10773e-40	0.576841	13.4709	39.9556	79.3396	90.9507	0.0345142	0.0226902	0.187863	0.0735493
ABCB6	1.22639e-40	0.022311	13.4634	39.9114	72.6461	85.3334	0.464216	0.239137	3.06112	0.976713
GVQW2	1.33842e-40	0.709695	13.4569	39.8734	80.656	92.1083	0.00147233	0.00221228	0.0075859	0.00544433
AC018557.1	1.40386e-40	0.756841	13.4534	39.8527	81.4369	92.8588	0.195664	0.235495	1.12404	0.705917
ELOA	1.49236e-40	-0.122728	13.4488	39.8261	53.3467	70.2241	0.0692554	0.0620092	0.386878	0.18246
VMAC	1.49794e-40	0.226121	13.4486	39.8245	75.5689	87.707	0.00662452	0.00448675	0.0394913	0.0139925
LINC02175	1.53767e-40	0.794069	13.4466	39.8131	81.5261	92.8969	0.00138735	0.00125715	0.00780901	0.00358714
FTSJ1	1.59199e-40	-0.00362502	13.444	39.7981	67.4253	80.8864	0	0	0	0
AC104781.2	1.75155e-40	0.49855	13.4369	39.7566	80.4105	91.9887	0.000696858	0.000959881	0.00423918	0.00239143
TUBGCP4	1.79375e-40	0.0880139	13.4352	39.7462	70.1696	83.0997	0.0492356	0.0573048	0.245427	0.168495
EDC3	1.79585e-40	0.0228383	13.4351	39.7457	70.5042	83.4584	0.00204175	0.00301635	0.0091477	0.00791208
AC090204.1	1.81997e-40	0.731312	13.4341	39.7399	80.9906	92.4365	0.00412698	0.0184666	0.0185185	0.0398146
CCDC124	1.88899e-40	-0.0821197	13.4313	39.7238	39.0451	59.969	6.87618e-05	0.000206993	0.000223115	0.000559697
AL135905.1	1.89695e-40	1.2466	13.431	39.7219	83.0656	94.1995	0.0345567	0.0879507	0.15975	0.267207
GAS2L1	1.92951e-40	0.0760734	13.4297	39.7146	71.776	84.4175	0.000766288	0.000772881	0.00334672	0.00203526
TRMT10B	1.96564e-40	-0.254548	13.4283	39.7065	53.5252	70.6312	0.000582363	0.00266227	0.00312361	0.00791208
ZKSCAN8	2.01834e-40	0.168173	13.4264	39.695	74.4534	86.7072	0.206295	0.127936	1.22489	0.430446
UGGT1	2.0277e-40	-0.1228	13.426	39.693	51.1602	68.5603	0.141585	0.10857	0.763044	0.348469
MRPL45	2.02816e-40	-0.0771385	13.426	39.6929	57.3182	73.0099	0.0878542	0.0852857	0.434624	0.240311
MT-ATP6	2.18785e-40	0.588914	13.4204	39.66	0.200803	2.68654	0.712873	0.459559	5.5125	2.10523
AL022328.4	2.21121e-40	0.908067	13.4196	39.6554	82.0839	93.393	0.0357128	0.0345469	0.181616	0.107513
C9orf78	2.21201e-40	0.0210708	13.4195	39.6552	30.4998	53.4409	0.00123844	0.000869822	0.0075859	0.00259496
C11orf80	2.35411e-40	-0.158951	13.4149	39.6282	45.4708	65.0368	0.000549288	0.000376283	0.00267738	0.00101763
SPATA5	2.45065e-40	-0.205304	13.4119	39.6107	43.6635	63.5994	0.851439	1.07611	6.30678	5.00241
TAF4	2.47931e-40	0.0218444	13.411	39.6057	69.4779	82.5782	0.0172023	0.0219483	0.0827757	0.0570628
STARD7	2.56165e-40	-0.0932845	13.4086	39.5915	36.6577	58.5519	0.326538	0.180612	2.34626	0.757462
RELA	2.57876e-40	-0.155525	13.4081	39.5886	59.6832	75.1037	0	4.32497e-06	0	2.54408e-05
GM2A	2.86308e-40	-0.0106814	13.4003	39.5432	64.1008	78.1871	0	0.000518783	0	0.00132292
ETFDH	2.96529e-40	-0.185603	13.3977	39.5279	56.6042	72.8369	0.00552089	0.0534394	0.0283356	0.143995
PARD6A	3.2391e-40	1.02676	13.3911	39.4896	82.9763	94.141	0.00227855	0.004021	0.0122713	0.0115756
ZNF763	3.28002e-40	0.767769	13.3902	39.4841	81.7715	93.0877	0.119092	0.304776	0.647471	1.39831
MTBP	3.33075e-40	0.0941192	13.3891	39.4775	73.494	85.9592	0.000250674	0.00126412	0.000892459	0.0028748
PLA2R1	3.33508e-40	-0.296582	13.3889	39.4769	53.5252	70.7915	0.000114591	4.36113e-05	0.000669344	0.000178085
SUMF1	3.40911e-40	0.107742	13.3873	39.4674	22.6238	47.4216	0.108994	0.17973	0.634087	0.891785
HOMEZ	3.42704e-40	0.0727495	13.3869	39.4651	71.7983	84.5218	0.00333665	0.0165964	0.0165105	0.0487696
MRPL19	3.42824e-40	0.0149767	13.3869	39.4649	29.9643	53.0618	0.00262247	0.0120075	0.0118251	0.0313683
PET117	3.43509e-40	0.114489	13.3867	39.4641	70.5266	83.3567	0.541332	0.283969	3.69209	1.19501
HGS	3.44851e-40	-0.106512	13.3864	39.4624	51.8072	69.0335	0.18493	0.172249	0.972989	0.470749
ABCA9	3.78251e-40	-0.125799	13.3795	39.4222	75.5689	87.9462	0.496462	0.60577	2.865	1.94569
FNIP2	3.84043e-40	-0.315955	13.3784	39.4156	39.6921	61.2741	0.000439831	0.000973431	0.00267738	0.00216246
POLL	3.96315e-40	0.232197	13.376	39.402	75.6805	87.6918	0	1.0382e-05	0	5.08815e-05
DLEU2	3.98191e-40	0.152282	13.3757	39.3999	15.5288	41.5931	0.00042309	0.000371467	0.00133869	0.00099219
HEIH	4.01648e-40	0.0472145	13.375	39.3962	70.415	83.3109	0	3.11009e-05	0	5.08815e-05
DEFB1	4.02174e-40	-0.405017	13.3749	39.3956	74.0071	86.6945	0.00532969	0.0413152	0.0285587	0.149693
PRDM10	4.23012e-40	-0.02014	13.3711	39.3736	69.3664	82.5451	0.00047958	0.00178583	0.00312361	0.00427404
MGAT4B	4.41254e-40	-0.127677	13.368	39.3553	60.0625	75.236	0.000123242	0.000122025	0.00133869	0.000457934
SEPHS2	4.45954e-40	-0.141286	13.3672	39.3507	40.83	61.3809	0.0130469	0.00707432	0.0633647	0.0200473
MDH2	4.65371e-40	0.269868	13.364	39.3322	11.4235	36.3727	0.000576522	0.000394723	0.00267738	0.00119572
AL096870.8	4.7869e-40	0.0878905	13.3619	39.3199	72.3561	84.8704	1.24717	0.623548	11.9215	3.91261
BAZ2A	4.89198e-40	-0.131494	13.3603	39.3105	43.4851	63.2915	0.00986333	0.00750963	0.042615	0.0200727
CCDC120	4.89672e-40	0.417415	13.3602	39.3101	78.1571	89.8033	8.21114e-05	0.000132488	0.000223115	0.000356171
SSBP1	4.9679e-40	0.323242	13.3591	39.3038	6.29183	27.2979	0.000275787	0.000314641	0.00223115	0.00099219
SNRPG	5.48339e-40	0.32638	13.3518	39.261	4.39536	22.8076	0.0327987	0.0421338	0.164436	0.110339
NELFB	5.5758e-40	-0.0794003	13.3505	39.2537	64.7479	78.7926	0.149878	0.159132	0.76661	0.446787
THG1L	5.62993e-40	0.094442	13.3498	39.2495	73.2485	85.6769	0.00987994	0.00905641	0.0464079	0.0246265
CARD19	5.75962e-40	-0.184466	13.3481	39.2396	55.734	72.1347	0.143859	0.253218	0.769288	0.71319
PLAA	6.13453e-40	-0.209926	13.3433	39.2122	56.8719	73.0023	0.000217635	0.0010421	0.00111557	0.00279848
HMGN3-AS1	6.23451e-40	0.62593	13.3421	39.2052	80.7006	92.1032	0.00184629	0.00546718	0.0075859	0.0122116
MAP3K7CL	6.6997e-40	0.0744188	13.3368	39.1739	75.6136	87.763	0.015647	0.0170641	0.0633647	0.043325
RDH5	6.99816e-40	0.508066	13.3335	39.155	79.6296	91.167	1.27845e-05	8.74643e-05	0.000223115	0.000152645
AIFM1	7.35347e-40	-0.0741576	13.3298	39.1335	59.4378	74.717	0	6.34034e-05	0	7.63223e-05
NUDT15	7.5583e-40	-0.128418	13.3277	39.1216	63.7662	78.1464	0.00558221	0.00479021	0.021419	0.0120081
USO1	7.59032e-40	0.141373	13.3274	39.1197	20.1026	45.226	0.449466	0.552876	2.63652	1.90648
MTMR7	7.61213e-40	0.637492	13.3272	39.1185	80.9237	92.3118	0.0661778	0.0406056	0.326861	0.117641
GUCD1	7.79338e-40	0.0506174	13.3254	39.1083	69.3887	82.3594	0.48402	0.525792	2.99664	1.96392
IFIT5	7.82413e-40	0.174473	13.3251	39.1066	74.141	86.3205	0.301163	0.189554	1.8322	0.6856
PCED1A	7.85131e-40	0.0621909	13.3248	39.1051	72.5346	85.023	0.970828	0.513326	8.4449	2.84985
GTDC1	8.07762e-40	-0.202535	13.3227	39.0927	40.6069	61.6379	0.00933806	0.0176571	0.0470773	0.0445209
HLA-F	8.08923e-40	-0.103161	13.3226	39.0921	46.5863	65.1894	0.00394036	0.00521446	0.0171798	0.0137635
HOOK2	8.1823e-40	0.0570768	13.3217	39.0871	23.851	48.3247	0.0134116	0.0142538	0.0725124	0.0397127
NFYC	8.2078e-40	-0.141839	13.3215	39.0858	54.373	70.9365	0.836985	0.97061	5.8387	4.44378
SPNS1	8.55265e-40	-0.0592459	13.3184	39.0679	62.5167	76.9583	0.0131623	0.0102182	0.064034	0.02974
AC002429.2	8.80367e-40	0.259396	13.3162	39.0553	77.0861	88.9511	0.164224	0.116157	0.866788	0.351961
G3BP2	8.89083e-40	0.234811	13.3155	39.0511	13.9447	39.1228	1.58678e-05	0.000115348	0.000223115	0.00033073
PHACTR4	8.96038e-40	0.303698	13.3149	39.0477	8.9469	33.6937	0.0610633	0.0549098	0.310797	0.163432
EFR3A	9.38531e-40	0.0895665	13.3114	39.0276	22.5123	47.8032	0.00241478	0.0256605	0.00981705	0.0792225
PTPN9	9.38753e-40	-0.129228	13.3114	39.0274	56.9389	72.8598	0.0017421	0.0180872	0.00669344	0.0388477
IARS	9.74628e-40	-0.146737	13.3086	39.0112	31.8162	55.1734	0	0.000179845	0	0.000407052
AC108681.1	1.05273e-39	1.37864	13.3028	38.9777	84.315	95.3316	0.00099504	0.00284772	0.00557787	0.00824282
FGFRL1	1.1182e-39	0.382837	13.2983	38.9515	78.0232	89.6532	0	0	0	0
SASS6	1.14034e-39	0.119317	13.2968	38.943	73.1816	85.5751	0.000230767	0.0190139	0.000892459	0.0390767
FLCN	1.14334e-39	-0.0933221	13.2966	38.9418	63.8554	78.1566	0.397786	0.549084	2.35184	2.00076
PHKB	1.16845e-39	0.0519319	13.295	38.9324	24.5426	49.0727	0.035324	0.0299917	0.164659	0.0801895
AC012485.2	1.19223e-39	1.01295	13.2935	38.9236	83.311	94.4336	1.2889	0.871853	11.9353	4.43618
ARHGAP4	1.2778e-39	0.534819	13.2882	38.8935	81.0576	92.4161	0.156233	0.185125	0.77821	0.492862
ABHD5	1.33532e-39	-0.194706	13.2849	38.8744	36.1669	58.2593	0.582376	0.373347	3.80074	1.36004
AC007262.2	1.44582e-39	0.288175	13.279	38.8399	77.8001	89.5235	0.00430692	0.00188422	0.0249889	0.006233
AL592435.1	1.47987e-39	1.05982	13.2772	38.8298	82.7532	93.8484	0.00151416	0.00125318	0.00669344	0.00351082
PITRM1	1.50983e-39	-0.155834	13.2757	38.8211	59.8394	75.0757	0.763384	0.424435	9.24367	3.07051
RND2	1.61062e-39	0.80272	13.2709	38.793	81.8831	93.1005	0.319509	0.273931	1.77173	0.803495
ECE1	1.61072e-39	-0.0401149	13.2708	38.793	21.9545	49.0345	0.0281069	0.0189189	0.12963	0.0502448
FGFBP1	1.62227e-39	-0.0743509	13.2703	38.7899	64.2793	78.5356	0.00539878	0.00259585	0.0229808	0.00681814
AC012485.3	1.64383e-39	0.532664	13.2693	38.7841	79.5404	90.9584	0.00825566	0.0057632	0.0410532	0.0151373
CDK1	1.75609e-39	0.154706	13.2643	38.7555	75.7474	87.7325	0.0938172	0.282236	0.521638	0.985732
NFKBIL1	1.75832e-39	-0.0950801	13.2642	38.7549	64.8817	78.9096	5.69319e-05	0.00117089	0.000669344	0.00180629
STBD1	1.77768e-39	0.187802	13.2634	38.7501	76.7291	88.6153	0.00205718	0.00171015	0.00981705	0.00422316
ZMYM3	1.88112e-39	0.304744	13.2591	38.7256	77.0861	88.7933	0.000379992	0.00379733	0.00200803	0.00829371
ZNF528-AS1	1.89353e-39	-0.0649382	13.2586	38.7227	72.1776	84.906	0.00663263	0.0157128	0.0341366	0.0367616
AC027279.1	1.978e-39	0.782344	13.2554	38.7038	81.5038	92.6934	0.0311399	0.0235209	0.161089	0.0686898
KIAA0930	2.01492e-39	-0.133088	13.254	38.6957	60.1517	75.1953	0.0275245	0.0148089	0.119367	0.0403739
COPB2	2.0199e-39	0.230831	13.2538	38.6947	13.7885	38.9015	0.00198701	0.000808223	0.0091477	0.00249319
UBR7	2.05989e-39	-0.0379445	13.2523	38.6862	67.3583	80.7719	6.71452e-05	0.00599961	0.000446229	0.015697
CYP4F26P	2.09907e-39	0.603123	13.2509	38.678	80.232	91.6224	0.695686	0.449165	4.78847	1.7792
POMT2	2.11594e-39	0.133619	13.2502	38.6745	73.7617	86.0228	0.175253	0.253613	0.968527	0.832835
ZNF85	2.19618e-39	0.500934	13.2474	38.6583	79.2503	90.6887	0.0537991	0.101095	0.250112	0.255908
MLEC	2.21515e-39	0.230795	13.2468	38.6546	14.4132	39.306	0.56399	0.668912	3.58276	2.4712
GIN1	2.26289e-39	0.1773	13.2452	38.6453	75.502	87.5035	0.00262933	0.00710153	0.0107095	0.0173252
PRKACA	2.31918e-39	-0.0915265	13.2433	38.6347	65.0602	79.0114	0.00970288	0.00973462	0.0510933	0.0254406
DOCK7	2.35188e-39	-0.0711502	13.2423	38.6286	35.5199	57.5852	0.723402	0.501191	5.40295	2.11689
ERF	2.36609e-39	-0.165855	13.2418	38.626	49.9331	67.8607	0.0239236	0.0366536	0.120036	0.0888655
NSD1	2.40925e-39	0.0792226	13.2404	38.6181	25.2566	49.2584	0.201218	0.262866	1.10017	0.759577
SMG6	2.41802e-39	0.14793	13.2402	38.6165	20.7497	45.5033	0.0264062	0.0202084	0.133423	0.0674939
SYNRG	2.42106e-39	-0.0233097	13.24	38.616	32.9763	55.4532	0.00455564	0.0033681	0.0223115	0.00913326
TUSC1	2.48351e-39	-0.199083	13.2381	38.6049	65.0826	79.2378	0	0.000104398	0	0.000127204
ALDH7A1	2.49793e-39	-0.237292	13.2377	38.6024	46.0732	65.4718	0	1.50852e-05	0	2.54408e-05
C7orf26	2.49936e-39	0.187828	13.2376	38.6022	74.141	86.2289	0.0304466	0.0123388	0.193441	0.0636272
ELK3	2.53623e-39	-0.0673537	13.2365	38.5958	23.9848	50.416	0	2.17376e-05	0	2.54408e-05
POLDIP3	2.5575e-39	-0.123964	13.2359	38.5922	54.44	70.8602	0.00316381	0.00210549	0.0290049	0.00849723
BNIP1	2.57417e-39	0.0916346	13.2354	38.5894	72.4007	84.8984	0.00111542	0.00177343	0.00713967	0.00435037
AC005480.1	2.59194e-39	-0.182474	13.2349	38.5864	63.4984	77.9276	0.000149789	0.000118928	0.000892459	0.000279848
HSPA2	2.65822e-39	-0.30719	13.233	38.5754	61.4235	76.7319	0.000216821	9.40127e-05	0.000892459	0.000254408
ALG10B	2.65931e-39	0.461135	13.2329	38.5752	78.7595	90.2028	0.0106159	0.00494859	0.0573405	0.0179612
LINC02235	3.06485e-39	0.95227	13.2222	38.5136	82.6863	93.7797	0.000464605	0.000310642	0.00267738	0.00109395
PEAK1	3.19616e-39	0.274876	13.2191	38.4954	6.35877	30.7375	1.38723e-05	0.000108921	0.000223115	0.00033073
TIA1	3.2509e-39	-0.142035	13.2178	38.488	49.4199	67.3722	5.72646e-05	0.000336258	0.000223115	0.00157733
ARMC8	3.33312e-39	-0.0820925	13.2159	38.4771	40.6292	60.9204	0.0122357	0.0239719	0.0751898	0.0653312
CCDC90B	3.3503e-39	-0.181767	13.2155	38.4749	48.282	66.7184	0.000395893	0.00686584	0.0015618	0.0144249
KCNQ3	3.47916e-39	-0.625214	13.2126	38.4585	68.5855	82.5502	0	1.64514e-05	0	7.63223e-05
WDR77	3.48716e-39	0.00648111	13.2124	38.4575	72.9362	85.3716	0.0141042	0.00851678	0.0740742	0.0294348
RBM10	3.50272e-39	-0.0789272	13.2121	38.4556	53.2352	69.7993	1.42832	0.700039	15.5565	5.17827
UFSP2	3.5228e-39	-0.122203	13.2117	38.4531	47.3003	65.7974	0.000308758	0.000337432	0.00111557	0.000890427
AL391832.2	3.52834e-39	1.05063	13.2115	38.4524	82.8425	93.8586	1.16741	0.571639	11.2921	3.51429
RTL10	3.67948e-39	0.300127	13.2084	38.4342	77.2869	88.9816	1.83448	0.965444	26.5657	8.80582
GOT2	3.71672e-39	-0.147177	13.2076	38.4298	53.1905	70.214	0.475856	0.515812	2.75367	1.62635
KREMEN1	3.77851e-39	-0.142229	13.2063	38.4227	44.3552	64.0827	0.0540674	0.0644131	0.281347	0.16595
TAF1B	3.99008e-39	-0.0993783	13.2022	38.399	36.6801	58.4959	7.64497e-05	0.000615504	0.000669344	0.00134836
RPL39L	4.55e-39	0.155399	13.1923	38.342	69.4779	82.1737	0.000665011	0.00118257	0.00312361	0.00244231
AC092422.1	4.94663e-39	1.39586	13.186	38.3057	84.4712	95.3876	0.12752	0.342731	0.647916	0.979048
UBE2D3-AS1	5.31021e-39	-0.012156	13.1806	38.2749	72.423	84.9569	0.00148534	0.00869643	0.00892459	0.0185209
TMEM263	5.56982e-39	-0.10168	13.177	38.2542	34.672	56.8499	0.00625438	0.00339227	0.0356984	0.0110413
ZNF821	5.63995e-39	-0.157008	13.1761	38.2487	61.9813	76.6734	0.0771817	0.044795	0.370368	0.122015
POLDIP2	5.94354e-39	-0.135782	13.1721	38.226	58.9023	74.2361	0.00801951	0.0024203	0.0323517	0.0069199
LETM1	6.27296e-39	-0.0667493	13.168	38.2025	65.8858	79.5507	0.00754181	0.00272306	0.0292281	0.00730151
AMBRA1	6.41512e-39	0.0147029	13.1663	38.1928	29.2503	52.4817	0.000206925	0.00138537	0.00111557	0.00284936
CAPN10	6.42179e-39	0.357016	13.1662	38.1923	77.3539	88.9587	1.5329	1.30418	17.0145	7.93592
SRSF6	6.49055e-39	-0.0160347	13.1654	38.1877	30.946	54.3974	0.0101329	0.0192835	0.0457386	0.0439356
DHRS3	6.56969e-39	0.0925734	13.1645	38.1825	17.7153	45.4219	0.00111984	0.00167549	0.00691655	0.00407052
SIRT7	6.67843e-39	-0.0930736	13.1633	38.1753	56.6265	72.3637	0.000593652	0.00192702	0.0031236	0.00351082
PHF20	6.84283e-39	0.15841	13.1614	38.1648	18.1838	43.9896	0.00450856	0.0119201	0.021419	0.0280356
SELENON	7.09578e-39	-0.184882	13.1587	38.149	60.174	75.2054	0.00659758	0.00688208	0.0312361	0.017834
SLC4A2	7.15573e-39	0.0505067	13.158	38.1453	72.3784	84.7991	0.110995	0.145889	0.549078	0.380481
SLC50A1	7.83364e-39	-0.133015	13.1512	38.106	56.5819	72.3637	0.0135334	0.00810243	0.0682732	0.0232273
MGAT5	7.96928e-39	0.140794	13.1499	38.0986	10.9549	38.0746	0.484846	0.237864	2.96027	0.919771
MIR1915HG	9.41226e-39	1.03966	13.1373	38.0263	83.378	94.342	0.00111265	0.0014138	0.00468541	0.00323097
ERV3-1	9.96432e-39	-0.00917907	13.1329	38.0016	68.8309	81.8913	0.00195056	0.00198365	0.0091477	0.00488463
CHD8	1.00625e-38	-0.00388701	13.1322	37.9973	33.5788	55.8603	0.0106841	0.00671049	0.0560019	0.019742
VPS8	1.03229e-38	-0.0713795	13.1302	37.9862	37.7733	58.8496	0.0047824	0.00275508	0.0261044	0.00821738
ALAD	1.0446e-38	0.107954	13.1293	37.981	74.141	86.2569	0.000271806	0.000484995	0.0015618	0.00132292
REXO5	1.06577e-38	0.68284	13.1278	37.9723	80.7229	91.9175	0.00294208	0.00433853	0.0140562	0.0105325
RBCK1	1.11535e-38	-0.0535258	13.1243	37.9526	34.7166	56.6057	1.39429	1.2841	13.106	5.79867
C12orf4	1.20955e-38	-0.0368279	13.1182	37.9174	68.05	81.212	0.0010063	0.00352989	0.00490852	0.00719975
AL109613.1	1.2233e-38	0.911634	13.1173	37.9125	82.5971	93.6245	0.20041	0.11207	1.01114	0.337508
VEPH1	1.22636e-38	0.179261	13.1171	37.9114	78.3356	89.9687	0.443582	0.43153	2.72287	1.40507
BAALC	1.26109e-38	-0.172075	13.115	37.8993	70.9058	83.7306	0.459925	0.457226	2.67312	1.53009
AL355312.4	1.35375e-38	1.106	13.1096	37.8685	84.0473	94.9602	0.000139704	0.000638107	0.000446229	0.0013738
PPFIBP2	1.35592e-38	-0.174732	13.1095	37.8678	62.539	77.027	0.721826	0.725376	4.98616	2.75787
MECP2	1.36544e-38	0.111095	13.1089	37.8647	22.6238	47.4012	0.000906052	0.00138456	0.00356983	0.00333273
KCTD6	1.39134e-38	0.336403	13.1075	37.8566	78.6702	90.157	0.00414782	0.013707	0.0211959	0.0320043
PRDM1	1.41044e-38	-0.310977	13.1064	37.8506	65.328	79.4642	0.00767786	0.0162413	0.0397145	0.0645685
COMMD2	1.47876e-38	-0.107164	13.1028	37.8301	39.0451	59.9512	0.000979716	0.0021735	0.00557787	0.00740327
PBX3	1.53229e-38	-0.30455	13.1001	37.8147	46.3186	65.889	0	2.99282e-05	0	5.08815e-05
ZFHX3	1.62237e-38	0.234424	13.0958	37.7899	10.6426	35.8918	0.000660769	0.001936	0.00245426	0.0060549
AL031772.1	1.62896e-38	-0.0869159	13.0955	37.7881	70.6604	83.4839	0	5.51439e-05	0	0.000101763
SRSF9	1.63618e-38	0.339417	13.0951	37.7862	5.57787	24.7157	0.584403	0.631434	3.67157	2.19917
RGS10	1.63887e-38	-0.0814378	13.095	37.7855	64.1901	78.3321	0.0421927	0.0677088	0.213744	0.162032
ABCC5	1.65645e-38	0.0713789	13.0942	37.7808	20.1919	46.1902	0.0139338	0.0114136	0.0765284	0.0344975
AP006248.4	1.70598e-38	1.54841	13.0919	37.768	84.8059	95.614	0.000348571	0.00087709	0.0015618	0.00195894
CARM1	1.90489e-38	-0.116436	13.0835	37.7201	58.9915	74.2539	0.148569	0.222294	0.946445	0.693612
PALM2-AKAP2	1.91419e-38	-0.31631	13.0831	37.718	29.3842	54.5755	0.00324639	0.00453122	0.0187416	0.011601
PRDM5	1.91618e-38	0.0180339	13.083	37.7176	76.149	88.0912	0.415561	0.466497	2.63407	1.71256
ZGRF1	1.97436e-38	0.246101	13.0808	37.7046	77.0861	88.7552	0.11987	0.0876129	0.668891	0.29326
NGLY1	1.97855e-38	-0.124465	13.0806	37.7037	44.0875	63.4213	0.731982	0.396139	5.31928	1.8491
P2RY2	1.99081e-38	0.860424	13.0801	37.701	82.5301	93.5508	0.000696244	0.000537773	0.00334672	0.00132292
CSTF2	2.04482e-38	0.166061	13.0781	37.6893	73.6948	85.7913	0.109582	0.0573919	0.600395	0.198107
PNPLA7	2.05319e-38	0.307154	13.0777	37.6876	78.5587	90.0832	0.846435	1.16857	6.43796	7.35338
NLRX1	2.06765e-38	0.281649	13.0772	37.6845	76.3275	88.0327	0	0.000577716	0	0.00119572
SERPINB7	2.07545e-38	0.565172	13.0769	37.6829	80.4328	91.6453	1.11216	0.945761	10.1145	4.97388
JPX	2.15547e-38	0.284609	13.074	37.6665	9.63855	33.6123	0.0152609	0.0213194	0.0700581	0.0613879
SMARCD1	2.26384e-38	-0.161318	13.0703	37.6452	48.7506	66.9041	0.379651	0.328713	2.29093	1.23997
MAMDC2	2.3579e-38	0.0533404	13.0672	37.6275	74.6095	86.6767	0.00300769	0.00431669	0.0145025	0.0121607
MPDU1	2.4274e-38	-0.108972	13.0649	37.6149	59.17	74.2031	0.109818	0.17264	0.570944	0.55353
RETREG3	2.42946e-38	-0.148567	13.0649	37.6145	56.8942	72.5418	0.000778813	0.00156368	0.00334672	0.0035617
KLHL2	2.47429e-38	-0.198081	13.0635	37.6065	46.1401	65.0978	0.000478409	0.00072795	0.00223115	0.00188261
ZNF503-AS1	2.51068e-38	0.362436	13.0623	37.6002	76.9076	88.5033	0.0672672	0.14672	0.33958	0.472568
TMEM131L	2.53754e-38	-0.289247	13.0615	37.5956	55.3548	71.8778	5.25377e-05	0.000505308	0.000446229	0.000966749
SLC35F5	2.55023e-38	0.0753072	13.0611	37.5934	20.8389	46.1292	1.37389	0.996146	14.6174	5.72985
HABP4	2.57519e-38	-0.056015	13.0604	37.5892	70.5266	83.321	0.00341984	0.00355622	0.0133869	0.00882797
INTS1	2.72313e-38	-0.115082	13.0561	37.5649	65.5288	79.1716	0.0110359	0.0405912	0.0519858	0.176839
ARSA	2.84967e-38	-0.0137235	13.0526	37.5452	65.0826	78.6806	0.000366917	0.000608451	0.00200803	0.00142468
EPRS	2.87334e-38	0.0918983	13.052	37.5416	22.3115	47.2333	0.00217939	0.00239501	0.0107095	0.00610579
TSHZ1	3.04283e-38	-0.198694	13.0476	37.5167	63.7662	77.9683	0	0	0	0
SH3PXD2B	3.1834e-38	-0.362484	13.0442	37.4971	49.3083	67.9014	0.00835803	0.0160632	0.0439536	0.0524076
ATP13A2	3.19455e-38	-0.0586628	13.0439	37.4956	71.3298	83.9011	0.00401327	0.00253848	0.0209728	0.00814106
GRHL1	3.22645e-38	-0.418137	13.0431	37.4913	45.6493	65.4718	0.795186	0.884216	5.66643	3.98535
FPGS	3.53062e-38	-0.113614	13.0363	37.4521	63.1191	77.3679	0.000907103	0.00495438	0.00446229	0.0112449
MARK1	3.67313e-38	-0.0122113	13.0332	37.435	19.7233	46.4548	0.00188458	0.00187979	0.00959393	0.00577506
VIPR1	3.68524e-38	0.582589	13.033	37.4335	81.1468	92.2736	0.00486603	0.00521658	0.0227577	0.014832
TXNL4B	3.95948e-38	-0.050671	13.0275	37.4024	71.0174	83.6111	0.0677804	0.105463	0.382863	0.421407
C14orf119	4.02898e-38	-0.137612	13.0261	37.3948	44.7345	63.8843	0	0.00026436	0	0.000585137
AL645933.2	4.35833e-38	1.19558	13.0201	37.3607	83.8465	94.6702	0.000358248	0.000813812	0.00200803	0.0019335
AC011444.1	4.45265e-38	0.183079	13.0185	37.3514	75.5243	87.473	0.00119918	0.00599217	0.00468541	0.0176559
PIP4K2B	4.55859e-38	-0.0366801	13.0167	37.3412	70.2142	82.9394	0.000109973	0.000506161	0.000892459	0.00127204
RNFT1-DT	4.6076e-38	0.892043	13.0159	37.3365	82.5747	93.4973	0.000137275	0.000142518	0.000446229	0.000381611
MRI1	4.6942e-38	-0.0600153	13.0144	37.3284	69.1432	82.1559	0.00409693	0.00309789	0.0167336	0.0082937
TRIM31-AS1	4.92189e-38	0.856562	13.0108	37.3079	82.7086	93.6703	0.000603341	0.00478634	0.00446229	0.0127458
ELAC2	4.93742e-38	0.0266531	13.0105	37.3065	69.7903	82.5222	1.27456	0.688866	14.0404	4.66367
MAPK8IP3	4.95163e-38	-0.110625	13.0103	37.3053	54.9308	71.0739	0.109882	0.0425394	0.51048	0.134023
HELB	5.13689e-38	0.0243066	13.0075	37.2893	70.8835	83.3745	0.409692	0.448484	3.07897	1.83716
SGF29	5.20997e-38	-0.115156	13.0064	37.2832	64.9487	78.7977	0.163194	0.138157	0.808108	0.405949
PHF21A	5.37146e-38	0.12797	13.0041	37.2699	18.5855	43.8166	0.00856038	0.00774962	0.0441768	0.0219808
MZT1	5.37339e-38	-0.269836	13.004	37.2698	53.5475	70.3564	0.267542	0.332229	1.44621	0.977961
CLIP4	5.80235e-38	-0.258314	12.9981	37.2364	49.7992	67.937	0.0431153	0.0486958	0.224231	0.128351
GATM	5.92971e-38	0.427195	12.9965	37.227	79.4734	90.7625	0.0936833	0.128062	0.450017	0.333384
2026-03-04	6.01989e-38	0.999628	12.9953	37.2204	83.668	94.543	0.000470804	0.000864326	0.00178492	0.0019335
TYW5	6.06158e-38	-0.0138321	12.9948	37.2174	70.7943	83.3948	0.293434	0.311545	1.61689	0.918563
PIP4K2A	6.16473e-38	-0.213597	12.9935	37.2101	47.4565	66.029	0.114905	0.148272	0.573397	0.376509
ZNF155	6.31169e-38	0.153778	12.9916	37.1999	75.6136	87.4221	0.00319304	0.00492571	0.0153949	0.0116774
STMP1	6.34878e-38	0.21366	12.9912	37.1973	14.3909	38.6394	0.000491311	0.000528086	0.00200803	0.00139924
TDP2	6.6325e-38	-0.18334	12.9878	37.1783	56.8496	72.5749	0.195802	0.235833	1.01315	0.67442
PAIP2	6.9458e-38	0.274275	12.9843	37.1583	9.08077	33.4088	0.000963771	0.000741782	0.00490852	0.0019335
NLRP2	6.95126e-38	0.81631	12.9842	37.1579	82.1285	93.1106	0.000657819	0.000366719	0.00245426	0.00104307
BUD31	6.96952e-38	0.248524	12.984	37.1568	12.8514	36.711	0.393298	0.387486	2.22511	1.19658
RGS1	7.10597e-38	1.43924	12.9825	37.1484	84.8728	95.5937	0.730305	0.602153	5.09037	2.18913
KCTD11	7.14423e-38	0.0101419	12.9821	37.146	71.2182	83.7281	0.0776593	0.10014	0.466753	0.282854
LRP2	7.76025e-38	0.397284	12.9757	37.1101	81.6154	92.7087	0.0713388	0.0379714	0.398481	0.125831
OCRL	8.04027e-38	0.125261	12.973	37.0947	74.7657	86.6665	0.000220582	0.000373741	0.00111557	0.000737782
KTN1	8.20375e-38	0.33488	12.9715	37.086	0.870147	8.48958	6.04576e-05	8.3801e-05	0.000223115	0.000203526
IRGQ	8.44186e-38	0.138872	12.9693	37.0736	74.2303	86.1729	2.08709e-05	0.000272215	0.000223115	0.000585137
FN3K	8.49789e-38	0.404371	12.9687	37.0707	79.7412	90.9914	0.00120989	0.000908305	0.00669344	0.00259495
SNHG19	9.13541e-38	-0.234276	12.9632	37.0393	51.2494	69.0793	0.00455884	0.00476743	0.0258813	0.0132038
PIK3C3	9.39936e-38	-0.110686	12.961	37.0269	37.4833	58.7605	0.0358577	0.022674	0.197903	0.0695037
TOX4	9.74408e-38	0.0271722	12.9582	37.0113	28.9826	52.2426	0.298389	0.278514	1.59324	0.781485
TNS3	1.07283e-37	-0.327131	12.9508	36.9695	44.2436	64.4694	1.25149	0.629511	11.6383	3.82344
PCYOX1	1.07322e-37	-0.195184	12.9508	36.9693	51.1156	68.8122	0.0442232	0.0197048	0.203704	0.0572407
FTSJ3	1.09776e-37	-0.120511	12.949	36.9595	63.4984	77.5612	0.00417826	0.0151852	0.021419	0.0468618
CAPN7	1.10549e-37	0.0219988	12.9485	36.9564	27.2646	50.9451	0.681662	0.83341	4.52966	3.10165
TES	1.12317e-37	-0.0749215	12.9472	36.9496	21.129	48.1721	0.395633	0.371767	2.2106	1.13764
SKIV2L	1.12317e-37	0.225278	12.9472	36.9496	76.1714	87.8291	0.511632	0.31516	3.4759	1.30871
MANEA-DT	1.13253e-37	0.514675	12.9466	36.9459	80.9237	92.0447	0.00484617	0.00582618	0.0225346	0.0151628
C9orf43	1.13704e-37	0.720424	12.9463	36.9442	82.1062	93.0903	0.0224562	0.0197398	0.124944	0.0588184
GPR157	1.13919e-37	-0.0259362	12.9461	36.9434	71.6421	84.1377	0.925087	0.71141	7.49041	3.14773
MBOAT7	1.14483e-37	-0.160333	12.9457	36.9413	50.4685	68.0591	0.0140589	0.0169351	0.0673807	0.0456401
C1orf35	1.14511e-37	-0.179942	12.9457	36.9412	44.5783	64.009	0.0153488	0.00595741	0.0713968	0.0193604
NECTIN2	1.18337e-37	0.0762171	12.9432	36.9269	20.0803	45.2057	1.58458e-05	0.000121349	0.000223115	0.000407052
ZNF823	1.18443e-37	0.0951188	12.9431	36.9265	75.2789	87.099	0.00137425	0.000928124	0.00825524	0.00305289
DEAF1	1.18587e-37	-0.167803	12.943	36.926	60.0625	74.9765	0.0001815	0.000160118	0.000669344	0.00033073
DCTD	1.2238e-37	-0.155024	12.9406	36.9123	56.2026	72.0126	0.0200097	0.0120589	0.112673	0.0405269
IFNGR1	1.27614e-37	0.127791	12.9373	36.8941	18.8978	44.0227	0.00761043	0.00334098	0.0406069	0.0113212
MFAP1	1.31433e-37	-0.032173	12.935	36.8813	34.5605	56.3589	0.00889583	0.0055243	0.0450692	0.0154172
POGK	1.31647e-37	-0.148216	12.9349	36.8806	62.2713	76.6937	0.0346526	0.0185642	0.170906	0.0590726
PIGO	1.32557e-37	0.0127929	12.9344	36.8776	73.784	85.8804	0	0.000693112	0	0.00145012
AL353747.2	1.39876e-37	1.73691	12.9302	36.8543	85.3637	96.0007	0.00634873	0.00679652	0.0296743	0.0178594
AC093843.1	1.4122e-37	0.837586	12.9295	36.8501	82.9317	93.8179	0.431363	0.539358	2.56692	1.84338
CYB5R2	1.49929e-37	-0.19406	12.9249	36.8241	72.4007	84.9136	0.00103607	0.00137284	0.00423918	0.00302745
RRP36	1.50001e-37	-0.143844	12.9248	36.8239	45.8947	64.6094	0.254842	0.269243	1.31591	0.791022
FAM86C1	1.54412e-37	0.66163	12.9226	36.8113	81.7938	92.7596	0.263335	0.257476	1.46964	0.771356
DENND3	1.70447e-37	0.130603	12.915	36.7684	75.3905	87.1041	9.02332e-05	0.00021754	0.000669344	0.000483375
PGM3	1.79211e-37	-0.233074	12.9111	36.7466	54.5069	71.0891	0.0755513	0.106778	0.369029	0.39805
PSMD4	1.9025e-37	0.203305	12.9065	36.7207	17.1798	41.4379	0.370982	0.319668	2.22489	1.14737
PNPLA6	2.02218e-37	0.0111477	12.9018	36.6942	72.9585	85.1222	0.912138	0.644541	6.70482	2.8537
SBF1	2.02996e-37	0.117892	12.9015	36.6925	75.8813	87.5646	0.426946	0.203609	2.62225	0.821419
TRAPPC10	2.0721e-37	0.015569	12.8999	36.6836	32.8648	54.919	0.00226814	0.0021296	0.0109326	0.00554609
SYNJ1	2.09313e-37	-0.108882	12.8991	36.6792	66.7336	80.118	0.308296	0.428368	1.73291	1.41281
KLF10	2.11166e-37	-0.0488185	12.8984	36.6754	28.4248	51.66	0.149451	0.281137	0.793385	0.875244
USP38	2.29967e-37	-0.245535	12.8918	36.6383	60.3302	75.3072	0.000549516	0.00174153	0.0031236	0.00379067
TRAFD1	2.32166e-37	-0.0856845	12.8911	36.6342	67.0683	80.3165	0.00505998	0.00611239	0.0249889	0.0153663
GPBP1L1	2.34083e-37	0.194676	12.8904	36.6306	15.0602	40.5577	0.269832	0.295588	1.5194	0.87732
SNAP23	2.39935e-37	-0.118128	12.8885	36.6199	35.386	57.2214	0.497904	0.480971	3.2057	1.67879
ZNF793-AS1	2.4462e-37	0.991667	12.887	36.6115	83.021	93.795	0.0221676	0.0159986	0.113119	0.0454366
MAPKAPK5	2.53748e-37	-0.151204	12.8842	36.5956	58.8577	74.0046	0.00106232	0.000360123	0.00490852	0.00129748
SLC25A16	2.62334e-37	-0.206638	12.8816	36.5811	55.2432	71.3537	0.000263308	0.000442018	0.00111557	0.00139924
ZCCHC4	2.63901e-37	0.0987197	12.8811	36.5786	74.6988	86.5698	0.00443651	0.00275881	0.0254351	0.00905694
FRG1-DT	2.71827e-37	0.234772	12.8788	36.5657	78.0232	89.4777	0.00712433	0.00659251	0.0363677	0.0191823
CHP2	2.72983e-37	0.955795	12.8785	36.5639	82.9763	93.7823	0.00631125	0.00305438	0.0258813	0.00864988
GRM7-AS1	2.76182e-37	1.01652	12.8776	36.5588	83.4226	94.2148	0.0122987	0.00755867	0.0584561	0.0215991
AL121972.1	3.02123e-37	0.913076	12.8706	36.5198	83.021	93.8204	0.178207	0.167412	0.904046	0.472433
ARL4A	3.06668e-37	0.169826	12.8695	36.5133	10.6426	36.6118	0.124064	0.152175	0.603962	0.417856
PDCD2L	3.0797e-37	0.363576	12.8691	36.5115	78.3802	89.6634	0.379213	0.48357	2.17736	1.60256
SFR1	3.34847e-37	0.0976103	12.8627	36.4752	73.7617	85.6794	0.0776971	0.08157	0.391786	0.215632
LSR	3.37097e-37	-0.0352658	12.8621	36.4722	33.5564	55.8755	0.00212577	0.00141216	0.00780901	0.00358714
DESI1	3.43048e-37	-0.186138	12.8608	36.4646	55.7564	71.8269	0.114183	0.147974	0.599724	0.42388
CCDC127	3.674e-37	-0.132216	12.8555	36.4349	59.3262	74.3659	0.0300071	0.0607349	0.158858	0.166764
PSMC3IP	3.73903e-37	0.314079	12.8541	36.4272	77.7555	89.1521	0.000174788	0.00227959	0.000669344	0.00587682
TXNRD3	3.8969e-37	0.0958869	12.8509	36.4093	74.8773	86.7072	0.000827032	0.00116887	0.00446229	0.00292568
STAT2	3.92097e-37	-0.116494	12.8504	36.4066	37.9072	58.8826	0.395547	0.400902	2.37147	1.33379
GXYLT1	3.97939e-37	-0.216954	12.8492	36.4002	55.3324	71.5623	0.333373	0.424531	1.88329	1.35884
TXN2	4.06026e-37	-0.0529629	12.8477	36.3914	30.299	53.6342	0.113546	0.0842881	0.61802	0.254405
SP4	4.41895e-37	-0.156747	12.8411	36.3547	66.1535	79.7059	0.0102381	0.0163413	0.0510933	0.0436304
AC104211.1	4.77856e-37	0.624487	12.835	36.3207	81.9054	92.8155	0.370187	0.36342	2.14055	1.15424
SPHK2	5.05794e-37	0.118606	12.8306	36.296	74.6319	86.463	0	0.000556244	0	0.00119572
ALKBH1	5.14004e-37	-0.0909998	12.8294	36.289	69.054	81.9701	6.34618e-05	0.00754049	0.000223115	0.0125932
TBC1D17	5.31217e-37	-0.111563	12.8268	36.2747	67.7153	80.8457	0.000539996	0.00191085	0.00245426	0.00394331
TMEM220-AS1	5.36042e-37	0.657125	12.8261	36.2708	81.66	92.5382	4.7716e-05	2.04133e-05	0.000223115	7.63223e-05
AC012254.1	5.4156e-37	0.69138	12.8253	36.2664	82.0839	92.9733	0.000647234	0.00109599	0.0031236	0.00290024
AL158064.1	5.53584e-37	0.884818	12.8236	36.2568	83.5118	94.2885	0.0196553	0.0461095	0.09884	0.121583
ARAP1	5.5763e-37	-0.0295663	12.823	36.2537	70.1473	82.8148	0.284961	0.240456	1.57919	0.734213
ANKRD13C	5.75453e-37	-0.150209	12.8205	36.24	44.266	63.4772	0.0152734	0.0157484	0.0818832	0.0433759
IKBKB	5.85462e-37	-0.100328	12.8192	36.2325	40.2722	60.6737	0.00317709	0.00501317	0.0160643	0.0150864
MANBAL	5.86736e-37	-0.162766	12.819	36.2316	47.8804	66.3063	0.000316264	0.000539786	0.0015618	0.00134836
GATC	6.50203e-37	-0.100453	12.811	36.187	66.4659	79.8178	0.000837045	0.000555834	0.00334672	0.001501
AC016831.7	6.82261e-37	-0.310837	12.8073	36.166	47.0326	65.8152	0.276707	0.287504	1.57919	0.910002
MID2	6.85546e-37	0.090166	12.8069	36.164	72.9585	84.9492	0.00555284	0.00857259	0.0207497	0.0175033
NHP2	6.99736e-37	0.0233624	12.8053	36.1551	24.3195	48.8463	0.000128865	0.000177946	0.000669344	0.000559697
SH2B1	7.06711e-37	-0.0769957	12.8045	36.1508	67.2691	80.4233	0.112943	0.0891686	0.59504	0.280232
PEF1	7.47249e-37	-0.169298	12.8002	36.1265	56.4257	72.2187	1.3507	1.05345	13.0129	5.87634
PPP2R3B	7.49697e-37	0.112663	12.7999	36.1251	72.9139	84.9696	0.0867052	0.143444	0.439085	0.483541
AL391121.1	7.56983e-37	0.541577	12.7992	36.1209	81.6823	92.5917	0.0104983	0.011133	0.0557788	0.0321568
ABCD4	7.8566e-37	-0.0978693	12.7963	36.1048	66.0196	79.4286	0.559102	0.32495	3.42882	1.31084
FAM98A	7.90428e-37	-0.13559	12.7958	36.1021	55.7787	71.5725	0.347785	0.298378	1.99596	1.03097
LINC02848	8.02393e-37	0.970645	12.7946	36.0956	83.4003	94.1079	1.17269	0.954936	10.5881	5.41641
AC009299.3	8.02495e-37	0.650478	12.7946	36.0956	82.1285	92.9834	0.0199179	0.0486556	0.114904	0.133209
PTPRZ1	8.04854e-37	-0.407719	12.7944	36.0943	30.232	56.3716	0.541777	0.765851	3.28557	3.0097
AL035587.1	8.32242e-37	0.628166	12.7918	36.0798	81.2807	92.1897	0.0142319	0.0846342	0.0731817	0.221766
STK31	8.47471e-37	0.500211	12.7903	36.0719	80.2767	91.284	0	0.000148963	0	0.000254408
DBF4B	8.4851e-37	0.213302	12.7902	36.0713	77.3539	88.773	0.0120935	0.0262582	0.0573406	0.0545951
ASNSD1	8.58085e-37	-0.0261907	12.7893	36.0665	69.8572	82.4484	0.000194255	0.000373044	0.00178492	0.000915867
CAPG	8.77399e-37	-0.21862	12.7876	36.0568	50.2231	68.0566	4.3178e-05	0.000341911	0.000446229	0.000737782
LRRC42	8.91562e-37	-0.132469	12.7863	36.0498	60.5756	75.1927	0	0	0	0
ZNF587	9.48846e-37	0.0220393	12.7815	36.0228	70.4819	82.9038	0.0103163	0.0108639	0.0531014	0.0281118
ZDHHC16	9.74823e-37	-0.0094364	12.7794	36.0111	69.0986	81.7844	0.0494457	0.0560993	0.258144	0.155825
PIP5K1A	9.7585e-37	0.00945919	12.7793	36.0106	24.0518	48.6249	0.266516	0.361681	1.4692	1.23873
DNAJC4	9.77379e-37	-0.186916	12.7792	36.0099	58.7907	74.0911	0.00298958	0.0186073	0.0138331	0.0468614
GCFC2	9.81951e-37	-0.183925	12.7788	36.0079	49.3083	66.9296	4.78612e-05	0.000462489	0.000223115	0.00127204
NPAS1	1.01461e-36	0.118578	12.7762	35.9937	77.4431	88.8773	0.000264548	0.00109959	0.00133869	0.0019335
ID2	1.03291e-36	-0.278331	12.7748	35.9859	33.4226	56.4403	0	0.000351686	0	0.000636019
AC112220.2	1.03824e-36	0.237433	12.7744	35.9837	76.8407	88.2642	0.000402887	0.000835058	0.00200803	0.00183173
DDX41	1.09022e-36	-0.0138112	12.7706	35.9625	71.2405	83.578	0.00486968	0.00656117	0.0243195	0.0160023
LAG3	1.10944e-36	0.920545	12.7692	35.9549	83.2887	94.0112	0.938825	0.98551	6.70392	3.88876
AC053513.1	1.24045e-36	-0.0516556	12.7605	35.9064	69.5225	82.3161	0.0565275	0.0714627	0.280455	0.209402
OLFML2A	1.2461e-36	0.13714	12.7602	35.9044	76.9969	88.455	0.000420779	0.00273481	0.00223115	0.0066146
ZNF26	1.26797e-36	-0.148117	12.7588	35.8969	63.9224	77.8614	0.00199151	0.00267091	0.011602	0.00758136
ABTB1	1.28561e-36	0.191393	12.7577	35.8909	78.1348	89.4624	4.7424e-05	0.000921378	0.000223115	0.00213702
TASOR	1.35218e-36	-0.118138	12.7538	35.869	38.9781	59.7578	2.95696e-05	6.29447e-05	0.000223115	0.000127204
CNBD2	1.35824e-36	0.2147	12.7534	35.867	76.7291	88.1573	0.927107	0.572129	7.70213	2.73585
TRAF3IP2	1.37383e-36	-0.152129	12.7525	35.8621	62.4275	76.7548	0.108851	0.0994702	0.616682	0.330381
AC012184.3	1.50952e-36	0.364829	12.7451	35.8212	78.2909	89.4981	2.73732e-05	0.00012638	0.000223115	0.000203526
PCIF1	1.53545e-36	-0.00482104	12.7438	35.8138	70.2588	82.7334	0	0.000120121	0	0.000228967
SYTL5	1.6416e-36	0.963886	12.7386	35.7847	83.6457	94.3064	0.00144841	0.00245216	0.00780901	0.00613122
AP3S1	1.70054e-36	-0.173277	12.7358	35.7694	39.5359	60.5032	0.00047889	0.00101002	0.00223115	0.00198438
EFHD1	1.72092e-36	0.113569	12.7349	35.7642	78.7372	90.0883	0.12417	0.0718745	0.669112	0.220671
ZNF546	1.74174e-36	0.161739	12.7339	35.759	76.9076	88.3609	0.000156937	0.000239876	0.00111557	0.000636019
TNPO3	1.7853e-36	-0.0203779	12.732	35.7483	27.577	51.8203	0	0.000111545	0	0.000127204
AC090945.1	1.79142e-36	0.305394	12.7317	35.7468	80.1428	91.2255	0.000112955	0.000167274	0.000669344	0.000356171
FAM117B	1.90293e-36	-0.294503	12.727	35.7206	55.4663	71.804	0.00299722	0.00787122	0.0111557	0.0152136
PTPN2	1.94235e-36	0.18945	12.7254	35.7117	14.5248	39.7385	0.61289	0.488681	3.84314	1.68666
SLC13A4	1.96212e-36	0.39645	12.7246	35.7073	80.232	91.3145	0.0254567	0.0182412	0.123383	0.0486929
USP8	1.9834e-36	0.229453	12.7237	35.7026	13.0968	38.4232	0.0400544	0.0183836	0.197011	0.0583602
TRIP10	1.98906e-36	-0.191889	12.7235	35.7014	60.1517	74.9027	0.000728592	0.000735027	0.00334672	0.00180629
AC004233.2	2.00108e-36	1.27162	12.723	35.6987	84.2704	94.8177	0.00298656	0.00336477	0.0138331	0.00943854
MADD	2.00835e-36	-0.0238416	12.7227	35.6972	71.3298	83.6569	0.000776772	0.000372977	0.00356983	0.00114483
MTFR1L	2.12329e-36	-0.0142057	12.7184	35.673	69.411	82.0566	1.67353e-05	4.57106e-05	0.000223115	0.000127204
DMRTA1	2.15669e-36	0.504316	12.7171	35.6662	80.2767	91.256	0.00104562	0.000958193	0.00535475	0.00259495
DPP10	2.22083e-36	-0.290265	12.7148	35.6535	71.776	84.4252	0.0282626	0.0220439	0.135208	0.0579276
ZNF417	2.23817e-36	0.225244	12.7142	35.6501	77.4654	88.7908	1.21443	1.2337	11.1803	6.69621
LDHC	2.33096e-36	0.821333	12.711	35.6325	83.4003	94.0977	0.00385757	0.00804181	0.0169567	0.0158497
LCORL	2.55007e-36	-0.052218	12.704	35.5934	28.4917	52.1459	0.0169207	0.0143072	0.0954932	0.0413662
FAM168A	2.59625e-36	-0.182079	12.7026	35.5857	42.0125	62.1772	0.103762	0.164076	0.564922	0.466954
LMTK3	2.60968e-36	-0.125551	12.7022	35.5834	69.5002	82.2652	0	2.97277e-05	0	5.08815e-05
ZNF573	2.63744e-36	0.200664	12.7013	35.5788	76.7068	88.1192	0.0782649	0.472935	0.51294	2.07992
IP6K2	2.7259e-36	0.0385319	12.6987	35.5645	28.1124	51.5252	0.0076777	0.122706	0.0443998	0.419448
TAPBP	2.7445e-36	0.158971	12.6982	35.5615	16.4436	42.1452	0.000657834	0.00492506	0.00379295	0.0110922
AL591518.1	2.90135e-36	0.727385	12.6938	35.5374	82.7532	93.4694	0.623544	0.600749	4.33916	3.14959
TTF2	2.90345e-36	-0.113233	12.6938	35.5371	65.7965	79.1691	0.425693	0.235079	2.64501	0.911945
CLTA	2.93851e-36	0.25833	12.6928	35.5319	1.58411	13.2216	0.000262102	0.000305257	0.00133869	0.000839545
AC104162.2	3.12967e-36	0.0931907	12.6879	35.5045	74.788	86.5113	0.143342	0.255831	0.734705	0.871472
NDE1	3.16773e-36	-0.113691	12.6869	35.4993	43.4404	62.9786	0	0	0	0
ZNF330	3.25306e-36	-0.188953	12.6848	35.4877	53.1459	69.6517	0.0008047	0.00125551	0.00446229	0.0046811
NINJ2	3.42864e-36	0.275116	12.6807	35.4649	78.6702	89.8466	0.0753644	0.0345484	0.381524	0.122269
GALNT11	3.54588e-36	-0.112411	12.678	35.4503	45.3592	64.182	0.000734735	0.00106702	0.00401606	0.00277304
MOB2	3.65291e-36	-0.20823	12.6757	35.4374	60.7095	75.3733	0.000158335	0.000139901	0.000669344	0.000305289
MAFK	3.80227e-36	-0.141146	12.6726	35.42	67.4922	80.5887	0.00328948	0.0025	0.0133869	0.00633476
PURB	3.86702e-36	-0.168103	12.6712	35.4126	49.8661	67.4969	0.207725	0.280179	1.04572	0.749678
FAM71E1	3.87586e-36	0.77848	12.671	35.4116	82.9094	93.5864	0.00124192	0.00813727	0.00557787	0.019742
R3HDM4	3.99627e-36	-0.146801	12.6686	35.3983	59.1031	74.1115	0	4.51526e-05	0	7.63223e-05
DNAJC1	4.42035e-36	0.253423	12.6607	35.3545	8.79072	32.7652	0	0.000106974	0	0.000228967
WDFY3	4.4896e-36	0.195907	12.6595	35.3478	12.8068	38.2629	0.000158259	0.000194542	0.00133869	0.000534256
SBNO1	4.86518e-36	0.0529699	12.6531	35.3129	24.7434	49.0218	0.121945	0.0929383	0.647025	0.30878
ABCA2	4.97065e-36	0.542756	12.6514	35.3036	80.9237	91.7368	0.00153354	0.00175525	0.00736278	0.00429948
DCAF17	4.98625e-36	-0.0766318	12.6512	35.3022	68.3846	81.1662	1.48553e-05	3.68076e-05	0.000223115	7.63223e-05
AC006116.8	5.03819e-36	0.922609	12.6503	35.2977	83.2664	93.8739	0.000879997	0.000428071	0.00379295	0.00127204
KIAA0355	5.07045e-36	-0.28118	12.6498	35.295	54.8639	71.1604	0.021587	0.0862166	0.109996	0.256801
MTMR4	5.29328e-36	-0.0972345	12.6464	35.2763	65.7742	79.0953	0.00123035	0.000475946	0.00490852	0.00142468
HECTD2	5.649e-36	-0.281137	12.6413	35.248	56.6488	72.412	0.0191395	0.018235	0.100625	0.0486166
TNRC18	6.53821e-36	-0.0409158	12.6298	35.1845	33.4226	55.3566	0.0386184	0.0197361	0.191433	0.0614643
LPCAT3	6.628e-36	-0.19294	12.6287	35.1786	45.6716	64.7493	3.9335e-05	9.16777e-05	0.000446229	0.000254408
MRPS30	6.88912e-36	-0.190667	12.6257	35.1618	51.8295	68.8478	0.350909	0.22329	1.91743	0.753252
AL354920.1	6.98097e-36	0.854137	12.6246	35.1561	83.2887	93.8866	0.00164165	0.00305055	0.00803213	0.00679269
NRBP2	7.20121e-36	0.246192	12.6222	35.1426	77.5993	88.8086	0.291465	0.370611	1.61176	1.15714
TMEM183A	7.29027e-36	-0.101279	12.6212	35.1373	37.8626	58.9742	0.0104454	0.0247772	0.0526551	0.0583347
OGDH	8.13211e-36	-0.0123697	12.6125	35.0898	29.4734	52.9117	0	0	0	0
LINC02198	8.34299e-36	1.12517	12.6105	35.0787	84.4043	94.9042	0.000568878	0.000567079	0.00446229	0.00208614
AC007952.4	8.53723e-36	-0.0377321	12.6087	35.0687	72.7354	84.7432	0.000767442	0.000527731	0.00356983	0.0013738
NFASC	8.78586e-36	0.4422	12.6064	35.0562	81.2137	92.0192	0.0238253	0.0146451	0.114681	0.0426636
ZNF496	8.86052e-36	-0.0266294	12.6057	35.0525	69.344	81.8887	0.00178775	0.00132061	0.00825524	0.00358714
XRN1	9.38727e-36	0.220477	12.6012	35.0275	13.4984	38.123	0.0112277	0.00659953	0.0555556	0.0203271
VKORC1L1	9.62126e-36	-0.113936	12.5992	35.0168	38.2642	59.2643	0.00189814	0.00116614	0.00959393	0.00340906
PAN2	1.03973e-35	0.172151	12.5931	34.9831	76.149	87.5442	0.000252488	0.000442153	0.00111557	0.00134836
AC025171.3	1.14126e-35	0.765048	12.5857	34.9426	82.7979	93.421	0.00506621	0.00210516	0.0256582	0.0064874
GPKOW	1.21429e-35	0.0853024	12.5808	34.9157	74.141	85.8397	1.08806	1.00148	9.88177	5.65126
COL25A1	1.24654e-35	0.73659	12.5787	34.9043	83.1325	93.7339	0.00206817	0.00261178	0.00937082	0.00630932
JMJD8	1.28147e-35	-0.222593	12.5766	34.8923	62.0036	76.363	7.47196e-05	0.000214433	0.000446229	0.000457934
SPPL2A	1.33974e-35	0.180704	12.573	34.873	14.8817	40.4381	0.000123655	0.00034297	0.000669344	0.000941308
TIMM22	1.34152e-35	-0.04194	12.5729	34.8724	70.9951	83.288	0.00168554	0.00976896	0.00557787	0.0260003
PYGL	1.35959e-35	-0.281161	12.5718	34.8666	56.1133	72.1983	0	0	0	0
ANAPC7	1.36212e-35	-0.149988	12.5717	34.8658	51.6734	68.5094	0	0.00095976	0	0.00175541
USF1	1.39514e-35	0.050872	12.5698	34.8554	73.6278	85.4682	3.80446e-05	0.0181729	0.000223115	0.0405015
POLR2C	1.43259e-35	-0.145159	12.5677	34.8439	50.0223	67.4104	0.00812257	0.00405703	0.038822	0.0117282
DDX20	1.43955e-35	0.121376	12.5673	34.8418	74.141	85.7812	0.568996	0.615614	3.57696	2.39928
CRTC3-AS1	1.47549e-35	0.328699	12.5653	34.8311	79.295	90.3122	0.101532	0.0657875	0.599727	0.21543
NDC1	1.53531e-35	-0.0410953	12.5622	34.8138	72.0214	84.1377	0.000999471	0.0016553	0.00580098	0.00417228
COG3	1.53717e-35	-0.19991	12.5621	34.8133	57.809	73.0328	0.191385	0.118267	1.01404	0.362673
NR2C1	1.54801e-35	-0.216852	12.5615	34.8102	56.6711	72.2874	0.128404	0.116614	0.73917	0.353183
ISG15	1.58665e-35	-0.361453	12.5595	34.7995	45.9839	64.617	0.0203898	0.0194254	0.0992862	0.0492526
KRBOX4	1.61185e-35	-0.101423	12.5583	34.7927	65.1049	78.5127	0.000888306	0.000628067	0.00401606	0.001501
DCUN1D2	1.62643e-35	-0.045837	12.5575	34.7888	71.6644	83.84	0.251761	0.274074	1.33822	0.793009
ZNF415	1.65223e-35	0.35427	12.5563	34.7819	80.8344	91.7139	0.021386	0.0831855	0.106872	0.19508
FUT10	1.73317e-35	-0.134529	12.5525	34.7612	68.3177	81.0975	0	5.89272e-05	0	0.000152645
NOL8	1.78943e-35	-0.223179	12.55	34.7473	53.1013	69.7687	0.000791313	0.000257104	0.00379295	0.000763223
GPATCH11	1.95508e-35	-0.167138	12.5429	34.7088	64.8594	78.4084	0.000513492	0.00162613	0.00290049	0.00379067
AC004556.3	2.00422e-35	0.206536	12.541	34.6981	74.788	86.262	0	0.000314095	0	0.000788664
WBP4	2.05086e-35	-0.189523	12.5391	34.6881	42.548	62.4723	5.447e-05	8.95023e-05	0.000223115	0.000203526
IWS1	2.09048e-35	0.0563007	12.5376	34.6798	26.6399	50.1819	0.133607	0.13991	0.701686	0.418009
NOS2	2.10656e-35	0.80577	12.537	34.6764	83.2441	93.8001	0	6.57724e-05	0	0.000152645
NOXO1	2.27153e-35	0.94387	12.531	34.6437	83.9357	94.403	0.0111121	0.00659054	0.0450692	0.0156461
TCF4-AS1	2.44214e-35	0.00569947	12.5252	34.6122	76.216	87.6841	0.00341781	0.00392768	0.0191879	0.00989649
EMP2	2.50335e-35	0.312583	12.5233	34.6015	7.49665	29.0381	0.738808	0.857196	5.05443	3.69681
XPO5	2.51631e-35	-0.123292	12.5228	34.5992	64.8148	78.3321	0.00158348	0.00173656	0.00713967	0.00414684
FARSB	2.60279e-35	-0.174854	12.5202	34.5846	56.9389	72.407	0.612682	0.561529	3.87749	1.90283
XPC	2.63421e-35	-0.148025	12.5192	34.5793	42.905	62.3528	0.00391661	0.00360599	0.015618	0.00867532
MTRF1L	2.67142e-35	-0.161779	12.5181	34.5733	63.2753	77.1135	0.238676	0.213145	1.53212	0.91833
CD2AP	2.7276e-35	0.266999	12.5164	34.5642	9.46006	34.1364	0.0110834	0.0112167	0.0526551	0.0285443
TMEM115	2.75695e-35	-0.0972146	12.5155	34.5596	67.0683	79.9959	0.948604	0.535874	7.26483	2.45735
FBXL12	2.76948e-35	-0.106553	12.5152	34.5576	66.4882	79.655	1.59956	0.910929	17.4541	5.99211
MPST	2.77796e-35	-0.217592	12.5149	34.5563	46.988	65.6194	0.0312362	0.01261	0.146587	0.0406284
RPS13	2.78529e-35	0.332547	12.5147	34.5551	0.0446229	3.17246	0.0429488	0.0583746	0.210621	0.146514
GLMP	2.78693e-35	-0.111964	12.5146	34.5549	70.705	83.1073	0.00081368	0.0035822	0.00401606	0.00857356
DHX33	2.8012e-35	-0.0216782	12.5142	34.5527	71.3298	83.4584	0.00108646	0.00183816	0.0060241	0.00559697
AC092868.2	2.84223e-35	0.936542	12.5131	34.5463	82.8871	93.3752	0.00015077	0.00172353	0.000446229	0.00384155
ATM	2.86031e-35	-0.139359	12.5125	34.5436	39.8483	60.2361	0.252996	0.50653	1.32373	1.99076
SNX21	2.87594e-35	0.0914291	12.5121	34.5412	75.2789	86.7886	0.028192	0.0466312	0.149487	0.124789
TEAD3	3.02683e-35	-0.17991	12.508	34.519	63.7439	77.6249	0.00370694	0.00369446	0.0207497	0.010558
ZFAND6	3.02822e-35	0.291343	12.508	34.5188	6.20259	29.1093	0.190307	0.100777	0.974102	0.336362
FOSB	3.18472e-35	0.295696	12.504	34.4969	12.0259	31.0708	0.232717	0.265414	1.29249	0.852102
AMMECR1	3.18498e-35	-0.248151	12.5039	34.4969	62.606	76.7497	0	6.11071e-05	0	0.000152645
INTS4	3.22423e-35	-0.186675	12.503	34.4916	60.5979	75.152	1.49962	0.742265	16.8343	4.58713
ZNF714	3.24846e-35	0.0329389	12.5024	34.4883	72.2445	84.2522	0.027568	0.0168158	0.145694	0.0527633
ZNF117	3.34491e-35	-0.023532	12.5	34.4756	71.1066	83.3516	0.00271207	0.00843367	0.0102633	0.0210903
SRPRB	3.52448e-35	-0.191653	12.4958	34.4529	50.1116	67.5529	0.258981	0.284603	1.39824	0.850298
FECH	3.66985e-35	0.18914	12.4926	34.4354	75.5466	86.8827	9.94991e-05	0.000491285	0.000892459	0.00122116
AC016229.2	3.67692e-35	1.51631	12.4925	34.4345	85.5199	95.8226	0.167013	0.32681	0.918774	1.10828
BIRC2	3.82454e-35	-0.103748	12.4893	34.4174	31.5261	54.7434	0.000313035	0.000423676	0.00133869	0.00104307
AC138649.1	3.94944e-35	1.14636	12.4868	34.4035	84.7166	95.095	0.000271803	0.000762098	0.00178492	0.00244231
ARFGAP2	4.12401e-35	-0.195691	12.4833	34.3847	57.519	72.7809	0.0444465	0.0494971	0.230701	0.133133
ERI1	4.17743e-35	-0.177678	12.4823	34.3791	62.3382	76.4266	0.0682303	0.0723581	0.342925	0.199912
CFP	4.1822e-35	0.733441	12.4822	34.3786	83.2218	93.7721	3.71817e-05	0.000238342	0.000446229	0.000534256
ARHGAP24	4.19144e-35	0.280296	12.482	34.3776	7.63052	32.5947	0.0060342	0.0057315	0.0296743	0.0147811
RTN4RL1	4.20682e-35	0.483205	12.4817	34.376	81.0799	91.7775	6.17157e-05	0.000458517	0.000446229	0.00106851
CARD8	4.44757e-35	-0.202036	12.4772	34.3519	68.1838	81.0746	0.162416	0.16145	0.824394	0.469454
TEP1	4.6039e-35	0.0421538	12.4745	34.3369	72.9362	84.7457	0.212537	0.118816	1.15081	0.38422
THOP1	4.64417e-35	0.007597	12.4738	34.3331	75.1896	86.7301	0.715159	0.746241	4.74229	2.75315
RMND5A	4.69933e-35	-0.226951	12.4728	34.328	51.2941	68.4306	0.384994	0.456517	2.30788	1.57739
AC018926.2	4.78498e-35	0.948596	12.4714	34.3201	84.1142	94.515	0.0221916	0.0280267	0.108657	0.0729128
ANAPC1	5.34975e-35	-0.165741	12.4625	34.2717	57.7421	72.9412	0.198178	0.265438	1.04907	0.760925
NMNAT1	5.89437e-35	0.204146	12.4547	34.2296	76.6176	87.8419	0.00058826	0.00203957	0.00401606	0.00447757
ELL3	6.36302e-35	0.950998	12.4486	34.1963	83.5788	94.0138	0.148148	0.192962	0.806548	0.539218
TIAM2	6.39017e-35	-0.239933	12.4483	34.1945	55.6894	71.5267	0.124473	0.0795903	0.642784	0.23858
CCAR1	6.52639e-35	0.126874	12.4466	34.1853	19.1656	44.6358	0.000261843	0.000634171	0.0015618	0.00157733
DACH1	6.82258e-35	-0.370434	12.443	34.1661	70.772	83.4711	0.039872	0.0483357	0.209059	0.129851
WDR82	6.99314e-35	-0.125328	12.441	34.1553	42.2356	61.6735	0.0649835	0.0426112	0.319052	0.119091
COQ3	7.11112e-35	0.122737	12.4397	34.1481	75.9929	87.3076	1.00722	1.0245	8.00533	5.30667
SIDT2	7.54628e-35	0.0612103	12.4349	34.1223	73.8956	85.5496	0.0111579	0.0073855	0.0548863	0.0217772
CHN2	7.62734e-35	0.672046	12.4341	34.1176	82.5971	93.1539	0	4.10981e-06	0	2.54408e-05
ELP2	7.74273e-35	-0.105871	12.4329	34.1111	38.8889	59.3457	0.000817579	0.003282	0.00290049	0.00763224
IGBP1	8.20866e-35	0.146019	12.4282	34.0857	20.9505	44.5569	0.000459701	0.0003448	0.0015618	0.000941308
RRP1B	8.40509e-35	-0.166537	12.4263	34.0755	53.0567	69.5194	0.00451579	0.00372221	0.021419	0.0108124
DPP3	8.48477e-35	-0.0167133	12.4255	34.0714	72.2445	84.1479	0.000573542	0.000674777	0.00245426	0.00165365
CCDC184	8.70686e-35	1.06041	12.4234	34.0601	84.2481	94.5913	0.42864	0.274588	2.64501	0.9577
EVI5L	8.74118e-35	0.164936	12.4231	34.0584	77.1977	88.3532	0.000731533	0.000907355	0.00245426	0.00254407
ATRAID	8.77956e-35	0.268877	12.4227	34.0565	9.54931	33.62	0.0258601	0.0206929	0.124275	0.0580803
SUPT5H	1.03456e-34	-0.0662506	12.4096	33.9852	34.2704	56.1223	0.0091452	0.00581562	0.0397145	0.0156716
AL162464.1	1.07762e-34	0.965665	12.4063	33.9675	84.1589	94.5302	0.00510561	0.0113496	0.0249889	0.0290277
CCDC136	1.10527e-34	0.675662	12.4043	33.9565	82.7532	93.2404	0.0676144	0.0789491	0.35832	0.220721
MFAP3	1.10964e-34	-0.163507	12.4039	33.9548	72.0214	84.0639	0.267242	0.323071	1.40114	0.911003
PSMD13	1.12714e-34	-0.0364116	12.4027	33.948	37.5279	57.7302	0.000810703	0.00083577	0.00423918	0.00200982
NKIRAS1	1.14313e-34	-0.1958	12.4015	33.9419	65.1495	78.5026	0.431373	0.447019	2.63764	1.54967
EEFSEC	1.17563e-34	-0.146949	12.3993	33.9297	63.9893	77.5587	0	0.000214311	0	0.000534256
ZNF790	1.29567e-34	-0.0318607	12.3915	33.8875	71.7537	83.7739	1.08406	0.619407	9.05222	3.13805
TMCC2	1.34969e-34	0.731552	12.3882	33.8698	82.7979	93.2735	2.53786	2.63395	50.9942	28.7728
PDLIM1	1.36595e-34	0.361122	12.3872	33.8646	3.54752	23.8482	0.366767	0.214162	2.10841	0.74252
TMEM189	1.42776e-34	-0.195592	12.3837	33.8453	46.2294	65.0698	0.00304021	0.00336832	0.0147256	0.00872621
SGMS1	1.43148e-34	0.113326	12.3834	33.8442	17.046	42.8346	0.000151096	6.88167e-05	0.000669344	0.000203526
MAP2	1.43795e-34	-0.369835	12.3831	33.8423	65.3057	79.0215	0.0524459	0.0531955	0.270415	0.141935
CTTNBP2NL	1.44383e-34	-0.0594919	12.3827	33.8405	29.5404	53.0338	0.147097	0.126701	0.821275	0.36738
STX5	1.44689e-34	-0.0622871	12.3825	33.8396	33.1102	55.4023	0.00156307	0.00129456	0.0075859	0.00310377
RHNO1	1.44689e-34	0.161942	12.3825	33.8396	75.4574	86.781	0.0025066	0.00320254	0.0124944	0.00814106
LAMP3	1.47687e-34	-0.578204	12.3809	33.8307	74.6319	86.3078	0.0428256	0.0244072	0.224677	0.0734474
BICDL1	1.55901e-34	-0.245765	12.3765	33.8072	69.9465	82.4535	0.125134	0.126257	0.66108	0.349316
MRPL49	1.56654e-34	-0.0979812	12.3761	33.8051	66.4436	79.4693	0.0265773	0.0386489	0.135208	0.0966511
POLM	1.58999e-34	0.0507501	12.3749	33.7986	73.0701	84.8577	0.00239143	0.000994319	0.0124944	0.00312921
NPHP3	1.71697e-34	-0.0631337	12.3687	33.7652	32.7086	55.1556	0.550352	0.481346	3.56044	1.64149
ANGPT1	1.78128e-34	-0.154338	12.3658	33.7493	73.8063	85.6463	0.147833	0.142596	0.788476	0.402748
DIP2C	1.82466e-34	-0.064149	12.3638	33.7388	27.2646	52.0213	3.42079e-05	0.000123634	0.000223115	0.00033073
CDC42EP3	1.82965e-34	-0.168144	12.3636	33.7376	33.4895	56.247	0.000285213	0.000592427	0.0015618	0.001501
AL121832.2	1.84101e-34	0.800317	12.3631	33.7349	82.9317	93.3294	0.0926435	0.0602218	0.45805	0.179204
INTS7	1.95208e-34	-0.224437	12.3584	33.7095	63.3646	77.2789	0.00162044	0.000750202	0.00691655	0.00200982
SNRPA	2.0254e-34	-0.222249	12.3554	33.6935	53.7706	70.1275	0.0689744	0.0420688	0.359658	0.127994
TEX2	2.16474e-34	-0.155389	12.35	33.6646	67.8046	80.5607	1.18635	1.16237	10.2593	5.1301
AL450998.2	2.20521e-34	-0.0918954	12.3485	33.6566	69.9241	82.2703	0.106957	0.0735881	0.53993	0.20337
FNBP1L	2.21168e-34	0.0537933	12.3483	33.6553	19.6787	45.3914	0.0295502	0.0331364	0.158635	0.0825047
MRPL32	2.25038e-34	-0.0844067	12.3469	33.6477	35.1406	56.4174	0.127749	0.161352	0.671342	0.447624
FAM117A	2.26318e-34	-0.191821	12.3464	33.6453	70.8166	83.0844	0	3.16376e-06	0	2.54408e-05
DOCK6	2.26952e-34	-0.258799	12.3462	33.6441	65.975	79.2989	0.00506031	0.00559613	0.0305667	0.0162313
DFFA	2.27316e-34	-0.192416	12.346	33.6434	55.6894	71.3766	0.115833	0.127696	0.677816	0.39745
FAM193A	2.38389e-34	-0.0894791	12.3422	33.6227	37.3494	58.3458	4.02993e-05	8.17246e-05	0.000446229	0.000279848
GTF3C1	2.40833e-34	-0.116021	12.3414	33.6183	42.6149	61.994	0.0012282	0.0126714	0.00736278	0.0234309
INTS12	2.4468e-34	-0.253979	12.3401	33.6114	50.0669	67.5529	4.2862e-05	4.88736e-06	0.000223115	2.54408e-05
CNTLN	2.5118e-34	-0.112241	12.338	33.6	39.759	59.969	0.000138977	0.000308564	0.000446229	0.00066146
AL450384.2	2.5189e-34	0.195193	12.3377	33.5988	77.8001	88.8315	0.255878	0.229394	1.46384	0.703253
FBXL8	2.64667e-34	0.021277	12.3337	33.5773	71.7091	83.6365	0.117453	0.0920832	0.617127	0.255982
DCUN1D1	2.69526e-34	-0.101435	12.3323	33.5694	37.8849	58.7707	0.0324822	0.0266857	0.155288	0.0702415
TBC1D2B	2.73957e-34	-0.244959	12.3309	33.5623	63.0299	76.8693	0.0067904	0.0043986	0.0341366	0.0121607
AP3D1	2.85532e-34	-0.0854915	12.3276	33.5443	40.2945	60.1165	0.0431404	0.0443345	0.213521	0.110594
MRPL47	2.85691e-34	0.0293178	12.3275	33.5441	24.8773	48.6402	0.0581597	0.046415	0.277554	0.124841
FCHO2	2.85733e-34	-0.120615	12.3275	33.544	36.0553	57.4834	0	0.000100096	0	0.000203526
CYLD	2.9155e-34	-0.269353	12.3259	33.5353	42.1241	61.9406	0.0301858	0.0461942	0.153057	0.107336
DLGAP1	3.0176e-34	-0.362192	12.3231	33.5203	67.983	80.8126	0.0809645	0.0785641	0.452027	0.229423
AC048341.1	3.05655e-34	0.0377645	12.322	33.5148	74.788	86.2671	0.000711186	0.00163714	0.00446229	0.00401964
ECH1	3.2654e-34	0.0751026	12.3167	33.4861	21.7983	45.8188	0.10595	0.186937	0.524537	0.703093
PLK3	3.28107e-34	-0.229424	12.3163	33.484	57.452	72.6461	0.00709486	0.00483135	0.0343597	0.013102
CCDC12	3.50971e-34	0.0596296	12.3109	33.4547	25.5466	49.06	0.00270088	0.00728386	0.0113789	0.0162058
B4GALT7	3.57025e-34	-0.0647085	12.3095	33.4473	70.0134	82.2729	0.237888	0.193932	1.19722	0.570188
MRPL52	3.58557e-34	0.194315	12.3091	33.4454	11.8251	36.4159	0.0668643	0.0560375	0.346495	0.161218
NOD1	3.91622e-34	-0.268825	12.302	33.4071	68.8755	81.6369	0.144289	0.143884	0.745861	0.407682
GALT	3.91629e-34	-0.0321468	12.302	33.4071	74.6095	86.1551	0.126632	0.104517	0.674467	0.307334
NADK2	3.92155e-34	-0.111475	12.3018	33.4065	67.2468	80.0417	0	0	0	0
TESMIN	4.0479e-34	0.809543	12.2993	33.3928	82.7086	93.0699	0.000129196	0.000138565	0.000892459	0.00033073
MLLT10	4.28616e-34	0.11128	12.2946	33.3679	18.5185	44.3432	0.0375621	0.0229983	0.175368	0.0633464
BPTF	4.86336e-34	0.3528	12.2844	33.3131	4.6631	24.1611	0.000102654	1.17052e-05	0.000669344	7.63223e-05
IQCN	4.87688e-34	-0.0732066	12.2842	33.3119	74.3641	85.9796	0.000347099	0.000872115	0.000892459	0.00117027
ZBTB21	5.42015e-34	-0.204511	12.2756	33.266	58.9246	73.6714	0.015828	0.0106918	0.069835	0.0276285
SEC14L5	5.48663e-34	0.994836	12.2746	33.2607	84.315	94.576	0.0116485	0.0181244	0.0604642	0.0459199
TAB1	5.49977e-34	0.0374998	12.2744	33.2597	74.6765	86.1119	0.249222	0.300547	1.38932	0.920061
HYLS1	5.85408e-34	0.998653	12.2693	33.2325	81.8831	92.205	0.00545002	0.00905406	0.0298974	0.0229984
AC005410.2	6.04946e-34	-0.190309	12.2667	33.2183	73.8956	85.6896	0.0184836	0.0348456	0.0939314	0.10212
KHNYN	6.09033e-34	0.0300566	12.2661	33.2154	74.0964	85.6031	0.0462005	0.0592444	0.235609	0.154248
ATP10B	6.12418e-34	0.513532	12.2657	33.213	81.0353	91.5817	0.0642517	0.156825	0.31816	0.473517
TMX2	6.25681e-34	-0.094238	12.2639	33.2036	39.6252	59.651	0.0992918	0.103248	0.518067	0.283872
CD9	6.40638e-34	0.39722	12.262	33.1934	0.379295	9.32149	0.231503	0.223307	1.33868	0.74181
GATD1	6.43309e-34	0.115828	12.2616	33.1916	74.0518	85.486	0.227244	0.190093	1.22288	0.561462
SLC25A17	6.65236e-34	-0.193413	12.2589	33.177	54.5515	70.4963	0.463396	0.371919	2.59281	1.13035
DHX58	6.67116e-34	0.453499	12.2587	33.1758	81.1022	91.658	0.000338122	0.000731338	0.000223115	0.00213702
DRG1	6.68072e-34	-0.146279	12.2586	33.1752	47.2557	65.3471	0.0197619	0.0119272	0.101964	0.0371176
L3HYPDH	6.71464e-34	0.0438608	12.2581	33.173	74.6542	86.0788	0.0449771	0.0534203	0.226462	0.140638
RAF1	6.91457e-34	0.0427906	12.2557	33.1602	25.1673	49.2584	2.73261e-05	0.000149452	0.000446229	0.000483375
MED8	7.12306e-34	-0.18853	12.2533	33.1473	60.1071	74.5898	0.317331	0.262753	1.84001	0.780519
HARS2	7.48857e-34	0.0384244	12.2493	33.1256	75.6136	86.9463	0.146508	0.0965949	0.78089	0.291254
AC104506.1	7.59815e-34	0.424565	12.2481	33.1193	80.4328	91.0041	0.00333682	0.00367436	0.0187416	0.0101509
AC023632.2	7.6421e-34	0.553978	12.2476	33.1168	81.95	92.411	0.174217	0.106803	1.02877	0.381339
ADAM12	7.6421e-34	-0.440747	12.2476	33.1168	58.1214	74.0759	0.252477	0.220763	1.36701	0.654429
MLLT1	7.69797e-34	-0.172511	12.247	33.1136	68.05	80.7083	0.0011973	0.000837071	0.00624721	0.00246775
LSM14B	8.35256e-34	-0.0591217	12.2404	33.0782	67.9384	80.5073	0.267827	0.281048	1.51649	0.871233
REXO1	8.55958e-34	-0.0701796	12.2384	33.0675	70.3927	82.5171	0.0931851	0.150956	0.468983	0.384933
GEMIN5	8.6207e-34	-0.00618916	12.2378	33.0645	74.0071	85.5776	0.04082	0.0630688	0.191879	0.154578
AL121917.1	8.87421e-34	0.672739	12.2354	33.0519	82.9317	93.3014	0.394343	0.402545	2.27463	1.22971
TBC1D13	9.02752e-34	0.293002	12.234	33.0444	79.4958	90.2257	5.96359e-05	0.000341384	0.000223115	0.000737782
2026-03-01	9.04207e-34	0.097673	12.2339	33.0437	78.0009	88.9842	0.401685	0.338917	2.37615	1.04187
TUBGCP6	9.04331e-34	0.277502	12.2338	33.0437	78.6479	89.4116	0.0584683	0.0597732	0.291833	0.157656
PARP1	9.12969e-34	-0.0619741	12.2331	33.0395	30.0312	53.3416	0.109791	0.157578	0.576075	0.426101
LINC00551	9.12969e-34	0.944502	12.2331	33.0395	83.5341	93.7543	0.0502324	0.0627491	0.262383	0.16684
BTAF1	9.21126e-34	-0.0379023	12.2323	33.0357	26.8184	50.65	0.297041	0.313648	1.66263	0.950104
LIPT1	9.27133e-34	0.478727	12.2318	33.0329	81.1691	91.6885	0.00317832	0.00558339	0.0147256	0.012924
CTDSPL	9.55674e-34	-0.093393	12.2293	33.0197	28.4917	52.2044	0.00489865	0.00560073	0.0258813	0.0131529
PRMT2	9.8806e-34	0.136613	12.2266	33.0052	18.7863	43.87	0.403475	0.389336	2.45558	1.40136
BAHD1	1.01972e-33	0.141055	12.224	32.9915	76.4391	87.5239	0.000236467	0.000397265	0.0015618	0.00109395
AC127521.1	1.03505e-33	1.69813	12.2228	32.985	86.0776	96.1305	1.04421e-05	0.000107005	0.000223115	0.000305289
UBE2W	1.04128e-33	-0.0510999	12.2223	32.9824	30.0759	53.4561	0.0152247	0.0140594	0.0693888	0.0361255
LTV1	1.0489e-33	-0.198966	12.2217	32.9793	54.0607	70.2826	0.509087	0.515166	3.30409	1.67913
ZNF81	1.05501e-33	-0.0974021	12.2212	32.9767	72.2892	84.1657	0.000122076	0.000141005	0.00111557	0.000356171
STIM2-AS1	1.14968e-33	0.981702	12.2142	32.9394	83.8242	94.0189	0	5.70879e-05	0	0.000152645
WDR48	1.16047e-33	-0.217309	12.2134	32.9354	47.6573	65.5201	0	0	0	0
GAREM1	1.18937e-33	-0.133057	12.2114	32.9247	22.3338	48.2382	0	0	0	0
BCL2L12	1.19449e-33	-0.13864	12.2111	32.9228	67.2914	80.0417	0	0.000533289	0	0.000864986
NOC4L	1.20211e-33	0.0192594	12.2106	32.9201	74.6095	85.9745	0.000741321	0.00858587	0.00290049	0.021472
ZNF445	1.24038e-33	-0.0227222	12.208	32.9064	73.0701	84.7508	0.000152698	0.000861512	0.000669344	0.00183173
BCAP29	1.29702e-33	-0.0232443	12.2043	32.8871	27.4654	51.0927	0.15643	0.129411	0.82685	0.370386
SLC7A6OS	1.34778e-33	-0.118206	12.2012	32.8704	61.1111	75.1774	0.142545	0.152989	0.751885	0.429585
HMGXB4	1.37652e-33	-0.172313	12.1995	32.8612	41.8786	61.849	0.0258829	0.0307204	0.124721	0.0749992
FAM118A	1.42462e-33	-0.126216	12.1966	32.8463	62.3159	75.9865	0.000332764	0.000439071	0.00178492	0.00111939
DTD2	1.44917e-33	-0.119499	12.1952	32.8389	68.0946	80.693	0.0103489	0.0678256	0.0577868	0.173253
LMNB1	1.46538e-33	0.043037	12.1943	32.8341	75.4797	86.7861	0.33681	0.297228	2.01382	0.971322
FAM20A	1.48065e-33	-0.2382	12.1935	32.8295	69.7903	82.3187	0.000268462	0.000212626	0.00178492	0.00066146
ARVCF	1.48509e-33	0.524117	12.1932	32.8282	81.303	91.747	0.129439	0.106906	0.738947	0.34135
AL512380.2	1.49477e-33	0.351186	12.1927	32.8254	80.6783	91.2687	0.00014425	0.000216673	0.000892459	0.000585137
WRAP73	1.54323e-33	0.0535472	12.1901	32.8116	74.9665	86.3027	0.00188574	0.0460656	0.00825524	0.121378
NOC2L	1.58391e-33	-0.172477	12.1879	32.8003	57.4297	72.4553	0.000125516	0.00833804	0.000223115	0.0128985
TERF2	1.64511e-33	-0.195897	12.1848	32.7838	56.7381	71.9745	0.00180644	0.00991324	0.0091477	0.0219299
CLINT1	1.734e-33	0.332724	12.1805	32.761	3.94913	22.8051	0.000792408	0.00145923	0.0031236	0.00358714
ST3GAL4	1.73957e-33	-0.220006	12.1803	32.7596	69.768	82.2856	0.02553	0.0547527	0.141009	0.141553
FAM174C	1.75658e-33	-0.166578	12.1795	32.7553	37.037	57.977	0.0199617	0.0521963	0.105533	0.139823
CCDC106	1.81938e-33	0.193694	12.1766	32.7401	78.224	89.0859	0.00291118	0.021295	0.0176261	0.0482861
NECAP1	1.87993e-33	-0.117365	12.1739	32.7259	66.1981	79.1233	0.000858716	0.00111056	0.00468541	0.00338362
PNMA2	1.88196e-33	1.15364	12.1738	32.7254	84.9174	95.0263	4.54787e-05	7.43798e-05	0.000223115	0.000178085
MKRN2	1.92299e-33	-0.119032	12.172	32.716	68.5408	81.0772	0	0	0	0
LSG1	1.96919e-33	-0.156507	12.1701	32.7057	39.0451	59.511	2.76154e-05	5.96282e-05	0.000223115	0.000101763
FAM193B	2.05802e-33	-0.189616	12.1665	32.6866	64.8148	78.1617	0	1.675e-05	0	2.54408e-05
KRT86	2.13472e-33	0.970478	12.1635	32.6707	84.1812	94.3267	0.106331	0.080685	0.566036	0.232831
PNISR	2.24308e-33	0.319583	12.1594	32.6492	5.82329	26.6517	0.0008376	0.000844538	0.00401606	0.0026204
TOR2A	2.2893e-33	0.214668	12.1577	32.6403	78.224	89.0376	0.00132322	0.0278354	0.0060241	0.0776454
QSOX2	2.29167e-33	0.265652	12.1576	32.6398	78.9603	89.6736	0.0913318	0.0846578	0.442655	0.222959
C5orf22	2.32911e-33	-0.114847	12.1563	32.6328	68.5855	81.0365	0.561381	0.59581	3.43149	1.99126
VPS13D	2.39799e-33	0.0315645	12.1539	32.6202	23.0701	47.4445	0.136355	0.078283	0.605969	0.21988
THAP1	2.44734e-33	-0.110611	12.1522	32.6113	69.0317	81.3672	0.0540748	0.0557738	0.268184	0.156894
C1orf43	2.56004e-33	0.152257	12.1485	32.5918	17.693	42.369	0.017578	0.00827109	0.0903616	0.0269161
HERC3	2.65492e-33	-0.360993	12.1456	32.5759	56.7381	72.3586	1.53418	0.560051	19.8243	4.73812
RSBN1	2.68958e-33	-0.178595	12.1445	32.5703	44.556	63.3068	0.1894	0.153117	0.919214	0.429971
LACC1	2.7594e-33	0.114162	12.1424	32.5592	75.9929	87.1193	0.224543	0.183389	1.24229	0.540525
ATG4D	2.82051e-33	-0.0411324	12.1406	32.5497	73.3378	84.9314	0.0206128	0.0155528	0.0972782	0.0403994
NEMF	2.8918e-33	0.170175	12.1385	32.5388	15.5734	41.4608	0.802858	0.673472	5.83533	2.65756
ZCCHC14	2.92338e-33	-0.261545	12.1376	32.5341	47.6796	65.8738	0.114209	0.134777	0.618912	0.395036
MAN2B1	2.92923e-33	-0.1607	12.1374	32.5332	65.1495	78.3448	0.0265419	0.0221192	0.135208	0.061362
SPNS3	2.99748e-33	1.11808	12.1356	32.5232	84.7836	94.8788	1.68197e-05	0.000155912	0.000223115	0.000432493
OAZ1	3.00184e-33	0.31684	12.1354	32.5226	1.18251	10.2119	0.00723063	0.00444659	0.0316823	0.0124151
DYNLT3	3.36202e-33	-0.152768	12.1261	32.4734	34.5605	56.3004	0.447798	0.231656	2.87191	0.923564
AC004241.1	3.44843e-33	0.660118	12.124	32.4624	83.1325	93.3701	0.0718105	0.0583204	0.366352	0.162158
IPO9	3.53749e-33	-0.213228	12.1219	32.4513	50.3793	67.4155	0.175772	0.249319	0.938184	0.715155
RNF185	3.89241e-33	-0.205879	12.1141	32.4098	57.9875	72.8649	0.0329336	0.020955	0.155511	0.0590979
TRIR	3.90108e-33	0.3061	12.1139	32.4088	5.89023	25.1202	0.0200765	0.0546152	0.116466	0.13616
AL158071.3	3.92377e-33	0.707538	12.1134	32.4063	82.954	93.1844	0	0.000127847	0	0.000763223
CLTB	4.16152e-33	0.0904855	12.1086	32.3807	20.7274	44.1702	0.000191983	0.00210158	0.00111557	0.00465566
ANKRD46	4.19328e-33	-0.151455	12.1079	32.3774	67.8492	80.4895	0.12169	0.233401	0.704812	0.735237
SNHG14	4.32459e-33	0.100233	12.1054	32.3641	16.3543	41.3005	0.00341398	0.00607874	0.0176261	0.0160277
CYFIP1	4.40264e-33	0.0282981	12.1039	32.3563	24.8327	49.4696	8.38993e-05	0.000433787	0.000446229	0.000839545
ACADVL	4.43581e-33	0.0446652	12.1033	32.353	31.4592	52.8786	0.0127739	0.0234422	0.0676038	0.0552058
SUGP1	4.64559e-33	-0.0816043	12.0995	32.333	71.419	83.3439	0.00012167	1.74338e-05	0.000669344	0.000101763
AMDHD2	4.65727e-33	0.236828	12.0993	32.3319	79.0718	89.7652	0	2.11373e-05	0	2.54408e-05
ATF7	4.68748e-33	0.00675291	12.0987	32.3291	25.3012	49.2431	0.00625805	0.0253838	0.0339135	0.0560198
GTPBP6	4.69479e-33	-0.210366	12.0986	32.3284	55.801	71.4326	0	0.0796991	0	0.266722
PSMC4	4.70287e-33	0.0627645	12.0984	32.3276	24.6095	47.8337	0	0.000135396	0	0.000305289
HACE1	4.70323e-33	-0.177445	12.0984	32.3276	68.7193	81.1586	0.0350862	0.0177851	0.181393	0.057546
FAM167A-AS1	4.79279e-33	0.78035	12.0969	32.3194	84.0027	94.1893	0.191247	0.132256	1.12939	0.44625
HES1	4.87707e-33	0.218225	12.0954	32.3118	7.22892	30.3712	0.201464	0.118023	1.23113	0.424776
ABCF3	5.03658e-33	-0.0821636	12.0928	32.2979	70.9282	82.8656	0.00026544	0.000429584	0.00111557	0.00101763
DIAPH1	5.14281e-33	-0.0865366	12.091	32.2888	25.6359	50.042	0.013186	0.00901066	0.0680501	0.0255169
MAD2L1BP	5.46513e-33	-0.012986	12.086	32.2624	72.7131	84.3463	8.12825e-05	0.000787188	0.000669344	0.0021879
AC093512.2	5.90411e-33	0.559189	12.0797	32.2288	82.1285	92.4899	2.77068e-05	0.00131886	0.000223115	0.0028748
MEN1	6.03317e-33	0.35809	12.0779	32.2195	79.942	90.447	0	0	0	0
YPEL5	6.10837e-33	0.197979	12.0769	32.2141	11.4235	36.2505	0.000104175	0.000127495	0.000446229	0.000279848
ZNF764	6.14608e-33	0.333366	12.0763	32.2114	79.4511	90.0247	0	0	0	0
ACP2	6.16796e-33	-0.174877	12.076	32.2099	71.1736	83.1277	0.616107	0.327493	4.32173	1.44497
MICU3	6.21332e-33	-0.299136	12.0754	32.2067	64.9487	78.5662	0.00204475	0.00257035	0.0113789	0.00651284
PRPF4	6.44955e-33	-0.214913	12.0723	32.1905	63.61	77.1771	0.000868809	0.000339708	0.00379295	0.00119572
POU2F1	6.74236e-33	-0.0278348	12.0687	32.1712	25.0112	49.2533	0	0	0	0
TBC1D10B	7.00022e-33	-0.0191265	12.0656	32.1549	71.5752	83.3338	0	0	0	0
POLR2A	7.15319e-33	0.146685	12.0638	32.1455	13.0522	38.4893	0	0	0	0
UTRN	7.43851e-33	0.356302	12.0606	32.1285	3.74833	23.0188	0	0	0	0
ZFP64	7.51328e-33	-0.287496	12.0597	32.1242	60.1294	74.7806	0	0	0	0
TSPYL5	7.72779e-33	0.120205	12.0574	32.1119	76.7515	87.7808	0	0	0	0
RFXAP	7.78031e-33	0.30815	12.0568	32.109	80.0089	90.5564	0	0	0	0
TMEM165	7.86817e-33	0.278218	12.0559	32.1041	7.16198	28.4835	0	0	0	0
CSRP3	8.03846e-33	0.405613	12.0541	32.0948	80.8791	91.4061	0	0	0	0
TRAPPC3	8.0638e-33	-0.103205	12.0539	32.0935	37.3271	58.1703	0	0	0	0
AL158206.1	8.37345e-33	0.76822	12.0507	32.0771	83.378	93.5126	0	0	0	0
CCT7	8.9574e-33	0.162762	12.0452	32.0478	18.5408	42.7888	0	0	0	0
CPSF1	9.01509e-33	0.00666078	12.0446	32.045	74.3418	85.6718	0	0	0	0
NBPF11	9.01791e-33	-0.12663	12.0446	32.0449	71.5306	83.433	0	0	0	0
SDHAF2	1.02156e-32	-0.191866	12.0343	31.9907	49.9108	66.9041	0	0	0	0
NUDT1	1.02949e-32	-0.326294	12.0337	31.9874	58.813	73.7299	0	0	0	0
RHCE	1.04564e-32	0.61396	12.0324	31.9806	83.021	93.2124	0	0	0	0
AC104170.1	1.1918e-32	0.935512	12.0215	31.9238	84.7613	94.8075	0	0	0	0
DNPEP	1.23848e-32	-0.190889	12.0184	31.9071	55.1763	70.8194	0	0	0	0
IGSF8	1.29932e-32	-0.113705	12.0144	31.8863	71.7537	83.5627	0	0	0	0
ARF4-AS1	1.32413e-32	0.502793	12.0128	31.8781	81.0576	91.3807	0	2.19811e-05	0	5.08815e-05
AC090587.1	1.43539e-32	1.39938	12.0061	31.843	85.8992	95.8175	0.483636	0.275654	3.43684	1.20043
FAM160B1	1.46606e-32	-0.233043	12.0044	31.8338	65.4842	78.6272	0.0711884	0.125439	0.363898	0.356156
RMDN2	1.49302e-32	-0.173472	12.0028	31.8259	72.3561	84.1657	0	0.000684054	0	0.00236599
GATB	1.54676e-32	0.117031	11.9999	31.8106	75.9482	86.9514	0	1.38444e-05	0	5.08815e-05
SHISA2	1.58555e-32	0.0510793	11.9978	31.7998	76.7738	87.8749	0.00167589	0.00151855	0.00736278	0.00417228
ZNF322	1.61712e-32	-0.367586	11.9962	31.7913	48.0143	65.7008	0.00831596	0.00967679	0.038822	0.0249064
AL118511.1	1.6498e-32	0.953999	11.9945	31.7826	84.0696	94.1003	0.383266	0.347465	2.20435	1.10939
HLTF	1.67402e-32	-0.164217	11.9933	31.7762	47.5234	65.2098	0.049974	0.0665402	0.230255	0.165899
SYVN1	1.73276e-32	-0.0786491	11.9904	31.7613	72.2445	83.9036	0.0185274	0.0118115	0.0959395	0.0382373
ZNF276	1.77968e-32	-0.00074245	11.9882	31.7497	73.784	85.1273	0.0255136	0.0160233	0.19411	0.0903153
AVEN	1.83357e-32	-0.279559	11.9857	31.7367	56.4257	71.9134	0.000497972	0.000296732	0.00223115	0.000788664
TMEM51	1.84928e-32	-0.227241	11.985	31.733	59.2369	73.9945	8.26081e-05	0.000157876	0.000446229	0.000381611
NDUFS5	1.85165e-32	0.310317	11.9849	31.7324	2.23115	15.4629	0.762792	0.413725	5.07363	1.82432
ZNF740	1.95169e-32	0.158229	11.9805	31.7096	77.8224	88.5567	0.427639	0.240691	2.34849	0.820447
ARL5B	1.96812e-32	-0.29555	11.9798	31.7059	40.6292	61.1621	0.0638893	0.0280513	0.279339	0.088458
MRM3	1.97246e-32	0.0311578	11.9796	31.705	76.0598	87.1092	0.311256	0.13845	1.92971	0.595049
GPSM3	2.03314e-32	0.116165	11.9771	31.6918	79.228	89.9026	0.00241906	0.00230422	0.0111557	0.00628387
MRPS2	2.06866e-32	-0.17068	11.9756	31.6843	65.0602	78.1031	0.000141664	0.00023986	0.000669344	0.000534256
AC132872.5	2.08802e-32	1.14309	11.9749	31.6803	85.2521	95.1917	9.79733e-05	0.000135233	0.000892459	0.000381611
AL139289.2	2.25245e-32	0.806549	11.9686	31.6473	83.8242	93.8611	0.00758651	0.0059107	0.0448461	0.0170962
YARS2	2.28466e-32	-0.195826	11.9674	31.6412	59.0808	73.6917	0.00291221	0.00196797	0.0153949	0.00602947
RAPGEF6	2.39953e-32	-0.135626	11.9633	31.6199	33.021	55.5982	0.633685	0.446225	4.3177	1.69124
C15orf39	2.47915e-32	0.182843	11.9606	31.6057	77.1977	87.9589	0.000521442	0.000687195	0.00245426	0.00180629
TPP1	2.51591e-32	-0.215833	11.9593	31.5993	65.618	78.6425	0	1.77248e-05	0	5.08815e-05
THOC1	2.54535e-32	-0.176514	11.9584	31.5943	42.9719	62.2205	0	0.00120541	0	0.00251863
AL022162.1	2.61259e-32	0.820785	11.9562	31.5829	83.5118	93.5431	1.17036e-05	0.00029972	0.000223115	0.00066146
AF117829.1	2.7174e-32	-0.155196	11.9529	31.5658	45.4485	63.5027	0.520928	0.538685	3.23046	1.75997
LSM8	2.7569e-32	0.109851	11.9517	31.5596	17.9161	42.4047	0.000978364	0.00319121	0.00423918	0.0084209
IFITM10	2.83891e-32	-0.190006	11.9492	31.5468	75.0781	86.4375	0	0.000217616	0	0.000508815
HDAC11	2.8731e-32	0.161655	11.9482	31.5416	77.8001	88.5542	0	8.05909e-05	0	0.000152645
FAM181A-AS1	2.92795e-32	1.47709	11.9467	31.5334	85.9661	95.8175	0.000248412	0.000743109	0.00133869	0.001501
DISP1	2.94125e-32	-0.226471	11.9463	31.5315	70.7274	82.8097	0.000822347	0.00075168	0.00401606	0.00267128
CASP8AP2	3.0142e-32	-0.194814	11.9442	31.5208	60.9103	75.0299	0.000352235	0.000163491	0.0015618	0.000356171
LINC01133	3.05374e-32	-0.524219	11.9431	31.5152	65.618	79.2938	0	0	0	0
STRN4	3.09583e-32	-0.142205	11.942	31.5092	67.336	79.8636	0.0136569	0.0190961	0.0671576	0.0512116
ZNHIT3	3.11358e-32	-0.177141	11.9415	31.5067	46.8318	64.7137	0.024823	0.0187581	0.135877	0.0552058
ZNF251	3.2473e-32	-0.243252	11.938	31.4885	65.5734	78.6857	0.237969	0.234881	1.32574	0.763125
AC008438.1	3.25834e-32	0.144589	11.9377	31.487	77.9116	88.6305	0.024462	0.0839057	0.114235	0.224285
ARAF	3.26476e-32	-0.106976	11.9375	31.4861	68.6524	80.9169	0.000749828	0.0182135	0.00356983	0.0440122
CDC42BPA	3.26533e-32	0.243122	11.9375	31.4861	8.83534	31.2413	2.85518e-05	0.000245509	0.000223115	0.000559697
ASCL2	3.28154e-32	-0.154381	11.9371	31.4839	75.6136	86.8675	0.986999	0.525747	7.92213	2.59096
GPR137B	3.31229e-32	-0.198507	11.9363	31.4799	65.8858	78.8918	0.000247704	0.000494454	0.00133869	0.0012466
PPM1A	3.52259e-32	-0.172887	11.9312	31.4531	41.6109	61.5056	0.477292	0.392313	2.77106	1.23445
EXOSC9	3.53596e-32	-0.146656	11.9308	31.4515	67.5814	80.1384	0.513531	0.356283	2.9982	1.10613
AIFM2	3.7745e-32	0.0724029	11.9254	31.4231	76.1044	87.071	0.0369797	0.0578974	0.185409	0.136416
LTK	3.79611e-32	0.981989	11.9249	31.4207	84.672	94.6371	0.596024	0.297958	4.11333	1.27354
NXT1	3.91121e-32	-0.300285	11.9224	31.4077	52.8782	69.4406	0.199782	0.208227	1.15952	0.829283
CDK8	3.9453e-32	-0.148717	11.9217	31.4039	35.3191	56.9415	0.00705003	0.223803	0.0339135	0.943072
CLCC1	4.05478e-32	0.0278301	11.9194	31.392	74.2749	85.4937	1.1254	0.535548	10.0181	3.2056
ASPG	4.22707e-32	1.72173	11.9159	31.374	86.7693	96.5706	0.00467003	0.00253065	0.0200803	0.00755592
LINC01151	4.41309e-32	0.477714	11.9123	31.3553	81.593	91.8335	0.218209	0.215009	1.19231	0.625397
HTATSF1	4.62386e-32	-0.107538	11.9084	31.335	39.8037	59.6993	0.00292119	0.00239964	0.0158412	0.00643652
CPSF3	4.78684e-32	-0.170277	11.9055	31.32	61.245	75.0935	0.523404	0.321518	3.48571	1.23574
TAF9B	4.86826e-32	0.0854273	11.9041	31.3126	75.6582	86.5851	0.0362636	0.0192863	0.179831	0.0592761
ZNF738	4.93915e-32	0.180399	11.9028	31.3063	77.934	88.5847	0.199926	0.113185	1.12292	0.381594
BCS1L	4.98163e-32	0.153964	11.9021	31.3026	77.7108	88.4016	0.00811989	0.134324	0.0399376	0.483532
GNL1	5.04693e-32	-0.166641	11.901	31.297	45.4485	63.7876	0	0.000597889	0	0.000941308
SUFU	5.11363e-32	-0.0987384	11.8999	31.2913	69.7233	81.7793	0.000483767	0.0004994	0.0031236	0.00170453
AL034417.2	5.12233e-32	-0.0763451	11.8998	31.2905	76.8184	87.7274	0.000513808	0.000364563	0.00178492	0.000864986
PLEKHA2	5.20574e-32	-0.267532	11.8984	31.2835	58.5453	73.4398	0.0860715	0.0816634	0.43797	0.220287
LDHD	5.25939e-32	0.660092	11.8975	31.2791	83.1548	93.2277	0.00018485	0.000131236	0.000892459	0.000356171
NRARP	5.36539e-32	-0.442798	11.8959	31.2704	36.1892	59.3915	0.466918	0.432854	2.8293	1.42056
SNAPC1	5.51496e-32	0.0330433	11.8936	31.2585	17.0683	43.9438	0.0211471	0.0326122	0.101294	0.0820464
AL132712.1	5.59919e-32	0.688081	11.8923	31.2519	83.6234	93.6729	0.214256	0.22727	1.12515	0.621278
AGFG2	5.75128e-32	0.155622	11.89	31.2402	78.2463	88.8748	0.0204936	0.0338574	0.0827757	0.0783064
RND1	5.7533e-32	0.0615649	11.89	31.2401	79.228	89.7499	0.118879	0.121631	0.595261	0.328296
TMEM185B	5.78629e-32	-0.0467811	11.8895	31.2376	72.8916	84.3667	0.00245321	0.01852	0.0120482	0.0563765
MIR34AHG	5.86672e-32	-0.0485772	11.8883	31.2316	71.7314	83.4457	0.382371	0.392687	2.32528	1.34911
POLRMT	6.10496e-32	0.118642	11.885	31.2143	77.3092	88.0301	0.0040913	0.00548834	0.0187416	0.0136872
CCDC15	6.13733e-32	0.427787	11.8845	31.212	81.3253	91.5638	0	3.09702e-05	0	2.54408e-05
VHL	6.17343e-32	-0.1656	11.884	31.2095	67.3137	79.945	0.000307782	0.0264295	0.00223115	0.0490749
AC009560.1	6.3561e-32	1.33809	11.8816	31.1968	85.9884	95.8175	0.00378853	0.0840171	0.0187416	0.210345
FBXO9	6.53013e-32	-0.142119	11.8793	31.1851	37.7956	58.3255	2.85405e-05	0.00197551	0.000223115	0.00256951
CCDC149	7.13358e-32	-0.150884	11.8719	31.1467	68.2954	80.6472	0.766122	0.618707	6.29876	3.37161
ADD3	7.1607e-32	0.212787	11.8716	31.145	9.527	34.5791	0.000598961	0.000599114	0.00290049	0.00152644
RUNX1	7.17988e-32	0.34325	11.8713	31.1439	3.19054	22.3624	0.429925	0.27087	2.58097	0.945491
ZNF324	7.63659e-32	0.199616	11.8662	31.1171	78.6256	89.2055	0.0203304	0.0577035	0.0979475	0.165111
QTRT1	7.64502e-32	-0.266818	11.8661	31.1166	61.6689	75.699	0.00217141	0.000770359	0.0091477	0.00213702
ST6GALNAC4	7.68896e-32	-0.0259137	11.8656	31.1141	74.8773	86.0534	1.0181e-05	0.000501126	0.000223115	0.000737782
AC114760.2	7.75521e-32	0.0658444	11.8649	31.1104	76.3052	87.272	0	0.000217744	0	0.00033073
WNT4	7.89411e-32	-0.352194	11.8634	31.1027	70.9058	82.9878	0	0.000205259	0	0.000407052
AUP1	7.97977e-32	-0.0943555	11.8624	31.098	39.8483	59.6535	0	0.00159078	0	0.00231511
KMT2D	8.19879e-32	-0.176515	11.8602	31.0863	68.3623	80.693	0	0.00131869	0	0.00315465
COL9A3	8.29881e-32	0.604734	11.8591	31.081	83.311	93.3854	0.00637202	0.0149238	0.0316823	0.0381609
PCMT1	8.39401e-32	0.0227483	11.8582	31.076	27.0192	50.2277	0.241485	0.257807	1.2704	0.790481
NOL9	8.5377e-32	-0.22417	11.8568	31.0687	63.6546	77.055	0.00150224	0.00158612	0.00736278	0.00435037
NAXD	8.66928e-32	-0.0287935	11.8555	31.062	74.7657	85.9338	0.000533988	0.000866396	0.00223115	0.00172997
SRPX2	8.78401e-32	-0.140571	11.8543	31.0563	63.2753	76.6734	0.00367881	0.00375361	0.0223115	0.0110922
ZNF260	8.89015e-32	-0.151135	11.8533	31.0511	67.6037	80.0799	0	0.000150715	0	0.000305289
AC007566.1	9.15023e-32	0.100001	11.8509	31.0386	77.8893	88.5771	0.104405	0.11668	0.729357	0.448047
GTF3C5	9.56347e-32	-0.107023	11.8472	31.0194	69.054	81.1459	7.20255e-05	0.000316131	0.000223115	0.00066146
UBE2A	9.70612e-32	0.0125636	11.8459	31.013	28.4248	50.9858	0.299325	0.385825	1.5948	1.18687
EXT2	9.70781e-32	-0.193755	11.8459	31.0129	46.4302	64.4593	0.000684494	0.00121965	0.00223115	0.00305289
AC005537.1	9.79737e-32	0.360494	11.8451	31.0089	79.295	89.6787	0.00576888	0.165148	0.0247657	0.468498
USP24	1.01201e-31	-0.0901503	11.8424	30.9948	32.6194	54.6162	0.0930713	0.10171	0.507804	0.276849
CTNS	1.01211e-31	0.0872052	11.8424	30.9948	76.0598	86.9565	5.8747e-05	0.0121177	0.000223115	0.0265092
ZNF337	1.08141e-31	-0.16453	11.8368	30.966	65.4395	78.4593	0.0851313	0.064142	0.423245	0.177803
PHC2	1.16565e-31	-0.211812	11.8305	30.9334	40.473	60.3684	0.0686103	0.0392489	0.346718	0.117488
DGCR8	1.17129e-31	-0.120558	11.8301	30.9313	71.6867	83.3872	0.260839	0.205183	1.42033	0.638702
PCAT6	1.20053e-31	-0.0118977	11.828	30.9206	76.9076	87.7808	0.000382333	0.000143234	0.00178492	0.000508815
MRPL51	1.20169e-31	0.282865	11.8279	30.9202	6.55957	28.4351	0.0652102	0.0615032	0.317044	0.163151
SH3BGR	1.24763e-31	0.620835	11.8247	30.9039	83.1102	93.1208	0.253334	0.201646	1.32038	0.594669
CACHD1	1.2556e-31	-0.0514174	11.8242	30.9012	20.0357	46.1699	0.0260399	0.0169461	0.142347	0.070954
ZNF197	1.25667e-31	-0.0544117	11.8241	30.9008	72.3115	83.8044	0.748744	0.441753	5.07206	2.3878
HEXB	1.29528e-31	-0.168007	11.8216	30.8876	48.5721	66.0061	0.435574	0.261948	2.70681	0.958187
TYSND1	1.42117e-31	-0.00210252	11.8138	30.8474	73.7394	84.9772	0.00325207	0.00421432	0.0185185	0.0112449
LSM2	1.42218e-31	-0.208558	11.8137	30.847	38.2195	59.0887	0.30229	0.231129	1.64188	0.689032
ZSWIM4	1.45175e-31	-0.226619	11.812	30.8381	62.9183	76.4215	0.000528237	0.000596235	0.00312361	0.00134836
AC139887.2	1.46333e-31	-0.167669	11.8113	30.8347	63.8777	77.1389	0.000492986	0.000494528	0.00334672	0.00139924
HHATL	1.47916e-31	0.89376	11.8104	30.83	84.5382	94.4437	0.684149	0.652787	4.71552	2.39508
PARP2	1.48932e-31	-0.146803	11.8098	30.827	67.5145	79.9756	0	0.000136873	0	0.000203526
TMEM63B	1.5059e-31	-0.273793	11.8088	30.8222	56.6934	72.1017	0.469592	0.336179	2.98481	1.18078
AC004069.1	1.62173e-31	1.4409	11.8026	30.79	86.1669	95.8989	1.08058	0.766779	8.78937	3.37387
ZNF708	1.74578e-31	-0.193398	11.7964	30.758	54.44	69.9875	0.0419663	0.023808	0.204373	0.0707759
OCA2	1.94401e-31	0.671012	11.7873	30.7113	83.6903	93.6449	1.45279e-05	3.95523e-05	0.000223115	0.000101763
TFAM	1.9753e-31	-0.105848	11.786	30.7044	34.7836	56.2826	0	5.85751e-05	0	7.63223e-05
ZFYVE26	2.04257e-31	-0.068049	11.7831	30.6898	74.0964	85.3029	0.000935019	0.000747535	0.00557787	0.00239143
UCN3	2.0623e-31	1.28664	11.7823	30.6856	85.676	95.4436	0.000191339	0.000185023	0.000669344	0.000636019
TBC1D5	2.06405e-31	0.324532	11.7822	30.6853	5.444	26.2014	0.000508556	0.000610223	0.00267738	0.00170453
PLBD1-AS1	2.10888e-31	0.285537	11.7804	30.6759	79.5627	89.9356	9.45645e-05	7.26634e-05	0.000669344	0.000279848
REM1	2.11545e-31	0.717722	11.7801	30.6746	84.025	93.9629	0.00449904	0.00468938	0.0265507	0.0147557
ZNF557	2.14001e-31	0.0599879	11.7791	30.6696	77.5993	88.2845	3.43254e-05	0.000374328	0.000223115	0.00101763
ADD3-AS1	2.15299e-31	0.687917	11.7786	30.667	83.7126	93.6602	0.00219575	0.00314634	0.0122713	0.00969294
SMYD3	2.15488e-31	0.334553	11.7785	30.6666	2.5212	16.679	6.57118e-05	0.000104353	0.000223115	0.000305289
UBE2Q2	2.3378e-31	-0.202583	11.7717	30.6312	41.6109	61.0451	8.31487e-05	6.41449e-05	0.000446229	0.000203526
PRPF6	2.35821e-31	0.085455	11.7709	30.6274	19.2102	44.6282	0.000103201	4.14712e-05	0.000446229	0.000127204
PKP3	2.37331e-31	-0.263149	11.7704	30.6246	62.2267	76.1289	8.56291e-05	0.000197535	0.000446229	0.000381611
CLUH	2.39592e-31	-0.101324	11.7696	30.6205	73.4494	84.7712	0.000163551	0.000284157	0.00111557	0.000636019
RP2	2.61217e-31	-0.242597	11.7622	30.583	67.0237	79.683	0.00765396	0.00782263	0.0383758	0.0204289
RUSC2	2.66939e-31	-0.331888	11.7604	30.5736	67.2245	80.0595	1.3484	1.04095	13.7557	6.00863
COX16	2.70622e-31	0.230453	11.7592	30.5676	10.9549	35.0803	0.0373121	0.0384574	0.190763	0.10525
Z99572.1	2.81357e-31	0.552699	11.7559	30.5507	82.5078	92.5179	0.0022342	0.00383919	0.0102633	0.0100491
RNF7	2.81503e-31	0.184935	11.7559	30.5505	10.241	33.1061	0.000765942	0.000459858	0.00423918	0.00117027
RUSC1	2.82545e-31	-0.0785308	11.7556	30.5489	71.2182	82.8631	0	0.000367691	0	0.000763223
AC008551.1	2.90412e-31	0.403666	11.7532	30.537	82.0393	92.2202	0.00098821	0.00234489	0.00513164	0.00564785
NUP210L	2.95093e-31	0.143951	11.7519	30.53	79.1165	89.5566	2.83228e-05	0.00012978	0.000223115	0.000279848
ZNF766	3.04377e-31	-0.237546	11.7493	30.5166	61.9589	75.7702	0	0	0	0
AL603839.3	3.06733e-31	0.232447	11.7486	30.5132	80.8121	91.0906	0.00096429	0.00094574	0.00401606	0.00226423
AC104825.1	3.08249e-31	1.18735	11.7482	30.5111	85.2744	95.0289	0.00146079	0.00571584	0.00624721	0.0111176
MOB3A	3.13988e-31	-0.206184	11.7466	30.5031	67.9161	80.4259	0	9.12871e-06	0	2.54408e-05
GCDH	3.16431e-31	-0.170231	11.7459	30.4997	69.768	81.7895	0.00102023	0.00191701	0.0060241	0.00597857
ZNF460-AS1	3.18131e-31	0.505809	11.7455	30.4974	81.8385	91.8971	0.000839072	0.00593068	0.00490852	0.00994736
FEM1A	3.19793e-31	0.110818	11.745	30.4951	77.934	88.516	0.000254518	0.00186794	0.00133869	0.00284936
MED14	3.20232e-31	-0.226932	11.7449	30.4945	51.4056	67.9319	0.000620091	0.0441129	0.00356983	0.101127
AL021026.1	3.30978e-31	1.65514	11.7421	30.4802	86.4569	96.1101	0.000192934	0.000512704	0.000446229	0.000788664
EIF3G	3.3185e-31	0.187353	11.7419	30.4791	12.6729	36.5304	0.0108054	0.00588073	0.0555556	0.020378
RSAD1	3.34149e-31	0.108938	11.7413	30.4761	77.8224	88.4194	0.461006	0.425492	2.7376	1.50013
CDC5L	3.38467e-31	0.0800212	11.7402	30.4705	22.6015	46.6991	0.075777	0.047688	0.360328	0.131529
SHPK	3.51368e-31	0.154173	11.737	30.4542	77.9116	88.4728	1.70603	0.831998	22.4916	7.51145
CLDN15	3.53658e-31	0.370342	11.7364	30.4514	81.5707	91.6961	0.146778	0.117513	0.829978	0.381315
AC021054.1	3.64907e-31	0.523429	11.7338	30.4378	82.1285	92.1464	0.000350134	0.00346719	0.00133869	0.00595314
NCBP1	3.76341e-31	-0.272937	11.7311	30.4244	61.6689	75.4675	0	9.118e-05	0	0.000127204
MCM3	3.95431e-31	-0.266685	11.727	30.4029	69.1879	81.4257	0.000190268	0.00354555	0.000669344	0.00623299
ZNF853	4.00664e-31	0.43017	11.7258	30.3972	81.0576	91.1848	0.000452184	0.000544986	0.00200803	0.00127204
ZNF653	4.05201e-31	0.36962	11.7248	30.3923	81.0353	91.2102	0.00194351	0.00168663	0.00937082	0.00409596
HERC2	4.10572e-31	-0.00633259	11.7237	30.3866	28.3356	51.4438	0.580958	0.309626	3.8476	1.27984
ATP6V1H	4.10972e-31	-0.129266	11.7236	30.3862	37.2378	58.3255	0.0309569	0.0161398	0.153949	0.0524073
AC040934.1	4.17904e-31	0.527042	11.7222	30.3789	82.1062	92.1235	0.000430487	0.000779486	0.00200803	0.00167909
TUBB8	4.27235e-31	0.767943	11.7203	30.3693	84.4043	94.2606	0.190313	0.250853	0.978564	0.686426
AC078785.1	4.36952e-31	0.450504	11.7184	30.3596	82.6194	92.6476	0.0707585	0.126814	0.349172	0.346893
ALG11	4.38223e-31	-0.0112487	11.7181	30.3583	72.78	84.0588	0.234853	0.216571	1.36522	0.686526
DHODH	4.39327e-31	0.0501112	11.7179	30.3572	76.5506	87.272	0.00035163	0.000336602	0.00200803	0.000788664
CHMP1A	4.70044e-31	-0.17549	11.7122	30.3279	58.9692	73.3559	0.000701447	0.000268014	0.00334672	0.000915867
NIPAL1	4.70648e-31	0.125341	11.7121	30.3273	77.6439	88.2438	0	0	0	0
ZNF253	4.78291e-31	0.0149626	11.7107	30.3203	76.3052	87.1219	0.00020272	0.000470695	0.000669344	0.00129748
DDX19A	4.7865e-31	-0.170668	11.7106	30.32	61.8474	75.4497	0.0370493	0.0223669	0.242749	0.0863208
EVPL	4.91258e-31	-0.168465	11.7084	30.3087	70.5266	82.4103	0.00190133	0.0017953	0.0118251	0.00615667
ZNF570	4.93194e-31	0.224742	11.7081	30.307	79.1611	89.5438	0.000275233	0.000555357	0.00133869	0.00155189
LINC02546	5.06459e-31	1.48998	11.7058	30.2955	86.5016	96.161	0.276823	0.198587	1.67334	0.667744
AC091544.4	5.06922e-31	1.1815	11.7057	30.2951	85.7876	95.4995	0.00012302	0.000123725	0.000892459	0.000356171
ZNF681	5.09272e-31	0.395121	11.7053	30.2931	81.0799	91.1899	0.672831	0.678511	4.63096	2.52103
CTBP2	5.29956e-31	0.241011	11.7019	30.2758	9.527	33.9303	0.000398982	0.000686138	0.0015618	0.00139924
AREL1	5.76246e-31	-0.288293	11.6948	30.2394	59.8394	74.2438	0.0808716	0.0480943	0.393348	0.138933
MYCL	6.05075e-31	0.670224	11.6907	30.2182	82.6417	92.5331	0.00722855	0.00678832	0.0354753	0.0165874
AC003102.1	6.09224e-31	1.11546	11.6901	30.2152	85.0736	94.7872	0.397194	0.344844	2.31814	1.12436
AASS	6.09303e-31	-0.423154	11.69	30.2152	50.6917	67.937	0.0100591	0.0566337	0.0481928	0.163025
AC061992.2	6.25135e-31	0.880259	11.6879	30.204	84.315	94.0748	0.543935	0.483529	3.54952	1.74684
TAOK2	6.3861e-31	0.0498366	11.686	30.1948	76.1714	86.9082	0.0680299	0.0898323	0.350957	0.242397
AC092296.2	6.44561e-31	0.704895	11.6852	30.1907	83.0656	92.9707	0.00187235	0.0017183	0.00937082	0.00417228
PAK1IP1	6.58175e-31	-0.283294	11.6834	30.1817	56.1133	71.5979	0.642733	0.348562	4.28625	1.39208
RTCB	6.59899e-31	-0.0555015	11.6832	30.1805	30.8121	53.3747	0.398615	0.440085	2.32171	1.35519
TPRA1	6.8932e-31	-0.138319	11.6795	30.1616	68.5631	80.6345	0.0066034	0.008024	0.0343597	0.0218536
TRMT2A	6.8932e-31	0.0143235	11.6795	30.1616	75.7921	86.6156	2.40201	2.39615	43.2499	22.8262
ZNF710-AS1	6.99635e-31	1.30131	11.6782	30.1551	85.9215	95.5835	0.109103	0.10829	0.577859	0.306848
PPP2R2B	7.07866e-31	0.542453	11.6772	30.15	83.378	93.2862	0.65561	0.559345	4.42147	2.13314
ZNF528	7.39404e-31	-0.0545862	11.6735	30.1311	73.1816	84.4837	0.313098	0.21219	1.76616	0.69922
CBLC	7.56926e-31	-0.253618	11.6715	30.1209	66.9344	79.6321	0.0616587	0.0279745	0.292502	0.0867027
SMIM1	8.08862e-31	0.145186	11.6658	30.0921	79.9197	90.2384	1.19675	0.703743	10.004	3.18915
ERCC6	8.27256e-31	-0.190855	11.6639	30.0824	64.4355	77.434	0.0141563	0.0120029	0.0785365	0.0346499
CDHR2	8.42958e-31	0.948602	11.6623	30.0742	84.7166	94.4844	0.0294066	0.0224636	0.152388	0.0652548
NSMAF	8.44558e-31	-0.289501	11.6621	30.0734	48.7952	66.4869	0.53625	0.616781	3.35228	2.1904
ZNF329	8.48228e-31	-0.00269326	11.6617	30.0715	76.0821	86.8853	0.492968	0.558157	3.00332	1.9598
ACER3	8.58016e-31	-0.259494	11.6608	30.0665	39.4467	59.8748	0.256356	0.22431	1.3978	0.694951
LINC02299	8.59383e-31	0.850995	11.6606	30.0658	85.4752	95.2146	0.00827361	0.00654	0.0399376	0.0166637
FBXO25	8.80058e-31	-0.265968	11.6586	30.0555	59.0138	73.4933	0.00272297	0.00339329	0.0145025	0.00943855
ZNF799	8.8262e-31	0.435466	11.6583	30.0542	81.7269	91.7852	0.101083	0.0403149	0.690982	0.175999
PHC3	9.28647e-31	0.0554588	11.654	30.0321	22.4453	46.5057	0	0	0	0
RBM6	9.32335e-31	0.26488	11.6536	30.0304	9.63855	33.2613	0.247043	0.114317	1.42971	0.427469
RNASEH1	9.47811e-31	-0.193411	11.6522	30.0233	60.0402	74.17	0.00942915	0.00603838	0.0533245	0.0204798
KDM7A	9.65648e-31	0.0405588	11.6506	30.0152	17.2468	42.6362	1.62949	1.06418	18.3838	6.88802
AC125618.1	9.72613e-31	0.784238	11.65	30.0121	84.8059	94.5837	0.000106818	0.000252094	0.000446229	0.000737782
NFS1	9.96506e-31	-0.0230361	11.6479	30.0015	72.9362	84.1529	0.0283053	0.0173482	0.140562	0.0508808
SNX33	1.00225e-30	0.212228	11.6474	29.999	78.9826	89.3047	1.01723	0.531694	8.36702	2.77592
TSPAN33	1.02735e-30	0.363154	11.6453	29.9883	82.4855	92.4568	0.205064	0.397532	1.1468	1.35727
SCAMP1-AS1	1.08864e-30	0.342323	11.6403	29.9631	80.5444	90.6734	0.015837	0.00934538	0.075636	0.0275267
FCSK	1.16651e-30	0.281869	11.6344	29.9331	79.7189	89.9407	0.000873752	0.000740545	0.00267738	0.0019335
BROX	1.17446e-30	-0.0688266	11.6338	29.9302	30.7229	53.4536	0.00661964	0.0961352	0.0305667	0.221104
CWF19L1	1.17817e-30	-0.206236	11.6336	29.9288	66.9567	79.4566	0.740517	0.491464	5.49308	1.98996
POLA1	1.19348e-30	-0.289951	11.6324	29.9232	55.0424	70.6032	0.000167587	8.59662e-05	0.000669344	0.000228967
VAPB	1.19642e-30	-0.168641	11.6322	29.9221	45.203	63.6757	0.00025553	0.000509819	0.00133869	0.00114483
AC092745.5	1.24401e-30	0.380301	11.6289	29.9052	82.307	92.322	0	0	0	0
C3orf62	1.26306e-30	0.519552	11.6276	29.8986	82.6417	92.556	9.85637e-05	0.000305945	0.000669344	0.000890427
MANF	1.28852e-30	-0.0991806	11.6259	29.8899	32.2401	54.4763	0	0	0	0
CERNA1	1.31423e-30	0.599598	11.6242	29.8813	82.2401	92.1693	7.21603e-05	3.38369e-05	0.000223115	7.63223e-05
AC110769.2	1.31916e-30	0.549723	11.6238	29.8797	82.3963	92.3042	0.000878057	0.0028186	0.00446229	0.00658916
OGFOD1	1.33658e-30	-0.134653	11.6227	29.874	68.5408	80.6498	0.210436	0.20434	1.05175	0.572173
POLD4	1.34267e-30	-0.0810845	11.6223	29.872	31.1914	54.0082	0.00391935	0.00338645	0.0178492	0.00837003
MAGEH1	1.36486e-30	-0.169772	11.6209	29.8649	72.0437	83.6034	0.000721073	0.000780468	0.00356983	0.00195894
IGSF22	1.41463e-30	1.13051	11.6178	29.8494	85.4975	95.1434	0.380248	0.332373	2.20993	1.03659
UBE2Z	1.47579e-30	-0.0933653	11.6142	29.831	36.2338	57.0662	0.000100337	0.000672587	0.000223115	0.00134836
ATG16L1	1.50927e-30	-0.13676	11.6123	29.8212	69.5895	81.4918	0.00184755	0.00249402	0.00825524	0.00574962
STARD3	1.51727e-30	-0.0915095	11.6118	29.8189	70.7497	82.3619	0.000472473	0.00152422	0.0015618	0.00358714
ZNF134	1.54297e-30	0.093298	11.6104	29.8116	77.3315	87.8851	0	0.00114772	0	0.00241687
SNX12	1.54687e-30	-0.0886132	11.6101	29.8105	71.5752	83.0819	0.124873	0.127579	0.665097	0.343129
DPH7	1.56556e-30	-0.230423	11.6091	29.8053	70.7497	82.5578	0.000267189	0.000463911	0.000892459	0.000788664
ZNF234	1.58365e-30	0.08502	11.6081	29.8003	78.0455	88.5567	0	2.21972e-05	0	5.08815e-05
AC023781.1	1.58405e-30	1.28804	11.6081	29.8002	86.1	95.698	0.000538218	0.000466141	0.00200803	0.00117027
ABT1	1.61659e-30	-0.229564	11.6063	29.7914	61.6689	75.4115	0.00016368	0.000154194	0.000446229	0.000356171
HOMER1	1.62895e-30	-0.398499	11.6057	29.7881	46.5194	64.6195	0	4.05713e-05	0	5.08815e-05
ZNF880	1.63091e-30	0.0707904	11.6056	29.7876	76.8407	87.4781	3.56253e-05	4.19965e-05	0.000223115	0.000152645
TACR1	1.63412e-30	0.312205	11.6054	29.7867	82.307	92.3118	0.0055397	0.00331901	0.0216421	0.00811562
HMCES	1.66111e-30	-0.221422	11.604	29.7796	55.3324	70.6159	0	0.000841428	0	0.00152644
STXBP3	1.67117e-30	-0.0764971	11.6034	29.777	33.4672	55.1428	0.000161728	0.00230016	0.000892459	0.00363802
CCDC110	1.69185e-30	0.693199	11.6024	29.7716	83.9357	93.7339	0.00444108	0.00871963	0.0258813	0.030885
AFF4	1.77756e-30	0.256169	11.5981	29.7502	6.71575	28.4199	0.0050523	0.00670075	0.0281125	0.0174778
GMPPA	1.8205e-30	-0.0517091	11.5961	29.7398	73.7394	84.8551	0.127117	0.102507	0.635644	0.287307
ZFAND2B	1.83714e-30	-0.131682	11.5953	29.7359	71.419	82.9445	0.0659468	0.0888877	0.336678	0.224257
DNASE1L1	1.85744e-30	-0.0723127	11.5943	29.7311	73.9179	84.9976	0.00043801	0.000485205	0.00200803	0.00106851
HMBS	1.93103e-30	0.0123366	11.591	29.7142	75.5466	86.3409	0.00122397	0.00127803	0.00624721	0.00328185
NDUFA6-DT	1.93341e-30	0.0970856	11.5909	29.7137	77.0192	87.5696	1.02328e-05	1.1668e-06	0.000223115	2.54408e-05
CCDC167	1.98715e-30	-0.215138	11.5885	29.7018	62.9407	76.3248	0.0438039	0.0157672	0.167783	0.0388479
CRCP	1.98715e-30	-0.0686803	11.5885	29.7018	36.4346	57.2977	0	2.66667e-05	0	5.08815e-05
AL353151.2	2.02456e-30	0.431226	11.5869	29.6937	82.1731	92.1744	0.00022499	0.00210863	0.00133869	0.00335818
SF3A3	2.0393e-30	-0.152162	11.5863	29.6905	43.6189	62.3044	0.00012716	0.00055139	0.000669344	0.00142468
MIGA2	2.04323e-30	0.175845	11.5861	29.6897	78.7818	89.1012	0.000707073	0.0198086	0.00245426	0.039204
AC073389.1	2.10667e-30	0.619643	11.5835	29.6764	83.1995	93.0216	0	0.000318346	0	0.000483375
AC100793.2	2.15991e-30	0.412905	11.5813	29.6656	82.9094	92.8079	0.000581629	0.00177831	0.00267738	0.00363802
SLC13A2	2.17726e-30	1.86928	11.5806	29.6621	87.5725	97.0794	0	0.000115339	0	0.000203526
IKBKE	2.27064e-30	0.0595112	11.577	29.6439	76.5506	87.1804	0.281716	0.20743	1.5127	0.620872
PSMF1	2.31481e-30	-0.0553761	11.5754	29.6355	33.7573	55.1607	0.0577445	0.021017	0.245203	0.0623289
DNAJC22	2.38526e-30	0.60922	11.5728	29.6225	83.021	92.8511	0.000456475	0.000796009	0.00245426	0.00165365
MOB1A	2.43833e-30	0.0901357	11.5709	29.6129	20.5935	45.3278	0.110231	0.146958	0.564919	0.372158
TRMT12	2.48925e-30	0.344168	11.5691	29.6039	80.1428	90.2333	9.26078e-05	0.000376895	0.000669344	0.00066146
MYOM2	2.61921e-30	0.619666	11.5647	29.5818	83.7796	93.5533	0.00209929	0.0148538	0.0102633	0.0364564
CD302	2.92805e-30	-0.436088	11.5551	29.5334	44.0651	63.6172	0.0177992	0.0339787	0.087238	0.0883302
AC005523.1	2.93058e-30	1.41069	11.555	29.533	86.4346	95.96	0.0108804	0.00756724	0.0499778	0.020378
OCIAD1	2.96672e-30	0.313983	11.554	29.5277	5.86792	26.9545	0.130984	0.131518	0.672234	0.376153
DNAJC24	2.97174e-30	-0.275439	11.5538	29.527	66.6444	79.2963	0.0649277	0.0602809	0.356535	0.192509
AAAS	2.98607e-30	-0.0341871	11.5534	29.5249	72.78	84.0054	0.0172945	0.0176943	0.0852299	0.0516187
TRIM31	3.01419e-30	1.0595	11.5526	29.5208	85.0959	94.7236	0.011467	0.0186077	0.0653727	0.0555622
TOLLIP	3.01961e-30	-0.259292	11.5524	29.52	61.9813	75.6506	0.0596914	0.0888874	0.302766	0.300384
CWC22	3.15452e-30	-0.163633	11.5486	29.5011	41.3432	60.5465	0.697954	0.57651	4.54306	2.07515
SMARCA2	3.16897e-30	0.226639	11.5482	29.4991	9.57162	33.7752	0.000811166	0.00233144	0.00379295	0.00452845
RFC3	3.18028e-30	-0.230322	11.5479	29.4975	70.9058	82.6316	0	9.04583e-05	0	0.000101763
AC006427.2	3.1994e-30	1.0983	11.5474	29.4949	85.5199	95.1205	0.456817	0.560969	2.83354	2.0532
AARS	3.42158e-30	-0.26433	11.5416	29.4658	59.0138	73.422	0.870944	0.763986	6.2501	2.80364
SLC46A1	3.49728e-30	0.716097	11.5397	29.4563	83.9357	93.6525	0.00277845	0.00452567	0.0104864	0.0110668
NPRL2	3.52376e-30	0.0577061	11.539	29.453	78.0232	88.4626	0.588753	0.516397	3.65483	1.88267
TMEM9	3.76578e-30	-0.149814	11.5333	29.4241	44.6676	62.9226	0.0924472	0.0552022	0.504906	0.169816
TIGD6	3.91312e-30	0.763226	11.53	29.4075	84.1365	93.8357	0.26463	0.232179	1.39445	0.677627
AC023157.3	4.02353e-30	-0.0988691	11.5276	29.3954	76.506	87.2186	0.00162884	0.0011423	0.0075859	0.00315465
ZNF195	4.15645e-30	-0.185151	11.5248	29.3813	66.5105	78.963	0.00368455	0.00511909	0.0200803	0.0127967
VARS	4.64789e-30	-0.102156	11.5151	29.3327	72.6908	83.9418	0.114111	0.155075	0.568488	0.421948
APOL1	4.80287e-30	-0.402266	11.5123	29.3185	58.2329	73.1295	0	9.76436e-05	0	0.000203526
TBL2	4.80524e-30	-0.0517796	11.5123	29.3183	70.5489	82.0897	0.980706	0.496447	7.55913	2.47816
ZNF266	4.82366e-30	-0.0922151	11.5119	29.3166	71.129	82.629	0.00122112	0.0022734	0.00736278	0.00625843
TBC1D2	4.84584e-30	-0.368564	11.5115	29.3146	53.6814	69.8298	0.224412	0.190701	1.15907	0.546884
ADRB2	4.87026e-30	-0.0367786	11.5111	29.3124	75.8813	86.6792	0.0221047	0.0210834	0.113119	0.0547221
GNB4	5.09012e-30	-0.43677	11.5072	29.2933	63.6546	77.3908	0.00047933	0.000812462	0.00290049	0.00188261
FSTL1	5.17654e-30	-0.605378	11.5058	29.286	41.2762	62.3807	0.00563933	0.0120696	0.0285587	0.0306814
AL133268.4	5.44172e-30	0.0655662	11.5015	29.2643	74.4534	85.2596	0.459214	0.387229	2.82127	1.34261
IDH3B	5.50553e-30	-0.172747	11.5004	29.2592	54.373	69.7637	0.0048791	0.00584663	0.0236502	0.0153408
TBILA	5.74787e-30	0.471562	11.4967	29.2405	82.2624	92.1515	0.00083037	0.0098664	0.00401606	0.0199455
POT1	5.76059e-30	-0.217889	11.4965	29.2395	66.8898	79.2989	0.000202101	0.00164488	0.000446229	0.00330729
RSBN1L	6.1437e-30	0.213351	11.4909	29.2116	11.602	36.6958	0.35455	0.348374	2.24652	1.1572
FUBP3	6.42066e-30	-0.187057	11.4871	29.1924	43.5966	62.1772	0.000988619	0.00235586	0.00401606	0.00475742
FBXL7	6.46266e-30	-0.0690761	11.4865	29.1896	25.3458	49.9682	0.354913	0.367666	2.0716	1.12557
ZNF891	6.51073e-30	0.0242138	11.4859	29.1864	76.7961	87.3966	0.302776	0.218636	1.72309	0.738242
PM20D2	6.60127e-30	-0.13119	11.4847	29.1804	70.1026	81.7971	0.0240504	0.0427619	0.124498	0.110287
PRELID1	6.70216e-30	0.129356	11.4834	29.1738	13.4761	38.441	0.00686963	0.00399574	0.0319054	0.0112957
SNHG3	7.01498e-30	-0.246802	11.4794	29.154	62.5614	76.0857	0.000638377	0.000907333	0.0031236	0.00249319
AC090617.10	7.04197e-30	0.852913	11.4791	29.1523	85.0959	94.6829	0.000385164	0.00280077	0.00223115	0.00574961
RND3	7.18611e-30	0.106067	11.4773	29.1435	9.41544	35.4771	0.00221261	0.00139314	0.00959393	0.0035617
CCDC14	7.28061e-30	-0.136694	11.4762	29.1378	47.5457	64.6984	0.581133	0.564845	3.69945	1.85106
USP33	7.30454e-30	0.0144706	11.4759	29.1364	24.1187	47.9787	0.000671583	0.00222835	0.00178492	0.00371435
RCN2	7.85759e-30	0.193464	11.4695	29.1047	12.3606	37.5964	0.000390306	0.00075331	0.00200803	0.00183173
TMEM150A	7.86895e-30	0.229992	11.4694	29.1041	79.7635	89.872	0	6.04347e-06	0	2.54408e-05
AL031666.1	7.89862e-30	0.9813	11.4691	29.1024	85.3414	94.8966	0.00472041	0.160407	0.0245426	0.602747
ZMYM6	7.95157e-30	-0.236549	11.4685	29.0995	60.8211	74.6381	9.14214e-05	0.000419314	0.000446229	0.00111939
PIKFYVE	8.02274e-30	-0.253218	11.4677	29.0957	51.6957	68.0947	0	0	0	0
NUBP2	8.09447e-30	-0.264019	11.4669	29.0918	55.2878	70.6159	0	0	0	0
DNAJC2	9.09235e-30	-0.0312874	11.4568	29.0413	27.4431	50.9349	0	7.40962e-06	0	5.08815e-05
TLE5	9.42222e-30	0.316045	11.4537	29.0258	5.02008	25.1584	0.00974481	0.019784	0.0571174	0.0489986
PPP5D1	9.67232e-30	0.498163	11.4515	29.0145	82.7309	92.5204	0	9.6225e-06	0	2.54408e-05
PEX26	9.67371e-30	-0.1928	11.4514	29.0144	63.4315	76.5716	0.000114506	2.3865e-05	0.000669344	0.000101763
AC107204.1	9.8201e-30	0.290104	11.4501	29.0079	82.6417	92.5357	4.81769e-05	2.52354e-05	0.000223115	5.08815e-05
NCKAP5L	1.0149e-29	-0.318048	11.4473	28.9936	59.2593	73.651	0.000405632	0.00118292	0.00290049	0.00223878
MYD88	1.03988e-29	0.0229246	11.4451	28.983	75.7474	86.3714	0.0293025	0.0376492	0.145248	0.106114
C19orf12	1.06222e-29	-0.161372	11.4433	28.9738	69.9018	81.7005	0	1.93732e-05	0	2.54408e-05
BAG5	1.09041e-29	-0.124055	11.441	28.9624	37.5056	57.982	0.336551	0.219742	2.01895	0.773363
ARMCX3	1.19508e-29	-0.209963	11.433	28.9226	47.4119	65.1309	0.00947618	0.010232	0.0461848	0.0286207
ARRDC3	1.20408e-29	-0.301747	11.4324	28.9193	36.4123	57.8345	0.00186076	0.00168106	0.0118251	0.00483374
ZNF540	1.21487e-29	0.204943	11.4316	28.9155	80.6113	90.6632	0.885441	0.789101	6.55221	3.23136
MT1X	1.22393e-29	-0.0874785	11.4309	28.9122	11.1111	36.4261	0.3785	0.361504	2.23068	1.20852
FOXA3	1.26047e-29	1.44798	11.4284	28.8995	87.1709	96.6037	0.00292896	0.00204083	0.0118251	0.00473198
IFIT3	1.29452e-29	-0.0605003	11.426	28.8879	78.5587	88.8722	0.000988497	0.00111784	0.00535475	0.00338362
FNTB	1.30233e-29	-0.234132	11.4255	28.8853	61.3342	75.1088	0.00983848	0.0300063	0.0571174	0.103239
ZCCHC24	1.30781e-29	-0.335606	11.4251	28.8835	72.3115	83.8527	0.000436224	0.000119804	0.00111557	0.000279848
EDEM2	1.31588e-29	-0.151793	11.4246	28.8808	68.8755	80.838	0.377575	0.348986	2.20815	1.10927
AL358944.1	1.33037e-29	1.11231	11.4236	28.876	85.8322	95.3138	0.00614551	0.00941322	0.02722	0.0226168
FER1L6-AS1	1.33193e-29	1.90495	11.4235	28.8755	87.6618	97.026	9.40733e-05	0.00965962	0.000446229	0.0162567
PRPF19	1.35137e-29	-0.220257	11.4222	28.8692	63.8331	76.8591	0.191322	0.152528	1.03658	0.459277
ADAMTS14	1.36708e-29	-0.0430048	11.4212	28.8642	79.4065	89.7499	0.088757	0.0806928	0.596159	0.299414
IL17RE	1.44201e-29	0.112724	11.4166	28.841	78.4025	88.6687	0.000290606	0.000382765	0.0015618	0.0012466
SLC29A3	1.49594e-29	0.327297	11.4134	28.8251	81.7492	91.6224	0.235523	0.184802	1.20346	0.522381
ZRANB1	1.54346e-29	-0.235551	11.4106	28.8115	50.1116	66.9117	0.00645759	0.00472206	0.0301205	0.0122116
TRAF7	1.54401e-29	-0.193762	11.4106	28.8114	60.6649	74.399	0.0586507	0.0971025	0.304104	0.262778
DNAJC11	1.58275e-29	-0.182738	11.4084	28.8006	63.1861	76.2892	0.00281423	0.00133008	0.0109326	0.00335818
HTT	1.58409e-29	-0.10249	11.4083	28.8002	33.4003	55.2039	0.135091	0.211757	0.70414	0.598296
CDK11B	1.58932e-29	-0.181086	11.4081	28.7988	51.4726	67.6801	0.298117	0.362938	1.73871	1.08441
ILKAP	1.59002e-29	-0.135025	11.408	28.7986	43.4404	61.9915	0.03139	0.0328158	0.152611	0.0840567
PSMA2	1.69635e-29	0.271999	11.4024	28.7705	8.07675	29.7097	0.00997173	0.0116198	0.0537707	0.0341668
ATG13	1.75229e-29	-0.268068	11.3995	28.7564	56.4257	71.3995	0.0899657	0.209447	0.506691	0.878888
KLHL22	1.75719e-29	-0.222127	11.3993	28.7552	65.5957	78.2939	0.00708284	0.0066369	0.0397145	0.0197166
ARL2	1.78191e-29	-0.135283	11.398	28.7491	32.8425	54.774	0.39823	0.377436	2.39267	1.21485
GPS2	1.78881e-29	-0.104574	11.3977	28.7474	35.6983	56.392	0.00139971	0.00117474	0.00780901	0.00353626
RBM7	1.78883e-29	-0.250215	11.3977	28.7474	55.4886	70.5574	0.182484	0.152643	1.02408	0.462435
AL355001.2	1.87422e-29	0.423083	11.3936	28.7272	81.8608	91.6783	0.317716	0.346631	1.72979	1.03543
BBS10	1.87624e-29	0.43548	11.3935	28.7267	81.8608	91.6631	1.68293	1.44043	22.1527	13.1011
KCNMB2-AS1	1.88788e-29	-0.180343	11.393	28.724	32.8425	55.499	0.0031175	0.00382085	0.015618	0.00933678
AC009061.2	1.90258e-29	0.193469	11.3923	28.7207	79.7189	89.8008	0.000334027	0.000337956	0.00133869	0.000788664
PHF6	1.97161e-29	-0.274373	11.3892	28.7052	47.8135	65.5685	2.03949e-05	5.1877e-06	0.000223115	5.08815e-05
SLC9A3-AS1	1.9745e-29	0.155666	11.389	28.7045	78.7595	88.9536	0	4.74881e-05	0	0.000127204
TRIM33	2.01405e-29	0.030496	11.3873	28.6959	23.2039	47.4368	6.73413e-05	3.1358e-05	0.000223115	7.63223e-05
ZNF362	2.04627e-29	-0.140117	11.3859	28.689	71.8206	83.1506	0	0	0	0
BRAP	2.09326e-29	-0.2498	11.3839	28.6792	60.4195	74.2947	0.000169008	0.000257613	0.00133869	0.000763223
ZNF747	2.13727e-29	0.412118	11.3821	28.6701	81.7269	91.5181	0	0	0	0
SYMPK	2.13827e-29	-0.174495	11.382	28.6699	51.8742	67.7996	0	1.2143e-05	0	2.54408e-05
AL031005.1	2.20049e-29	1.59482	11.3795	28.6575	86.9255	96.2933	0.000188219	5.10294e-05	0.000446229	0.000127204
CLPB	2.20959e-29	-0.0495786	11.3791	28.6557	74.498	85.2927	0	3.43217e-06	0	2.54408e-05
MKNK1	2.29075e-29	-0.240406	11.376	28.64	66.4212	78.8842	0.00112915	0.000872598	0.00446229	0.00256951
CYSRT1	2.29716e-29	0.793668	11.3757	28.6388	85.0513	94.5735	0	1.07494e-05	0	2.54408e-05
ITM2C	2.33432e-29	-0.410502	11.3743	28.6318	63.4538	76.8591	0.000138159	0.00022283	0.00133869	0.000407052
SRCAP	2.34944e-29	-0.252166	11.3737	28.629	58.4784	72.7809	0	1.00116e-05	0	5.08815e-05
AC009961.1	2.39168e-29	0.234163	11.3722	28.6213	81.1468	91.0652	0	0.000158432	0	0.000178085
TMTC3	2.51952e-29	-0.147749	11.3676	28.5987	33.378	55.3515	0	0.000298498	0	0.000457934
ZFX	2.60257e-29	-0.045447	11.3648	28.5846	26.1937	49.841	0.000223097	0.000224587	0.00133869	0.000636019
LINC02754	2.64833e-29	0.930808	11.3632	28.577	84.9174	94.431	0	1.61309e-05	0	7.63223e-05
GSPT2	2.70542e-29	0.0905804	11.3614	28.5678	78.4471	88.6916	0	2.06096e-05	0	7.63223e-05
RFFL	2.80724e-29	-0.335427	11.3581	28.5517	56.4926	71.7073	0.005833	0.00490908	0.0267738	0.0130257
SLC25A28	2.86277e-29	-0.264616	11.3564	28.5432	65.261	77.9937	0.000143027	0.00044377	0.00111557	0.00104307
PRDX4	2.96034e-29	0.0741475	11.3535	28.5287	16.1981	41.069	0.0143186	0.0468594	0.0825525	0.11998
AC079354.3	2.98013e-29	0.595047	11.3529	28.5258	83.8019	93.4719	0.00223746	0.00182418	0.0091477	0.00463022
VPS37A	2.99992e-29	-0.243609	11.3523	28.5229	49.1745	66.3241	0.027525	0.0205481	0.107765	0.0451821
RAD23A	3.01163e-29	0.159327	11.3519	28.5212	15.4172	39.6469	0	2.04516e-05	0	0.000101763
AC079305.1	3.0272e-29	0.356415	11.3515	28.519	80.9906	90.8388	5.19297e-05	7.73374e-05	0.000446229	0.000178085
BCL2L15	3.21094e-29	0.972573	11.3463	28.4934	84.9174	94.3954	0.000344508	0.000203957	0.0015618	0.000534256
DDX42	3.21507e-29	0.100112	11.3462	28.4928	21.5752	45.2311	0.000627876	0.000557155	0.00223115	0.00127204
MAP3K4	3.25942e-29	-0.0485749	11.345	28.4869	25.6359	49.8461	3.80236e-05	0.00130855	0.000446229	0.00195894
SPTLC2	3.35023e-29	0.0297604	11.3426	28.4749	18.1838	42.9974	0.000146143	0.000434491	0.000223115	0.000610578
KIAA1143	3.35633e-29	-0.208094	11.3424	28.4741	50.3347	66.871	0.00665175	0.0135649	0.0319054	0.0308595
CPLANE2	3.44461e-29	0.563439	11.3401	28.4629	83.668	93.2964	0.0028991	0.00383837	0.0140562	0.00852267
RGS5	3.53531e-29	-0.883721	11.3378	28.4516	79.1611	89.4752	0	4.44402e-05	0	0.000101763
MUTYH	3.57386e-29	-0.0603369	11.3369	28.4469	76.0598	86.697	0	2.9087e-05	0	5.08815e-05
NACC1	3.68414e-29	-0.118985	11.3342	28.4337	71.776	83.0615	0.005	0.0579661	0.0269969	0.191873
STAT6	3.70908e-29	-0.100552	11.3336	28.4307	36.7693	57.1399	0	1.6147e-05	0	7.63223e-05
PPP1R2	3.83986e-29	0.188463	11.3306	28.4157	12.7622	37.3954	0.000721847	0.00367592	0.00334672	0.0094131
AC006449.6	3.91322e-29	0.824875	11.3289	28.4075	84.672	94.1334	0.0659995	0.0779377	0.38844	0.222223
ABHD15	3.92551e-29	0.596107	11.3286	28.4061	82.9763	92.5917	0.473267	0.493805	2.8766	1.55832
CACNA1A	4.01246e-29	0.0377178	11.3267	28.3966	77.9786	88.3532	0.0181947	0.0125458	0.123382	0.0609812
TRMT5	4.22188e-29	-0.145518	11.3222	28.3745	69.3664	81.0873	0.462398	0.511746	2.65907	1.74389
LINC02004	4.28209e-29	1.07711	11.321	28.3683	85.8545	95.2629	0.241353	0.275948	1.23559	0.969728
UBL7	4.48235e-29	-0.0321299	11.3169	28.3485	74.9665	85.6387	0.00122463	0.00303925	0.00423918	0.00730151
LDLR	5.01611e-29	-0.039363	11.307	28.2996	18.8309	44.8114	0.0480087	0.159513	0.245203	0.836681
C4orf36	5.12749e-29	0.615217	11.3051	28.2901	82.9987	92.5789	0.00513523	0.0711925	0.0274431	0.300969
CCDC58	5.20995e-29	-0.252163	11.3037	28.2832	59.9509	73.9436	0.000408062	0.0397188	0.00245426	0.140178
ZNF165	5.26005e-29	-0.0351472	11.3028	28.279	78.0232	88.3634	0.000241846	0.00108071	0.00111557	0.0034345
AC005034.4	5.2913e-29	1.6981	11.3023	28.2764	87.1932	96.4765	0.604192	0.69197	3.73492	2.47544
FAM204A	5.51486e-29	-0.0171988	11.2987	28.2585	24.9888	49.1465	0.00241331	0.0994229	0.0162874	0.248022
TNFAIP8L3	5.54196e-29	-0.0593721	11.2982	28.2563	79.5404	89.6889	0.000565531	0.00220969	0.00267738	0.00414684
LRIG3	6.23072e-29	-0.27006	11.2879	28.2055	43.4851	62.5105	0.000527031	0.00135407	0.00312361	0.00315465
LINC01290	6.44773e-29	0.176134	11.2849	28.1906	78.8264	88.918	0	7.5895e-05	0	0.000127204
TRPV1	6.52135e-29	0.461437	11.2839	28.1857	82.7086	92.3652	0.00136212	0.00300117	0.00647032	0.00546977
PIP4P1	6.67855e-29	-0.149502	11.2818	28.1753	66.4659	78.6985	0	0.000107569	0	0.000178085
GPR173	6.82538e-29	0.254612	11.2799	28.1659	82.0393	91.8437	0.00859228	0.00671028	0.0473004	0.0179103
HDAC6	6.94008e-29	-0.052429	11.2784	28.1586	73.494	84.4124	0.000133605	0.00023785	0.000892459	0.000483375
CAPN1	7.00468e-29	-0.032823	11.2776	28.1546	28.8041	51.7185	0	5.81491e-05	0	0.000152645
HLA-DQA2	8.04403e-29	0.795342	11.2654	28.0945	83.3333	92.8919	0.000109979	0.000311478	0.000223115	0.000636019
NRDE2	8.07543e-29	-0.219339	11.265	28.0928	58.456	72.7097	0.00200328	0.00121714	0.00736278	0.0028748
UROC1	8.24682e-29	1.30939	11.2631	28.0837	86.6801	95.9905	0.394262	0.202448	2.32842	0.771509
NUTF2	8.27217e-29	-0.146765	11.2629	28.0824	39.4244	59.5899	0.000123003	0.000130597	0.000446229	0.000178085
CRIPAK	8.50285e-29	0.842313	11.2604	28.0704	84.8505	94.2631	0.000931445	0.00324562	0.00401606	0.0066146
GOLGA5	8.55773e-29	-0.230601	11.2599	28.0676	49.5091	66.3164	0.0297914	0.0847328	0.155957	0.258326
NUP155	8.77002e-29	-0.245628	11.2577	28.057	66.2874	78.7544	0.000750251	0.000322893	0.00334672	0.000890427
CCDC22	8.89923e-29	0.0901256	11.2564	28.0506	78.6256	88.7526	0	3.52436e-05	0	7.63223e-05
AC020915.2	9.08277e-29	0.0171758	11.2546	28.0418	76.4614	86.8878	0.00404954	0.00953128	0.0207497	0.0776199
PAXIP1	9.27159e-29	-0.0860727	11.2527	28.0328	73.3378	84.2623	0	9.01248e-05	0	0.000127204
CYP2A6	9.52175e-29	1.41054	11.2504	28.0213	86.9032	96.1788	9.72877e-05	0.000317891	0.000669344	0.000585137
AL353194.1	1.00059e-28	0.262198	11.246	27.9997	81.5707	91.3705	6.08998e-05	9.09313e-05	0.000446229	0.000279848
BX004807.1	1.00932e-28	0.85607	11.2452	27.996	85.386	94.7923	0.000157318	0.00150207	0.000446229	0.00414684
AC011379.2	1.02265e-28	0.764407	11.244	27.9903	84.9398	94.375	0.000153842	0.0115812	0.000446229	0.115247
NPW	1.02375e-28	-0.0606144	11.2439	27.9898	78.7149	88.8748	0	1.89078e-05	0	5.08815e-05
C1QTNF4	1.05269e-28	0.868682	11.2415	27.9777	84.8951	94.3165	0	0	0	0
SCOC	1.06557e-28	-0.0133995	11.2404	27.9724	24.2303	48.0194	2.04302e-05	8.33357e-05	0.000223115	0.000305289
TMBIM1	1.06748e-28	-0.259034	11.2402	27.9716	48.0589	65.4209	3.62041e-05	0.000213159	0.000223115	0.000483375
PCNT	1.0692e-28	-0.187013	11.2401	27.9709	63.4315	76.335	0	4.06589e-05	0	5.08815e-05
TRAM2-AS1	1.12662e-28	0.363119	11.2354	27.9482	81.1245	90.854	0.00031993	0.000419422	0.00111557	0.00101763
AL121768.1	1.15844e-28	1.11059	11.233	27.9361	86.2784	95.6089	0.000427529	0.0118297	0.0031236	0.0840818
PLAGL2	1.18693e-28	-0.330061	11.2308	27.9256	63.7216	76.9125	0.000299509	0.000213151	0.000892459	0.000457934
NMB	1.20562e-28	-0.616452	11.2294	27.9188	56.6711	72.094	0.00127043	0.00121669	0.0060241	0.0028748
ATXN3	1.21617e-28	-0.190241	11.2286	27.915	42.3695	61.4674	0.00101992	0.0010806	0.00513164	0.00277304
SENP3	1.22673e-28	0.152902	11.2279	27.9113	78.6479	88.6967	0.00293065	0.0129933	0.0142794	0.19251
CACNB3	1.25659e-28	0.208234	11.2257	27.9008	80.6336	90.5233	0.158723	0.140984	0.816809	0.393412
ZSCAN30	1.30034e-28	-0.00982177	11.2227	27.8859	76.4614	86.8929	0.00936416	0.00548761	0.0417225	0.0145267
SERPINB2	1.3343e-28	0.250996	11.2204	27.8747	80.0089	89.8491	0.583278	0.515195	3.79181	1.80943
ARIH2	1.34426e-28	-0.0518919	11.2197	27.8715	30.8344	53.0567	0.29552	0.288967	1.56825	0.854123
AC008608.2	1.35606e-28	0.745616	11.2189	27.8677	84.1365	93.5762	0.253261	0.234487	1.40695	0.731739
KANSL3	1.35909e-28	-0.221708	11.2187	27.8668	55.087	70.2089	0.0503211	0.0614671	0.227131	0.169996
CCDC18	1.4364e-28	-0.118683	11.2138	27.8427	67.2914	79.2632	0.936716	0.418062	9.62295	2.81551
ZDHHC6	1.48285e-28	-0.182398	11.211	27.8289	67.0237	79.1437	0.000830345	0.000570836	0.00535475	0.00167909
LINC01277	1.51126e-28	0.656035	11.2093	27.8207	84.6051	94.0392	0	8.21919e-06	0	2.54408e-05
SRSF1	1.54131e-28	-0.112578	11.2075	27.8121	32.3293	54.2779	0.000400654	0.0501231	0.00178492	0.106089
AL158168.1	1.54761e-28	1.08304	11.2072	27.8103	86.1223	95.4486	0.0453837	0.0509653	0.271307	0.160683
AC022146.2	1.54797e-28	-0.0122606	11.2071	27.8102	74.7211	85.4275	0	0.000346976	0	0.000712341
LDOC1	1.55394e-28	0.160339	11.2068	27.8086	80.4775	90.3783	0.0547019	0.0522377	0.26216	0.139544
FBXO45	1.56543e-28	-0.0986937	11.2061	27.8054	74.0518	84.8856	0.840059	0.887234	6.21551	3.89227
ZNF684	1.59923e-28	0.270329	11.2042	27.7961	81.6154	91.3527	0.255536	0.166706	1.4451	0.544605
CCDC77	1.60436e-28	-0.00994731	11.2039	27.7947	75.6359	86.1272	0.00370038	0.0021571	0.017403	0.00625843
LINC02352	1.70018e-28	1.36222	11.1988	27.7695	86.7916	96.0338	9.51488e-05	0.000617254	0.000446229	0.00139924
CCDC174	1.75078e-28	-0.236102	11.1962	27.7568	49.1299	65.9755	0.000111298	0.000231699	0.000669344	0.000585137
LINC01558	1.76162e-28	1.06505	11.1956	27.7541	85.9661	95.2935	0	0.000105567	0	0.000178085
NEU3	1.80576e-28	0.298678	11.1934	27.7433	80.8344	90.6073	0.378198	0.410104	2.47857	1.65527
FCMR	1.85849e-28	0.716473	11.1909	27.7308	84.7166	94.0977	0.0836963	0.0298041	0.48014	0.117741
NAPA-AS1	1.93647e-28	0.173651	11.1872	27.713	80.4552	90.3172	1.12624	0.696234	12.3477	7.73581
UBE2E3	1.95577e-28	0.193191	11.1863	27.7087	13.4984	38.1382	0.651014	0.319854	4.69369	1.80642
PDCD7	1.99122e-28	-0.179201	11.1847	27.7009	42.3918	61.3122	0.0923817	0.039796	0.450242	0.138296
AL592156.2	2.04183e-28	0.665738	11.1824	27.69	85.2521	94.6549	1.62445	0.842392	24.8779	9.13607
AL022238.2	2.07364e-28	0.0319832	11.1811	27.6833	78.2017	88.3787	8.47535e-05	0.00120836	0.000446229	0.00267128
IRF5	2.15893e-28	1.03022	11.1775	27.6658	85.5422	94.8381	0.00013278	0.000233085	0.000669344	0.000483375
RNF181	2.21211e-28	0.0206404	11.1753	27.6552	22.8693	46.6609	0.00637818	0.0146319	0.02722	0.0620753
SEMA4C	2.2467e-28	-0.00316661	11.1739	27.6485	77.22	87.4577	0.000566414	0.000521278	0.0015618	0.00122116
ZFP2	2.2589e-28	0.655466	11.1734	27.6461	84.4935	93.9197	0.347794	0.310727	2.44757	1.48219
TPST2	2.3204e-28	-0.317375	11.171	27.6344	60.4418	74.315	4.69956e-05	9.97147e-05	0.000223115	0.000381611
RIN2	2.36365e-28	0.207091	11.1694	27.6264	11.7358	36.7136	0.891176	0.612439	8.23745	4.59018
TBL3	2.40967e-28	0.00507892	11.1677	27.618	77.0192	87.3025	0.436792	0.303482	2.46719	1.02599
QRICH1	2.46642e-28	-0.239035	11.1656	27.6079	47.7689	65.1411	0.0278408	0.0168678	0.13677	0.0516186
PRDM4	2.49751e-28	-0.205166	11.1645	27.6025	69.8126	81.4486	0.00130501	0.00567618	0.00624721	0.0137126
AC005076.1	2.59679e-28	0.884569	11.161	27.5856	85.1406	94.4463	0.0210686	0.0145482	0.135208	0.0775181
ZNHIT6	2.63601e-28	-0.214665	11.1596	27.5791	45.4038	63.5001	0	5.06819e-05	0	0.000101763
AL451042.1	2.65253e-28	1.21844	11.1591	27.5763	86.2115	95.4308	0.468778	0.378977	3.18587	2.35369
TINF2	2.66633e-28	-0.237941	11.1586	27.5741	68.407	80.347	0.0013313	0.00103826	0.00713967	0.00264584
PLSCR2	2.73191e-28	0.271752	11.1564	27.5635	82.5524	92.1693	0.264591	0.150533	1.42814	0.483189
DUSP16	2.76388e-28	-0.255121	11.1554	27.5585	38.3088	58.8368	5.5859e-05	1.52622e-05	0.000223115	5.08815e-05
AC092329.4	2.89872e-28	-0.0889789	11.1511	27.5378	75.9259	86.4579	0.121213	0.0944523	0.688078	0.335848
FAM168B	2.9456e-28	-0.14529	11.1497	27.5308	40.0491	59.7425	0.000466468	0.000690767	0.00178492	0.0020607
ZNF414	3.00649e-28	-0.173741	11.1479	27.5219	73.7617	84.6185	0.0034476	0.0046138	0.0191879	0.0145522
NDUFS2	3.20933e-28	0.00718277	11.142	27.4936	27.577	49.6451	0.237494	0.144934	1.23582	0.452227
AL022069.3	3.23005e-28	0.795419	11.1415	27.4908	84.7836	94.1206	0.00254812	0.00284547	0.0151718	0.00803929
ZNF384	3.322e-28	-0.0393082	11.1389	27.4786	74.3418	84.9696	4.70405e-05	1.40059e-05	0.000669344	0.000127204
FEM1C	3.35165e-28	-0.322991	11.1381	27.4747	54.9755	70.2292	4.29156e-05	1.35401e-05	0.000223115	5.08815e-05
PSMD6-AS2	3.46821e-28	0.399771	11.1351	27.4599	82.8202	92.3576	0.00184671	0.00194883	0.00959393	0.00691989
MSANTD4	3.4829e-28	-0.116881	11.1347	27.4581	73.8956	84.6847	3.86214e-05	0.000391455	0.000446229	0.00114483
CLASP1	3.55698e-28	0.146377	11.1328	27.4489	14.3909	39.2856	0.119138	0.125864	0.597492	0.327815
GRAMD1A	3.62794e-28	-0.320623	11.131	27.4403	56.0241	71.0866	0.193973	0.148596	0.989496	0.415699
TRAPPC5	4.03417e-28	0.250773	11.1215	27.3942	7.27354	28.6336	0.000586424	0.000952369	0.00356983	0.00249319
ZNF566	4.12403e-28	-0.0991497	11.1196	27.3847	74.6319	85.3029	0.175385	0.111725	0.94153	0.349974
PRKCI	4.17979e-28	0.0119453	11.1184	27.3788	19.6118	45.0378	0.581735	0.521003	3.61422	1.74406
MYO5A	4.20212e-28	-0.446998	11.1179	27.3765	52.2088	68.8249	0.460695	0.429626	2.73224	1.36664
ERC1	4.28265e-28	0.264912	11.1162	27.3683	7.02811	28.3003	0.00122424	0.00160153	0.00669344	0.00440125
C1RL	4.30896e-28	-0.308155	11.1156	27.3656	55.444	70.6337	0.000752621	0.00122526	0.00334672	0.00259495
CCNC	4.31328e-28	-0.0417895	11.1155	27.3652	30.4775	52.4105	0.306029	0.180097	1.72064	0.587636
CSNK1G2	4.37503e-28	-0.173627	11.1142	27.359	46.5194	64.0675	0.209051	0.211196	1.11935	0.591965
MTPAP	4.38618e-28	-0.127871	11.114	27.3579	70.5489	81.8607	0.00220429	0.00397525	0.0100402	0.00834459
NFIC	4.39914e-28	0.279723	11.1137	27.3566	8.41142	31.7908	0.00351504	0.0153394	0.0390451	0.0703436
SPESP1	4.42713e-28	0.275092	11.1132	27.3539	80.8568	90.5996	0.000941839	0.00221373	0.00490852	0.00511359
CBL	4.4484e-28	-0.319946	11.1127	27.3518	48.5274	65.889	0.00353913	0.017131	0.0526551	0.169461
AL118506.1	4.50095e-28	0.726327	11.1116	27.3467	84.4935	93.8332	0.000298636	0.00396062	0.0015618	0.0162058
RPUSD2	4.51863e-28	0.276956	11.1113	27.345	81.5038	91.1619	0.219846	0.26084	1.15438	0.740849
MUS81	4.54676e-28	-0.114956	11.1107	27.3423	72.9139	83.8299	0.0104011	0.0157313	0.0488622	0.037194
SFT2D3	4.57601e-28	0.0537823	11.1101	27.3395	76.5283	86.7835	0.311259	0.39924	1.71105	1.20462
EHMT2	4.6309e-28	-0.214252	11.1091	27.3343	68.5855	80.3699	0.346583	0.175011	1.99864	0.637177
NPIPB15	4.75053e-28	0.571799	11.1068	27.3233	82.7086	92.1541	0.202879	0.120353	1.18406	0.413654
ABCF2	4.79874e-28	-0.237917	11.1059	27.3189	67.8715	79.8407	0.061275	0.0548243	0.319276	0.152187
NOL11	4.86324e-28	-0.25756	11.1047	27.3131	56.2918	71.1146	0.0243673	0.0151171	0.123606	0.0458946
LINC00106	5.15034e-28	0.261777	11.0995	27.2882	80.299	90.0628	0.791867	0.442648	5.76572	1.95882
SPIN1	5.29424e-28	-0.0965207	11.097	27.2762	31.8831	53.8123	0.0440041	0.0433834	0.219768	0.114256
ANKRD52	5.31481e-28	-0.102903	11.0967	27.2745	72.9808	83.8807	0	7.70766e-06	0	2.54408e-05
MED18	5.41605e-28	0.237127	11.095	27.2663	79.4288	89.2793	0.0208557	0.0155956	0.0990631	0.0487693
VIRMA	5.42995e-28	-0.150823	11.0948	27.2652	42.5926	61.1087	0.238689	0.41265	1.27152	1.51011
DAXX	5.69327e-28	-0.232535	11.0905	27.2446	67.046	79.2174	1.40489	1.15967	13.7408	5.61842
FUT8-AS1	5.73256e-28	0.942687	11.0899	27.2417	85.4529	94.7134	0.0810504	0.134128	0.41856	0.36628
RASA2	5.81191e-28	0.0449406	11.0886	27.2357	16.1981	41.4252	0.000271011	0.000976905	0.0015618	0.00254407
TSC1	6.10389e-28	-0.251534	11.0842	27.2144	63.5877	76.4927	0.00132487	0.008481	0.00446229	0.0725826
TNFAIP1	6.14421e-28	-0.264425	11.0836	27.2115	67.4699	79.5533	0.259745	0.295509	1.43774	0.898867
TBC1D9B	6.16377e-28	-0.228712	11.0834	27.2102	59.6832	73.4602	0.318343	0.266629	1.76549	0.801838
AP001267.3	6.18416e-28	0.401354	11.083	27.2087	82.9317	92.4441	0.0759595	0.133961	0.421908	0.482519
TGFBR2	6.27485e-28	-0.247902	11.0817	27.2024	30.1651	53.5477	0.212633	0.174733	1.32529	0.627391
WWOX-AS1	6.36875e-28	1.21447	11.0804	27.1959	86.4123	95.5937	0.00371425	0.00397274	0.0131638	0.00974384
PKN2-AS1	6.41446e-28	0.139466	11.0797	27.1928	79.6519	89.4955	0.000354117	0.000240578	0.0015618	0.000559697
CAMTA2	6.83333e-28	-0.0398853	11.0741	27.1654	77.1754	87.389	0.00676449	0.0092426	0.0348059	0.022922
DPP4	7.04028e-28	-0.130307	11.0714	27.1524	81.0576	90.9813	0.257849	0.237501	1.39958	0.696837
AL355297.4	7.20561e-28	1.32303	11.0693	27.1423	86.7916	95.9346	0.129934	0.121657	0.618687	0.321275
LINC02031	7.22699e-28	1.08421	11.069	27.141	85.9438	95.1586	0.13228	0.0899664	0.669782	0.281708
AC007686.4	7.34057e-28	0.700142	11.0676	27.1343	84.672	93.9883	0.00206713	0.00285738	0.00847836	0.00719975
ZBED1	7.68128e-28	-0.164247	11.0635	27.1146	67.336	79.3243	0	0	0	0
AC007786.1	7.94262e-28	1.19318	11.0605	27.1	86.6131	95.7692	0.00094511	0.00185137	0.00401606	0.00376523
EIF3K	7.96288e-28	0.296264	11.0603	27.0989	3.05667	18.6735	0	1.52944e-05	0	5.08815e-05
SPATA5L1	8.30623e-28	0.0200357	11.0565	27.0806	76.7961	87.0074	0.000241921	0.000103941	0.000669344	0.000228967
LINC01258	8.34397e-28	0.867436	11.0561	27.0786	85.6091	94.8584	0	0.000288719	0	0.000483375
AL078590.2	8.43857e-28	0.879449	11.055	27.0737	85.5199	94.7541	0.17546	0.180932	0.894453	0.513389
COA1	8.66085e-28	0.106931	11.0527	27.0624	20.0803	44.0201	0.00117726	0.00113074	0.00557787	0.00272216
AC025283.2	8.91152e-28	0.130677	11.0501	27.05	80.1205	89.9509	0.0481121	0.0259577	0.225792	0.0769839
SNTB2	9.0512e-28	-0.310869	11.0487	27.0433	48.0812	65.5379	0.00010848	0.00178236	0.000446229	0.00508815
POLR2D	9.84069e-28	-0.174916	11.0412	27.007	68.9647	80.5989	2.68332	1.20858	68.3612	21.1965
COX18	9.86628e-28	0.0773108	11.041	27.0058	78.4025	88.3812	0.153979	0.112924	0.767055	0.326132
LINC00899	9.9251e-28	0.70254	11.0404	27.0033	85.029	94.3013	0.0179757	0.0295936	0.0952701	0.0728112
SLC10A6	1.00742e-27	0.594264	11.0391	26.9968	84.315	93.6424	0.000938735	0.00128547	0.00446229	0.00295112
MRPL34	1.03244e-27	-0.147611	11.0368	26.9861	35.7207	56.1834	0.500055	0.362641	2.99463	1.31423
FASTKD1	1.03655e-27	-0.338945	11.0365	26.9844	64.5917	77.4798	0.0122776	0.0115222	0.0542169	0.029104
GATAD2B	1.10006e-27	-0.0779062	11.0311	26.9586	30.1205	52.1205	0.77756	0.848376	5.37236	3.20392
ASB13	1.10379e-27	0.165462	11.0308	26.9571	79.0272	88.89	0.0311716	0.0326823	0.148148	0.0872369
ANO4	1.1093e-27	1.08723	11.0304	26.955	86.5016	95.6496	0.882751	1.0079	6.15015	3.72831
AC007563.4	1.1262e-27	1.17428	11.029	26.9484	86.8139	95.9549	0.165927	0.166136	0.863441	0.48195
WHAMM	1.13046e-27	-0.223109	11.0286	26.9467	52.1196	68.0973	0.17051	0.130622	0.886197	0.376488
PREP	1.15249e-27	-0.321575	11.0269	26.9384	59.5493	73.6459	0.000277688	0.000254623	0.000223115	0.000508815
AL158152.1	1.15325e-27	-0.324044	11.0268	26.9381	60.5979	74.2972	0	4.48845e-05	0	7.63223e-05
NKIRAS2	1.16065e-27	-0.199398	11.0262	26.9353	71.0843	82.3924	0.239285	0.228022	1.37973	0.763356
WDR59	1.16585e-27	-0.263287	11.0258	26.9334	46.6533	64.5	0.788097	0.768808	5.50646	2.99881
AP003059.2	1.16641e-27	0.798957	11.0258	26.9332	85.2744	94.5099	0.0809897	0.126959	0.403611	0.333384
ZNF594	1.18955e-27	0.241719	11.024	26.9246	81.1468	90.7904	0.0644292	0.073366	0.324407	0.204034
AC011921.1	1.24383e-27	0.429041	11.02	26.9052	82.7979	92.2507	0.10547	0.131756	0.545955	0.372008
BNIP2	1.27598e-27	-0.088766	11.0177	26.8942	29.942	52.5174	0.253596	0.2381	1.40092	0.716307
FBH1	1.27879e-27	-0.223956	11.0174	26.8932	53.8822	69.1429	0.0788022	0.0452649	0.427931	0.150813
FOPNL	1.30237e-27	-0.257922	11.0158	26.8853	60.0402	73.7782	1.82728	0.870087	23.8626	6.55825
AK2	1.41864e-27	-0.0405416	11.0081	26.8481	27.7555	50.2226	0.0167596	0.0109615	0.0827757	0.0309357
NDST1-AS1	1.43779e-27	1.10346	11.0068	26.8423	86.2561	95.3952	0.110696	0.0881613	0.588793	0.255931
C12orf65	1.45702e-27	-0.278886	11.0056	26.8365	56.5596	71.3741	0.0458484	0.0426546	0.24208	0.155393
ATF1	1.49243e-27	-0.155997	11.0035	26.8261	34.8059	55.929	0.167309	0.132157	0.866788	0.372854
RABGGTA	1.53731e-27	0.0484189	11.0008	26.8132	77.9116	87.9563	0.593974	0.418505	3.65773	1.3598
NNT-AS1	1.54673e-27	-0.233251	11.0002	26.8106	69.3217	80.9932	0.258729	0.168813	1.40025	0.527823
AL590434.1	1.70307e-27	0.747218	10.9915	26.7688	85.4529	94.6625	0.139125	0.154623	0.728905	0.479771
CINP	1.75229e-27	-0.29943	10.9889	26.7564	61.1111	74.6585	0.00108104	0.000518885	0.00312361	0.00132292
ARHGEF35	1.75567e-27	-0.326741	10.9887	26.7556	53.4583	69.2345	0.00337743	0.105062	0.0319054	0.362816
PI4KA	1.87357e-27	-0.16924	10.9829	26.7273	38.9558	58.9157	0	0	0	0
NLRC5	1.96464e-27	-0.244316	10.9786	26.7067	70.9505	82.2296	0.000517994	0.00527493	0.00223115	0.00839547
PUF60	1.97125e-27	-0.00910631	10.9782	26.7053	28.6925	50.9884	1.20377	0.604585	10.3265	3.12017
CYTH1	2.00567e-27	0.12028	10.9767	26.6977	13.9447	40.4457	0.638999	0.584217	4.21172	2.07142
A2ML1-AS1	2.02622e-27	0.058936	10.9757	26.6933	77.4877	87.5518	0.00539209	0.00837166	0.0209728	0.0181393
BPGM	2.03492e-27	-0.29815	10.9753	26.6915	61.535	74.8365	0.0512099	0.0341462	0.248327	0.0966509
VBP1	2.08938e-27	-0.244768	10.9729	26.68	44.7345	63.1567	0.000378476	0.000251237	0.0015618	0.000585137
FAM160A1	2.09801e-27	-0.00564227	10.9726	26.6782	12.249	40.171	0.949876	0.848341	7.88062	3.95331
EIF4E	2.10527e-27	-0.0164777	10.9722	26.6767	24.0741	47.9202	2.16418	1.30051	38.4072	13.3616
AP001816.1	2.12827e-27	-0.0836569	10.9712	26.672	77.3315	87.4984	0.0981167	0.0948486	0.504904	0.25853
TM2D2	2.13037e-27	-0.330028	10.9711	26.6715	52.6774	68.6112	0.525852	0.606983	3.44264	2.59376
RNF113A	2.19392e-27	-0.229532	10.9685	26.6588	71.7537	82.9496	0.0393267	0.0277159	0.207497	0.0877965
CRAMP1	2.24234e-27	-0.233901	10.9665	26.6493	63.0745	76.0373	0.0423029	0.0294702	0.211513	0.0885095
PGAP3	2.24796e-27	0.193659	10.9663	26.6482	80.656	90.2994	0.123933	0.0793115	0.632744	0.241583
ALOX12-AS1	2.30219e-27	-0.36045	10.9641	26.6379	55.6894	70.7457	0.882619	0.800458	6.90807	3.65177
SELENOT	2.4e-27	0.0959389	10.9603	26.6198	16.4212	41.4862	0.306487	0.214632	1.67914	0.695434
VARS2	2.41976e-27	0.322159	10.9596	26.6162	81.4592	90.9634	1.50693e-05	1.78573e-05	0.000223115	0.000127204
SNRPA1	2.44997e-27	0.0292079	10.9584	26.6108	25.8144	48.4952	0.266162	0.147556	1.72824	0.609319
NKAIN3	2.4665e-27	1.2022	10.9578	26.6079	86.7693	95.8379	0.381471	0.297584	2.13898	0.91635
SDR42E1	2.47872e-27	0.538534	10.9573	26.6058	83.9134	93.22	0.237072	0.237288	1.3177	0.667941
TMEM14C	2.5203e-27	0.234371	10.9558	26.5985	9.30388	32.6507	0.000233311	0.000579156	0.00111557	0.00127204
AL512328.1	2.56895e-27	0.52711	10.9541	26.5902	83.5341	92.8995	0.20434	0.541193	1.39892	3.56085
TLR2	2.60266e-27	-0.221105	10.9529	26.5846	74.1856	84.9492	0.284502	0.22862	1.76215	0.820153
NUDCD3	2.66134e-27	-0.153306	10.9509	26.5749	42.1464	60.9204	0.00117225	0.00300603	0.00535475	0.00529168
LARS	2.69745e-27	0.139017	10.9496	26.569	15.8635	40.5602	0.000653326	0.00315915	0.00245426	0.00638564
SYT8	2.74983e-27	0.245521	10.9479	26.5607	81.8608	91.3501	0.00313705	0.00454066	0.0140562	0.0157733
AACS	2.77484e-27	-0.230693	10.947	26.5568	64.7033	77.2763	0.00422052	0.00453543	0.0187416	0.0113212
UQCRC2	2.8737e-27	0.136722	10.9439	26.5416	18.34	42.1477	0.0794821	0.0419153	0.406289	0.127993
TWSG1	2.90315e-27	-0.34291	10.9429	26.5371	45.4485	63.6121	0.0134697	0.0613414	0.0754128	0.190627
METTL18	2.96175e-27	0.209826	10.9411	26.5285	81.593	91.1619	0.326657	0.294181	1.80877	0.897587
SLC25A10	2.9789e-27	0.0848454	10.9406	26.5259	77.3092	87.3636	0.00662971	0.0123887	0.0327979	0.028519
ITSN2	3.13849e-27	-0.00197199	10.9358	26.5033	20.5712	45.3965	0.220695	0.153549	1.2463	0.459658
MICAL1	3.33929e-27	0.369572	10.9302	26.4763	82.9763	92.3703	0.0174313	0.0174356	0.107318	0.050601
SMU1	3.47243e-27	-0.0996073	10.9266	26.4594	32.5524	53.9497	9.94561e-05	0.000147353	0.000446229	0.000381611
LINC00689	3.47523e-27	1.19101	10.9265	26.459	86.6354	95.6674	8.08361e-05	0.000163496	0.000223115	0.00033073
RPUSD3	3.78497e-27	-0.112052	10.9188	26.4219	72.6908	83.4839	0.123966	0.0889905	0.653495	0.256823
MVK	3.98906e-27	-0.0862094	10.914	26.3991	72.78	83.5907	0.0439093	0.0455979	0.202812	0.113849
DXO	4.03831e-27	0.203165	10.9129	26.3938	80.589	90.2053	0.456308	0.416746	2.61466	1.25277
MVD	4.10145e-27	-0.188334	10.9114	26.3871	69.054	80.6065	0	0	0	0
RBM11	4.15482e-27	0.827319	10.9103	26.3814	85.743	94.8457	0.0190124	0.00862992	0.0843375	0.0247283
STPG4	4.18116e-27	0.018281	10.9097	26.3787	79.8304	89.5871	0.148212	0.182249	0.779775	0.535168
ESRRA	4.18492e-27	-0.238391	10.9096	26.3783	54.5292	69.6161	0.0184132	0.0246083	0.0879073	0.0567574
PLEKHM1	4.25001e-27	-0.336077	10.9082	26.3716	58.7907	72.9743	0.0197876	0.0226741	0.0957164	0.0542897
DCLK1	4.29491e-27	-0.197216	10.9072	26.367	77.1307	87.3229	1.29194	0.951446	12.9768	5.23647
AC022034.3	4.36136e-27	0.99048	10.9058	26.3604	86.0553	95.1306	0.0111882	0.0159848	0.0531014	0.0378554
AC021086.1	4.47421e-27	0.513408	10.9035	26.3493	83.9357	93.1971	0.000393997	0.000668902	0.00200803	0.00134836
ARSK	4.4796e-27	0.0217808	10.9033	26.3488	78.0678	88.0225	0.00818251	0.015609	0.0356984	0.0378048
GATD3B	4.52253e-27	-0.00794634	10.9025	26.3446	76.1937	86.3841	0.00206875	0.00395603	0.0100402	0.00938765
SLC25A38	4.65215e-27	-0.166583	10.8999	26.3323	70.415	81.6445	0.0866765	0.165363	0.512268	0.529691
AC110619.1	4.65414e-27	2.07965	10.8998	26.3322	88.3311	97.2422	0	4.79607e-05	0	0.000101763
ELMOD1	4.72015e-27	0.846085	10.8985	26.326	86.2115	95.3062	3.92121e-05	0.000704764	0.000446229	0.00142468
TUG1	4.72203e-27	-0.192764	10.8985	26.3259	38.0634	58.4781	0	5.04724e-05	0	7.63223e-05
CNIH4	4.82174e-27	0.0335862	10.8966	26.3168	20.705	44.702	7.6432e-05	0.000507939	0.000669344	0.00104307
C2orf15	4.99231e-27	0.739234	10.8934	26.3017	84.8951	94.0545	0.00118706	0.0318674	0.00669344	0.0805709
RPP21	5.02912e-27	-0.141275	10.8927	26.2985	32.2178	54.1481	0	1.22073e-05	0	5.08815e-05
SNRNP200	5.02942e-27	-0.054997	10.8927	26.2985	31.4815	52.8481	0.565943	0.499358	4.25322	2.09153
FP236315.1	5.04004e-27	1.26293	10.8925	26.2976	87.0593	96.0592	0.00145979	0.00167245	0.00580098	0.0034345
GSTA4	5.04425e-27	-0.419516	10.8924	26.2972	60.7095	74.6483	5.09678e-05	0.000270227	0.000223115	0.000585137
ATG4C	5.3535e-27	-0.156858	10.887	26.2714	74.2749	84.8449	0	2.71717e-05	0	2.54408e-05
TMEM238L	5.39676e-27	1.8096	10.8863	26.2679	87.9295	96.8632	0.000300275	0.000262662	0.0015618	0.000508815
GFM1	5.60665e-27	-0.297688	10.8828	26.2513	53.012	68.7028	0	0.000109565	0	0.000127204
MORC3	5.60797e-27	0.0439956	10.8827	26.2512	22.2445	45.8773	0	0	0	0
RPS14	5.69467e-27	0.231006	10.8813	26.2445	0.0446229	1.62058	0.00693424	0.00864102	0.0352522	0.0217772
GIPC1	5.78439e-27	-0.00415801	10.8799	26.2377	24.8327	48.7649	0	1.69706e-05	0	2.54408e-05
NCOA6	5.87533e-27	-0.0374353	10.8785	26.231	28.0678	50.8459	0	1.50386e-05	0	2.54408e-05
FZR1	5.87622e-27	-0.232633	10.8784	26.2309	68.34	80.1053	0	0	0	0
AC010503.4	5.99759e-27	0.64465	10.8766	26.222	83.9134	93.1056	0.014295	0.0086277	0.066042	0.0243976
FUCA2	6.02611e-27	-0.262856	10.8761	26.22	54.1053	69.4965	0.273322	0.253559	1.48615	0.72633
PSTK	6.45542e-27	0.0966738	10.8698	26.1901	79.6296	89.3556	0.0283315	0.0152928	0.150826	0.0503467
AXIN2	6.56359e-27	0.0414199	10.8683	26.1829	79.7189	89.5006	0.000434254	0.00109849	0.00290049	0.0027476
TRRAP	6.56359e-27	-0.125018	10.8683	26.1829	35.0067	55.8959	0.954364	0.906623	7.78044	4.64788
TERF1	6.76593e-27	-0.173006	10.8655	26.1697	38.8666	58.8089	0.027878	0.0147713	0.151495	0.0533234
NOP14-AS1	6.92856e-27	-0.0369651	10.8633	26.1594	76.9076	86.9845	0.0531303	0.0207756	0.247881	0.065433
AC023590.1	6.9975e-27	-0.31396	10.8624	26.1551	64.1232	76.7955	1.29789	0.745074	13.598	4.60478
ZNF571	7.01127e-27	0.240894	10.8622	26.1542	80.7452	90.2918	0.013227	0.102126	0.0591255	0.3448
MIEF1	7.37642e-27	-0.0886213	10.8576	26.1322	75.6582	85.9389	6.23623e-05	0.00411169	0.000669344	0.00834458
NAIP	7.48058e-27	0.17217	10.8563	26.1261	80.656	90.2435	0	0	0	0
GCC2-AS1	7.62275e-27	-0.0493501	10.8546	26.1179	78.3579	88.3049	0.00173914	0.0130401	0.00870147	0.0262039
ZHX3	7.8026e-27	-0.358466	10.8524	26.1078	59.6386	73.567	0.000320139	0.000605096	0.00111557	0.00104307
SIKE1	7.984e-27	-0.301633	10.8503	26.0978	59.5493	73.4373	0	3.87917e-06	0	2.54408e-05
PCBP2	8.04024e-27	0.313706	10.8497	26.0947	3.19054	18.7422	0.510646	0.290313	3.46117	1.17168
APAF1	8.72307e-27	-0.290679	10.8422	26.0593	66.2874	78.4593	0.000201564	0.000475766	0.000892459	0.000890427
NPNT	8.85582e-27	-0.503067	10.8408	26.0528	69.4333	81.5173	0.0101055	0.01113	0.0568943	0.0294093
C1orf21	9.03858e-27	-0.0645807	10.8389	26.0439	23.6948	47.4012	0.0127796	0.0105769	0.0615797	0.0285443
ZNF441	9.08628e-27	0.206237	10.8384	26.0416	82.0616	91.5206	0.233305	0.286551	1.29249	0.848892
NUP43	9.16996e-27	-0.0900067	10.8376	26.0376	73.1593	83.7815	0.095151	0.193611	0.521639	0.657561
AL662844.4	9.41754e-27	0.714844	10.8351	26.0261	84.8951	94.0036	0.000552409	0.00163161	0.000892459	0.00345994
DLGAP4-AS1	9.43603e-27	0.0236635	10.8349	26.0252	78.2463	88.1344	0.00126652	0.00232869	0.00669344	0.00531712
MARCH10-DT	9.44538e-27	1.18374	10.8348	26.0248	86.5462	95.5224	0.389623	0.392902	2.12069	1.19466
COX7B	9.78576e-27	0.284897	10.8316	26.0094	1.9411	14.5674	0.0199615	0.0163544	0.0999555	0.0453604
SNX16	9.85534e-27	-0.166287	10.8309	26.0063	70.6381	81.7742	0.000414962	0.000751861	0.00178492	0.00429949
G0S2	1.05926e-26	-0.5069	10.8243	25.975	71.1513	82.5298	0.179177	0.237217	0.897352	0.662691
AHDC1	1.07663e-26	-0.281429	10.8228	25.9679	53.726	69.349	0.00111089	0.00104192	0.00557787	0.00259495
ESS2	1.07803e-26	0.0508738	10.8227	25.9674	79.1165	88.8646	0.451754	0.482028	2.77285	1.52681
EDC4	1.11423e-26	0.0343014	10.8196	25.953	78.1571	88.0047	0.419911	0.276624	2.56312	0.993389
ANKRD49	1.13873e-26	-0.182313	10.8176	25.9436	71.2628	82.2602	0.0115127	0.0143726	0.0553325	0.036965
RECQL	1.18123e-26	-0.310127	10.8143	25.9277	53.9714	69.4049	0.107222	0.0521236	0.552872	0.167959
M1AP	1.19447e-26	0.858548	10.8132	25.9228	85.9215	94.9653	0.00146457	0.002064	0.00669344	0.0048083
SLC37A4	1.20376e-26	0.31399	10.8125	25.9195	82.1062	91.4544	0.039957	0.0475642	0.217091	0.161574
CHIC1	1.21767e-26	-0.309534	10.8115	25.9145	66.5997	78.7366	0.617211	0.323111	5.0879	1.5488
EOGT	1.22305e-26	-0.336416	10.811	25.9126	66.3097	78.5458	0.30248	0.307239	1.71061	0.993927
PPP1R3E	1.28685e-26	-0.0902491	10.8064	25.8905	75.7697	86.0203	0.00224279	0.00160893	0.0104864	0.0042486
ADH1B	1.296e-26	-0.287063	10.8057	25.8874	84.0027	93.3091	0.215574	0.145022	1.16286	0.444065
MRPS12	1.35966e-26	-0.344228	10.8013	25.8666	44.4444	62.8819	0.0475651	0.0219998	0.235609	0.0682317
FOSL2	1.38034e-26	-0.155365	10.7999	25.86	27.7108	51.4031	0.000985627	0.000973896	0.00490852	0.00234055
ZNF181	1.44769e-26	0.18289	10.7955	25.8393	80.8121	90.302	0	0.000233546	0	0.000508815
VPS41	1.46347e-26	-0.157223	10.7945	25.8346	36.9701	57.5114	0.548952	0.332537	3.47165	1.44681
AL356421.2	1.47616e-26	0.687607	10.7937	25.8309	85.1852	94.2885	0.191947	0.19425	0.919882	0.518815
FAM241B	1.49253e-26	0.292656	10.7927	25.8261	81.8608	91.2153	0.361866	0.400787	2.03925	1.1949
PDP2	1.53164e-26	0.142113	10.7903	25.8148	81.6377	91.0703	0.970401	0.935336	7.8021	4.3417
PRRG2	1.56038e-26	-0.1799	10.7885	25.8068	71.9991	82.8911	0.0181931	0.0161909	0.104195	0.0481844
MIATNB	1.573e-26	-0.121306	10.7878	25.8033	75.9482	86.1831	0.00162023	0.00490482	0.00959393	0.0105071
TRIM24	1.59133e-26	-0.0827279	10.7867	25.7982	28.581	50.8942	0.000126046	0.000125326	0.000669344	0.000457934
AC079790.2	1.59256e-26	0.828061	10.7866	25.7979	85.8545	94.889	0.00140272	0.0424213	0.00669344	0.137482
RXRB	1.66826e-26	-0.123487	10.7823	25.7777	74.2303	84.6974	0.000386633	0.00210122	0.00200803	0.00483375
TBCD	1.67251e-26	-0.265689	10.7821	25.7766	47.9027	65.0444	0	0	0	0
IQCC	1.69227e-26	0.863241	10.781	25.7715	85.5199	94.543	0	0	0	0
CCDC91	1.70667e-26	0.187599	10.7802	25.7679	8.50067	32.8746	0	0	0	0
AL021368.2	1.71622e-26	0.105902	10.7797	25.7654	78.7149	88.4575	0.812371	0.866946	6.17201	3.83579
AC099522.2	1.74936e-26	1.00893	10.7779	25.7571	86.3677	95.3316	0.0583235	0.0613152	0.296072	0.152874
TARS2	1.75006e-26	-0.196857	10.7779	25.7569	74.5203	84.9721	0.0605272	0.083194	0.323515	0.244891
POLG	1.75888e-26	-0.173203	10.7774	25.7548	71.2628	82.2474	0.000132758	0.0018239	0.000892459	0.00518992
AL645465.1	1.75933e-26	-0.421084	10.7774	25.7547	70.415	81.8964	0.000601782	0.00225562	0.00379295	0.00531712
POLR2E	1.80036e-26	-0.0786833	10.7752	25.7446	33.311	54.4254	0.0501925	0.106131	0.264391	0.346329
KLHL18	1.80393e-26	-0.281141	10.775	25.7438	61.7805	74.9383	0.0657106	0.0328721	0.288486	0.0883314
FAM122B	1.8425e-26	-0.015034	10.7731	25.7346	77.6216	87.5315	0.00700855	0.0065454	0.033021	0.0155953
WDR74	1.84835e-26	-0.337528	10.7728	25.7332	60.531	74.0759	0.617281	0.78032	4.00512	3.76361
MYL12B	1.89332e-26	0.279409	10.7706	25.7228	0.870147	8.52011	0.124378	0.18782	0.658403	0.573024
RILP	1.90153e-26	0.0128068	10.7702	25.7209	78.6702	88.455	1.07748	1.10674	8.45382	4.73974
ZNF787	1.90183e-26	-0.244313	10.7701	25.7208	59.0808	72.7835	0.0184548	0.0741831	0.0896922	0.172769
CBWD3	2.01476e-26	0.139539	10.7648	25.6958	80.2767	89.8339	0.075625	0.0761709	0.382193	0.207976
OSTM1	2.03057e-26	-0.263709	10.7641	25.6924	53.2129	68.6875	0.292216	0.281565	1.49842	0.827708
ZNF143	2.06617e-26	-0.290023	10.7625	25.6848	57.3851	71.7531	0.0187495	0.0383132	0.0914772	0.142239
RASAL2	2.07178e-26	0.254138	10.7622	25.6837	5.35475	29.9718	0.0123768	0.0460303	0.0633647	0.0983548
LSS	2.17688e-26	-0.306419	10.7576	25.6622	65.975	78.1489	0.233618	0.215716	1.24095	0.593726
NFRKB	2.21367e-26	-0.239266	10.7561	25.6549	66.5997	78.5967	0.00936825	0.0569749	0.0473004	0.174474
FOXA2	2.23292e-26	0.565629	10.7553	25.6511	85.4529	94.515	0.00148843	0.0147251	0.00825524	0.0446991
PEPD	2.247e-26	-0.270703	10.7547	25.6484	50.2454	66.4869	0.000246782	0.0870405	0.000669344	0.185107
MAPRE2	2.2923e-26	-0.611396	10.7528	25.6397	54.3507	70.2394	0.000711394	0.0529163	0.00334672	0.0952001
MDS2	2.30655e-26	1.36022	10.7522	25.637	87.394	96.2602	0.000933939	0.0119497	0.00468541	0.0185209
LINC01983	2.58584e-26	1.62807	10.7417	25.5874	87.7287	96.5553	0	1.42474e-05	0	7.63223e-05
GTF2E1	2.66427e-26	0.0921953	10.7389	25.5744	79.3842	89.0299	0.00144204	0.00196221	0.00825524	0.00526624
ANKS1B	2.68604e-26	-0.590048	10.7381	25.5709	71.4859	82.9165	0.000335136	0.000711806	0.00200803	0.00183173
AEBP2	2.72122e-26	0.143716	10.7369	25.5652	15.8635	40.489	0.310165	0.141943	1.66821	0.483238
FAM66C	2.83512e-26	0.322144	10.7331	25.5474	82.9763	92.2253	0.167322	0.0917169	0.993518	0.329567
TMEM160	2.83995e-26	-0.0788615	10.7329	25.5467	21.6644	45.8621	0	0	0	0
AL138966.2	2.99432e-26	1.20071	10.728	25.5237	86.9924	95.8684	0.152002	0.0717885	0.836448	0.269827
COL5A2	3.04316e-26	-1.33033	10.7265	25.5167	55.0201	71.5547	0.00397629	0.00462631	0.0185185	0.0120081
ATG101	3.12934e-26	-0.219702	10.7239	25.5045	44.2436	62.2256	0.0339329	0.0150618	0.155288	0.0453093
ZSCAN26	3.24891e-26	-0.0989881	10.7205	25.4883	76.2383	86.4019	0.735984	0.644011	5.41186	2.64577
SEC24C	3.29501e-26	-0.255746	10.7192	25.4821	68.5855	80.1715	0.0031002	0.00527298	0.0131638	0.0125678
LRRC47	3.43969e-26	-0.166173	10.7152	25.4635	69.411	80.6498	0.528765	0.425469	3.23157	1.40205
AC010967.1	3.45518e-26	1.56675	10.7147	25.4615	87.9964	96.8046	0.0435978	0.0235809	0.233825	0.0739051
RABEP2	3.50145e-26	-0.208944	10.7135	25.4558	59.6832	73.1676	0.727523	0.364658	5.20794	1.61262
NRBF2	3.74006e-26	-0.281318	10.7074	25.4271	46.6533	64.3829	0.0215329	0.00682947	0.0932621	0.0213956
CDCA7L	3.87062e-26	-0.200791	10.7042	25.4122	64.8594	77.2203	0.180921	0.208705	0.957816	0.64493
C19orf25	3.8827e-26	-0.32633	10.7039	25.4109	57.4967	71.7786	0.118655	0.124525	0.631407	0.375695
ZNF579	3.89173e-26	-0.0778729	10.7037	25.4099	77.22	87.216	5.12739e-05	0.000151915	0.000223115	0.000457934
XDH	3.94418e-26	0.0856468	10.7024	25.404	78.5141	88.2387	0.0969368	0.130446	0.495087	0.4366
PROC	4.01896e-26	1.14677	10.7007	25.3959	86.9478	95.8074	0.000825584	0.00299656	0.00490852	0.0070471
GALNT5	4.01992e-26	-0.495091	10.7006	25.3958	64.1008	77.2738	0.00867397	0.00817133	0.0468541	0.0238634
GNG12	4.05828e-26	0.110977	10.6997	25.3917	16.1535	41.5168	0.490033	0.397558	3.1584	1.36908
RAB5A	4.06805e-26	0.0128643	10.6995	25.3906	23.3601	46.3912	0.606075	0.509138	3.77107	1.67688
PON2	4.18821e-26	-0.103679	10.6968	25.378	28.1348	50.9935	0	0.000276213	0	0.000381611
CS	4.33918e-26	-0.312912	10.6935	25.3626	56.9612	71.5216	0	2.66607e-05	0	5.08815e-05
CHADL	4.44673e-26	0.190256	10.6912	25.352	82.1731	91.4926	0.00442622	0.00775801	0.0200803	0.0174778
CUL4B	4.49211e-26	-0.250878	10.6903	25.3476	64.614	76.9736	0.0100839	0.0130721	0.0542169	0.047854
ARHGEF5	4.52616e-26	-0.32383	10.6896	25.3443	60.531	74.0097	0.000247306	0.000540209	0.00111557	0.00104307
TTPAL	4.59019e-26	-0.00656302	10.6883	25.3382	77.1084	86.9998	0.64058	0.434768	4.10596	1.53569
C1orf131	4.98867e-26	-0.33328	10.6805	25.302	51.8519	67.9777	1.124	0.688315	9.89768	3.49081
TSEN54	5.07828e-26	-0.263733	10.6788	25.2943	70.1919	81.4766	0.333264	0.247945	1.83399	0.835612
ZMYM4	5.22903e-26	0.143739	10.6761	25.2816	16.5997	40.0514	0.062377	0.051449	0.298303	0.140663
STRA6	5.26263e-26	0.343202	10.6755	25.2788	82.2847	91.5588	0.0069666	0.00404865	0.0332441	0.0118046
UBXN7	5.31394e-26	-0.174529	10.6746	25.2746	37.2378	57.7683	0.321312	0.237491	1.83019	0.738386
MFN1	5.50167e-26	-0.112644	10.6713	25.2595	34.1365	54.9342	0.0743418	0.119159	0.414544	0.336994
CHL1-AS2	5.55077e-26	1.22087	10.6705	25.2556	87.0817	95.9015	0.0111169	0.0187146	0.0575637	0.0481843
RAD52	5.62578e-26	-0.21178	10.6692	25.2498	70.9282	82.0261	0.150473	0.089671	0.837785	0.287333
HSF1	5.81503e-26	-0.177901	10.6662	25.2354	44.2883	62.3375	2.9901	2.94809	81.625	38.1852
CSE1L	5.81624e-26	-0.351308	10.6661	25.2354	53.0567	69.0768	0.527346	0.58572	3.18182	2.00239
AC010168.1	5.91946e-26	-0.284143	10.6645	25.2277	67.046	79.0215	0.0073165	0.0046986	0.0319054	0.0129748
SF3B2	5.97536e-26	0.237464	10.6636	25.2236	10.5756	33.7395	0.000185714	0.000127919	0.000446229	0.000279848
ITGB1BP1	6.33232e-26	-0.185727	10.6582	25.1984	39.8483	59.1396	0.04802	0.0312532	0.257698	0.0963449
UBE4B	6.5032e-26	-0.119839	10.6557	25.1869	34.0919	55.3031	4.83753e-05	0.000114986	0.000446229	0.000228967
NGDN	6.59215e-26	-0.244217	10.6544	25.181	51.361	67.2119	0.0608604	0.0462704	0.311021	0.130818
HPGD	6.62812e-26	-0.412844	10.6539	25.1786	77.0192	87.3407	0.455979	0.420989	2.69164	1.38856
NRXN1	6.6617e-26	-0.357089	10.6534	25.1764	79.9866	89.7118	0.097244	0.128478	0.495087	0.360251
CNOT6L	6.82471e-26	-0.238875	10.6512	25.1659	38.2865	58.2059	0.090754	0.0831911	0.479469	0.239088
AHNAK2	7.19021e-26	-0.288003	10.6463	25.1433	44.0651	62.8031	0.000681326	0.000539392	0.00245426	0.00122116
AC051619.6	7.29482e-26	0.207733	10.6449	25.137	79.1165	88.7043	0.234409	0.208306	1.25277	0.604768
TTC13	7.8147e-26	0.0413745	10.6385	25.1071	77.7778	87.5569	0.0719956	0.157017	0.378624	0.434742
ERO1B	8.06388e-26	-0.354327	10.6356	25.0935	50.8478	67.0339	0.0100217	0.00542439	0.044623	0.0146794
HAUS6	8.16232e-26	-0.2354	10.6344	25.0882	70.8389	81.8582	0.262963	0.220187	1.46696	0.649422
BTBD10	8.42567e-26	-0.249381	10.6314	25.0744	46.3186	63.8054	0.00667089	0.00647096	0.0296743	0.0151628
PCYT1A	9.81717e-26	-0.240089	10.6171	25.008	41.187	60.5617	0.00187926	0.00184686	0.0091477	0.00401963
AC130650.2	1.03429e-25	0.681	10.6123	24.9854	85.4529	94.3522	0.00934339	0.00932424	0.0441768	0.0269926
DNAJC9-AS1	1.03838e-25	0.542837	10.6119	24.9836	83.6903	92.7697	0.0550635	0.100105	0.300088	0.309975
MIB2	1.08735e-25	-0.39692	10.6076	24.9636	62.0705	75.2232	0.00423586	0.0368343	0.0247657	0.101891
PPIL4	1.11495e-25	0.0714364	10.6052	24.9527	20.9282	44.5188	6.06583e-05	0.000312318	0.000223115	0.000585137
MFSD14A	1.12423e-25	-0.142929	10.6044	24.9491	36.5685	56.883	0.000179149	0.000280207	0.000669344	0.00066146
SLC35D1	1.12708e-25	-0.324553	10.6042	24.948	66.0419	78.1871	0.000126003	0.0180033	0.00133869	0.031648
AC024075.2	1.16678e-25	0.79174	10.6009	24.933	85.3637	94.2478	0	0	0	0
PTCD2	1.1836e-25	0.150278	10.5996	24.9268	80.7006	90.0628	0.000244979	0.00041148	0.00133869	0.00101763
HYKK	1.19926e-25	-0.197171	10.5983	24.9211	78.6479	88.4168	0.000397323	0.000395589	0.00223115	0.00106851
TMOD2	1.22413e-25	0.19523	10.5964	24.9122	83.1102	92.2609	1.14821e-05	4.99674e-05	0.000223115	0.000178085
AFF1	1.28488e-25	0.236259	10.5918	24.8911	7.13967	31.9078	0.00302344	0.00744189	0.0223115	0.018877
AC073569.2	1.30811e-25	0.147248	10.5902	24.8834	80.7898	90.1748	0.0781403	0.161783	0.400042	0.439959
FABP5	1.34323e-25	-0.892503	10.5877	24.8718	35.5645	57.2646	0.0108093	0.00829235	0.0519858	0.0208868
SEC61A2	1.39576e-25	-0.033859	10.5841	24.8552	76.4614	86.4172	0.172127	0.172869	0.873702	0.484696
AC005208.1	1.4002e-25	0.0218222	10.5838	24.8538	79.4734	89.0681	0.00084561	0.00175854	0.00423918	0.0034345
DAGLA	1.53334e-25	0.776619	10.5752	24.8144	85.4752	94.3471	0.0589147	0.0915345	0.282016	0.215735
CYB561D1	1.598e-25	0.335874	10.5713	24.7964	82.9763	92.0777	0.537307	0.367809	3.43795	1.3153
C7orf25	1.77847e-25	0.264896	10.5613	24.75	81.95	91.1314	0	1.15795e-05	0	7.63223e-05
CCDC84	1.79124e-25	-0.289665	10.5606	24.7468	59.8617	73.4271	0.00236195	0.00182408	0.0107095	0.00488463
AL512603.2	1.84244e-25	-0.0233547	10.558	24.7346	81.7492	91.0474	0.0616712	0.0533219	0.317714	0.154934
THBS3	1.88705e-25	-0.0954111	10.5557	24.7242	75.8367	85.8956	0.5157	0.425239	3.09079	1.33037
METTL9	1.91136e-25	-0.0233637	10.5545	24.7187	25.8813	49.1185	0.000965471	0.00152064	0.00356983	0.00328185
FANCM	1.94771e-25	0.00871737	10.5527	24.7105	78.8264	88.4397	1.26429e-05	6.57565e-05	0.000223115	0.000228967
MFN2	1.97066e-25	-0.298122	10.5516	24.7054	64.3463	76.8286	0.0395026	0.0719046	0.222222	0.246801
LINC02315	1.9972e-25	0.340237	10.5503	24.6996	74.9442	84.6541	0	7.39309e-05	0	0.000178085
AC007277.1	2.08343e-25	0.85531	10.5463	24.6812	86.4123	95.2222	0.00346156	0.00375076	0.0142793	0.00923501
TRAF6	2.1459e-25	-0.329589	10.5435	24.6684	69.5895	80.9321	0	5.89848e-06	0	2.54408e-05
UTP23	2.20291e-25	-0.314586	10.5411	24.657	50	66.6421	0.964339	0.885891	7.46407	3.80523
MTO1	2.27944e-25	-0.263183	10.5378	24.6422	70.8612	81.8353	0.0729953	0.184059	0.364567	0.544856
NXT2	2.29512e-25	-0.188561	10.5372	24.6392	73.1593	83.6441	0.000100241	0.00282501	0.000446229	0.00496095
LINC00923	2.30644e-25	0.0317724	10.5367	24.6371	80.9014	90.3198	0.0343938	0.0389173	0.180277	0.107717
AC132872.1	2.31268e-25	1.02679	10.5364	24.6359	86.5908	95.3316	0.000989572	0.00107713	0.00446229	0.00259496
GATA6	2.43835e-25	-0.428882	10.5315	24.6129	67.983	79.7746	2.84409e-05	0.000160765	0.000446229	0.000534256
H2AFY2	2.48228e-25	-0.270641	10.5298	24.6052	64.7479	77.1237	8.25365e-05	1.48849e-05	0.000446229	7.63223e-05
FGFBP3	2.49923e-25	0.661618	10.5291	24.6022	84.9844	93.8408	0.00010477	4.72844e-05	0.000446229	0.000178085
EFCAB5	2.53591e-25	0.555124	10.5277	24.5959	84.7836	93.7009	0	1.87863e-05	0	2.54408e-05
ZNF182	2.5512e-25	0.442542	10.5272	24.5933	83.7126	92.6832	0.000143664	0.000976847	0.000892459	0.0020607
API5	2.55757e-25	-0.212755	10.5269	24.5922	42.3695	60.6762	0.000710384	0.00119456	0.00290049	0.00264584
SLC6A6	2.61588e-25	-0.210568	10.5248	24.5824	27.4877	50.9197	0.00558049	0.00506566	0.0283356	0.0128476
EIF4E2	2.62198e-25	-0.138357	10.5245	24.5814	36.7024	56.6896	0.000475925	0.000725258	0.00223115	0.00152644
MYCBP2-AS1	2.65827e-25	-0.142964	10.5232	24.5754	75.3681	85.4784	0	0.00029649	0	0.000814104
ZNF28	2.6918e-25	-0.114225	10.522	24.57	74.1856	84.4455	0.000545335	0.00077099	0.0031236	0.00183173
WDR5	2.74862e-25	-0.239368	10.5201	24.5609	71.9545	82.6748	0.00145148	0.00125058	0.00736278	0.00363802
ZSCAN9	2.77322e-25	0.117601	10.5192	24.557	80.9014	90.2257	0.000415218	0.000292952	0.00223115	0.000839545
AC022031.2	2.80346e-25	-0.695214	10.5182	24.5523	65.685	78.4211	0.0151401	0.0179701	0.0734048	0.0452078
ZNF629	2.9056e-25	0.256048	10.5148	24.5368	81.7938	90.9762	0.534983	0.688718	3.53635	2.44329
CHCHD4	2.99864e-25	-0.0118887	10.5118	24.5231	79.3842	88.8926	0.881896	0.496848	6.61356	2.31732
AP000547.3	3.00455e-25	-0.362767	10.5116	24.5222	80.5444	90.1493	0.0107663	0.00916284	0.0539938	0.0249064
STARD13-AS	3.03778e-25	0.0237144	10.5106	24.5174	81.5707	90.9202	0.146578	0.146367	0.72645	0.385269
FMR1	3.05862e-25	-0.255904	10.5099	24.5145	42.6149	61.4903	0.353227	0.324339	2.10864	1.09239
ZNF641	3.16429e-25	0.0263971	10.5067	24.4997	78.4694	88.0785	0.0489531	0.0856634	0.238287	0.215101
NUFIP1	3.2187e-25	-0.247525	10.5051	24.4923	68.2285	79.6779	0.000532365	0.00163308	0.00245426	0.00389243
UBTF	3.26503e-25	-0.139191	10.5037	24.4861	37.1486	57.1578	0.412777	0.46975	2.37772	1.55744
PIP5K1C	3.45128e-25	-0.164753	10.4985	24.462	75.0558	85.196	1.31681	1.04036	11.9764	4.74741
GABRG3	3.49479e-25	0.217628	10.4973	24.4566	82.7309	91.8513	0.000714616	0.00044914	0.0031236	0.00129748
CRIM1-DT	3.53331e-25	0.441251	10.4962	24.4518	84.315	93.2175	0.0012233	0.00165505	0.00669344	0.0042486
ZDHHC20	3.65958e-25	-0.0440895	10.4929	24.4366	27.0415	49.6324	0.000303163	0.00054952	0.00133869	0.00152644
NPLOC4	3.69569e-25	-0.133949	10.492	24.4323	35.0067	55.7661	0.0800789	0.190804	0.377953	0.462221
ZNF454	3.69875e-25	0.318583	10.4919	24.4319	83.8911	92.8893	0.000176845	0.000326891	0.000669344	0.000636019
ETS2	3.74507e-25	0.21618	10.4907	24.4265	5.46631	27.331	0	8.58228e-06	0	5.08815e-05
PTBP3	3.81691e-25	0.231788	10.4889	24.4183	6.47033	29.061	2.0178e-05	0.000220294	0.000223115	0.000407052
LINC01697	3.83025e-25	0.544794	10.4885	24.4168	84.8282	93.7289	0.000114552	0.00017658	0.000446229	0.000432493
ZNF587B	3.93229e-25	-0.206912	10.486	24.4054	70.772	81.675	0.0801979	0.0735647	0.415659	0.231282
COG5	4.1326e-25	0.183219	10.4813	24.3838	10.8434	35.0752	0.13659	0.0911218	0.752111	0.292676
MMEL1	4.16874e-25	0.876918	10.4805	24.38	86.3008	95.0391	1.68155e-05	0.000197099	0.000223115	0.000457934
RCOR3	4.23333e-25	-0.164045	10.479	24.3733	33.2218	54.1786	0.0681606	0.0674351	0.346049	0.173862
FASTKD5	4.3246e-25	0.106277	10.477	24.3641	80.2097	89.5337	0.0448572	0.0664416	0.190317	0.157045
TMCO5A	4.46007e-25	1.39833	10.4741	24.3507	87.7956	96.4205	0.0156155	0.0102452	0.0693888	0.0268653
SLC25A12	4.50101e-25	-0.234666	10.4732	24.3467	41.6778	60.4701	0.0107919	0.0313144	0.058233	0.106852
UCHL5	4.8721e-25	-0.297658	10.4657	24.3123	55.087	69.9595	0.000316708	0.0191337	0.0015618	0.0355405
LIN37	5.12125e-25	-0.0603168	10.461	24.2906	79.7858	89.2665	0.982537	0.964303	7.197	3.93613
RNF157	5.16713e-25	0.388689	10.4601	24.2868	84.1142	93.0674	0	0.0038516	0	0.00638564
PRMT9	5.19131e-25	-0.299097	10.4596	24.2847	72.5569	83.2498	0	0.000244987	0	0.000381611
AC073114.1	5.26688e-25	0.582833	10.4583	24.2784	85.0959	93.912	0.091055	0.0992677	0.469206	0.260053
RNF121	5.28899e-25	-0.303226	10.4579	24.2766	60.7988	74.081	0.00637599	0.0212661	0.0305667	0.0613118
HPX	5.30743e-25	0.939422	10.4575	24.2751	86.4346	95.1484	0.19521	0.149361	1.03524	0.437783
SYNE3	5.31465e-25	0.541524	10.4574	24.2745	85.2744	94.1156	0.000441221	0.000290319	0.00178492	0.000737782
IRF2BP2	5.35367e-25	0.0273672	10.4567	24.2713	19.701	44.5035	0.000109509	0.00348532	0.000446229	0.00641108
AC090912.1	5.64008e-25	0.35317	10.4517	24.2487	82.7755	91.7877	0.456277	0.429926	2.69119	1.32026
ZNF480	5.74855e-25	-0.300041	10.4499	24.2404	63.0076	75.6837	5.47767e-05	0.000494843	0.000446229	0.000915867
AC097532.3	5.85559e-25	0.894401	10.4481	24.2324	86.5685	95.2731	0.00152143	0.000731154	0.00713967	0.00216246
COA6	6.12776e-25	-0.250177	10.4438	24.2127	27.8224	50.4541	0.00024019	0.000154167	0.000669344	0.000381611
DOLPP1	6.293e-25	0.430701	10.4413	24.2011	83.0433	91.9912	0.000136914	0.000288836	0.000892459	0.000712341
KCNQ1OT1	6.46694e-25	-0.246549	10.4387	24.1893	28.6925	51.515	0	9.55695e-05	0	0.000127204
TELO2	6.53315e-25	-0.0894535	10.4377	24.1849	75.4574	85.4352	0.088941	0.050023	0.454034	0.151245
LRIG2	6.56234e-25	-0.264509	10.4373	24.1829	64.2124	76.4419	0.000975692	0.0885672	0.00468541	0.223523
CDK12	6.6599e-25	-0.0263726	10.4358	24.1765	24.9888	48.6529	0.00402594	0.0072376	0.0198572	0.0147048
EAF1	6.75767e-25	-0.184855	10.4344	24.1702	71.8429	82.4968	0.0616964	0.0537096	0.302096	0.138475
LINC00847	7.05351e-25	0.304067	10.4304	24.1516	81.9277	91.0194	0.241102	0.269664	1.34983	0.790072
PROSER1	7.19698e-25	-0.0101159	10.4284	24.1428	77.8447	87.4602	4.87001e-05	0.000179846	0.000446229	0.000381611
GID4	7.30853e-25	0.0849751	10.427	24.1362	80.8791	90.1214	0.0787271	0.266222	0.408966	0.8485
ARMC7	7.37988e-25	-0.0339602	10.426	24.132	79.3619	88.7959	0.000648688	0.000520057	0.00223115	0.00142468
RPS10	7.39833e-25	0.289867	10.4258	24.1309	2.56582	18.2359	0.00613214	0.00304509	0.0267738	0.00926046
SLC45A3	7.47038e-25	0.924495	10.4248	24.1267	86.6577	95.3469	1.33569	0.665375	13.4443	4.25645
KLHL3	7.551e-25	0.0624034	10.4238	24.122	81.1245	90.3859	3.16168e-05	0.000112722	0.000446229	0.00033073
FAM50A	7.63715e-25	-0.192045	10.4227	24.1171	39.0674	58.7249	0.00012153	0.000246716	0.000446229	0.000483375
PRR12	7.66835e-25	-0.308088	10.4223	24.1153	65.1718	77.3221	0.000999286	0.00237827	0.00401606	0.00513903
MEGF9	8.05232e-25	-0.493971	10.4177	24.0941	54.5739	69.7891	8.35155e-05	0.000427405	0.000892459	0.00111939
AC010969.2	8.21356e-25	0.675321	10.4158	24.0855	85.2744	94.0214	0.00659246	0.0115974	0.0361446	0.0309104
RAB8A	8.30073e-25	-0.206745	10.4148	24.0809	44.4221	62.1543	0.0925402	0.153833	0.455819	0.417625
CCNB1	8.46183e-25	-0.278373	10.4129	24.0725	78.0009	87.6816	0.0044065	0.0563937	0.0234271	0.139466
DMRT3	8.49824e-25	0.166464	10.4125	24.0707	82.4409	91.5206	0.00203212	0.00266029	0.00959393	0.00651284
STT3A	8.82093e-25	-0.264286	10.4089	24.0545	53.9938	69.0335	0	3.15656e-05	0	0.000101763
NUP205	8.99134e-25	-0.322193	10.4071	24.0462	63.4315	76.0857	0.00111955	0.00236554	0.00580098	0.00503727
ITGB8	9.03638e-25	-0.0022203	10.4066	24.044	10.6872	38.9193	0.00135616	0.00228038	0.00713967	0.00508815
TTLL13P	9.03947e-25	0.780054	10.4066	24.0439	85.8992	94.6193	0.000441738	0.00497166	0.00178492	0.0107615
MLIP	9.16016e-25	0.83935	10.4053	24.0381	86.2784	94.9653	0	0.000546527	0	0.000966749
MT-ND1	9.16389e-25	0.480308	10.4053	24.0379	0.423918	4.08324	0.000567164	0.000729798	0.00356983	0.0020607
AP1G1	9.23633e-25	-0.0247554	10.4045	24.0345	21.2851	46.4625	0.527279	0.346274	3.28758	1.2255
TMEM52	1.01e-24	0.405337	10.396	23.9957	84.1365	93.0165	0.00108268	0.00133084	0.00535475	0.00328185
AC107214.1	1.01959e-24	0.391934	10.3951	23.9916	83.5564	92.4644	0.443348	0.331549	2.50936	1.11106
ZNF394	1.04263e-24	-0.261927	10.3929	23.9819	59.3708	72.8522	0.00215518	0.00233535	0.0109326	0.00585138
DEDD	1.06642e-24	-0.164479	10.3907	23.9721	71.9099	82.4789	0.0364972	0.0193463	0.228693	0.0702673
MSANTD2	1.11398e-24	-0.319297	10.3866	23.9531	66.3766	78.2507	0.146414	0.12397	0.747199	0.347714
SPDYE2	1.12621e-24	-0.038272	10.3855	23.9484	74.8327	84.8627	0.224691	0.201414	1.26817	0.617074
BTF3	1.13554e-24	0.295632	10.3847	23.9448	1.42793	11.1151	0.380564	0.365532	2.30565	1.23849
ERICH6	1.1651e-24	0.714945	10.3823	23.9336	85.6983	94.4336	0.201593	0.244409	1.0571	0.66898
GRK6	1.16799e-24	-0.0224519	10.382	23.9326	77.51	87.1219	0.259865	0.163236	1.54461	0.560279
NOD2	1.16829e-24	1.22009	10.382	23.9324	87.3048	95.8811	0.00129506	0.00119176	0.00624721	0.00320553
CC2D1B	1.20649e-24	-0.0627493	10.3789	23.9185	77.7778	87.3839	0	7.91721e-05	0	0.000228967
AC022364.1	1.21519e-24	0.280317	10.3782	23.9154	82.2401	91.2789	0.00148705	0.00198609	0.00736278	0.00513903
STAM	1.27523e-24	-0.276259	10.3736	23.8944	43.195	61.4725	8.58024e-05	0.000160215	0.000446229	0.000356171
GLRB	1.27745e-24	0.378576	10.3734	23.8937	84.4266	93.2786	0.34485	0.191093	1.9152	0.626152
PAK6	1.31081e-24	0.192345	10.3709	23.8825	81.1022	90.2155	0.531296	0.415809	3.70235	1.58917
SLC26A7	1.32703e-24	0.816854	10.3697	23.8771	86.4346	95.1077	0.22808	0.142911	1.27062	0.448366
ARMCX5	1.3308e-24	0.20931	10.3695	23.8759	81.95	91.022	0	0	0	0
ANKIB1	1.38409e-24	0.048519	10.3657	23.8588	18.5631	43.0992	0	5.87497e-05	0	0.000127204
JMJD4	1.42501e-24	-0.0553222	10.3629	23.8462	78.581	88.1166	0.000195337	0.0037257	0.00133869	0.00587682
TIMM8A	1.43963e-24	-0.201958	10.3619	23.8417	74.9219	85.0205	0.000363278	0.00112823	0.00223115	0.00239143
LINC02042	1.44871e-24	1.23781	10.3613	23.839	87.0593	95.6445	0.00154546	0.00262536	0.00803213	0.00717431
DAZAP1	1.49623e-24	-0.18732	10.3582	23.825	41.9902	60.4142	0	0	0	0
MAP3K7	1.50616e-24	-0.304245	10.3576	23.8221	49.7323	66.0518	0.000392244	0.00301871	0.00223115	0.00602946
POLR1A	1.50666e-24	-0.271563	10.3575	23.822	68.7639	80.0112	0.00669515	0.00408901	0.0332441	0.0126441
ANKRD40	1.52939e-24	-0.224931	10.3561	23.8155	68.2954	79.5126	0.027465	0.0303036	0.147256	0.0827082
SOGA1	1.53179e-24	-0.298328	10.3559	23.8148	61.6912	74.6941	0.0046878	0.00942242	0.0287818	0.0256697
CTNNBIP1	1.57492e-24	-0.352335	10.3532	23.8027	48.996	65.627	0.000217795	0.000359786	0.00267738	0.000966749
HSD17B10	1.60984e-24	-0.271423	10.3511	23.7932	46.5863	64.009	0	2.78789e-05	0	0.000101763
AC079414.3	1.62118e-24	1.48057	10.3505	23.7902	87.8402	96.3543	0.000555751	0.000867693	0.00290049	0.00231511
MCOLN1	1.64308e-24	-0.184909	10.3492	23.7843	75.8144	85.7761	0.000225837	0.00122202	0.00111557	0.00277304
MRPL20-AS1	1.65281e-24	0.1353	10.3486	23.7818	80.6336	89.8364	0	0	0	0
TMEM106A	1.71081e-24	0.328957	10.3453	23.7668	83.021	91.9505	0.000189606	0.000270362	0.00111557	0.000712341
PKNOX1	1.71358e-24	-0.316942	10.3451	23.7661	56.3811	70.7558	0.000629583	0.00783036	0.00200803	0.0147302
SERINC5	1.78308e-24	-0.116552	10.3413	23.7488	27.8001	50.6755	0	6.51253e-05	0	0.000228967
GPR156	1.81686e-24	0.436013	10.3395	23.7407	85.1406	93.9069	0.000261096	0.00791657	0.0015618	0.0175287
TBC1D14	1.84995e-24	-0.284054	10.3377	23.7328	62.1821	75.0401	0.000926169	0.0106921	0.00736278	0.0219299
AL049569.1	1.94378e-24	0.418292	10.333	23.7114	83.8242	92.668	0	0.000196835	0	0.000279848
DDX52	1.96029e-24	-0.190403	10.3322	23.7077	37.8626	58.0787	0.000116523	0.00497022	0.000892459	0.00959119
HID1	2.01392e-24	0.388145	10.3296	23.696	84.3597	93.1819	1.98859e-05	0.00127054	0.000223115	0.0020607
AC091946.1	2.05089e-24	0.789898	10.3278	23.6881	86.5685	95.1892	0.000142412	0.000152027	0.000669344	0.000508815
NBPF12	2.08912e-24	-0.23134	10.326	23.68	71.3298	82.0363	0	2.53324e-05	0	2.54408e-05
ZNF785	2.09023e-24	-0.12557	10.3259	23.6798	76.4614	86.2874	0.00213105	0.00198888	0.00937082	0.00572418
MAP3K14-AS1	2.10807e-24	0.501136	10.3251	23.6761	84.3373	93.1208	0	2.47851e-05	0	5.08815e-05
MYL6B	2.12413e-24	-0.226172	10.3244	23.6728	41.4993	60.1776	0	8.42559e-06	0	2.54408e-05
SH3BP5L	2.23927e-24	0.182359	10.3193	23.6499	82.1508	91.1492	2.38808e-05	4.33663e-05	0.000223115	0.000152645
VTI1B	2.32374e-24	-0.00318531	10.3157	23.6338	25.1004	48.1059	0.00018246	0.000382566	0.000892459	0.000763223
LINC01301	2.49118e-24	0.293516	10.309	23.6036	83.2218	92.1006	0.00331359	0.00171149	0.0131638	0.00483375
LINC00871	2.49629e-24	0.279182	10.3088	23.6027	83.2218	92.1083	0	0	0	0
CBR3	2.5028e-24	-0.302219	10.3086	23.6016	59.5493	72.8471	0.000762379	0.00217177	0.00356983	0.0059277
AC009309.1	2.53882e-24	0.93832	10.3072	23.5954	86.2784	94.861	0	9.35267e-06	0	2.54408e-05
ACKR3	2.7312e-24	-0.65188	10.3001	23.5636	57.8536	72.931	0.000214259	0.0247204	0.00111557	0.0586151
UBE2O	2.7328e-24	-0.305083	10.3001	23.5634	55.1316	69.8425	8.93785e-05	0.000342295	0.000669344	0.000737782
AC104806.2	2.88711e-24	-0.277869	10.2948	23.5395	75.502	85.6031	7.01937e-05	0.000184478	0.000669344	0.000534256
RANBP9	2.93754e-24	0.0652633	10.2931	23.532	19.8349	43.5393	0.000512341	0.000315178	0.00223115	0.000814104
TMED3	2.96986e-24	-0.17837	10.292	23.5273	39.4467	58.8089	0.00017254	3.31547e-05	0.000223115	7.63223e-05
ACSS2	2.98995e-24	-0.385071	10.2914	23.5243	60.3525	73.7655	0	0	0	0
KIAA1217	3.11521e-24	0.361552	10.2874	23.5065	2.27577	20.3424	0.000309007	0.000700743	0.00223115	0.00167909
B3GAT3	3.13359e-24	-0.333191	10.2868	23.504	59.5939	73.0099	0.000219466	0.00326268	0.0015618	0.00569873
AL133313.1	3.15106e-24	0.867096	10.2863	23.5015	86.7024	95.2985	0.000685422	0.0123374	0.00401606	0.0199455
NUS1	3.20927e-24	-0.312529	10.2845	23.4936	44.8461	63.0727	0.0495709	0.0824117	0.269299	0.197674
RALBP1	3.22947e-24	0.131891	10.2839	23.4909	15.2834	39.1024	0.000313356	0.000329089	0.00245426	0.000915867
RP9	3.29649e-24	-0.320113	10.2819	23.4819	62.8291	75.5133	0.00857555	0.00464518	0.0526551	0.0158496
POLR3G	3.31254e-24	0.25935	10.2814	23.4798	82.8425	91.7445	0.0394029	0.0370346	0.250112	0.113594
CDK19	3.53145e-24	-0.332579	10.2752	23.452	47.3003	64.6628	0	4.18259e-06	0	2.54408e-05
GBA	3.54571e-24	-0.123975	10.2748	23.4503	75.3235	85.2265	0.000490559	0.000358794	0.00356983	0.0012466
CCNA1	3.54973e-24	0.930162	10.2747	23.4498	85.8099	94.4183	0.00731343	0.00601485	0.0457386	0.0187753
TCOF1	3.75919e-24	-0.275748	10.2692	23.4249	67.2691	78.7697	0.190769	0.122674	1.21731	0.454512
CHPF2	3.77808e-24	-0.0815346	10.2687	23.4227	77.2869	86.9133	0	4.9871e-05	0	7.63223e-05
LINC02256	3.84627e-24	-0.181836	10.2669	23.415	72.6685	83.0997	0.110307	0.15654	0.573844	0.472501
TOMM70	4.41076e-24	-0.192506	10.2537	23.3555	46.274	63.1796	0.77009	0.744025	5.50044	2.96029
NDUFB1	4.82422e-24	0.300988	10.245	23.3166	4.79697	22.8076	0.00041264	0.00153434	0.00178492	0.00300201
PTCH1	4.99759e-24	-0.413131	10.2416	23.3012	73.6502	84.0563	1.28957	0.981251	11.4346	4.26595
E2F7	5.06913e-24	0.462753	10.2402	23.2951	81.6377	90.5513	0.367809	0.389235	2.1276	1.24726
MIS18BP1	5.0803e-24	-0.304769	10.24	23.2941	49.4645	65.7491	0.386723	0.302975	2.35741	1.00303
CDH13	5.15532e-24	-0.530193	10.2385	23.2877	65.0379	77.4366	0.049859	0.0636408	0.239402	0.15875
AL117381.1	5.25629e-24	-0.120899	10.2367	23.2793	76.0821	85.9236	0.130656	0.145602	0.667103	0.380152
NDUFAF5	5.3693e-24	-0.263549	10.2346	23.2701	67.8938	79.3167	0.00223676	0.00161684	0.0104864	0.00437581
AL589935.1	5.7098e-24	0.0697517	10.2286	23.2434	82.8648	91.8157	0.000450149	0.000812869	0.00223115	0.00208614
SWAP70	5.89536e-24	-0.133652	10.2255	23.2295	26.3275	49.7214	0.000115944	0.00163702	0.000892459	0.00358714
RNF128	5.98855e-24	0.291354	10.224	23.2227	83.6011	92.4034	0.684767	0.556166	4.49106	1.83637
SMCR8	6.17817e-24	0.115805	10.221	23.2091	81.0799	90.1163	0.85726	0.729492	6.88352	3.21684
CHUK	6.35116e-24	-0.254482	10.2183	23.1971	69.1432	80.2096	0.000644033	0.00211686	0.00356983	0.00419772
POLR2G	6.41216e-24	-0.247212	10.2173	23.193	47.1441	64.0929	0.000290871	0.00104109	0.00200803	0.00211158
ETHE1	6.43218e-24	-0.319008	10.217	23.1916	45.5154	63.4849	0.386225	0.388871	2.12337	1.13164
MKNK2	6.48156e-24	-0.195226	10.2163	23.1883	31.2361	53.1712	0.0507905	0.035654	0.252566	0.0997297
RPTOR	6.5234e-24	-0.204874	10.2156	23.1855	43.5297	61.3886	0.141874	0.0732483	0.734037	0.231561
AL162390.1	6.53721e-24	0.386407	10.2154	23.1846	84.0473	92.7697	0.0872638	0.0429114	0.457159	0.138474
AC078909.1	6.59299e-24	0.627221	10.2146	23.1809	85.9438	94.543	0.207138	0.174508	1.05889	0.486481
CAMK2D	6.75743e-24	0.212475	10.2122	23.1702	6.69344	27.4684	0.000646941	0.00151239	0.00290049	0.00300201
PPARGC1B	6.88368e-24	-0.221031	10.2104	23.1622	75.7474	85.6794	0	3.24462e-05	0	5.08815e-05
SLC31A2	7.00854e-24	0.300722	10.2086	23.1544	82.4409	91.3094	0.170461	0.259687	0.885751	0.76504
CSRNP2	7.29475e-24	-0.275042	10.2047	23.137	70.8835	81.6216	0.000471476	0.00171927	0.00245426	0.00389243
GPATCH4	7.45431e-24	-0.402887	10.2026	23.1276	56.9612	71.3359	0.027451	0.0183406	0.127176	0.0483113
UBAP2L	7.53806e-24	-0.141207	10.2015	23.1227	34.2481	54.863	0.0858284	0.0680755	0.498435	0.221105
INTS6L	7.64389e-24	-0.401155	10.2001	23.1167	56.2026	70.8194	0.156681	0.174481	0.795391	0.450174
COPS6	7.68812e-24	0.0556374	10.1996	23.1142	22.3561	45.2311	0.000112709	0.000716934	0.000669344	0.00157733
AL356234.2	7.96495e-24	0.81725	10.1961	23.0988	86.4569	94.9653	0.000552769	0.00110973	0.00356983	0.00310377
OSBPL7	8.04968e-24	0.552651	10.1951	23.0942	84.8951	93.4973	0	8.51871e-05	0	0.000101763
GORASP2	8.16633e-24	-0.222493	10.1937	23.088	42.0125	60.8034	0	2.2502e-05	0	5.08815e-05
ISL1	8.19089e-24	0.513004	10.1934	23.0867	85.3637	93.9833	0.0777699	0.0664949	0.412983	0.188566
AC106818.2	8.41617e-24	0.10498	10.1907	23.0749	81.0129	90.0756	0.666479	0.513397	4.89557	2.51786
SRPK1	8.45399e-24	-0.0910216	10.1903	23.0729	25.4128	49.1032	0.000500681	0.000260134	0.0015618	0.000483375
CAPNS1	8.62704e-24	0.160631	10.1883	23.0641	13.4761	37.8355	0.0132961	0.0151573	0.0658189	0.0380337
FAHD1	9.0138e-24	-0.235313	10.184	23.0451	67.8269	79.1386	0.236158	0.138986	1.31101	0.467768
MOAP1	9.04329e-24	-0.100717	10.1837	23.0437	77.867	87.3636	0.126496	0.145816	0.610209	0.418617
SNX30	9.09481e-24	-0.413624	10.1831	23.0412	70.4373	81.4613	0.00029048	0.00151891	0.00245426	0.00419772
NCR3LG1	9.16894e-24	0.214425	10.1823	23.0377	82.9317	91.803	0.181144	0.25219	1.01628	0.793679
SCARF2	9.26135e-24	-0.215137	10.1814	23.0333	76.3945	86.2823	0.000577018	0.00425194	0.00200803	0.00900605
ATP23	9.2649e-24	0.00706159	10.1813	23.0332	78.8934	88.2057	0.000976513	0.00205575	0.00423918	0.00440125
AP001574.1	9.32337e-24	1.27579	10.1807	23.0304	87.1263	95.525	0.575968	0.602267	3.51627	1.93677
CACNA2D3	9.63933e-24	-0.360874	10.1774	23.016	73.0924	83.5704	0.037575	0.0436614	0.20482	0.130664
TULP4	9.92098e-24	-0.0340583	10.1746	23.0034	27.1977	49.7062	0.0013983	0.00291448	0.00490852	0.00742871
VPS33B	1.0346e-23	0.217106	10.1705	22.9852	82.3963	91.2611	0.000124393	0.00122343	0.00133869	0.00279848
HNRNPUL1	1.03626e-23	-0.0203468	10.1703	22.9845	25.6359	48.6911	0.000115744	0.000195604	0.000446229	0.000432493
MAP3K11	1.04429e-23	-0.327414	10.1696	22.9812	72.423	82.9114	0	4.8309e-05	0	5.08815e-05
ZC3H18	1.09252e-23	-0.237144	10.1652	22.9616	52.2088	67.5961	7.40753e-05	2.11731e-05	0.000223115	5.08815e-05
ZNF383	1.12346e-23	-0.0496611	10.1624	22.9494	78.2686	87.6587	0.0231545	0.0275282	0.129184	0.0805966
PRIM1	1.19734e-23	-0.155913	10.1562	22.9218	76.5953	86.2874	0	9.47866e-06	0	2.54408e-05
CPNE3	1.19734e-23	0.126436	10.1562	22.9218	14.5694	39.5807	0.00167658	0.0151245	0.0102633	0.032564
FBXO46	1.20365e-23	-0.21714	10.1557	22.9195	72.1999	82.6494	0.00341121	0.0363538	0.0176261	0.112041
R3HDM1	1.20475e-23	-0.213269	10.1556	22.9191	39.2905	58.5621	0.316325	0.259169	1.79918	0.789651
PRR14	1.22469e-23	-0.0895289	10.154	22.912	76.9299	86.4986	0.000176663	0.000989454	0.00133869	0.00234055
CD14	1.22672e-23	0.374236	10.1538	22.9113	85.1183	93.7594	0.23038	0.269118	1.1932	0.746119
ZNF211	1.2489e-23	0.340263	10.1521	22.9035	83.9134	92.6273	0.446941	0.354092	2.58745	1.13865
ZNF789	1.31631e-23	-0.236216	10.1469	22.8806	69.2548	80.2554	0.00024933	0.000149512	0.00111557	0.000407052
HNRNPUL2	1.32398e-23	-0.263766	10.1463	22.8781	46.1401	63.4467	0.0011555	0.00117371	0.00647032	0.00315465
TOP3A	1.33595e-23	-0.12514	10.1454	22.8742	75.0781	84.934	0.369985	0.32633	2.07763	0.968402
SRP68	1.34279e-23	-0.260148	10.1449	22.872	51.6957	67.3748	0.00106509	0.00586299	0.00535475	0.0108632
PINX1	1.34722e-23	-0.295593	10.1446	22.8706	68.4962	79.8077	0.000476076	0.00259911	0.00178492	0.00473198
C18orf21	1.37257e-23	-0.1821	10.1428	22.8625	75.3905	85.224	0.0459438	0.0413858	0.210844	0.106192
CRLF3	1.37343e-23	-0.2671	10.1427	22.8622	57.2289	71.0866	0.000862572	0.00112823	0.00379295	0.00264584
AL359915.1	1.39922e-23	0.70476	10.1409	22.8541	85.8322	94.3547	0.0217993	0.0159478	0.106649	0.0478535
AC009230.1	1.46756e-23	0.340639	10.1362	22.8334	82.1954	91.0067	0.265347	0.248588	1.44844	0.77514
SUSD6	1.4837e-23	-0.136787	10.1351	22.8287	25.7474	49.8181	0.000117606	0.000162278	0.000669344	0.000534256
SELENOK	1.48948e-23	0.147111	10.1347	22.827	8.72378	31.801	0	5.31961e-06	0	2.54408e-05
AL133523.1	1.52497e-23	0.383821	10.1324	22.8167	84.2927	92.9453	2.4392e-05	0.000190219	0.000223115	0.000356171
AS3MT	1.53138e-23	0.00725431	10.132	22.8149	79.3842	88.6611	0.511321	0.330798	2.86434	1.02997
ESR1	1.55218e-23	0.00225009	10.1307	22.8091	81.8608	90.8617	0.00340802	0.0027031	0.0207497	0.00831915
AAR2	1.56823e-23	-0.146576	10.1296	22.8046	74.8104	84.6999	5.81897e-05	0.000156463	0.000223115	0.000228967
AC107081.4	1.58872e-23	1.45623	10.1284	22.799	88.2865	96.6215	0.330053	0.254011	1.96651	0.827372
ACY1	1.58963e-23	-0.19802	10.1283	22.7987	76.0821	85.8855	0	0	0	0
HDAC10	1.66736e-23	-0.0109462	10.1236	22.778	79.7635	88.9511	1.51373	0.707246	17.3856	5.37469
SETD2	1.6793e-23	0.236454	10.1229	22.7749	9.25926	32.1495	0.00109462	0.00177126	0.00535475	0.00409596
LINC00685	1.6892e-23	-0.220041	10.1223	22.7723	70.8612	81.5656	3.49452e-05	5.76218e-05	0.000223115	7.63223e-05
USP31	1.69777e-23	-0.336675	10.1218	22.7701	46.5417	64.1769	0	0	0	0
LMAN2	1.73473e-23	0.143985	10.1197	22.7608	16.2427	39.2856	0.00563019	0.00481034	0.0285587	0.0132547
NCLN	1.78049e-23	-0.292125	10.1171	22.7495	68.5631	79.7364	0.00898719	0.140019	0.0401607	0.449443
MST1R	1.8169e-23	0.289427	10.1151	22.7407	83.0879	91.8386	0.000860447	0.00398928	0.00468541	0.0123642
NEK2	1.89692e-23	1.04464	10.1109	22.722	86.2115	94.6218	0.00228313	0.00282759	0.0122713	0.00732695
RNF24	1.90369e-23	-0.190829	10.1106	22.7204	33.0433	54.1761	0.132105	0.131779	0.683391	0.3598
ATP13A5	1.92416e-23	1.17346	10.1095	22.7158	87.6841	96.044	0.0771107	0.0921301	0.405842	0.241429
SH2B3	1.92891e-23	-0.144975	10.1092	22.7147	78.1348	87.5798	0.0149267	0.146339	0.0765284	0.368595
AC010198.1	1.93202e-23	0.71511	10.1091	22.714	86.4793	94.9424	0.576511	0.388574	4.0667	1.57229
SLC24A1	1.93361e-23	-0.334199	10.109	22.7136	73.7171	83.9443	0.00627174	0.00778098	0.0334672	0.0196911
EFCAB6-AS1	1.96297e-23	0.270029	10.1075	22.7071	83.2218	92.0498	1.16062	0.568441	10.8773	3.35188
CENPB	1.96491e-23	-0.309795	10.1074	22.7067	63.9224	76.1391	0.00688625	0.00347888	0.0316823	0.00969296
NCDN	2.03907e-23	0.294147	10.1037	22.6906	83.1325	91.8564	0	3.94263e-05	0	7.63223e-05
KXD1	2.08287e-23	-0.292305	10.1017	22.6813	53.8822	68.657	0.00286833	0.00220627	0.0140562	0.00554609
AC113410.4	2.11026e-23	0.825419	10.1004	22.6757	86.5908	95.0238	0	0.000106535	0	0.000228967
SLC15A4	2.1592e-23	-0.218332	10.0981	22.6657	71.3967	81.9193	0.0209025	0.010938	0.115127	0.0348028
ZNF133	2.21016e-23	-0.231381	10.0958	22.6556	72.1107	82.5502	0.00400137	0.00534613	0.0207497	0.0180884
PIGB	2.2662e-23	-0.201408	10.0933	22.6447	73.9625	84.0588	0	3.43676e-06	0	2.54408e-05
N4BP1	2.27371e-23	-0.149319	10.093	22.6433	28.7372	51.5684	0.000139417	0.000385916	0.000669344	0.000712341
TAF11	2.27454e-23	-0.252841	10.0929	22.6431	47.8358	64.4923	0	0	0	0
VTI1A	2.29428e-23	0.0817933	10.0921	22.6394	17.4922	41.6236	0	0	0	0
GSR	2.30237e-23	-0.304723	10.0917	22.6378	42.4587	61.3453	0.0093913	0.0551888	0.046631	0.155825
DIS3	2.31575e-23	-0.278938	10.0911	22.6353	43.7528	61.559	1.46372	1.07363	15.5359	5.88824
PLCB2	2.3529e-23	1.06145	10.0896	22.6284	87.4833	95.8481	0.000409352	0.000775762	0.00356983	0.0019335
ZSCAN21	2.36522e-23	-0.0144746	10.089	22.6261	78.5364	87.8291	1.46307e-05	0.000278698	0.000223115	0.00066146
MMAA	2.40725e-23	0.175069	10.0873	22.6185	81.9723	90.8311	2.77998	2.76809	65.9422	32.3731
TWF1	2.40839e-23	-0.153176	10.0872	22.6183	31.4592	53.1814	0.962417	0.790391	7.78134	3.56145
ZNF316	2.40971e-23	-0.0874337	10.0872	22.618	77.3762	86.7962	0.000690619	0.00244447	0.00468541	0.00557153
ENTPD6	2.43499e-23	-0.245175	10.0861	22.6135	71.4859	82.0719	0.0143029	0.0345588	0.0691657	0.085583
ARL8A	2.55845e-23	-0.30605	10.0813	22.592	56.9389	71.0128	0.0564499	0.0339987	0.307897	0.109448
AL133243.3	2.56719e-23	0.723247	10.0809	22.5905	85.6314	94.0799	0.0052458	0.00486149	0.0281125	0.01356
RAE1	2.74127e-23	-0.271107	10.0745	22.562	59.9063	73.1244	0.732156	0.733957	5.54775	4.04724
CEP170	2.89697e-23	-0.273834	10.069	22.5381	37.8402	57.9719	0.0630952	0.0588641	0.336009	0.167094
RARS2	2.9375e-23	-0.155477	10.0676	22.532	36.4346	56.3691	0.00179317	0.00453678	0.00892459	0.0122116
THAP2	2.94717e-23	-0.317643	10.0673	22.5306	71.9545	82.4815	0.000548285	0.000481623	0.00133869	0.000890427
KIAA2026	3.03776e-23	-0.0450529	10.0643	22.5174	23.7394	47.0756	0	0	0	0
ZNF180	3.03924e-23	0.0690996	10.0642	22.5172	80.946	89.9407	0	0	0	0
MBD1	3.11073e-23	-0.381836	10.062	22.5071	60.241	73.2847	0	0	0	0
MTR	3.12544e-23	-0.24816	10.0615	22.5051	44.1544	61.7727	0	5.50032e-05	0	0.000203526
AC026471.2	3.26655e-23	0.965181	10.0571	22.4859	86.9255	95.2757	0	0.000151447	0	0.00033073
AC092807.3	3.40312e-23	0.664886	10.0531	22.4681	86.3231	94.7541	0.000251755	0.000495561	0.0015618	0.0012466
SMIM10L1	3.41598e-23	-0.284731	10.0527	22.4665	53.436	68.4051	0.000397431	0.000267382	0.000892459	0.000686901
PTK6	3.51868e-23	-0.0585877	10.0498	22.4536	79.2503	88.5211	0	0.000246283	0	0.000432493
AC093323.1	3.5323e-23	-0.0516741	10.0494	22.4519	78.6925	87.9563	0	0	0	0
MORF4L2	3.58243e-23	0.311688	10.048	22.4458	2.47657	19.1594	0.000155265	0.000408548	0.0015618	0.000966749
LSM10	3.62603e-23	-0.376805	10.0468	22.4406	62.5614	75.208	0.000453868	0.000268888	0.00200803	0.000737782
KAT14	3.7956e-23	0.114183	10.0422	22.4207	81.2361	90.129	0.000325319	0.000557958	0.0015618	0.0012466
MGA	3.8143e-23	-0.297211	10.0417	22.4186	48.2151	64.8867	6.1995e-05	8.69488e-05	0.000223115	0.000203526
AC127070.1	3.83109e-23	1.06486	10.0413	22.4167	87.7733	96.0898	0.520788	0.641664	3.24251	2.37675
BFAR	3.94388e-23	-0.280606	10.0384	22.4041	51.6957	67.2654	0	0.000102278	0	0.000152645
FBXO48	3.97121e-23	0.174976	10.0377	22.4011	82.5524	91.3094	0.0801742	0.218944	0.396695	0.578568
ATP10D	4.12743e-23	-0.491098	10.0339	22.3843	63.2753	76.0475	0.0130909	0.0137684	0.0633647	0.0342937
AL133410.1	4.14168e-23	0.196589	10.0336	22.3828	83.6234	92.322	0.600668	0.393758	4.0127	1.53286
GTF2A1	4.33357e-23	-0.308512	10.0291	22.3632	51.8072	67.3849	0.000383815	0.000531816	0.0015618	0.0012466
ELP3	4.35792e-23	-0.332834	10.0285	22.3607	64.5694	76.6047	0.207017	0.100071	1.11868	0.33725
LIN54	4.39542e-23	-0.379446	10.0277	22.357	65.5065	77.3883	0.430243	0.384671	2.64925	1.21938
MBTD1	4.47078e-23	-0.290985	10.026	22.3496	42.7934	61.2028	0.0124827	0.0067058	0.0493084	0.0168927
SF3B3	4.48531e-23	-0.270247	10.0257	22.3482	46.0732	63.2864	0.107055	0.0888287	0.475004	0.229601
ZNF77	4.63733e-23	0.0655029	10.0223	22.3337	81.0576	89.984	0.000842634	0.0016317	0.00446229	0.00363802
BNC2	4.66255e-23	-0.797446	10.0218	22.3314	57.4074	72.4248	1.27419	0.89701	12.2903	4.89972
ENTPD7	4.6818e-23	-0.394986	10.0214	22.3296	58.9692	72.6385	0.0273115	0.0501893	0.130969	0.148345
LINC02539	4.68675e-23	0.967412	10.0213	22.3291	87.2602	95.5809	0.154963	0.182757	0.851394	0.52128
LINC01415	4.737e-23	0.520862	10.0202	22.3245	85.9884	94.4412	0.00261943	0.00285461	0.0124944	0.00727607
NIPBL-DT	4.77513e-23	0.00198144	10.0194	22.321	79.0272	88.1955	0.0713336	0.0813793	0.362112	0.225404
OTUD6B	5.11939e-23	-0.236916	10.0125	22.2908	69.4556	80.2656	0.0111804	0.0163479	0.0575637	0.0407812
TNFSF12	5.53965e-23	-0.207993	10.0047	22.2565	78.6925	88.053	9.18019e-05	0.000246442	0.000223115	0.000559697
ZNF18	5.64366e-23	0.147978	10.0028	22.2484	82.664	91.4163	0.0019795	0.221746	0.00892459	2.77714
ZNF12	5.69098e-23	-0.300399	10.002	22.2448	63.5207	75.7422	0.00250861	0.0277067	0.0151718	0.085481
DAAM1	5.83703e-23	0.180683	9.99946	22.2338	9.54931	34.144	0.00638288	0.0112836	0.033021	0.0287734
LINC02343	5.89402e-23	1.29966	9.99849	22.2296	88.108	96.3518	0	8.79437e-05	0	0.000203526
ZNF486	5.99568e-23	-0.0735331	9.99679	22.2222	80.7452	89.7881	0	0	0	0
FOXP4	6.15754e-23	-0.0706322	9.99414	22.2106	77.5547	86.9031	0.202745	0.205768	1.08678	0.558007
MED9	6.18425e-23	-0.0791304	9.9937	22.2087	79.2503	88.4372	0	0.000177872	0	0.000457934
RNASEH2B-AS1	6.31015e-23	0.502987	9.99169	22.2	84.9398	93.4261	0.00156765	0.010911	0.00446229	0.0350828
NUTM2B-AS1	6.5074e-23	-0.0127726	9.98863	22.1866	25.9259	48.63	0.00054244	0.0503781	0.000669344	0.532679
CCDC73	6.6018e-23	0.0786077	9.98719	22.1803	82.0616	90.8769	0.0051192	0.015021	0.0254351	0.0311901
AGAP5	6.73755e-23	0.514292	9.98516	22.1715	85.0067	93.4719	0.000292825	0.00161889	0.000669344	0.00246775
AC007406.5	6.86051e-23	1.02583	9.98336	22.1636	87.3048	95.5733	0.000985896	0.00232552	0.00580098	0.00501183
RPAP2	7.1166e-23	-0.12	9.9797	22.1477	34.5605	54.9749	0.00480783	0.00600296	0.0245426	0.0146539
AC058791.1	7.1282e-23	-0.149873	9.97953	22.147	73.8956	83.8578	0.00252141	0.000742376	0.00959393	0.0019335
LRRC8E	7.21966e-23	0.0156996	9.97825	22.1415	80.1205	89.1164	0.000589418	0.000137318	0.00200803	0.00033073
CEP85	7.24899e-23	0.064938	9.97784	22.1397	79.8974	88.9104	0	0	0	0
SART3	7.62518e-23	-0.318217	9.9728	22.1178	54.1053	68.9063	0.889177	0.496998	6.64145	2.14113
LINC01927	7.76308e-23	0.971769	9.97101	22.11	87.5056	95.7946	4.88735e-05	7.39625e-05	0.000223115	0.000178085
ITPR3	7.77414e-23	-0.393018	9.97086	22.1093	58.1883	72.1424	0.000488169	0.00162591	0.00245426	0.00379067
SFXN2	7.84691e-23	0.168512	9.96992	22.1053	82.3963	91.1314	0.0274194	0.150504	0.145471	0.417238
SART1	8.13505e-23	-0.269753	9.96633	22.0896	62.5614	74.8442	0.00155343	0.0134232	0.00803213	0.029384
ATP7A	8.22013e-23	-0.257879	9.96528	22.0851	72.4453	82.7105	0.0144384	0.0683965	0.0727355	0.158953
AP1M1	8.2239e-23	-0.164427	9.96523	22.0849	74.4757	84.3259	2.69703e-05	9.25302e-05	0.000223115	0.00033073
MYL12A	8.57646e-23	0.292052	9.96105	22.0667	2.00803	17.0199	0.000855721	0.0682513	0.00535475	0.320327
ALG3	8.61856e-23	-0.443909	9.96055	22.0646	61.8474	74.7628	0.18667	0.137397	0.88664	0.379487
DGAT1	8.79524e-23	-0.237171	9.95852	22.0558	72.5123	82.8071	1.7452e-05	4.90122e-05	0.000223115	0.000228967
ALG1L9P	8.89391e-23	0.376069	9.95739	22.0509	84.3373	92.8715	0	5.26716e-05	0	5.08815e-05
ZNF595	8.97825e-23	-0.0237023	9.95644	22.0468	79.3173	88.4168	0	0	0	0
MED20	9.33147e-23	0.324892	9.95259	22.0301	82.8425	91.4468	4.85328e-05	0.000114186	0.000223115	0.000254408
FITM2	9.33325e-23	0.330471	9.95256	22.03	84.2258	92.7494	0.193529	0.219162	1.0667	0.730582
MYPOP	9.60711e-23	0.032076	9.94968	22.0174	81.593	90.4292	0.000104586	0.000544132	0.000446229	0.00117027
PDCD11	9.6884e-23	-0.33366	9.94883	22.0137	63.2753	75.6201	0.0383588	0.0306299	0.187417	0.0827846
DAPK1	9.7828e-23	-0.294175	9.94785	22.0095	77.5993	87.0837	0.000743369	0.00114073	0.00245426	0.00297657
DLGAP1-AS2	9.92082e-23	0.223203	9.94644	22.0035	82.664	91.3222	0.00331571	0.0104438	0.0153949	0.037118
MYRFL	9.98361e-23	0.494712	9.9458	22.0007	84.6943	93.1742	0	1.09796e-05	0	2.54408e-05
HARBI1	1.00426e-22	0.543217	9.9452	21.9982	84.672	93.1157	0	0.00023575	0	0.000559697
SLURP2	1.02979e-22	1.25693	9.94269	21.9873	88.6212	96.8046	0.000428597	0.000664427	0.00200803	0.00147556
ZNF230	1.06413e-22	0.435159	9.93941	21.973	84.8951	93.3447	0.0151584	0.0120489	0.0883536	0.0373468
LRRC37A2	1.13856e-22	-0.0718006	9.93262	21.9436	74.3641	84.0919	0.00403407	0.0597107	0.021419	0.158013
BEX5	1.14528e-22	0.359871	9.93203	21.9411	85.3637	93.8103	0.00750247	0.0131071	0.0613566	0.0391276
MSL2	1.14762e-22	-0.29461	9.93181	21.9402	57.5636	71.2138	0	3.94199e-05	0	7.63223e-05
TMEM41B	1.18032e-22	-0.172563	9.92899	21.928	29.4288	51.5862	9.23058e-05	3.30104e-05	0.000892459	0.000203526
ZFHX2-AS1	1.18748e-22	-0.0319986	9.92838	21.9254	78.581	87.7935	0.133881	0.0887293	0.681159	0.263439
GTF2E2	1.23333e-22	-0.063036	9.92459	21.9089	26.5283	49.9224	0.00107255	0.000988967	0.00513164	0.00246775
SMAD3	1.26448e-22	-0.0760681	9.92209	21.8981	18.4962	43.5266	0.00276685	0.00996461	0.0127175	0.0209886
EML3	1.31376e-22	-0.108656	9.91826	21.8815	78.0678	87.3127	0	8.25413e-05	0	0.000203526
Z92544.2	1.35775e-22	1.2402	9.91497	21.8672	87.9964	96.1839	0.0249037	0.0309046	0.112896	0.0790445
APOC1	1.37719e-22	0.63896	9.91353	21.861	79.8974	88.628	0.141163	0.157035	0.761034	0.428979
KANTR	1.38678e-22	-0.341221	9.91283	21.858	62.1821	74.7602	0.327713	0.292466	1.99731	0.917241
ERAL1	1.41251e-22	-0.196358	9.91097	21.85	74.0741	83.9876	0.262816	0.311583	1.46005	1.0449
UBE2G1	1.44176e-22	0.0521978	9.90892	21.8411	19.0986	43.9922	0.00877965	0.0191146	0.0448461	0.0486677
AL136305.1	1.53483e-22	0.959081	9.90265	21.8139	87.7064	95.932	0.734091	0.739087	5.4828	2.99221
CLK3	1.54099e-22	-0.317259	9.90224	21.8122	63.967	75.9992	0	0.000173004	0	0.000279848
AL138831.1	1.56949e-22	0.900932	9.9004	21.8042	86.9032	95.1535	0.0267647	0.0250766	0.131192	0.0933419
MIR181A2HG	1.63641e-22	-0.375237	9.89621	21.7861	71.2851	81.8149	0.0297828	0.020274	0.188309	0.0799857
SS18L1	1.65135e-22	-0.217751	9.89529	21.7822	73.3601	83.3796	0	0	0	0
PHLPP2	1.71078e-22	-0.31804	9.89174	21.7668	72.7577	82.9852	0.00207883	0.00352709	0.0100402	0.00819194
HCLS1	1.71285e-22	-0.0762463	9.89161	21.7663	77.6885	87.0252	0.000168964	0.000109848	0.000446229	0.000279848
TBC1D24	1.72339e-22	0.203177	9.89099	21.7636	83.0879	91.686	0.00034322	0.000904381	0.00133869	0.00200982
ZNF765	1.72641e-22	-0.222597	9.8908	21.7629	73.1147	83.204	0	0.000107028	0	0.000228967
AC018816.1	1.73247e-22	-0.154638	9.89044	21.7613	79.8527	88.918	0.00144108	0.00640475	0.00803213	0.0136617
C5orf51	1.73272e-22	-0.299855	9.89042	21.7613	65.8858	77.4671	0.303966	0.276815	1.7347	0.841066
LINC01266	1.76873e-22	-0.0811665	9.88835	21.7523	78.9826	88.1904	0.000193556	0.00102958	0.000669344	0.00200982
STAMBP	1.77878e-22	-0.246837	9.88777	21.7499	41.8786	60.5287	0	0.000103165	0	0.000178085
PLEK2	1.81262e-22	-0.0599661	9.88587	21.7417	81.7269	90.5996	1.92225e-05	2.19185e-06	0.000223115	2.54408e-05
TRUB1	1.83801e-22	-0.187794	9.88447	21.7357	74.2972	84.1326	0.165635	0.203694	0.840683	0.546855
C5orf30	1.84977e-22	0.210246	9.88382	21.7329	82.7979	91.4188	0.0132528	0.0666793	0.0622491	0.165188
ZNF341	1.85204e-22	0.15884	9.88369	21.7323	83.4449	92.0421	0.00223061	0.00199336	0.0131638	0.00595314
ODF1	1.8788e-22	1.25181	9.88224	21.7261	88.3311	96.4968	0.613947	0.245828	3.91007	0.981657
EBLN2	1.88821e-22	0.324307	9.88173	21.724	83.8911	92.4008	0.0219037	0.0110877	0.101294	0.0322587
EVA1B	1.91353e-22	-0.607997	9.88038	21.7182	61.0219	74.432	8.96555e-05	0.000135307	0.000446229	0.000407052
TFAP2A-AS1	1.95935e-22	0.412753	9.878	21.7079	84.0919	92.5179	0.00968606	0.012408	0.0475235	0.0307831
LINC00111	1.96669e-22	0.810388	9.87762	21.7063	86.4793	94.7439	0.0151188	0.0110132	0.0796521	0.0306304
SKP2	1.98526e-22	0.034754	9.87666	21.7022	80.2767	89.175	0	0	0	0
SERPINI1	1.99493e-22	-0.290618	9.87617	21.7001	78.7595	87.9843	0.00123225	0.000948072	0.00468541	0.00241687
RMC1	2.00105e-22	-0.359031	9.87585	21.6987	63.1191	75.4675	1.52784e-05	1.35475e-05	0.000223115	7.63223e-05
DYNLL2	2.02141e-22	-0.317443	9.87481	21.6943	50.9817	66.8252	0.154736	0.118796	0.815248	0.341023
HOGA1	2.02942e-22	0.638865	9.87441	21.6926	86.3454	94.6447	0.205246	0.229116	1.0957	0.66137
CTSZ	2.09289e-22	-0.0999985	9.87131	21.6793	29.3619	51.2453	0.000739427	0.000916657	0.00334672	0.00208614
ESRP2	2.1207e-22	0.136926	9.86997	21.6735	81.8162	90.5157	0.312037	0.319924	1.84046	1.04488
ZNF563	2.12305e-22	0.252483	9.86985	21.673	84.1142	92.6171	0.0146074	0.124641	0.0713968	0.339132
APEX2	2.13734e-22	0.0368631	9.86917	21.6701	80.7675	89.6049	0.000932334	0.00117464	0.00490852	0.00340906
PPM1D	2.14192e-22	-0.405445	9.86894	21.6692	54.2392	69.1836	0.00261371	0.00129077	0.011602	0.00407052
NUP85	2.17108e-22	-0.274176	9.86758	21.6633	69.6341	80.4437	0.232133	0.1072	1.53457	0.532914
SP140	2.20864e-22	0.445134	9.86585	21.6559	85.7207	94.085	0.000155231	0.00202335	0.000892459	0.00328185
TPBG	2.2156e-22	-0.387378	9.86552	21.6545	54.7523	69.8934	0.0841627	0.118993	0.563139	0.428914
NOL7	2.32723e-22	0.230979	9.86058	21.6332	8.72378	30.7528	0	0	0	0
AL645608.7	2.41253e-22	0.657416	9.85694	21.6175	86.5239	94.7872	0.000824245	0.00113739	0.00379295	0.00259495
ENC1	2.42639e-22	-0.5028	9.85635	21.615	70.3927	81.1611	0.00242864	0.00582451	0.0133869	0.0131784
HDAC3	2.50257e-22	-0.302389	9.85324	21.6016	58.0768	71.6056	0.00547557	0.00429103	0.0261044	0.0112449
COPB1	2.51806e-22	0.157721	9.85261	21.5989	13.8554	37.3979	0.162296	0.125703	0.850945	0.362926
FAM126B	2.55319e-22	-0.405441	9.85121	21.5929	46.1178	63.4569	0.089977	0.0838854	0.469652	0.228734
ORMDL3	2.57107e-22	-0.216614	9.85049	21.5899	74.141	83.9978	1.02055	0.950599	9.00959	4.90796
CWC15	2.61759e-22	-0.0356573	9.84868	21.5821	24.0741	46.9764	0.000105691	7.20251e-05	0.000446229	0.000152645
RUBCN	2.67582e-22	-0.259351	9.84645	21.5725	74.0518	83.9876	0.00156228	0.00178198	0.00803213	0.00432493
CBLL1	2.79664e-22	-0.312056	9.84199	21.5534	61.6689	74.259	0.349751	0.331039	2.07093	1.064
PARL	2.81656e-22	-0.16957	9.84126	21.5503	35.8545	56.1681	0.000267541	0.000830885	0.00111557	0.00190806
PPIL1	2.8762e-22	-0.138919	9.83914	21.5412	74.7657	84.4532	0.73122	0.62725	5.23226	2.64127
KDM1A	2.89127e-22	-0.126224	9.83861	21.5389	34.9398	55.2624	0.0192852	0.0344823	0.0894691	0.0857609
ABCA4	2.90398e-22	0.0815338	9.83816	21.537	83.8911	92.4339	0.955685	0.64	7.73784	2.90295
PHB	2.93021e-22	-0.00800216	9.83724	21.5331	23.2039	46.465	0.00970282	0.0136214	0.048416	0.0326402
LRFN4	3.02787e-22	-0.14435	9.83393	21.5189	78.871	87.9894	0.536241	0.421424	3.16977	1.36257
RHBDD3	3.03651e-22	-0.256287	9.83363	21.5176	71.7983	82.1151	0.245151	0.212803	1.31123	0.601101
LENG8-AS1	3.03816e-22	-0.132601	9.83357	21.5174	78.9603	88.1141	0	1.03795e-05	0	2.54408e-05
AC073111.4	3.26423e-22	0.431558	9.82632	21.4862	85.2521	93.594	0	6.79895e-06	0	2.54408e-05
AC008747.1	3.52573e-22	1.14976	9.81854	21.4528	87.8626	95.9778	0.000890075	0.00108735	0.00557787	0.00279848
SLC25A22	3.57356e-22	0.28474	9.81717	21.4469	83.6457	92.1159	0	0	0	0
AP4S1	3.65712e-22	-0.32249	9.81482	21.4369	65.8858	77.4442	7.3952e-05	0.000128796	0.000446229	0.00033073
BRD7	3.67953e-22	0.10577	9.81419	21.4342	17.1352	41.4048	3.81428e-05	0.000157126	0.000223115	0.000228967
TFIP11	3.68666e-22	-0.255593	9.81399	21.4334	70.1473	80.7413	0.0217227	0.0256411	0.09884	0.0535265
CERS2	3.69331e-22	-0.291528	9.8138	21.4326	56.7381	70.4073	0.0722305	0.0572647	0.355419	0.148548
ARHGEF2	3.80898e-22	-0.407414	9.81067	21.4192	68.9871	80.0137	0.0111918	0.0104475	0.0629184	0.0292313
KIZ-AS1	3.89007e-22	0.0134517	9.80854	21.41	80.6336	89.4446	0.00132637	0.00110151	0.00780901	0.00371435
RNF208	3.95818e-22	0.709565	9.80678	21.4025	86.0553	94.2529	5.38191e-05	8.54553e-05	0.000223115	0.000101763
ZBTB8A	3.97486e-22	-0.254574	9.80634	21.4007	71.0843	81.5224	5.81036e-05	6.66554e-05	0.000223115	0.000178085
RAB12	4.08715e-22	-0.319288	9.80352	21.3886	54.1946	68.8096	0	3.42473e-05	0	7.63223e-05
CNTN5	4.25689e-22	-1.47035	9.7994	21.3709	71.4413	82.4637	5.8285e-05	3.72647e-05	0.000223115	0.000127204
IKZF5	4.32452e-22	-0.306647	9.7978	21.3641	69.3887	80.1435	0.000462378	0.000415934	0.0015618	0.00109395
BHLHE40	4.36603e-22	-0.0411167	9.79682	21.3599	12.5837	40.5042	0.000101962	0.000183848	0.000669344	0.000636019
RWDD2B	4.56261e-22	-0.0188379	9.79235	21.3408	79.7412	88.6356	0	0	0	0
CLN6	4.59393e-22	-0.188536	9.79165	21.3378	72.8469	82.8402	0.0404208	0.0357795	0.213967	0.119726
PDHX	4.6558e-22	-0.304052	9.79028	21.332	46.5863	63.5332	0.030281	0.0267925	0.161089	0.0814871
RRAGB	4.65787e-22	-0.380653	9.79023	21.3318	59.9063	73.0888	0.441817	0.410696	2.86165	1.78613
YDJC	4.90172e-22	-0.377065	9.78506	21.3097	67.1798	78.5509	0.00471806	0.00781892	0.0238733	0.0196402
NOP9	4.93944e-22	0.343113	9.78427	21.3063	83.7126	92.1235	0.470421	0.429349	2.73337	1.57636
Z83843.1	4.94375e-22	-0.0693496	9.78417	21.3059	80.3882	89.2589	0.145022	0.0884666	0.676026	0.253795
KLF9	5.05451e-22	-0.584318	9.78192	21.2963	57.3628	71.6285	0.324087	0.215968	1.71484	0.655016
CEL	5.05686e-22	0.147645	9.78186	21.2961	82.4855	91.0601	0.00349145	0.010237	0.0180723	0.0233037
SLC25A33	5.08655e-22	-0.204029	9.78126	21.2936	33.9804	55.2675	0.0111057	0.0157418	0.0526551	0.039967
AC009506.1	5.09457e-22	0.379578	9.78109	21.2929	84.6051	92.9376	0.000417058	0.000885911	0.00223115	0.0019335
TMEM258	5.22977e-22	0.305522	9.77843	21.2815	2.61044	16.7756	0	7.93961e-05	0	0.000203526
HEATR3	5.33157e-22	0.0357488	9.77647	21.2731	79.5404	88.4372	0	0.000917842	0	0.00178085
PLEKHG6	5.44785e-22	-0.00300151	9.77427	21.2638	79.3396	88.3125	1.4718e-05	0.000456374	0.000223115	0.00117027
TIMM23	5.4761e-22	-0.295965	9.77374	21.2615	55.1316	69.4406	0.00119913	0.00242135	0.00557787	0.00646196
NAV3	5.61666e-22	-0.711381	9.77116	21.2505	71.9099	82.5375	0.00109744	0.00270543	0.00468541	0.00870075
TESK2	5.65955e-22	-0.429758	9.77038	21.2472	52.008	67.7564	8.70321e-05	0.000155485	0.000446229	0.000457934
NMT2	5.74583e-22	-0.333486	9.76884	21.2406	59.7278	72.7987	0.000228735	0.000171455	0.000669344	0.000407052
ROBO1	6.06636e-22	-0.153004	9.76332	21.2171	26.1714	49.2202	0.000780755	0.00245674	0.00401606	0.00595314
AC046168.2	6.10671e-22	1.29824	9.76264	21.2142	88.4427	96.4892	0	0	0	0
RSPO4	6.25115e-22	0.822889	9.76026	21.204	87.104	95.2528	0	0	0	0
CHIC2	6.28275e-22	0.0608939	9.75974	21.2019	14.6363	38.6318	0.218846	0.139664	1.10083	0.399822
ZNF200	6.38955e-22	0.238948	9.75802	21.1945	83.7573	92.1795	0.310321	0.231493	1.74898	0.725684
TADA1	6.45984e-22	-0.0322525	9.7569	21.1898	78.4025	87.4501	0.0238344	0.017462	0.120705	0.0506774
LCMT2	6.57792e-22	0.806504	9.75505	21.1819	86.9032	95.0289	0.0945034	0.120585	0.579202	0.427666
GLIDR	6.64174e-22	0.197097	9.75406	21.1777	83.4003	91.8691	0.00512602	0.00438924	0.023204	0.0113466
ZBTB14	6.6593e-22	0.140141	9.75378	21.1766	81.4592	90.0806	0.000361712	0.00140714	0.00267738	0.00290024
HDX	6.694e-22	-0.48488	9.75324	21.1743	76.9969	86.5953	0.000525893	0.000727533	0.0031236	0.0019335
AC093523.1	7.05631e-22	0.748063	9.74788	21.1514	87.037	95.1841	0	4.06565e-05	0	5.08815e-05
SLC25A25-AS1	7.25322e-22	0.553893	9.74508	21.1395	85.5422	93.7721	0.000338822	0.00218892	0.00200803	0.00847177
PSMD3	7.33331e-22	-0.274362	9.74395	21.1347	48.1035	64.5992	2.01688e-05	0.000605886	0.000223115	0.00142468
MARK4	7.35941e-22	-0.349389	9.74358	21.1332	61.7358	74.3176	5.22436e-05	0.000257739	0.000446229	0.000686901
NUDT22	7.60388e-22	-0.347236	9.74025	21.119	61.8028	74.3532	0.0047419	0.0220307	0.0227577	0.0465053
SNHG21	7.61661e-22	0.18805	9.74007	21.1182	82.5524	91.0652	0	0.000127729	0	0.000178085
PPP1R15B	7.80597e-22	-0.378161	9.73755	21.1076	47.1218	64.1641	0.140906	0.0747936	0.736491	0.236751
HOXB-AS1	7.82345e-22	-0.0699933	9.73731	21.1066	79.8751	88.8544	0.402167	0.186095	2.38754	0.70065
BAZ2B	7.88934e-22	0.264359	9.73645	21.103	6.09103	26.2778	0.000174415	0.000611119	0.000892459	0.00139924
DHX8	7.95167e-22	-0.309158	9.73564	21.0995	53.4583	68.1762	0.0155602	0.0159045	0.073628	0.0383642
OSER1	8.62368e-22	-0.254635	9.72737	21.0643	40.5176	59.6281	0.305733	0.392265	1.6334	1.11842
UBE2M	8.84824e-22	-0.0198731	9.72474	21.0531	24.8773	47.04	0.000867576	0.00730357	0.00334672	0.0148066
IMP4	9.87336e-22	-0.344312	9.71357	21.0055	51.8519	67.2832	0.0366839	0.0844254	0.188978	0.244409
TRIM5	9.91247e-22	-0.104371	9.71316	21.0038	76.3498	85.626	0.000859598	0.00189234	0.00580098	0.00483375
TBRG4	1.00013e-21	-0.278311	9.71224	20.9999	71.2182	81.5885	0	0	0	0
PHKG1	1.00713e-21	0.148621	9.71152	20.9969	75.5466	84.7203	0	0.000101713	0	0.000228967
PPIL2	1.02523e-21	-0.30379	9.70969	20.9892	61.9143	74.3532	0	0	0	0
ATXN10	1.03633e-21	0.211087	9.70858	20.9845	10.1071	33.2511	0.000586287	0.00640266	0.00401606	0.0160277
IGFLR1	1.03876e-21	0.480336	9.70833	20.9835	85.3414	93.5584	0.000409225	0.000910735	0.00200803	0.00223878
NAA30	1.05059e-21	-0.367916	9.70717	20.9786	68.3623	79.3167	0.110713	0.114281	0.578306	0.300181
TEX46	1.06532e-21	1.15952	9.70574	20.9725	88.1303	96.1584	0.216002	0.138583	1.21329	0.454412
PFKM	1.07718e-21	-0.168745	9.7046	20.9677	77.5324	86.753	0.000130119	0.000248386	0.000446229	0.000585137
CHRNA7	1.09111e-21	-0.230598	9.70328	20.9621	80.3436	89.292	0.00188662	0.00552001	0.00959393	0.010965
CTDP1	1.09768e-21	-0.315415	9.70265	20.9595	70.9728	81.3596	0.00094823	0.00503056	0.00513164	0.0119826
SIAE	1.10617e-21	-0.214825	9.70186	20.9562	73.5832	83.4075	0.000571821	0.00493004	0.00290049	0.016104
AL021328.1	1.11146e-21	1.12892	9.70136	20.9541	88.0187	96.0389	0.000422623	0.000512156	0.00200803	0.00152644
AL031768.2	1.11613e-21	0.0931392	9.70092	20.9523	81.4145	90.0857	4.95825e-05	0.000377296	0.000223115	0.000483375
C3orf67-AS1	1.14021e-21	-0.30686	9.69873	20.943	76.3052	85.8422	0	0.000255961	0	0.000712341
HS3ST3B1	1.14546e-21	0.0115008	9.69825	20.941	82.6863	91.2662	0.000611023	0.00063731	0.00334672	0.00170453
ATF3	1.23984e-21	0.162119	9.69016	20.9066	5.15395	25.3797	0	0	0	0
ITPRIPL2	1.2485e-21	-0.365088	9.68944	20.9036	48.2597	65.3599	0	1.9538e-05	0	2.54408e-05
SPATC1L	1.26173e-21	-0.129223	9.68835	20.899	80.3659	89.208	2.99843e-05	2.50089e-05	0.000446229	0.000127204
NEURL4	1.26791e-21	0.598959	9.68784	20.8969	85.7876	93.9375	0	5.84605e-05	0	0.000178085
KCNK5	1.27658e-21	0.57982	9.68714	20.894	86.9701	95.1001	0.00122364	0.0059438	0.00535475	0.0133819
AC016590.3	1.31433e-21	1.5182	9.68414	20.8813	88.7996	96.7588	0.0117672	0.0842806	0.0651496	0.293181
ZNF548	1.32427e-21	0.0413447	9.68336	20.878	81.0129	89.6838	0	0	0	0
DAP	1.32893e-21	-0.0775807	9.68299	20.8765	30.4775	51.805	0.000299706	0.0016151	0.00111557	0.00386699
CCT8	1.35368e-21	0.128838	9.68109	20.8685	16.5774	39.8377	0	6.55809e-05	0	0.000127204
CADM1	1.389e-21	-0.649332	9.67845	20.8573	67.6707	79.2658	0	0.000329927	0	0.000915867
AL355512.1	1.39001e-21	0.276182	9.67836	20.857	84.025	92.4059	0.000959826	0.000782135	0.00379295	0.00167909
ZNF510	1.44383e-21	0.0843856	9.67447	20.8405	82.2624	90.8083	0.142461	0.155707	0.68919	0.409488
LRR1	1.4719e-21	0.134468	9.67249	20.8321	81.5261	90.0857	0.000123238	0.000168457	0.000446229	0.000457934
CCDC102B	1.47575e-21	-1.18171	9.67221	20.831	69.4779	80.8711	6.54069e-05	2.72067e-05	0.000223115	5.08815e-05
AC007364.1	1.67583e-21	-0.0267673	9.65917	20.7758	83.1548	91.6427	2.49932e-05	6.24373e-05	0.000223115	0.000127204
ZNF433-AS1	1.77528e-21	-0.328656	9.65325	20.7507	66.5105	77.6885	0.000649961	0.00187234	0.00334672	0.00427404
LINC01554	1.83733e-21	0.705765	9.64972	20.7358	87.2602	95.3291	0.141545	0.222482	0.755456	0.654893
PRKX	1.83852e-21	-0.401165	9.64964	20.7355	53.2798	68.2296	0.000183559	0.00174494	0.000892459	0.00353626
REPS1	1.84364e-21	-0.152058	9.64935	20.7343	30.656	52.6268	0.0865192	0.0238829	0.466084	0.0924518
FAM111A-DT	1.8661e-21	0.399679	9.64809	20.7291	85.2967	93.5126	0	8.0596e-06	0	2.54408e-05
MYLPF	1.86636e-21	0.76398	9.64807	20.729	87.104	95.1586	0.190307	0.207666	0.963616	0.577209
ACD	1.87827e-21	-0.0196572	9.64741	20.7262	80.8568	89.5489	0.041483	0.032877	0.207274	0.093267
BBC3	1.8829e-21	-0.346272	9.64714	20.7252	70.9505	81.3316	0.330168	0.278529	1.75902	0.837427
ZNF41	1.9007e-21	-0.0281228	9.64615	20.7211	80.7006	89.4294	0.00106463	0.000671083	0.00423918	0.00208614
AC092115.3	1.90869e-21	0.0696276	9.64571	20.7193	82.5971	91.1186	0.305346	0.212931	1.6845	0.64039
CSNK1D	1.96259e-21	-0.0682105	9.64284	20.7072	29.8974	51.4005	0.179807	0.147694	0.934167	0.420176
MAFTRR	2.00264e-21	0.588106	9.64076	20.6984	86.8139	94.9169	0.000512641	0.0015312	0.0031236	0.00333273
IFI44L	2.01581e-21	-0.0532213	9.64007	20.6956	80.0312	88.8366	0.000698231	0.000744336	0.00245426	0.00155189
TLR3	2.01839e-21	0.219402	9.63993	20.695	84.1142	92.4314	0.516347	0.435264	3.38106	1.59466
MTERF2	2.04097e-21	-0.308713	9.63878	20.6902	75.1004	84.7661	0.00173948	0.00235188	0.0100402	0.00638564
LINC02447	2.0558e-21	0.772306	9.63802	20.687	86.8362	94.8737	0.0029254	0.00333316	0.0158412	0.0105834
C5orf38	2.06369e-21	-0.351156	9.63762	20.6854	73.5609	83.5398	0	3.18732e-05	0	7.63223e-05
MTMR14	2.12049e-21	-0.300124	9.63482	20.6736	69.0094	79.6779	0.387974	0.170382	2.19611	0.637392
RNF215	2.1238e-21	-0.186345	9.63465	20.6729	74.9219	84.4964	0.0987975	0.0509325	0.528999	0.180272
ECHDC1	2.15638e-21	-0.104253	9.63308	20.6663	29.6073	51.2173	0.544668	0.436512	3.28958	1.44006
ALG13	2.20603e-21	-0.000357992	9.63073	20.6564	23.2485	46.0401	0.0135857	0.00795159	0.0624722	0.0208614
SIDT1-AS1	2.30073e-21	0.83494	9.6264	20.6381	86.8809	94.9169	0.117634	0.075607	0.637876	0.232831
GMEB2	2.34354e-21	-0.130185	9.62449	20.6301	75.4128	84.7941	0.0246761	0.0150987	0.125614	0.0439611
ZNF484	2.3608e-21	-0.136842	9.62373	20.6269	78.2017	87.2364	0.0343358	0.0254204	0.18697	0.0768821
BEX2	2.36433e-21	-0.614457	9.62356	20.6263	70.9728	81.9523	0.00115482	0.00240499	0.00557787	0.0060549
SLC38A1	2.42886e-21	-0.493006	9.62078	20.6146	40.116	61.0273	0.228877	0.225226	1.19164	0.647052
SRF	2.46927e-21	-0.223984	9.61908	20.6074	71.419	81.558	0.159932	0.130584	0.847153	0.377864
PAXIP1-AS2	2.49268e-21	-0.0567181	9.61809	20.6033	81.0129	89.6889	0.0584464	0.0647555	0.348057	0.223294
UBIAD1	2.66322e-21	-0.0665548	9.61127	20.5746	79.228	88.0708	0.0924954	0.141256	0.439978	0.373812
MON1A	2.71938e-21	0.454798	9.60911	20.5655	85.3414	93.4897	0.00381535	0.00830116	0.0169567	0.0193859
ZNF14	3.44276e-21	-0.193039	9.58475	20.4631	77.7555	86.8878	0.00159553	0.00138227	0.0075859	0.0033073
TMEM252-DT	3.52415e-21	0.870035	9.58232	20.4529	87.8179	95.7896	0.00250296	0.00338022	0.0100402	0.00895517
AL450992.1	3.58078e-21	0.0845123	9.58066	20.446	80.6783	89.2462	6.59003e-05	0.000154757	0.000223115	0.000279848
PUS3	3.58442e-21	-0.0825758	9.58055	20.4456	80.4998	89.2309	0.000139902	0.00019416	0.000446229	0.000534256
KLRG1	3.66215e-21	0.450891	9.57831	20.4363	85.6314	93.7645	0	5.46287e-06	0	2.54408e-05
TRIM73	3.77487e-21	-0.173112	9.57516	20.4231	76.4168	85.7176	0.00180714	0.00308427	0.00870147	0.00753047
AL356805.1	3.7986e-21	-0.00750626	9.57449	20.4204	78.6256	87.5646	0.000178744	0.000317286	0.000669344	0.00066146
AL512343.2	3.91547e-21	0.531262	9.57135	20.4072	85.9438	94.0367	0.61907	0.383264	4.33399	1.43829
ZNF101	3.92109e-21	0.139385	9.57119	20.4066	83.7349	92.0447	0.497636	0.4529	2.99596	1.41355
TSPAN14	3.94815e-21	-0.351503	9.57047	20.4036	41.3655	60.5414	0.276624	0.344372	1.62002	1.09601
DVL1	4.03344e-21	-0.189065	9.56825	20.3943	75.3458	84.7381	0.170146	0.120769	0.939969	0.368905
LONP2	4.15183e-21	0.0300704	9.56524	20.3818	19.5225	43.6462	0.0219437	0.032416	0.118028	0.0809016
C10orf88	4.256e-21	-0.0606825	9.56267	20.371	79.6966	88.4499	1.15476	0.750706	10.8302	3.77839
IFI27	4.29884e-21	0.252674	9.56162	20.3666	4.57385	27.6159	0.192415	0.206018	1.06558	0.588176
GART	4.35362e-21	-0.319439	9.5603	20.3611	53.2129	68.0439	1.28319	0.652747	12.4117	3.8713
DAPL1	4.3795e-21	-0.879144	9.55968	20.3586	57.2289	71.6463	0.0398764	0.0265632	0.192548	0.0739052
RUNX2	4.41661e-21	-0.500926	9.55879	20.3549	54.3507	69.1225	0.0354172	0.0309836	0.160866	0.0789679
RPAP1	4.46274e-21	0.000195868	9.55771	20.3504	80.0089	88.7094	0.0305242	0.183787	0.133869	0.662792
ZNF358	4.58649e-21	-0.355102	9.55487	20.3385	69.4556	80.0977	1.07177	0.590819	9.39982	3.03419
PPP2R2D	4.59992e-21	-0.188936	9.55455	20.3372	37.8402	57.229	0.00206865	0.0032802	0.0109326	0.00702166
RAPGEFL1	4.60213e-21	-0.354818	9.55449	20.337	72.9139	82.9979	0.00164993	0.00259689	0.0100402	0.00674181
INPP1	4.66234e-21	-0.383755	9.55314	20.3314	60.7988	73.562	4.6279e-05	5.27699e-06	0.000223115	2.54408e-05
IRAK4	4.75863e-21	-0.366749	9.551	20.3225	64.5471	76.3604	0.0401804	0.035244	0.187194	0.0885854
ZNF670	5.00757e-21	-0.333327	9.5457	20.3004	74.3418	84.0741	0.29603	0.184991	1.91832	0.707374
ARHGAP25	5.01122e-21	0.103236	9.54562	20.3001	83.5564	91.8768	0.172439	0.12104	0.860537	0.339394
TMEM39A	5.03026e-21	-0.40075	9.54521	20.2984	61.2673	74.0275	0.0605616	0.040816	0.304327	0.114612
WDR36	5.10654e-21	-0.409554	9.54364	20.2919	58.7684	72.1017	0.000803228	0.00231578	0.00356983	0.00513904
CLSTN2	5.16024e-21	0.074587	9.54255	20.2873	82.5078	90.9711	0.0587683	0.0217187	0.347389	0.0848199
LINC02427	5.20115e-21	0.507658	9.54172	20.2839	86.0776	94.1613	0	6.2926e-06	0	2.54408e-05
AL731769.2	5.21137e-21	0.427603	9.54151	20.283	85.0736	93.1946	0.0122307	0.00603587	0.0589024	0.0198947
CTR9	5.25874e-21	-0.198632	9.54056	20.2791	33.4226	54.1837	0.173556	0.347851	0.90427	1.18692
AC106793.1	5.33542e-21	0.516864	9.53904	20.2728	86.1669	94.2071	1.72592e-05	0.00108867	0.000223115	0.00241687
AC068193.1	5.51601e-21	0.64878	9.53557	20.2584	86.8362	94.8381	0	0	0	0
EEF1AKNMT	5.71202e-21	-0.173729	9.53194	20.2432	77.6216	86.6792	0.000131278	2.95081e-05	0.000223115	7.63223e-05
AL034397.2	5.98258e-21	-0.0160953	9.52712	20.2231	79.3619	88.1828	0	0.000740299	0	0.00147556
SMG7	6.0134e-21	-0.141585	9.52658	20.2209	20.1919	44.3509	0.000489774	0.00217592	0.00245426	0.00521536
APPL1	6.11041e-21	-0.0530325	9.5249	20.2139	25.6359	48.0322	0.000675112	0.000220563	0.0031236	0.000839545
AGPAT4	6.14183e-21	-0.439727	9.52435	20.2117	66.1535	77.6452	1.98859e-05	5.31232e-05	0.000223115	0.000101763
HELZ2	6.28291e-21	-0.0412244	9.52198	20.2018	79.6296	88.3252	0.000856908	0.000546859	0.0031236	0.00132292
TNFRSF10A	6.46128e-21	-0.321621	9.51906	20.1897	72.8916	82.9242	0	0	0	0
CPTP	6.59895e-21	-0.0320532	9.51686	20.1805	79.6743	88.3787	6.1042e-05	0.000363612	0.000446229	0.000915867
PLD1	6.6819e-21	-0.231473	9.51555	20.1751	26.9969	49.9249	0	0	0	0
CEBPD	6.7335e-21	0.215914	9.51474	20.1718	4.43998	19.4138	0.00105817	0.00167709	0.00624721	0.00475742
PSMD2	6.78167e-21	-0.0265247	9.51399	20.1687	24.8327	47.732	0.000259624	0.000825843	0.0015618	0.00203526
SIAH2	6.87007e-21	-0.331998	9.51263	20.163	47.1664	64.0115	6.31065e-05	0.000189737	0.000446229	0.000508815
AL137024.1	6.92107e-21	0.769379	9.51185	20.1598	87.7287	95.6573	6.19403e-05	0.00161959	0.000223115	0.0026204
RAP1A	6.98337e-21	-0.0670444	9.51091	20.1559	23.4494	46.6253	0.000153912	0.00115228	0.000669344	0.00366347
KCNK6	6.98816e-21	-0.110996	9.51083	20.1556	79.4734	88.2922	0.000521116	0.000316715	0.0015618	0.000534256
ATF6	7.07242e-21	-0.0849878	9.50957	20.1504	21.062	44.6206	0.000253963	0.000188508	0.000892459	0.000508815
AC010894.2	7.17064e-21	0.814139	9.50812	20.1444	87.2378	95.1561	0	0.0111303	0	0.016562
CCDC117	7.23011e-21	-0.379563	9.50726	20.1409	60.7764	73.5823	0.0323756	0.0242617	0.175145	0.0873635
ZNF776	7.25522e-21	0.0408561	9.50688	20.1393	81.0576	89.5693	0.000191846	0.00019838	0.000892459	0.000432493
VWA7	7.28145e-21	0.928182	9.5065	20.1378	87.6618	95.5682	1.15464e-05	1.59092e-05	0.000223115	0.000101763
CCDC51	7.31504e-21	-0.329913	9.50601	20.1358	76.4837	85.8066	0.000339645	0.000894696	0.00245426	0.00139924
FLYWCH1	7.31814e-21	-0.298666	9.50595	20.1356	73.2262	83.0895	0	4.69413e-05	0	0.000101763
AC024941.2	7.51509e-21	0.468743	9.50317	20.1241	85.743	93.7899	4.19306e-05	0.000161251	0.000446229	0.000432493
TSR2	7.84444e-21	-0.283029	9.49869	20.1054	53.0344	67.7513	0	0.00012557	0	0.000228967
PC	8.00285e-21	-0.091671	9.4966	20.0968	79.6743	88.4448	0	0	0	0
ZNF491	8.02603e-21	0.617915	9.49629	20.0955	86.9255	94.8991	0.000128546	0.000164987	0.000892459	0.000457934
AC023480.1	8.15916e-21	0.208161	9.49456	20.0884	83.1102	91.3934	0.0619579	0.0539279	0.387548	0.184139
RNF44	8.69337e-21	-0.115925	9.48793	20.0608	78.5141	87.389	0.000504696	0.000122309	0.000892459	0.000254408
SFXN5	8.72789e-21	-0.276542	9.48751	20.0591	74.3864	83.9876	0.269103	0.276524	1.50199	0.779859
TLCD3A	8.89164e-21	-0.194046	9.48555	20.051	76.2829	85.5395	0	0	0	0
KLHL13	9.17589e-21	-0.645952	9.48224	20.0374	58.0991	72.1831	0	8.58649e-05	0	7.63223e-05
ATP5MPL	9.27035e-21	0.269971	9.48117	20.0329	3.34672	16.8545	0	0	0	0
GJB1	9.40501e-21	1.4393	9.47965	20.0266	89.3351	97.1405	0.0900866	0.0727576	0.528108	0.249113
ALG9	9.83117e-21	-0.23741	9.47502	20.0074	75.3012	84.6872	2.09791e-05	3.56112e-05	0.000223115	0.000101763
AC107072.2	1.00078e-20	0.0236657	9.47315	19.9997	82.9763	91.34	0	0	0	0
CYB5R4	1.02841e-20	-0.464114	9.47029	19.9878	54.1722	68.9724	0.124828	0.134751	0.661525	0.380303
DUSP12	1.06355e-20	-0.27596	9.46676	19.9732	73.6278	83.3338	0.323544	0.302166	1.85295	0.957992
ZPR1	1.07804e-20	-0.340705	9.46533	19.9674	68.0054	78.8994	0.0107552	0.00810019	0.0593486	0.024194
FOS	1.09153e-20	0.384867	9.46402	19.962	1.33869	13.4861	0.932958	0.702704	7.54351	2.88106
AC083862.3	1.13458e-20	0.45994	9.45996	19.9452	85.6091	93.6271	0.00468737	0.0128315	0.0240964	0.0346756
HSPH1	1.13912e-20	0.195398	9.45953	19.9434	2.76662	22.8	0.0620688	0.046671	0.309905	0.135016
VAMP4	1.14313e-20	-0.324716	9.45915	19.9419	71.2628	81.3825	0.140004	0.184809	0.733367	0.515787
TMEM186	1.1541e-20	0.0691028	9.45814	19.9378	81.9054	90.3045	0.00206694	0.00155306	0.00981705	0.00432493
AC090517.5	1.16339e-20	-0.207629	9.45729	19.9343	78.6256	87.506	0.00431199	0.00633704	0.021419	0.0181393
TGIF2	1.18624e-20	-0.370474	9.45525	19.9258	67.4699	78.5916	0.0568806	0.0518558	0.279785	0.145624
ZNF347	1.19419e-20	-0.0675748	9.45454	19.9229	79.8527	88.544	7.74732e-05	7.24289e-05	0.000446229	0.000407052
TIMM8B	1.19675e-20	0.0135081	9.45431	19.922	16.5997	40.4966	0.000696003	0.00110558	0.00334672	0.00312921
CENPX	1.2318e-20	-0.340067	9.45127	19.9095	34.6274	55.6771	0.0363634	0.0497257	0.182954	0.14949
LINC01829	1.26416e-20	0.0725404	9.44855	19.8982	83.7796	92.0447	0.168715	0.106539	0.865001	0.333513
KDM2B-DT	1.26526e-20	0.617539	9.44845	19.8978	87.1263	95.0518	0.000749581	0.00127848	0.00379295	0.00297657
MYLK3	1.27923e-20	0.610019	9.44729	19.8931	86.5239	94.4819	0.0885586	0.0818075	0.530786	0.249037
AC004870.2	1.28228e-20	1.37869	9.44703	19.892	89.0451	96.8224	0.0027094	0.00187657	0.0133869	0.00572418
MTHFD1	1.3049e-20	-0.340245	9.44519	19.8844	70.1473	80.6091	0.142607	0.123522	0.779329	0.352468
FIP1L1	1.31058e-20	-0.0683655	9.44472	19.8825	27.8447	49.8664	0.155153	0.277131	0.820826	0.773538
GEN1	1.32274e-20	-0.319435	9.44374	19.8785	70.2588	80.6319	0.538514	0.266206	3.40963	1.05427
RRAGC	1.34648e-20	-0.351863	9.44186	19.8708	62.6283	74.834	0.120073	0.0761837	0.695218	0.25479
JMJD7	1.36434e-20	-0.164243	9.44047	19.8651	78.7818	87.6332	0.000232145	0.000505849	0.0015618	0.00129748
BAMBI	1.39458e-20	-0.491022	9.43816	19.8556	68.4293	79.2658	0.000184918	0.000157531	0.0015618	0.000610578
TRIB1	1.41124e-20	-0.467645	9.4369	19.8504	32.9094	55.0411	0.000101209	0.000835611	0.000669344	0.00188261
TMEM177	1.43219e-20	0.0396389	9.43535	19.844	83.2218	91.5053	0.000928497	0.00155171	0.00423918	0.00386699
GON4L	1.43275e-20	-0.0968997	9.4353	19.8438	30.0759	51.2631	0.0014458	0.0432598	0.00513164	0.0956322
PIGS	1.44712e-20	-0.281429	9.43424	19.8395	65.9304	77.0881	0.18192	0.175596	0.935728	0.480398
MANEA	1.4582e-20	-0.204115	9.43343	19.8362	74.2972	83.7637	0.000325781	0.000363271	0.00178492	0.000814104
DCTN2	1.47537e-20	-0.0964272	9.43219	19.8311	34.8505	54.2931	2.01281e-05	3.19434e-05	0.000223115	5.08815e-05
AL157400.3	1.49853e-20	0.499627	9.43055	19.8243	86.1	94.0825	0.000109794	0.000269439	0.000446229	0.000457934
AL731577.2	1.52364e-20	-0.344903	9.42878	19.8171	62.3382	74.516	0	1.20342e-05	0	5.08815e-05
ARPP19	1.5332e-20	-0.0614742	9.42812	19.8144	23.3378	47.1748	0.000431612	0.00742641	0.00178492	0.014832
AL163541.1	1.56783e-20	0.960624	9.42576	19.8047	88.1303	95.9524	0.291555	0.292679	1.56714	0.879814
MINDY1	1.64484e-20	0.108729	9.42072	19.7839	82.4409	90.7294	0.0191651	0.0121228	0.0778671	0.0313681
MRM2	1.70245e-20	-0.317259	9.41709	19.7689	71.6644	81.7412	0.000428374	0.000485682	0.00178492	0.00129748
ZNF132	1.70461e-20	0.713848	9.41694	19.7684	87.2602	95.1434	0.000615287	0.0022968	0.00557787	0.00562241
WIPF1	1.70923e-20	-0.501878	9.41665	19.7672	71.2628	81.7157	0.0121948	0.0937195	0.0575637	0.318165
TMEM37	1.77016e-20	-0.204749	9.41296	19.752	79.295	88.109	0.000311497	0.00114268	0.00178492	0.00277304
AC018553.1	1.80457e-20	1.34994	9.41092	19.7436	88.7327	96.4841	0.00264677	0.00303996	0.01361	0.00732696
ATMIN	1.83249e-20	-0.364384	9.4093	19.737	64.7479	76.3757	0	4.56131e-06	0	2.54408e-05
ACADL	1.93454e-20	0.133524	9.40359	19.7134	84.1365	92.3093	0.392002	0.34183	2.24876	1.06568
AC131953.2	2.00361e-20	0.83755	9.39989	19.6982	87.9072	95.7234	1.10515	0.899133	8.82129	3.7967
AC005837.1	2.02212e-20	0.543092	9.3989	19.6942	86.6577	94.5709	8.33496e-05	2.91446e-05	0.000223115	0.000101763
ISOC2	2.04057e-20	-0.279532	9.39793	19.6902	44.0428	61.3707	0	0	0	0
CEP68	2.3456e-20	-0.420835	9.38323	19.6297	56.2249	70.2369	2.31469e-05	0.00303596	0.000223115	0.0099728
AL157912.1	2.39419e-20	0.681194	9.38106	19.6208	87.1263	94.978	2.31469e-05	0.00255488	0.000223115	0.00887885
DCLRE1A	2.40002e-20	0.532202	9.38079	19.6198	85.6537	93.5711	0	6.66688e-05	0	0.000305289
TM4SF19-AS1	2.46435e-20	0.845855	9.37799	19.6083	87.5725	95.3749	0	0.000300462	0	0.000636019
CASP2	2.46838e-20	-0.244562	9.37781	19.6076	73.5609	83.1862	0.0268188	0.0354485	0.11959	0.101535
SLC27A3	2.47273e-20	-0.149492	9.37761	19.6068	81.1022	89.6253	0	0.000471878	0	0.00117027
RBBP5	2.51964e-20	-0.39029	9.37562	19.5987	63.8331	75.6761	2.31469e-05	6.37824e-05	0.000223115	0.000178085
GLI3	2.60827e-20	-0.342593	9.37195	19.5836	36.3231	57.4936	0.00200715	0.00192494	0.0102633	0.0051136
TMEM242	2.62952e-20	-0.339985	9.37108	19.5801	60.0402	72.7657	0.000483084	0.000946014	0.0031236	0.0026204
PTGES	2.63561e-20	0.0214641	9.37083	19.5791	81.5038	89.9433	0.297985	0.20482	1.56446	0.636154
MTMR3	2.64174e-20	-0.0979169	9.37057	19.5781	27.2423	49.7647	0.0715729	0.0882789	0.353188	0.244612
LRRC29	2.65125e-20	0.294629	9.37018	19.5765	84.8505	92.8995	0	0	0	0
WDR91	2.66117e-20	-0.0996189	9.36978	19.5749	79.6073	88.2235	0.000229189	0.000323837	0.00111557	0.000788664
C1orf122	2.68797e-20	-0.248994	9.36871	19.5706	33.9581	54.8706	0	0	0	0
ATAD2B	2.73755e-20	-0.174401	9.36677	19.5626	31.8162	53.273	0.00397782	0.00311391	0.0165105	0.0081665
ODR4	2.83774e-20	-0.200064	9.36295	19.547	36.0107	56.018	0	2.82015e-05	0	7.63223e-05
COX7A2L	2.85816e-20	0.126631	9.36218	19.5439	14.0562	37.7541	1.29448e-05	1.47604e-06	0.000223115	2.54408e-05
AC128687.3	2.86395e-20	0.708622	9.36196	19.543	87.394	95.2171	0.0149489	0.0131136	0.0812139	0.0349044
LCN12	2.8762e-20	1.71977	9.3615	19.5412	89.826	97.4941	8.22718e-05	4.09835e-05	0.000223115	0.000101763
TSPAN17	2.92074e-20	-0.100333	9.35986	19.5345	79.228	87.8851	0	0	0	0
RNGTT	2.94169e-20	-0.173792	9.3591	19.5314	33.311	54.1176	4.23096e-05	2.16338e-05	0.000223115	7.63223e-05
MFSD6L	2.97546e-20	1.4035	9.35788	19.5264	89.1343	96.8352	0.000141497	6.13455e-05	0.000669344	0.000203526
SLC26A11	3.06245e-20	-0.0931082	9.35482	19.5139	79.2503	87.908	0.000648326	0.000299541	0.00290049	0.000941308
AC007032.1	3.08847e-20	0.723966	9.35391	19.5103	86.8139	94.632	0.0201692	0.105682	0.152387	0.411103
PSMB3	3.16624e-20	0.202342	9.35127	19.4995	9.21464	30.2084	0.00026096	0.000317564	0.00133869	0.000839545
SPOCK3	3.33864e-20	-0.581821	9.34565	19.4764	77.5324	86.8293	0.000117492	3.55333e-05	0.000446229	0.000127204
ITPK1	3.41743e-20	-0.282788	9.34317	19.4663	72.49	82.2856	0	0	0	0
CENPBD1	3.54012e-20	0.312715	9.33943	19.451	84.9174	92.9198	0	0	0	0
DNAJA3	3.56051e-20	-0.305708	9.33881	19.4485	69.3217	79.7415	0	0	0	0
ASTL	3.57216e-20	1.44944	9.33845	19.4471	89.3128	96.9904	0	0	0	0
RNF207	3.57624e-20	-0.230041	9.33832	19.4466	77.4431	86.4808	0.000105994	0.000336559	0.000669344	0.00066146
MIR762HG	3.59901e-20	-0.0827842	9.33764	19.4438	79.0495	87.7197	0.000109881	0.000386789	0.000892459	0.000814104
ING4	3.62818e-20	-0.326562	9.33677	19.4403	68.3177	79.0114	0	0	0	0
BRMS1	3.6317e-20	-0.355287	9.33666	19.4399	65.0826	76.4368	0	0	0	0
AC064807.1	3.66946e-20	-0.0829652	9.33555	19.4354	80.3659	88.9053	0	0.000670989	0	0.00127204
AC139149.1	3.7381e-20	0.60614	9.33357	19.4273	86.4793	94.3165	0.00491262	0.0239886	0.0301205	0.0716411
PHF23	3.79289e-20	-0.295084	9.33202	19.421	71.776	81.7463	0.000232156	0.00241382	0.00111557	0.00491007
AC008969.1	3.79632e-20	-0.0804912	9.33191	19.4206	78.6479	87.4119	0.0544189	0.0394378	0.292949	0.120922
ARHGAP19	3.88027e-20	-0.110364	9.32958	19.4111	78.3133	87.0735	0.222464	0.291689	1.18829	0.848364
UFM1	3.88131e-20	0.0976066	9.32954	19.411	14.0562	38.5453	0	0.00010558	0	0.000127204
AL109811.1	3.93337e-20	0.293341	9.32812	19.4052	84.5605	92.6222	0.000210133	0.000179629	0.0015618	0.000559697
ACSM1	4.12047e-20	0.853796	9.32317	19.3851	87.8402	95.6013	0	0	0	0
PLEKHG2	4.14168e-20	-0.141967	9.32262	19.3828	78.1124	86.8726	0.0236739	0.0178831	0.125168	0.0536283
TMEM147-AS1	4.22779e-20	0.701833	9.32042	19.3739	87.3048	95.0976	0.331703	0.37532	1.90806	1.11099
AL160269.1	4.38457e-20	0.817251	9.31655	19.3581	87.8402	95.6089	0.00150204	0.00285027	0.00803213	0.00689446
RWDD2A	4.5196e-20	0.433493	9.3133	19.3449	85.2967	93.2149	0.000881798	0.0109997	0.00468541	0.0214211
CHM	4.54012e-20	-0.319988	9.31281	19.3429	48.4828	64.6043	0.00862247	0.00466185	0.0370371	0.0132547
TBC1D8-AS1	4.57231e-20	0.505433	9.31205	19.3399	86.39	94.2631	0.115865	0.167071	0.564473	0.462733
ATL2	4.59673e-20	-0.191816	9.31148	19.3376	29.6743	52.0747	0.175629	0.138275	0.937067	0.429815
PHKA2	4.71904e-20	-0.386344	9.30868	19.3261	70.1919	80.5912	0.00255194	0.0028569	0.0127175	0.00735239
GTF2H2C	4.86435e-20	-0.0417741	9.30544	19.313	79.0942	87.7096	0.12714	0.193478	0.671342	0.580125
AC090115.1	4.97999e-20	0.0410442	9.30294	19.3028	82.664	90.9049	0.0609191	0.0352899	0.294288	0.113161
AL117336.2	5.03456e-20	-0.0680017	9.30177	19.298	80.5221	89.0401	0.00179335	0.00133048	0.00870147	0.00371435
UBE2V2	5.19849e-20	-0.173107	9.29835	19.2841	27.2646	49.64	0.00489641	0.00691575	0.0247658	0.0282392
BRWD3	5.22917e-20	-0.388033	9.29771	19.2816	43.7751	61.7524	5.16306e-05	4.8424e-05	0.000223115	0.000203526
SMARCD3	5.44826e-20	-0.219769	9.29334	19.2637	77.8893	86.7784	0	2.42196e-05	0	5.08815e-05
ZNF282	5.62116e-20	-0.21017	9.28999	19.2502	76.7515	85.799	0	0	0	0
AC018413.1	5.78124e-20	1.1527	9.28699	19.238	88.4203	96.0898	0	1.43596e-05	0	2.54408e-05
NEPRO	5.80288e-20	-0.37163	9.28658	19.2364	56.8719	70.5498	5.22955e-05	5.96302e-06	0.000223115	2.54408e-05
SSBP2	5.8364e-20	0.275671	9.28596	19.2339	4.81928	25.4586	0	0	0	0
NUB1	5.87249e-20	-0.0989934	9.28529	19.2312	32.5747	52.7896	0	6.53186e-06	0	5.08815e-05
AL137182.1	5.89245e-20	0.168241	9.28492	19.2297	83.8465	91.976	0	0	0	0
ERAP1	5.95276e-20	-0.336814	9.28383	19.2253	58.9023	71.7964	0.000136596	0.000112674	0.000446229	0.000254408
AC069404.1	6.00661e-20	0.802566	9.28285	19.2214	88.0634	95.8023	0.825327	0.394262	6.75993	1.96849
KSR2	6.35612e-20	0.214849	9.27682	19.1968	85.1852	93.1539	0.0110468	0.00711354	0.0510933	0.0192841
RPRM	6.41711e-20	1.16041	9.27579	19.1927	88.5542	96.222	1.67081	0.743659	20.1995	5.68498
WDR12	6.42663e-20	-0.336702	9.27562	19.192	57.162	70.4938	0.273297	0.185798	1.41654	0.566372
SNHG11	6.68239e-20	-0.0558942	9.27143	19.1751	79.8751	88.3787	0.0211906	0.0285812	0.107541	0.0754063
AC096536.3	6.68239e-20	0.605629	9.27143	19.1751	86.4569	94.2555	9.17706e-05	0.000236745	0.000892459	0.000585137
WDFY2	6.71823e-20	-0.1155	9.27085	19.1727	22.2892	46.348	0	0	0	0
TBC1D16	7.06753e-20	-0.427715	9.26543	19.1507	66.5774	77.836	0.00614742	0.00429429	0.0341366	0.0132547
FAM167A	7.39756e-20	0.794735	9.26055	19.1309	87.5279	95.2451	0.00401903	0.0021784	0.019411	0.00620755
TBK1	7.45236e-20	-0.251019	9.25975	19.1277	34.8951	55.6033	0.00012278	0.000122549	0.000446229	0.00033073
ATXN1L	7.45435e-20	-0.119227	9.25971	19.1276	77.6662	86.4299	0.00819837	0.00261426	0.0316823	0.00773401
MIR4458HG	7.54306e-20	-0.341514	9.25843	19.1225	65.618	76.8616	0.110625	0.135066	0.504233	0.34555
AC004918.1	7.59639e-20	0.823421	9.25766	19.1194	87.6171	95.3189	4.35349e-05	0.000314142	0.000446229	0.000966749
SNHG16	7.88517e-20	-0.0256576	9.25367	19.1032	22.2445	45.8493	0	0.000289186	0	0.000636019
ATP5F1A	7.9166e-20	0.225049	9.25323	19.1015	9.23695	32.7295	0.000353168	0.000220089	0.00111557	0.000636019
HSPA14	8.03969e-20	0.0258676	9.25157	19.0948	80.3213	88.7196	0.000197428	0.000610986	0.00111557	0.00180629
ARMCX2	8.07849e-20	-0.13237	9.25105	19.0927	81.0353	89.4904	0.413169	0.434108	2.83511	1.99075
TENT2	8.35959e-20	-0.0530407	9.24738	19.0778	25.2789	47.7523	0.00273988	0.0070528	0.0122713	0.0159769
SDHAF1	8.36483e-20	-0.184705	9.2473	19.0775	78.6256	87.3381	4.14613e-05	0.000631644	0.000223115	0.00157733
AC099788.1	8.53775e-20	0.13515	9.2451	19.0687	84.1812	92.2507	0	0.000187701	0	0.000407052
SFXN1	8.86431e-20	-0.378508	9.24108	19.0524	55.2432	69.3591	0.190567	0.156406	1.00043	0.451137
GAS6-AS1	9.0483e-20	0.527187	9.23886	19.0434	87.0593	94.8228	0.00041176	0.00015241	0.00223115	0.000636019
MYBBP1A	9.24284e-20	-0.181104	9.23657	19.0342	77.2869	86.1399	0.000101912	7.93109e-05	0.000669344	0.000279848
TAF2	9.28543e-20	-0.270828	9.23607	19.0322	39.3351	58.6079	0.021454	0.0133805	0.130076	0.0479301
JPH1	9.31014e-20	-0.325595	9.23577	19.031	73.9625	83.5093	0.00016363	3.1912e-05	0.000669344	0.000127204
ACTL6A	9.4665e-20	-0.333316	9.23398	19.0238	46.2963	63.1796	0.000737994	0.000863224	0.00446229	0.00251863
AC092903.2	9.50446e-20	0.742743	9.23354	19.0221	87.9295	95.6293	0.000525975	0.00175731	0.00356983	0.0036889
AKAP17A	9.53964e-20	-0.377554	9.23313	19.0205	59.9286	72.669	6.59874e-05	5.01472e-05	0.000446229	0.000254408
LINC01535	9.57652e-20	0.278737	9.23271	19.0188	84.6274	92.5738	0	0	0	0
JRK	9.81119e-20	0.280983	9.23011	19.0083	84.6274	92.5611	0.00199539	0.00080115	0.00691655	0.00200982
DVL3	9.84248e-20	-0.351958	9.22975	19.0069	59.7947	72.5571	0.165263	0.119116	0.886421	0.359749
LINC00960	1.02005e-19	-0.277149	9.22592	18.9914	75.4797	84.7508	0.00270323	0.00910095	0.0124944	0.02165
CLTRN	1.04776e-19	0.537914	9.22303	18.9797	86.39	94.1588	0.615821	0.651029	4.12605	2.39576
PPP2R5C	1.0562e-19	0.0939795	9.22216	18.9763	14.1455	39.0846	0.000797093	0.00144574	0.00468541	0.00320553
LONP1	1.07412e-19	-0.413618	9.22035	18.9689	58.2106	71.3537	1.29885e-05	4.5211e-05	0.000223115	0.000178085
LMBR1	1.08372e-19	-0.275073	9.21938	18.9651	31.66	53.5299	0.192825	0.166016	1.03055	0.505023
AL139246.3	1.16433e-19	1.56647	9.21168	18.9339	89.6029	97.1608	0.0325208	0.0230896	0.157965	0.0682571
TOPBP1	1.18953e-19	-0.426217	9.20937	18.9246	58.4114	71.7938	0.906158	0.845041	6.8119	3.64929
SIRT6	1.20434e-19	-0.276032	9.20803	18.9193	77.4431	86.3638	0.00059682	0.000263039	0.00245426	0.000686901
PDLIM5	1.21135e-19	0.128647	9.20739	18.9167	6.71575	28.3893	1.42239	0.664687	16.0203	4.79211
AP000866.1	1.22215e-19	0.566106	9.20643	18.9129	86.7916	94.5328	0.335283	0.161649	2.06358	0.621455
MOB4	1.22739e-19	-0.145149	9.20596	18.911	26.8407	49.439	0	0	0	0
AC074008.2	1.26622e-19	0.830138	9.2026	18.8975	88.2642	95.9244	0.0028926	0.00389644	0.0182954	0.011194
LINC01089	1.2682e-19	0.0226153	9.20243	18.8968	83.1325	91.2331	0.00723053	0.00724168	0.0412763	0.0220316
GOLGA3	1.27139e-19	-0.280779	9.20215	18.8957	46.3855	62.742	0.00989039	0.0427532	0.0495315	0.115069
AC092828.1	1.29073e-19	0.00729837	9.2005	18.8892	81.3922	89.6914	0	5.13747e-05	0	0.000127204
RERE	1.29557e-19	0.340056	9.20009	18.8875	2.29808	18.0426	0.334168	0.347964	1.9741	1.08096
DENND6A	1.30044e-19	-0.409759	9.19968	18.8859	57.6751	71.1425	0.00780626	0.00670846	0.0370371	0.0183428
AC244453.3	1.30342e-19	0.543504	9.19942	18.8849	86.6131	94.3801	1.46307e-05	1.66827e-06	0.000223115	2.54408e-05
AL451069.2	1.3095e-19	1.40894	9.19891	18.8829	89.2459	96.8123	0.00268808	0.00530998	0.0131638	0.0117282
THAP9	1.34812e-19	-0.217197	9.19577	18.8703	76.4614	85.4504	0	0.00263805	0	0.00394331
SLC25A21-AS1	1.46069e-19	0.51758	9.18713	18.8354	85.8545	93.622	0.000962787	0.0511275	0.00468541	0.0981767
ZNF730	1.52378e-19	0.640689	9.18257	18.8171	87.3717	95.067	0.00721714	0.003338	0.0452923	0.0122116
RANBP3	1.52965e-19	-0.287133	9.18214	18.8154	67.0683	77.7393	0.000432487	0.000452091	0.00245426	0.00132292
SDCBP	1.55091e-19	0.137926	9.18064	18.8094	9.7278	33.2358	2.14062	1.03862	34.2234	11.1159
ADARB1	1.56445e-19	-0.420983	9.1797	18.8056	74.8327	84.2242	0.166028	0.118819	0.943542	0.407365
AC005050.3	1.57099e-19	1.56544	9.17924	18.8038	89.3797	96.9115	0.688213	0.880716	4.59369	4.76696
ACOT4	1.60567e-19	0.936266	9.17686	18.7943	88.1749	95.7845	5.1414e-05	0.000624618	0.000223115	0.00160277
AC051619.5	1.67253e-19	0.842463	9.17246	18.7766	87.8179	95.469	0.0125442	0.0225345	0.0633647	0.0650261
PID1	1.67546e-19	-0.640756	9.17226	18.7759	63.9224	76.3325	0.00871407	0.00965765	0.0423918	0.0250081
SEC13	1.68153e-19	-0.229464	9.17186	18.7743	41.8786	59.4245	0.125041	0.237786	0.656617	0.682939
CCDC115	1.72808e-19	-0.358274	9.1689	18.7624	60.9326	73.2796	0.0237073	0.161467	0.113566	0.472447
MPRIP	1.74092e-19	-0.293792	9.1681	18.7592	40.183	58.7224	9.43818e-05	0.00104176	0.000892459	0.00259495
HCN4	1.76933e-19	1.00536	9.16634	18.7522	88.6658	96.2628	0.000340822	0.00238469	0.00200803	0.00506271
BRAT1	1.85588e-19	-0.364806	9.16118	18.7315	73.1816	82.8377	0.000155345	0.000248776	0.000446229	0.000534256
OTUD3	1.87663e-19	-0.28081	9.15997	18.7266	73.4717	82.9572	0.000137952	0.000353972	0.000892459	0.00101763
KRBA2	1.90501e-19	-0.0917164	9.15834	18.7201	81.0799	89.4039	0.000240275	0.000150346	0.000892459	0.000432493
ZNF8	1.96663e-19	-0.00113261	9.15489	18.7063	81.9054	90.1264	0.556046	0.574387	4.32975	2.66409
ZNF503-AS2	1.98649e-19	0.243286	9.15379	18.7019	84.382	92.2864	0.00142707	0.00462991	0.00736278	0.0113975
AL136169.1	2.03182e-19	1.28517	9.15134	18.6921	89.0674	96.596	0.000185589	0.000244399	0.0015618	0.000712341
AC015813.1	2.06475e-19	0.0181656	9.14959	18.6851	82.954	91.0296	0	4.50824e-05	0	7.63223e-05
BBX	2.06831e-19	0.144637	9.14939	18.6844	11.0442	34.6045	3.98696e-05	6.61138e-05	0.000446229	0.000203526
MYO1C	2.11817e-19	-0.450033	9.14681	18.674	62.1598	74.5618	0.00284686	0.00519693	0.017403	0.0135091
MTERF3	2.16007e-19	-0.23562	9.14468	18.6655	74.2079	83.5653	4.23042e-05	0.000153809	0.000223115	0.000279848
RC3H1	2.16411e-19	0.173132	9.14447	18.6647	11.2896	34.6579	0.130413	0.191416	0.697223	0.509401
UCK1	2.20453e-19	-0.0269187	9.14245	18.6567	80.9014	89.175	0.374856	0.255748	2.23269	0.843114
SNX5	2.21768e-19	-0.207942	9.1418	18.6541	35.1406	55.6873	0.00820412	0.0189268	0.0374833	0.0494054
NFKBIB	2.22238e-19	-0.371099	9.14156	18.6532	56.7827	70.3081	8.88241e-05	0.000108782	0.000446229	0.000356171
AC087627.1	2.26581e-19	0.789366	9.13946	18.6448	88.0411	95.6624	0.40388	0.581884	2.42992	2.80925
ZBED8	2.31544e-19	0.687016	9.1371	18.6354	87.5279	95.1612	1.67441	0.972468	21.328	7.26503
AC105339.6	2.42686e-19	0.743408	9.13201	18.615	87.8626	95.4894	0.180445	0.129592	1.17938	0.50725
SLC25A51	2.42772e-19	-0.566677	9.13196	18.6148	61.245	73.8164	0.000593758	0.000226793	0.00334672	0.000788664
ASAP2	2.4509e-19	-0.277685	9.13092	18.6107	42.0571	59.8163	0.00057228	0.00133134	0.0015618	0.00284936
SUCO	2.45687e-19	-0.123482	9.13064	18.6096	27.22	49.4746	0.000273541	0.000642639	0.000892459	0.00147556
AC087071.1	2.50268e-19	1.64544	9.12862	18.6016	89.6029	97.087	1.52886e-05	3.59236e-05	0.000223115	0.000127204
AC002470.1	2.52944e-19	0.91528	9.12746	18.597	87.9072	95.4843	0.00051897	0.00028693	0.00245426	0.000839545
GUCA1B	2.59285e-19	0.598454	9.12477	18.5862	87.2155	94.8686	0.000792921	0.0002991	0.00290049	0.00104307
CDC42SE1	2.75378e-19	-0.246924	9.11823	18.5601	39.1789	57.8752	0	0	0	0
PTDSS2	2.88277e-19	-0.22409	9.11326	18.5402	77.1531	85.9771	0	0	0	0
ZNF777	3.02444e-19	-0.0431624	9.10805	18.5194	80.7675	89.0198	0	0	0	0
NOVA1	3.03572e-19	-0.193858	9.10763	18.5177	80.6783	89.1546	0	0	0	0
AC090114.2	3.07433e-19	0.146417	9.10625	18.5122	83.1772	91.1644	0	0	0	0
UMODL1	3.1094e-19	0.849467	9.10501	18.5073	88.0857	95.67	0	0	0	0
C16orf70	3.1429e-19	-0.298492	9.10383	18.5027	72.4007	82.0795	0	0	0	0
CIT	3.17543e-19	-0.243469	9.1027	18.4982	81.0576	89.381	0	0	0	0
ZNF461	3.18425e-19	-0.0677352	9.10239	18.497	80.0535	88.4295	0	0	0	0
ADD1	3.19721e-19	-0.0405851	9.10194	18.4952	23.8063	46.9229	0	0	0	0
GLOD5	3.19784e-19	0.944843	9.10191	18.4951	88.2865	95.8404	0	9.12354e-05	0	0.000127204
AC090617.5	3.40395e-19	0.287018	9.09511	18.468	86.1223	93.8891	0	0	0	0
ZNF175	3.41842e-19	0.279743	9.09463	18.4662	84.8951	92.7061	0	0	0	0
CUL5	3.45879e-19	0.0126114	9.09334	18.4611	19.9911	43.8268	0	0	0	0
RBM22	3.54647e-19	-0.338784	9.0906	18.4502	51.0933	66.0951	0	3.66012e-05	0	5.08815e-05
ANAPC2	3.6734e-19	0.342529	9.08676	18.4349	85.9215	93.6576	0.013018	0.0103521	0.0727355	0.0323859
AC012640.2	3.75459e-19	0.579736	9.08438	18.4254	86.39	94.024	0.0010006	0.00511569	0.00513164	0.0125932
PSMC3	4.12049e-19	-0.0432816	9.07424	18.3851	27.3985	48.3654	0.000640902	0.000650512	0.00223115	0.0013738
B4GAT1	4.17306e-19	-0.0537788	9.07285	18.3795	83.3556	91.3883	0	0	0	0
AL139384.1	4.1778e-19	1.23998	9.07272	18.3791	89.2236	96.7003	0.00496137	0.00455041	0.0225346	0.0119318
RANBP1	4.2095e-19	0.0592403	9.07188	18.3758	12.8291	36.3447	6.42817e-05	0.000253094	0.000446229	0.000508815
TDRD1	4.22132e-19	1.01038	9.07157	18.3746	88.3311	95.8532	0	1.83806e-05	0	2.54408e-05
ZBTB45	4.25059e-19	0.245783	9.0708	18.3716	84.8059	92.5967	0.015497	0.0150512	0.0722893	0.0401704
ZSCAN29	4.25741e-19	0.279645	9.07062	18.3709	84.2035	92.0116	0.00102426	0.00145387	0.00490852	0.0034345
ZNF25	4.33309e-19	-0.0337579	9.06869	18.3632	80.7675	88.9867	0.00136562	0.0022671	0.00647032	0.00508815
LINC02289	4.33483e-19	0.898963	9.06863	18.363	88.398	95.9244	0.000269231	0.000377394	0.0015618	0.00099219
ZSCAN23	4.40418e-19	0.26998	9.06689	18.3561	85.6983	93.4592	0.0385738	0.0243253	0.196787	0.0755844
AC034231.1	4.40581e-19	0.88755	9.06684	18.356	88.1303	95.6598	0.239716	0.125446	1.4518	0.46387
PANK1	4.4606e-19	0.216464	9.06548	18.3506	83.8911	91.7394	0	9.10975e-06	0	2.54408e-05
ESF1	4.47693e-19	-0.112909	9.06508	18.349	24.8104	47.9279	9.37365e-05	1.95043e-05	0.000669344	0.000101763
FAM83A	4.54188e-19	-0.269644	9.06349	18.3428	81.7492	90.0756	4.41699e-05	0.000346441	0.000446229	0.000763223
LINC02240	4.62784e-19	0.887436	9.06142	18.3346	88.2419	95.759	0.000415252	0.00028922	0.00133869	0.000636019
SMAD4	4.67828e-19	-0.0577831	9.06022	18.3299	26.7515	48.4926	0.000359463	0.000539886	0.00200803	0.00152645
ARHGEF7	4.90329e-19	-0.319372	9.05509	18.3095	38.1749	57.2137	0.150074	0.138646	1.95605	0.784297
JADE3	4.95504e-19	-0.395341	9.05393	18.305	72.9585	82.5527	0.00544951	0.00824674	0.038822	0.0226931
NR1H3	5.044e-19	0.0922275	9.05198	18.2972	84.1142	92.0218	0	0	0	0
SAP130	5.04754e-19	-0.398379	9.05189	18.2969	66.979	77.9403	0	0	0	0
TIMM21	5.09928e-19	-0.309905	9.05076	18.2925	75.9929	85.0256	0.0003568	0.00111349	0.00178492	0.00241687
AL356481.1	5.13993e-19	0.637019	9.04988	18.289	87.5502	95.1306	0.000220321	0.00019961	0.00111557	0.000457934
SERPINF1	5.23719e-19	-0.38706	9.04782	18.2809	22.9585	48.1136	0	0	0	0
RFESD	5.24301e-19	0.484281	9.04769	18.2804	86.7916	94.4081	0.000323012	0.000315079	0.00133869	0.00066146
CLCA4	5.53042e-19	0.161448	9.04184	18.2572	83.4672	91.3629	0	0	0	0
BCKDHA	5.54061e-19	-0.374204	9.04162	18.2564	65.5511	76.6657	0	3.40031e-05	0	2.54408e-05
AC074032.1	5.57491e-19	-0.396564	9.04094	18.2538	61.245	73.4933	0.00112672	0.00138291	0.00490852	0.00318009
MDM4	5.60691e-19	-0.148099	9.0403	18.2513	29.8974	51.342	0.0119489	0.00940722	0.0502008	0.025059
TRIM21	5.61946e-19	0.247249	9.04005	18.2503	84.6943	92.4823	0.000113081	6.08282e-05	0.000446229	0.000152645
USP39	5.78143e-19	-0.397109	9.03693	18.238	65.1941	76.5233	0.0011771	0.000587617	0.00401606	0.00147556
C1QTNF3	6.05509e-19	0.0590388	9.03185	18.2179	85.1852	92.9529	0.000358132	6.43749e-05	0.00111557	0.000178085
ILRUN	6.17422e-19	-0.0953871	9.02971	18.2094	28.9826	50.6526	0.00022762	0.00221902	0.00111557	0.00465566
SNHG25	6.27682e-19	-0.47144	9.02789	18.2023	49.6876	65.7415	0	0.000193271	0	0.000279848
HMG20B	6.33348e-19	-0.283389	9.0269	18.1984	48.996	64.3346	0.00216181	0.00166702	0.00981705	0.00391787
KLK13	6.39603e-19	0.940763	9.02581	18.1941	88.8889	96.3594	6.99771e-05	4.38308e-05	0.000446229	0.000127204
UBXN2A	6.51117e-19	-0.246184	9.02385	18.1863	37.5948	57.1603	8.23467e-05	0.000120216	0.000446229	0.000356171
RRS1	6.5758e-19	-0.33537	9.02276	18.1821	75.3012	84.4811	8.3191e-05	0.000777865	0.000446229	0.00183173
ARHGAP12	6.58582e-19	-0.131775	9.02258	18.1814	27.8001	50.1946	0.000472957	0.00133642	0.00356983	0.00353626
AC012442.2	6.59051e-19	0.763232	9.02248	18.1811	87.9072	95.4283	0.000115909	0.000225174	0.00133869	0.00066146
ENO1-AS1	6.76945e-19	1.29625	9.01953	18.1694	88.9781	96.4052	0	0	0	0
POR	6.76983e-19	0.145221	9.01952	18.1694	13.5654	37.3419	0.00341856	0.00336458	0.0356983	0.0177322
PLXNC1	6.87036e-19	-0.452109	9.01789	18.163	75.3905	84.7101	0.000702208	0.00147662	0.00468541	0.00353626
RAI2	7.02255e-19	-0.34093	9.01548	18.1535	81.9054	90.1493	0.00258125	0.00528562	0.0240964	0.0202253
SEC63	7.04002e-19	0.159219	9.0152	18.1524	11.9143	35.7799	8.10459e-05	0.000218497	0.000446229	0.000407052
RORA-AS1	7.2784e-19	-0.377872	9.01154	18.138	64.1455	75.6812	8.01869e-05	0.000267088	0.000446229	0.000585137
CMTR1	7.49443e-19	-0.282641	9.00831	18.1253	74.2972	83.5704	4.64947e-05	0.00333654	0.000446229	0.011372
BMS1	7.57067e-19	-0.232325	9.00718	18.1209	40.3168	58.6002	0	0.000152456	0	0.000356171
AP005329.1	8.19343e-19	0.927909	8.9985	18.0865	88.3534	95.8074	0.000943672	0.00916178	0.00647032	0.0262293
MFF	8.21441e-19	-0.192417	8.99821	18.0854	37.5948	56.6006	0.00391674	0.0608522	0.0209728	0.258606
LEPROT	8.60899e-19	0.0481565	8.99304	18.065	16.2874	40.8375	0.182211	0.173238	0.970534	0.506702
OGG1	8.74141e-19	-0.198317	8.99135	18.0584	79.7189	88.1243	0.0894572	0.0957173	0.440424	0.256492
THBS4	8.79086e-19	0.388755	8.99072	18.056	86.7916	94.3878	0.227487	0.256181	1.39155	0.902693
SNX13	8.80237e-19	-0.100917	8.99057	18.0554	24.498	47.6963	0	1.15895e-05	0	2.54408e-05
PBX2	8.83872e-19	-0.267737	8.9901	18.0536	75.1673	84.2267	0	5.23077e-05	0	0.000101763
CSK	9.00608e-19	-0.239878	8.98803	18.0455	74.2749	83.4966	0	0	0	0
EIF3F	9.22262e-19	0.197706	8.98541	18.0351	9.77242	32.2462	0	1.8554e-05	0	2.54408e-05
AC079922.2	9.23586e-19	0.717316	8.98524	18.0345	87.4833	94.9882	0	0	0	0
MIIP	9.24936e-19	-0.0561159	8.98507	18.0339	80.9906	89.1521	0	0	0	0
MIR646HG	9.55202e-19	-0.228102	8.98148	18.0199	77.5547	86.29	0.0155411	0.0175982	0.0771978	0.045462
CCL18	9.61706e-19	1.24211	8.98073	18.017	88.822	96.2475	0.601966	0.5319	3.72756	1.89612
GTPBP3	9.74451e-19	-0.0605576	8.97927	18.0112	80.3436	88.5618	0.220798	0.104104	1.24006	0.36234
TMEM167A	9.85646e-19	-0.164515	8.978	18.0063	26.863	49.9631	0.36218	0.306639	2.09659	0.985267
AKAP3	9.9192e-19	0.774083	8.97729	18.0035	88.0411	95.5275	0.544703	0.595749	3.46004	2.12295
TTI2	1.03276e-18	-0.309334	8.97284	17.986	73.8286	83.1404	1.16186	1.12616	9.64349	5.36385
GPT	1.04234e-18	1.5596	8.97181	17.982	89.9375	97.3007	0	0.000640944	0	0.00167909
HTRA2	1.06844e-18	-0.332156	8.96908	17.9713	75.6805	84.7152	0	0.000986851	0	0.00259495
AC010894.3	1.10421e-18	-0.352214	8.96544	17.957	73.6278	83.0285	0.0158722	0.117909	0.0738511	0.293079
XYLT2	1.10761e-18	-0.161401	8.96509	17.9556	78.3356	86.8497	0.015693	0.0368632	0.0975012	0.0989139
ARHGAP8	1.12476e-18	-0.333119	8.96339	17.9489	73.9848	83.3414	0	0.000222287	0	0.000381611
NEURL3	1.13755e-18	-0.0413597	8.96213	17.944	84.2927	92.1897	0.000893592	0.00117595	0.00446229	0.00297657
AL022323.1	1.15801e-18	0.559903	8.96015	17.9363	87.3717	94.8915	0	8.26438e-05	0	7.63223e-05
MEF2D	1.16485e-18	-0.387761	8.95949	17.9337	60.4418	72.8115	0.000301841	0.00130073	0.00178492	0.0026204
EIF2B4	1.20017e-18	-0.335887	8.95619	17.9208	69.1432	79.3294	0.02898	0.0172752	0.131861	0.0476752
AL356488.3	1.22934e-18	0.525461	8.95353	17.9103	87.1932	94.7236	0.149271	0.304251	0.78379	0.940604
CALN1	1.23408e-18	-0.234492	8.95309	17.9087	84.1142	92.004	1.93278e-05	0.000125906	0.000223115	0.00033073
LTN1	1.25768e-18	-0.304209	8.95099	17.9004	47.3672	63.4086	0.0336957	0.116611	0.172245	0.491419
RANBP6	1.29133e-18	-0.228129	8.94806	17.889	77.5324	86.1857	0	6.66746e-05	0	0.000127204
LINC00499	1.2966e-18	0.103291	8.9476	17.8872	85.5422	93.2684	0.0134476	0.00955221	0.0700581	0.0289006
SCN8A	1.3031e-18	0.149021	8.94704	17.885	83.9804	91.7877	0.0989847	0.0855518	0.535693	0.262778
COA8	1.31778e-18	-0.314923	8.94579	17.8802	44.0205	61.4954	0.0366226	0.0353442	0.173807	0.103926
DDX49	1.32193e-18	-0.380682	8.94543	17.8788	64.3463	75.7397	0.000223474	0.000613987	0.000892459	0.00127204
ASAH2B	1.35234e-18	0.405737	8.94291	17.8689	86.3454	93.9324	0.0109661	0.00801763	0.0548863	0.0218281
SDE2	1.38208e-18	-0.419415	8.94049	17.8595	64.971	76.2638	0.00666014	0.00296931	0.0301205	0.00908238
TATDN2	1.39912e-18	-0.155649	8.93912	17.8541	79.4288	87.7808	0.481473	0.619563	3.21395	2.70398
COL4A5	1.40169e-18	-0.207417	8.93891	17.8533	20.3704	45.4143	0	8.47412e-05	0	0.000152645
ZBTB7B	1.41041e-18	-0.214054	8.9382	17.8507	77.4431	86.0661	0.0607991	0.0366387	0.29518	0.106522
NECAB3	1.46479e-18	-0.195433	8.93401	17.8342	79.7635	88.109	0.701745	0.352052	5.11267	1.61484
AC005726.1	1.48856e-18	0.23505	8.93222	17.8272	85.0067	92.6909	0.129347	0.128002	0.641221	0.35163
TMEM38B	1.49901e-18	-0.450849	8.93143	17.8242	72.4007	82.0719	0.216296	0.272504	1.15706	0.806691
FRMD8	1.50357e-18	-0.439915	8.93109	17.8229	67.1798	77.8996	0.378728	0.429953	2.14345	1.3667
OGA	1.53936e-18	0.00228984	8.92847	17.8127	22.1107	44.9818	0.000147794	0.000386794	0.000892459	0.000915867
ANO3	1.57111e-18	0.470651	8.9262	17.8038	87.4163	94.9093	0.00346949	0.00864874	0.017403	0.0195894
TOR4A	1.62713e-18	0.378044	8.92231	17.7886	86.2338	93.8179	1.51241	0.762347	17.0288	5.72303
TNKS	1.64446e-18	0.131583	8.92113	17.784	12.7845	37.286	0.135069	0.114641	0.702134	0.357907
ADCK5	1.68802e-18	-0.0512006	8.91822	17.7726	82.1508	90.1519	0.00908976	0.0632706	0.0542169	0.249091
FIZ1	1.70644e-18	0.0402539	8.91701	17.7679	83.0879	90.9405	1.85472	0.817469	27.7769	7.67626
PILRA	1.72634e-18	0.301454	8.91571	17.7629	85.6983	93.3116	0.00758775	0.00321643	0.0348059	0.00997281
ZNF620	1.72835e-18	0.264118	8.91557	17.7624	85.4083	93.0496	7.59662e-05	0.000971322	0.000446229	0.00165365
SERPINB8	1.78548e-18	-0.218937	8.91195	17.7482	77.22	85.9109	0.00235564	0.00134302	0.0127175	0.00493551
HMBOX1	1.787e-18	-0.200902	8.91184	17.7479	30.946	52.3545	0.123737	0.0971167	0.613779	0.27657
INPPL1	1.78724e-18	-0.294451	8.91182	17.7478	77.5547	86.2238	0.0496312	0.0486096	0.245427	0.135804
AC079145.1	1.81524e-18	0.595992	8.91008	17.7411	87.5502	95.0314	0.0967051	0.103241	0.475453	0.27896
SPNS2	1.82008e-18	0.0555737	8.90978	17.7399	85.7876	93.4541	1.67353e-05	8.72901e-05	0.000223115	0.000178085
TCAF1	1.82852e-18	-0.412463	8.90925	17.7379	54.4623	68.8096	0.0143433	0.0156553	0.0691656	0.0392547
AC018362.1	1.84793e-18	-0.512409	8.90807	17.7333	67.7376	78.3906	0	4.08134e-05	0	7.63223e-05
AC093249.6	1.90349e-18	0.815066	8.90476	17.7204	88.0857	95.4894	0.0166532	0.0584025	0.0751898	0.158877
ZDHHC17	1.91996e-18	-0.366422	8.9038	17.7167	48.9737	64.7213	0.000436817	0.00416417	0.00200803	0.00943854
DPP9	1.9462e-18	-0.340701	8.90228	17.7108	70.7274	80.6014	0.00106091	0.00296157	0.0060241	0.00768312
AC104187.1	1.95661e-18	1.24838	8.90168	17.7085	89.3797	96.7105	0.00288867	0.00316097	0.0162874	0.00936223
CLASRP	1.99093e-18	-0.325252	8.89974	17.7009	50.0223	65.2479	0.0531408	0.0530779	0.264391	0.148091
ZNF283	2.01671e-18	0.0958644	8.8983	17.6954	83.7126	91.5053	0.985077	1.01728	7.76527	4.67448
COL16A1	2.02226e-18	-0.623307	8.89798	17.6942	67.6261	78.6399	0.94569	0.615111	7.34717	2.69814
MXI1	2.02991e-18	-0.190747	8.89755	17.6925	29.9643	52.0289	0.0829406	0.0349364	0.3842	0.107464
AL590652.1	2.03186e-18	-0.1129	8.89744	17.6921	81.7938	89.8619	0.0974393	0.112577	0.482592	0.309518
IDUA	2.0402e-18	-0.0453666	8.89697	17.6903	82.4855	90.4317	0.481632	0.482012	3.07495	1.64054
AL021392.1	2.06978e-18	0.414655	8.89536	17.6841	86.1446	93.706	0.00165973	0.0183511	0.0091477	0.0516189
DNTTIP2	2.09367e-18	-0.145062	8.89408	17.6791	31.9723	52.5225	0.00102385	0.0202212	0.0075859	0.0744653
NUP54	2.09541e-18	-0.310286	8.89397	17.6787	42.6818	60.5363	7.94572e-05	0.000264562	0.000223115	0.000636019
AC025263.1	2.14428e-18	0.516084	8.8914	17.6687	86.4793	93.9655	0	0	0	0
NBPF1	2.1574e-18	-0.272427	8.89071	17.6661	75.6136	84.5473	0	0	0	0
EHD4-AS1	2.19657e-18	1.35721	8.8887	17.6583	89.5136	96.825	2.47046e-05	0.000437151	0.000223115	0.00139924
POU6F1	2.20994e-18	0.118791	8.88802	17.6556	83.8688	91.6605	0.000195308	0.00127503	0.00200803	0.00305289
NECTIN3	2.30155e-18	-0.638263	8.88349	17.638	69.6118	80.2224	0.00178663	0.0168376	0.0104864	0.0408323
MRPS34	2.30691e-18	-0.0727831	8.88322	17.637	20.8166	44.2008	0	0.000220102	0	0.00033073
VAMP3	2.31613e-18	-0.329256	8.88277	17.6352	49.4422	64.8332	0	0	0	0
ITGB4	2.36827e-18	-0.333607	8.88028	17.6256	34.1142	55.7992	0	7.27407e-05	0	0.000127204
SELPLG	2.37542e-18	0.829027	8.87993	17.6243	88.398	95.7819	0	5.71965e-05	0	0.000178085
ASXL3	2.42159e-18	-0.357686	8.87778	17.6159	81.4369	89.6863	1.68065e-05	0.00154925	0.000223115	0.00251863
DIO2	2.45397e-18	-0.520504	8.87629	17.6101	81.0129	89.3174	0.180745	0.202487	0.988383	0.595773
PDXP	2.54197e-18	0.264914	8.87236	17.5948	85.0067	92.6298	0.0706608	0.0506371	0.37126	0.152289
KDM5A	2.54495e-18	-0.0492377	8.87222	17.5943	21.3967	45.0988	0.000235793	8.03884e-05	0.000892459	0.000228967
AC022463.1	2.57812e-18	1.13314	8.87077	17.5887	88.7104	96.049	0.288561	0.220539	1.53992	0.686016
MAPK1IP1L	2.59551e-18	-0.0480307	8.87001	17.5858	23.0477	46.4548	0	0.000250631	0	0.00066146
ZBTB26	2.62819e-18	-0.00849256	8.86861	17.5803	83.0656	90.9253	0.333364	0.43163	1.86792	1.61884
PIK3C2G	2.69707e-18	-0.526622	8.86571	17.5691	74.7657	84.0715	0.471738	0.525908	2.88731	1.85847
ATP11C	2.76995e-18	-0.420692	8.86273	17.5575	51.2494	66.4182	0.000215487	0.000494704	0.000669344	0.0012466
LINC00479	2.89772e-18	0.974796	8.85769	17.5379	88.7327	96.0719	0.0147356	0.0568477	0.0758591	0.292698
ZMYM5	2.91128e-18	-0.302293	8.85716	17.5359	45.8724	62.4113	0.000698379	0.0159156	0.00290049	0.052942
HEPACAM2	2.9319e-18	1.53802	8.85636	17.5329	90.3168	97.5755	0.0125995	0.132731	0.056225	0.376785
HEATR4	2.96937e-18	-0.0933282	8.85494	17.5273	82.1062	90.0959	3.77385e-05	0.00178938	0.000223115	0.00345994
SCART1	2.99045e-18	0.142025	8.85414	17.5243	84.0919	91.8157	0.000852414	0.0023651	0.00356983	0.00531712
SLC20A1	3.03813e-18	-0.161688	8.85236	17.5174	25.7921	48.6656	0.00011849	0.00017657	0.000892459	0.000508815
BCL7C	3.0494e-18	-0.140097	8.85194	17.5158	29.7858	51.1537	0.00288747	0.00132548	0.015618	0.00442669
ATP11A	3.06089e-18	-0.612959	8.8515	17.5142	55.1093	69.3286	0.00781175	0.00271626	0.0361446	0.00824282
AC016866.1	3.17097e-18	1.14253	8.84754	17.4988	89.2459	96.5426	0.000152513	0.000463533	0.00111557	0.00104307
TAF6L	3.21415e-18	-0.201285	8.84602	17.4929	79.6966	88.0021	0.000133197	0.00014598	0.00111557	0.00033073
PGRMC1	3.2948e-18	0.134358	8.84324	17.4822	9.99554	34.6172	0.207209	0.209801	1.07674	0.591661
DDX31	3.39382e-18	-0.357018	8.83992	17.4693	74.2972	83.4711	0.178893	0.198195	0.887759	0.617214
CLTC	3.40166e-18	0.182495	8.83965	17.4683	8.61223	32.5922	0.361814	0.304969	1.95647	0.907523
ACADS	3.53817e-18	-0.195633	8.83525	17.4512	78.2463	86.7148	2.29681	2.72283	38.7149	33.9856
CDC123	3.54489e-18	-0.153093	8.83502	17.4504	37.4386	56.4047	0.0492773	0.0609668	0.242526	0.156105
KCTD7	3.54732e-18	-0.271392	8.83494	17.4501	76.0598	84.9213	0.00092985	0.108719	0.00468541	0.657418
POMGNT1	3.56819e-18	-0.319369	8.83427	17.4476	68.5855	78.818	8.26873e-05	0.000704823	0.000446229	0.00157733
NEDD8	3.57993e-18	0.241782	8.83389	17.4461	5.33244	23.9067	0.242599	0.124326	1.3302	0.40968
RALB	3.58169e-18	-0.387945	8.83382	17.4459	49.643	65.4514	0.000924433	0.00936861	0.00356983	0.031343
AC024145.1	3.68522e-18	0.681092	8.83063	17.4335	88.0187	95.3978	0.187252	0.198624	1.01516	0.581069
IL12A	3.7525e-18	1.07358	8.82858	17.4257	89.0228	96.3187	0	0.000298918	0	0.000686901
UNC5B	3.76647e-18	-0.525288	8.82816	17.4241	65.5065	76.8515	0.0012303	0.000673626	0.00647032	0.00208614
RANBP2	3.89855e-18	-0.0113024	8.82429	17.4091	20.2811	44.1982	0.0996417	0.118844	0.49754	0.313948
C1orf226	3.95269e-18	0.628348	8.82273	17.4031	88.1526	95.5148	0.119604	0.0962026	0.594592	0.276264
RBPMS-AS1	4.14112e-18	0.447421	8.81751	17.3829	86.8809	94.2911	0	1.21504e-05	0	2.54408e-05
ZNF610	4.27452e-18	0.335319	8.81395	17.3691	86.5016	94.0036	0.0288013	0.152008	0.172468	0.391948
ALKBH2	4.28161e-18	-0.341198	8.81375	17.3684	75.4574	84.4175	0.0266334	0.031536	0.137662	0.0838535
SNX3	4.36324e-18	0.25035	8.81162	17.3602	5.95716	25.0363	0.554569	0.656403	3.448	2.424
SND1-IT1	4.42358e-18	0.111329	8.81007	17.3542	83.6457	91.3654	0.000419439	0.000425685	0.00245426	0.00109395
HS2ST1	4.42779e-18	-0.304756	8.80996	17.3538	39.7367	58.4425	0.00936854	0.0156882	0.0510933	0.0379064
TOR1A	4.54007e-18	-0.318059	8.80712	17.3429	73.4047	82.685	0.0912211	0.0798195	0.500442	0.218584
PXN-AS1	4.63548e-18	-0.0304131	8.80478	17.3339	80.9683	88.9613	0.0257018	0.0117609	0.120036	0.0364563
LINC00592	4.64217e-18	0.956896	8.80461	17.3333	88.3311	95.6242	0.00277868	0.00192338	0.0122713	0.00478286
BX255925.3	4.65441e-18	0.270654	8.8043	17.3321	85.8545	93.3701	0.144055	0.122693	0.741846	0.34807
TRABD	4.7019e-18	-0.40775	8.80315	17.3277	59.4378	72.0788	0.0448994	0.0287431	0.226685	0.0840566
GZF1	4.78738e-18	-0.0818608	8.80112	17.3199	80.656	88.7425	0.0163475	0.00759985	0.0709506	0.020149
OAZ3	4.82173e-18	0.782526	8.80031	17.3168	88.5765	95.8964	0.00439661	0.0175747	0.0247658	0.0387459
TPRN	4.89823e-18	-0.0456697	8.79853	17.31	82.3293	90.2002	0.28915	0.166513	1.70971	0.571652
HMOX2	4.90136e-18	-0.27783	8.79845	17.3097	46.4079	62.7395	0.0165868	0.0125406	0.0850068	0.0348789
AC021752.1	4.93268e-18	0.182676	8.79772	17.3069	85.6983	93.2557	0.387272	0.457956	2.36656	1.5644
NCAPD2	5.01739e-18	-0.355932	8.7958	17.2995	74.1633	83.3872	0.00656431	0.0448181	0.0348059	0.141832
YWHAB	5.01997e-18	0.276995	8.79573	17.2993	4.14993	21.8027	0.230474	0.441634	1.37995	1.86593
RFX5	5.09726e-18	0.114234	8.79401	17.2927	83.5788	91.2738	0.00012156	0.00188439	0.000669344	0.00483374
FKBP9	5.4093e-18	-0.418814	8.78732	17.2669	52.4766	67.3163	0.344523	0.210688	1.90181	0.708251
LINC00937	5.41588e-18	0.58537	8.78717	17.2663	87.5948	94.9602	0.187089	0.167409	0.981465	0.485231
AC093702.1	5.50756e-18	1.08358	8.78526	17.259	89.2012	96.4561	0.200685	0.110514	1.10641	0.364552
LSM12	5.53994e-18	-0.161628	8.78459	17.2565	35.1852	55.2955	0.0222005	0.0319294	0.108657	0.081716
LIF	5.61562e-18	-0.23392	8.78306	17.2506	82.3739	90.2791	0.00530039	0.00597274	0.0247658	0.0148575
PSMD1	5.70849e-18	0.0847224	8.7812	17.2435	16.1981	39.9395	0.0130917	0.0113073	0.0642571	0.0287987
MAPKAP1	5.77361e-18	-0.0623819	8.77992	17.2386	26.4391	48.256	0.343872	0.378326	1.85942	1.18627
METTL17	5.81433e-18	-0.378291	8.77911	17.2355	70.0803	80.1206	0.0847553	0.0973003	0.438416	0.28662
ZNF112	5.82445e-18	0.000976014	8.77891	17.2347	83.4003	91.1644	0.116021	0.147132	0.609988	0.406661
FAM76B	5.85907e-18	-0.382862	8.77823	17.2322	62.0705	73.9232	6.32225e-05	0.000127147	0.000223115	0.000228967
SLK	5.87105e-18	0.074855	8.77799	17.2313	16.0643	39.4179	0.0015749	0.00554061	0.00981705	0.0111685
NDST2	5.9044e-18	0.050849	8.77734	17.2288	82.5524	90.3351	0.000319853	0.00170808	0.00133869	0.00348538
IMPDH2	6.07186e-18	-0.241182	8.77418	17.2167	37.5502	56.6388	0.00096199	0.00297425	0.00513164	0.00630932
TOR1AIP1	6.23264e-18	-0.319963	8.77122	17.2053	39.7813	58.7376	0	2.83753e-05	0	2.54408e-05
KIF20B	6.32963e-18	-0.303565	8.76947	17.1986	77.4431	86.033	0.0991387	0.0775476	0.503341	0.208028
AC097500.1	6.3478e-18	0.756844	8.76914	17.1974	88.1303	95.4308	0.000400849	0.00106775	0.00200803	0.00190806
NDUFA10	6.44924e-18	0.0372209	8.76734	17.1905	21.9768	44.6027	0.160251	0.178595	0.860763	0.489584
RPS26	6.57421e-18	0.204906	8.76517	17.1822	0.557787	5.09833	0.0135741	0.0115826	0.0649265	0.0303251
HESX1	6.79489e-18	0.525899	8.76144	17.1678	87.6618	95.0085	8.1135e-05	7.80282e-05	0.000223115	0.000279848
MPP5	6.86233e-18	-0.271302	8.7603	17.1635	38.0187	57.4478	0	0	0	0
NNT	6.97769e-18	-0.407355	8.75841	17.1563	63.0968	74.7068	0.00545565	0.00328411	0.0245426	0.00943854
POLR1B	6.98611e-18	-0.331977	8.75827	17.1558	75.2566	84.2115	0.000124628	0.000382145	0.000892459	0.00101763
WIF1	7.31378e-18	-0.0823203	8.75309	17.1359	87.1263	94.5888	0.586348	0.357435	3.70057	1.32406
PRKCH	7.36685e-18	-0.222915	8.75226	17.1327	21.3967	47.2638	0.00136355	0.000908356	0.00580098	0.0021879
SGK2	7.49155e-18	0.585192	8.75035	17.1254	87.5502	94.894	0.616017	0.431599	4.00154	1.64268
ALKBH6	7.52988e-18	0.176064	8.74977	17.1232	84.2035	91.8055	0	0	0	0
C11orf68	7.55771e-18	-0.273944	8.74934	17.1216	77.7555	86.2823	0	0	0	0
AC106897.1	7.79233e-18	0.223387	8.74587	17.1083	86.2115	93.6907	1.65529e-05	3.31425e-05	0.000223115	0.000101763
RAD18	8.01108e-18	-0.378581	8.74272	17.0963	73.8286	83.0921	0.000722553	0.000406718	0.00290049	0.00099219
TMEM222	8.09832e-18	-0.358322	8.74149	17.0916	67.8269	78.1413	0.000527187	0.000173716	0.00245426	0.000457934
ZNF263	8.09995e-18	-0.25762	8.74145	17.0915	75.3012	84.0944	0.0112669	0.00932607	0.0522089	0.0234054
SLC26A4	8.16036e-18	1.72488	8.7406	17.0883	89.826	96.9776	0.0373827	0.0276011	0.193218	0.0776707
FAM66B	8.32156e-18	0.192514	8.73838	17.0798	84.7613	92.3474	0.000867721	0.00114403	0.00423918	0.00297657
EARS2	8.41034e-18	-0.0357054	8.73716	17.0752	81.95	89.8084	0	4.55957e-05	0	5.08815e-05
CYB5RL	8.41034e-18	0.40439	8.73716	17.0752	86.6354	94.0341	8.47961e-05	0.000203548	0.000446229	0.000508815
FXR2	8.83637e-18	-0.218437	8.73156	17.0537	78.4917	86.8217	0.0137152	0.0216187	0.0731817	0.0523819
MMGT1	9.14016e-18	-0.373711	8.72773	17.039	65.8188	76.6505	0.110661	0.116795	0.571836	0.306159
KCTD9	9.28125e-18	-0.438102	8.72598	17.0324	55.9572	69.6975	0.0363319	0.140837	0.188755	0.421993
RBM48	9.32197e-18	-0.368714	8.72548	17.0305	71.6421	81.212	0.0199973	0.0166964	0.0966088	0.0463525
EPB41L5	9.44445e-18	-0.325922	8.72399	17.0248	33.7349	54.4051	0.855413	0.783248	6.40026	4.13654
PCGF6	9.53081e-18	-0.233996	8.72295	17.0209	76.2383	84.8907	0.0171474	0.0159774	0.0800983	0.0474465
PLA2G4A	9.697e-18	-0.314901	8.72098	17.0134	78.4248	86.9056	0.0011267	0.000466828	0.00446229	0.0013738
ZNF555	9.79943e-18	0.166332	8.71978	17.0088	85.6537	93.1564	0.295937	0.225826	1.58856	0.6453
GPX7	9.92056e-18	-0.379098	8.71838	17.0035	76.8184	85.6336	0.0765172	0.0434358	0.373045	0.12975
POLR2F	1.02803e-17	-0.0429622	8.71433	16.988	20.7274	44.1855	0	0.000791439	0	0.00216246
STAT4	1.05752e-17	0.119423	8.71112	16.9757	85.9215	93.393	0.00822167	0.162874	0.0477466	0.530449
AC010422.2	1.06096e-17	0.490864	8.71074	16.9743	87.4163	94.7592	0.523519	0.521695	3.21372	1.6615
TTN-AS1	1.06805e-17	-0.32062	8.70997	16.9714	68.407	78.4924	0.00024346	0.00091063	0.000446229	0.00185717
BID	1.06837e-17	-0.457705	8.70993	16.9713	51.8295	67.0008	0.000617637	0.000689963	0.00223115	0.00145012
KCTD10	1.06984e-17	-0.373853	8.70976	16.9707	73.4717	82.7054	0.53855	0.622375	3.66352	2.46261
DCAF10	1.10829e-17	-0.445323	8.70574	16.9553	30.7006	52.1027	0.000788133	0.00164105	0.00356983	0.0036889
MARCKS	1.14947e-17	0.268851	8.70159	16.9395	2.81124	19.2917	0.00205154	0.0106931	0.0104864	0.0305543
AC018645.3	1.18768e-17	0.933636	8.69787	16.9253	88.6212	95.8226	0	0.00151243	0	0.00284936
RWDD1	1.18837e-17	0.0015152	8.69779	16.925	16.5997	40.5475	0.13386	0.117612	0.660855	0.356613
AAMP	1.21237e-17	-0.264037	8.69551	16.9164	44.5337	61.3351	0.000762957	0.00109049	0.00401606	0.00328185
ZFP41	1.23625e-17	0.123134	8.69327	16.9079	84.2035	91.7877	0.000254288	0.000111295	0.00178492	0.000381611
C16orf72	1.24642e-17	-0.417484	8.69233	16.9043	52.1196	67.0771	0.00987003	0.0097468	0.0473003	0.0419264
AC010809.1	1.24796e-17	0.452341	8.69218	16.9038	87.3717	94.7058	0.00126878	0.0010444	0.00423918	0.00269672
TNFRSF10C	1.24844e-17	1.48093	8.69212	16.9036	89.6029	96.736	0.000881215	0.000906632	0.00334672	0.00292569
KNSTRN	1.27399e-17	0.0221473	8.68981	16.8948	83.4672	91.1415	0	0	0	0
SPTLC1	1.30467e-17	-0.138819	8.6871	16.8845	32.3516	52.6776	0	1.43651e-05	0	5.08815e-05
C10orf53	1.31398e-17	1.12936	8.68628	16.8814	89.6252	96.7996	0.00507548	0.00580461	0.0236502	0.017376
REXO4	1.32001e-17	-0.390658	8.68575	16.8794	65.1049	76.0704	0.231362	0.0528344	5.31773	0.824722
TMA16	1.33608e-17	-0.364625	8.68436	16.8742	51.6734	66.3928	0.258	0.197744	1.3023	0.60152
AC012615.1	1.35213e-17	0.317817	8.68299	16.869	86.4123	93.8026	0.0212839	0.0083221	0.106872	0.0265091
ZNF333	1.35776e-17	-0.172766	8.68251	16.8672	81.4369	89.3912	0.568177	0.224736	4.64881	1.03203
DHX38	1.36385e-17	-0.408325	8.68199	16.8652	64.9264	76.0323	0.602657	0.322815	4.31235	1.38079
SLC28A2	1.38371e-17	1.15505	8.68033	16.859	89.469	96.6266	0.444578	0.381316	2.62604	1.16307
LRRC75A	1.40282e-17	-0.249089	8.67876	16.853	72.3561	81.5478	0.362238	0.345623	2.09904	1.04676
GANAB	1.41732e-17	-0.292247	8.67757	16.8485	41.5886	59.6255	0.151335	0.276621	0.834215	0.953774
SHF	1.42303e-17	0.0550625	8.6771	16.8468	83.8465	91.4697	0.152042	0.134517	0.793607	0.388573
MYO6	1.42512e-17	0.0734628	8.67693	16.8461	8.87996	34.5791	0.00295164	0.00324198	0.0120482	0.0123897
RAB3GAP2	1.43413e-17	-0.16394	8.6762	16.8434	29.0942	51.0011	0.000170329	0.00204362	0.000892459	0.00417228
CHERP	1.45668e-17	-0.375871	8.67441	16.8366	65.8858	76.625	0.53307	0.62443	3.15818	2.12465
TMEM101	1.4642e-17	-0.339067	8.67381	16.8344	66.1981	76.8311	2.7934e-05	0.00125011	0.000223115	0.00244231
AC027097.1	1.53461e-17	0.358999	8.66844	16.814	86.4793	93.8382	0.0410518	0.057109	0.191879	0.146006
MAFG	1.53648e-17	-0.453691	8.66829	16.8135	59.0361	71.9058	0.0164126	0.00976277	0.0751898	0.0267126
ZCCHC17	1.61965e-17	-0.279786	8.66225	16.7906	42.5926	60.1496	0.00117511	0.00471016	0.00669344	0.0115247
LRRC59	1.62018e-17	-0.361308	8.6622	16.7904	45.6046	62.5537	0	0.000113105	0	0.000228967
ZNF281	1.65025e-17	-0.496279	8.66009	16.7825	65.5734	76.681	0.00607697	0.00676538	0.0298974	0.016969
UIMC1	1.70545e-17	-0.190299	8.65631	16.7682	40.2945	58.0329	0.000638278	0.00102108	0.00356983	0.00272216
LINC00511	1.75112e-17	0.0978334	8.65328	16.7567	7.22892	32.3759	0.00223756	0.0026198	0.0142793	0.00826826
ZMIZ1-AS1	1.76939e-17	0.340148	8.65209	16.7522	86.5908	93.9527	0.00010274	0.000215394	0.000446229	0.000407052
ENTR1	1.77375e-17	-0.332677	8.65179	16.7511	72.066	81.4588	0	1.77898e-05	0	5.08815e-05
CEACAM5	1.79728e-17	-0.601217	8.65028	16.7454	83.8242	91.5537	0.215125	0.234066	1.1343	0.694542
AL050403.2	1.80071e-17	-0.179042	8.65005	16.7446	80.299	88.3201	0.00704013	0.0184514	0.0372602	0.0438084
AL358472.4	1.80497e-17	0.724595	8.64977	16.7435	87.9518	95.1535	0.0011933	0.00285807	0.00446229	0.00674181
FZD4	1.86747e-17	-0.138141	8.64587	16.7287	84.5382	92.1261	0.0802787	0.066615	0.412312	0.186402
FRRS1	1.87228e-17	-0.402034	8.64557	16.7276	70.3927	80.3699	0.0617338	0.0828015	0.296741	0.203422
EXOC5	1.87486e-17	-0.313436	8.6454	16.727	41.9232	59.9079	0.000523641	0.00205053	0.00245426	0.00399419
AL358790.1	1.92034e-17	0.699873	8.64264	16.7166	88.5542	95.7539	0.001825	0.0101784	0.00780901	0.0207088
AC119403.1	1.97675e-17	0.272016	8.63932	16.704	86.6131	93.9604	0.983375	0.942909	7.40582	3.76668
AC104850.2	2.0093e-17	0.518112	8.63745	16.697	87.4163	94.6956	0.0151395	0.00724401	0.0789827	0.0227185
MGAM	2.05986e-17	1.14958	8.63458	16.6862	88.9335	96.0618	0.00358173	0.00174516	0.0178492	0.00521536
GABRG1	2.07827e-17	1.87198	8.63356	16.6823	90.7631	97.8324	0.00452481	0.00196867	0.0227577	0.00615667
CNPPD1	2.23405e-17	-0.23034	8.62528	16.6509	76.1267	84.6974	0.000169761	6.6703e-05	0.000892459	0.00033073
DNM2	2.36478e-17	-0.201707	8.61875	16.6262	39.9598	57.7963	0	0	0	0
KLHDC8A	2.38763e-17	1.11097	8.61762	16.622	89.3128	96.4307	0	2.43837e-05	0	5.08815e-05
AC093677.2	2.44674e-17	0.858046	8.61481	16.6114	88.465	95.6267	6.0521e-05	4.74387e-05	0.000446229	0.000101763
ARID5A	2.48947e-17	-0.33784	8.61281	16.6039	74.855	83.723	0.000159401	0.000103885	0.00111557	0.000356171
LINC01140	2.51591e-17	0.301684	8.61159	16.5993	86.6801	94.0062	0.144594	0.269573	0.764159	0.856488
SLC25A5-AS1	2.54317e-17	1.09308	8.61034	16.5946	89.2012	96.3111	0.000456418	0.000384678	0.00178492	0.000814104
PFKL	2.55841e-17	-0.349197	8.60964	16.592	55.9125	69.2701	0.000416277	0.00034818	0.00178492	0.000890427
TMEM102	2.56074e-17	0.343084	8.60952	16.5916	86.6801	93.9782	0.00108469	0.00858597	0.00490852	0.0164347
SNAI3-AS1	2.64546e-17	0.468158	8.60578	16.5775	86.9255	94.197	0.000746401	0.000901024	0.00423918	0.00244231
LEMD3	2.68014e-17	-0.323548	8.60428	16.5718	41.0531	59.3024	0	3.95923e-05	0	0.000101763
CRY1	2.69905e-17	-0.206173	8.60346	16.5688	23.3378	46.3683	2.0712	1.51137	32.249	12.0181
PAXBP1	2.70002e-17	-0.158645	8.60341	16.5686	29.9643	51.1537	0.00656375	0.00999134	0.0345828	0.0242195
ADGRL1	2.71529e-17	-0.351383	8.60275	16.5662	77.9786	86.3994	0.000767655	0.000678911	0.00267738	0.00172997
GSK3A	2.76604e-17	-0.381882	8.60061	16.5581	66.2204	76.8794	0.393873	0.175325	2.15751	0.609228
ENO2	2.88456e-17	-0.646471	8.59579	16.5399	72.2445	81.8989	0.00228273	0.0181195	0.0120482	0.0544429
TOE1	2.97022e-17	-0.00928521	8.59242	16.5272	84.0919	91.6631	5.87422e-05	0.000214379	0.000669344	0.000407052
AKT1	2.99503e-17	-0.373889	8.59145	16.5236	56.1133	69.5118	0.0715088	0.12426	0.362559	0.37243
AKIP1	3.04557e-17	-0.399287	8.58952	16.5163	72.4453	81.787	0.00474277	0.00195614	0.0229808	0.00620756
ANP32A	3.0506e-17	-0.0218627	8.58931	16.5156	23.5832	46.236	0.216775	0.171702	1.24006	0.530161
LINC02777	3.11407e-17	0.634318	8.58694	16.5067	88.2865	95.4588	2.84475e-05	0.000161247	0.000223115	0.000228967
TIMM29	3.12982e-17	-0.353923	8.58635	16.5045	71.7091	81.1586	0.31435	0.356139	1.77709	1.04205
TMPRSS13	3.39176e-17	0.456061	8.57709	16.4696	87.5948	94.8152	0.288708	0.293415	1.50891	0.844632
AC139769.2	3.40066e-17	0.393248	8.57678	16.4684	86.6131	93.9044	0.0746455	0.0587315	0.369475	0.162337
WDR70	3.47226e-17	-0.00162757	8.57437	16.4594	20.5935	43.6691	0.833517	0.476164	6.6651	2.29317
PABPC1L	3.50618e-17	-0.252493	8.57324	16.4552	77.4431	85.827	1.58359	1.51124	20.6377	11.866
AP000424.1	3.51158e-17	1.22732	8.57305	16.4545	89.3797	96.4357	0.000587001	0.00185179	0.00245426	0.005368
AC109322.1	3.54508e-17	0.760919	8.57195	16.4504	88.108	95.2349	0.000207787	0.000189926	0.000892459	0.000610578
EPG5	3.7128e-17	-0.464516	8.56661	16.4303	55.6894	69.321	1.41965e-05	1.61876e-06	0.000223115	2.54408e-05
L2HGDH	3.73986e-17	-0.385946	8.56577	16.4271	73.494	82.6977	0.00190576	0.00200893	0.00981705	0.00539344
ACE	3.78365e-17	0.193892	8.56441	16.4221	87.8179	95.0391	0.854084	0.655435	6.24541	2.56941
ACPP	3.79935e-17	0.327451	8.56393	16.4203	85.7876	93.1234	0.271097	0.229749	1.47276	0.67715
IGFBP3	3.8037e-17	-0.835904	8.56378	16.4198	51.1825	67.1636	0.315819	0.217532	1.8592	0.728862
LCOR	3.81746e-17	0.14474	8.56335	16.4182	10.6872	35.5077	0.000551782	0.00208093	0.0031236	0.00310377
MIR4300HG	3.85866e-17	0.65224	8.56211	16.4136	88.1526	95.3189	0	0	0	0
RGN	3.90596e-17	-0.144243	8.56069	16.4083	84.4266	91.9989	0.00323161	0.00150054	0.0149487	0.00457934
EPB41L3	3.91871e-17	-0.409037	8.56031	16.4069	80.9906	89.0121	0	2.92265e-05	0	0.000127204
CHST15	3.99666e-17	-0.443122	8.55801	16.3983	71.062	80.7795	0.170905	0.15531	0.933946	0.4594
ABCE1	4.2387e-17	-0.283562	8.55122	16.3728	40.9862	59.0226	0.0685111	0.0413096	0.40919	0.134887
NABP2	4.32063e-17	-0.344945	8.54898	16.3645	73.1593	82.3339	0.003621	0.0022109	0.0142793	0.00625843
C17orf50	4.37409e-17	1.35859	8.54754	16.3591	89.9598	96.9878	0.364704	0.392434	2.03947	1.15922
AC092650.1	4.48281e-17	0.404526	8.5447	16.3484	87.1709	94.3979	0.420461	0.322223	2.50534	1.03874
DDX55	4.499e-17	-0.438629	8.54427	16.3469	67.3583	77.8818	0.0018963	0.000768194	0.0075859	0.00211158
UBR4	4.50296e-17	-0.308667	8.54416	16.3465	42.191	60.0046	0.00100903	0.000506526	0.00490852	0.00152644
H3F3B	4.5876e-17	0.200194	8.542	16.3384	0.178492	2.67891	0.0205415	0.0498068	0.104864	0.167018
NOMO3	4.62214e-17	0.182737	8.54112	16.3352	84.6497	92.0599	0.00102813	0.000564652	0.00468541	0.00167909
DDX28	4.64788e-17	0.258779	8.54046	16.3327	86.0107	93.3142	0.134108	0.0911301	0.727345	0.304506
CABLES1	4.73488e-17	-0.423647	8.53829	16.3247	74.6765	83.634	0.15997	0.161461	0.853847	0.433915
AP5S1	4.80873e-17	0.0785388	8.53649	16.318	82.5078	90.0883	0.106126	0.102488	0.520743	0.265932
GNPTG	4.88614e-17	-0.360815	8.53463	16.311	55.6894	69.0818	0.0108774	0.0101026	0.0551094	0.0263819
AL133538.1	4.9184e-17	0.283693	8.53386	16.3082	87.1709	94.4412	0.139485	0.118639	0.704139	0.325349
PPP2R5E	4.98887e-17	0.117924	8.53219	16.302	12.9407	37.375	0.0102484	0.0346977	0.0477466	0.0766022
DLG4	5.18258e-17	-0.0347152	8.52778	16.2855	83.4895	91.0957	0.0389914	0.0859224	0.185632	0.22146
RIPK2	5.29448e-17	-0.558627	8.52529	16.2762	63.9	75.3123	0.00759735	0.00430203	0.0361446	0.0127204
NOLC1	5.36804e-17	-0.321351	8.52369	16.2702	45.0469	61.7803	0.782495	0.823594	5.75924	3.55714
PSD	5.48087e-17	0.156835	8.52127	16.2612	85.6983	93.0547	0.0270231	0.0328981	0.141901	0.0939537
TRPC6	5.49394e-17	-0.527002	8.52098	16.2601	81.95	89.8288	0.0322717	0.0354939	0.164436	0.100873
DGKQ	5.52195e-17	0.329228	8.52038	16.2579	86.3454	93.5864	0.480444	0.472331	2.96696	1.52063
CENPP	5.61638e-17	-0.559271	8.51839	16.2505	61.8251	73.9232	0.00023416	0.000174443	0.000892459	0.000483375
AC020656.1	5.62395e-17	1.57663	8.51823	16.25	89.7367	96.7334	0.00029396	0.000127574	0.000892459	0.000381611
TBCCD1	5.62491e-17	-0.209458	8.5182	16.2499	80.0759	88.0607	0.00131269	0.00174803	0.00713967	0.00463022
CCS	5.68623e-17	-0.452617	8.51693	16.2452	56.6265	70.0918	0.000458421	0.00369031	0.00200803	0.0115756
DENND4B	5.71314e-17	-0.0783349	8.51637	16.2431	81.5038	89.2487	0	3.82173e-05	0	7.63223e-05
PPME1	5.71481e-17	-0.0675673	8.51633	16.243	23.7171	46.2513	0.786876	0.810257	5.5975	4.15907
FEZ2	5.77755e-17	-0.208077	8.51505	16.2383	31.66	52.5072	0.00138249	0.00238327	0.00736278	0.00664005
RBAK	5.84876e-17	-0.271519	8.51362	16.2329	76.1937	84.7101	0.102704	0.0549243	0.495979	0.166229
ATP5MF	5.88801e-17	0.241674	8.51282	16.23	3.56983	20.7139	0.000553647	0.000835995	0.00312361	0.00221334
AC020611.2	5.97038e-17	-0.30574	8.5112	16.224	80.0982	88.1929	4.4794e-05	6.47124e-05	0.000223115	0.000152645
C12orf66	6.07419e-17	0.122634	8.50919	16.2165	83.2887	90.765	0.000138012	0.000342935	0.00111557	0.000788664
ZNF549	6.07582e-17	0.131053	8.50915	16.2164	85.4083	92.7723	0.0142303	0.0346621	0.0803214	0.0963445
HEXIM2	6.16324e-17	0.206202	8.50748	16.2102	85.3637	92.6858	0	0.00703993	0	0.020149
KLC2	6.27207e-17	-0.0550338	8.50543	16.2026	82.6194	90.2435	0.00200696	0.00232427	0.0104864	0.00585138
AGO2	6.52325e-17	-0.160102	8.50086	16.1855	23.6278	47.3783	0.0108333	0.0250145	0.058233	0.0641867
WSB2	6.52381e-17	-0.439465	8.50084	16.1855	61.3565	73.3126	5.21038e-05	0.000534276	0.000223115	0.0013738
AKT1S1	6.53854e-17	-0.358107	8.50057	16.1845	73.3601	82.4204	6.23881e-05	0.000105357	0.000223115	0.000254408
ESR2	6.69086e-17	-0.662685	8.49788	16.1745	56.5596	70.1071	0.208467	0.385149	1.17915	1.19627
SPRED2	6.75626e-17	-0.350927	8.49674	16.1703	36.2561	56.42	0	1.8275e-05	0	7.63223e-05
TIMM9	6.94976e-17	-0.411661	8.49345	16.158	56.4034	69.8196	0.00120067	0.0026942	0.00736278	0.00849723
KCTD21-AS1	7.01648e-17	0.162629	8.49233	16.1539	85.676	92.9911	0.0273997	0.0438583	0.151718	0.133437
ABCC10	7.0796e-17	-0.283212	8.49128	16.15	78.1124	86.407	0.00391871	0.00279694	0.0211959	0.00872621
SLC35B4	7.09941e-17	-0.348554	8.49094	16.1488	77.1084	85.5954	0.0359622	0.0232088	0.211513	0.0771622
LATS2	7.13003e-17	-0.56432	8.49043	16.1469	55.3994	69.4049	0	0.00011317	0	0.000356171
CORT	7.18551e-17	0.920303	8.48952	16.1435	88.9558	95.9854	0.0413418	0.0216942	0.195226	0.0633721
HPGDS	7.25062e-17	1.06789	8.48846	16.1396	89.1789	96.2093	0.0497993	0.0289787	0.233155	0.0812328
KDM4D	7.54378e-17	0.39001	8.48384	16.1224	87.4163	94.5811	0.327355	0.258727	1.77642	0.768411
SH3PXD2A	7.56345e-17	-0.106729	8.48353	16.1213	23.2932	46.3989	0.015892	0.0140266	0.0787596	0.0372194
DDX10	7.56883e-17	-0.297344	8.48344	16.121	38.9558	57.7582	0.0631272	0.074588	0.333332	0.260693
DAB2IP	7.60932e-17	-0.440827	8.4828	16.1187	72.9139	82.1457	0.0421649	0.0569029	0.21486	0.166942
CHAF1A	7.7904e-17	-0.329352	8.48005	16.1084	78.9826	87.1702	0.595615	0.439512	3.63006	1.40567
TMEM270	7.79612e-17	1.12481	8.47995	16.1081	89.5136	96.4994	0.229571	0.207174	1.282	0.626617
AC010542.5	7.96892e-17	1.1286	8.47739	16.0986	89.7813	96.769	0.820581	0.475593	6.32797	2.15746
MCUB	8.00396e-17	-0.472209	8.47687	16.0967	68.7416	78.8918	0.300709	0.20002	1.58544	0.585789
AC025062.3	8.11411e-17	1.52941	8.47526	16.0908	90.3168	97.2702	0.337475	0.221753	1.89936	0.693973
PIAS1	8.40597e-17	0.0469979	8.47114	16.0754	14.971	39.0287	0.171885	0.13827	0.880843	0.396667
WIZ	8.413e-17	-0.170128	8.47103	16.075	79.8304	87.7452	0.362901	0.206473	2.03167	0.711866
ERAP2	8.47817e-17	-0.472458	8.47012	16.0717	76.3722	85.0485	0.0394325	0.0389024	0.214637	0.131555
HPS6	8.67722e-17	0.326248	8.4674	16.0616	86.6801	93.8866	0.332328	0.258044	1.99864	1.04766
PCOTH	8.79471e-17	0.823332	8.46583	16.0558	88.7996	95.8379	0.0542926	0.0556671	0.267068	0.150482
PNPLA8	9.0387e-17	-0.0970282	8.46261	16.0439	23.6948	46.1139	0.00156839	0.00264332	0.0091477	0.00653829
ZBTB20-AS5	9.10007e-17	-0.383716	8.46181	16.041	74.6095	83.606	0.0138633	0.0145936	0.0745204	0.0416968
DNAJC18	9.11647e-17	-0.185189	8.46159	16.0402	81.8831	89.6024	0	0	0	0
TRIM28	9.36365e-17	-0.212506	8.45845	16.0286	37.2602	56.0129	0.0101849	0.00496239	0.04083	0.0139925
AL132639.2	9.40958e-17	1.08933	8.45787	16.0264	89.2459	96.2373	0.00771877	0.00734278	0.0419456	0.0200218
RELL1	9.43015e-17	-0.493728	8.4576	16.0255	47.9697	64.1565	0.0224568	0.0264106	0.113119	0.0711575
AC239799.2	9.64053e-17	0.380408	8.45502	16.0159	87.6171	94.7338	0	0	0	0
SLC12A9	9.89643e-17	-0.374459	8.45195	16.0045	73.7171	82.741	0.0494611	0.0446384	0.245203	0.114766
AIDA	9.94434e-17	-0.430731	8.45138	16.0024	54.5515	68.4356	0.100789	0.0773273	0.464519	0.216066
RBBP4	9.99465e-17	-0.0336431	8.45077	16.0002	22.423	45.684	0.00206425	0.00208205	0.00892459	0.00498639
ZNF45	1.0188e-16	0.0842968	8.44851	15.9919	84.8282	92.1719	0	0	0	0
RMND1	1.03713e-16	-0.421263	8.44641	15.9842	69.2548	79.2149	0	0	0	0
CCDC71	1.04687e-16	0.406626	8.4453	15.9801	86.6801	93.8484	0.405997	0.447593	2.35652	1.35788
AP001160.1	1.06577e-16	-0.301969	8.4432	15.9723	82.2401	89.9738	0.224479	0.181129	1.16085	0.532328
ABHD3	1.14146e-16	-0.347299	8.43516	15.9425	28.581	51.4285	0	0	0	0
SHISA5	1.15954e-16	-0.249561	8.43332	15.9357	38.5988	57.4223	0.0162366	0.00950432	0.0789827	0.0281119
NOC3L	1.17225e-16	-0.359015	8.43203	15.931	48.7729	64.3524	0.496308	0.428761	3.11177	1.55027
AP001269.4	1.1817e-16	1.13931	8.43108	15.9275	89.1343	96.0847	0.233115	0.191526	1.2501	0.564233
FRMPD4	1.27193e-16	0.241717	8.42244	15.8955	86.6577	93.8255	0.04847	0.0443135	0.248104	0.119218
USB1	1.29086e-16	-0.295774	8.4207	15.8891	77.1531	85.5166	0	0	0	0
TM9SF4	1.3065e-16	-0.203857	8.41928	15.8839	36.5016	55.8755	0.000384745	0.00410016	0.0015618	0.00826825
AL627171.1	1.34222e-16	0.200139	8.41611	15.8722	85.8545	93.0979	0.0805129	0.0436014	0.424361	0.140866
SHMT1	1.36064e-16	-0.375862	8.4145	15.8663	79.0942	87.2465	0.271327	0.128536	1.63475	0.49328
AC092053.4	1.39935e-16	0.853043	8.4112	15.8541	89.4244	96.39	0.0276552	0.0211749	0.146363	0.0623799
SCAMP3	1.41387e-16	-0.417873	8.40998	15.8496	65.2387	76.0577	0.386289	0.42801	2.16888	1.27515
HERC5	1.44093e-16	-0.062683	8.40774	15.8414	84.4266	91.8259	0.00114398	0.000725629	0.00513164	0.00203526
DDX25	1.44881e-16	1.58297	8.40709	15.839	90.0937	97.0082	0.0063034	0.00629468	0.0323517	0.0167146
DDO	1.4794e-16	1.03397	8.40463	15.8299	89.5136	96.4637	0.28299	0.301829	1.57116	0.905558
ZNF93	1.49262e-16	-0.0350852	8.40357	15.8261	83.2664	90.7675	0.0135573	0.0123663	0.0693888	0.036965
PRAF2	1.53934e-16	-0.362405	8.39994	15.8127	75.145	83.8731	3.18068e-05	3.34598e-05	0.000223115	0.000127204
PCYOX1L	1.54812e-16	0.555129	8.39926	15.8102	87.461	94.5201	4.90106e-05	0.000153153	0.000223115	0.000356171
LTA4H	1.5489e-16	-0.413128	8.3992	15.81	55.8456	69.3668	0.000105863	0.000173723	0.000892459	0.000483375
PGLYRP4	1.56239e-16	1.81412	8.39817	15.8062	90.7184	97.5933	0.000796137	0.00059038	0.00446229	0.00200982
SMAD2	1.57564e-16	0.0900512	8.39716	15.8025	11.0665	35.2355	0	0	0	0
ADAMTS3	1.62545e-16	-0.192118	8.39348	15.789	84.4043	91.8462	0.00723206	0.046833	0.0430612	0.138678
CLTCL1	1.65226e-16	-0.450952	8.39155	15.7819	78.2686	86.5978	0	2.42449e-05	0	0.000101763
RAP1GDS1	1.68265e-16	-0.375915	8.3894	15.774	43.5297	60.7678	0	9.81653e-06	0	2.54408e-05
LPAR2	1.75714e-16	0.132032	8.38429	15.7552	84.6943	91.9912	6.33045e-05	0.000156087	0.000446229	0.000356171
FAM215B	1.77864e-16	-0.0701059	8.38285	15.7499	81.2137	88.9104	0.0314218	0.0175258	0.162428	0.0533739
AL161630.1	1.84751e-16	1.19827	8.37837	15.7334	90.2722	97.1684	1.71122	1.56534	21.0186	9.3412
ITGB5	1.86518e-16	-0.368195	8.37724	15.7293	40.9192	59.2337	0.188292	0.154123	0.952905	0.438495
TP53	1.89224e-16	-0.405399	8.37553	15.723	74.0964	83.0539	0.0400342	0.0435694	0.197903	0.110288
KATNBL1	1.92573e-16	-0.0834552	8.37345	15.7154	23.2709	46.3963	0.933185	0.624931	7.51449	2.74218
NOTCH2NLC	1.92589e-16	-0.253034	8.37343	15.7154	80.7452	88.6102	0.000643924	0.000967435	0.00379295	0.00254407
C3orf35	1.94189e-16	-0.144424	8.37243	15.7118	82.7086	90.2918	0	8.44601e-06	0	2.54408e-05
AC005041.4	1.96921e-16	0.197431	8.37078	15.7057	85.1406	92.4415	0.024987	0.0146284	0.114012	0.0438848
TOP3B	2.00557e-16	0.0984491	8.3686	15.6978	84.8505	92.121	0.00222314	0.00395415	0.0109326	0.0104562
DIRC3-AS1	2.02967e-16	0.867121	8.36718	15.6926	89.3797	96.3162	0	3.81508e-05	0	5.08815e-05
ACAD9	2.04041e-16	-0.390145	8.36655	15.6903	65.7073	76.3019	2.25548e-05	7.82442e-05	0.000223115	0.000254408
WDR44	2.07118e-16	-0.475769	8.36477	15.6838	52.7443	67.2832	0	0	0	0
DICER1	2.08869e-16	-0.0585356	8.36377	15.6801	20.8835	44.8444	0.0854923	0.115257	0.421683	0.367931
LINC01121	2.12028e-16	0.414869	8.36199	15.6736	87.6618	94.7083	0.185142	0.203446	0.965402	0.588806
SF3B5	2.13126e-16	0.156394	8.36135	15.6714	10.5087	33.8515	0.408429	0.248128	2.2994	0.8304
MAPK1	2.16427e-16	0.01567	8.35953	15.6647	19.3217	43.1475	0.598687	0.68955	3.68405	2.38841
ERCC2	2.17963e-16	-0.100207	8.35868	15.6616	82.9987	90.503	0.1061	0.0663848	0.555773	0.208791
GPT2	2.18865e-16	-0.536598	8.35819	15.6598	77.3985	85.8906	0.00265981	0.00176075	0.0124944	0.00465566
GNAZ	2.20318e-16	0.450591	8.35739	15.657	87.1932	94.2809	0.000624359	0.000248664	0.00245426	0.000788664
NDST1	2.21466e-16	-0.416023	8.35677	15.6547	75.0335	83.7917	0.0112968	0.00754903	0.0580099	0.0221334
SRRD	2.22008e-16	-0.294256	8.35647	15.6536	77.0861	85.4021	0.105233	0.0551947	0.506018	0.168672
CNTROB	2.26852e-16	-0.0883016	8.35391	15.6443	81.6154	89.2131	0.0519925	0.030639	0.263052	0.0929358
AC108471.2	2.31552e-16	0.452789	8.35148	15.6354	87.3271	94.37	0.00339846	0.00475654	0.0171798	0.0134073
AC008543.1	2.37357e-16	0.493789	8.34854	15.6246	87.6841	94.7032	0.203188	0.194836	1.07027	0.585731
SPDL1	2.40039e-16	-0.251719	8.34718	15.6197	79.8527	87.7655	0.770473	0.673127	5.63409	2.62645
AC015982.2	2.48075e-16	0.929602	8.34328	15.6054	89.2012	96.1127	0.0012986	0.000719055	0.00647032	0.00223878
ARID1B	2.52666e-16	0.299974	8.34109	15.5975	3.65908	21.7442	0.29786	0.270823	1.66241	0.799851
TP53TG5	2.5399e-16	0.0956445	8.34045	15.5952	84.8951	92.1693	0.000923494	0.00188731	0.00334672	0.00404508
AC099521.1	2.57199e-16	1.34563	8.33895	15.5897	90.0937	96.9573	0.00206884	0.0022516	0.00959393	0.0058005
POM121	2.60614e-16	-0.334598	8.33738	15.584	45.6493	62.5258	0.610604	0.319421	4.42257	1.46538
LINC01569	2.68616e-16	0.498142	8.33378	15.5709	87.0817	94.1054	0.13485	0.0913161	0.690752	0.266417
ZNF460	2.70478e-16	-0.312683	8.33295	15.5679	72.4676	81.4689	0	5.66112e-05	0	0.000101763
PIAS2	2.71282e-16	-0.344664	8.33259	15.5666	43.0611	60.2819	0.00842888	0.0059849	0.0430612	0.016969
IRF2BP1	2.77506e-16	-0.00165552	8.32989	15.5567	83.9581	91.312	0.000775837	0.000339537	0.00446229	0.00111939
ATP6V1C2	2.81709e-16	-0.320623	8.3281	15.5502	81.2584	88.9791	0.548662	0.285625	3.59972	1.11551
DMRTA2	2.86873e-16	0.0633762	8.32594	15.5423	81.9723	89.4828	0.000253287	0.000362705	0.000892459	0.000763223
GPAM	2.89368e-16	0.115521	8.3249	15.5385	84.739	91.976	0.00148919	0.00788956	0.00736278	0.0219808
MTAP	2.90877e-16	-0.272077	8.32428	15.5363	36.1	55.2217	0.00143966	0.00351705	0.00825524	0.00849723
WDR53	2.92194e-16	-0.178242	8.32373	15.5343	81.3253	89.002	0.020544	0.100465	0.105533	0.335797
AC008731.1	2.99765e-16	-0.0481854	8.32069	15.5232	83.3333	90.7675	0.105177	0.0852329	0.476121	0.275223
AP001021.3	3.02383e-16	-0.0361675	8.31965	15.5194	84.4935	91.8361	0.00108244	0.00211022	0.00736278	0.00664004
LINC00954	3.08964e-16	0.315555	8.31708	15.5101	87.3048	94.3522	0.000359289	0.000374526	0.00111557	0.00101763
AL451085.2	3.10691e-16	0.557177	8.31641	15.5077	87.5948	94.5786	0.269946	0.212929	1.46629	0.631077
LINC00494	3.1652e-16	1.31638	8.3142	15.4996	90.0491	96.881	0.0280226	0.0284212	0.134985	0.0736254
TMEM63C	3.16591e-16	0.363407	8.31416	15.4995	86.8362	93.9018	0	0.000109039	0	0.000254408
SAMD8	3.20955e-16	-0.353973	8.31252	15.4936	44.0651	61.2461	0.0271681	0.0213658	0.138331	0.059556
AC104232.3	3.28127e-16	0.530546	8.30989	15.484	88.3311	95.2909	0.502729	0.179914	3.56961	0.841975
IMPA2	3.34441e-16	-0.463929	8.30762	15.4757	47.278	63.5841	0.433527	0.30458	3.07607	1.15741
SRRT	3.34876e-16	-0.339802	8.30744	15.4751	54.6408	67.9955	0.00010401	0.000273424	0.000446229	0.000737782
INTS13	3.3618e-16	-0.35904	8.30697	15.4734	74.2079	83.0488	1.63368	1.22181	18.2259	6.43928
ZSCAN25	3.42918e-16	0.0568528	8.3046	15.4648	84.0919	91.3654	0	1.4504e-05	0	5.08815e-05
AC106707.1	3.44126e-16	0.273845	8.30417	15.4633	85.9215	93.0369	0	0	0	0
WBP11	3.44966e-16	-0.0996133	8.30387	15.4622	25.3905	48.4443	0.453101	0.466959	2.75322	1.55831
SPTBN2	3.5177e-16	-0.247278	8.30153	15.4537	79.7412	87.6154	0.0490109	0.0400144	0.244311	0.110212
AC118755.2	3.53399e-16	0.342598	8.30097	15.4517	87.2378	94.2936	0.342886	0.295883	1.89444	0.879232
SLC15A3	3.5606e-16	-0.0658359	8.30007	15.4485	83.9134	91.3094	0.0819045	0.205994	0.40919	0.745481
ZNF212	3.56952e-16	-0.181753	8.29976	15.4474	80.232	88.0149	0.0395567	0.0656867	0.20058	0.190424
GPLD1	3.60516e-16	0.349878	8.29857	15.4431	87.1932	94.2224	0.406497	0.238634	2.67468	0.961887
LINC01348	3.65484e-16	0.625133	8.29693	15.4371	88.0411	94.9704	0.0113084	0.0179818	0.0580099	0.0446481
PODXL2	3.67157e-16	-0.124972	8.29638	15.4351	84.4266	91.7674	0.0107799	0.0093818	0.0533245	0.0271197
PSPC1	3.7887e-16	-0.113498	8.29263	15.4215	29.3173	50.0522	0.246152	0.243721	1.41565	0.779951
AC124067.4	3.84364e-16	1.1431	8.29091	15.4153	89.7144	96.5553	0.245901	0.305311	1.59793	1.35576
PTCD1	3.98412e-16	-0.353986	8.28663	15.3997	75.6359	84.1555	0.408971	0.420038	2.43148	1.35109
AC008752.2	4.31205e-16	1.56361	8.27719	15.3653	90.5846	97.372	0.225616	0.174139	1.23649	0.540818
AC026979.2	4.33151e-16	-0.0823498	8.27664	15.3634	81.7492	89.2538	0.005068	0.00712741	0.0240964	0.0172234
FCGRT	4.637e-16	0.0295794	8.2685	15.3338	16.1312	40.0056	0.000595139	0.000448433	0.00267738	0.0012466
WDHD1	4.74913e-16	-0.296912	8.26563	15.3234	78.4025	86.5011	0.000486169	0.00052966	0.00267738	0.00134836
LINC01269	4.91748e-16	1.71964	8.26147	15.3083	90.6961	97.4559	0.101451	0.0779177	0.487277	0.21866
ADAP1	4.91945e-16	0.349269	8.26141	15.3081	86.0553	93.1056	0.0321475	0.0255018	0.16042	0.0691728
AC008875.2	4.97009e-16	1.37807	8.26018	15.3036	90.0714	96.8606	0.00219103	0.00532521	0.011602	0.0143995
AP005329.3	5.08952e-16	0.360614	8.25733	15.2933	86.6354	93.6474	0.399112	0.423311	2.56603	1.74534
CA11	5.09459e-16	-0.162491	8.2572	15.2929	80.4775	88.17	0.00778807	0.0198943	0.0410532	0.053374
XPOT	5.11088e-16	-0.48321	8.25681	15.2915	60.8434	72.8344	7.52365e-05	0.000333526	0.000223115	0.000559697
LINC02006	5.12857e-16	-0.851885	8.25638	15.29	70.1473	80.3139	0.447454	0.393347	2.61868	1.25036
TAZ	5.20005e-16	-0.319484	8.25472	15.284	73.8956	82.6876	0.585149	0.341221	3.73604	1.25542
CD226	5.24073e-16	0.462125	8.25378	15.2806	87.9518	94.9017	0.146427	0.0940178	0.793831	0.301837
AL162231.1	5.29246e-16	-0.251954	8.25259	15.2763	81.4592	89.0885	0.000114622	0.000319619	0.000669344	0.000737782
NCAM1	5.41069e-16	0.154065	8.24994	15.2667	87.9964	94.9882	0.0012604	0.00105554	0.00535475	0.00290024
RNF25	5.47406e-16	-0.0876998	8.24853	15.2617	82.7979	90.2307	0.0780676	0.0613448	0.374607	0.188261
DNAJC13	5.49437e-16	-0.383499	8.24807	15.2601	52.3427	66.5021	0.000352598	0.000245636	0.00133869	0.000508815
TMUB1	5.51056e-16	-0.443487	8.2477	15.2588	67.2245	77.546	0.834907	0.547152	5.95849	2.22316
WDR89	5.61701e-16	-0.281106	8.2454	15.2505	79.3619	87.2542	0.000234131	0.00163529	0.00111557	0.00302745
FLVCR2	5.6444e-16	0.28438	8.24481	15.2484	87.5948	94.5709	0.0328987	0.0811306	0.162651	0.267816
AC003965.1	5.68874e-16	1.35432	8.24386	15.245	90.3614	97.1226	4.33319e-05	0.000107401	0.000223115	0.000178085
DDB2	5.71882e-16	-0.466646	8.24322	15.2427	63.6769	74.9561	0.194977	0.14557	1.0667	0.436964
PNMA8A	5.75293e-16	0.948673	8.2425	15.2401	89.0897	95.9193	0.00634547	0.0138283	0.0305667	0.0318261
NUPR1	5.80533e-16	0.129683	8.2414	15.2362	7.69746	32.3708	0.145912	0.140576	0.720648	0.385343
ZNF142	6.05381e-16	-0.0826643	8.23638	15.218	83.021	90.4317	0.00205485	0.0066142	0.0104864	0.0177322
RGS21	6.08487e-16	0.386118	8.23575	15.2157	88.0634	95.0212	0.00450371	0.00709597	0.0258813	0.0169945
AC004834.1	6.11116e-16	0.348172	8.23522	15.2139	87.6618	94.6371	1.14426	1.03246	10.3378	5.06891
TAF13	6.2894e-16	-0.446584	8.23177	15.2014	57.809	70.5778	0.000400401	0.000212009	0.00178492	0.000712341
ZNF335	6.36157e-16	-0.496354	8.23039	15.1964	71.0174	80.4971	0.000347073	0.000558039	0.00267738	0.00147556
MAD1L1	6.47505e-16	-0.431427	8.22825	15.1888	61.8474	73.4755	0.358363	0.296652	2.2675	1.05835
AP000442.1	6.48378e-16	-0.368667	8.22808	15.1882	76.149	84.5295	0	3.84732e-05	0	7.63223e-05
SREK1	6.48469e-16	0.0348954	8.22805	15.1881	19.411	42.1197	0	0	0	0
SLC9A6	6.54725e-16	-0.231094	8.22689	15.1839	80.7675	88.455	2.73918	2.66268	62.6842	30.7134
ADGRB2	6.59533e-16	0.792085	8.226	15.1808	88.6658	95.4995	0.155583	0.123856	0.860319	0.383509
BAHCC1	6.62105e-16	-0.146391	8.22552	15.1791	82.5524	90.0221	0	8.37071e-06	0	2.54408e-05
AC080013.1	6.64768e-16	0.671724	8.22503	15.1773	88.6435	95.5046	0	3.34491e-05	0	7.63223e-05
AC011405.1	6.86212e-16	0.213874	8.22119	15.1635	86.0776	93.1513	0	0.000168669	0	0.00033073
USP7	6.94132e-16	-0.153354	8.2198	15.1586	30.5667	52.0111	0	0.00078194	0	0.00160277
ANGEL1	7.05947e-16	-0.023955	8.21777	15.1512	84.2927	91.5409	0	0.000135492	0	0.00033073
GGA3	7.0701e-16	-0.595875	8.21758	15.1506	67.8269	78.0039	0	7.91051e-05	0	0.000127204
LINC01410	7.10662e-16	0.505775	8.21694	15.1483	87.9072	94.8177	0.000117129	0.000160071	0.000223115	0.00033073
SP100	7.10662e-16	0.0846501	8.21694	15.1483	15.8635	38.3621	0.000750545	0.000961741	0.00379295	0.00244231
HNF1B	7.14633e-16	0.517532	8.21626	15.1459	88.0634	94.9805	0.348237	0.379163	1.84336	1.15949
DHRS7	7.42827e-16	-0.211039	8.2116	15.1291	30.7229	52.0213	0.214036	0.172047	1.1526	0.527258
SEC61G	7.52871e-16	0.173524	8.20998	15.1233	4.01606	21.2456	0.0797444	0.306153	0.427039	2.16829
RASIP1	7.56215e-16	-0.405622	8.20943	15.1214	80.6336	88.4474	0.000725627	0.0170195	0.00356983	0.0425622
SGCB	7.64521e-16	-0.524879	8.20811	15.1166	62.8737	74.4015	0.000402398	0.00195873	0.00200803	0.00475742
ATP5F1C	7.74467e-16	0.199876	8.20655	15.111	9.01383	30.5391	0.0199079	0.16416	0.110219	0.460968
MFSD3	7.81641e-16	-0.127325	8.20543	15.107	81.7269	89.264	0.0114619	0.0546582	0.0593486	0.132877
SHC3	8.24953e-16	-0.111813	8.1989	15.0836	84.8282	92.0549	9.04343e-05	0.000116248	0.000446229	0.000228967
AC096733.2	8.27716e-16	0.684569	8.19849	15.0821	88.7996	95.6369	0	0	0	0
MPP7-DT	8.33469e-16	0.796376	8.19765	15.0791	89.2905	96.0999	0	0	0	0
ERRFI1	8.44357e-16	-0.260853	8.19608	15.0735	21.3521	44.8419	0	0	0	0
LINC02331	8.46682e-16	0.706145	8.19573	15.0723	89.0004	95.8303	0	2.69691e-05	0	5.08815e-05
CARMIL1	8.85589e-16	-0.164401	8.19029	15.0528	25.4128	47.9406	0	0.00316292	0	0.00597859
AL390816.2	8.88294e-16	0.717646	8.18992	15.0514	89.1566	95.988	0	2.37145e-06	0	2.54408e-05
CYP3A5	8.95497e-16	0.348688	8.18893	15.0479	86.5016	93.4744	0	0	0	0
ZNF124	9.19488e-16	-0.468947	8.18574	15.0365	70.058	79.7721	0	8.62285e-05	0	0.000152645
RAB3GAP1	9.24849e-16	0.0268757	8.18502	15.0339	17.0013	41.0868	0	6.74808e-05	0	0.000127204
ZW10	9.32982e-16	-0.381786	8.18395	15.0301	73.0924	81.9854	1.95789	1.71042	26.3954	10.7125
LINC00861	9.36488e-16	0.986042	8.18349	15.0285	89.8706	96.6316	0	0	0	0
ABHD12	9.39957e-16	-0.415329	8.18303	15.0269	51.4279	66.3546	0	0	0	0
C3orf20	9.55192e-16	0.538738	8.18108	15.0199	88.465	95.3036	0.000688253	0.000778288	0.0031236	0.00211158
CYP51A1-AS1	9.85059e-16	0.471706	8.17736	15.0065	87.6171	94.5073	0.00205713	0.00207073	0.0118251	0.00600403
LRCH3	9.87909e-16	-0.0715508	8.17699	15.0053	22.8469	46.0783	0.375336	0.363188	2.18517	1.13006
AC079841.2	9.89727e-16	0.703427	8.17676	15.0045	89.0004	95.8226	0.603738	0.519402	4.02721	1.84746
TMEM167B	9.91531e-16	-0.44288	8.17653	15.0037	64.7479	75.6099	0.0162646	0.0140681	0.0805445	0.0382626
SLC35B2	9.94711e-16	-0.30228	8.17613	15.0023	75.1673	83.6289	0	2.53947e-05	0	7.63223e-05
AC093627.5	1.01717e-15	0.459762	8.17343	14.9926	87.8179	94.7032	0.000401426	0.000804447	0.00200803	0.00200982
EYS	1.03258e-15	-0.192278	8.1716	14.9861	81.5261	89.0172	6.38634e-05	2.33096e-05	0.000446229	0.000178085
SLC11A1	1.04287e-15	0.408856	8.17038	14.9818	86.39	93.3447	0.00625752	0.0112854	0.0419456	0.0410104
MICA	1.04975e-15	-0.297831	8.16958	14.9789	80.2767	88.0225	0.124302	0.124997	0.605078	0.341071
DOC2B	1.05002e-15	0.239482	8.16954	14.9788	87.0593	94.0036	0.338209	0.248942	2.00601	0.813606
AL078459.1	1.08301e-15	-0.448479	8.16578	14.9654	73.3824	82.2754	0.000847988	0.000773768	0.00356983	0.00190806
AC124242.1	1.09242e-15	0.603162	8.16473	14.9616	88.3311	95.1535	1.7364e-05	0.000113145	0.000223115	0.000203526
AC107027.1	1.09609e-15	1.79485	8.16431	14.9602	91.0977	97.7739	0.000410253	0.000911895	0.00223115	0.0020607
PPIF	1.11719e-15	-0.494276	8.16197	14.9519	60.174	72.2365	0.000936257	0.00439423	0.00535475	0.00943854
SLC24A3	1.11811e-15	-0.541347	8.16186	14.9515	80.2544	88.17	0	0.000153499	0	0.000203526
STYX	1.1488e-15	-0.412152	8.15858	14.9398	68.9647	78.7824	0	0	0	0
CAPRIN1	1.15297e-15	0.0341154	8.15813	14.9382	17.0237	40.6136	0.0693233	0.181606	0.395581	0.514246
BOLA2	1.15841e-15	-0.44802	8.15754	14.9361	66.1089	76.7319	0.0154165	0.0268948	0.0823294	0.0639577
HPSE	1.16363e-15	0.120761	8.15699	14.9342	85.0959	92.1846	0	0	0	0
TENT5B	1.16784e-15	0.251987	8.15654	14.9326	85.4975	92.5153	0.000918697	0.000640633	0.0060241	0.00221335
TOLLIP-AS1	1.17764e-15	0.739361	8.15551	14.929	88.822	95.6089	0	0.00117235	0	0.00256951
MAP1S	1.18032e-15	-0.26764	8.15522	14.928	78.1571	86.1526	0.00148759	0.0097047	0.00580098	0.0323859
PSMA3	1.27965e-15	0.150936	8.14543	14.8929	11.535	32.9763	0	0	0	0
LINC01185	1.31272e-15	0.623801	8.14233	14.8818	88.822	95.6191	0.000297523	0.000343075	0.0015618	0.000941308
AC067852.2	1.32613e-15	0.387496	8.14109	14.8774	87.5502	94.4234	0.293405	0.183032	1.49864	0.546934
CRTC3	1.33565e-15	-0.519465	8.14021	14.8743	54.7077	68.6214	0.00117393	0.00208253	0.00468541	0.00503727
AL136040.1	1.33871e-15	0.819079	8.13992	14.8733	89.0897	95.8481	0.0308325	0.0287043	0.157742	0.0761443
B3GALT6	1.34158e-15	-0.256269	8.13965	14.8724	78.9603	86.8191	0.0444198	0.0380635	0.215083	0.101154
AC005740.5	1.344e-15	1.1083	8.13942	14.8716	89.8929	96.6113	0.195588	0.159892	1.03769	0.466937
AC099343.4	1.34879e-15	0.839372	8.13898	14.8701	89.4467	96.1941	0.8714	0.507446	6.79428	2.28137
AP002840.2	1.39307e-15	0.977975	8.13506	14.856	89.6921	96.423	0.186767	0.132135	1.02185	0.447645
ZNF554	1.40357e-15	0.373304	8.13413	14.8528	87.4386	94.3191	1.41965e-05	0.000227584	0.000223115	0.000534256
RAB29	1.41011e-15	-0.19672	8.13355	14.8507	81.5038	89.0121	0	2.00108e-05	0	5.08815e-05
MYO3A	1.41216e-15	1.09483	8.13336	14.8501	89.5359	96.2526	0	6.50144e-06	0	2.54408e-05
TOP2B	1.41297e-15	-0.0908322	8.13328	14.8499	23.6278	46.1801	0.000765224	0.000869938	0.0031236	0.0019335
BICRA-AS1	1.44702e-15	0.42794	8.13038	14.8395	87.751	94.6116	0.00297367	0.00206899	0.0129407	0.00534256
ZBTB24	1.45759e-15	-0.330141	8.12948	14.8364	77.0638	85.2596	0	0	0	0
AC027097.2	1.45901e-15	-0.524749	8.12935	14.8359	64.8148	75.6939	0.290142	0.340585	1.57763	1.10627
INPP5K	1.46282e-15	-0.362145	8.12902	14.8348	78.224	86.2645	0.591693	0.31974	4.20861	1.40155
HYAL2	1.51627e-15	-0.670326	8.12466	14.8192	69.8126	79.5329	0.259761	0.131671	1.55911	0.490431
ZNF623	1.55279e-15	-0.209499	8.12176	14.8089	80.4552	88.0988	0.00797108	0.0222611	0.0470772	0.0538831
ABCA6	1.55554e-15	-0.741406	8.12154	14.8081	78.7595	86.9514	0.00160644	0.00519469	0.00803213	0.0160786
THRB-IT1	1.55613e-15	0.87843	8.12148	14.808	89.5136	96.2449	9.73017e-05	0.00011414	0.000223115	0.000356171
PATL1	1.58102e-15	-0.430753	8.11954	14.8011	61.0219	72.8242	4.00522e-05	0.0002184	0.000223115	0.000559697
CAP1	1.60566e-15	-0.0502433	8.11764	14.7943	21.5306	44.6994	0.000730598	0.000965668	0.00401606	0.00292569
LINC01132	1.64048e-15	1.11059	8.11502	14.785	89.8929	96.5808	0.000265599	0.000302218	0.000669344	0.000559697
SMG8	1.69202e-15	0.228624	8.11125	14.7716	86.1	93.0598	3.81525e-05	0.000784333	0.000223115	0.00167909
ADPRM	1.72496e-15	0.0433749	8.10889	14.7632	84.739	91.8539	0	6.37779e-05	0	7.63223e-05
RPE	1.73267e-15	-0.420956	8.10834	14.7613	67.3583	77.4468	0.0258565	0.0917882	0.114904	0.265886
IL1R1	1.73287e-15	-0.757896	8.10831	14.7612	44.4221	62.2586	0.0906944	0.172388	0.385986	0.599725
ZNF229	1.77692e-15	0.516717	8.10525	14.7503	88.9112	95.6929	0.836204	0.726391	6.26014	2.94359
LTB4R2	1.77937e-15	-0.0913622	8.10506	14.7497	85.4752	92.5662	0.0512733	0.0481601	0.272869	0.13728
LINC02613	1.79652e-15	0.298881	8.10389	14.7456	86.8362	93.7441	0.0263578	0.0239404	0.13677	0.0662215
GNL3L	1.82914e-15	-0.357494	8.10167	14.7378	58.4114	70.6897	0.000155877	0.000322061	0.00111557	0.000788664
C6orf47	1.83179e-15	-0.219895	8.10149	14.7371	79.7189	87.4475	0.000824733	0.00173591	0.00490852	0.00389243
PELI1	1.83464e-15	0.00428733	8.10129	14.7364	8.58992	30.3356	0.0149743	0.00904933	0.0687194	0.0252625
RTL5	1.88169e-15	0.341836	8.0982	14.7255	86.9255	93.8052	0.0724883	0.0455487	0.356312	0.136414
UBE2L3	1.88319e-15	0.136045	8.09809	14.7251	12.0928	34.4646	1.54778	0.831008	18.7075	6.14945
TMSB15B-AS1	1.93757e-15	0.322592	8.09461	14.7127	87.5502	94.3954	0.000538054	0.000839622	0.00356983	0.00223878
ZNF121	1.94167e-15	-0.449824	8.09434	14.7118	64.324	75.3047	0.282479	0.180999	1.5455	0.59308
AC004596.1	1.94948e-15	0.647075	8.09384	14.7101	88.5765	95.3291	0.190875	0.203948	1.12248	0.993274
ZBTB34	1.96415e-15	0.0781147	8.09292	14.7068	86.2561	93.2277	0.00169739	0.00332003	0.00892459	0.00750504
ECD	1.96442e-15	-0.378819	8.09289	14.7068	48.349	63.9148	0	0.000156595	0	0.000305289
ZNF726	1.9663e-15	0.597074	8.09276	14.7063	88.8443	95.5987	1.25813	0.576827	12.3822	3.64035
AC035140.1	1.97612e-15	0.448464	8.09215	14.7042	88.5319	95.3291	0.359022	0.333665	2.01292	1.01455
AZGP1	1.98804e-15	0.501676	8.0914	14.7016	89.4244	96.1635	0.0574791	0.0567373	0.293841	0.154884
BTNL8	2.02406e-15	1.35443	8.08919	14.6938	90.4953	97.1405	0.00013119	0.000494694	0.000669344	0.00099219
GPN1	2.05712e-15	-0.453818	8.08721	14.6867	68.5855	78.4898	0.0322769	0.0242163	0.147256	0.0628885
PXDC1	2.06279e-15	-0.546188	8.08686	14.6855	63.5207	74.9358	0.0125744	0.00962109	0.0629184	0.0260767
MRPL3	2.085e-15	-0.209463	8.08554	14.6809	31.9946	52.408	0.00829835	0.0076524	0.0372602	0.0193604
IL12A-AS1	2.12184e-15	0.472489	8.0834	14.6733	88.2419	95.0391	0.463864	0.384196	2.68919	1.28856
DLEU1	2.13394e-15	-0.23092	8.08269	14.6708	30.4105	50.767	0.523236	0.297373	3.27442	1.05334
AL157388.1	2.13777e-15	0.499889	8.08246	14.67	88.1526	94.9373	0.000959286	0.00510155	0.00446229	0.0145267
LINC01508	2.15005e-15	0.40111	8.08175	14.6676	87.8179	94.6269	0.0327585	0.0216424	0.174253	0.0671886
AC005920.1	2.17097e-15	0.61096	8.08056	14.6633	88.7996	95.553	0.00339488	0.00107792	0.0160643	0.00338362
DVL2	2.18274e-15	-0.234208	8.07989	14.661	78.871	86.6767	0.00232257	0.0105715	0.0118251	0.0251608
SREBF2	2.27072e-15	0.00956109	8.07506	14.6438	16.3766	40.578	0.799399	0.823801	6.34516	4.21951
FOSL1	2.35078e-15	-0.470046	8.07082	14.6288	50.6024	66.1155	0.284388	0.254049	1.72622	0.921943
APOL4	2.38836e-15	0.261185	8.06887	14.6219	87.3271	94.1893	0.00178713	0.00345469	0.0091477	0.00829371
RIOX1	2.47772e-15	0.277566	8.06437	14.6059	86.9478	93.8154	0.00134137	0.00105011	0.00557787	0.00234055
TANGO6	2.55192e-15	-0.557523	8.06076	14.5931	65.0602	75.9737	0.000188296	0.000532027	0.000892459	0.00114483
CTU1	2.66097e-15	-0.455111	8.05563	14.575	73.9848	82.7563	0	0.000311939	0	0.000534256
ZNF177	2.69254e-15	0.448258	8.05418	14.5698	88.1749	94.9526	0.00593672	0.0127779	0.02722	0.0314955
NUMA1	2.7186e-15	-0.238136	8.05299	14.5657	38.7327	57.0382	1.82672	1.59344	22.6482	10.1078
AP4B1	2.75614e-15	0.105091	8.0513	14.5597	85.5199	92.4899	0.000417549	0.000817408	0.00111557	0.00170453
TMPO	2.77635e-15	-0.426315	8.05039	14.5565	44.913	61.6277	0.131986	0.160334	0.678929	0.438695
UNKL	2.90566e-15	-0.21885	8.04481	14.5368	81.8162	89.2335	0.0123383	0.00848087	0.058233	0.0254152
PTPDC1	2.94173e-15	-0.399517	8.04328	14.5314	76.9299	85.0943	0.00527894	0.00657545	0.0292281	0.0178849
AC010531.6	3.03031e-15	0.934085	8.03964	14.5185	89.7813	96.423	0.135474	0.0845148	0.773976	0.281025
GK-AS1	3.07999e-15	0.0959872	8.03762	14.5115	85.676	92.6476	0.0645638	0.0857716	0.307228	0.198665
RCE1	3.12342e-15	-0.282114	8.0359	14.5054	78.6702	86.5189	0.292236	0.269643	1.63318	0.792295
IER5	3.18118e-15	-0.523141	8.03364	14.4974	39.2905	58.4654	0.0754315	0.0608283	0.418784	0.199887
DOCK9	3.19475e-15	-0.146448	8.0331	14.4956	23.2709	45.801	0.00106464	0.000718069	0.00401606	0.00170453
LAMTOR4	3.22164e-15	0.210332	8.03206	14.4919	5.02008	22.9654	0.11026	0.113528	0.569605	0.302649
KBTBD6	3.23769e-15	0.274078	8.03144	14.4898	86.5016	93.3523	0.00718399	0.00618066	0.0363677	0.0177831
SMARCA1	3.31364e-15	-0.547428	8.02858	14.4797	51.2494	66.4665	0.00420276	0.00662364	0.0220884	0.0164348
DHX34	3.37578e-15	-0.539215	8.02628	14.4716	60.4864	72.524	5.61268e-05	7.86877e-05	0.000223115	0.000254408
NELFCD	3.45764e-15	-0.339871	8.02331	14.4612	50.4239	65.2148	0.0130422	0.0112603	0.0711737	0.0354642
PCGF3	3.46839e-15	-0.403092	8.02292	14.4599	58.9915	71.1832	0.000608328	0.0015257	0.0031236	0.00404508
BCLAF1	3.46951e-15	0.239914	8.02287	14.4597	5.73405	25.4051	0.00480596	0.00477286	0.0256582	0.0154426
APLF	3.52567e-15	-0.320911	8.02088	14.4528	80.3659	88.0174	0.000784839	0.000616226	0.00401606	0.00195894
PPIG	3.5287e-15	0.211265	8.02077	14.4524	7.54128	28.2927	0.0941174	0.0862142	0.46095	0.233211
DOHH	3.56592e-15	-0.291054	8.01947	14.4478	78.8487	86.664	0.0792391	0.0382597	0.387324	0.120134
THEM6	3.58025e-15	-0.272974	8.01896	14.4461	77.9786	85.9007	0.00402966	0.00914799	0.0169567	0.021014
SAFB2	3.60961e-15	-0.208451	8.01795	14.4425	37.3494	55.7178	0.505127	0.529195	3.08432	1.73745
CNEP1R1	3.67337e-15	0.0140294	8.01578	14.4349	83.1548	90.302	0.256229	0.175418	1.57897	0.60185
COPA	3.7055e-15	0.0431401	8.0147	14.4312	13.7216	37.1079	0.000239107	0.000129292	0.0015618	0.000508815
SLC25A20	3.7681e-15	0.286032	8.01263	14.4239	86.7693	93.5915	0.00586183	0.00724391	0.0301205	0.0194367
AC004594.1	3.81582e-15	-0.0980804	8.01107	14.4184	83.1102	90.3605	0.0427342	0.0315659	0.223115	0.0955055
CELSR2	4.02573e-15	-0.125692	8.00448	14.3952	80.8791	88.3125	1.13243	0.608343	9.57969	2.96195
CCDC93	4.07558e-15	-0.358035	8.00295	14.3898	47.0103	62.9404	0	0	0	0
HNRNPA1P48	4.11255e-15	-0.16588	8.00183	14.3859	82.1062	89.4319	0.450525	0.290975	2.6506	0.982685
AP001208.1	4.20658e-15	0.686556	7.99902	14.3761	88.9335	95.6013	6.68893e-05	0.000137301	0.000446229	0.000381611
AC005332.3	4.20658e-15	0.918901	7.99901	14.3761	89.1789	95.8023	0.125221	0.0822125	0.670451	0.26741
HSPE1	4.29798e-15	0.18462	7.99635	14.3667	2.43195	14.7531	0.00610854	0.0106757	0.0341366	0.0328184
PHF5A	4.31266e-15	-0.470636	7.99592	14.3653	55.3994	68.9139	0	9.81325e-05	0	0.000254408
RIOK1	4.38729e-15	-0.436143	7.99379	14.3578	55.444	68.7562	0.000301005	0.0014206	0.00178492	0.00338362
AL080250.1	4.39226e-15	0.376546	7.99364	14.3573	87.6841	94.4361	0.00934205	0.0247836	0.0577868	0.067265
ARCN1	4.50563e-15	-0.159497	7.99048	14.3462	30.8344	51.4234	0.000162697	0.000374855	0.000669344	0.00106851
ZNF783	4.51966e-15	-0.0413607	7.99009	14.3449	83.7126	90.8286	0.00171782	0.00259115	0.00937082	0.00712343
DAP3	4.70513e-15	-0.116313	7.9851	14.3274	28.5587	49.5535	0.476205	0.471868	2.77598	1.6961
LINC00578	4.8056e-15	-0.733794	7.98247	14.3183	77.0861	85.3385	0.0652865	0.0587874	0.319498	0.15328
ATP5MC3	4.86571e-15	0.206151	7.98092	14.3129	3.77064	21.2023	0.2667	0.252685	1.47165	0.723914
GPR89B	4.88485e-15	-0.497626	7.98042	14.3111	73.0701	81.9345	0.000104543	0.000112289	0.000669344	0.00033073
SARS2	4.90072e-15	-0.160477	7.98	14.3097	81.7046	89.0656	0.0419613	0.0370103	0.20415	0.100264
UPK3BL1	5.67683e-15	-0.537525	7.96181	14.2459	62.9407	74.2209	0	0	0	0
GPN2	5.73844e-15	-0.272378	7.96046	14.2412	75.6136	83.7586	0.00182745	0.00138999	0.00959393	0.00384155
LSP1	5.75145e-15	-0.432433	7.96017	14.2402	78.0455	86.1068	0.134269	0.0977775	0.647468	0.2669
CENPT	5.76443e-15	-0.23527	7.95988	14.2392	79.4958	87.1092	6.08508e-05	8.67246e-05	0.000669344	0.00033073
AL445928.2	5.77972e-15	0.127634	7.95954	14.2381	86.8809	93.7238	0.00574421	0.0897053	0.033021	0.392274
LINC02026	5.93082e-15	0.830927	7.95633	14.2269	89.5805	96.1737	0.00936375	0.0109413	0.0823293	0.0562748
NR2E3	6.11512e-15	0.602011	7.95251	14.2136	89.2459	95.8786	0.000380214	0.000191048	0.00223115	0.000864986
AC107375.1	6.14675e-15	0.340756	7.95186	14.2114	87.2825	94.0316	0	1.42846e-05	0	2.54408e-05
ZNF208	6.14925e-15	-0.0912545	7.9518	14.2112	84.6274	91.7063	0.00256967	0.0032629	0.011602	0.0104307
WAPL	6.19789e-15	-0.143358	7.95082	14.2078	29.7412	50.8739	0.856735	0.605923	6.11312	2.49897
AC104435.2	6.51621e-15	0.872195	7.94459	14.186	89.9152	96.4917	1.44133e-05	8.81052e-05	0.000223115	0.000381611
TANK	6.57428e-15	-0.0200127	7.94348	14.1822	18.2062	41.4252	0.863984	0.668207	6.66778	2.82876
CALCOCO2	6.60221e-15	-0.218687	7.94294	14.1803	33.5341	53.2628	0.049885	0.030518	0.259036	0.0925796
ECPAS	6.62537e-15	-0.10547	7.94249	14.1788	22.5123	45.5186	0.0536378	0.0326667	0.242749	0.0889674
ZNF574	6.63938e-15	-0.167888	7.94222	14.1779	81.9946	89.2818	0.672954	0.580191	4.77242	2.23456
CUL2	6.63938e-15	-0.347469	7.94221	14.1779	49.643	64.4338	0.00979153	0.0109585	0.0461848	0.0275522
AL158801.3	6.72664e-15	0.0441989	7.94058	14.1722	83.6011	90.6938	0.00395655	0.00473667	0.0180723	0.0115501
SSR1	6.80966e-15	-0.19891	7.93904	14.1669	30.2767	51.7185	0.023074	0.0225991	0.114458	0.0615149
ENAH	6.93466e-15	0.269717	7.93675	14.159	3.94913	23.7337	0.504355	0.506334	3.03657	1.61889
PLD2	7.10776e-15	-0.104756	7.93368	14.1483	83.7126	90.8083	0.000131802	4.20236e-05	0.000669344	0.000178085
NAA15	7.33148e-15	-0.110413	7.92982	14.1348	26.9299	48.8259	0	9.26306e-05	0	0.000101763
SREK1IP1	7.3392e-15	-0.142791	7.92968	14.1344	26.6399	48.4112	0	0	0	0
DHX35	7.34953e-15	-0.534557	7.9295	14.1337	69.4333	79.0165	0.00147856	0.000641559	0.00468541	0.00167909
UTP18	7.60193e-15	-0.340496	7.92529	14.1191	48.2151	63.5129	0.174999	0.269476	0.914757	0.843184
ALKBH8	7.72437e-15	-0.165282	7.92328	14.1121	83.0879	90.2664	0	0.000121439	0	0.00033073
PRR29-AS1	7.72775e-15	0.642542	7.92322	14.1119	89.2905	95.904	2.35343	1.10378	47.7267	14.9971
UTP15	7.83168e-15	-0.139968	7.92154	14.1061	83.1772	90.3274	0.13343	0.125827	0.660855	0.340613
TSR1	7.84838e-15	-0.426733	7.92127	14.1052	64.3686	75.0757	0.000945124	0.00247794	0.00468541	0.00615667
NCBP2AS2	7.86216e-15	-0.461302	7.92104	14.1045	55.7117	68.8987	0.0159472	0.0812288	0.0829988	0.231637
AC142472.1	7.99569e-15	0.421318	7.91892	14.0971	88.0857	94.7567	0.000439983	0.00108738	0.00223115	0.00292568
FSTL4	8.04375e-15	-0.255232	7.91816	14.0945	83.668	90.8668	0.12893	0.163431	0.628504	0.429841
ZNF205	8.11455e-15	-0.154768	7.91706	14.0907	82.6194	89.8237	0.00604867	0.0219436	0.0327979	0.0550535
LINC02478	8.20859e-15	0.898923	7.91562	14.0857	90.3168	96.8632	8.57872e-05	0.000189443	0.000446229	0.000457934
UBE2E2	8.36924e-15	-0.0265693	7.9132	14.0773	12.963	38.8099	0.000413109	0.00818758	0.00290049	0.0197929
PAPSS2	8.40514e-15	-0.767017	7.91265	14.0755	66.7782	77.462	0.0265422	0.0537618	0.125614	0.13855
TMEM214	8.44997e-15	-0.410799	7.91198	14.0731	74.1187	82.7512	0.0133123	0.0345132	0.0780902	0.088458
RBM15-AS1	8.53786e-15	0.194509	7.91068	14.0687	87.5056	94.2453	0.0662853	0.120943	0.403613	0.343177
ZNF816	8.60047e-15	0.0984054	7.90976	14.0655	85.6537	92.5128	0.0103049	0.0081555	0.0470773	0.0237107
CUL4A	8.71638e-15	-0.15544	7.90808	14.0597	31.0576	51.3929	0.805442	0.540448	5.98683	2.27006
LINC01814	8.76048e-15	0.589528	7.90744	14.0575	88.6212	95.2375	0.264949	0.274298	1.41766	0.803084
MUC2	8.79147e-15	0.703006	7.90699	14.0559	88.2195	94.8381	0.00101068	0.00116654	0.00401606	0.00254407
ACVR1	8.84483e-15	-0.373522	7.90622	14.0533	41.5886	59.1828	0.0170419	0.0164445	0.0821063	0.0442408
KCNMB3	9.08341e-15	-0.201297	7.9029	14.0418	82.664	89.8975	0.0318612	0.0397732	0.165105	0.101764
MYNN	9.68023e-15	-0.467151	7.89495	14.0141	62.7175	73.9919	0.0137079	0.0089603	0.0662652	0.0247028
TMC3-AS1	9.72482e-15	0.52848	7.89437	14.0121	88.8666	95.4766	2.8991e-05	1.83213e-05	0.000223115	7.63223e-05
FKBPL	9.72524e-15	0.0140648	7.89435	14.0121	85.5199	92.3881	0.28796	0.280423	1.60507	0.854573
AC006008.1	9.74624e-15	0.597733	7.89407	14.0112	88.7773	95.3774	0.540994	0.44592	3.21283	1.40883
TNFRSF10D	9.78971e-15	-0.604618	7.8935	14.0092	66.7336	77.0321	0.783405	0.6597	5.4596	2.31373
WFDC10B	9.90472e-15	0.786628	7.89204	14.0042	89.3128	95.8608	0.242401	0.23372	1.30186	0.680556
SYNE2	1.00444e-14	0.350492	7.89028	13.9981	1.9411	19.8285	0.458383	0.534431	3.02966	2.13853
ATP6V0E1	1.02955e-14	0.249165	7.88718	13.9874	2.78893	16.9156	0.0351462	0.0562182	0.183847	0.158293
WDR11-AS1	1.04391e-14	-0.24391	7.88544	13.9813	85.6983	92.6196	4.73412e-05	0.000437259	0.000669344	0.00122116
NBPF3	1.04599e-14	-0.149942	7.88518	13.9805	81.8831	89.1292	0.27332	0.249225	1.51917	0.747417
AL024508.2	1.06193e-14	0.674979	7.88327	13.9739	89.5359	96.0974	0.000412276	0.000601352	0.00223115	0.00142468
SORCS1	1.08006e-14	0.870598	7.88115	13.9666	89.6029	96.1381	0.0102803	0.0171494	0.0548863	0.0560458
OSER1-DT	1.12134e-14	-0.0579349	7.87645	13.9503	83.4895	90.5386	4.85002e-05	0.000718583	0.000669344	0.00180629
OXSR1	1.13388e-14	-0.215118	7.87503	13.9454	26.7291	48.8056	0	0	0	0
HDHD5-AS1	1.13441e-14	0.309233	7.87496	13.9452	87.0593	93.7645	0	0	0	0
AC008555.4	1.13441e-14	0.690142	7.87495	13.9452	89.1566	95.7031	0	0	0	0
AP001085.1	1.15394e-14	1.19864	7.87279	13.9378	90.6069	97.0845	0.0650211	0.0429383	0.293395	0.114053
LMNTD2	1.19342e-14	0.646637	7.86858	13.9232	88.9558	95.5122	0.000304459	0.000222534	0.00133869	0.000508815
DMTF1	1.20036e-14	-0.380922	7.86782	13.9207	51.4279	65.5023	0	0	0	0
UBE2D2	1.2253e-14	0.106308	7.86522	13.9118	12.6729	35.6781	0.22509	0.171665	1.13028	0.489889
MAP2K4	1.26642e-14	0.0386833	7.86105	13.8974	16.0643	39.5706	0.00396356	0.00269751	0.0182954	0.0070471
RFC4	1.2811e-14	-0.388818	7.8596	13.8924	78.7372	86.4986	0.177762	0.126504	0.918325	0.363054
CTSD	1.30118e-14	0.224641	7.85764	13.8857	3.92682	25.6646	0.155187	0.18658	0.819042	0.524257
OGFRL1	1.30719e-14	-0.488845	7.85705	13.8837	64.7702	75.615	0.0159071	0.0358606	0.073628	0.0856594
SLC16A13	1.34397e-14	0.0232435	7.85355	13.8716	86.0776	92.8969	0.01438	0.0191202	0.0658189	0.0424092
DCAF15	1.34523e-14	-0.386646	7.85342	13.8712	72.7354	81.441	0.25194	0.262994	1.23001	0.716251
TRIM62	1.34758e-14	0.014023	7.85319	13.8704	85.4975	92.3525	0.00667793	0.00609416	0.0316823	0.0164857
AL354740.1	1.35715e-14	-0.327586	7.85229	13.8674	78.2017	85.9465	2.84736e-05	0.000122	0.000446229	0.000279848
ZNF687	1.36083e-14	0.063263	7.85194	13.8662	85.9438	92.7341	0.000237199	0.00693528	0.00133869	0.013967
SLC52A1	1.42261e-14	-0.304364	7.84635	13.8469	83.0879	90.2816	0.259798	0.262666	1.40337	0.745871
AC069185.1	1.42762e-14	0.299047	7.8459	13.8454	87.751	94.3979	0.241304	0.26522	1.21596	0.752169
LRRC7	1.46786e-14	0.811812	7.8424	13.8333	88.465	94.9856	0	0.000419685	0	0.00114483
WWP1	1.50261e-14	-0.286331	7.83945	13.8232	36.1892	55.8043	5.63611e-05	0.00333757	0.000446229	0.00783577
EXOC8	1.51482e-14	-0.157752	7.83842	13.8196	82.7532	89.8822	0.000415685	0.00103613	0.00223115	0.00251863
SEPTIN7-AS1	1.53892e-14	0.259591	7.83643	13.8128	87.037	93.7161	0.000244736	0.000120711	0.00133869	0.00033073
IL3RA	1.53997e-14	-0.57359	7.83633	13.8125	71.0843	80.3394	0.0171544	0.0126847	0.0821063	0.0330472
GALNTL6	1.57364e-14	0.204058	7.83359	13.8031	86.0553	92.8257	0.610495	0.489357	4.27487	1.81237
SMURF1	1.57451e-14	0.167399	7.83351	13.8029	7.49665	30.3407	0.00998839	0.00973411	0.048416	0.0258476
AL135791.1	1.58014e-14	0.31791	7.83305	13.8013	88.108	94.721	0.0233434	0.104659	0.124721	0.316897
ATOH8	1.62837e-14	-0.15214	7.82924	13.7882	85.7207	92.6298	0.0997968	0.0736759	0.521414	0.219501
PMS2	1.6663e-14	-0.384716	7.82634	13.7782	70.4596	79.6448	0.00264157	0.00456173	0.0147256	0.0118046
RAB26	1.681e-14	-0.48619	7.82522	13.7744	79.4288	87.1448	0	9.22771e-05	0	0.000254408
AP001160.3	1.7518e-14	0.683898	7.82002	13.7565	89.2905	95.8048	3.24062e-05	8.86668e-05	0.000223115	0.000254408
AC005225.3	1.83885e-14	0.764273	7.81389	13.7355	89.3797	95.871	0	0	0	0
AC079336.4	1.84211e-14	-0.0166458	7.81365	13.7347	84.9398	91.8361	6.8721e-05	1.23951e-05	0.000223115	5.08815e-05
FAM214B	1.89231e-14	-0.206823	7.81024	13.723	83.6457	90.6912	0.0220898	0.0154677	0.119813	0.0481843
EGOT	1.90777e-14	-0.0383958	7.80921	13.7195	86.1223	92.9249	0.00122204	0.0278205	0.00780901	0.099499
MAPK13	1.96569e-14	-0.508515	7.80542	13.7065	68.8978	78.7061	0.0102875	0.0116165	0.0519858	0.0300964
MAP3K6	1.98576e-14	-0.225888	7.80413	13.7021	82.6863	89.8033	0.000115477	0.000227325	0.000669344	0.000508815
GABPA	2.04563e-14	-0.474021	7.80037	13.6892	69.4556	78.9427	0	0	0	0
AC087164.1	2.05697e-14	0.830029	7.79966	13.6868	89.8929	96.3569	0.00122191	0.000777278	0.00736278	0.00241687
AC105290.1	2.07919e-14	0.730452	7.7983	13.6821	89.6921	96.1432	0.000636344	0.000412458	0.00223115	0.00106851
SEMA3F	2.10342e-14	-0.477825	7.79682	13.6771	74.0964	82.7079	0.0113883	0.00588633	0.0606873	0.0183174
RPS6KB1	2.26397e-14	-0.304912	7.7875	13.6451	39.9822	58.0329	0.192353	0.131503	1.05443	0.411447
THUMPD2	2.29669e-14	-0.413963	7.78567	13.6389	53.7483	67.2705	0.0581486	0.0420122	0.319053	0.130461
CDK11A	2.31793e-14	-0.398388	7.7845	13.6349	64.9933	75.3988	0.382513	0.347003	2.25299	1.08577
MEMO1	2.31881e-14	-0.00101619	7.78444	13.6347	84.672	91.5308	0.574361	0.532377	3.78735	2.23437
NOL6	2.34054e-14	-0.187234	7.78324	13.6307	82.2178	89.3556	0.282122	0.269378	1.56781	0.814484
SYNJ2	2.36755e-14	-0.603228	7.78178	13.6257	56.4703	69.695	0.000122855	7.52705e-05	0.000892459	0.000279848
AC005237.1	2.42978e-14	-0.384349	7.77849	13.6144	73.2039	81.8378	0.000223884	0.000980926	0.00111557	0.00239143
GABPB1	2.50462e-14	-0.545427	7.77464	13.6013	63.7439	74.7043	9.73904e-05	0.00132176	0.000892459	0.00384155
ADI1	2.5465e-14	-0.12331	7.77253	13.5941	21.2405	44.936	0.000899856	0.112629	0.00490852	0.467401
SGTA	2.55737e-14	-0.441959	7.77198	13.5922	70.2142	79.3854	0	0.00503205	0	0.0124914
PPRC1	2.58871e-14	-0.469187	7.77042	13.5869	70.705	80.0214	0.000783869	0.000891337	0.00334672	0.00211158
NECTIN3-AS1	2.60036e-14	0.72875	7.76984	13.585	89.6921	96.1432	0	0	0	0
AC092428.1	2.62749e-14	0.530532	7.7685	13.5805	89.1343	95.6089	0.311556	0.281649	1.70145	0.814893
FADD	2.63996e-14	-0.245565	7.76789	13.5784	80.9014	88.2209	0.0628608	0.111814	0.304327	0.345517
PARP16	2.68383e-14	-0.215944	7.76579	13.5712	82.1954	89.3607	0.264152	0.144408	1.44242	0.489644
PGRMC2	2.73668e-14	-0.346193	7.76329	13.5628	45.3146	61.4751	0.130278	0.0703699	0.666658	0.219146
AC105450.1	2.79511e-14	0.274	7.7606	13.5536	88.2642	94.8279	0.499813	0.214737	3.11155	0.882781
THAP12	2.81519e-14	-0.424527	7.75968	13.5505	54.3284	67.8658	0.00108414	0.000851804	0.00468541	0.0021879
AC097634.3	2.81539e-14	0.237947	7.75966	13.5505	87.6394	94.2351	0.0120213	0.00580206	0.056225	0.016562
CREB1	3.02373e-14	-0.170356	7.75057	13.5195	29.228	50.3116	0.412789	0.232817	2.45916	0.847787
PCK2	3.08792e-14	-0.139753	7.74788	13.5103	83.5118	90.5081	0.210205	0.132376	1.15461	0.437692
AC006480.2	3.11694e-14	0.281649	7.74667	13.5063	87.0593	93.6703	0.00812409	0.00752703	0.0365909	0.0198183
LINC00167	3.18382e-14	1.28655	7.74396	13.4971	90.7407	97.1048	0.0345755	0.0375745	0.174922	0.103443
FAM83D	3.19479e-14	-0.596394	7.74352	13.4956	75.6359	84.1351	0.00183789	0.00271949	0.0118251	0.00753048
SDSL	3.24744e-14	0.547854	7.74143	13.4885	88.822	95.2985	0.487146	0.398612	3.02898	1.30324
AC097382.3	3.25035e-14	0.304207	7.7413	13.4881	87.9518	94.4972	0	0	0	0
KDM4C	3.2548e-14	-0.0579612	7.74112	13.4875	20.1696	43.4528	0.24421	0.189191	1.38397	0.596723
SLFN12	3.34908e-14	-0.373975	7.73747	13.4751	80.1874	87.679	0.380378	0.385533	2.2193	1.25301
ZBTB6	3.40124e-14	-0.20209	7.73548	13.4684	82.5301	89.61	0.00909778	0.00831032	0.0457386	0.0209886
SUZ12	3.42589e-14	-0.161388	7.73455	13.4652	28.8041	50.3549	0	0.000440036	0	0.000839545
ITGB2-AS1	3.51163e-14	1.59356	7.7314	13.4545	91.12	97.4508	0.0235902	0.0528586	0.115127	0.152365
NDUFAF2	3.55934e-14	-0.237622	7.72967	13.4486	31.9723	52.5581	0.205728	0.140449	1.11422	0.427883
TLE3	3.601e-14	-0.458082	7.72818	13.4436	60.4195	72.2136	0.258377	0.272186	1.44911	0.802038
BCL2	3.63037e-14	-0.663618	7.72713	13.44	57.1843	70.303	1.12915	0.496227	10.3845	3.21156
RPSA	3.63807e-14	0.200998	7.72685	13.4391	0.713967	5.59697	0	7.0344e-05	0	0.000152645
AC097639.1	3.69298e-14	0.725526	7.72493	13.4326	89.8037	96.2144	0.000119751	5.39486e-05	0.000446229	0.000127204
SAP30L-AS1	3.74675e-14	-0.0365289	7.72308	13.4263	84.739	91.5867	5.39735e-05	2.97652e-05	0.000223115	5.08815e-05
FBLN7	3.7712e-14	0.390471	7.72223	13.4235	88.6435	95.1383	0	0	0	0
ARMCX5-GPRASP2	3.78349e-14	-0.454885	7.72181	13.4221	74.3641	82.8071	0.00110919	0.0010977	0.00557787	0.00269672
ZNF16	3.82015e-14	-0.179639	7.72057	13.4179	84.1142	91.0423	0.377394	0.314862	2.3177	1.04902
CENPU	3.8365e-14	-0.171058	7.72001	13.4161	80.7452	88.0047	0.0211025	0.0208374	0.108657	0.0567065
GFOD1	3.91184e-14	-0.489782	7.71752	13.4076	74.3418	82.8224	0.000336468	0.000724268	0.00267738	0.0019335
KCTD2	3.94315e-14	-0.193615	7.71649	13.4042	82.3516	89.4421	0.0319311	0.0190459	0.171799	0.0658658
LPP-AS2	3.99307e-14	0.416953	7.71488	13.3987	88.2642	94.7541	0	0	0	0
CTU2	4.02251e-14	-0.0330666	7.71393	13.3955	85.1406	91.92	0	0	0	0
MBLAC2	4.09372e-14	0.118759	7.71168	13.3879	86.747	93.3701	0	2.38041e-05	0	0.000127204
AL354733.2	4.09997e-14	0.351553	7.71147	13.3872	87.4163	93.996	0.106783	0.0572674	0.593034	0.200446
APOL3	4.11491e-14	-0.171159	7.711	13.3856	85.4083	92.2202	0	0	0	0
AC068888.1	4.12994e-14	-0.529603	7.71052	13.3841	63.9447	74.75	0	0	0	0
GOLGA6L9	4.24758e-14	0.215703	7.70692	13.3719	86.033	92.6629	0.000163533	0.000148217	0.000892459	0.000381611
PQBP1	4.26509e-14	-0.365876	7.70639	13.3701	51.004	65.3497	1.09233	0.573025	8.98202	2.74236
RRS1-AS1	4.2824e-14	0.940356	7.70586	13.3683	90.2499	96.624	0.11909	0.0896952	0.579197	0.27031
APOL2	4.3452e-14	-0.384674	7.70399	13.362	78.5141	86.1806	0.206476	0.235543	1.18897	0.74212
DDX51	4.39647e-14	-0.206618	7.70248	13.3569	82.6194	89.6532	0.380337	0.270791	2.26839	0.879135
MED21	4.46794e-14	-0.353794	7.7004	13.3499	43.3958	60.6075	0.00085087	0.000639511	0.00401606	0.00167909
POLE3	4.62861e-14	-0.425467	7.69587	13.3345	52.3204	66.2427	0.0152447	0.00873978	0.0696119	0.0273742
PSD3	4.64178e-14	0.254692	7.69549	13.3333	4.50692	25.5018	0.0679341	0.0662222	0.342702	0.218154
LINC02422	4.7555e-14	0.381764	7.69239	13.3228	88.3311	94.8152	0.372695	0.337339	2.47634	1.41783
SMARCC1	4.9053e-14	0.118288	7.68841	13.3093	12.606	35.6832	0.111441	0.0798115	0.604632	0.229243
QTRT2	4.91433e-14	-0.396393	7.68816	13.3085	64.1901	74.7348	0.0757883	0.0351371	0.382862	0.113697
TTC31	4.92801e-14	-0.0421941	7.68779	13.3073	83.7796	90.6353	0.00148372	0.00172651	0.00713967	0.00432493
AL121603.2	4.93379e-14	0.120703	7.68763	13.3068	84.7836	91.5155	0.0126292	0.00725693	0.0606873	0.0218281
SLC12A8	4.94198e-14	-0.586749	7.68741	13.3061	78.581	86.4095	0	1.88595e-05	0	5.08815e-05
BCAT2	5.02091e-14	-0.463471	7.68537	13.2992	70.6381	79.8229	0.195455	0.173572	1.00021	0.500623
ARHGEF38-IT1	5.04032e-14	2.1368	7.68486	13.2975	91.8117	98.0792	0	0	0	0
FGD2	5.06349e-14	0.683156	7.68426	13.2956	89.3351	95.7336	0.00138048	0.00145473	0.00669344	0.00361258
AQP4	5.08859e-14	-0.863009	7.68362	13.2934	84.6497	91.5969	0.00059336	0.000312281	0.00223115	0.00099219
CRKL	5.09155e-14	-0.498876	7.68353	13.2931	64.9264	75.5667	0.0281387	0.0191528	0.132753	0.0594543
ZBED3-AS1	5.21576e-14	0.402675	7.68044	13.2827	88.822	95.268	0.00170365	0.00141706	0.00825524	0.00366346
AC124798.1	5.33152e-14	1.04098	7.6776	13.2731	90.6069	96.9318	0.448774	0.323396	2.81145	1.1238
DSN1	5.42654e-14	-0.43516	7.67532	13.2655	76.6399	84.7076	0.674355	0.537796	4.8532	2.40648
SNX8	5.50265e-14	-0.471912	7.67353	13.2594	67.4029	77.2967	0.00830403	0.12195	0.0459617	0.348116
MAP4K2	5.51884e-14	0.0602406	7.67314	13.2582	86.1892	92.8206	0.00404226	0.00950809	0.0220884	0.0309613
AC012409.1	5.56391e-14	1.41868	7.67208	13.2546	91.2316	97.5246	1.40478e-05	7.16889e-05	0.000223115	0.000178085
RRP1	5.70381e-14	-0.409	7.66888	13.2438	68.34	77.8589	0.104757	0.093662	0.516058	0.254099
GCN1	5.77326e-14	-0.47039	7.66731	13.2386	66.1312	76.1951	0.000918972	0.0010998	0.00490852	0.00305289
VIPAS39	5.99385e-14	-0.282187	7.66249	13.2223	79.0495	86.552	0.009942	0.00562762	0.0522089	0.0174015
SPON2	6.10674e-14	-0.96505	7.66008	13.2142	65.7296	76.5538	0.022521	0.0117786	0.115127	0.0380337
TRAPPC6B	6.15617e-14	-0.473223	7.65903	13.2107	63.4315	74.3328	0.00295229	0.00393223	0.0153949	0.00951487
LINC01436	6.26377e-14	0.0682039	7.6568	13.2032	83.1102	89.9382	0.000489745	0.000367915	0.00200803	0.000941308
HIST1H2BE	6.34196e-14	0.176356	7.65519	13.1978	86.7024	93.2709	0.195296	0.139952	1.23225	0.514578
AC239809.3	6.3983e-14	0.223801	7.65404	13.1939	88.0857	94.5811	0.0173185	0.0151257	0.0807676	0.0497871
CD40	6.43935e-14	-0.481999	7.65321	13.1912	62.5837	73.735	2.2754	1.73005	36.8031	11.8928
CRIM1	6.62643e-14	-0.199656	7.64952	13.1787	17.983	41.3056	0.214528	0.135816	1.18272	0.437984
RIPK3	6.6528e-14	0.830082	7.64899	13.177	90.0045	96.3365	0.563688	0.413411	3.45514	1.4756
ZNF565	6.77023e-14	-0.437204	7.64673	13.1694	61.5127	72.8471	0.308562	0.331449	1.73447	1.06339
AP3B1	6.78288e-14	-0.0611037	7.64648	13.1686	21.5083	44.356	0.439576	0.520401	2.73358	1.97584
SEC62	6.86128e-14	0.243867	7.64499	13.1636	1.9411	12.3515	0.001872	0.00235524	0.0102633	0.0063602
LMNB2	6.96982e-14	-0.448813	7.64296	13.1568	77.1754	85.0892	3.93043e-05	0.000201147	0.000446229	0.000534256
GUK1	7.01767e-14	0.201309	7.64207	13.1538	3.8822	20.1135	0.00491433	0.00357529	0.0203035	0.00961663
AL360178.1	7.15655e-14	0.246264	7.63952	13.1453	87.1263	93.6551	1.56691e-05	7.2938e-05	0.000223115	0.000178085
AP003486.1	7.1668e-14	1.04777	7.63932	13.1447	90.3391	96.6393	0	0	0	0
CREB3L2	7.26804e-14	-0.631351	7.63751	13.1386	53.1459	67.5783	0	0	0	0
SLC5A11	7.4278e-14	0.630344	7.63469	13.1291	89.5805	95.9397	3.51205e-05	0.00447348	0.000446229	0.0147048
AC072022.2	7.45261e-14	0.562125	7.63425	13.1277	89.3574	95.7107	0.000144929	0.000316305	0.000669344	0.000686901
LINC01137	7.7146e-14	-0.174631	7.62978	13.1127	82.5971	89.5973	0.00446627	0.00931158	0.0240964	0.0262293
RNF217-AS1	8.179e-14	-0.781327	7.62222	13.0873	71.3298	80.5556	0.461314	0.334938	2.7077	1.14438
SLC25A21	8.30377e-14	-0.488118	7.62026	13.0807	78.3579	86.0432	0.666333	0.422316	4.70504	1.65252
POLR2B	8.31685e-14	-0.165923	7.62004	13.08	31.0799	51.4183	0.732571	0.409156	5.50311	1.91412
CCDC192	8.33085e-14	0.652192	7.61982	13.0793	89.1566	95.5046	0.233763	0.171142	1.27843	0.535199
ZNF836	8.34094e-14	-0.195782	7.61965	13.0788	82.4855	89.4802	0.0854366	0.0683469	0.428153	0.192838
CCDC6	8.55239e-14	-0.186092	7.6164	13.0679	28.9826	50.3142	0.206845	0.171224	1.15706	0.51034
BTN3A1	8.73159e-14	-0.300415	7.61371	13.0589	80.946	88.2082	0.0121843	0.00893957	0.0609104	0.0252626
BAP1	8.73161e-14	-0.362171	7.6137	13.0589	78.7818	86.3078	0.00778247	0.0137629	0.0321285	0.0317244
GDPD5	8.81931e-14	0.210146	7.6124	13.0546	88.5542	94.9983	0.810713	0.619026	5.59393	2.41917
RAB23	8.95853e-14	-0.39339	7.61036	13.0478	77.0861	84.8678	0.00291383	0.00281194	0.01361	0.00722519
CAMKK1	9.03448e-14	0.100669	7.60926	13.0441	86.7916	93.3422	0.546979	0.444164	3.48503	1.52476
AC104958.2	9.0438e-14	1.34244	7.60912	13.0436	90.9415	97.1888	0.0120257	0.0170971	0.0649265	0.0431469
IGFBP2	9.0829e-14	0.390106	7.60855	13.0418	1.361	25.5552	0	0.000249336	0	0.000407052
AL355816.2	9.1584e-14	1.18294	7.60747	13.0382	90.8077	97.0641	0.000486628	0.00064052	0.00178492	0.00157733
PARTICL	9.31841e-14	0.413547	7.6052	13.0307	88.1972	94.6066	0.0294834	0.0290124	0.140786	0.0765765
AC021382.1	9.63446e-14	1.19273	7.60088	13.0162	90.7407	97.0082	0.716619	0.387483	4.9112	1.5658
AL354892.2	9.73948e-14	1.32894	7.59946	13.0115	91.1423	97.3771	0.0149794	0.00998067	0.0758591	0.0288751
SHH	9.79016e-14	1.38872	7.59878	13.0092	91.1647	97.4025	0.0358189	0.0554272	0.165774	0.137482
AC136604.2	9.86996e-14	0.0475185	7.5977	13.0057	87.1709	93.7187	0.0102018	0.00457497	0.04083	0.0128222
AC009779.2	1.00523e-13	-0.0267263	7.59531	12.9977	86.3231	92.9147	0	0.000174021	0	0.000356171
BCO1	1.01059e-13	1.17279	7.59461	12.9954	90.7854	97.0311	0.0118865	0.0208777	0.056225	0.0509571
FABP4	1.01921e-13	0.450742	7.59349	12.9917	88.0634	94.4794	0.00962088	0.0111937	0.046631	0.0287988
RNF125	1.03179e-13	-0.0256669	7.59187	12.9864	87.3048	93.8357	1.26979	1.03924	11.3048	4.50523
AC022101.1	1.03994e-13	-0.137207	7.59084	12.983	86.1892	92.8486	0.00993573	0.0142704	0.0464079	0.0362782
PDE3A	1.06002e-13	-0.869618	7.58835	12.9747	78.0009	85.9821	0.925301	0.833725	7.09905	3.52655
RBM26	1.08786e-13	-0.0646057	7.58498	12.9634	21.9545	44.4552	0.00114034	0.000900217	0.00691655	0.00256951
TMED5	1.09319e-13	-0.341409	7.58434	12.9613	38.755	57.3028	0.314275	0.272133	1.74652	0.813239
CPAMD8	1.09854e-13	0.0643456	7.58369	12.9592	86.4569	93.0089	0.00120094	0.00245369	0.00691655	0.00567329
AC108134.1	1.12969e-13	0.262858	7.58005	12.947	87.6394	94.1028	0.0313253	0.0193404	0.153503	0.0547985
NINL	1.13267e-13	-0.521724	7.5797	12.9459	68.7416	78.4237	0.413572	0.433956	2.3882	1.40979
AC124319.1	1.13588e-13	0.901853	7.57932	12.9447	90.1606	96.423	0	8.83845e-05	0	0.000101763
HENMT1	1.14646e-13	0.311673	7.57811	12.9406	87.7733	94.2097	0.000363666	0.000893866	0.00200803	0.00200982
ZFR2	1.14691e-13	0.860917	7.57804	12.9405	90.1383	96.4154	0.045566	0.0531706	0.311691	0.178619
C16orf58	1.15448e-13	-0.390718	7.57718	12.9376	75.9259	83.9164	0.000135577	0.000211027	0.000669344	0.000610578
KDM4B	1.19197e-13	-0.295989	7.57301	12.9237	41.2539	58.6079	0.000322475	0.000988836	0.00200803	0.00254407
TSKU	1.21158e-13	-0.359831	7.57088	12.9166	78.8264	86.3434	0	8.59664e-06	0	2.54408e-05
FBXO44	1.24937e-13	-0.0429	7.56686	12.9033	85.0513	91.6987	0	0	0	0
AL139142.1	1.25116e-13	0.0325678	7.56667	12.9027	86.6801	93.2506	0.426662	0.342911	2.41788	1.09548
SKIDA1	1.25536e-13	0.683956	7.56622	12.9012	89.7144	96.0058	0.593271	0.627469	3.71774	2.19839
C8orf89	1.26373e-13	1.07357	7.56534	12.8983	90.6292	96.8759	0.0412368	0.0266726	0.188755	0.0722516
LINC02477	1.27118e-13	0.652445	7.56457	12.8958	88.8443	95.1841	0.0539319	0.0820294	0.298304	0.244408
DBF4	1.30877e-13	-0.537565	7.56077	12.8831	65.9304	76.2231	1.8206	1.52714	22.4262	8.87935
RHPN1-AS1	1.33836e-13	1.35674	7.55785	12.8734	91.1647	97.3643	0.519304	0.47591	3.11779	1.60865
EDRF1	1.3616e-13	-0.524447	7.55559	12.8659	66.0196	76.1824	0.00656347	0.00389129	0.0294512	0.0110668
WASHC5	1.38191e-13	-0.500997	7.55364	12.8595	61.1111	72.6715	0.397081	0.270126	2.56112	1.03391
LINC01060	1.38226e-13	0.486334	7.5536	12.8594	89.3128	95.6216	0.877053	0.749309	6.37238	2.80779
MCM4	1.38422e-13	-0.572378	7.5534	12.8588	72.6908	81.4257	0.0117093	0.0112781	0.0631416	0.0315463
PPP1R12A-AS1	1.39344e-13	0.389484	7.55253	12.8559	88.6212	94.978	0.094973	0.0923455	0.493747	0.255117
U2AF2	1.40447e-13	-0.438708	7.55149	12.8525	57.4297	69.8222	0.00185603	0.00281466	0.0102633	0.00750504
BRWD1-AS2	1.40825e-13	1.31182	7.55113	12.8513	90.9639	97.1634	0.0115017	0.0183418	0.0682732	0.0447245
SEPTIN9-DT	1.42925e-13	1.03883	7.54919	12.8449	90.3838	96.6138	0.0439516	0.0231071	0.221107	0.0730911
CSNK2A2	1.43875e-13	-0.327693	7.54831	12.842	46.3409	62.1925	0.104902	0.0948059	0.551757	0.262014
AC092747.4	1.4472e-13	0.279516	7.54754	12.8395	87.3048	93.7212	0.576268	0.385622	3.53122	1.29317
VANGL2	1.50362e-13	-0.0807529	7.54254	12.8229	83.7349	90.4953	0.24414	0.226087	1.35697	0.733614
KLF16	1.52495e-13	-0.408619	7.54068	12.8167	77.8893	85.5089	0.376644	0.342254	2.11266	1.05346
ZEB1-AS1	1.60314e-13	-0.27374	7.53413	12.795	85.2298	91.948	0.66893	0.634555	4.12983	2.07178
TRABD2A	1.61099e-13	-0.0165411	7.53348	12.7929	85.743	92.3805	0.239197	0.214326	1.24028	0.619241
SMAP1	1.64029e-13	-0.0990782	7.53111	12.7851	21.8429	44.8622	0.173751	0.176604	0.956926	0.492713
PSMD8	1.64375e-13	0.150076	7.53083	12.7842	9.88398	30.88	0.373056	0.253926	2.20971	0.860698
A1BG	1.69341e-13	-0.440368	7.52692	12.7712	77.8224	85.6132	0.00281921	0.00193588	0.015618	0.00572418
CCNJL	1.71082e-13	0.273575	7.52556	12.7668	88.3757	94.7541	0.390705	0.338198	2.39311	1.2153
LINC02763	1.71266e-13	0.274257	7.5254	12.7663	88.2419	94.6116	0.123593	0.10408	0.705034	0.322775
RBPJ	1.71843e-13	0.104981	7.52495	12.7649	11.0219	33.1544	0.00164057	0.000877743	0.00647032	0.00241687
PLXNA1	1.73354e-13	-0.468844	7.5238	12.7611	75.859	83.8527	0.0218761	0.0396678	0.111334	0.0962686
ATP6V1C1	1.73768e-13	-0.427401	7.52347	12.76	47.5011	63.1516	0	8.34429e-05	0	0.000228967
RNF216	1.77763e-13	-0.143767	7.52048	12.7502	29.8527	50.3447	0.000196939	0.0002526	0.000446229	0.000610578
AL122035.1	1.78219e-13	-0.04549	7.52013	12.749	84.4489	91.1339	4.4966e-05	0.000145683	0.000446229	0.000279848
CKMT1B	1.8029e-13	-0.0293738	7.5186	12.744	85.3637	91.9912	0.780737	0.58821	5.60463	2.20848
UBALD1	1.8396e-13	-0.410089	7.51595	12.7353	75.6136	83.6263	0.0109023	0.00683631	0.058233	0.0205561
ALG10	1.84631e-13	0.12683	7.51546	12.7337	85.7876	92.2991	0	0	0	0
AC069366.2	1.90823e-13	0.857749	7.51112	12.7194	90.116	96.3289	0.000268585	9.6861e-05	0.000892459	0.00033073
MAP3K2	1.9777e-13	0.0868769	7.5064	12.7038	11.4904	36.3294	6.48475e-05	0.0001507	0.000446229	0.000305289
MUL1	1.98218e-13	-0.273248	7.50609	12.7029	80.8568	87.9894	4.40983e-05	7.66683e-05	0.000223115	0.000203526
ZC3H7B	1.98892e-13	-0.472677	7.50563	12.7014	67.8269	77.4798	0.000126142	0.000686242	0.00111557	0.00183173
PXYLP1	1.99768e-13	-0.280442	7.50504	12.6995	82.3293	89.2894	0.00353957	0.146368	0.0165105	0.915034
GRK4	2.02174e-13	-0.367834	7.50346	12.6943	80.299	87.59	0.00759047	0.00962104	0.0354753	0.0251354
BANK1	2.02194e-13	-0.527295	7.50344	12.6942	79.0272	86.58	0	3.8831e-05	0	7.63223e-05
CPOX	2.04099e-13	-0.281652	7.5022	12.6902	79.1165	86.4426	8.31277e-06	0.000124896	0.000223115	0.000305289
FKBP5	2.05874e-13	-0.692459	7.50105	12.6864	51.651	66.4793	0	0	0	0
SLC16A3	2.06464e-13	-0.358845	7.50067	12.6852	41.2985	59.0404	0	0	0	0
OR2A7	2.07874e-13	0.588093	7.49976	12.6822	89.6698	95.9117	2.34999e-05	4.16166e-05	0.000223115	7.63223e-05
AC099482.1	2.15302e-13	0.582042	7.49515	12.667	89.6029	95.8633	8.59289e-05	7.21577e-05	0.000446229	0.000254408
ZMAT4	2.15336e-13	0.85075	7.49511	12.6669	90.7407	96.9344	0.00926077	0.0819045	0.0441768	0.253849
GGCX	2.20666e-13	-0.52404	7.4919	12.6563	66.5551	76.5843	0.00515712	0.00671773	0.0247658	0.0155953
LINC01374	2.21113e-13	0.712378	7.49162	12.6554	89.8037	96.0389	0.389811	0.350147	2.14389	1.06804
SUMF2	2.26809e-13	-0.104804	7.48825	12.6443	29.4511	50.1921	7.51744e-05	3.91341e-05	0.000669344	0.000127204
ARPC1B	2.285e-13	0.00282347	7.48726	12.6411	16.6667	39.3289	0.000269889	0.000853167	0.0015618	0.00190806
B3GNT10	2.31888e-13	0.361341	7.48531	12.6347	88.9558	95.2477	0.000255663	0.000881145	0.00200803	0.00195894
UBE3C	2.34239e-13	-0.101216	7.48398	12.6303	25.6136	47.3173	0	0.000126769	0	0.000152645
PDHA1	2.39252e-13	-0.32981	7.48117	12.6211	46.0509	61.7295	3.33307e-05	3.18068e-05	0.000446229	0.000178085
AC111152.2	2.52873e-13	1.27731	7.47388	12.5971	91.12	97.26	2.4985e-05	0.00599423	0.000223115	0.00824282
MYEOV	2.52903e-13	0.560927	7.47385	12.597	89.9375	96.161	8.25559e-05	0.0043698	0.000223115	0.00641108
ATG2A	2.55342e-13	-0.377062	7.47258	12.5929	78.7595	86.2035	0.139318	0.135063	0.769291	0.468478
AL109627.1	2.57021e-13	0.732777	7.47171	12.59	89.6698	95.8837	0.048638	0.0468557	0.24855	0.124077
PALLD	2.57519e-13	0.182281	7.47144	12.5892	6.62651	28.9974	0.491555	0.500615	2.93841	1.5778
PHRF1	2.59098e-13	-0.481821	7.47062	12.5865	71.1513	80.0112	0	2.58041e-05	0	0.000101763
AC010654.1	2.69948e-13	1.09803	7.46519	12.5687	91.0308	97.171	0.0939322	0.0625378	0.521861	0.204721
SH3BP5-AS1	2.74008e-13	0.248538	7.46321	12.5622	87.9741	94.3165	0.00801948	0.00726728	0.0372602	0.0200982
NAA80	2.76125e-13	0.353578	7.46219	12.5589	88.5765	94.8508	0.027621	0.0385972	0.143463	0.100161
ATAD1	2.76579e-13	-0.232362	7.46196	12.5582	35.2521	54.2422	0.440361	0.412683	2.63072	1.35833
MTFR1	2.9376e-13	-0.446285	7.45397	12.532	52.9005	66.9092	0.00355586	0.00299383	0.0160643	0.00753048
MAP7D3	2.98718e-13	-0.500233	7.45175	12.5247	75.7028	83.751	2.70479e-05	6.80971e-05	0.000446229	0.000254408
FKBP1A	3.01454e-13	-0.0823684	7.45054	12.5208	15.3949	38.876	0.000717163	0.000623448	0.00379295	0.00147556
AC004158.1	3.01781e-13	0.0606028	7.45038	12.5203	85.8545	92.3729	1.3038	0.588128	12.4418	3.53234
AC087762.1	3.10736e-13	1.31935	7.4465	12.5076	91.1423	97.2549	0.197403	0.204213	1.02944	0.53742
ARFGAP1	3.15177e-13	-0.393496	7.4446	12.5014	78.1794	85.687	0.00473708	0.00827342	0.0198572	0.0274759
AC068338.2	3.15683e-13	0.819864	7.44438	12.5007	90.0937	96.2526	0.0924633	0.0860558	0.470767	0.227283
AC008440.1	3.20681e-13	0.406373	7.44229	12.4939	88.8889	95.1357	0.000523101	0.00310039	0.00290049	0.00676725
TNFRSF1A	3.26209e-13	-0.36471	7.44	12.4865	42.7711	59.9664	0.00600436	0.0112894	0.0292281	0.0337089
SZRD1	3.29951e-13	-0.360923	7.43848	12.4816	45.1807	61.498	0.277763	0.239734	1.60373	0.759267
C19orf54	3.35161e-13	0.0348054	7.43639	12.4747	86.7916	93.2048	0.000472386	0.000836581	0.00200803	0.00203526
TMEM161A	3.35626e-13	-0.424221	7.43619	12.4741	75.9929	83.8833	0.449499	0.379258	2.68316	1.27304
KRR1	3.40817e-13	-0.115838	7.43415	12.4675	26.6176	47.8693	0.0111059	0.0117497	0.0544401	0.0305032
IFI27L2	3.64144e-13	-0.3021	7.42537	12.4387	32.2624	53.1127	1.18026	1.04649	10.8129	6.34673
ELL	3.68207e-13	-0.488795	7.42389	12.4339	62.7175	73.5416	0.423901	0.478078	2.51181	1.53066
CPEB2-DT	3.69284e-13	0.47043	7.42349	12.4326	89.5359	95.7565	0.531017	0.634001	3.24184	2.11235
AC116616.1	3.76115e-13	0.523425	7.42104	12.4247	89.7144	95.9142	1.21026	1.15822	10.6789	5.66665
AC007541.1	3.7849e-13	0.525115	7.4202	12.4219	89.2459	95.4563	0.0483694	0.031014	0.282016	0.104411
FAM160B2	3.87888e-13	-0.412798	7.41694	12.4113	76.3722	84.1631	0.00421124	0.00813985	0.0162874	0.0178849
ADCK1	3.90276e-13	0.0490714	7.41611	12.4086	85.5422	92.037	0.54585	0.486085	3.67468	1.6584
CHCHD10	3.91653e-13	0.087106	7.41563	12.4071	10.9772	33.3325	0.0322405	0.0283591	0.160643	0.0774163
PICART1	3.94959e-13	0.771137	7.41451	12.4034	90.1606	96.3035	0.00630079	0.0125843	0.0365909	0.0295874
AKAP8	3.96843e-13	-0.445524	7.41386	12.4014	57.0727	69.4635	0.0262361	0.0272144	0.127176	0.0694781
ITGA9-AS1	4.1091e-13	-0.599324	7.40921	12.3863	77.1084	84.9671	0.0412524	0.073938	0.219545	0.1848
AXIN1	4.12686e-13	-0.424253	7.40863	12.3844	71.2628	80.0163	0.723964	0.641187	4.70638	2.20633
TMEM159	4.24885e-13	-0.635209	7.40475	12.3717	60.241	72.3535	0.0148583	0.00956805	0.067827	0.0257459
HPRT1	4.32387e-13	-0.487326	7.40242	12.3641	49.6207	64.6272	0.152144	0.0788261	0.775088	0.248607
SLC10A5	4.34405e-13	0.69093	7.40179	12.3621	89.9152	96.0694	0.0112593	0.00658717	0.0557787	0.0295113
OSGEPL1	4.35907e-13	-0.0297433	7.40132	12.3606	84.2704	90.8642	0.00558022	0.00522345	0.0281125	0.0134328
AP000894.4	4.36392e-13	0.929289	7.40116	12.3601	90.3168	96.4307	0.186295	0.089982	0.939521	0.281711
NATD1	4.41469e-13	0.523658	7.39961	12.3551	89.3574	95.5402	0.0486854	0.0544332	0.230924	0.135677
POFUT1	4.4766e-13	-0.478143	7.39775	12.3491	74.6988	82.8504	0.00173435	0.0462605	0.00713967	0.094767
SNX25	4.60098e-13	-0.410167	7.39409	12.3371	37.2602	56.1401	0.00402753	0.00230049	0.0171798	0.0059277
TARDBP	4.63554e-13	-0.283648	7.39309	12.3339	39.9375	57.6717	0.531225	0.382118	3.21752	1.2715
CXorf56	4.65096e-13	-0.348176	7.39264	12.3325	77.8893	85.3817	0	0.000980635	0	0.00155189
TCF7L2	4.70132e-13	0.0651092	7.39118	12.3278	12.7398	36.5075	0.60572	0.576654	3.81792	1.94517
ZKSCAN5	4.70281e-13	-0.229489	7.39113	12.3276	82.3516	89.1928	0.000190971	0.000159523	0.00111557	0.00033073
BAX	4.87035e-13	-0.284575	7.38645	12.3124	33.6457	53.2704	0.368177	0.210774	2.14077	0.720826
TYR	4.92584e-13	0.232386	7.38493	12.3075	88.3757	94.6676	4.92409e-05	0.000143176	0.000223115	0.000254408
AC010896.1	4.9973e-13	0.779818	7.383	12.3013	90.1383	96.2577	0.00596549	0.006077	0.0276663	0.0163839
FAM3A	5.07552e-13	-0.473707	7.38092	12.2945	68.05	77.6299	0	0.00068033	0	0.00117027
AL022311.1	5.08377e-13	-0.116223	7.38069	12.2938	83.9134	90.5615	4.80323e-05	8.36147e-05	0.000223115	0.00033073
AC124067.2	5.12226e-13	0.552955	7.37968	12.2905	89.2236	95.3901	4.33172e-05	0.000116811	0.000223115	0.000228967
YJU2	5.26394e-13	-0.409523	7.37602	12.2787	76.2383	84.0512	0.000705374	0.000773954	0.00267738	0.00188261
PLAUR	5.31702e-13	-0.389917	7.37466	12.2743	55.3324	67.4536	0.119245	0.0811914	0.615343	0.241101
AC145146.1	5.31834e-13	0.0224935	7.37462	12.2742	84.382	90.9507	0.000218897	0.000228748	0.000669344	0.000508815
CHST5	5.41272e-13	0.758569	7.37226	12.2666	90.1606	96.2856	0.0189035	0.0195332	0.0995093	0.0508808
NDUFB4	5.41918e-13	0.184176	7.37209	12.2661	4.26149	21.2787	0.481494	0.396845	2.88732	1.24111
SERPINB9	5.57377e-13	-0.578082	7.36832	12.2539	74.141	82.4204	0.0501421	0.0303421	0.236725	0.0828867
MC1R	5.73305e-13	0.472467	7.36453	12.2416	88.9781	95.1535	0.0360749	0.0230683	0.183401	0.0668831
ZNF320	5.92468e-13	-0.056657	7.36012	12.2273	85.5868	92.0701	1.63376	1.10689	18.9005	6.2305
ZNF628	5.92468e-13	0.102031	7.36011	12.2273	86.5239	92.8639	0.133548	0.0692687	0.705031	0.229372
POU2F3	6.07828e-13	0.310435	7.35668	12.2162	88.398	94.6066	0.352245	0.332314	1.95201	0.957038
AC009113.1	6.10319e-13	0.27709	7.35612	12.2144	88.5319	94.7516	0.320221	0.340365	1.75279	1.18875
ADGRF5	6.32748e-13	-0.974164	7.35128	12.1988	79.6296	87.2262	0.000718843	0.00104741	0.00446229	0.00323097
ZNF582	6.3518e-13	0.423069	7.35075	12.1971	89.3797	95.5402	0.00180131	0.00228928	0.00870147	0.00669092
ZNF2	6.46881e-13	0.0721398	7.34829	12.1892	86.8362	93.1793	0.0585742	0.0537544	0.308343	0.15814
CARD6	6.60731e-13	-0.351876	7.34545	12.18	80.8121	87.9258	0.716793	0.768555	4.94912	2.93962
STK10	6.61516e-13	-0.610035	7.34528	12.1795	71.7983	80.637	0.437431	0.339274	2.72868	1.0861
FAM110B	6.67049e-13	-0.766898	7.34415	12.1758	77.934	85.7455	0.304358	0.163613	1.61868	0.505383
STEAP1	6.69663e-13	-0.660951	7.34361	12.1741	63.0745	74.2718	0.0239442	0.0214507	0.120705	0.0564012
ENTPD3	6.74532e-13	-0.495856	7.34263	12.171	79.7189	87.0303	0.0844259	0.0638874	0.402049	0.170146
CYP7B1	6.803e-13	-1.01272	7.34148	12.1673	68.7193	78.7163	0.0370485	0.0296552	0.198572	0.083777
KDELR3	6.86531e-13	-0.539313	7.34025	12.1633	78.0678	85.7125	0.970519	0.701312	7.31035	2.64293
TEN1	6.90648e-13	-0.454105	7.33944	12.1607	63.967	74.5084	0.0603054	0.0404134	0.31169	0.119346
HERC1	6.9428e-13	-0.18409	7.33873	12.1585	24.2972	46.5464	1.71156	1.10695	20.2466	7.31602
AC079921.1	6.9892e-13	-0.463427	7.33781	12.1556	75.3012	83.3083	0.0934454	0.0773189	0.464074	0.217972
LY6D	7.36701e-13	-0.0439078	7.33075	12.1327	85.0736	91.5155	0.0110903	0.00776263	0.0595717	0.0239396
AC104532.2	7.41418e-13	-0.0420533	7.32988	12.1299	85.8322	92.2838	0.168025	0.167659	0.920558	0.471749
AC004522.5	7.47669e-13	1.1595	7.32874	12.1263	91.12	97.1455	0.0607788	0.0594047	0.319499	0.159691
KMT2A	7.57543e-13	0.116619	7.32697	12.1206	11.0888	33.5894	0.500342	0.387317	2.95268	1.2442
ZNF778	7.6253e-13	-0.178079	7.32608	12.1177	84.4712	91.055	0.00244325	0.00312203	0.0111557	0.00788665
MBNL2	7.93158e-13	-0.0178931	7.32079	12.1006	13.9893	37.9907	8.81032e-05	0.000238716	0.000446229	0.000636019
ACBD6	8.0138e-13	-0.0132699	7.31939	12.0962	19.8795	42.3029	0	0.000335454	0	0.000636019
ERP27	8.03584e-13	0.467474	7.31901	12.095	89.9375	96.0389	0.000155103	0.000908426	0.000669344	0.00172997
ZNF675	8.10118e-13	-0.365027	7.3179	12.0915	72.7577	81.067	0.00347129	0.00662068	0.0180723	0.0171725
USP48	8.12591e-13	-0.177412	7.31748	12.0901	32.9987	52.3902	0.00101472	0.00190955	0.00557787	0.00475742
COPE	8.20421e-13	0.168485	7.31618	12.086	11.5797	31.834	1.95445e-05	0.00065481	0.000223115	0.00147556
NAT9	8.44446e-13	-0.457095	7.31228	12.0734	74.6988	82.7283	0.000630081	0.000960639	0.00245426	0.00231511
PCF11-AS1	8.61991e-13	0.929686	7.30949	12.0645	90.8746	96.9064	4.77941e-05	0.00010811	0.000446229	0.000356171
TXNDC8	8.99783e-13	0.0233347	7.30371	12.0459	85.8322	92.2762	0.00293368	0.00389923	0.01361	0.00987104
AC079035.1	9.0283e-13	1.10232	7.30325	12.0444	91.0977	97.1176	0	0	0	0
NICN1	9.04611e-13	0.289697	7.30297	12.0435	87.9518	94.1512	0.01003	0.0117943	0.0502009	0.0304015
NPAT	9.06382e-13	-0.522488	7.30269	12.0427	64.4578	74.8772	7.40724e-05	0.000103876	0.000669344	0.000254408
AC097716.1	9.1718e-13	-0.0500778	7.30108	12.0375	84.9174	91.4163	0.000136889	0.000512374	0.000892459	0.00111939
ZNF513	9.34609e-13	-0.0101463	7.29853	12.0294	85.3191	91.7368	0.00560614	0.00474413	0.0343597	0.0145013
CCDC183	9.43979e-13	-0.0106722	7.29718	12.025	88.398	94.5964	3.60208e-05	2.34584e-05	0.000446229	0.000101763
AC147651.1	9.47556e-13	0.770989	7.29666	12.0234	90.6069	96.6418	0.000320018	0.000583642	0.00223115	0.00167909
DDX17	9.71027e-13	0.260748	7.29335	12.0128	2.27577	16.2261	0.000974002	0.00118757	0.0060241	0.00340906
BPIFA2	9.94686e-13	1.93843	7.2901	12.0023	92.1241	98.0792	0.00288926	0.00264063	0.0162874	0.00814106
ARHGAP35	1.01317e-12	-0.318615	7.28761	11.9943	40.6515	57.9897	1.15464e-05	1.26657e-05	0.000223115	5.08815e-05
PANK3	1.02042e-12	-0.472718	7.28663	11.9912	60.0178	71.4911	0.0025979	0.00193801	0.0124944	0.00569873
ZNF217	1.02151e-12	-0.379188	7.28648	11.9908	36.0553	55.7229	0.00574407	0.00478574	0.0294512	0.0130766
NPIPB2	1.02222e-12	-0.11586	7.28637	11.9905	86.4123	92.7977	0.0129697	0.00826351	0.0635878	0.0240668
HAUS3	1.02469e-12	-0.284178	7.28603	11.9894	81.3253	88.2515	0.00375886	0.00207297	0.0234271	0.00740328
RNF26	1.05606e-12	-0.0850635	7.28194	11.9763	84.4489	90.938	0.00220171	0.00979955	0.0122713	0.0204798
RASD1	1.08722e-12	-0.481167	7.278	11.9637	74.2303	82.3543	0.00131624	0.00233806	0.0060241	0.00585138
UBOX5	1.08987e-12	-0.182557	7.27766	11.9626	83.5788	90.2002	0.000894702	0.00445791	0.00490852	0.00811562
MAST2	1.12316e-12	-0.53347	7.27357	11.9496	51.1156	65.5583	0.000850966	0.00132898	0.00446229	0.00290024
RABGAP1	1.14355e-12	0.00477589	7.27112	11.9417	14.6809	37.8355	0.00639985	0.0122609	0.036814	0.0272724
ZNF98	1.15018e-12	0.485607	7.27033	11.9392	89.4244	95.5173	0.0037188	0.00687009	0.0198572	0.014832
AC007384.1	1.15038e-12	-0.401836	7.27029	11.9392	75.3458	83.1226	0.0026336	0.00854609	0.0151718	0.0223369
HUS1	1.15089e-12	-0.438721	7.27022	11.939	74.8773	82.8555	0.000907325	0.00447826	0.00401606	0.0103035
USP27X	1.18602e-12	0.261542	7.26614	11.9259	88.1972	94.3394	0.000100967	0.000118947	0.000446229	0.000254408
AC096992.2	1.19619e-12	0.976356	7.26498	11.9222	90.8077	96.7919	0.000864407	0.00544324	0.00356983	0.0098456
CLK2	1.2021e-12	-0.463959	7.2643	11.9201	77.6439	85.1553	0.000127924	0.000303827	0.000446229	0.000610578
LYPD6	1.21728e-12	0.0503029	7.26258	11.9146	87.6618	93.8891	0.00206847	0.00997378	0.0131638	0.0218536
PAPOLA	1.25017e-12	0.242074	7.25896	11.903	5.33244	24.2654	0	4.18338e-05	0	0.000101763
AL079303.1	1.25488e-12	0.738273	7.25844	11.9014	90.2499	96.2577	0.000868707	0.011916	0.00468541	0.0372704
EIF6	1.2957e-12	-0.0789582	7.2541	11.8875	21.9768	44.4933	0	2.62519e-05	0	0.000101763
CCDC9	1.30761e-12	-0.48424	7.25285	11.8835	76.0152	83.7993	0.000232049	0.00481044	0.0015618	0.0116265
SFTA1P	1.32379e-12	-0.521587	7.25117	11.8782	86.4346	92.8919	0.00263714	0.00738926	0.0111557	0.0143995
NCK1	1.33057e-12	-0.208928	7.25047	11.876	28.3802	50.0394	0.000224747	0.00422065	0.00178492	0.00964207
AC008514.1	1.33194e-12	0.960855	7.25032	11.8755	90.9192	96.8962	0.00374988	0.00600059	0.0209728	0.0141706
FBXL6	1.34787e-12	-0.215445	7.24869	11.8704	83.2441	89.8848	0.0087813	0.0139062	0.0439537	0.0313428
ZNF639	1.35088e-12	-0.528504	7.24838	11.8694	67.0683	76.8387	0.00144028	0.00455223	0.00780901	0.00903149
SPIDR	1.38734e-12	0.269796	7.24476	11.8578	2.54351	18.4089	0.44752	0.46295	2.60641	1.51247
HERPUD1	1.39475e-12	0.0288687	7.24402	11.8555	12.0928	34.8971	6.76057e-05	0.000365885	0.000446229	0.000763223
SIX5	1.40089e-12	-0.16121	7.24342	11.8536	84.2035	90.7294	0.00247877	0.0026503	0.011602	0.00755592
PGBD2	1.40366e-12	-0.154346	7.24314	11.8527	84.1142	90.6429	0.000491161	0.00279228	0.00200803	0.00753048
ARL17A	1.41746e-12	-0.366475	7.2418	11.8485	76.6399	84.2394	0.000324575	0.00386594	0.00200803	0.00931134
GEMIN4	1.4176e-12	0.174662	7.24177	11.8484	87.394	93.5838	0.000406593	0.00162522	0.00223115	0.00328185
AADAC	1.42233e-12	0.0551125	7.24131	11.847	87.5948	93.795	0.00060191	0.00206152	0.00401606	0.0046811
AL021707.6	1.46649e-12	0.792786	7.23715	11.8337	90.7854	96.7665	0.000359334	0.00117665	0.00200803	0.00297657
SEC23A	1.48537e-12	-0.42119	7.2354	11.8282	48.7282	63.7851	0	1.57366e-05	0	5.08815e-05
ZNF184	1.48634e-12	-0.0143136	7.2353	11.8279	84.9174	91.3196	0.000527026	0.000931266	0.00111557	0.00170453
AC105052.4	1.52034e-12	-0.307761	7.23222	11.8181	81.3699	88.282	0.000179887	0.00160496	0.0015618	0.00320553
NINJ1	1.549e-12	-0.660591	7.22967	11.8099	61.535	72.9794	0.00277094	0.00684149	0.0149487	0.0168418
AC117834.1	1.56415e-12	-0.0992842	7.22834	11.8057	85.2298	91.6554	0.000175663	0.000523497	0.000892459	0.00106851
LINC02122	1.56519e-12	0.918721	7.22824	11.8054	90.3614	96.334	0.00500205	0.00671839	0.0267738	0.0160532
AL049869.2	1.56523e-12	-0.108025	7.22822	11.8054	86.2338	92.6069	0.00241447	0.00266402	0.0111557	0.0063602
C16orf95	1.59651e-12	-0.0761936	7.22551	11.7968	86.4346	92.7239	0.000127923	0.00045629	0.00133869	0.00109395
WDR4	1.61229e-12	-0.38209	7.22416	11.7926	79.0495	86.2671	0.00247456	0.00358302	0.0162874	0.00941311
DENND5B	1.61661e-12	-0.66547	7.22379	11.7914	75.0335	83.2345	0.00129818	0.00271393	0.0075859	0.00597858
AC005037.1	1.74434e-12	-0.423662	7.21343	11.7584	80.0982	87.1728	0.00186552	0.00808109	0.00959393	0.0227949
NDUFA6	1.75016e-12	0.0540332	7.21297	11.7569	13.3646	35.9732	0.00584846	0.0104403	0.0285587	0.0254916
AC010547.3	1.76e-12	0.847932	7.21219	11.7545	90.7184	96.6902	0.0162744	0.0206458	0.0847837	0.0535011
ZNF319	1.78914e-12	0.983043	7.20994	11.7474	90.3838	96.3314	0.00325787	0.00823005	0.0151718	0.0198692
AL390198.1	1.83988e-12	0.111267	7.20612	11.7352	87.394	93.5762	0.00114899	0.00124246	0.00490852	0.00279848
AC009630.1	1.88177e-12	-0.154822	7.20304	11.7254	83.8465	90.3808	0	2.36051e-05	0	7.63223e-05
AP000688.1	1.92568e-12	0.490578	7.19989	11.7154	89.6475	95.6649	0.000924819	0.00704453	0.00535475	0.0163839
CEACAM7	1.92708e-12	0.94192	7.19978	11.7151	91.2316	97.1659	0.000594026	0.000767511	0.00334672	0.00203526
IL17RA	1.96851e-12	-0.522815	7.19686	11.7059	70.3481	79.2531	0.00330016	0.0203812	0.0178492	0.052153
G2E3	1.98146e-12	-0.468771	7.19596	11.703	51.6957	65.6423	1.58678e-05	0.000202455	0.000223115	0.000508815
CAV3	1.98978e-12	0.649926	7.19537	11.7012	89.826	95.815	0	8.63589e-05	0	0.000279848
LINC02145	2.06731e-12	0.470842	7.19014	11.6846	89.4467	95.4843	0.41037	0.428618	2.38039	1.55164
SLAIN1	2.08893e-12	0.137321	7.18871	11.6801	88.8666	94.9475	0.00748492	0.0198768	0.0327979	0.043147
POC1A	2.15839e-12	0.903834	7.18422	11.6659	89.6029	95.558	0.00814119	0.0101291	0.04083	0.0264836
PPP2R5A	2.16557e-12	-0.352959	7.18375	11.6644	39.9375	57.7098	0.134018	0.159559	0.736269	0.438674
ALKBH4	2.18713e-12	-0.315179	7.18239	11.6601	80.9237	87.8291	0.00402545	0.00829462	0.0191879	0.0194622
GGCT	2.20833e-12	-0.216611	7.18106	11.6559	27.8224	49.5611	0.0149271	0.0173576	0.073628	0.0429688
HCG11	2.23018e-12	-0.303425	7.17969	11.6517	81.6377	88.4499	0.0347511	0.050543	0.178938	0.127918
AC004148.1	2.23522e-12	0.300628	7.17937	11.6507	88.0411	94.1232	0.0615161	0.0346838	0.343595	0.118046
B3GALNT2	2.25911e-12	-0.465336	7.1779	11.6461	43.5966	60.3735	0.00591807	0.00342292	0.0274431	0.00976928
ITGB2	2.31142e-12	0.970188	7.17476	11.6361	90.5399	96.4663	0.00141029	0.000621418	0.0075859	0.00200982
DDIT3	2.35511e-12	-0.552867	7.17218	11.628	42.5703	59.7578	0.106182	0.0715065	0.53413	0.204262
AL022724.3	2.35899e-12	1.11426	7.17195	11.6273	91.2539	97.1634	0.0257591	0.0135961	0.113566	0.0390257
ZBTB9	2.38698e-12	0.728599	7.17032	11.6222	90.1383	96.0796	0.0940614	0.0983742	0.481699	0.257102
TRAF3	2.39502e-12	-0.15192	7.16985	11.6207	22.3338	45.6738	0.000707204	0.00838737	0.0031236	0.0149338
AC004982.1	2.40131e-12	1.10531	7.16948	11.6196	91.2093	97.1099	0.000286182	0.000234435	0.000892459	0.000559697
HSPA4	2.41979e-12	-0.0958792	7.16842	11.6162	23.2932	45.6992	0.116271	0.0995517	0.578751	0.264328
FBXW11	2.4553e-12	-0.0259737	7.16641	11.6099	18.7863	41.9518	0.00376149	0.00467878	0.0207497	0.0110413
GPRC5B	2.46079e-12	-0.426237	7.16609	11.6089	82.017	88.8748	0.08175	0.130619	0.425253	0.345904
LAMA5	2.49546e-12	-0.645291	7.16416	11.6028	60.2187	72.2238	0.755883	0.657509	5.25211	2.33527
AL590302.1	2.53228e-12	1.28502	7.16214	11.5965	91.6555	97.5373	0.00629547	0.0531611	0.0296743	0.12232
AKR1C3	2.55336e-12	-0.466201	7.16099	11.5929	23.4047	47.3758	0.00627722	0.0291915	0.0323517	0.073371
DR1	2.59999e-12	-0.498445	7.1585	11.585	55.7117	68.6341	0.00118066	0.0205239	0.0075859	0.0550533
PNMA8C	2.61785e-12	1.15221	7.15755	11.5821	91.4993	97.3872	3.99167e-05	6.52389e-05	0.000223115	0.000127204
VASP	2.63087e-12	-0.44967	7.15686	11.5799	46.4302	62.2714	0.000134002	0.00481451	0.00111557	0.0434019
CYP2R1	2.65339e-12	-0.340012	7.15568	11.5762	81.9946	88.7806	0	1.7723e-05	0	5.08815e-05
AC020910.5	2.66181e-12	0.688569	7.15523	11.5748	89.9822	95.9218	0.622216	0.559962	4.78624	2.50724
SETMAR	2.67126e-12	-0.147739	7.15473	11.5733	84.3373	90.7803	0.0212943	0.0340599	0.10241	0.080571
AC008946.1	2.73553e-12	0.938133	7.15145	11.563	90.8077	96.7131	0.000154039	0.000204266	0.000892459	0.000636019
GGNBP2	2.74753e-12	0.0548055	7.15083	11.5611	16.1758	39.5858	0.479587	0.536458	2.99664	1.80014
KCTD21	2.76419e-12	0.331478	7.14999	11.5584	88.7104	94.7363	0.000108416	0.000146839	0.00111557	0.000508815
CTDSP1	2.85233e-12	-0.515365	7.14566	11.5448	62.0928	73.071	0.000257973	0.000477151	0.000892459	0.000814104
ZNF468	2.85406e-12	-0.0879909	7.14556	11.5445	84.4489	90.8439	0.00290776	0.00447884	0.0151718	0.0118554
PKP4	2.86766e-12	0.104867	7.1449	11.5425	10.2187	33.4877	0	0.000170458	0	0.000228967
KLHDC8B	2.87481e-12	-0.153712	7.14454	11.5414	83.7573	90.2536	0.392104	0.288259	2.1874	0.898215
ASB3	2.88959e-12	-0.210804	7.14383	11.5392	28.0232	49.3373	0.085338	0.0605378	0.511376	0.213244
RPS6KC1	2.93921e-12	-0.392405	7.14148	11.5318	35.3637	54.4229	0	7.76243e-06	0	2.54408e-05
AC105285.1	2.96779e-12	0.203816	7.14012	11.5276	87.6171	93.7187	0.000517896	0.000646944	0.00334672	0.00185717
DUS2	3.02076e-12	-0.106302	7.13768	11.5199	84.9174	91.2764	0.0078512	0.00799813	0.0419456	0.0225913
WWC2	3.03911e-12	-0.786396	7.13683	11.5173	58.2552	71.056	0.0119585	0.0158133	0.056225	0.0405268
HLF	3.0581e-12	-0.769265	7.13597	11.5145	78.9826	86.4172	0.00050382	0.00241678	0.00245426	0.00539344
BCDIN3D-AS1	3.11654e-12	0.778834	7.13335	11.5063	90.5399	96.4485	0.107163	0.182041	0.547071	0.616828
TCF24	3.12451e-12	0.728287	7.13299	11.5052	90.3838	96.3035	0.000949642	0.00126703	0.00446229	0.00340906
ZNF48	3.15619e-12	0.186875	7.13159	11.5008	88.0411	94.1181	0.0682378	0.130082	0.327754	0.465093
BRWD1	3.1794e-12	-0.0174486	7.13057	11.4977	19.344	41.6109	0.00682652	0.00709636	0.0341366	0.0188007
UGT8	3.19618e-12	-0.203391	7.12983	11.4954	86.5239	92.7952	0.00761246	0.011282	0.0385989	0.0275013
CTTN	3.21717e-12	0.0336007	7.12892	11.4925	18.1615	40.751	0.529462	0.495357	3.17357	1.57575
SLC2A8	3.244e-12	-0.10597	7.12776	11.4889	84.9398	91.2789	0.512891	0.463339	3.02943	1.47484
LINC01232	3.25811e-12	0.815045	7.12715	11.487	90.2722	96.1763	0.000527479	0.00112557	0.0031236	0.00282392
ANTXR1	3.33676e-12	-0.891659	7.12384	11.4767	50.357	65.4565	0.000151758	0.00018773	0.000892459	0.000407052
AC015943.1	3.45606e-12	1.76942	7.11899	11.4614	92.3025	98.1225	0	0	0	0
POU5F2	3.49159e-12	0.159629	7.11757	11.457	87.9964	94.0672	2.80809e-05	1.42846e-05	0.000223115	5.08815e-05
MIER3	3.50401e-12	-0.487443	7.11707	11.4554	76.0598	83.7154	0.361903	0.39834	2.07093	1.25555
TPD52	3.55509e-12	-0.336299	7.11506	11.4491	20.9951	46.5795	7.60132e-05	5.57763e-05	0.000223115	0.000203526
TMEM217	3.59124e-12	0.475273	7.11364	11.4448	89.6252	95.5657	0.000450032	0.000369865	0.00267738	0.00101763
SNAP47	3.68762e-12	-0.45002	7.10997	11.4333	75.9482	83.6619	0.0469947	0.0341553	0.270415	0.119012
ARMC6	3.73577e-12	-0.29657	7.10817	11.4276	82.8202	89.4294	0	0	0	0
AL442067.3	3.74657e-12	0.340748	7.10776	11.4264	89.1343	95.1205	0	1.20307e-05	0	2.54408e-05
KCNJ14	3.75636e-12	-0.135386	7.10737	11.4252	85.6983	91.9734	0.000624331	0.00386933	0.00379295	0.00895516
EGR2	3.77995e-12	-0.555569	7.1065	11.4225	74.7657	82.8351	0.008199	0.0380212	0.0419456	0.108455
RNF187	3.88613e-12	-0.444587	7.10266	11.4105	48.3713	63.4671	0.190075	0.386515	1.10753	1.8481
VCPKMT	3.99495e-12	-0.478417	7.09883	11.3985	73.0701	81.3519	1.90891e-05	2.42736e-05	0.000223115	0.000127204
LINC02568	3.9962e-12	1.33318	7.09878	11.3984	91.7224	97.5501	0.201074	0.114829	1.19767	0.419627
PJVK	4.17479e-12	-0.233617	7.09272	11.3794	85.7876	92.0549	0.04013	0.0582986	0.207943	0.150712
VLDLR	4.1844e-12	-0.497692	7.09239	11.3784	75.6582	83.4533	0.000202292	0.00066612	0.00133869	0.00114483
RHOT2	4.25356e-12	-0.491294	7.09011	11.3712	68.2062	77.3984	0.00128367	0.0120758	0.0151718	0.0742617
PAPOLG	4.37682e-12	-0.534209	7.08614	11.3588	67.2021	76.7395	0.0277902	0.104966	2.10174	3.00608
CBX4	4.5537e-12	-0.549533	7.08064	11.3416	56.4703	69.204	0.000192018	0.0106599	0.00111557	0.0281629
AC007365.1	4.55988e-12	0.793649	7.08044	11.341	90.3391	96.2017	0	8.65322e-05	0	0.000127204
DPP6	4.56001e-12	0.47634	7.08043	11.341	89.2682	95.1841	0	1.43554e-05	0	2.54408e-05
AC011997.1	4.58997e-12	-0.336425	7.07951	11.3382	81.8831	88.6102	0.0417109	0.113007	0.232486	0.379277
SLC7A4	4.6654e-12	0.946162	7.07724	11.3311	90.9862	96.8275	0.13154	0.123722	0.720428	0.37651
FNDC3A	4.82258e-12	-0.0175916	7.07259	11.3167	13.9893	37.8457	0.000281021	0.000775769	0.00200803	0.00180629
ZC3H13	4.89794e-12	-0.0249338	7.07043	11.31	21.1513	42.7634	0.000513313	0.00164845	0.00178492	0.00295113
STK25	4.95485e-12	-0.501811	7.0688	11.305	66.1089	75.872	0.000323735	0.00236495	0.00133869	0.00409596
CCDC158	5.01711e-12	0.814662	7.06706	11.2995	90.4953	96.3543	0.000381447	0.000947461	0.00223115	0.00200982
SMPD1	5.02222e-12	-0.260085	7.0669	11.2991	84.7166	91.1059	0	0.000223088	0	0.000381611
HADHB	5.08642e-12	-0.0897227	7.06509	11.2936	25.3458	46.8466	0.00121417	0.00166513	0.0060241	0.00361258
NKAPL	5.53694e-12	0.797552	7.05324	11.2567	90.9192	96.7512	0.139517	0.140135	0.718864	0.378549
CYP2C19	5.53808e-12	0.464633	7.0532	11.2566	89.7813	95.6903	0.0014058	0.00214746	0.00624721	0.00496095
CD2BP2-DT	5.55159e-12	0.505852	7.05285	11.2556	89.7367	95.6242	0.00201054	0.00201234	0.0102633	0.0058005
GOLGA8B	5.56799e-12	-0.52161	7.05242	11.2543	61.7805	72.6741	0	4.04502e-06	0	2.54408e-05
NRSN2	5.63545e-12	-0.265582	7.05074	11.2491	83.1325	89.6253	0.0744923	0.0761331	0.352519	0.212556
MARS	5.64185e-12	-0.608501	7.05057	11.2486	62.4721	73.3635	0.0163782	0.00890225	0.0731817	0.0264074
SCRIB	5.64607e-12	-0.283859	7.05045	11.2483	80.3436	87.1753	0.000607042	0.00039913	0.00267738	0.00106851
SLC26A8	5.81424e-12	0.59845	7.04635	11.2355	89.9375	95.815	0.000731191	0.0010043	0.00446229	0.00267128
ZNF786	5.85053e-12	-0.404066	7.04547	11.2328	79.585	86.6258	0.0293018	0.0417533	0.137216	0.113874
AC098617.1	5.90189e-12	-0.34511	7.04425	11.229	84.5382	90.9609	0.000697043	0.00223935	0.00267738	0.00529168
HIVEP1	6.14925e-12	-0.224148	7.0385	11.2112	25.145	47.6251	0	8.46758e-05	0	0.000178085
NCMAP-DT	6.62774e-12	0.164232	7.02803	11.1786	88.0634	94.085	0.0827244	0.0697083	0.427484	0.186378
ZNF830	6.66176e-12	-0.509436	7.0273	11.1764	61.8028	72.7148	0.0125125	0.00794695	0.0626953	0.0227948
AL121899.4	6.71828e-12	1.18779	7.02611	11.1727	91.6332	97.4127	0.0318924	0.0405549	0.142347	0.0998308
IER3	6.81806e-12	0.0199861	7.02404	11.1663	8.7461	32.3657	0.00413986	0.00381578	0.0211959	0.00961664
QRICH2	6.91677e-12	0.245222	7.02202	11.1601	88.7104	94.6625	0.0295437	0.021267	0.145694	0.061133
CIAO3	7.26391e-12	-0.35486	7.01515	11.1388	78.581	85.7023	0.00072748	0.00226395	0.00379295	0.00511359
GPAT4	7.40647e-12	-0.572412	7.01242	11.1304	69.5002	78.5305	0.000563351	0.000406718	0.00379295	0.00129748
AC107031.1	7.40708e-12	1.85436	7.0124	11.1304	92.2133	97.9444	0.000481606	0.0313352	0.00290049	0.0812322
DCK	7.50701e-12	-0.331088	7.01051	11.1245	80.6336	87.4399	0	0.000396151	0	0.000763223
FKBP8	7.66583e-12	-0.103083	7.00756	11.1154	26.9523	47.564	1.57655	1.39907	16.6553	7.42064
APELA	7.71221e-12	1.18458	7.00669	11.1128	91.834	97.5933	0.506158	0.241533	3.16041	0.932973
B4GALT3	7.80342e-12	-0.423265	7.00503	11.1077	78.9157	85.9796	0	0	0	0
ST8SIA5	7.89675e-12	0.813673	7.00335	11.1026	90.9639	96.7588	0.0643311	0.0734238	0.361443	0.216956
MED12L	8.06772e-12	-0.251493	7.00034	11.0932	82.017	88.6127	0.0136665	0.00935322	0.0662652	0.0290022
PLXNA3	8.11974e-12	-0.29847	6.99943	11.0905	80.7006	87.4297	0.284163	0.160179	1.64769	0.564963
LINC02355	8.47278e-12	1.12237	6.99345	11.072	91.6778	97.4305	0.0386407	0.024736	0.183401	0.0683333
M6PR	8.4855e-12	-0.214622	6.99323	11.0713	33.2887	52.9778	0.363468	0.304753	2.02519	0.918004
DCST1-AS1	8.50527e-12	1.15453	6.99289	11.0703	91.3655	97.1099	0.00150614	0.00717439	0.00691655	0.0161549
AL035658.1	8.51077e-12	0.217983	6.99279	11.07	88.398	94.3343	0.000218365	0.124473	0.000892459	0.41077
FAM153CP	8.72233e-12	-0.261487	6.98933	11.0594	82.5747	89.0961	4.03639e-05	0.00186659	0.000223115	0.00450301
PLTP	8.76576e-12	-0.597064	6.98862	11.0572	57.6751	69.8959	0.000281272	0.00131803	0.00178492	0.00244231
AC016747.1	9.03363e-12	0.3387	6.98437	11.0441	88.3757	94.2962	0.000199793	0.00430213	0.00111557	0.0103544
SLC49A3	9.1254e-12	-0.188144	6.98294	11.0397	86.8139	92.9427	0.000657637	0.011563	0.00312361	0.0255679
AC104041.1	9.15483e-12	-0.17261	6.98248	11.0383	56.4703	67.2247	0.0948604	0.111589	0.484154	0.305144
STRAP	9.37078e-12	-0.0574314	6.97919	11.0282	20.3927	43.4783	1.72586	1.07855	23.3345	8.43552
RASAL3	9.48523e-12	0.577538	6.97747	11.023	90.8969	96.6851	8.75033e-05	6.84775e-05	0.000223115	0.000203526
PACSIN2	9.71202e-12	-0.102892	6.97411	11.0127	24.0741	45.974	3.10344	2.96845	88.1746	39.5624
ODC1	9.73832e-12	-0.387483	6.97372	11.0115	18.1838	40.433	0.0324453	0.0171939	0.18407	0.0590218
AC137630.2	9.74411e-12	1.21592	6.97363	11.0113	91.5663	97.2956	0.0643506	0.082617	0.346049	0.216523
ITGAL	9.87064e-12	0.534304	6.9718	11.0057	90.0491	95.8684	0.0826872	0.0883263	0.429046	0.21688
TCEANC	9.8977e-12	0.487164	6.9714	11.0045	89.5582	95.3901	0.00177131	0.0014542	0.00892459	0.00333273
RNF227	1.00456e-11	-0.0724795	6.96929	10.998	86.5685	92.6578	0.00403067	0.00288477	0.0205266	0.00758136
MAPKAPK3	1.00778e-11	-0.257267	6.96883	10.9966	83.4226	89.8339	0.00137999	0.00370633	0.00736278	0.00837003
GLIS3-AS1	1.01935e-11	0.865122	6.96721	10.9917	90.6515	96.4154	0	3.73874e-05	0	7.63223e-05
TNNC2	1.0206e-11	0.80748	6.96703	10.9911	90.9192	96.6723	0.168913	0.20463	0.887983	0.547799
TAP2	1.03766e-11	-0.498237	6.96467	10.9839	77.2646	84.6312	0.290426	0.293936	1.55554	0.864775
AL360227.1	1.03922e-11	0.582318	6.96444	10.9833	90.7407	96.5273	0.0133941	0.0801862	0.0727355	0.197394
GAS6	1.05033e-11	-0.772736	6.96294	10.9787	62.249	73.5442	0.0018117	0.00296225	0.0100402	0.00788665
AL121956.4	1.05194e-11	0.0698217	6.96271	10.978	89.5805	95.4639	0.00708702	0.0166206	0.0403838	0.0413661
RAB35	1.05794e-11	-0.479756	6.96189	10.9755	72.8023	80.9754	0.0986512	0.10727	0.459834	0.277103
XYLB	1.06327e-11	-0.472749	6.96117	10.9734	81.1022	87.9182	0.165071	0.219294	0.840236	0.600001
ECT2	1.07153e-11	-0.771058	6.96007	10.97	66.8005	76.5462	0.0393655	0.0947291	0.187863	0.233063
AP006287.2	1.07252e-11	1.75828	6.95993	10.9696	92.3918	98.0818	0	0	0	0
PJA2	1.07862e-11	-0.00813183	6.95912	10.9671	17.4699	40.634	0.390524	0.219983	2.2135	0.747449
BAZ1B	1.09847e-11	-0.0963534	6.95651	10.9592	25.4797	47.1036	0.116405	0.117128	0.531898	0.325879
CCDC137	1.10392e-11	-0.492587	6.9558	10.9571	57.9429	69.8629	0.000354363	0.00108787	0.00223115	0.00272216
PCTP	1.10775e-11	-0.00723802	6.9553	10.9556	86.4793	92.5484	0.000297174	0.000574249	0.00133869	0.00109395
AL162586.1	1.13452e-11	0.393836	6.95192	10.9452	89.9152	95.7361	0.0190461	0.0346399	0.0946008	0.082021
AL049840.5	1.15763e-11	0.320049	6.94907	10.9364	89.0897	94.9322	0.0351608	0.13153	0.182508	0.376075
MELTF	1.15867e-11	-0.316804	6.94893	10.936	83.2218	89.6711	0.000732667	0.00119504	0.00356983	0.00277304
AC005041.5	1.20207e-11	-0.0448673	6.9437	10.9201	86.5685	92.6273	0	0.00010479	0	0.000279848
ACAP3	1.21649e-11	-0.312413	6.942	10.9149	81.95	88.5389	0.000224952	0.00325309	0.0015618	0.00839547
EIF1AD	1.23847e-11	-0.488728	6.93946	10.9071	78.2686	85.4911	0.0033046	0.39759	0.0138331	3.60547
LINC01011	1.27742e-11	0.539664	6.93508	10.8937	90.116	95.9015	0.000272213	0.0156202	0.0015618	0.0353625
ID1	1.27795e-11	-0.197794	6.935	10.8935	19.2994	42.6642	0.00367248	0.00296043	0.0160643	0.00712343
PPP6R2	1.28516e-11	-0.139647	6.9342	10.891	26.3945	47.8006	0.96188	0.704718	7.21776	2.60747
ASTN2-AS1	1.28707e-11	0.220849	6.93397	10.8904	88.3757	94.2911	0.00139866	0.0021708	0.00669344	0.00531712
AC011498.1	1.29094e-11	0.23394	6.93354	10.8891	89.6698	95.4944	0.00778327	0.00672609	0.0374833	0.0171471
SPAG5	1.29939e-11	0.132146	6.9326	10.8863	88.2642	94.2021	0.492236	0.518427	2.87392	1.62956
PCGF1	1.3127e-11	-0.281729	6.93115	10.8818	83.021	89.4548	0.00313117	0.00952363	0.0182954	0.0225151
LINC002481	1.31638e-11	1.32092	6.93074	10.8806	91.8563	97.5424	0.0223511	0.0147018	0.116689	0.0459202
TNIK	1.32766e-11	-0.703568	6.92952	10.8769	60.7095	72.5036	0.000926111	0.00131016	0.0060241	0.00379067
LINC00992	1.37285e-11	0.601293	6.92477	10.8624	90.4953	96.2475	0.000121706	0.000286612	0.000892459	0.000585137
NRAS	1.37834e-11	-0.505902	6.9242	10.8606	66.5997	76.2358	0.00333	0.0039908	0.0153949	0.00987105
AC099850.1	1.38729e-11	0.40689	6.92327	10.8578	89.5805	95.3774	0.0037446	0.00497889	0.0178492	0.0129239
TARBP2	1.39456e-11	-0.234975	6.92252	10.8556	83.2887	89.666	2.3216e-05	7.63413e-05	0.000223115	0.000254408
WNK4	1.39487e-11	0.204479	6.92247	10.8555	89.4913	95.3418	0	3.97622e-05	0	7.63223e-05
TRAF2	1.40839e-11	-0.376611	6.92108	10.8513	81.9054	88.511	0.086328	0.0830705	0.433285	0.218558
CTNNBL1	1.44412e-11	-0.345355	6.91752	10.8404	48.0143	62.7903	0.0765155	0.0843129	0.377284	0.209603
CDYL	1.46168e-11	-0.146384	6.91579	10.8351	22.1999	44.9513	0.0406507	0.103808	0.196787	0.281278
TMX3	1.47857e-11	-0.531652	6.91414	10.8302	49.7769	64.4262	0.0368092	0.0376298	0.19121	0.10296
ADGRL3-AS1	1.48801e-11	0.4919	6.91321	10.8274	89.9152	95.6827	1.44197e-05	0.000205083	0.000223115	0.000457934
CNGA3	1.51457e-11	0.741975	6.91069	10.8197	91.0531	96.7792	0.132716	0.108093	0.661971	0.292346
ZSWIM9	1.52013e-11	-0.231117	6.91016	10.8181	84.2258	90.4928	0	0.000140312	0	0.000254408
CAMKK2	1.56538e-11	-0.533626	6.90597	10.8054	74.6095	82.423	0	0	0	0
AC024560.4	1.56674e-11	0.372937	6.90584	10.805	88.9558	94.777	0.546811	0.454494	3.53077	1.56941
ZNF775	1.57605e-11	-0.00694553	6.90499	10.8024	86.8362	92.8333	0.199592	0.140021	1.10061	0.439329
SRM	1.59926e-11	-0.533451	6.90289	10.7961	51.8072	65.7186	0.157254	0.147849	0.770401	0.402366
TNIP1	1.60049e-11	-0.500557	6.90277	10.7957	52.4096	65.917	0.0688872	0.069141	0.354527	0.185766
RFC2	1.61156e-11	-0.458397	6.90177	10.7928	73.2262	81.2374	0.368687	0.273232	2.12292	0.828283
MCIDAS	1.61227e-11	1.68807	6.9017	10.7926	92.1464	97.7917	0.000101055	0.00219358	0.000446229	0.0035617
RCC2	1.61508e-11	-0.449816	6.90144	10.7918	54.4177	67.4918	0.000746966	0.00464385	0.00446229	0.0099728
NEMP1	1.64263e-11	-0.48935	6.89902	10.7845	77.6216	84.8806	0.00344203	0.0829626	0.015618	0.312924
UTP25	1.65793e-11	-0.573343	6.8977	10.7804	69.2325	78.2049	0	3.35343e-05	0	0.000101763
FOXO3	1.69945e-11	0.0666043	6.89415	10.7697	11.0888	33.7446	0.00129254	0.00216326	0.00535475	0.0060549
SMCR5	1.71918e-11	-0.16094	6.8925	10.7647	84.9398	91.139	0.000552802	0.000385893	0.00267738	0.000941308
AC005746.2	1.74872e-11	-0.175621	6.89005	10.7573	84.9844	91.2	0.000431164	0.000478672	0.00133869	0.00106851
INSIG2	1.7499e-11	-0.623995	6.88995	10.757	68.5185	77.7266	0.000431341	0.00058705	0.00200803	0.0013738
GNPDA2	1.75777e-11	-0.496743	6.88929	10.755	74.7211	82.5069	0.023888	0.0212409	0.110665	0.0568338
AF111167.2	1.76059e-11	1.17323	6.88906	10.7543	91.6555	97.3135	0	0.000262983	0	0.000763223
FAM234A	1.80264e-11	-0.472941	6.88568	10.7441	59.5047	71.0179	0.145117	0.0981809	0.74229	0.275755
ZMYND11	1.82418e-11	-0.160362	6.88398	10.7389	26.506	48.4468	0.00481616	0.00760175	0.0232039	0.0191823
TBCE	1.86489e-11	-0.381267	6.88083	10.7293	82.8648	89.3225	0	4.43212e-05	0	0.000101763
SAAL1	1.86652e-11	-0.385557	6.88069	10.729	81.1022	87.7859	0.00103977	0.00171777	0.00535475	0.00386699
ZNF350	1.89331e-11	-0.331178	6.87865	10.7228	84.1142	90.4266	0.00602524	0.00300616	0.0327979	0.0098456
ARPC3	1.89368e-11	0.24496	6.87861	10.7227	1.91879	14.3486	0.143924	0.0864856	0.791154	0.271406
NTAN1	1.92665e-11	-0.556788	6.87613	10.7152	72.1776	80.5276	1.70672e-05	3.20269e-05	0.000223115	0.000127204
PRRC2B	1.97984e-11	0.0594775	6.87224	10.7034	13.7885	36.9222	9.03319e-05	0.000105898	0.000446229	0.000279848
F3	1.9866e-11	-0.186575	6.87174	10.7019	12.6506	37.9093	0.000512901	0.000884928	0.00223115	0.00208614
LINC01951	1.99446e-11	0.888403	6.87117	10.7002	91.544	97.2168	0.00320564	0.0388392	0.0140562	0.0857608
POLN	2.01253e-11	0.862296	6.86986	10.6963	90.9415	96.6266	0.000121838	0.00102208	0.000669344	0.00259495
COQ10B	2.03472e-11	-0.30981	6.86827	10.6915	35.2967	54.7053	0	4.72666e-05	0	0.000127204
PEX5	2.04058e-11	-0.296929	6.86784	10.6902	82.3739	88.8162	0.0207397	0.0104613	0.0899154	0.0276794
TGFBRAP1	2.10997e-11	-0.351151	6.86303	10.6757	80.1874	86.9158	0.00657397	0.00370684	0.0305667	0.00989648
CCNK	2.15502e-11	-0.179448	6.85998	10.6665	27.5547	49.2533	0.0731901	0.0692192	0.360996	0.181671
AL135925.1	2.16113e-11	-0.277823	6.85956	10.6653	84.5605	90.7955	0.00788457	0.0130528	0.036814	0.0303506
HECA	2.17924e-11	-0.468148	6.85836	10.6617	48.4159	63.5714	1.06	0.931915	8.46386	3.83347
CEP152	2.18732e-11	-0.0210438	6.85782	10.6601	83.3556	89.6024	0	2.54444e-05	0	2.54408e-05
ZBTB11	2.23576e-11	-0.466728	6.85467	10.6506	50.2677	64.6144	0.000201811	0.000536418	0.00178492	0.00111939
LINC01798	2.25272e-11	0.135029	6.85358	10.6473	88.7327	94.5735	2.82365e-05	2.10054e-05	0.000223115	5.08815e-05
SHKBP1	2.25364e-11	-0.48592	6.85351	10.6471	77.0638	84.3895	4.73057e-05	8.42212e-05	0.000223115	0.000152645
ANKRD24	2.26399e-11	0.378431	6.85284	10.6451	89.4467	95.212	0	6.4e-05	0	0.000101763
CDC42-IT1	2.28083e-11	0.805148	6.85177	10.6419	90.6069	96.2704	0.000217874	0.000992561	0.00133869	0.00198438
AP002851.1	2.29079e-11	0.341035	6.85114	10.64	89.0897	94.8584	0.000285152	0.000410847	0.00133869	0.000864986
C12orf73	2.3187e-11	-0.607178	6.84938	10.6348	70.415	79.0419	0	4.01052e-05	0	0.000101763
HDGF	2.31941e-11	0.0534381	6.84932	10.6346	14.3909	38.2426	0.000188467	0.000649083	0.00111557	0.00147556
RAPH1	2.33179e-11	-0.257648	6.84854	10.6323	29.9866	50.4465	0.00165417	0.10276	0.00691655	0.389526
AC009237.14	2.33179e-11	0.559234	6.84854	10.6323	89.8483	95.5657	0	0.00146878	0	0.00295113
RNH1	2.43934e-11	0.0641386	6.84206	10.6127	14.7702	36.3116	0	4.05722e-05	0	2.54408e-05
CIC	2.47385e-11	-0.472049	6.84003	10.6066	75.6582	83.1531	0.000242624	0.00798325	0.00111557	0.0135854
AC245014.3	2.50619e-11	0.895905	6.83816	10.601	91.0977	96.7334	0.861339	0.892555	6.19029	3.65926
AC092287.1	2.53869e-11	0.0685377	6.8363	10.5954	87.3271	93.22	0.022897	0.0216863	0.116243	0.0545696
AKNAD1	2.56356e-11	-0.282367	6.83489	10.5912	82.0839	88.5415	0.00190712	0.00263901	0.00691655	0.00590226
ASTE1	2.62136e-11	-0.287718	6.83168	10.5815	83.2887	89.6227	0.259058	0.226453	1.35719	0.639853
IL22RA1	2.63186e-11	0.620198	6.8311	10.5797	90.1383	95.8303	0.0136705	0.0141833	0.067827	0.0389494
DPM2	2.65121e-11	-0.513342	6.83003	10.5766	60.9326	71.9541	0.000163121	0.000178297	0.000892459	0.000381611
PRNCR1	2.67348e-11	0.151507	6.82882	10.5729	88.3311	94.1563	0	0.000355453	0	0.000585137
CTC1	2.80386e-11	-0.209207	6.82196	10.5522	86.3008	92.3143	0.0667398	0.0275683	0.323292	0.0910272
DOCK10	2.82056e-11	-0.458083	6.8211	10.5497	82.954	89.4039	0.00113043	0.00163582	0.00490852	0.00414684
AC009315.1	2.82741e-11	0.173976	6.82074	10.5486	87.6171	93.5177	0.00440876	0.00450272	0.0216421	0.0115756
SLBP	2.8325e-11	-0.345239	6.82047	10.5478	38.1972	56.7609	0.415914	0.361118	2.47767	1.12587
HDAC2	2.83812e-11	-0.183915	6.82017	10.547	28.4025	49.668	0.221932	0.220992	1.22109	0.636697
ATRIP	2.84417e-11	-0.157686	6.81985	10.546	85.0067	91.1212	1.07284	0.524271	9.45316	3.0455
RESF1	2.89869e-11	-0.44736	6.81711	10.5378	45.0022	61.0807	0.0317076	0.0283082	0.135877	0.0718698
POGLUT1	2.91634e-11	-0.526355	6.81623	10.5352	72.2892	80.5454	0.0325223	0.0276117	0.145471	0.0723789
ADAMTS13	2.95266e-11	0.548578	6.81443	10.5298	90.2499	95.9269	0.000272371	0.00765484	0.0015618	0.0142978
MAK16	2.95443e-11	-0.483531	6.81434	10.5295	76.3498	83.7434	0.0290178	0.0193651	0.139224	0.0529413
CNN2	2.98521e-11	-0.352141	6.81283	10.525	38.7773	57.374	0.258435	0.238482	1.41185	0.695673
MXD3	3.05706e-11	0.402074	6.80939	10.5147	90.0937	95.7896	0.0613776	0.135854	0.343818	0.469877
LINC02718	3.07541e-11	0.689837	6.80851	10.5121	91.2762	96.9064	0.0131791	0.00923958	0.0711737	0.0290278
AC145207.5	3.08888e-11	0.735124	6.80787	10.5102	90.6738	96.3085	0.0606945	0.0449291	0.345603	0.170148
ZNF689	3.09974e-11	-0.00448455	6.80736	10.5087	86.7916	92.7036	0.000912185	0.000765777	0.00356983	0.00221334
AC092123.1	3.10634e-11	0.870613	6.80704	10.5078	90.8523	96.4765	0.000175661	0.00014392	0.000892459	0.000407052
PITHD1	3.19017e-11	-0.396348	6.80319	10.4962	49.6876	63.9352	0.00126279	0.00132162	0.0060241	0.00361258
C19orf73	3.1971e-11	0.359139	6.80287	10.4952	89.6921	95.4054	0.0119353	0.0131124	0.0798751	0.0491005
TTPA	3.22592e-11	1.25967	6.80156	10.4913	92.0125	97.5908	0.000291136	0.000535326	0.00133869	0.00145012
PEX12	3.22663e-11	0.526401	6.80152	10.4913	90.3614	96.0287	0	0	0	0
ELOC	3.32982e-11	0.0738196	6.79697	10.4776	10.1963	32.4624	0.000490838	0.00307337	0.00290049	0.00618211
UXS1	3.33271e-11	-0.473303	6.79683	10.4772	52.2535	66.0442	4.3234e-05	0.000501277	0.000446229	0.00127204
AC012645.1	3.33499e-11	0.683435	6.79672	10.4769	90.4507	96.0872	0.000658186	0.00166173	0.0031236	0.00630931
MIRLET7BHG	3.3351e-11	-0.582413	6.79671	10.4769	63.4984	73.9334	0.375771	0.194395	2.4161	0.805648
AC099050.1	3.38206e-11	1.63342	6.79468	10.4708	92.3918	97.9495	0.142905	0.142006	0.747646	0.391044
NFATC1	3.47763e-11	-0.818225	6.79065	10.4587	54.8193	68.1253	0.46715	0.304576	2.75144	0.989936
TWISTNB	3.47982e-11	-0.594614	6.79054	10.4584	48.282	63.6299	0.0188052	0.0320597	0.0972781	0.106673
GNAI1	3.50204e-11	-0.436291	6.78961	10.4557	37.1932	56.4912	2.88093e-05	0.000249036	0.000223115	0.000483375
PIP5KL1	3.53554e-11	0.164997	6.78823	10.4515	88.6658	94.4336	0.274627	0.17826	1.40293	0.5262
AL158198.1	3.54606e-11	0.709766	6.78779	10.4503	90.83	96.4485	1.68065e-05	1.02482e-05	0.000223115	5.08815e-05
PDE11A	3.64891e-11	0.34767	6.78365	10.4378	90.3614	96.0185	0.00317235	0.00261833	0.0171798	0.00755591
OPCML	3.6712e-11	0.617548	6.78275	10.4352	90.7631	96.39	0	0	0	0
FAM216A	3.71906e-11	-0.0326534	6.78087	10.4296	85.2744	91.2713	0.00227585	0.00296295	0.0127175	0.00880253
TRIM35	3.80552e-11	-0.348036	6.77753	10.4196	83.668	89.9356	0	6.63732e-05	0	0.000101763
RBL1	3.81772e-11	-0.494424	6.77705	10.4182	79.7635	86.6309	6.85022e-05	0.000155959	0.000446229	0.000305289
LINC02112	3.8951e-11	0.804326	6.77414	10.4095	91.4547	97.0514	2.47621e-05	5.91794e-05	0.000223115	0.000178085
BLNK	3.8992e-11	-0.445261	6.77397	10.409	79.7189	86.5825	0.0104859	0.00667615	0.0548863	0.0239397
ZNF227	3.9008e-11	-0.39583	6.77389	10.4088	82.2624	88.7297	0.000397585	0.000726793	0.00290049	0.00213702
AC040970.1	3.9008e-11	0.327774	6.77389	10.4088	88.3534	94.0748	0.00022915	0.00025318	0.00111557	0.000610578
AL020996.1	3.94565e-11	0.691897	6.77222	10.4039	90.8077	96.4281	0	2.19276e-05	0	5.08815e-05
FKBP1B	4.0237e-11	-0.116235	6.76938	10.3954	86.4123	92.3576	0	0	0	0
TNNI3	4.03397e-11	0.365292	6.769	10.3943	90.0045	95.6776	0.0122614	0.0335656	0.0597948	0.103646
AC004231.3	4.08251e-11	0.627205	6.76725	10.3891	90.7407	96.3645	6.50636e-05	0.000164569	0.000223115	0.000407052
SEC31B	4.16359e-11	0.0249661	6.76439	10.3805	88.3534	94.1563	7.40753e-05	6.90707e-05	0.000223115	0.000228967
CCDC50	4.17165e-11	-0.540351	6.7641	10.3797	44.4668	60.7703	0	0	0	0
LINC02188	4.24601e-11	1.44189	6.76153	10.372	92.2356	97.7765	0	0.000125277	0	0.000254408
LINC00865	4.25363e-11	0.249155	6.76126	10.3712	89.5136	95.2222	0	0	0	0
AL591368.1	4.27538e-11	0.218801	6.76051	10.369	89.4021	95.1103	0.000747284	0.00055756	0.00379295	0.00165365
PIDD1	4.3009e-11	0.0638822	6.75963	10.3664	87.2602	93.1081	0	1.63695e-05	0	2.54408e-05
AC012085.2	4.33918e-11	-0.312949	6.75834	10.3626	83.3556	89.6532	0.000848608	0.00296279	0.00401606	0.00747959
ADAMTS19	4.39525e-11	1.12401	6.75645	10.357	91.8117	97.3643	0.0013051	0.004034	0.00803213	0.00994736
RNF126	4.4054e-11	-0.475981	6.7561	10.356	59.1923	70.6668	0.684755	0.413591	4.63186	1.69876
HIST2H3PS2	4.47249e-11	0.265565	6.75389	10.3495	89.1789	94.8966	0.314572	0.284957	1.75076	0.84817
AP000879.1	4.47725e-11	1.43557	6.75372	10.349	92.2579	97.7892	0.00106299	0.00111968	0.0060241	0.00284936
ACTR8	4.53808e-11	-0.419909	6.75175	10.3431	81.2807	87.8495	0.126225	0.166051	0.617795	0.439609
AL157938.3	4.60239e-11	0.0366256	6.7497	10.337	87.7733	93.5864	0.000220643	0.000317361	0.00133869	0.00066146
PLG	4.63322e-11	1.14132	6.74872	10.3341	91.8786	97.433	0.0202318	0.0745657	0.0966088	0.246368
CHMP6	4.77096e-11	-0.452476	6.74445	10.3214	77.8001	84.8933	0.000937468	0.00139732	0.00557787	0.00335818
ZNF425	4.77591e-11	-0.0851861	6.74429	10.3209	86.2338	92.1795	0.000244823	0.000290749	0.00111557	0.000686901
SOX30	4.93077e-11	1.19076	6.73963	10.3071	91.9902	97.5272	0.000206151	0.00234381	0.000892459	0.00447757
AC108134.2	4.9318e-11	-0.197221	6.73959	10.307	86.8139	92.7239	0.0525243	0.0611244	0.253905	0.165976
ABCC5-AS1	4.93665e-11	0.54897	6.73943	10.3066	90.4284	96.0414	0.00772751	0.0142666	0.0348059	0.0442158
SMAD9	5.11088e-11	-0.140054	6.73435	10.2915	88.0857	93.9171	0	2.70258e-05	0	0.000101763
APBB3	5.13822e-11	0.182431	6.73357	10.2892	89.1343	94.8355	0.000522247	0.00975996	0.00290049	0.0391787
CYC1	5.20148e-11	-0.199217	6.73177	10.2839	27.6662	48.5155	0.00217509	0.00230116	0.0138331	0.00852265
NOCT	5.22329e-11	-0.597326	6.73115	10.2821	66.4212	76.0272	0.00191263	0.00206256	0.0131638	0.00793752
BACE1-AS	5.29632e-11	0.626486	6.72912	10.276	90.4284	96.016	0.000527321	0.000835651	0.00379295	0.00200982
POT1-AS1	5.32018e-11	-0.275835	6.72845	10.2741	85.8545	91.8819	0.00468014	0.020257	0.0223115	0.0485915
EPHX3	5.37839e-11	0.0535853	6.72686	10.2693	87.4386	93.2658	0.000185967	0.000939532	0.000892459	0.0019335
CAMK1	5.39727e-11	-0.426076	6.72633	10.2678	83.4003	89.7168	0	0.000907245	0	0.00155189
SUV39H2	5.43761e-11	-0.190962	6.72524	10.2646	83.8911	90.0399	0.00410642	0.0356567	0.0254351	0.171547
ZNF596	5.44149e-11	-0.0434066	6.72512	10.2643	87.2155	93.075	0.00115671	0.0127708	0.00669344	0.0334545
AP003068.2	5.46761e-11	0.0575403	6.72441	10.2622	87.461	93.2633	0	0.000458475	0	0.00111939
AL356019.2	5.51754e-11	1.17366	6.72308	10.2583	91.7671	97.288	0.00010828	0.00123459	0.00133869	0.00333274
MYO19	5.5395e-11	-0.577809	6.72248	10.2565	63.0522	73.6535	0.00060572	0.000829083	0.00401606	0.00231511
CTIF	5.54087e-11	-0.619299	6.72244	10.2564	68.2285	77.4264	0.0208542	0.0119183	0.101964	0.0343447
AC132192.2	5.54266e-11	-0.0401927	6.72238	10.2563	87.5056	93.3269	0.313893	0.171949	1.83086	0.661197
ZBTB11-AS1	5.7531e-11	-0.102661	6.71692	10.2401	86.9478	92.813	0.355234	0.285406	2.25969	0.992109
AC087741.1	5.77576e-11	0.436809	6.71634	10.2384	90.3391	95.9498	0	0.000100593	0	0.000254408
ITIH4	5.86241e-11	0.550167	6.71415	10.2319	91.0977	96.6673	6.81494e-05	0.00534466	0.000223115	0.00931135
FAR1	5.99223e-11	-0.26186	6.71093	10.2224	31.9946	52.2044	1.19296	1.51015	10.8697	7.99738
DDX46	6.12273e-11	0.117203	6.70778	10.2131	9.527	32.7016	0.00263352	0.0281743	0.0153949	0.0676722
ARL9	6.15697e-11	-0.073298	6.70695	10.2106	87.1932	93.0521	0	4.72171e-05	0	0.000127204
AL590617.2	6.17444e-11	-0.10785	6.70653	10.2094	84.6274	90.6582	0	0	0	0
IL1RL2	6.23033e-11	-0.0248332	6.70518	10.2055	86.5685	92.4466	8.00158e-05	0.000739576	0.000446229	0.00134836
PMF1	6.31615e-11	-0.433449	6.70317	10.1995	47.3003	62.4265	0.485723	0.491892	2.94242	1.63759
NUDCD1	6.34022e-11	-0.609151	6.70261	10.1979	61.7358	72.6435	0.0758566	0.109281	0.39424	0.320331
AC107223.1	6.34123e-11	-0.247232	6.70257	10.1978	86.0776	92.0345	0.000939982	0.00147795	0.00401606	0.00399419
SEMA4A	6.41516e-11	-0.779988	6.70085	10.1928	66.0866	75.7626	0.216589	0.28796	1.20436	0.987002
AC012368.1	6.58682e-11	-0.247397	6.69698	10.1813	83.0879	89.2996	0.201629	0.246675	1.16889	0.86366
AC004949.1	6.91965e-11	0.901993	6.68976	10.1599	91.6778	97.1939	0.000245546	0.00293893	0.0015618	0.00513903
ZNF30	6.98329e-11	0.0981965	6.68841	10.1559	88.8889	94.5913	6.02038e-05	0.00146491	0.000223115	0.00429949
POM121C	7.17526e-11	-0.49888	6.68442	10.1442	55.5332	68.2398	0.108413	0.0723362	0.532345	0.205992
MFSD12	7.23185e-11	-0.608846	6.68326	10.1408	70.0803	78.7417	0.000138213	0.000275373	0.000892459	0.000839545
RABGAP1L-IT1	7.27468e-11	1.01365	6.68238	10.1382	91.5886	97.0896	0.0168176	0.0197091	0.0767516	0.0507539
PGD	7.54376e-11	-0.450509	6.67705	10.1224	39.112	57.4274	0.35079	0.3118	2.11332	1.09632
CLP1	7.55468e-11	-0.139682	6.67682	10.1218	85.5199	91.4672	1.94617	1.39059	28.1012	10.0854
NENF	7.60386e-11	-0.0862892	6.67585	10.119	18.5631	41.6669	0.00074968	0.000804759	0.00334672	0.00213702
TJP1	7.71753e-11	0.0498634	6.67366	10.1125	7.65283	28.1833	0.407687	0.295976	2.44019	0.953725
LINC01534	7.76737e-11	0.377733	6.6727	10.1097	89.7367	95.3367	0.00470009	0.00446107	0.0205266	0.0112957
AC007014.1	7.82674e-11	-0.0457238	6.67156	10.1064	86.8585	92.7061	0.00173657	0.00141668	0.00825524	0.00399419
FAM110A	7.86301e-11	-0.392022	6.67087	10.1044	82.6194	88.9613	0.541064	0.382967	3.31993	1.2502
ARHGAP29-AS1	7.97094e-11	0.937955	6.66885	10.0985	91.5216	97.0234	1.18272	1.07946	9.93664	4.46485
LOH12CR2	8.14802e-11	0.755386	6.6656	10.0889	91.0531	96.5655	0.360458	0.348736	1.93037	1.04346
SLC25A30	8.15708e-11	-0.0508273	6.66543	10.0885	86.3677	92.205	0.00205806	0.00229323	0.00803213	0.0059277
HBS1L	8.19598e-11	-0.335652	6.66472	10.0864	41.5886	58.328	0.0715836	0.0678092	0.393125	0.195178
GALNT2	8.24043e-11	-0.286378	6.66391	10.084	33.8911	53.3849	2.31469e-05	0.00426401	0.000223115	0.0120335
NR1H2	8.35741e-11	-0.439712	6.66181	10.0779	53.5029	66.4258	0.000252254	0.0399718	0.00133869	0.113212
PGBD4	8.3743e-11	0.31468	6.66151	10.0771	89.2236	94.8508	0.00488455	0.00406395	0.0249889	0.0110922
LINC01852	8.54265e-11	0.88584	6.65857	10.0684	91.4993	96.998	0.00287218	0.00193675	0.0131638	0.00544433
ATP2A1-AS1	8.56558e-11	0.4479	6.65815	10.0672	89.9822	95.5504	0.000288898	0.000622347	0.00178492	0.00157733
GIGYF2	8.57492e-11	-0.0282532	6.65798	10.0668	19.3664	42.6006	0	2.54818e-05	0	5.08815e-05
ATN1	8.5994e-11	-0.48621	6.65754	10.0655	55.1093	67.7538	2.31613e-05	2.64098e-06	0.000223115	2.54408e-05
P2RX4	8.80096e-11	-0.482635	6.65411	10.0555	78.4917	85.4453	0.127842	0.178896	0.656171	0.482813
GLMN	8.80252e-11	-0.539499	6.65407	10.0554	68.7416	77.6859	0.00164643	0.000833852	0.0060241	0.0020607
AP001462.1	9.15182e-11	0.129438	6.64832	10.0385	89.4021	95.0314	0.00173469	0.00112455	0.00937082	0.00333273
PAIP1	9.17921e-11	-0.184309	6.64787	10.0372	26.9969	49.0294	0.000158402	0.000318603	0.00111557	0.000788664
ISY1	9.26273e-11	-0.461379	6.64652	10.0333	53.8599	67.0186	0.0612592	0.0370918	0.326192	0.118046
PIGY-DT	9.27841e-11	1.39069	6.64626	10.0325	92.2579	97.7052	0.00460033	0.00319698	0.0274431	0.00966751
AC022706.1	9.38988e-11	0.987258	6.64449	10.0273	91.6555	97.1303	0.758248	0.513608	5.13298	1.97075
NAA25	9.40559e-11	-0.425798	6.64423	10.0266	43.2619	59.8494	0.00130326	0.00286852	0.0075859	0.00740327
SYCE3	9.42768e-11	0.197569	6.64388	10.0256	89.0228	94.6574	0.000799339	0.00140932	0.00468541	0.00353626
GREB1L	9.50624e-11	-0.278818	6.64264	10.022	86.3677	92.2457	0	0	0	0
STX4	9.54612e-11	-0.547616	6.64201	10.0202	62.6283	73.1218	0	2.00583e-05	0	0.000101763
SPDYE3	9.60607e-11	-0.124526	6.64108	10.0175	85.4306	91.3756	0	0	0	0
GSTM4	9.61387e-11	-0.474775	6.64094	10.0171	81.6377	88.1446	0	0	0	0
AC010618.3	9.66928e-11	-0.338146	6.64008	10.0146	83.1102	89.3556	0.000904607	0.00198675	0.00490852	0.00463022
AC107959.1	9.7149e-11	0.196908	6.63938	10.0126	89.2905	94.8966	1.50136e-05	7.81488e-05	0.000223115	0.000178085
NOL3	9.72344e-11	-0.59126	6.63924	10.0122	61.178	72.3306	0.00306841	0.0155086	0.0160643	0.0366853
NOP10	9.75755e-11	0.069431	6.63871	10.0107	11.1557	33.8693	0.000868357	0.00916004	0.00557787	0.0221843
HCFC1R1	9.8805e-11	-0.572942	6.63685	10.0052	52.6328	66.3419	0	0.000604533	0	0.00099219
AC253572.2	9.96487e-11	0.206477	6.63558	10.0015	89.1566	94.7668	0.0193562	0.0115124	0.155511	0.0503979
NXN	1.00842e-10	-0.315584	6.63381	9.99636	29.8304	50.5075	0	0	0	0
BTBD19	1.01308e-10	-0.317915	6.63312	9.99436	84.6051	90.6836	0.0102981	0.00516449	0.0589024	0.0169436
AC096637.1	1.01481e-10	0.625269	6.63284	9.99362	90.7854	96.3136	7.27072e-05	3.06379e-05	0.000446229	7.63223e-05
MRPS5	1.03312e-10	-0.208662	6.63019	9.98585	30.9906	51.1944	0.15052	0.186904	0.792045	0.531867
AC004812.2	1.05756e-10	0.352747	6.6267	9.97569	89.6921	95.2528	0.000736136	0.0096077	0.00267738	0.0173506
CASTOR2	1.06362e-10	-0.441593	6.62585	9.97321	81.1468	87.6587	0.00111767	0.00613606	0.00669344	0.0122625
DDX1	1.08638e-10	-0.143622	6.62271	9.96402	27.2423	48.6122	0.00577675	0.0100901	0.0278894	0.0253134
PPAN	1.09781e-10	-0.566	6.62115	9.95947	72.6461	80.6727	0.112622	0.165037	0.611326	0.460423
HELLS	1.10021e-10	-0.450554	6.62081	9.95852	72.9139	80.7363	0.000124338	0.000177597	0.00111557	0.000559697
SERPINF2	1.10629e-10	-0.110857	6.61999	9.95613	86.9701	92.757	0.000722464	0.000339772	0.00267738	0.00109395
AC034268.2	1.10813e-10	1.00411	6.61973	9.95541	91.6332	97.0819	1.59787e-05	0.000210636	0.000223115	0.000407052
MPHOSPH10	1.15066e-10	-0.325902	6.61411	9.93905	40.5176	57.5623	0.0172797	0.0186643	0.0805445	0.051466
COX20	1.16452e-10	-0.0521667	6.61231	9.93385	18.8978	41.0334	0.000533792	0.000473003	0.00223115	0.00117027
ENGASE	1.17304e-10	-0.298437	6.61122	9.93069	85.3414	91.2916	0.000204718	9.12327e-05	0.000892459	0.000279848
AC091214.1	1.1767e-10	0.493673	6.61075	9.92933	90.473	95.9982	0.00176485	0.000796475	0.00803213	0.00226423
AL162493.1	1.18061e-10	0.172897	6.61024	9.92789	90.183	95.7463	0.12759	0.110879	0.671343	0.320587
ATAD3B	1.196e-10	-0.360041	6.60831	9.92227	81.4369	87.8393	0.166134	0.151135	0.804313	0.414095
TNFRSF11A	1.19698e-10	0.110375	6.60818	9.92191	89.3351	94.9322	0.00303464	0.00745098	0.0162874	0.0172489
LINC01933	1.23345e-10	0.710587	6.60372	9.90888	91.1647	96.6367	0.00101709	0.00564896	0.0060241	0.0120844
AC099778.1	1.25426e-10	0.147066	6.60123	9.90161	88.5988	94.2275	0.0121998	0.0273062	0.0618029	0.0608278
TMEM211	1.26951e-10	1.17172	6.59943	9.89636	92.191	97.6086	0.05599	0.09092	0.288486	0.222731
CENPC	1.27415e-10	-0.0870607	6.59886	9.89478	19.8572	42.425	0.934937	0.690578	7.22289	2.63361
SAMD3	1.28591e-10	0.2295	6.59749	9.89079	89.1789	94.7694	0.474358	0.453778	3.0243	1.43704
ATP9B	1.30085e-10	-0.171912	6.59576	9.88577	26.3498	47.4445	0.320203	0.281134	1.79204	0.850383
AL354993.2	1.31586e-10	0.00191692	6.59404	9.88079	86.7916	92.5713	0.0563864	0.0604414	0.262606	0.154375
SOX15	1.31732e-10	-0.651342	6.59387	9.88031	78.6479	85.7074	0.0377865	0.0218125	0.182508	0.066018
USP53	1.32905e-10	-0.258696	6.59254	9.87646	24.3418	46.7779	0.00211245	0.0039102	0.0118251	0.00982016
PPP2R5D	1.3518e-10	-0.278098	6.59001	9.86909	81.7715	88.0657	3.79546e-05	0.000276076	0.000223115	0.000457934
AC106738.1	1.36699e-10	0.46948	6.58834	9.86424	89.9598	95.4741	0	7.47229e-05	0	0.000203526
USP30-AS1	1.38842e-10	1.06159	6.58601	9.85748	91.9456	97.3618	0.0525989	0.0558625	0.25859	0.143258
MYSM1	1.40081e-10	-0.408374	6.58468	9.85362	46.6979	61.8999	0.000229935	0.000260579	0.000892459	0.000407052
ASB6	1.42911e-10	0.00379927	6.5817	9.84494	87.6394	93.3116	0	0	0	0
CDAN1	1.45482e-10	-0.0387006	6.57903	9.83719	87.1486	92.8868	0.000102718	0.00767247	0.000669344	0.0119826
SEPTIN1	1.45738e-10	-0.366809	6.57876	9.83643	82.8871	89.0986	0.000315502	0.0014913	0.00111557	0.0021879
KMT2B	1.46971e-10	-0.46398	6.57749	9.83277	66.5328	75.671	0.0011319	0.00107219	0.00334672	0.00246775
RBBP6	1.49479e-10	-0.0964458	6.57496	9.82542	18.0054	41.3565	0.256113	0.283899	1.5011	0.85381
SNTG2	1.50357e-10	-0.362803	6.57408	9.82288	87.3717	93.1463	0.0914052	0.0812093	0.470098	0.228581
ZNF354B	1.50877e-10	-0.336287	6.57355	9.82138	82.3516	88.6254	0.000417594	0.000604197	0.00223115	0.00134836
AC090181.2	1.53127e-10	1.28253	6.57134	9.81495	91.834	97.2168	0.00224884	0.00576384	0.0102633	0.0136872
RPUSD4	1.53351e-10	-0.403295	6.57111	9.81431	80.2097	86.7708	0.414883	0.398658	2.5359	1.28436
ADO	1.54315e-10	-0.133271	6.57016	9.81159	85.0513	90.9456	0.0032432	0.0030831	0.01361	0.00783577
AL080276.2	1.55115e-10	0.14943	6.56938	9.80935	88.9335	94.515	0.00962504	0.0115598	0.0461848	0.0294347
AP003717.1	1.59246e-10	0.889193	6.56545	9.79793	91.2093	96.6469	0.0218158	0.0171532	0.10888	0.0480315
AC009950.1	1.59271e-10	0.105669	6.56542	9.79786	89.0228	94.6244	0.58185	0.54768	3.61756	1.8048
VAT1	1.59446e-10	-0.540298	6.56524	9.79739	77.8224	84.8068	0.549478	0.513168	3.55799	1.67621
LY6E	1.60073e-10	-0.0373706	6.56464	9.79568	12.6729	35.6756	0.0739192	0.0629385	0.380407	0.178668
ZNF233	1.62205e-10	0.695001	6.56266	9.78994	91.2093	96.6469	0.00014288	0.000607725	0.000892459	0.00142468
AL359555.1	1.64395e-10	1.08856	6.56063	9.78411	92.0348	97.433	0.00032399	0.000245942	0.00178492	0.000559697
AQP11	1.64645e-10	0.0752012	6.56039	9.78345	88.1972	93.8382	0.0241401	0.0421839	0.116243	0.0999579
FOXP1-IT1	1.65813e-10	0.441568	6.55932	9.78038	90.5399	96.0083	0.056777	0.0575437	0.288263	0.156842
LYPLAL1-DT	1.66781e-10	0.361782	6.55844	9.77785	90.1383	95.6293	0.0022157	0.00280294	0.0120482	0.00725063
NOP56	1.71693e-10	-0.19523	6.55408	9.76525	29.6519	50.3116	0.259608	0.168502	1.4538	0.541103
GNPNAT1	1.77192e-10	-0.548469	6.54936	9.75156	65.7742	75.4369	0.0167874	0.0673489	0.0845606	0.160328
AC008609.1	1.78713e-10	0.188862	6.54807	9.74784	88.7327	94.3191	0.0473237	0.12795	0.248104	0.338549
RAB33B	1.8421e-10	-0.403083	6.54352	9.73469	80.6783	87.1473	0.000996635	0.0019246	0.00356983	0.00391787
WASHC1	1.861e-10	-0.485837	6.54198	9.73025	72.49	80.3903	0.00488959	0.00597118	0.0247658	0.0152391
RAB38	1.91377e-10	-0.614528	6.53779	9.71811	74.141	82.0592	0.0765686	0.0771966	0.386878	0.206601
PREX1	1.99302e-10	-0.173516	6.5317	9.70049	88.2419	93.8891	0.103806	0.115992	0.558673	0.310081
TRMT61A	1.99697e-10	-0.342965	6.53139	9.69963	83.378	89.4777	0.00576748	0.00435788	0.02722	0.0121098
AC009118.3	2.00229e-10	0.778637	6.53098	9.69847	91.2985	96.6927	0.286387	0.458982	1.68852	1.46202
DEF6	2.02491e-10	-0.436673	6.52927	9.69359	81.3476	87.7808	0.0836279	0.0868825	0.427261	0.229267
MAJIN	2.04631e-10	0.825267	6.52768	9.68903	91.6778	97.0718	0.00910927	0.0101684	0.0423918	0.0258222
LINC02802	2.08548e-10	-0.509171	6.52483	9.68079	79.228	85.9542	0.00271744	0.00212307	0.0151718	0.0063602
LINC02798	2.0975e-10	-0.166121	6.52396	9.6783	88.2642	93.9247	0.0251208	0.0240151	0.135208	0.0723023
H2AFZ	2.10607e-10	0.09309	6.52333	9.67653	5.66711	24.8531	0.00064571	0.000999958	0.00267738	0.00223878
QPCTL	2.12862e-10	-0.11027	6.52172	9.6719	86.4793	92.2355	0	0	0	0
SPDYE21P	2.17777e-10	-0.103089	6.51829	9.66199	87.104	92.8282	3.72855e-05	0.000238604	0.000223115	0.000585137
SPTSSB	2.19267e-10	0.449083	6.51724	9.65903	89.8483	95.3189	0.0371068	0.0621048	0.19768	0.169613
PIK3CD-AS2	2.19755e-10	-0.334437	6.51689	9.65806	85.2521	91.167	0.0597571	0.0361165	0.278893	0.0959382
NEDD9	2.22726e-10	-0.42658	6.51486	9.65223	29.5181	50.706	0.00072472	0.00164392	0.00468541	0.00401963
GMFB	2.25367e-10	-0.573387	6.51308	9.64711	63.7216	73.9207	6.75058e-05	0.000183935	0.000446229	0.000381611
AC018557.3	2.28659e-10	-0.0686205	6.51088	9.64081	87.1709	92.8639	0.045787	0.0536315	0.21129	0.13817
TCP11	2.33183e-10	0.843101	6.50792	9.6323	91.6332	97.0056	0.0106735	0.0181842	0.056225	0.0457927
ZBTB3	2.35228e-10	0.41639	6.5066	9.62851	90.116	95.5606	0.112102	0.103117	0.603741	0.29082
TBC1D10A	2.38059e-10	-0.51308	6.50479	9.62332	72.5346	80.4946	0.394478	0.389827	2.22288	1.17948
AC025442.2	2.40515e-10	-0.1567	6.50323	9.61886	86.4793	92.2431	0.000102651	9.39986e-05	0.000446229	0.000305289
AC083836.1	2.41566e-10	0.980219	6.50256	9.61696	91.8117	97.1684	0.54619	0.65466	3.30788	2.27635
P2RX6	2.4323e-10	0.678487	6.50152	9.61398	91.4101	96.7919	0.266329	0.256262	1.60039	0.767132
CTDSPL2	2.44266e-10	-0.303011	6.50087	9.61214	36.2338	54.8961	0.00425988	0.0248762	0.0238733	0.0617442
RILPL1	2.44364e-10	-0.569608	6.5008	9.61196	67.336	76.5869	0	0	0	0
MTF2	2.47495e-10	-0.418548	6.49887	9.60643	47.0995	62.167	0	0	0	0
MED17	2.54131e-10	-0.516745	6.49487	9.59494	57.809	69.5321	0.191628	0.183073	0.99619	0.486531
VAV2	2.55444e-10	-0.55031	6.49408	9.5927	75.6359	82.9852	6.11125e-05	2.67574e-05	0.000446229	0.000127204
AC009802.1	2.57036e-10	1.26285	6.49313	9.59001	92.1687	97.4915	0.000251944	9.75626e-05	0.000669344	0.000279848
CHMP7	2.58351e-10	-0.397885	6.49235	9.58779	80.6113	87.0328	0.0924495	0.0923949	0.478576	0.253437
HECTD3	2.58933e-10	-0.0243348	6.49199	9.58681	87.4833	93.1081	0.0445772	0.0546593	0.219991	0.136136
C1orf112	2.61271e-10	-0.216787	6.49061	9.58291	85.6091	91.429	0.0385687	0.0262441	0.188309	0.0718445
PGM5P4-AS1	2.6258e-10	1.59285	6.48985	9.58074	92.548	97.8528	0.00017926	0.000247738	0.000892459	0.000585137
ABCG1	2.66952e-10	-0.633496	6.48734	9.57357	65.618	75.3225	0.0379375	0.0313782	0.201696	0.0836498
PIK3CA	2.69369e-10	-0.403448	6.48596	9.56965	37.0817	55.7331	0.0103393	0.00770829	0.0553325	0.0226422
TPD52L2	2.69369e-10	-0.47921	6.48596	9.56965	59.3262	70.5523	0.000781744	0.0010934	0.00334672	0.00264584
FAM72A	2.73878e-10	0.83235	6.48345	9.56244	91.477	96.8352	0.0109644	0.0101928	0.0531014	0.0262038
ZC4H2	2.74571e-10	-0.163051	6.48305	9.56135	87.9295	93.5711	0.0203806	0.0232207	0.103748	0.0573425
FNBP4	2.76724e-10	0.0467439	6.48186	9.55795	14.7925	36.4261	0.00105416	0.0684253	0.00513164	0.193681
ZNF691	2.76895e-10	0.169266	6.48176	9.55769	89.9152	95.38	0	8.626e-06	0	2.54408e-05
ZMYM4-AS1	2.85395e-10	-0.0726496	6.47717	9.54455	86.747	92.4466	0	0.000655896	0	0.00117027
AL138740.1	2.94633e-10	0.429805	6.47234	9.53072	90.4953	95.9142	0	0	0	0
IMMT	2.98348e-10	-0.284961	6.47044	9.52528	38.6881	56.1554	0.00024749	0.000897557	0.0015618	0.00236599
AC011306.1	3.07339e-10	0.221502	6.46594	9.51238	90.1606	95.6064	0.347143	0.277172	2.00779	0.876403
TMEM87A	3.09184e-10	0.153158	6.46502	9.50978	8.09906	28.6565	0.0256309	0.0249042	0.155065	0.0733455
RPS6KL1	3.10317e-10	0.377551	6.46446	9.50819	90.0045	95.4359	0.633818	0.692141	3.86634	2.30527
USP32	3.11388e-10	-0.372177	6.46392	9.5067	38.108	56.1147	0.000258159	0.000150636	0.0015618	0.000457934
NKAIN2	3.39119e-10	-1.01093	6.45097	9.46965	75.0781	82.7334	0.0104937	0.00909509	0.046631	0.0229983
EMC1-AS1	3.41015e-10	-0.572452	6.45011	9.46723	76.9969	84.0537	0.00639178	0.00428644	0.0296743	0.0130257
U2AF1	3.4438e-10	0.363471	6.44858	9.46296	89.112	94.543	0.843572	0.891247	5.89846	3.4391
NAT10	3.61074e-10	-0.570521	6.44137	9.4424	70.1473	78.5967	0.118514	0.109846	0.579643	0.302191
MFSD9	3.66967e-10	-0.0936976	6.4389	9.43537	87.461	93.0598	0.176177	0.1205	0.905161	0.333719
LINC02669	3.81508e-10	0.288345	6.43298	9.4185	90.0491	95.4486	0.125011	0.134593	0.686068	0.379519
SLC10A3	3.87049e-10	-0.371205	6.43078	9.41223	81.3253	87.5976	1.44113	1.48413	15.6761	8.98511
SYNGAP1-AS1	3.87156e-10	-0.0837653	6.43073	9.41211	86.1446	91.8742	0.437843	0.280225	2.77375	1.00077
EIF2AK3-DT	3.9854e-10	0.374736	6.42629	9.39953	89.3797	94.7897	0.0650661	0.0362409	0.298526	0.102172
ZNF813	3.98704e-10	-0.170195	6.42622	9.39935	87.5279	93.1259	0.126628	0.144549	0.653717	0.388399
ATXN7L3	4.14254e-10	-0.475313	6.42038	9.38273	76.4837	83.5246	1.05269	0.705901	8.80833	3.15297
AC005225.2	4.20121e-10	-0.101663	6.41823	9.37663	87.0147	92.6298	5.62509e-05	4.54754e-05	0.000223115	0.000152645
LINC01547	4.24228e-10	0.782362	6.41674	9.3724	91.3208	96.6266	0.000544602	0.00117118	0.00401606	0.00305289
AC124016.1	4.27522e-10	-0.0780716	6.41555	9.36904	87.2378	92.8257	0.00140869	0.00281954	0.00959393	0.00999823
AC005972.3	4.42594e-10	0.584059	6.41025	9.35399	90.5176	95.8557	0.192958	0.15839	1.00355	0.484977
ZBTB1	4.51814e-10	-0.2721	6.4071	9.34504	34.739	53.7309	0.00968888	0.00821615	0.0432843	0.0215737
DUS3L	4.54114e-10	-0.556675	6.40631	9.34283	79.5627	86.1653	0.00436702	0.122951	0.0258813	0.440512
ZNF692	4.57848e-10	-0.400951	6.40503	9.33928	82.8202	88.9027	0.00188322	0.0174775	0.00847836	0.0272468
CKMT1A	4.59907e-10	-0.174401	6.40434	9.33733	86.5908	92.2584	0.332159	0.25401	1.91944	0.81046
SOS2	4.71664e-10	-0.300288	6.40047	9.32637	28.1571	50.276	5.59515	2.23141	2125.13	426.49
FAIM2	4.72425e-10	1.04555	6.40021	9.32567	92.1687	97.433	0.000341958	0.0128569	0.0015618	0.0190043
EME2	4.74178e-10	0.462883	6.39963	9.32406	90.473	95.815	0	4.58902e-06	0	2.54408e-05
SPECC1L	4.80624e-10	-0.215607	6.39756	9.31819	30.8344	50.4796	0	0	0	0
NDUFAF7	4.8387e-10	-0.551389	6.39651	9.31527	73.9625	81.5478	0.135413	0.186438	0.69053	0.499833
METTL22	4.8729e-10	-0.432487	6.39542	9.31221	81.4592	87.7401	0.0817589	0.0795166	0.404057	0.214385
RPF2	4.9865e-10	-0.352479	6.39187	9.3022	41.477	58.2975	0.0453334	0.0378396	0.220661	0.10375
OR2A1-AS1	5.10145e-10	-0.342852	6.38837	9.29231	83.5118	89.4726	0.000197519	0.000316362	0.00111557	0.000814104
MORF4L1	5.19873e-10	0.24228	6.38544	9.2841	1.49487	12.3846	0.105119	0.0684615	0.502225	0.190879
PINK1-AS	5.22542e-10	0.479659	6.38465	9.28188	90.3838	95.7081	0.0271228	0.0125683	0.139893	0.0426893
RNF166	5.33602e-10	-0.0752512	6.38143	9.27278	86.5016	92.1185	0.00111971	0.000508603	0.00468541	0.00162821
DDHD2	5.36e-10	-0.557348	6.38073	9.27084	68.5855	77.3628	0.0724311	0.0444828	0.400266	0.145649
DEDD2	5.48527e-10	-0.585584	6.37717	9.2608	57.9652	69.7102	0	2.71913e-05	0	5.08815e-05
NCAPH2	5.52194e-10	-0.486028	6.37613	9.25791	79.942	86.463	0	0.00014921	0	0.00033073
AL035411.3	5.55689e-10	0.571535	6.37515	9.25517	91.2762	96.5655	0.0038273	0.00337505	0.017403	0.00875165
H2AFX	5.72621e-10	-0.638619	6.37053	9.24213	56.2472	68.6824	0.111619	0.0600933	0.531006	0.174751
MSTO1	5.74137e-10	-0.373902	6.37011	9.24098	85.4529	91.2458	0.0825789	0.068048	0.414544	0.197317
GIMAP2	5.80254e-10	0.481143	6.36847	9.23638	90.7631	96.0745	0.0115828	0.00450426	0.0464079	0.0125678
TRIM11	5.83842e-10	-0.388469	6.3675	9.2337	82.3963	88.5033	0.00186319	0.00205771	0.00624721	0.00470654
CEACAM1	5.8876e-10	-0.274902	6.3662	9.23006	85.5868	91.312	8.12878e-05	0.000618822	0.000446229	0.00101763
PORCN	6.00385e-10	-0.0969554	6.36318	9.22157	86.9032	92.4924	0.124183	0.0765275	0.634752	0.226368
ARIH2OS	6.00956e-10	-0.0536574	6.36303	9.22116	88.6212	94.085	2.54233e-05	2.25002e-05	0.000223115	0.000101763
ARMH2	6.07603e-10	0.91477	6.36132	9.21638	92.4364	97.6645	1.91217	1.94138	27.6013	14.1782
PARS2	6.0801e-10	0.50317	6.36121	9.21609	91.0531	96.3365	0.0830047	0.0683822	0.428823	0.191922
C19orf53	6.09062e-10	0.167628	6.36093	9.21534	5.26551	23.4716	0.0757025	0.0712461	0.38063	0.183502
TFAP4	6.10894e-10	-0.220857	6.36046	9.21403	85.7653	91.457	0.157633	0.0901996	0.741619	0.256976
RNF213	6.14189e-10	-0.0051762	6.35962	9.2117	18.2954	39.6189	0.00217379	0.0022115	0.0124944	0.00608035
ZNF746	6.19515e-10	-0.401033	6.35828	9.20795	82.954	89.002	5.71273e-05	0.00138085	0.000669344	0.00312921
ZMYM2	6.23715e-10	0.0430388	6.35722	9.20501	13.2753	35.7366	0.00060442	0.00105829	0.00423918	0.00328185
EXOC3	6.23715e-10	-0.482372	6.35721	9.20501	56.6711	68.6112	0	2.2921e-05	0	2.54408e-05
UBXN10-AS1	6.27488e-10	1.22588	6.35626	9.20239	92.3695	97.5857	0	0	0	0
INO80D	6.37189e-10	-0.359066	6.35388	9.19573	37.9964	56.2164	0.00115056	0.000567643	0.0060241	0.00170453
SLC16A14	6.38668e-10	-0.117986	6.35351	9.19472	86.1	91.7394	4.84282e-05	5.52205e-06	0.000223115	2.54408e-05
ADCY6-DT	6.42995e-10	1.55341	6.35246	9.19179	92.7711	97.9647	4.59791e-05	5.24278e-06	0.000223115	2.54408e-05
AC019130.1	6.47845e-10	-0.171568	6.35129	9.18853	87.2825	92.8715	0.0181957	0.0123602	0.0827757	0.032055
NDNF	6.49918e-10	-0.643578	6.35079	9.18714	84.5605	90.5488	0.25139	0.183175	1.36745	0.554821
C11orf53	6.53068e-10	0.992958	6.35002	9.18504	91.9009	97.1354	0.00178918	0.00629916	0.0104864	0.0136108
LINC02591	6.56191e-10	0.226754	6.34927	9.18297	89.2459	94.6116	0.000180044	0.000570626	0.000892459	0.00132292
NPIPA5	6.64355e-10	0.675075	6.34735	9.1776	91.2316	96.4943	0.240903	0.221944	1.36388	0.681215
ACKR2	6.68001e-10	0.483286	6.3465	9.17522	91.3878	96.6545	4.16517e-05	0.00017602	0.000223115	0.000432493
GNA13	6.95471e-10	-0.564235	6.34027	9.15772	50.7809	65.0139	0.00233565	0.00219412	0.0100402	0.005368
MRTO4	6.99348e-10	-0.549592	6.3394	9.15531	57.8536	69.5627	0.0132925	0.0104324	0.0684963	0.02974
CLCN7	7.02324e-10	-0.538811	6.33873	9.15346	76.6845	83.6721	0.0115299	0.00894692	0.0528783	0.0211412
AC131934.1	7.03564e-10	-0.079044	6.33845	9.1527	88.1749	93.6627	0.00120741	0.00109347	0.00669344	0.00300201
CCNT2-AS1	7.07989e-10	-0.203824	6.33747	9.14997	86.2115	91.8615	0.000740816	0.000410869	0.00423918	0.00132292
C6orf201	7.37687e-10	0.622947	6.33111	9.13213	91.7224	96.9624	0.002822	0.00125793	0.00959393	0.00310377
AL109811.2	7.43544e-10	0.531975	6.32987	9.12869	90.9192	96.1813	0	0	0	0
LINC01994	7.46084e-10	0.865012	6.32933	9.12721	91.9902	97.2091	0.00164326	0.00498651	0.00847836	0.0117791
GEMIN7	7.52452e-10	-0.279414	6.32801	9.12352	85.4083	91.1339	9.85599e-05	5.26074e-05	0.000669344	0.000228967
AC004039.1	7.70326e-10	0.0266367	6.32435	9.11333	88.0411	93.5126	5.53713e-05	0.000640004	0.000223115	0.00160277
JAKMIP2	7.70698e-10	-0.610431	6.32426	9.11312	84.4043	90.3808	0.000291391	0.00136342	0.0015618	0.00282392
AC016597.1	7.72905e-10	-0.00704849	6.32381	9.11187	87.7733	93.2913	0.0745253	0.15752	0.408521	0.45408
PDCD5	7.73041e-10	0.00414869	6.32377	9.1118	13.8554	36.3574	0	0.00069088	0	0.0013738
SERPINB10	7.80608e-10	0.025382	6.32225	9.10757	88.8443	94.2478	0	0.000555703	0	0.0012466
AC005532.1	7.84738e-10	0.560918	6.32142	9.10528	91.5216	96.7639	4.17192e-05	0.0177444	0.000223115	0.0405522
ZNF418	8.00626e-10	0.339887	6.31831	9.09657	90.7184	96.0058	0.00908498	0.00650461	0.0443999	0.0189279
AP002761.4	8.17835e-10	0.838084	6.31498	9.08733	91.8563	97.0641	0.00239575	0.000808947	0.0100402	0.00241687
UBE2E1	8.17904e-10	-0.0588723	6.31496	9.0873	18.697	41.0054	0.351607	0.214743	1.85965	0.729802
LRRC9	8.24016e-10	-0.00309663	6.31379	9.08406	88.2642	93.711	0.972244	0.817033	8.16956	4.52926
TMEM104	8.30041e-10	-0.265816	6.31265	9.0809	85.1629	90.9024	0.00792459	0.0155873	0.0421687	0.0414934
ZNF550	8.31948e-10	-0.0333438	6.31229	9.0799	87.2825	92.7748	1.26871	0.823093	12.9094	4.55928
PMAIP1	8.48683e-10	-0.586213	6.30918	9.07125	33.1995	53.9141	0.0464767	0.0439577	0.253905	0.124103
ZNF502	8.63545e-10	0.00428305	6.30648	9.06371	88.4873	93.9146	0.0023739	0.00103325	0.0109326	0.00323097
APOBEC3D	8.72157e-10	0.271535	6.30493	9.05941	90.0268	95.3418	0.000166507	0.00069283	0.00111557	0.001501
MYO1B	8.77012e-10	-0.185094	6.30405	9.05699	21.3744	43.0636	0.00128116	0.0010254	0.0060241	0.00269672
HIST1H4H	8.79251e-10	-0.361589	6.30365	9.05589	82.8425	88.8366	0.00455411	0.00435516	0.0247657	0.0123643
AL161457.2	8.93261e-10	0.533224	6.30117	9.04902	90.9192	96.1686	0.020861	0.0157335	0.10241	0.0451568
AL359711.2	8.93261e-10	0.875461	6.30116	9.04902	92.1241	97.3185	0.252907	0.217392	1.28178	0.650076
CBWD6	8.95702e-10	0.0676373	6.30072	9.04784	88.3088	93.7187	1.38773	0.97686	13.5078	5.54892
NEK6	9.14748e-10	-0.559312	6.29745	9.0387	73.9625	81.5122	0.00750195	0.00971148	0.0327979	0.0249318
CLPTM1	9.17444e-10	-0.441309	6.29698	9.03742	52.008	65.1309	0.0891111	0.125578	0.477462	0.396199
LINC00391	9.3096e-10	0.657383	6.2947	9.03107	91.0754	96.2907	0	1.1594e-05	0	2.54408e-05
ZWILCH	9.47277e-10	-0.236389	6.29198	9.02352	84.0473	89.8619	0.818772	0.582796	5.96049	2.22751
ANKRD53	9.50705e-10	0.532817	6.2914	9.02195	91.3432	96.568	0.021515	0.0156103	0.109773	0.0443935
POLB	9.54944e-10	-0.622815	6.2907	9.02002	52.4766	66.3037	0.281439	0.203725	1.53702	0.627866
ASMTL	9.66906e-10	-0.656697	6.28876	9.01462	66.7113	75.9788	0.0114771	0.00853424	0.0553325	0.0238633
AL138756.1	9.79543e-10	0.758714	6.28673	9.00898	91.4324	96.6342	0.000449662	0.000202979	0.00200803	0.000483375
AL161421.1	9.92096e-10	0.262598	6.28474	9.00345	90.0268	95.3164	0.318689	0.308488	1.88887	0.994957
CPT1A	1.00454e-09	-0.482103	6.28277	8.99803	54.73	67.2272	0.0157209	0.0143553	0.077644	0.0396107
CDH23	1.00516e-09	-0.114289	6.28266	8.99776	87.5502	93.0241	0.264437	0.172464	1.49284	0.564132
AC068408.2	1.01277e-09	1.09644	6.28148	8.99449	92.4364	97.6009	0.00769266	0.00687545	0.042615	0.0204035
SPIN3	1.01731e-09	-0.0842072	6.28077	8.99255	88.0857	93.5253	0.564	0.382752	3.75635	1.44813
DDHD1	1.0309e-09	-0.621982	6.27869	8.98678	57.8759	69.6161	0.000502151	0.000715891	0.00334672	0.00223878
AC016590.1	1.04198e-09	0.22106	6.27702	8.98214	89.4244	94.7389	0.00272175	0.0119981	0.0122713	0.0234563
UBXN1	1.04762e-09	0.0321167	6.27617	8.9798	17.0237	38.5453	0.288558	0.226012	1.53769	0.64207
PPHLN1	1.05342e-09	-0.127524	6.2753	8.9774	24.2079	45.8417	0.76543	0.545123	5.42234	2.32172
AC006581.2	1.06836e-09	0.182364	6.27309	8.97128	90.0491	95.3367	6.63908e-05	0.000499743	0.000446229	0.00139924
SPOUT1	1.06883e-09	-0.479729	6.27301	8.97109	81.8608	88.0149	0.346621	0.203535	2.03993	0.739458
MASTL	1.09527e-09	-0.604311	6.26918	8.96048	78.1348	84.9645	0.111153	0.153041	0.608203	0.419485
ZNF57	1.10141e-09	-0.424474	6.2683	8.95805	85.4083	91.1339	0.0615158	0.0373292	0.309682	0.109575
LINC02137	1.1263e-09	0.728623	6.2648	8.94834	91.7001	96.8759	0	2.13481e-05	0	5.08815e-05
HSD17B1	1.128e-09	-0.352048	6.26455	8.94769	84.6051	90.3961	0.0638114	0.0320003	0.346049	0.10815
RNF223	1.128e-09	0.469071	6.26454	8.94769	90.2945	95.5173	0.11734	0.0830437	0.6439	0.243209
SNN	1.12845e-09	-0.281295	6.26447	8.94752	84.739	90.4572	0.0609534	0.0296384	0.297188	0.0909768
DNAJB14	1.13054e-09	-0.199009	6.26416	8.94671	27.0415	47.8464	0.000341786	0.000510329	0.00223115	0.0012466
LEF1	1.14306e-09	-0.785935	6.26244	8.94193	74.0295	81.8353	0.0311272	0.0184251	0.155511	0.0550275
SPAG16-DT	1.14831e-09	0.539894	6.26171	8.93994	91.544	96.7461	0.644157	0.723118	4.20682	2.42845
AL162497.1	1.15249e-09	0.559627	6.26113	8.93836	91.3432	96.5426	0.00754755	0.0234568	0.0370371	0.0543406
PRSS8	1.192e-09	-0.741913	6.25584	8.92372	75.8144	83.2905	0.0207123	0.0143207	0.0990631	0.0360238
AL136454.1	1.19847e-09	0.209287	6.25499	8.92137	89.5359	94.8152	0.401048	0.278187	2.34604	0.870048
TFAP2A-AS2	1.21083e-09	0.46005	6.25337	8.91692	90.7407	95.9549	0.000127378	0.000135779	0.000669344	0.000407052
RAP1GAP	1.23836e-09	-0.0284322	6.24982	8.90715	89.1566	94.5073	0.00120222	0.0012062	0.00624721	0.00338362
ZNF805	1.27892e-09	-0.397984	6.24476	8.89316	82.1508	88.198	0.00107098	0.00051725	0.00691655	0.00183173
STX3	1.28756e-09	-0.609957	6.2437	8.89023	56.9612	69.0818	0.00260387	0.00461942	0.0118251	0.0130257
PCOLCE-AS1	1.28988e-09	0.711246	6.2434	8.88945	91.4547	96.6316	0	4.87271e-05	0	0.00033073
AGRN	1.29382e-09	-0.578105	6.24291	8.88813	74.5426	81.9345	0	0.000107671	0	0.000203526
MAP3K5	1.30092e-09	-0.306405	6.24205	8.88575	23.0031	47.0069	4.6613e-05	0.000254047	0.000223115	0.000636019
ZNF250	1.30493e-09	-0.383085	6.24155	8.88441	83.6457	89.5337	0	0.000350594	0	0.000839545
ZMYND15	1.30502e-09	0.777295	6.24153	8.88438	91.12	96.2856	5.59655e-05	0.000208007	0.000446229	0.00101763
LINC01342	1.33685e-09	0.721096	6.23775	8.87392	91.834	96.9878	0	0.000185341	0	0.000356171
AC073050.1	1.36914e-09	-0.0285783	6.234	8.86355	89.8483	95.1459	0.440861	0.473964	2.6392	1.74356
APOBEC3C	1.37515e-09	-0.485916	6.2333	8.86165	74.8773	82.138	7.05442e-05	0.000145442	0.000446229	0.000381611
LINC02463	1.39781e-09	1.30203	6.23072	8.85455	92.3025	97.4127	0.000129636	0.000242064	0.000892459	0.000585137
DBR1	1.42368e-09	-0.34029	6.22784	8.84659	83.5341	89.3861	0.0882418	0.0632329	0.435739	0.177981
PPP1R37	1.42673e-09	-0.414721	6.22749	8.84566	80.6783	86.9082	0.0195259	0.0175272	0.0937083	0.0469629
NXPE3	1.46369e-09	-0.376176	6.22346	8.83455	84.4712	90.2435	0.00535953	0.00576832	0.0243195	0.0140688
UBAP1L	1.48215e-09	-0.14294	6.22148	8.82911	87.3494	92.8028	0.000176192	0.00492668	0.00133869	0.0124151
TLE1	1.49158e-09	-0.662289	6.22047	8.82635	55.6671	68.3644	0.305813	0.264346	1.66754	0.788838
CHRNA10	1.51489e-09	0.447873	6.21802	8.81962	91.0531	96.2399	0.86444	0.621951	7.09147	2.72786
ACP1	1.53585e-09	-0.081121	6.21584	8.81365	20.5489	42.4403	0.0288036	0.0150445	0.139224	0.0440374
C1orf52	1.57547e-09	-0.465004	6.21183	8.80259	46.4525	61.732	0.0197373	0.0224431	0.102187	0.0594032
TAF7	1.57729e-09	-0.0685971	6.21163	8.80209	20.7943	43.6945	0.00532353	0.00399388	0.0298974	0.0120335
ZXDB	1.58507e-09	0.0333372	6.21085	8.79995	87.5279	92.8969	0.000500236	0.0399012	0.00290049	0.128858
AL136962.1	1.58715e-09	0.230468	6.21063	8.79938	90.0491	95.2858	0.00168673	0.0055294	0.00847836	0.0120335
AL390778.1	1.62206e-09	1.34548	6.2072	8.78993	92.8603	97.9444	0.00159833	0.00259676	0.00580098	0.00628387
NR2C2AP	1.62966e-09	-0.474117	6.20645	8.7879	81.2584	87.4424	0.00214044	0.00175796	0.0075859	0.00391787
OGT	1.643e-09	-0.437762	6.20515	8.78436	38.7104	56.7151	0.00637966	0.00347118	0.0247657	0.0107615
SURF6	1.65405e-09	-0.599579	6.20409	8.78145	62.6506	72.8929	0.0017171	0.00129219	0.00870147	0.00407052
LINC01341	1.65802e-09	0.289863	6.2037	8.78041	90.83	96.0262	0.0161171	0.0157973	0.0727355	0.0401451
HILPDA	1.66019e-09	-0.773215	6.20348	8.77984	46.7648	62.5181	0.000445907	0.00024449	0.00223115	0.000763223
AL359258.2	1.67144e-09	0.974037	6.20239	8.77691	92.2133	97.3211	0.00134124	0.00227877	0.00736278	0.00506271
AL391152.1	1.67943e-09	0.109995	6.20162	8.77484	88.3088	93.65	5.66208e-05	4.56307e-05	0.000223115	0.000101763
TCN1	1.69e-09	0.060151	6.20062	8.77211	89.6475	94.9169	0.000148731	0.000459882	0.00111557	0.00139924
OGFR-AS1	1.69e-09	1.3153	6.20061	8.77211	92.7711	97.8503	0.000173132	0.000287887	0.000892459	0.000737782
RNF122	1.70576e-09	-0.437628	6.19914	8.76808	82.5524	88.5593	0.48446	0.440821	3.02586	1.59827
NOP2	1.72677e-09	-0.554719	6.1972	8.76277	72.5792	80.3241	0.00289585	0.00348802	0.0158411	0.0095912
DNAJA2	1.73243e-09	-0.110085	6.19667	8.76134	24.8996	46.2717	7.24255e-05	0.000146324	0.000446229	0.000407052
GRID2IP	1.74132e-09	0.221264	6.19585	8.75912	89.7144	94.9526	0.315091	0.349803	1.64924	1.05591
LYSMD1	1.76722e-09	0.16675	6.19351	8.75271	89.3351	94.5913	0.0073159	0.00956406	0.0417225	0.0257713
ARFRP1	1.78351e-09	-0.580093	6.19205	8.74872	69.7903	78.1947	0.0085527	0.0134331	0.0455155	0.0342429
AC079210.1	1.79715e-09	1.01054	6.19084	8.74542	91.9009	96.9954	0.148413	0.190531	0.751883	0.520291
AC015983.2	1.81369e-09	0.297699	6.18938	8.74144	90.5622	95.7539	0.0538477	0.037931	0.272423	0.109626
GLYATL2	1.81776e-09	0.465789	6.18902	8.74046	91.6332	96.7868	0.874355	0.974226	6.34559	5.56069
AC072062.1	1.82551e-09	0.195153	6.18833	8.73862	89.5805	94.8203	0.0982726	0.0981106	0.487277	0.267052
IYD	1.83055e-09	0.986921	6.18789	8.73742	92.1687	97.2626	0.00571591	0.0294602	0.025212	0.0770349
ZNF583	1.83952e-09	-0.156244	6.1871	8.7353	88.0187	93.4083	0.122306	0.186923	0.591915	0.525271
TWF2	1.84958e-09	-0.56797	6.18623	8.73293	75.7697	82.8885	0.102143	0.108535	0.526768	0.299698
PYGB	1.85905e-09	-0.607746	6.18541	8.73071	70.1473	78.439	0.358621	0.246059	1.9683	0.753329
LINC01816	1.90476e-09	1.1985	6.18154	8.72016	92.3025	97.3694	0.00220168	0.00416993	0.00959393	0.0112448
PBXIP1	1.90896e-09	-0.559353	6.18118	8.7192	68.2285	76.91	0.000669441	0.00086741	0.00379295	0.00226423
PDIA4	1.91254e-09	-0.115268	6.18087	8.71839	19.4779	43.6691	0.27978	0.207275	1.49396	0.619017
KLK12	1.93153e-09	0.993712	6.17927	8.7141	92.6149	97.6925	0.661402	0.389097	4.97077	1.71311
KLLN	1.94982e-09	1.04807	6.17777	8.71001	92.0794	97.1583	0.0171659	0.0097294	0.121151	0.037932
AL035420.1	2.00052e-09	0.405412	6.17368	8.69886	91.0754	96.2246	0.134088	0.135349	0.676027	0.396506
AP002008.1	2.02186e-09	0.113676	6.17199	8.69425	89.826	95.0747	0.021016	0.0159708	0.100402	0.0443172
WDR20	2.0247e-09	-0.404754	6.17175	8.69364	44.8684	60.4778	0.0413804	0.0323993	0.193218	0.0921725
MAP11	2.04155e-09	0.142552	6.17043	8.69004	89.6475	94.8686	0.000196898	0.000221059	0.00133869	0.000534256
FAM106A	2.05654e-09	-0.184924	6.16926	8.68686	86.3677	91.8844	0.00159764	0.000983441	0.00669344	0.00244231
AC130456.3	2.06098e-09	0.26561	6.1689	8.68593	89.5805	94.8126	0.000345337	0.000630858	0.00267738	0.0019335
AL137220.1	2.1925e-09	0.974583	6.15907	8.65906	92.6372	97.7027	0.0021744	0.00199819	0.0100402	0.00526624
AC010983.1	2.35755e-09	1.83496	6.14753	8.62754	93.4851	98.5041	0.000222517	0.000263929	0.00111557	0.000814104
TAFA1	2.37675e-09	0.629159	6.14623	8.62402	91.9456	97.0311	0.441262	0.316964	2.77843	1.15611
NDOR1	2.39672e-09	-0.150954	6.14489	8.62038	87.4386	92.8257	0.00185915	0.00108532	0.00780901	0.00320553
CHMP3	2.41438e-09	0.0747731	6.14371	8.61719	12.9183	36.0139	0.0147561	0.0117425	0.0729586	0.0326402
AC108067.1	2.43821e-09	1.10198	6.14214	8.61293	92.0348	97.0819	0.219764	0.104741	1.14099	0.338372
LRFN3	2.44795e-09	0.138551	6.14149	8.6112	89.469	94.6574	0.142867	0.168097	0.738944	0.475812
TSACC	2.44966e-09	0.351108	6.14137	8.61089	90.7407	95.8735	0.730853	0.659146	4.92256	2.30143
CIAPIN1	2.47628e-09	-0.472482	6.13963	8.6062	71.8876	79.6576	0.0112988	0.00570125	0.0510933	0.0169945
AC022893.1	2.47655e-09	-0.151915	6.13959	8.60615	87.1932	92.5891	1.22462	0.872473	10.8351	3.83614
MGAT1	2.49403e-09	-0.553946	6.13847	8.6031	57.6751	69.2396	0.576997	0.317688	3.70815	1.25412
GAB1	2.52724e-09	-0.588727	6.13635	8.59735	52.2981	65.7262	7.45637e-05	0.000204328	0.000669344	0.000559697
MYLK4	2.54687e-09	0.472967	6.13509	8.59399	91.0308	96.1406	0.000257542	0.000385256	0.00133869	0.000915867
TSC22D3	2.6721e-09	-0.514556	6.12742	8.57315	39.6029	57.0306	0.00288982	0.0136492	0.0167336	0.0433509
CENPH	2.69061e-09	-0.491867	6.12631	8.57015	82.8871	88.8519	0.000493209	0.00854933	0.0015618	0.0151882
NOMO2	2.74074e-09	0.00188841	6.12336	8.56213	87.8402	93.1564	0.000757582	0.00054859	0.00356983	0.00162821
AC009283.1	2.76299e-09	1.24222	6.12205	8.55862	92.6818	97.7002	0.0529321	0.103561	0.26573	0.27927
IFT74-AS1	2.7707e-09	2.13515	6.1216	8.55741	93.3512	98.3362	0.000153654	0.000832998	0.000669344	0.00188261
LINC01115	2.77964e-09	1.48715	6.12107	8.55601	93.0165	98.0258	0.070068	0.167574	0.36903	0.579276
ARHGAP23	2.78076e-09	-0.585866	6.12099	8.55584	66.5105	75.7142	0.401239	0.496656	2.33601	2.07161
USP3-AS1	2.86062e-09	-0.5173	6.11646	8.54354	67.1352	75.9737	0.000495887	0.00303594	0.00178492	0.00531712
KLHL41	2.86769e-09	0.296262	6.11605	8.54247	90.8746	96.0007	0.00127024	0.0014017	0.00513164	0.00404508
ZFAT	2.88952e-09	-0.933426	6.11483	8.53917	71.5975	79.7034	0.000504021	0.000179259	0.00178492	0.000508815
SLC16A7	2.91418e-09	-0.758452	6.11346	8.53548	70.5712	79.1106	0.0155957	0.016666	0.0778671	0.0440629
AC073655.2	2.93398e-09	0.924159	6.11236	8.53254	92.2802	97.316	0.000505617	0.000308468	0.00267738	0.00101763
PJA1	2.98389e-09	-0.385953	6.10966	8.52522	82.7755	88.6636	0.0173786	0.014442	0.0807676	0.0398143
BCL2L2-PABPN1	3.01827e-09	-0.262272	6.10782	8.52024	85.9661	91.4748	0.0213947	0.0112459	0.106872	0.0351843
TNK1	3.04085e-09	-0.172808	6.10662	8.51701	87.2155	92.6095	4.29433e-05	0.000124395	0.000446229	0.000305289
AC006942.1	3.08835e-09	0.960759	6.10413	8.51027	92.3918	97.4101	7.63489e-05	0.000289201	0.000669344	0.000686901
SLC48A1	3.0974e-09	-0.469596	6.10365	8.509	82.1285	88.1014	0.00165746	0.00375013	0.00870147	0.00875164
KDM2A	3.12681e-09	0.183404	6.10212	8.5049	7.5859	28.7328	0.4053	0.453584	2.4355	1.60578
AL606516.1	3.13091e-09	0.317271	6.1019	8.50433	90.2945	95.4385	0.0293527	0.137517	0.191209	0.697774
KTI12	3.17607e-09	-0.303526	6.0996	8.49811	86.5239	91.9912	4.28421e-05	0.000120504	0.000223115	0.000152645
TMEM129	3.18421e-09	-0.409794	6.09918	8.497	81.1468	87.2236	0.0443544	0.114115	0.2249	0.354649
TMCO1	3.21846e-09	0.190152	6.09745	8.49235	8.03213	29.5622	0.0021598	0.00165619	0.0100402	0.00429948
MORC2-AS1	3.2919e-09	-0.00444246	6.09382	8.48255	87.751	93.042	0.0978439	0.0931682	0.493078	0.256033
AL513327.1	3.29376e-09	-0.400098	6.09372	8.48231	83.9581	89.7118	0.00365958	0.00231497	0.0138331	0.00526624
PUS1	3.32552e-09	-0.528213	6.09215	8.47814	81.9277	87.9614	0.073527	0.0985582	0.41566	0.303156
LARP4B	3.33581e-09	-0.0313328	6.09165	8.4768	17.3806	41.1046	0	2.31939e-05	0	7.63223e-05
ERVK3-1	3.36246e-09	-0.505031	6.09036	8.47334	54.2392	66.6497	0.194764	0.137775	1.05219	0.420097
ZNF773	3.37914e-09	0.0231563	6.08955	8.47119	89.2905	94.4946	0.0113092	0.0107025	0.0502009	0.0274504
AC106045.1	3.42767e-09	0.472203	6.08726	8.465	91.4101	96.4739	0.752991	0.680782	5.224	2.3817
AMIGO2	3.47859e-09	-0.411249	6.08488	8.4586	84.8505	90.4801	0.500945	0.485367	3.20368	1.71049
HNRNPA0	3.53526e-09	-0.0376864	6.08228	8.45158	17.2021	40.2473	0.000952758	0.00739402	0.00490852	0.016333
GRIK4	3.53831e-09	0.673176	6.08213	8.4512	90.9862	96.0363	0.293912	0.256879	1.65349	0.755716
AC011773.4	3.57361e-09	0.567782	6.08052	8.44689	91.7894	96.8326	0.00108464	0.000771689	0.00513164	0.00221334
SLC38A4	3.67168e-09	-0.100065	6.07615	8.43513	87.8626	93.1742	0.0095183	0.00688259	0.0448461	0.0177831
AC090241.2	3.70405e-09	0.596812	6.07473	8.43132	91.6555	96.6927	0	2.89213e-05	0	5.08815e-05
ARRDC2	3.7237e-09	-0.488986	6.07387	8.42902	81.8385	87.8317	0.07341	0.124556	0.454037	0.415584
ZNF430	3.73004e-09	-0.725432	6.07359	8.42829	59.3485	70.7355	0.00280283	0.00702959	0.0145025	0.018241
SCFD1	3.85475e-09	-0.00477759	6.06828	8.414	15.1272	38.5758	0	0.000219486	0	0.000483375
ZBED3	3.92791e-09	-0.0233008	6.06523	8.40584	88.465	93.6932	6.69873e-05	1.50881e-05	0.000223115	5.08815e-05
C11orf24	3.93344e-09	-0.431514	6.06499	8.40523	82.1285	88.0607	0	0.000123626	0	0.000432493
TEX26-AS1	3.93946e-09	0.190608	6.06473	8.40456	91.0085	96.0923	0	4.95842e-05	0	7.63223e-05
CSMD3	3.97944e-09	0.343251	6.06308	8.40018	89.6921	94.805	4.4794e-05	0.000168909	0.000223115	0.000356171
ETV7	4.00894e-09	-0.34952	6.06188	8.39697	86.9032	92.322	0.250417	0.140542	1.56469	0.534725
DUSP8	4.04259e-09	-0.322649	6.06053	8.39334	84.9174	90.5106	0	1.93437e-05	0	5.08815e-05
AC135050.6	4.05591e-09	0.114277	6.05997	8.39191	89.8483	94.9805	0.0216637	0.0305078	0.111558	0.0859387
MAP2K1	4.05591e-09	-0.454631	6.05997	8.39191	41.477	58.5875	0.00322632	0.0033649	0.0180723	0.00992193
LRPAP1	4.06605e-09	-0.0246935	6.05956	8.39083	18.2062	40.2702	0.315289	0.456657	2.01672	1.92145
AC112770.1	4.11502e-09	1.61987	6.05762	8.38563	93.4627	98.41	0.00583332	0.00390953	0.0265507	0.0113212
AC067852.5	4.12368e-09	0.566755	6.05727	8.38471	91.3208	96.3493	0.292667	0.215002	1.64523	0.663176
AC003035.1	4.13095e-09	0.941151	6.05697	8.38395	92.191	97.1812	0.000852257	0.00145804	0.00446229	0.00361258
AC125613.1	4.14293e-09	0.214007	6.05649	8.38269	90.5176	95.6089	0	4.80997e-05	0	0.000101763
EHMT1	4.17178e-09	-0.0417466	6.05536	8.37968	20.1919	41.3998	0.406697	0.319414	2.35184	1.06939
AC010996.1	4.22408e-09	0.847935	6.05333	8.37427	92.2133	97.2015	0.123748	0.0691433	0.65104	0.217034
CAND2	4.28778e-09	0.209298	6.0509	8.36777	90.4284	95.5199	0.000160911	0.00156411	0.000446229	0.00254407
CHN1	4.29895e-09	-1.1047	6.05047	8.36664	73.851	81.6623	1.15303	0.989078	10.5346	5.25443
AC005884.1	4.33593e-09	-0.227285	6.04908	8.36292	85.9661	91.457	0.00222718	0.00371233	0.0111557	0.0100746
RAP1GAP2	4.41189e-09	-0.742104	6.04625	8.35538	80.1205	86.4172	0.0128138	0.00945789	0.0566712	0.0265091
NT5C	4.44913e-09	-0.235511	6.04489	8.35172	29.4734	49.5561	0.000269731	0.000525391	0.00178492	0.00104307
BMP4	4.48086e-09	-0.285454	6.04373	8.34864	87.4163	92.7494	0.000158873	0.000507965	0.000446229	0.00119572
AL121574.1	4.56951e-09	0.377636	6.04054	8.34013	91.0531	96.0999	0.0212094	0.0164061	0.112673	0.0498124
U2AF1L4	4.61493e-09	-0.287479	6.03893	8.33583	85.029	90.5513	0.803826	0.384994	5.83422	1.80784
NSUN2	4.62044e-09	-0.626536	6.03873	8.33532	61.5573	72.1475	0.0321151	0.0184119	0.172691	0.056885
TNPO1	4.63809e-09	-0.20223	6.0381	8.33366	24.6319	46.32	0.222213	0.110494	1.14568	0.36264
AP2B1	4.71481e-09	-0.0882712	6.03541	8.32654	19.8572	42.7099	0.641237	0.351226	4.34626	1.45251
AL137802.2	4.80491e-09	0.619862	6.03234	8.31831	91.6332	96.6291	0.00283767	0.00602062	0.0167336	0.0171217
USP46-AS1	4.85024e-09	0.0780998	6.03081	8.31424	89.826	94.9424	0.206831	0.131142	1.0069	0.379747
UCKL1	4.85024e-09	-0.518418	6.0308	8.31424	77.4431	84.0741	0.397688	0.447562	2.28735	1.56496
IFIT2	4.97439e-09	-0.32275	6.0267	8.30326	87.751	93.0521	0.0151586	0.0177923	0.0653727	0.0425363
PHF13	5.01899e-09	-0.424069	6.02524	8.29938	79.7858	85.9923	0.657426	0.708435	4.70525	2.81825
GTPBP2	5.08974e-09	-0.462668	6.02296	8.2933	78.0901	84.5778	0.00764511	0.00908724	0.0410532	0.0221842
SLC6A13	5.15766e-09	0.813379	6.02078	8.28755	92.3025	97.2677	0.145596	0.133234	0.751214	0.385368
ZNF600	5.16103e-09	-0.626536	6.02066	8.28726	72.3784	80.1537	0.365362	0.261525	2.07897	0.849047
RCL1	5.23281e-09	-0.525024	6.0184	8.28127	51.0263	64.7137	0.781489	0.850473	5.32239	3.40159
UBD	5.28418e-09	0.608532	6.0168	8.27702	91.9902	96.9776	0.357388	0.275875	2.14122	1.0693
DDX54	5.30427e-09	-0.504531	6.01617	8.27537	64.257	73.6332	0.00225713	0.00394625	0.0113788	0.0121098
AC010487.2	5.34582e-09	1.27829	6.01488	8.27199	92.905	97.8324	0.0922464	0.0542745	0.562468	0.197675
FUBP1	5.35541e-09	-0.0919458	6.01458	8.27121	22.8693	44.9589	1.28543	0.635239	14.4757	4.80634
NDUFA1	5.44622e-09	0.221179	6.01183	8.2639	2.36502	15.3739	0.14091	0.24417	0.713957	0.751723
GARNL3	5.51284e-09	-0.579515	6.00983	8.25862	82.8648	88.7526	0.000288998	0.000733673	0.00200803	0.00183173
PYGO2	5.51993e-09	-0.366375	6.00961	8.25807	83.7126	89.3632	0.464469	0.30739	2.93349	1.20051
SMG5	5.53379e-09	-0.584653	6.00919	8.25698	58.6568	69.8273	0.0222241	0.0146249	0.11892	0.049431
C1GALT1C1L	5.53965e-09	0.815227	6.00899	8.25652	92.2133	97.1684	8.79979e-05	0.000191348	0.000446229	0.000356171
ZSWIM3	5.66913e-09	-0.00285533	6.00523	8.24648	89.1789	94.3191	0.00143521	0.00152203	0.00691655	0.0041214
AL354977.2	5.67155e-09	0.854371	6.00515	8.2463	92.2579	97.2142	5.72646e-05	5.0583e-05	0.000223115	0.000178085
AP000704.1	5.85574e-09	0.461853	5.99995	8.23242	91.2093	96.2017	0.0518676	0.140771	0.259259	0.455862
MAOA	5.92167e-09	-0.611187	5.99811	8.22756	46.2294	62.0119	0.000642634	0.0019617	0.00446229	0.0058005
TJAP1	5.93124e-09	-0.485435	5.99783	8.22685	79.4958	85.7634	0.710928	0.714621	4.9846	2.94316
AL591178.1	6.01987e-09	1.58267	5.99541	8.22041	93.2619	98.1606	0.0221024	0.0383447	0.118028	0.103723
ADNP2	6.07049e-09	-0.676665	5.99403	8.21678	56.9166	69.0411	0.000492844	0.00157746	0.00267738	0.00363802
AL592295.5	6.13141e-09	0.146844	5.9924	8.21244	89.759	94.8355	0	6.83976e-06	0	2.54408e-05
SPIN4	6.21894e-09	0.714106	5.99008	8.20628	91.8117	96.7665	0.00024611	0.000151423	0.000892459	0.000356171
TLR4	6.23959e-09	-0.0419161	5.98953	8.20484	90.7407	95.7946	0.00381022	0.00216791	0.0169567	0.00699622
AL390755.3	6.30815e-09	1.20286	5.98774	8.2001	92.7041	97.6213	0.000776015	0.000338444	0.00379295	0.00109395
LGALS9C	6.30905e-09	0.900388	5.9877	8.20004	92.3472	97.288	0.0534419	0.043424	0.279116	0.127689
AEN	6.32219e-09	-0.21144	5.98735	8.19913	86.5239	91.8615	0.901212	1.01165	7.30255	6.0597
TXNL1	6.39806e-09	0.0592667	5.98539	8.19395	13.2976	35.9249	0.232452	0.383357	2.20638	1.72968
TNK2	6.46299e-09	-0.503641	5.98374	8.18957	82.1062	87.997	0.0218403	0.0345306	0.149487	0.0955566
AL033384.1	6.50482e-09	0.699279	5.98267	8.18676	91.7894	96.7385	0	0.000183477	0	0.000356171
AC012103.1	6.50776e-09	0.540276	5.98259	8.18657	91.8786	96.8504	0	6.12007e-05	0	0.000178085
TCP10L	6.61396e-09	0.697933	5.97992	8.17954	92.2579	97.199	0	0	0	0
MAST4	6.65226e-09	-0.0691433	5.97897	8.17703	9.1477	33.391	5.26719e-05	0.000190086	0.000223115	0.000559697
AC123912.4	6.68013e-09	0.798498	5.97828	8.17522	92.4141	97.3414	0.00412662	0.019561	0.0207497	0.0579283
LCP1	6.68768e-09	0.382948	5.97808	8.17472	91.2985	96.2907	0.00764804	0.00375501	0.0354753	0.0130766
LARGE2	6.69052e-09	-0.4267	5.978	8.17454	85.2967	90.8413	0.00059509	0.000406272	0.00200803	0.00106851
AC245041.2	6.87265e-09	-0.590029	5.97356	8.16288	76.9746	83.7866	0.368656	0.200216	2.23314	0.746775
AL022069.1	6.87265e-09	0.204376	5.97355	8.16288	90.473	95.5097	0.00082892	0.000680033	0.00379295	0.00167909
AC010201.3	7.01209e-09	-0.197608	5.97026	8.15415	87.5502	92.813	0.105562	0.10275	0.553541	0.286009
SIRT1	7.04719e-09	-0.554579	5.96943	8.15198	51.9411	65.1894	0.0318853	0.0258774	0.161535	0.0799097
CLIC3	7.05209e-09	-0.75377	5.96931	8.15168	84.9398	90.5691	0.107886	0.0814454	0.532568	0.238122
UBTD2	7.0687e-09	-0.516805	5.96891	8.15066	45.3592	61.1367	0.581634	0.313278	3.97232	1.30642
SRPRA	7.11325e-09	-0.320945	5.96787	8.14793	38.3088	55.6949	0.139959	0.155503	0.692759	0.403409
TCF25	7.16497e-09	0.219585	5.96668	8.14479	6.04641	25.7817	0.225107	0.236297	1.1932	0.66501
SLX4	7.18874e-09	-0.193043	5.96612	8.14335	86.39	91.7267	0.00464283	0.00643249	0.021419	0.0157479
AF107885.2	7.21471e-09	-0.231147	5.96552	8.14178	86.8585	92.1871	0.405306	0.350469	2.16063	1.05695
BX664615.2	7.22879e-09	-0.432112	5.96519	8.14093	85.6983	91.1822	0.000678719	0.00088424	0.00334672	0.00241687
PSMD5	7.27949e-09	-0.583399	5.96403	8.1379	66.1981	75.3072	0.00105982	0.00401685	0.00490852	0.00915869
SPATA45	7.43883e-09	1.21821	5.96046	8.1285	92.838	97.7281	0.139214	0.148279	0.740284	0.45299
TMEM86B	7.486e-09	0.579407	5.95941	8.12575	91.8786	96.8123	0.0188667	0.0110569	0.0937083	0.0292313
FRS3	7.64394e-09	0.462502	5.95599	8.11668	91.0754	96.0389	0.721172	0.386045	4.95873	1.69749
ZNF532	7.68672e-09	-0.538195	5.95506	8.11426	52.432	65.571	0.000190846	0.000108598	0.000669344	0.000254408
ZNF518B	7.6907e-09	-0.47217	5.95496	8.11403	80.7006	86.7683	0.000348757	0.00169014	0.00133869	0.0046811
AP002852.1	7.74078e-09	0.416782	5.95389	8.11122	91.7671	96.7156	0.000691666	0.000426614	0.00334672	0.00104307
DCT	7.82424e-09	0.869938	5.95212	8.10656	92.548	97.4508	0.0827448	0.0796134	0.437302	0.251964
GJB4	7.93844e-09	0.087061	5.94972	8.10026	89.1566	94.2529	0.448449	0.486275	2.87236	2.00751
GRHPR	8.02724e-09	-0.5211	5.94787	8.09543	41.4324	57.8701	0.000126751	0.000304661	0.000446229	0.000534256
CENPV	8.14742e-09	-0.335404	5.94541	8.08898	84.0696	89.6863	0.000512038	0.000751588	0.00312361	0.00236599
DDT	8.41621e-09	0.145213	5.94007	8.07488	5.33244	24.7513	0	0	0	0
AP001107.9	8.42526e-09	0.162093	5.93988	8.07442	89.826	94.8533	0	0	0	0
IP6K3	8.43055e-09	0.842239	5.93975	8.07414	92.2802	97.1786	0	6.01819e-05	0	0.000203526
LAMB2	8.43203e-09	-0.707744	5.93971	8.07407	72.4676	80.1308	1.46307e-05	0.000140087	0.000223115	0.000915867
C16orf86	8.43822e-09	0.468604	5.93957	8.07375	91.7224	96.652	6.10722e-05	0.000100679	0.000223115	0.000279848
UBE2R2	8.75807e-09	-0.0742628	5.93345	8.05759	20.0803	42.5777	2.8101e-05	2.73814e-05	0.000223115	7.63223e-05
EXOC3L4	8.94604e-09	0.545263	5.92995	8.04837	91.6555	96.5858	0.201599	0.176206	1.05733	0.517669
AC007130.1	9.03005e-09	-0.0899505	5.9284	8.04431	88.1303	93.2989	0.00135066	0.00404895	0.00624721	0.0092859
CRNKL1	9.03005e-09	-0.545747	5.92839	8.04431	61.2227	71.687	0.00232346	0.00503094	0.0104864	0.0111431
PHTF2	9.03005e-09	-0.454401	5.92837	8.04431	43.2173	59.6153	0.00027459	0.000403874	0.0015618	0.000890427
Z69733.1	9.05292e-09	0.776253	5.92794	8.04321	92.2133	97.1074	0.00699319	0.0186791	0.0314592	0.0547482
GTF2H4	9.15285e-09	-0.437516	5.92613	8.03844	83.1325	88.8442	0.00115166	0.00606625	0.00557787	0.0134073
CLEC11A	9.44883e-09	-0.925042	5.92088	8.02462	67.4029	76.6149	0.000997028	0.00360375	0.00379295	0.00895517
AP005717.2	9.49184e-09	0.2854	5.92012	8.02265	91.2316	96.1763	0.0039035	0.00551557	0.0182954	0.0126187
CBX8	9.49971e-09	0.00509975	5.91997	8.02229	88.6435	93.7467	0.000190209	0.0169493	0.0015618	0.055537
FKBP6	9.53301e-09	0.933284	5.91938	8.02077	92.5033	97.3771	0.00063546	0.00430369	0.00223115	0.00992192
FAM41C	9.56419e-09	-0.0018192	5.91883	8.01935	89.2236	94.2784	0.000143666	0.00231084	0.000669344	0.00590226
EIF2B1	9.61274e-09	-0.553596	5.91799	8.01715	70.9282	78.7799	0.000304142	0.00194374	0.00133869	0.00590226
ERN1	9.94317e-09	-0.60548	5.91241	8.00248	44.6006	60.5312	0.441143	0.406488	3.22132	1.61726
SLC25A35	1.00468e-08	0.528587	5.91069	7.99797	91.4547	96.362	0.0273786	0.0297277	0.126729	0.0799097
FBXL22	1.01207e-08	0.0874582	5.90947	7.99479	90.3614	95.3571	0.390789	0.499459	3.05688	2.28371
EXO5	1.01599e-08	0.311538	5.90882	7.99311	90.9639	95.9066	0.000267913	0.000162956	0.000892459	0.000407052
KRT19	1.02276e-08	0.282252	5.90771	7.99023	0.825524	11.6163	0.10983	0.0874208	0.570721	0.269828
DAPK2	1.0262e-08	-0.573481	5.90715	7.98877	81.66	87.6078	0.251905	0.264933	1.45737	0.886599
LINC02801	1.0316e-08	0.768455	5.90627	7.98649	92.6149	97.4814	0.0289057	0.132845	0.151272	0.335395
NCOA3	1.04973e-08	-0.057627	5.90337	7.97892	14.7702	38.4334	0.182423	0.157694	0.968527	0.536183
BRIX1	1.0615e-08	-0.418723	5.90152	7.97408	43.4627	59.4423	0.0181498	0.0289884	0.102187	0.0849724
AGMO	1.07622e-08	-0.126436	5.89923	7.9681	89.826	94.8788	0.0357428	0.0321561	0.163097	0.0906715
NOL10	1.09317e-08	-0.434011	5.89664	7.96131	44.2883	60.0784	0.00338922	0.00520295	0.0178492	0.012466
AL359317.2	1.09405e-08	-0.168344	5.89649	7.96096	87.104	92.3322	0.00440794	0.0250124	0.0205266	0.0598105
AC116913.1	1.09762e-08	0.830776	5.89594	7.95955	92.5033	97.3592	0.000710325	0.00427713	0.00356983	0.0119063
SAMD10	1.12193e-08	0.55387	5.8923	7.95003	91.544	96.4307	0.00382504	0.0114682	0.0149487	0.0341159
MAP2K2	1.13428e-08	-0.162182	5.89048	7.94528	28.4471	48.3654	0.0140698	0.0219874	0.0700581	0.059556
CCDC148-AS1	1.15499e-08	0.314537	5.88747	7.93742	90.9192	95.8582	0.0201565	0.0319634	0.0928159	0.098405
AC134043.2	1.15974e-08	0.0897645	5.88678	7.93564	90.2276	95.207	0.0246945	0.0383712	0.124275	0.125881
ZMIZ1	1.16173e-08	-0.493212	5.88648	7.93489	50.1339	63.7774	0.014177	0.011455	0.0687194	0.0306049
AC144652.1	1.16895e-08	0.320476	5.88544	7.93221	90.2722	95.212	0.0130543	0.0582036	0.0676038	0.215482
B4GALT6	1.21176e-08	-0.368981	5.87948	7.91658	86.8585	92.1363	0.000666163	0.00113468	0.00401606	0.0034345
ZNF598	1.22587e-08	-0.368453	5.87755	7.91156	82.7086	88.3888	0	0	0	0
LINC02323	1.23721e-08	0.304484	5.87601	7.90756	91.0308	95.9524	0.00013527	0.00703335	0.000669344	0.0233545
Z99127.1	1.24264e-08	-0.000408696	5.87527	7.90565	88.5319	93.6169	0.0151791	0.0304023	0.0771978	0.0914086
AL132780.2	1.26575e-08	-0.213452	5.87219	7.89765	87.3048	92.5001	0.00237405	0.0103362	0.0104864	0.0336071
STOML1	1.27144e-08	-0.257005	5.87144	7.8957	86.4569	91.7292	0.000298915	0.00124814	0.0015618	0.00348538
CERS5	1.27551e-08	-0.568369	5.87089	7.89431	61.535	71.8498	0.05079	0.0632001	0.264837	0.200854
SPTY2D1	1.27739e-08	-0.465812	5.87064	7.89368	36.6354	55.0767	0	0.000379096	0	0.000890427
ERP44	1.32081e-08	-0.110407	5.86505	7.87916	26.0152	46.1623	0.131522	0.122836	0.740063	0.36552
MRPL53	1.34368e-08	-0.00370126	5.86219	7.8717	88.3757	93.4465	0.0288163	0.0357114	0.141901	0.0918929
ECHDC3	1.37122e-08	-0.370631	5.85881	7.86289	83.378	88.9256	0.0498748	0.0597976	0.241411	0.146819
RAP2C	1.3744e-08	-0.547747	5.85841	7.86189	77.1754	83.7612	0.0238536	0.0381086	0.127845	0.0951746
TLK2	1.37938e-08	-0.24052	5.8578	7.86032	32.017	51.5481	0.109756	0.110673	0.563804	0.304507
AP003500.1	1.39184e-08	1.00387	5.85626	7.85641	92.7041	97.5221	0.000311829	0.000334532	0.0015618	0.00195894
FAM153A	1.39184e-08	0.0744188	5.85626	7.85641	89.1566	94.1792	0.0466159	0.0560113	0.224008	0.142648
SERHL2	1.39815e-08	-0.216131	5.8555	7.85445	88.4873	93.594	0.0849393	0.137549	0.446225	0.360025
DDX39A	1.44924e-08	-0.529656	5.84952	7.83886	55.0647	67.1967	0.000252867	0.00122465	0.00133869	0.00302745
AL445231.1	1.4581e-08	0.56677	5.84849	7.83621	91.6555	96.507	0.113375	0.129605	0.593254	0.344379
LEMD2	1.46709e-08	-0.507059	5.84744	7.83354	74.2079	81.3138	0.000269014	0.000508423	0.000892459	0.00104307
SUMO4	1.48914e-08	0.249132	5.84494	7.82706	90.9862	95.8811	0.190137	0.233573	1.00936	0.713954
PPP1R12C	1.49952e-08	-0.568982	5.84377	7.82405	78.8487	85.1401	0.00371306	0.00366579	0.0205266	0.0106852
GLTPD2	1.50807e-08	1.70154	5.84281	7.82158	93.5297	98.3006	0.0102229	0.00744286	0.0515396	0.0196402
ZFYVE1	1.51312e-08	-0.591249	5.84224	7.82013	75.4351	82.3899	0.186296	0.11835	0.986822	0.365698
AC083843.3	1.52006e-08	0.219854	5.84147	7.81814	90.9415	95.8379	0.0022563	0.00145019	0.0109326	0.00384155
AC005498.3	1.56037e-08	0.347605	5.83709	7.80677	91.3208	96.1966	0.0711141	0.0392449	0.340917	0.11502
AL357673.2	1.56649e-08	1.37978	5.83643	7.80507	93.2173	97.9953	0.00239311	0.0021896	0.0109326	0.00661461
SOWAHC	1.57362e-08	-0.590791	5.83566	7.8031	73.9179	81.1459	0.051129	0.0558777	0.275323	0.170783
AF130359.1	1.59049e-08	0.415167	5.83385	7.79847	91.7001	96.5553	0.00309207	0.0280735	0.0133869	0.0741853
ZNF665	1.60104e-08	-0.139154	5.83274	7.7956	88.1972	93.2887	0.000376896	0.00265569	0.00178492	0.00753048
AC117480.1	1.64088e-08	0.948062	5.82862	7.78492	92.4364	97.2397	0.000801439	0.0085648	0.00468541	0.0221334
PHB2	1.65152e-08	-0.195731	5.82753	7.78212	28.4471	48.7928	0.00102587	0.0182798	0.00624721	0.0536541
F11R	1.65215e-08	0.0998143	5.82745	7.78195	7.80901	34.0474	0.0106261	0.0121192	0.0477466	0.0326657
GTF2I	1.67257e-08	0.245682	5.82539	7.77662	4.17224	22.1538	0.000280055	0.000233773	0.00133869	0.00066146
FANCA	1.68979e-08	-0.435428	5.82366	7.77217	84.4935	89.984	0.212471	0.119956	1.24653	0.4235
GINM1	1.70267e-08	-0.157155	5.82238	7.76887	26.3498	47.5564	0.00209844	0.00162328	0.00736278	0.00427404
FOXJ2	1.74146e-08	-0.272255	5.81859	7.75909	83.7796	89.2258	0.0370603	0.0373817	0.178938	0.101052
POP1	1.74739e-08	-0.438365	5.81801	7.75761	83.9581	89.493	0.00770563	0.00456413	0.0385989	0.0133565
DNAJC7	1.80057e-08	-0.0422844	5.81298	7.74459	21.3298	42.8066	0.0133878	0.0185313	0.0629184	0.0618206
MAN1B1-DT	1.82133e-08	0.192285	5.81105	7.73961	90.116	95.0238	0.000463056	0.000765115	0.00223115	0.00147556
ZNF865	1.82799e-08	-0.168688	5.81042	7.73803	87.4386	92.5433	0	0	0	0
GATAD2A	1.84722e-08	-0.274083	5.80866	7.73348	28.8041	49.3881	0.00486465	0.00573956	0.0207497	0.0140688
SLC25A19	1.89262e-08	-0.25175	5.80458	7.72294	86.0107	91.2687	0.00340595	0.00440177	0.0131638	0.00948943
CCDC84-DT	1.8948e-08	0.345926	5.80437	7.72244	91.477	96.3187	0.000257927	0.00265101	0.00133869	0.00691989
AC243772.2	1.92032e-08	0.59309	5.80212	7.71663	92.0348	96.8403	0.00087313	0.00557866	0.00490852	0.0146539
TIMM23B	1.99787e-08	-0.186199	5.79546	7.69943	86.2561	91.4417	0.00442299	0.0171488	0.0238733	0.0445464
KIF11	2.02425e-08	-0.428971	5.79325	7.69374	85.9215	91.2458	0.000635294	0.00708234	0.00290049	0.0189025
AC024075.1	2.03814e-08	0.661615	5.79209	7.69077	92.1241	96.9115	4.44885e-05	0.00240663	0.000223115	0.00745415
SCAF4	2.0411e-08	-0.494713	5.79183	7.69014	50.714	64.154	0.00847137	0.0101367	0.0403838	0.0285189
TFE3	2.11018e-08	-0.549615	5.7862	7.67568	76.5953	83.204	0.00127124	0.00130239	0.0075859	0.00361258
PCLAF	2.13459e-08	-0.899835	5.78424	7.67069	83.4449	89.1673	0.0973342	0.0770429	0.527438	0.258148
HACD2	2.14857e-08	-0.596622	5.78313	7.66785	62.0482	72.3128	0.001772	0.006421	0.00959393	0.0163585
MBD3	2.14887e-08	-0.58893	5.78309	7.66779	67.4699	76.0399	0.000560264	0.0105448	0.00245426	0.0284172
SEMA4G	2.17193e-08	0.620967	5.78128	7.66315	92.1017	96.8835	0.00180351	0.0287036	0.00892459	0.0970822
COA7	2.17675e-08	-0.398763	5.78089	7.66219	85.8099	91.1059	0.000420579	0.00264989	0.00267738	0.0058005
CASC16	2.24968e-08	2.42114	5.77533	7.64788	94.0205	98.7229	4.04456e-05	0.000516497	0.000223115	0.00106851
FHL2	2.28493e-08	-0.62352	5.7727	7.64113	50.4016	65.0978	0.0166528	0.0306547	0.0836681	0.0949709
AL355076.2	2.2923e-08	0.672581	5.77215	7.63973	91.9232	96.7003	0.00105643	0.00544722	0.00379295	0.0155952
TUFT1	2.30024e-08	-0.681358	5.77155	7.63823	73.5163	80.8762	0.000106752	0.0026606	0.000669344	0.00669093
PPP2CB	2.34147e-08	0.159518	5.76853	7.63051	7.31816	29.3459	0	3.71126e-05	0	7.63223e-05
AC009690.2	2.35344e-08	-0.282134	5.76766	7.6283	84.0919	89.5464	0.000187794	0.00154754	0.000446229	0.00455389
CGNL1	2.43327e-08	-0.798643	5.76199	7.61381	82.8648	88.6712	0.287967	0.234971	1.55732	0.685318
AC020558.1	2.43475e-08	0.372996	5.76187	7.61355	91.5663	96.3671	0.156682	0.109574	0.807886	0.346437
ELF2	2.44546e-08	0.0800621	5.76112	7.61164	9.97323	31.5389	0.0588383	0.060086	0.315929	0.203984
LINC02853	2.45283e-08	0.876642	5.7606	7.61033	92.6595	97.4025	0.041265	0.0239205	0.225346	0.0729132
IPPK	2.4993e-08	-0.609236	5.75742	7.60218	78.4248	84.7686	0.000602784	0.000833676	0.00423918	0.00211158
LINC02838	2.51707e-08	0.979189	5.75621	7.5991	93.1058	97.8401	0.0697158	0.0631267	0.326638	0.161981
ZKSCAN3	2.53841e-08	0.31614	5.75477	7.59544	90.6069	95.4359	0.0464403	0.0432875	0.235609	0.114054
MZT2A	2.56848e-08	-0.280756	5.75276	7.59032	27.5993	48.8513	0.0229916	0.0202557	0.106872	0.0532975
AC092839.1	2.58721e-08	-0.353836	5.75152	7.58717	88.7327	93.7721	0.0226169	0.0141626	0.114235	0.0400688
CPT1B	2.60778e-08	0.0601285	5.75017	7.58373	90.116	94.9882	0.0599528	0.0636069	0.313251	0.167856
LINC00907	2.66042e-08	0.267533	5.74676	7.57505	91.6332	96.4281	0.0250485	0.0294345	0.116689	0.0689948
SYNPO2	2.68246e-08	-0.914968	5.74534	7.57147	82.1508	88.0454	0.190594	0.126026	1.13564	0.430245
AC005520.5	2.68713e-08	0.332899	5.74503	7.57071	90.5622	95.3927	0.023549	0.019482	0.105087	0.0496341
LY6E-DT	2.7342e-08	0.050277	5.74204	7.56317	90.0937	94.9653	0.0182591	0.0257814	0.0899154	0.0628631
CNTNAP3C	2.74953e-08	0.545955	5.74108	7.56074	91.9902	96.7512	0.0340777	0.0289971	0.174699	0.0767804
AC105219.4	2.75106e-08	0.0773465	5.74097	7.5605	89.826	94.716	0.000115201	0.00196219	0.00111557	0.00366346
CACNA1E	2.77741e-08	0.248102	5.73934	7.55636	91.9456	96.7309	7.20977e-05	8.57217e-05	0.000223115	0.000178085
SLC25A44	2.78946e-08	-0.726717	5.7386	7.55448	80.8344	86.8039	5.22184e-05	0.000113109	0.000446229	0.000610578
ELF4	2.7945e-08	-0.546416	5.73826	7.5537	79.6743	85.7913	0	2.48252e-05	0	7.63223e-05
AC010998.3	2.80669e-08	1.07679	5.73751	7.55181	92.9942	97.7078	0.0162328	0.0132584	0.0716199	0.0354894
SOWAHB	2.81326e-08	0.487629	5.7371	7.55079	91.0308	95.8175	0.000359531	0.000562564	0.000892459	0.00122116
NRL	2.82114e-08	-0.0764666	5.73662	7.54957	89.5582	94.4794	0.000124182	0.000140227	0.000669344	0.000407052
ZNF469	2.82547e-08	-0.0815914	5.73634	7.54891	89.759	94.6752	0	0	0	0
FAM229A	2.85831e-08	0.593933	5.73437	7.54389	91.9009	96.6469	0.000139287	0.000845153	0.000446229	0.00167909
CAD	2.89708e-08	-0.31471	5.73207	7.53804	85.9215	91.139	0.000100827	0.00052768	0.000446229	0.00101763
PPM1B	2.89738e-08	-0.428541	5.73204	7.53799	36.7247	55.0538	0.201743	0.0729605	1.02654	0.250666
TIPARP	2.90275e-08	-0.170979	5.73171	7.53719	21.2182	43.8217	0.15058	0.150959	0.789368	0.421857
AHR	2.92583e-08	0.0533451	5.73036	7.53375	7.69746	30.679	0.000359621	0.00124599	0.00200803	0.00226423
AP000787.1	2.94494e-08	-0.603322	5.72923	7.53092	77.0638	83.606	0.000704373	0.00103782	0.00490852	0.0028748
STARD13	2.94494e-08	-1.05264	5.72923	7.53092	72.0214	80.0977	0.000351268	0.000584426	0.00223115	0.001501
AC005914.1	2.98415e-08	0.995452	5.72697	7.52518	92.7711	97.4814	0.0082058	0.00818965	0.044623	0.0209631
TMEM38A	3.00847e-08	-0.322756	5.72558	7.52165	86.7024	91.8539	4.3725e-05	0.000194798	0.000223115	0.000610578
BCKDK	3.0423e-08	-0.569205	5.72365	7.5168	75.0112	81.9167	0	0	0	0
FAXC	3.05657e-08	-0.410073	5.72284	7.51477	84.9621	90.3223	0	0	0	0
HORMAD1	3.12572e-08	-0.356792	5.719	7.50505	87.6618	92.7545	0	0	0	0
AC010336.2	3.12741e-08	1.07082	5.7189	7.50481	93.1058	97.8019	0	2.32628e-05	0	5.08815e-05
TRPC4AP	3.14311e-08	-0.204084	5.71803	7.50264	30.1651	49.5128	0.000341085	0.00016128	0.00223115	0.000636019
RAD51D	3.19825e-08	-0.332657	5.71506	7.49509	84.672	90.0069	0.000305305	0.00032751	0.00178492	0.00099219
ZKSCAN4	3.20122e-08	0.210313	5.71489	7.49468	90.2276	95.0543	0	3.22327e-05	0	0.000127204
AL928654.1	3.21564e-08	0.586735	5.71411	7.49273	91.7448	96.479	2.69703e-05	8.08183e-05	0.000223115	0.000305289
PEG10	3.28609e-08	-0.920483	5.7104	7.48332	79.0495	85.4377	0.000267526	0.000141771	0.00111557	0.000508815
CLNK	3.35482e-08	0.793239	5.70686	7.47433	92.4587	97.1455	0	0	0	0
DIRAS2	3.37658e-08	0.611796	5.70575	7.47152	92.2133	96.9293	0	0	0	0
BCAR1	3.37661e-08	-0.639465	5.70573	7.47152	66.3989	75.353	0.0001113	0.000189891	0.000669344	0.000559697
C9orf40	3.41477e-08	-0.355568	5.7038	7.46664	87.7287	92.8003	0	0	0	0
LINC01471	3.41799e-08	1.08185	5.70363	7.46623	93.0834	97.7714	0	0	0	0
CSNK2A1	3.49712e-08	-0.0492497	5.6997	7.45629	20.7943	42.9593	0	0	0	0
AC097662.1	3.52248e-08	0.229403	5.69846	7.45315	90.9415	95.7285	0	4.0679e-05	0	0.000101763
AL132780.1	3.58227e-08	-0.0754903	5.69557	7.44584	89.759	94.6269	0	0	0	0
CYP2C8	3.60276e-08	1.03832	5.69459	7.44336	93.0834	97.7638	0.000708932	0.00164357	0.00290049	0.00361258
2026-03-06	3.62851e-08	0.171122	5.69336	7.44027	6.49264	27.6974	0.0232561	0.0162193	0.0988399	0.0433253
TEPSIN	3.63366e-08	-0.0903679	5.6931	7.43966	88.9335	93.8484	0.0181497	0.0632752	0.0856762	0.142596
TCERG1L-AS1	3.63647e-08	1.37348	5.69296	7.43932	93.3289	97.9851	0	0.00108899	0	0.00239143
UBE2N	3.71128e-08	-0.010557	5.68947	7.43048	15.5957	38.6852	0.000240477	0.00033965	0.00111557	0.000890427
RAD51AP1	3.71326e-08	-0.169548	5.68936	7.43024	88.2419	93.2302	0.0021146	0.00161953	0.0091477	0.00409596
SMARCB1	3.71446e-08	-0.299795	5.68929	7.4301	40.5622	57.0636	0.234314	0.247928	1.40739	0.73131
AC025171.5	3.74666e-08	1.34348	5.6878	7.42636	93.4404	98.0945	0.0281779	0.0389061	0.139447	0.0964218
NAIF1	3.75526e-08	0.127632	5.6874	7.42536	90.0268	94.8432	0.000322215	0.000793711	0.00223115	0.00183173
CHDH	3.82468e-08	0.281678	5.68426	7.4174	90.6738	95.4563	0.00378203	0.00476323	0.0182954	0.012059
USP13	3.8256e-08	-0.426459	5.6842	7.4173	77.5993	83.8527	0.00372304	0.0100203	0.019411	0.0256697
TMEM106C	3.83881e-08	-0.368768	5.6836	7.4158	76.6176	82.97	0.00257557	0.00132819	0.0131638	0.0035617
KPNA1	3.87507e-08	-0.114797	5.68198	7.41172	21.6867	44.0685	1.62137	1.61623	19.7988	9.88652
GAL3ST2	3.9172e-08	0.404073	5.68011	7.40702	91.6778	96.4052	0.00734474	0.00526069	0.0365909	0.01356
C12orf29	3.9674e-08	-0.627992	5.67791	7.40149	71.1513	78.9096	0.183557	0.192113	0.947998	0.536704
ZNF7	4.00107e-08	-0.54949	5.67645	7.39782	76.8407	83.3694	0.287905	0.22413	1.56692	0.676239
IFNGR2	4.01318e-08	-0.466966	5.67592	7.39651	42.7711	58.8852	0.226158	0.115062	1.31436	0.45446
ZC3H12B	4.03714e-08	-0.0787916	5.67487	7.39393	90.3391	95.1637	0.0418373	0.0227487	0.225792	0.0802654
DNASE2	4.06749e-08	-0.493957	5.67358	7.39067	63.2307	72.7708	0.0425438	0.0258655	0.236056	0.0837257
SUPT6H	4.06788e-08	-0.343275	5.67355	7.39063	37.7064	55.4761	0.000524644	0.000253651	0.00267738	0.000814104
C4orf51	4.13656e-08	0.525491	5.67067	7.38336	91.4101	96.1406	0	0.000102291	0	0.00033073
B4GALT2	4.14518e-08	-0.470865	5.6703	7.38246	81.1468	86.9209	0.000109482	0.000242522	0.000892459	0.00106851
ZDHHC3	4.25438e-08	-0.545544	5.66583	7.37116	47.4565	61.8999	0.317305	0.248635	1.78044	0.786341
HSPA1L	4.28549e-08	0.00109113	5.66456	7.368	90.7407	95.5301	0.285255	0.209482	1.73069	0.705656
AC004593.2	4.45308e-08	0.713839	5.65795	7.35134	92.4364	97.115	0.303492	0.244165	1.76169	0.796694
ELL2	4.4621e-08	-0.0714086	5.65759	7.35046	10.7318	34.3018	0.116928	0.0804762	0.622036	0.258427
ADH5	4.46449e-08	-0.13176	5.65749	7.35023	21.062	42.8575	0.305489	0.329165	1.59681	0.949778
SLC7A11	4.55387e-08	-0.83255	5.65407	7.34162	84.1589	89.6863	0	3.10089e-05	0	7.63223e-05
ZNF160	4.55985e-08	-0.577268	5.65383	7.34105	60.4418	70.8678	0.961526	0.950473	7.58433	4.08081
LINC01176	4.59833e-08	-0.523433	5.65237	7.3374	83.8019	89.2869	0.0052564	0.00434417	0.0267738	0.0115247
RETSAT	4.71886e-08	-0.440822	5.64791	7.32616	82.954	88.4601	0.204626	0.224475	1.11333	0.666943
NKAIN4	4.78202e-08	0.151796	5.64561	7.32039	91.4101	96.1432	0.11476	0.105924	0.611996	0.309773
CMTM1	4.79304e-08	-0.144374	5.6452	7.31939	87.8626	92.813	0.274326	0.4127	1.48659	1.25455
AC123768.3	4.91345e-08	0.535509	5.64092	7.30861	92.0125	96.6902	0.685741	0.584738	4.81102	2.13177
RIC3-DT	4.92587e-08	1.95485	5.64047	7.30752	93.9982	98.5982	0.315317	0.261658	1.81993	0.800748
CHD9	4.94229e-08	0.165538	5.63988	7.30607	6.47033	27.0079	0.167661	0.100122	0.881957	0.314408
AL117382.1	4.95917e-08	1.70151	5.63928	7.30459	93.7305	98.3336	0.0803182	0.0646377	0.430385	0.184011
ZNF407	4.96542e-08	-0.273698	5.63905	7.30404	28.0455	48.4112	0.136385	0.12971	0.713286	0.358223
PALB2	4.98752e-08	-0.409524	5.63827	7.30212	83.4895	88.9511	0.00876538	0.06021	0.0361446	0.132547
BACE1	5.0372e-08	-0.566921	5.63654	7.29781	79.5627	85.6336	0.0026356	0.02512	0.0151718	0.0678502
TIAM1	5.05004e-08	-0.721968	5.63608	7.2967	74.6988	81.7234	0.0918482	0.0814821	0.480808	0.237079
MICALL1	5.063e-08	-0.589333	5.63563	7.29559	76.9076	83.4508	0.00575204	0.00785636	0.0298974	0.0220571
LINC01481	5.08878e-08	1.25989	5.63474	7.29339	93.3066	97.924	0.278053	0.52511	1.64077	2.01896
ZNF624	5.12045e-08	-0.0259956	5.63366	7.29069	88.4203	93.3193	0.000979951	0.00177288	0.00379295	0.00417228
ZNF646	5.14739e-08	-0.163464	5.63274	7.28841	87.9741	92.9071	0.415525	0.381527	2.41431	1.16424
CPNE4	5.20443e-08	0.293915	5.63083	7.28363	90.7631	95.4817	0.00818802	0.0109079	0.0377064	0.0270688
TERF2IP	5.28712e-08	0.0110154	5.62809	7.27678	16.1089	39.0388	1.14784	1.13948	11.3673	7.58435
AC114781.2	5.37491e-08	0.718995	5.62524	7.26963	92.5703	97.2142	0.015433	0.0123141	0.0751898	0.0344465
SLC9A1	5.38654e-08	-0.662954	5.62485	7.26869	65.618	74.8493	0.00325778	0.00993906	0.0158411	0.0277558
AP002498.1	5.43084e-08	0.40808	5.62342	7.26513	91.6109	96.2958	0.000332387	0.00171589	0.00223115	0.0059277
AC034102.5	5.47829e-08	0.166522	5.62191	7.26135	91.4101	96.1203	0.000796279	0.00131308	0.00401606	0.00330729
AL354892.1	5.48871e-08	0.138517	5.62157	7.26053	90.116	94.8686	0.544436	0.4352	3.36678	1.49348
LURAP1L-AS1	5.54575e-08	-0.2034	5.61975	7.25604	86.8362	91.864	0.0399763	0.0521919	0.203927	0.131557
FKBP4	5.56752e-08	-0.573429	5.61906	7.25434	47.568	62.2535	0.0466559	0.0385363	0.225792	0.104309
AC138207.2	5.63076e-08	0.650522	5.61709	7.24943	91.9009	96.5451	0.0094402	0.0955834	0.0526551	0.593203
BTBD16	5.63164e-08	0.430868	5.61705	7.24937	91.2762	95.9702	2.64333e-05	0.00342575	0.000223115	0.00750504
PHETA1	5.64394e-08	0.236125	5.61666	7.24842	90.8746	95.5886	0.000274584	0.000296904	0.00223115	0.000788664
MAPK7	5.66607e-08	-0.0407356	5.61597	7.24672	89.6475	94.4539	0.00376288	0.00654349	0.0205266	0.0196148
MMP25-AS1	5.69602e-08	-0.291445	5.61505	7.24443	87.6171	92.5967	0.000169812	0.000826918	0.000669344	0.00180629
TEC	5.74857e-08	-0.658261	5.61345	7.24044	78.581	84.8577	0	0.000567165	0	0.00101763
OSTF1	5.752e-08	-0.344917	5.61333	7.24018	32.0393	50.879	0.000293449	0.000751078	0.00111557	0.00429949
ZNF845	5.78901e-08	-0.208292	5.61221	7.2374	87.5056	92.467	0.00499229	0.0108948	0.0243195	0.023151
MED6	5.79991e-08	-0.424868	5.61187	7.23658	44.5337	59.8672	0.000591375	0.00139686	0.0031236	0.00427405
SNX15	5.86724e-08	-0.341205	5.60986	7.23157	85.3414	90.5131	9.69765e-05	0.000394595	0.000892459	0.000839545
C14orf178	5.89999e-08	0.354606	5.60888	7.22915	91.4993	96.1788	0.128288	0.0927908	0.685398	0.277079
AC016355.1	5.9384e-08	1.27368	5.60774	7.22633	93.2396	97.8324	0.0100858	0.0132445	0.0488622	0.036151
CHRNB1	6.00695e-08	-0.249998	5.60574	7.22135	87.037	92.0574	0.0070185	0.00896641	0.0336904	0.0244484
HVCN1	6.01712e-08	-0.232379	5.60542	7.22061	86.0553	91.1644	0.00059695	0.000643822	0.00356983	0.00211158
AKR1C2	6.10132e-08	-1.00345	5.603	7.21458	44.6229	61.6226	0.0376232	0.0247478	0.226239	0.0813092
LOX	6.22696e-08	-0.950404	5.59945	7.20572	76.4168	83.2473	0.0833675	0.0436772	0.431723	0.14168
LINC02846	6.25582e-08	0.892232	5.59864	7.20372	92.9496	97.5577	0.000593784	0.000621557	0.00290049	0.00155189
LINC01090	6.27789e-08	-0.749494	5.59801	7.20219	83.6011	89.1343	1.55792	1.46462	19.0043	8.7182
AL035425.3	6.31902e-08	0.882661	5.59687	7.19935	93.0388	97.6366	1.84534	1.71947	31.0783	14.6407
LGALSL-DT	6.3351e-08	-0.315839	5.59641	7.19825	88.398	93.3269	0	0	0	0
AC025774.1	6.3361e-08	0.915995	5.59637	7.19818	92.8826	97.489	0.00033616	0.000239274	0.00111557	0.00066146
AC068286.2	6.4388e-08	0.37163	5.59357	7.19119	91.6109	96.2755	0.0403618	0.020393	0.195895	0.0610313
AL645728.1	6.4993e-08	0.167331	5.59193	7.18713	89.9822	94.7312	0.0476864	0.0570965	0.248327	0.143284
CES3	6.504e-08	0.621275	5.59179	7.18682	91.9456	96.5782	0.0937546	0.0854469	0.510036	0.237715
PPP1R9B	6.51846e-08	-0.375603	5.59139	7.18585	85.9215	91.0449	5.53644e-05	8.08209e-05	0.000223115	0.000279848
UTP14A	6.65131e-08	-0.608579	5.58786	7.17709	70.7274	78.4949	0.00165944	0.00323848	0.00847836	0.00689446
SPATA2L	6.65131e-08	-0.382143	5.58785	7.17709	84.2035	89.4828	0.00212828	0.00851993	0.0100402	0.0209377
AP003717.4	6.69336e-08	0.909837	5.58673	7.17436	93.0388	97.6315	0	4.75701e-05	0	0.000152645
HIST1H2BJ	6.82263e-08	-0.147726	5.58339	7.16605	84.7613	89.8873	0.432551	0.499442	2.7637	1.59749
AC013472.2	6.84869e-08	0.415194	5.5827	7.16439	91.834	96.4866	0.00303815	0.00174982	0.0129407	0.00501183
AC118658.1	6.93116e-08	0.924811	5.58059	7.15919	92.7934	97.3847	0.00224946	0.0060246	0.0129407	0.0142214
CMC2	7.02048e-08	-0.471875	5.57835	7.15363	43.2842	59.5314	0.100157	0.105891	0.536584	0.279215
KLF15	7.10843e-08	0.216698	5.57614	7.14823	91.9902	96.6418	0.000122093	0.000277228	0.000446229	0.000686901
GPR89A	7.11564e-08	-0.692535	5.57595	7.14779	75.9259	82.629	0.00436154	0.00849756	0.0211959	0.0223115
NPM3	7.11659e-08	-0.615357	5.57591	7.14773	76.1714	82.8428	0.00202078	0.00760807	0.00981705	0.0211921
PISD	7.21245e-08	-0.659774	5.57357	7.14192	53.2352	66.2935	0.00914815	0.00660194	0.044623	0.0192586
SPAST	7.2362e-08	-0.514382	5.57297	7.14049	49.0406	62.971	0.000107349	0.000610286	0.000669344	0.00117027
AMMECR1L	7.26232e-08	-0.505716	5.57233	7.13892	75.5466	82.1457	0.0194012	0.011115	0.0870148	0.0377539
ELOVL7	7.42391e-08	-0.917586	5.56847	7.12937	77.577	84.097	0.205409	0.199228	1.06424	0.548843
AC024257.3	7.58176e-08	-0.0744517	5.56479	7.12023	89.9375	94.7032	0.268722	0.217291	1.4837	0.651688
AL157395.1	7.61601e-08	0.55258	5.56399	7.11827	91.7001	96.3187	0.0718799	0.0440345	0.343817	0.119651
LAPTM5	7.66521e-08	0.18205	5.56285	7.11548	91.2762	95.9447	0.0493749	0.0563748	0.252566	0.150407
AC009118.2	7.67925e-08	0.442537	5.56252	7.11468	91.6332	96.2551	0.000410885	0.000654842	0.00245426	0.00155189
AC079866.2	7.76887e-08	0.494406	5.56048	7.10964	91.6778	96.3035	0.171058	0.128322	0.903153	0.367866
MANBA	7.83738e-08	-0.709046	5.55893	7.10583	61.3119	71.7022	0.500017	0.449599	3.05509	1.42985
AC011939.2	7.89942e-08	0.0943229	5.55753	7.1024	88.6658	93.4363	0.0131388	0.0149449	0.0622491	0.0371939
AC025171.4	7.98165e-08	0.467922	5.5557	7.09791	92.2133	96.825	0.142124	0.0583059	0.70927	0.189863
AC019131.1	7.98457e-08	0.332033	5.55563	7.09775	91.834	96.4663	0.212619	0.171338	1.16911	0.50111
UFSP1	8.00161e-08	0.341275	5.55523	7.09682	91.6778	96.3162	2.10346e-05	7.82023e-05	0.000223115	0.000254408
AL365272.1	8.02928e-08	0.653089	5.55461	7.09532	92.4364	97.026	0.000200569	0.000316877	0.000669344	0.000585137
AC005599.1	8.11166e-08	0.764577	5.55281	7.09089	92.8826	97.4559	7.6869e-05	0.000621827	0.000446229	0.00134836
SNHG4	8.14575e-08	-0.0602778	5.55207	7.08907	89.0674	93.8688	0.00152998	0.00502908	0.00713967	0.0107615
TYROBP	8.2134e-08	1.14811	5.55061	7.08548	92.2356	96.8072	0.00570924	0.00535726	0.0243195	0.0188008
AC130650.1	8.22505e-08	-0.278573	5.55035	7.08486	87.751	92.701	0.276944	0.243561	1.53055	0.709511
RAB18	8.26007e-08	-0.110066	5.54959	7.08302	21.1959	43.2366	1.7164	1.36116	20.8211	7.88635
ELK1	8.30782e-08	-0.598995	5.54857	7.08051	77.5324	83.8553	0.157819	0.105862	0.868573	0.335754
LEO1	8.35694e-08	-0.521396	5.54752	7.07795	57.2735	68.4407	0.0462838	0.0199963	0.220661	0.0622017
CARD14	8.38574e-08	0.180625	5.54689	7.07646	89.2682	94.0062	0.0705665	0.0412699	0.365683	0.132471
AL109840.2	8.39629e-08	0.305332	5.54666	7.07591	91.187	95.8379	0.0287305	0.016744	0.147033	0.0521782
SYT9	8.52663e-08	0.335164	5.54394	7.06922	91.1647	95.8252	0.0727118	0.0772593	0.361219	0.206017
AC005332.4	8.54202e-08	0.277139	5.54361	7.06844	90.8523	95.5046	0.256911	0.287594	1.36098	0.847246
TMEM151B	8.54825e-08	-0.0316107	5.54347	7.06812	90.0045	94.7668	0.0210828	0.0210688	0.103748	0.0523817
STAMBPL1	8.75944e-08	-0.369813	5.53915	7.05752	86.9701	91.948	0.817535	1.22582	7.22243	11.3441
AC008760.2	8.84243e-08	1.25508	5.53749	7.05343	93.5966	98.1301	0.503379	0.924119	3.31972	5.86726
NPTN-IT1	8.90594e-08	0.139267	5.53622	7.05032	90.0268	94.7236	0.204717	0.329207	1.05777	0.978182
CCM2	9.04524e-08	-0.528832	5.53348	7.04358	55.8902	67.4256	0.152517	0.230615	0.813911	0.668567
RABAC1	9.09901e-08	0.0642504	5.53243	7.04101	7.60821	28.3614	1.23017	0.66957	11.2787	3.6462
TUBG2	9.1815e-08	-0.422026	5.53083	7.03709	83.2441	88.6025	0.0153703	0.0128156	0.0836681	0.0380081
RB1	9.26367e-08	-0.0773594	5.52926	7.03322	19.0317	40.4712	0.0872778	0.0990542	0.439755	0.262649
AC084782.1	9.33165e-08	0.918132	5.52795	7.03004	92.7488	97.3058	0.0528853	0.0871284	0.256805	0.231409
ZKSCAN7	9.35291e-08	0.246629	5.52753	7.02905	91.2762	95.9142	0.00378466	0.00394205	0.0182954	0.0101763
MMP28	9.36952e-08	-0.524216	5.52721	7.02828	88.8889	93.767	0.00533952	0.00477823	0.0325748	0.0154172
DYNC1LI1	9.47267e-08	-0.222853	5.52526	7.02353	30.299	50.0013	0.464574	0.296919	3.26973	1.26559
AC074117.1	9.70125e-08	0.0724871	5.52104	7.01317	89.9822	94.6778	0.508376	0.347093	3.30186	1.21708
AC022306.2	9.75231e-08	1.04511	5.52011	7.01089	93.2842	97.8121	0.0618341	0.0541205	0.29451	0.141961
LINC01973	9.8539e-08	0.95028	5.51826	7.00639	93.1727	97.7078	0.0469089	0.0415596	0.241411	0.113519
NPIPB6	9.86827e-08	0.837762	5.51799	7.00576	92.7934	97.3389	0.187711	0.153132	1.02029	0.447783
AL359878.1	9.90193e-08	0.250297	5.51738	7.00428	91.477	96.0948	0.000134218	0.000535644	0.000446229	0.000915867
MAX	9.92469e-08	-0.172149	5.51696	7.00328	27.7108	47.8363	0	0	0	0
NFKB2	1.00334e-07	-0.564459	5.51503	6.99855	77.6439	83.9164	0.000251619	0.000765469	0.000892459	0.00160277
SMC4	1.00876e-07	-0.655575	5.51407	6.99621	53.436	66.0646	0	0	0	0
ANO9	1.01249e-07	-0.202253	5.51341	6.99461	87.7064	92.5662	0.000839727	0.00115409	0.00535475	0.00277304
CYB561D2-1	1.02553e-07	0.506079	5.51114	6.98905	92.2356	96.8021	0.0133262	0.0384498	0.0780903	0.0853793
GJA9	1.02753e-07	0.307318	5.51078	6.98821	90.9415	95.5733	0.000913829	0.00325472	0.00379295	0.00699622
CEP350	1.02816e-07	0.0511282	5.51066	6.98794	13.5431	35.5967	0.201554	0.166	1.08388	0.484496
ZNF223	1.05699e-07	-0.192695	5.50578	6.97593	88.5096	93.3294	0.033174	0.0328935	0.180723	0.0873391
NCOA1	1.08314e-07	0.108912	5.50143	6.96531	8.45605	29.8318	0.00688537	0.00606159	0.035029	0.015061
TRIM47	1.08457e-07	-0.558535	5.50119	6.96474	79.228	85.2265	0.0581391	0.0321657	0.27867	0.0929868
AATK	1.09756e-07	-0.552893	5.49906	6.95957	73.5609	80.5302	0.0168085	0.0234455	0.0785365	0.0624052
AC121338.2	1.11874e-07	1.06628	5.49566	6.95127	93.1504	97.6569	0.0224187	0.024168	0.113119	0.0638045
TDRKH	1.12357e-07	0.199889	5.49488	6.9494	91.5663	96.1635	0.131248	0.103857	0.646129	0.287688
WDR3	1.12701e-07	-0.606375	5.49433	6.94807	68.4516	76.6327	0.270096	0.19194	1.46429	0.57948
ALG12	1.14268e-07	-0.488908	5.49188	6.94208	80.4328	86.1831	0.00618475	0.0177709	0.0290049	0.067825
DCAF13	1.15998e-07	-0.426121	5.48921	6.93555	42.6372	58.5723	0.000215099	0.000106792	0.000669344	0.00033073
TRIP6	1.16227e-07	-0.541974	5.48885	6.93469	53.1013	65.8763	0.0643374	0.0755241	0.319722	0.19724
AC022387.2	1.17157e-07	0.997333	5.48741	6.93123	93.1058	97.6111	0.0515712	0.0481193	0.280009	0.127435
OTUD7A	1.17304e-07	-0.500031	5.48718	6.93069	86.9701	91.976	0.0157533	0.0305373	0.0809908	0.0704198
HAVCR2	1.17913e-07	0.194933	5.48625	6.92844	90.6961	95.3214	0.0105372	0.0424247	0.0575637	0.113543
MAP10	1.19267e-07	0.392876	5.48422	6.92348	91.9009	96.4714	0.00121167	0.00693319	0.00647032	0.0138907
AC060234.3	1.22462e-07	0.738546	5.47953	6.912	92.8826	97.4025	0.000564563	0.000397244	0.00200803	0.000915867
AC118549.1	1.23865e-07	-0.278831	5.47748	6.90705	32.6194	51.4438	1.64921	0.916646	22.1897	7.09734
MAP3K10	1.24696e-07	-0.300176	5.47628	6.90415	87.037	91.9607	0.267313	0.197791	2.82329	0.945822
BRD1	1.25065e-07	-0.330316	5.47575	6.90286	40.4507	56.7634	1.11266	0.696773	12.2425	4.61238
AC217774.1	1.25708e-07	1.95364	5.47483	6.90064	94.0875	98.5499	0.16416	0.108291	1.07027	0.397341
HSPA8	1.26198e-07	0.197329	5.47412	6.89895	1.18251	13.2979	0.247072	0.177777	1.59615	0.627662
AC005790.1	1.26553e-07	1.08538	5.47361	6.89773	93.3512	97.8375	6.12194e-05	4.92045e-05	0.000223115	7.63223e-05
ZNF761	1.2832e-07	-0.396849	5.47114	6.89171	86.033	91.0627	0	0	0	0
BNIP3L	1.29099e-07	0.0232383	5.47006	6.88908	10.9549	33.5691	0.0836696	0.0530079	0.438864	0.164882
AC104126.1	1.2922e-07	-0.362951	5.46988	6.88867	88.0857	92.9478	0.00390458	0.00436325	0.0203035	0.0106343
ID4	1.29738e-07	-0.956426	5.46915	6.88693	60.0848	71.2036	0.00151798	0.002868	0.00713967	0.00671637
SMPDL3A	1.31681e-07	-0.576825	5.4665	6.88048	81.6823	87.3051	0.0587552	0.0793671	0.297634	0.198334
AC009171.2	1.32221e-07	0.83512	5.46576	6.8787	92.9496	97.4457	0.60002	0.465939	4.06358	1.58993
METAP1	1.32591e-07	-0.498465	5.46525	6.87749	50.1785	63.5637	0.0951445	0.0553476	0.483708	0.164092
RAB5IF	1.33691e-07	-0.252873	5.46377	6.8739	17.3806	40.7714	0.559455	0.392046	4.01136	1.40948
ZNF35	1.36278e-07	-0.52763	5.46036	6.86557	84.4935	89.7372	0.133653	0.130559	0.665764	0.352417
GBP5	1.37527e-07	-0.205683	5.45873	6.86161	88.2195	93.0267	0.136076	0.0721351	0.752557	0.24161
LINC01422	1.3785e-07	0.0697406	5.45829	6.86059	90.6738	95.2884	0.482716	0.297096	3.31569	1.11226
BCAS2	1.39473e-07	-0.215712	5.4562	6.85551	26.1937	47.4114	0.630782	0.661537	3.95045	2.47173
AC025470.2	1.39489e-07	1.28795	5.45617	6.85546	93.8643	98.3311	9.87e-05	8.38002e-05	0.000446229	0.000203526
SUPV3L1	1.40144e-07	-0.617944	5.45532	6.85343	72.066	79.4133	0	0.000263436	0	0.000559697
WRN	1.42074e-07	-0.359244	5.45288	6.84748	35.6537	54.0235	0.0177132	0.0245374	0.0961626	0.0667562
SNX11	1.42413e-07	-0.194848	5.45244	6.84645	86.9255	91.8004	0.712728	0.443203	6.77443	2.34889
CHD1	1.42972e-07	-0.0968611	5.45173	6.84475	18.8309	40.6492	0.378487	0.282472	2.58679	1.15776
AC016596.1	1.44226e-07	0.887229	5.45016	6.84096	92.9942	97.4763	5.26944e-05	0.000109883	0.000446229	0.000305289
C19orf38	1.44745e-07	0.496156	5.44951	6.8394	91.8786	96.4103	0.00110747	0.0022306	0.00490852	0.00475742
THOC3	1.47227e-07	-0.652779	5.44647	6.83201	63.4092	73.0913	0.0675042	0.0726575	0.329761	0.185817
PAXBP1-AS1	1.5095e-07	-0.196042	5.442	6.82117	87.8179	92.6324	0.156203	0.21533	0.838008	0.658566
C2CD4D-AS1	1.53737e-07	0.501977	5.43872	6.81322	92.5257	97.0285	0.225771	0.147579	1.25657	0.460398
AC129507.2	1.54027e-07	1.24513	5.43837	6.8124	93.6412	98.0919	0.184902	0.177327	0.962502	0.484726
AL035681.1	1.56069e-07	-0.492319	5.436	6.80668	85.3414	90.4597	0.00222735	0.00156472	0.00981705	0.00407052
ZNF616	1.56492e-07	-0.428562	5.4355	6.80551	84.382	89.5642	0.0187523	0.0202186	0.0912541	0.0513387
ZSWIM6	1.56574e-07	0.149888	5.43539	6.80528	2.63275	16.9334	0.095145	0.071994	0.461396	0.202124
MIR181A1HG	1.56737e-07	-0.831285	5.4352	6.80483	85.0513	90.3325	2.96542	3.08279	78.8945	49.4279
UFD1	1.58193e-07	-0.276302	5.43353	6.80081	33.8465	52.2604	0.182574	0.121144	1.00289	0.368908
TF	1.58777e-07	0.37255	5.43286	6.79921	92.3025	96.8148	0.123544	0.12688	0.632968	0.334482
AL135999.1	1.59036e-07	0.360744	5.43256	6.7985	91.7671	96.2907	0.334857	0.284128	1.79538	0.849109
AC034236.2	1.60177e-07	0.506084	5.43127	6.7954	92.3918	96.8937	0.210418	0.165347	1.1285	0.479103
ZNF174	1.60215e-07	-0.267347	5.43121	6.7953	87.6394	92.467	0.522439	0.484	3.18896	1.61621
NDUFS4	1.60329e-07	0.00728326	5.43107	6.79499	16.9344	38.6038	0.0666943	0.0495502	0.337348	0.139646
ADSS	1.61087e-07	0.0530626	5.43019	6.79294	9.81705	32.4675	0.0922115	0.105757	0.468089	0.294177
FANCD2	1.61506e-07	-0.181813	5.42971	6.79181	88.3757	93.1234	0.000152553	0.000141048	0.000892459	0.000407052
ATP8B2	1.62491e-07	-0.427091	5.42861	6.78917	86.0107	91.0245	0.00968475	0.0223162	0.0535476	0.0832168
SYNM	1.64831e-07	-0.624561	5.42604	6.78296	86.6577	91.6478	0.146887	0.134942	0.819935	0.385474
ATP5F1E	1.66945e-07	0.188693	5.42375	6.77743	0.379295	4.85664	0.913966	0.728007	6.73336	2.67773
HFM1	1.67967e-07	0.496947	5.42265	6.77478	92.1687	96.6647	0.232856	0.153536	1.30565	0.493954
PPM1K-DT	1.68071e-07	-0.000399925	5.42252	6.77451	91.4324	96.0033	0.0337455	0.0355012	0.172022	0.0979485
TMEM191B	1.71102e-07	-0.140957	5.41932	6.76675	88.3088	93.0445	0.0228016	0.0148465	0.111781	0.0424092
EFCC1	1.73532e-07	-0.182821	5.41676	6.76062	89.0674	93.8052	0.0356124	0.0477725	0.173584	0.124383
AP001267.1	1.73763e-07	0.756593	5.41651	6.76004	92.7488	97.2168	0.000332575	0.000718576	0.00200803	0.00145012
GLO1	1.75113e-07	-0.172301	5.4151	6.75668	27.3985	48.0093	0.136509	0.171221	0.709717	0.48454
NT5C3B	1.76738e-07	-0.564141	5.41343	6.75267	65.9081	74.6585	0.586707	0.518123	3.50378	1.78018
APRT	1.78493e-07	0.104728	5.41165	6.74838	8.47836	29.1042	0.0182199	0.0111176	0.0901385	0.0335815
MPI	1.80318e-07	-0.328655	5.40982	6.74396	84.9174	89.9738	0.0684145	0.0927509	0.346941	0.252063
AL604028.1	1.80455e-07	1.16433	5.40966	6.74363	93.5074	97.9368	2.57169e-05	8.29527e-05	0.000446229	0.000178085
AC007098.1	1.81245e-07	-0.783736	5.40887	6.74173	78.4471	84.5651	6.71681e-05	3.82548e-05	0.000223115	0.000127204
TTL	1.82111e-07	-0.641427	5.408	6.73966	73.9848	80.9983	0.000451477	0.000548298	0.00223115	0.00122116
IST1	1.85979e-07	-0.194999	5.40422	6.73054	26.0598	47.3274	0.000197251	0.000181969	0.0015618	0.000534256
OBSL1	1.87046e-07	-0.611034	5.40317	6.72805	81.2137	86.8726	0.0118257	0.00968905	0.0542169	0.0279338
LMCD1	1.8848e-07	-0.668798	5.40178	6.72473	55.0424	66.5886	0.196766	0.356354	1.02743	1.27617
F8A1	1.9085e-07	-0.238201	5.3995	6.71931	86.0553	90.9813	0.0879688	0.0871471	0.4315	0.228072
AL589843.1	1.96204e-07	-0.298832	5.39451	6.70729	87.6171	92.439	0.0616276	0.0750239	0.305666	0.207418
YKT6	1.98504e-07	-0.590874	5.3924	6.70223	75.5466	82.1406	0.343688	0.206129	1.89088	0.654557
AC008467.1	1.99154e-07	0.0343019	5.3918	6.70081	90.4953	95.0798	0.00718916	0.0145391	0.0363677	0.0392292
ABHD8	1.99531e-07	-0.575274	5.39144	6.69999	83.2887	88.6102	1.28914	1.16385	11.8246	5.72489
ZNF79	1.99704e-07	-0.223051	5.39127	6.69961	89.7144	94.3674	0.00145131	0.00121076	0.0075859	0.0036889
VAMP1	2.00285e-07	0.103863	5.39074	6.69835	89.9822	94.5582	0.180051	0.0677505	1.03256	0.255654
TMEM25	2.07107e-07	-0.572542	5.38467	6.68381	83.8688	89.1292	0.353837	0.371705	2.08722	1.23469
DARS	2.07107e-07	-0.125139	5.38466	6.68381	22.1107	44.4857	0.258183	0.155583	1.35005	0.477267
ALMS1-IT1	2.07834e-07	0.79173	5.384	6.68228	92.7934	97.2295	0.437147	0.383871	2.60061	1.2031
KDR	2.08711e-07	-0.409021	5.38323	6.68045	91.0754	95.6649	0.0959531	0.0972248	0.49107	0.277078
CEMIP2	2.11796e-07	-0.348803	5.38058	6.67408	26.9969	47.2028	0.185128	0.213354	0.986375	0.5952
PRKAR1B	2.13178e-07	-0.71673	5.37939	6.67126	81.1022	86.8013	0.898667	0.576639	7.09593	2.55405
PRKRIP1	2.13892e-07	-0.263695	5.37877	6.66981	36.7916	54.0489	0.00299906	0.00395918	0.0158412	0.0112703
BX537318.1	2.18241e-07	0.526943	5.37512	6.66106	91.8117	96.2704	0.0186923	0.0114013	0.0946008	0.0345228
AC022558.2	2.18329e-07	-0.175405	5.37503	6.66089	86.6354	91.4799	0.0242194	0.0292309	0.113789	0.0715897
WNK1	2.19867e-07	0.142958	5.37376	6.65784	7.22892	28.2901	0.00776986	0.00598432	0.044623	0.0183174
AF235103.3	2.23958e-07	0.355202	5.3704	6.64983	91.8786	96.3543	0.120497	0.105472	0.651262	0.317281
PCDH11X	2.24983e-07	0.416244	5.36957	6.64785	92.1017	96.5604	0.0449973	0.0586709	0.225123	0.159107
IGHMBP2	2.25402e-07	-0.517903	5.36922	6.64704	83.6234	88.8875	0.114606	0.186132	0.617797	0.562746
XK	2.33315e-07	0.998461	5.36298	6.63206	93.5074	97.9062	0.0110149	0.0287157	0.0557788	0.0717427
STRIP1	2.34276e-07	-0.562836	5.36222	6.63027	79.8751	85.6616	2.28768	2.2758	39.8956	20.7683
AC005162.3	2.38572e-07	0.53212	5.35892	6.62238	92.5926	97.026	0.106444	0.118246	0.554211	0.331046
MCM2	2.39887e-07	-0.234891	5.3579	6.61999	88.5765	93.2836	0.00040336	0.0021185	0.00334672	0.00496095
AC111182.1	2.41916e-07	0.942257	5.35636	6.61633	93.3512	97.7459	0.000805299	0.00341209	0.00334672	0.00638564
ZKSCAN2	2.42762e-07	0.166826	5.35572	6.61482	91.0085	95.5148	0.185991	0.274093	1.02029	0.721562
RALGAPA1	2.43799e-07	0.0389404	5.35493	6.61297	12.8291	34.9454	5.00746e-05	0.000498718	0.000669344	0.000763223
AC108673.3	2.43799e-07	0.775195	5.35492	6.61297	92.7488	97.1583	0.000321124	0.000299555	0.0015618	0.000763223
A4GALT	2.4427e-07	-0.649978	5.35456	6.61213	47.2334	62.4164	0.00163201	0.0014583	0.00780901	0.00373979
MIER2	2.45139e-07	-0.512594	5.3539	6.61059	84.4266	89.5693	0	0.00012727	0	0.000305289
RAB22A	2.45598e-07	-0.337636	5.35355	6.60978	32.6863	52.2884	0.000273987	0.0011046	0.00133869	0.00213702
AC021351.1	2.45914e-07	0.755123	5.3533	6.60922	92.8826	97.2956	0	3.21302e-05	0	5.08815e-05
MMACHC	2.49019e-07	0.0879712	5.351	6.60377	89.6029	94.1715	0.0322787	0.0437157	0.162428	0.113239
ENTPD8	2.49644e-07	1.63212	5.35054	6.60268	94.0651	98.4328	0.400539	0.41938	2.34247	1.47171
ZNF442	2.50774e-07	-0.00115814	5.34971	6.60072	90.7184	95.2578	0.0253958	0.0178201	0.121598	0.051059
MALINC1	2.5131e-07	-0.0537625	5.34931	6.59979	91.0977	95.6166	0.305874	0.292732	1.73046	0.914867
GASAL1	2.52434e-07	0.712692	5.34848	6.59785	92.4141	96.8224	0.0880573	0.119067	0.464521	0.349413
AC005821.1	2.53243e-07	-0.104388	5.34789	6.59646	88.9558	93.6373	0.0191332	0.0224381	0.0952701	0.0589454
CBR1	2.54776e-07	-0.327923	5.34678	6.59384	25.8144	46.3861	0.0867325	0.083493	0.416328	0.22619
AC020765.2	2.54902e-07	0.0119897	5.34668	6.59363	89.9375	94.4921	0.00173508	0.0049935	0.0102633	0.0137126
GALNT13	2.62067e-07	-0.152748	5.34163	6.58159	89.6252	94.2504	0.00148384	0.00277201	0.00780901	0.00941309
AC090403.1	2.63818e-07	-0.0188768	5.34041	6.5787	90.8523	95.4003	0.0299386	0.0370735	0.16332	0.0949714
ENTPD2	2.65162e-07	1.02662	5.33947	6.57649	93.2619	97.6442	0.00780391	0.00639735	0.0359215	0.0164348
RHOXF1-AS1	2.70127e-07	-0.875829	5.33608	6.56843	86.1892	91.2382	0.00655897	0.00904641	0.0343597	0.0260767
AC026748.3	2.75342e-07	0.778613	5.33255	6.56013	92.6595	97.0514	0.273939	0.249152	1.49619	0.740982
GRWD1	2.77321e-07	-0.598435	5.33124	6.55702	74.8327	81.4537	0.650154	0.551781	4.46295	2.11603
USP36	2.83614e-07	-0.584452	5.32715	6.54727	56.5819	68.0591	0.884565	0.976765	6.32328	3.94699
SPSB1	2.85919e-07	-0.435942	5.32565	6.54376	36.033	54.6239	0	2.957e-05	0	0.000127204
ZSCAN32	2.86517e-07	-0.38101	5.32526	6.54285	84.0919	89.1979	0.485205	0.475994	2.73472	1.72315
AC004241.3	2.8774e-07	1.28494	5.32447	6.541	93.4851	97.8426	0.000309017	0.000748415	0.0015618	0.00160277
CYP4A22-AS1	2.87882e-07	-0.0734755	5.32436	6.54079	89.8929	94.4666	0.0168822	0.0181798	0.0778671	0.0533233
TASOR2	2.89429e-07	-0.146554	5.32338	6.53846	22.3338	44.2771	0.00490253	0.00912164	0.021419	0.0200219
AC004381.1	2.90943e-07	0.463605	5.32241	6.53619	92.3918	96.8123	0.000251404	0.000376281	0.0015618	0.000966749
SLC52A2	2.99727e-07	-0.661451	5.31697	6.52327	69.5002	77.4976	0.000311304	0.000320468	0.000892459	0.000508815
SMIM7	3.03379e-07	-0.10527	5.31475	6.51801	23.3824	44.1397	0.0662325	0.0719531	0.332885	0.200649
NAMPT	3.03424e-07	0.0462326	5.31471	6.51795	8.18831	27.4277	0.276907	0.247575	1.52832	0.725823
FBXL19	3.04342e-07	-0.412372	5.31415	6.51664	85.5199	90.4826	0	0.000403148	0	0.000534256
FANCI	3.08514e-07	-0.559912	5.31164	6.51072	82.6417	87.9843	0.00209881	0.00636055	0.0100402	0.0254407
IRF6	3.09445e-07	-0.348793	5.31108	6.50942	24.4757	47.9965	0.429158	0.515696	2.57763	1.65644
NUDT13	3.09481e-07	-0.208833	5.31104	6.50937	88.1749	92.8511	0.0259242	0.0173304	0.124944	0.0499904
TMEM191C	3.09751e-07	0.294168	5.31087	6.50899	91.187	95.6293	0.0604885	0.133646	0.276216	0.387424
TMED10	3.13219e-07	0.210855	5.30883	6.50415	3.92682	21.6348	0.0277018	0.0208816	0.113566	0.0496342
ZDHHC5	3.14713e-07	-0.43323	5.30794	6.50209	46.274	60.7144	0	2.71902e-06	0	2.54408e-05
KLHL26	3.20132e-07	0.059547	5.30482	6.49467	90.183	94.6931	0.277062	0.195261	1.52653	0.622596
PPP1CC	3.21249e-07	-0.266	5.30417	6.49316	28.6033	49.1516	0.000273339	0.00161109	0.00178492	0.00381611
AC093690.1	3.27194e-07	0.526468	5.30081	6.48519	92.0571	96.4586	0.179283	0.175545	0.952909	0.488361
SPAG4	3.27742e-07	-0.287019	5.30049	6.48447	88.2642	92.9529	0.0669283	0.0792551	0.335339	0.206118
ZNF829	3.30711e-07	0.284996	5.29883	6.48055	91.1423	95.5886	0.116297	0.131803	0.57652	0.369334
BRMS1L	3.31001e-07	-0.662486	5.29865	6.48017	69.3887	77.3857	0.000177306	0.000262938	0.00111557	0.000636019
AP003783.1	3.32836e-07	0.246499	5.29763	6.47777	91.477	95.9295	0	1.92212e-05	0	5.08815e-05
SC5D	3.33315e-07	-0.69871	5.29735	6.47715	59.6386	70.1936	0.00643042	0.0364404	0.0319054	0.080189
AL022323.4	3.34624e-07	-0.369442	5.29662	6.47544	84.6497	89.7067	0.0199826	0.0159366	0.0968319	0.0426636
LINC01267	3.44283e-07	1.56071	5.29139	6.46308	93.909	98.2319	1.10341	1.18481	9.57785	6.1824
AF274853.1	3.47825e-07	0.765126	5.28951	6.45864	92.7934	97.1557	1.38535	0.982757	14.7006	5.68981
LINC02671	3.48228e-07	0.814987	5.28928	6.45814	93.2173	97.573	0	6.12578e-05	0	0.000178085
TPRG1-AS1	3.53452e-07	0.278512	5.28654	6.45167	91.9902	96.4027	0.369409	0.403459	2.145	1.31353
AC073611.1	3.56597e-07	0.292316	5.28491	6.44782	91.9679	96.3823	0	1.3402e-05	0	5.08815e-05
AC116407.1	3.70849e-07	0.203121	5.27768	6.4308	92.2356	96.6316	0.00332034	0.00426649	0.0162874	0.0112703
HDGFL3	3.71785e-07	-0.457228	5.27721	6.42971	43.3735	58.9844	0	0.000100269	0	0.000228967
LAMA3	3.73628e-07	-0.785871	5.27629	6.42756	61.5797	71.7608	0.000241379	0.0013059	0.000892459	0.00188262
AL138787.2	3.74791e-07	-0.404546	5.2757	6.42621	85.6314	90.5691	0.142481	0.0995774	0.725334	0.277458
ZNF419	3.76175e-07	-0.115154	5.27501	6.42461	90.1383	94.66	0.0338201	0.0240153	0.172245	0.0655858
KMO	3.79497e-07	1.07857	5.27339	6.42079	93.195	97.5272	0.000276822	0.00462876	0.00133869	0.00892971
ITPKB	3.79644e-07	-0.86238	5.2733	6.42062	75.5913	82.2703	0.000116737	0.000106256	0.000669344	0.000305289
LINC00365	3.80209e-07	0.962438	5.27301	6.41998	93.3735	97.7027	0.940849	0.460535	7.98304	2.54729
AC010615.2	3.81456e-07	0.081001	5.2724	6.41856	91.0977	95.5555	0.00520636	0.0234659	0.0229808	0.0496345
KTN1-AS1	3.81506e-07	-0.487616	5.27236	6.4185	85.9661	90.8719	0.000532401	0.00392001	0.00290049	0.00707254
AC131953.1	3.81971e-07	0.901377	5.27212	6.41797	93.1504	97.489	0.00395762	0.0155109	0.0196341	0.0296383
CABYR	3.84363e-07	-0.577335	5.27096	6.41526	85.0959	90.129	0	2.48486e-05	0	2.54408e-05
NRIR	3.89185e-07	0.523323	5.26866	6.40984	92.6818	97.0438	0	0.000238473	0	0.000457934
AL358472.5	3.89444e-07	0.358545	5.26852	6.40956	92.0348	96.423	0	5.45235e-05	0	7.63223e-05
LINC01271	3.9087e-07	0.38272	5.26784	6.40797	92.481	96.8581	0	0	0	0
LINC02779	3.93914e-07	0.964197	5.26639	6.4046	93.1727	97.4992	0.00135694	0.000927159	0.00557787	0.0028748
UTP4	3.96145e-07	-0.648495	5.26533	6.40215	70.2365	77.9225	0	0	0	0
AL590705.1	4.03109e-07	0.560556	5.26212	6.39458	92.8603	97.2117	0	0	0	0
FAM218A	4.13086e-07	0.531399	5.25759	6.38396	92.8157	97.1684	0	0	0	0
N4BP2L2-IT2	4.22672e-07	0.0942212	5.25336	6.374	91.544	95.9575	0.00927038	0.00770051	0.0397145	0.0197929
TMLHE-AS1	4.23736e-07	-0.336529	5.25288	6.3729	87.9964	92.668	0.384351	0.279035	2.1546	0.873663
TIGD7	4.30023e-07	-0.396758	5.25015	6.36651	87.3494	92.1006	0	5.2645e-05	0	0.000178085
Z99496.2	4.33243e-07	0.179792	5.24876	6.36327	91.7448	96.1508	0.00424928	0.00759318	0.0187416	0.0163076
FOXN4	4.38524e-07	2.60534	5.2465	6.35801	94.4221	98.6898	0.105303	0.0977762	0.553764	0.280667
UNC45A	4.41875e-07	-0.61493	5.24509	6.3547	73.8286	80.6421	0	0.00021691	0	0.000381611
MGME1	4.49505e-07	-0.658829	5.24191	6.34727	65.0379	74.1776	0	0.000281482	0	0.000305289
AC137894.3	4.53973e-07	0.166075	5.24006	6.34297	91.1647	95.5682	0.00137996	0.004228	0.00647032	0.00880252
RAMP2-AS1	4.5588e-07	0.190869	5.23927	6.34115	91.7671	96.1483	6.16586e-05	9.49919e-05	0.000446229	0.000279848
ULK1	4.61535e-07	-0.666174	5.23697	6.3358	72.2445	79.4261	0	0.000395046	0	0.000788664
TMEM140	4.63141e-07	-0.320089	5.2363	6.33429	88.2865	92.9198	0.00761285	0.0201504	0.029228	0.053934
AL353693.1	4.63419e-07	1.27609	5.23617	6.33403	93.842	98.1276	0	2.70084e-05	0	5.08815e-05
NEMP2	4.6481e-07	-0.25976	5.23561	6.33272	87.8626	92.5153	0.0054902	0.0106519	0.0254351	0.0265091
AC046143.1	4.78884e-07	0.0799354	5.23008	6.31977	91.1647	95.5682	0.000655118	0.000724633	0.0031236	0.00170453
AC009812.1	4.81734e-07	0.222285	5.22897	6.31719	91.834	96.2017	0.0576992	0.0601881	0.279339	0.159412
KRTAP5-AS1	4.84319e-07	0.554494	5.22795	6.31487	92.8603	97.1837	0.00709537	0.0671433	0.0372602	0.164144
EGFL8	4.92649e-07	-0.123202	5.22478	6.30746	89.826	94.3165	0.130163	0.104396	0.735824	0.317665
LINC01226	4.96295e-07	0.81237	5.2234	6.30426	92.9496	97.2549	0.000716796	0.00140331	0.00401606	0.00333273
JOSD1	4.97846e-07	-0.480975	5.22281	6.30291	43.6189	59.7476	0.00235591	0.0741331	0.00736278	0.798053
MPZL2	5.01711e-07	-0.700883	5.22136	6.29955	41.544	59.422	2.70198e-05	8.77207e-05	0.000446229	0.000203526
AC026979.4	5.12621e-07	0.139403	5.21737	6.2902	91.7894	96.1661	0.0217169	0.0164812	0.0966088	0.0422056
KMT2E-AS1	5.14949e-07	-0.716461	5.21651	6.28824	70.0134	77.7699	0.00695031	0.0103552	0.0298974	0.0239651
C2	5.15666e-07	-0.819682	5.21624	6.28763	80.7452	86.4223	1.04317	0.803844	8.0085	3.19825
RAB6A	5.19696e-07	-0.0882968	5.21478	6.28425	19.1432	41.0487	0.166986	0.124318	0.918105	0.396434
AL359397.2	5.2208e-07	1.41302	5.21392	6.28226	93.7974	98.0589	2.07093e-05	2.36138e-06	0.000223115	2.54408e-05
CBLB	5.2309e-07	-0.102997	5.21355	6.28142	12.0705	35.1846	0.00043142	0.000524423	0.00223115	0.00162821
WDR97	5.24359e-07	0.734399	5.21308	6.28037	93.1504	97.4407	0.0429724	0.0354259	0.197903	0.0977704
SHC4	5.2602e-07	-0.0467115	5.21248	6.279	91.4547	95.8557	0.0282848	0.0412858	0.137439	0.101358
AL390719.3	5.2856e-07	0.308645	5.21158	6.27691	91.3432	95.7183	0.260105	0.25787	1.47098	0.779697
AC112196.1	5.30184e-07	0.0208155	5.21098	6.27557	90.6069	95.034	0	0.000162307	0	0.000203526
C5orf17	5.32662e-07	0.139186	5.21008	6.27355	82.6863	87.473	0.104722	0.0993658	0.545285	0.275501
NUP153	5.45466e-07	-0.234476	5.20563	6.26323	24.788	46.7092	0.0734485	0.0363093	0.38487	0.12082
AC105339.3	5.47593e-07	-0.0771433	5.2049	6.26154	90.7854	95.2248	0.511214	0.301217	3.15327	1.1552
DBP	5.49554e-07	-0.692237	5.20422	6.25999	77.577	83.7891	0	0	0	0
FAM32A	5.51759e-07	-0.530678	5.20346	6.25825	53.0567	65.4387	6.62477e-05	4.44014e-05	0.000223115	0.000101763
SLC39A13	5.60306e-07	-0.637996	5.20059	6.25157	81.1468	86.664	0	0	0	0
ANAPC11	5.67678e-07	0.114418	5.19815	6.2459	7.98751	29.0533	0.0304172	0.0213586	0.150826	0.0591997
GPC5-AS1	5.76062e-07	1.1076	5.1954	6.23953	93.7305	97.9902	0.304282	0.259448	1.65795	0.771312
DPH1	5.8329e-07	-0.136546	5.19305	6.23412	89.8483	94.3165	0.494972	0.323302	3.23537	1.22707
AC013762.1	5.83949e-07	1.30754	5.19283	6.23362	93.8197	98.069	0.542981	0.497776	3.45915	1.695
REM2	5.85086e-07	0.820497	5.19245	6.23278	93.1058	97.3745	0.00263857	0.00903308	0.0133869	0.0229475
NKX2-8	5.85852e-07	0.428016	5.1922	6.23221	92.7488	97.0438	0.115577	0.114363	0.63453	0.316849
SUMO3	5.89319e-07	-0.529208	5.19108	6.22965	47.278	61.7498	0.319981	0.277571	1.92769	0.900438
SH3TC2	5.89765e-07	1.05065	5.19093	6.22932	93.5743	97.8299	0.383988	0.36126	2.29873	1.13842
BRPF1	5.89921e-07	-0.188296	5.19086	6.22921	87.7733	92.3652	0.280518	0.173905	1.52921	0.541719
DPYD-AS1	6.03617e-07	-0.598882	5.18656	6.21924	82.8871	88.1573	0.0015464	0.00125492	0.0060241	0.00290024
AC016252.1	6.08227e-07	1.48168	5.18513	6.21593	94.199	98.4354	0.00052936	0.00208126	0.00267738	0.00597858
TMEM51-AS1	6.10844e-07	0.214242	5.18431	6.21407	91.0085	95.3698	0.102011	0.0539676	0.526768	0.168391
ERC2	6.12346e-07	-0.548759	5.18384	6.213	87.3048	92.0447	0.201952	0.208669	1.13006	0.601508
ZNF547	6.14644e-07	0.131488	5.18313	6.21138	91.2985	95.6725	0.0465344	0.0321988	0.232486	0.0929618
AC010913.1	6.16323e-07	0.695725	5.18261	6.21019	92.8826	97.1583	0.0530003	0.0273551	0.28804	0.0859139
APOLD1	6.25971e-07	-0.87737	5.17968	6.20345	82.4855	87.8368	0.216039	0.168219	1.30677	0.546752
C1QB	6.37521e-07	1.34618	5.17624	6.19551	92.9496	97.1964	0.0448725	0.0530993	0.217537	0.145268
AC083843.1	6.43644e-07	1.29851	5.17443	6.19135	93.9536	98.1861	0.363038	0.274149	2.09392	0.843515
CFLAR-AS1	6.59148e-07	-0.448416	5.16995	6.18102	84.3597	89.3454	0.112653	0.113967	0.599724	0.314583
FAM89B	6.70014e-07	-0.63493	5.16687	6.17392	61.5127	71.4198	0.197978	0.214507	1.0609	0.593494
THSD4-AS1	6.70792e-07	0.271782	5.16664	6.17341	91.8563	96.1737	0.00438321	0.00241413	0.0216421	0.0074796
HK1	6.75253e-07	-0.214793	5.16538	6.17053	27.3762	47.4623	0.063342	0.0550408	0.323291	0.151628
AL359762.1	6.75501e-07	0.608901	5.1653	6.17037	92.6818	96.9547	0.113664	0.087432	0.591692	0.25079
CCDC85C	6.80618e-07	-0.687805	5.16386	6.1671	76.4391	82.7893	0.166255	0.172517	0.884412	0.462895
DERL1	6.84873e-07	-0.472183	5.16268	6.16439	46.274	61.1036	0.00665096	0.00361511	0.0323517	0.0104562
AC004803.1	6.86616e-07	0.765097	5.16219	6.16329	92.8826	97.1379	0.122567	0.19698	0.636538	0.572417
AL021578.1	6.90257e-07	0.808699	5.16118	6.16099	93.195	97.4356	0.0827093	0.0944436	0.436409	0.274356
MGAT3	6.99654e-07	-0.0736347	5.15864	6.15512	90.1383	94.5582	0.0761974	0.0677679	0.381077	0.186148
CDC7	7.05006e-07	0.041588	5.15718	6.15181	89.6252	94.0392	0.00457203	0.00318668	0.0234271	0.00943855
PSEN1	7.22099e-07	-0.267656	5.15266	6.1414	27.0638	48.1187	1.14995	0.667889	9.97079	3.08824
GLYCTK	7.22122e-07	0.0705547	5.15264	6.14139	91.2539	95.5937	0.000595561	0.00115565	0.0031236	0.00292568
VGLL3	7.35472e-07	-1.04186	5.14918	6.13343	80.4552	86.3002	0	6.92126e-05	0	0.000228967
AL157813.1	7.39663e-07	1.23678	5.1481	6.13097	93.9536	98.1683	0.00301203	0.00267525	0.0158412	0.00707255
PLA2G4E-AS1	7.49376e-07	0.846206	5.14564	6.1253	93.1727	97.405	0.102749	0.10501	0.520075	0.282829
AC012081.2	7.73146e-07	1.70017	5.13974	6.11174	94.1767	98.3718	0.00221386	0.00520413	0.0118251	0.0143232
AL162458.1	7.73593e-07	0.348412	5.13962	6.11149	91.9009	96.1839	6.66409e-05	0.000109758	0.000446229	0.000228967
ACSL1	7.7377e-07	-0.714068	5.13956	6.11139	69.9688	77.6401	0.0548568	0.0650558	0.287371	0.173122
LPIN3	7.84687e-07	-0.527358	5.13689	6.1053	82.7979	87.997	0.0110937	0.0817627	0.0716199	0.209122
LINC02572	7.84948e-07	0.596707	5.13681	6.10516	93.0834	97.3262	0.0519281	0.0696824	0.257474	0.175718
AC097460.1	7.96695e-07	0.192991	5.13399	6.09871	92.2802	96.568	0.260875	0.13092	1.53122	0.484225
CNOT1	8.11133e-07	-0.0920463	5.13056	6.09091	18.6078	41.9086	0.290222	0.242188	1.67624	0.738209
BTN2A2	8.14232e-07	-0.350558	5.12983	6.08925	87.7733	92.3881	0.42055	0.371646	2.50645	1.14511
KRI1	8.21753e-07	-0.651069	5.12807	6.08526	77.3092	83.3796	0.000857631	0.0008141	0.00356983	0.00208614
ZNF146	8.23364e-07	-0.50508	5.12769	6.08441	51.2941	64.3142	0.10419	0.111977	0.539485	0.307382
LRRC20	8.2598e-07	0.064246	5.12708	6.08303	90.6069	94.9576	0.0899532	0.0907707	0.504681	0.273948
ARAP3	8.33242e-07	-0.610283	5.12541	6.07923	85.5645	90.4724	0.0022051	0.00470243	0.0102633	0.0124151
COLEC10	8.38754e-07	0.569338	5.12416	6.07637	93.0165	97.2549	0.0561212	0.0742165	0.279785	0.200014
AC015871.7	8.42197e-07	-0.279295	5.12337	6.07459	89.2012	93.6958	0.0727696	0.0733316	0.366351	0.198588
AC004485.1	8.46688e-07	1.26264	5.12235	6.07228	93.9536	98.1505	1.08541	0.512091	10.0375	2.96471
AC078795.1	8.51021e-07	0.874676	5.12138	6.07006	93.5966	97.8045	0.167974	0.156992	0.909179	0.452411
AC104653.1	8.52864e-07	0.771923	5.12095	6.06912	93.1504	97.3669	0.0019373	0.00349691	0.00892459	0.00959119
VRK2	8.58039e-07	-0.432113	5.1198	6.06649	29.8974	49.551	0.360612	0.519273	2.27375	2.46266
SLC7A9	8.71855e-07	0.605245	5.11677	6.05956	92.905	97.1328	0.000539817	0.00175608	0.00267738	0.00361258
AC084740.1	8.80162e-07	0.382487	5.11497	6.05544	92.8826	97.1226	0.00810374	0.0107273	0.0423918	0.0314192
ZDHHC15	8.81018e-07	-0.229941	5.11477	6.05502	90.183	94.5913	0	6.98563e-05	0	0.000178085
PHF3	8.94546e-07	0.0589522	5.11186	6.0484	11.4235	33.7243	0	0	0	0
AL138895.1	8.97187e-07	0.358436	5.11129	6.04712	92.4587	96.7156	0.00311656	0.00607668	0.0158412	0.0160532
AC007529.2	8.97859e-07	0.151116	5.11114	6.04679	91.3655	95.6674	0.00622307	0.00947635	0.0345828	0.030198
DARS2	9.08732e-07	-0.548416	5.10885	6.04156	82.0839	87.3229	0.000386557	0.00577547	0.0015618	0.0121353
AC245060.5	9.091e-07	-0.385661	5.10876	6.04139	87.3271	91.9709	0.0113166	0.0109654	0.0546632	0.029511
AL031289.1	9.18085e-07	1.0643	5.10688	6.03712	93.7974	97.9825	0.646203	0.535399	4.19455	1.85764
MPHOSPH8	9.18171e-07	-0.0361863	5.10685	6.03708	15.1718	37.1359	0.138295	0.161892	0.701015	0.475023
CNPY2	9.56946e-07	0.0200412	5.09901	6.01911	13.9	35.8537	0.000331653	0.00210721	0.00178492	0.00463022
AC069439.2	9.60381e-07	0.859568	5.09832	6.01756	93.3289	97.5221	0.00144624	0.00120026	0.00736278	0.00320553
CAPN15	9.62232e-07	-0.514716	5.09794	6.01672	83.2887	88.3888	0.0856282	0.0670847	0.453811	0.19004
CDPF1	9.68997e-07	0.00474021	5.0966	6.01368	90.7184	95.0365	2.19419	2.46143	35.4978	24.1337
HEATR1	9.70358e-07	-0.708286	5.09632	6.01307	62.6729	72.2212	0.0668574	0.0801133	0.327084	0.211461
SEPTIN4-AS1	9.71976e-07	-0.176057	5.09599	6.01234	90.4061	94.777	0.0283322	0.0565252	0.130299	0.13354
KAZALD1	9.864e-07	0.53133	5.09318	6.00595	92.5033	96.7283	0.0221137	0.0225428	0.11535	0.0628886
LDB3	9.87905e-07	0.247927	5.09288	6.00528	92.6149	96.8428	0.185949	0.0927313	1.00913	0.313844
ARHGEF1	9.92788e-07	-0.727324	5.09192	6.00314	78.1794	84.1377	0.0258323	0.0306547	0.130969	0.0801642
AC092803.1	9.96318e-07	-0.100485	5.09123	6.0016	90.5846	94.9297	0.237435	0.115493	1.28267	0.390475
AC009005.1	1.00045e-06	0.183294	5.09043	5.9998	91.477	95.7463	0.41963	0.403093	2.43862	1.25025
ELK4	1.00121e-06	-0.561186	5.09027	5.99948	55.4217	67.0364	6.28999e-05	0.000194869	0.000446229	0.000457934
NOP14	1.00316e-06	-0.616337	5.08989	5.99863	63.6992	72.8852	0.0187057	0.015609	0.111334	0.0490239
HFE	1.00486e-06	-0.135285	5.08955	5.9979	88.7996	93.2455	0.534491	0.496443	3.55822	1.90715
PDSS1	1.01497e-06	-0.681584	5.08762	5.99355	77.4208	83.5398	0.168243	0.223439	0.935285	0.735391
LINC02811	1.02996e-06	0.678105	5.08483	5.98718	93.2842	97.4763	0.00965099	0.00758484	0.0448461	0.0210649
AC004264.1	1.03174e-06	0.387126	5.08448	5.98643	92.4587	96.6825	0.000164195	0.00142492	0.000446229	0.00300201
BST1	1.03237e-06	-0.729505	5.08435	5.98616	85.029	89.9916	0.168244	0.10479	1.00958	0.393424
LINC01128	1.04075e-06	-0.581089	5.0828	5.98265	81.3922	86.7454	0.338132	0.144831	1.89334	0.545185
XKR8	1.04842e-06	0.0204063	5.0814	5.97946	91.2316	95.525	0.328938	0.196396	1.75701	0.64027
PAGE5	1.06312e-06	1.62538	5.07874	5.97342	94.3106	98.4583	0.384533	0.198116	2.20012	0.693665
CLUL1	1.06866e-06	0.0823112	5.07773	5.97116	91.5663	95.843	0.039038	0.0873971	0.173584	0.218816
AL391684.1	1.07504e-06	0.327835	5.07659	5.96857	92.2802	96.5095	0.008179	0.00751488	0.0403838	0.0195385
AC024060.2	1.07504e-06	0.879007	5.07657	5.96857	93.4181	97.5882	0.139734	0.0852246	0.703246	0.244433
AL359643.3	1.07835e-06	0.178753	5.07597	5.96724	91.477	95.7438	0.162626	0.132104	0.865002	0.364683
ZNF292	1.09655e-06	0.041583	5.07278	5.95997	10.6649	33.3503	0.00231137	0.00370655	0.0111557	0.00811562
SLCO2A1	1.1053e-06	-1.11976	5.07125	5.95652	88.5542	93.1386	0.0087171	0.0068828	0.0417225	0.0170708
LINC02742	1.11477e-06	0.536944	5.06961	5.95281	92.8826	97.0769	0.00203841	0.00269981	0.0149487	0.0118045
ILF2	1.13701e-06	-0.119927	5.06584	5.94424	24.2749	44.1016	0.891184	0.407662	7.02989	1.98188
DBNL	1.13719e-06	-0.575326	5.06579	5.94417	60.2633	70.3615	0.00228498	0.00178726	0.00959393	0.00435037
SH3GL1	1.15023e-06	-0.560652	5.0636	5.93921	56.7381	67.9752	0.00360178	0.00189696	0.0133869	0.00493551
AC139530.1	1.15314e-06	-0.0687215	5.06311	5.93812	89.9152	94.2657	0.0689923	0.124204	0.33534	0.345593
ALKAL1	1.17517e-06	1.00104	5.05948	5.9299	93.7751	97.924	0	0.000792641	0	0.00142468
ZBTB49	1.17517e-06	-0.280102	5.05947	5.9299	88.8666	93.3142	0.623783	0.344868	4.24073	1.50683
CPSF4	1.17716e-06	-0.579048	5.05914	5.92917	81.7492	87.0328	0.428909	0.376106	2.63095	1.56361
SLC27A4	1.17836e-06	-0.447424	5.05893	5.92872	84.6274	89.4752	0.046426	0.025911	0.267068	0.0893736
AC093462.1	1.18219e-06	0.468876	5.05829	5.92731	92.6372	96.8326	0.100876	0.0496596	0.49107	0.146717
RAP2A	1.18225e-06	-0.714698	5.05827	5.92729	76.3498	82.5934	0.734507	0.652991	4.99485	2.48262
AL022341.1	1.18752e-06	1.22874	5.05741	5.92536	93.9759	98.1123	0.011409	0.00785665	0.0546632	0.0239906
MED10	1.18814e-06	-0.237262	5.05729	5.92513	30.2544	49.4289	0.00797545	0.0226336	0.0423918	0.0757882
BOD1	1.18823e-06	-0.579448	5.05726	5.9251	59.1031	69.6136	0.0384096	0.0256616	0.19054	0.0727349
STAC3	1.18903e-06	0.463974	5.05712	5.92481	92.548	96.7487	0.00154391	0.00156633	0.0075859	0.00384155
AARS2	1.19161e-06	-0.279795	5.05668	5.92386	88.3311	92.8181	0.0048031	0.0226806	0.0303436	0.0571395
MBLAC1	1.19161e-06	0.0503611	5.05668	5.92386	91.2539	95.5224	0.011089	0.0146747	0.0696119	0.0466581
AC007100.1	1.1926e-06	0.456168	5.0565	5.9235	93.0834	97.2677	0.000136976	0.000197568	0.000446229	0.000559697
ZNF772	1.20646e-06	0.564984	5.05428	5.91849	92.905	97.0819	0.190271	0.148137	0.971425	0.425801
UTP6	1.21376e-06	-0.545459	5.05312	5.91587	55.0201	66.6395	0.108624	0.0876875	0.528329	0.241862
ZFHX4	1.23114e-06	-0.434467	5.05037	5.90969	88.5542	93.0801	0.000582021	0.000440888	0.00200803	0.00122116
RADIL	1.23674e-06	-0.286309	5.04949	5.90772	91.0977	95.4029	0.010481	0.0219116	0.0457386	0.0561726
AC009560.4	1.23683e-06	0.526288	5.04946	5.90769	93.0165	97.199	0.000487082	0.000851419	0.00267738	0.00292569
AC021504.1	1.23889e-06	-0.438732	5.04913	5.90697	82.9987	88.1471	0.111411	0.0571095	0.724672	0.220393
ATP2A1	1.24258e-06	-0.181901	5.04853	5.90568	89.1566	93.5762	0.00153047	0.00125786	0.00870147	0.00348538
AC013643.2	1.24265e-06	0.639267	5.04851	5.90565	93.3066	97.4763	0.00344897	0.00205947	0.0316823	0.00867531
GLRX3	1.26221e-06	-0.176967	5.0455	5.89887	25.9929	47.2638	2.65206e-05	3.02403e-06	0.000223115	2.54408e-05
LMBR1L	1.26307e-06	-0.620194	5.04535	5.89857	79.9197	85.4555	0	0	0	0
AC005786.3	1.2855e-06	-0.473357	5.04197	5.89093	88.2419	92.7468	0.000244079	0.00011549	0.000892459	0.000381611
AL591543.1	1.3025e-06	1.85622	5.03944	5.88522	94.4444	98.5524	0	3.25449e-05	0	0.000127204
NHSL1	1.31901e-06	-0.109154	5.037	5.87975	11.602	36.1717	0	0	0	0
EPHB6	1.3263e-06	-0.718728	5.03593	5.87736	84.3597	89.3912	0	0	0	0
RPN2	1.33593e-06	0.007119	5.03453	5.87422	11.1557	34.4926	0	0	0	0
CRAT	1.33847e-06	-0.45102	5.03415	5.87339	86.4123	91.0805	0	0	0	0
MTUS1	1.3647e-06	0.0528468	5.03042	5.86496	7.94288	30.3559	0.000171123	0.000428894	0.00111557	0.00101763
GRPEL2	1.37688e-06	-0.392884	5.02868	5.8611	87.3048	91.8488	4.201e-05	3.24487e-05	0.000223115	0.000127204
WDR37	1.40235e-06	-0.54436	5.02515	5.85314	47.6796	62.1391	0.00042938	0.000238114	0.000669344	0.000432493
AC104794.3	1.40947e-06	0.168598	5.02417	5.85095	91.477	95.6929	0.000137922	5.9613e-05	0.000669344	0.000254408
ACSL3	1.41211e-06	0.0447475	5.02378	5.85013	8.90228	30.1524	4.29714e-05	0.000118587	0.000223115	0.000254408
GPD1	1.41336e-06	1.03975	5.02359	5.84975	93.7751	97.896	0.000499515	0.00229107	0.00267738	0.00440125
C12orf40	1.4141e-06	-0.0685874	5.02348	5.84952	90.2499	94.5659	0	0.000106209	0	0.000305289
LCMT1-AS1	1.43232e-06	0.161327	5.02101	5.84396	91.8563	96.0643	0.00155978	0.00642398	0.00981705	0.0166637
NIPA1	1.44813e-06	-0.654711	5.01887	5.83919	77.9116	83.8451	0	7.86585e-05	0	0.000127204
BLOC1S6	1.4546e-06	-0.516291	5.018	5.83726	45.3815	60.6228	0.000100231	0.000144781	0.000223115	0.000178085
CEP76	1.46408e-06	-0.596942	5.01673	5.83443	81.3476	86.6182	0	6.23137e-05	0	0.000203526
ME1	1.50149e-06	-1.027	5.01185	5.82348	59.6386	70.5676	0.0848955	0.0994172	0.436632	0.292648
LINC00449	1.5121e-06	0.66212	5.01047	5.82042	93.2173	97.3516	0.0518957	0.0291394	0.226685	0.0777981
ZNF837	1.51979e-06	0.115615	5.00948	5.81822	91.6332	95.8455	1.57836	0.818124	17.8902	5.89825
KLF13	1.54698e-06	-0.641887	5.00605	5.81051	56.6265	68.1304	0.031756	0.0810496	0.165998	0.201796
SNCA	1.5573e-06	-1.08314	5.00472	5.80763	75.4797	82.2958	0.0505916	0.0408121	0.228024	0.108863
STRIT1	1.58805e-06	1.05387	5.00093	5.79913	94.0205	98.1174	0.539393	0.365555	3.05555	1.16891
AL390778.2	1.59546e-06	1.20556	5.00002	5.79712	93.9982	98.097	2.4128	0.9921	52.5106	13.4996
SPIN2B	1.63253e-06	-0.433322	4.99555	5.78714	88.2642	92.7367	2.64359	1.50079	65.6903	19.0085
RCC1L	1.64189e-06	-0.60295	4.99444	5.78466	67.336	75.5565	0.00160735	0.00117046	0.00981705	0.00320553
BOLA2B	1.67522e-06	-0.505674	4.99054	5.77593	83.6457	88.6076	0.183066	0.094046	0.906723	0.287077
AC073316.3	1.68472e-06	-0.089788	4.98943	5.77347	91.187	95.4258	0.130366	0.166178	0.6468	0.429255
ZNF324B	1.69772e-06	0.0413951	4.98793	5.77013	91.4547	95.6674	0.31274	0.26162	1.64724	0.74882
TXNDC12	1.69848e-06	-0.310157	4.98783	5.76994	35.0959	53.2602	0.257027	0.277575	1.37303	0.776781
ADAMTS8	1.71162e-06	0.0574485	4.98633	5.76659	92.0571	96.2399	0	0.00017616	0	0.000356171
ZBTB17	1.72244e-06	-0.631051	4.9851	5.76386	78.9603	84.6669	0.0019003	0.00513524	0.0091477	0.0191569
SLC5A3	1.72954e-06	-0.794945	4.98429	5.76207	60.0848	70.5727	0.45258	0.639419	2.82863	2.7413
ZNF443	1.74654e-06	0.12477	4.98238	5.75782	91.477	95.6649	0.00222214	0.0013734	0.0107095	0.00361258
UBE2U	1.74707e-06	0.925595	4.98231	5.75769	93.909	98.0004	0.926757	0.839799	7.03951	4.25543
SELENOS	1.74741e-06	0.0897191	4.98225	5.75761	8.76841	30.4297	0.000966307	0.00810022	0.00267738	0.0138398
NUMB	1.75448e-06	0.134852	4.98144	5.75585	8.00982	29.6105	0.00942291	0.00790241	0.0414994	0.0200982
OAS3	1.79805e-06	-0.413654	4.97668	5.7452	87.1263	91.6783	0.1115	0.0642189	0.573175	0.196069
SNX1	1.81351e-06	-0.356525	4.97501	5.74148	38.755	55.4787	0.00481726	0.00600929	0.0234271	0.0144759
TRMT1	1.81652e-06	-0.70591	4.97467	5.74076	80.656	86.1017	0.0470285	0.0503354	0.238733	0.138195
AP000320.1	1.83834e-06	1.15965	4.97234	5.73557	94.0205	98.0894	0.149169	0.23513	0.788923	0.716259
TCERG1	1.8482e-06	-0.186831	4.97129	5.73325	27.9116	47.9686	6.34965e-05	0.000578871	0.000223115	0.00109395
RCCD1	1.85507e-06	-0.335412	4.97054	5.73164	87.8626	92.3169	0.0358985	0.0220097	0.203258	0.0725061
NKRF	1.86192e-06	-0.625615	4.96978	5.73004	83.2664	88.3049	0.0186079	0.0123115	0.0881304	0.0352859
DONSON	1.88526e-06	-0.469324	4.96735	5.72463	83.5341	88.4423	0.00221779	0.00524267	0.0107095	0.0114484
ZNF771	1.94072e-06	-0.610443	4.96171	5.71204	83.8465	88.7933	0.000948838	0.00077042	0.00691655	0.00241687
RDH11	1.95244e-06	-0.555428	4.96053	5.70942	55.7787	67.3493	5.88493e-05	3.16115e-05	0.000223115	5.08815e-05
SPRED1	1.95586e-06	-0.497617	4.96017	5.70866	39.6921	56.6133	7.14941e-05	0.000209817	0.000446229	0.000559697
AC008556.1	1.96949e-06	-0.22775	4.95881	5.70565	89.9822	94.2606	0	0	0	0
SULT1A2	1.9799e-06	-0.0110629	4.95777	5.70336	91.9009	96.0796	0.00112878	0.00203	0.00468541	0.00447757
LINC00407	1.99395e-06	1.03014	4.95638	5.70028	93.9313	97.9978	0.0718361	0.159486	0.377061	0.483078
PTBP1	2.03603e-06	-0.276544	4.95231	5.69122	33.0656	51.4183	0	0	0	0
AC130814.1	2.04423e-06	0.0632189	4.95151	5.68947	91.7001	95.871	0.000844193	0.00200616	0.00356983	0.00394331
LINC02233	2.04724e-06	0.107925	4.95121	5.68883	90.0268	94.2936	0.000357052	0.000360392	0.00133869	0.000966749
NEAT1	2.08497e-06	0.1229	4.94762	5.6809	0.468541	5.2815	0.000373367	0.00695264	0.00200803	0.0154426
NBPF15	2.10009e-06	-0.61201	4.9462	5.67776	81.4145	86.7276	0.0177332	0.0356378	0.148371	0.123999
AC108690.1	2.15985e-06	0.375245	4.9407	5.66558	92.4587	96.5782	0.757705	0.423212	5.84292	1.98583
RGPD8	2.16109e-06	-0.143739	4.94058	5.66533	89.5136	93.823	0	2.64682e-05	0	5.08815e-05
KYAT1	2.22274e-06	-0.699974	4.93506	5.65311	80.5667	85.9745	0.184543	0.764387	1.14702	4.07809
PAPPA	2.22478e-06	-0.910111	4.93487	5.65271	81.7046	87.0481	0.00106417	0.00643452	0.00490852	0.0149592
CHAF1B	2.24781e-06	0.127647	4.93284	5.64824	90.4061	94.5888	0.00162687	0.0195152	0.00713967	0.0515171
AC004112.1	2.26097e-06	-0.0339101	4.93169	5.64571	90.6292	94.8432	0.0443369	0.0693902	0.229809	0.168266
RASSF3	2.27512e-06	-0.795034	4.93045	5.64299	67.4922	75.8593	0.300321	0.362737	1.62716	1.10512
ZNF671	2.28147e-06	0.344624	4.92989	5.64179	92.4141	96.5172	0.0304823	0.0769184	0.143463	0.18493
AC008736.1	2.28653e-06	0.477757	4.92945	5.64082	92.6595	96.736	0.0471686	0.0885554	0.233378	0.226678
RARG	2.28946e-06	-0.66422	4.92918	5.64027	73.851	80.5226	0.0636479	0.0806108	0.29808	0.211488
UCP3	2.30965e-06	0.641384	4.92744	5.63645	93.5743	97.634	0.26426	0.254693	1.54505	0.874126
FANCB	2.32697e-06	-0.483584	4.92595	5.63321	87.9072	92.3754	2.983e-05	9.0184e-05	0.000223115	0.000203526
GOLGA7	2.33921e-06	-0.611341	4.92491	5.63093	50.3347	63.5179	0.00700552	0.00328928	0.0332441	0.00961664
TM4SF1-AS1	2.34821e-06	-0.242217	4.92414	5.62926	88.0187	92.4059	0.00623049	0.00518951	0.0312361	0.0146539
SSSCA1-AS1	2.3998e-06	0.456561	4.91987	5.61983	92.7041	96.7843	0.0026116	0.00255684	0.0158412	0.00676725
AC097448.1	2.40486e-06	-0.405765	4.91945	5.61891	85.8545	90.4623	0.0544189	0.0510916	0.276439	0.143309
TMEM123	2.40505e-06	0.192976	4.91942	5.61888	4.19456	23.403	0.0063981	0.0196231	0.0352522	0.0457422
AC005523.2	2.43034e-06	-0.0799904	4.91735	5.61433	89.2905	93.5457	0	0	0	0
HYPK	2.46712e-06	-0.362849	4.91438	5.60781	87.7956	92.2151	0.00134178	0.00110244	0.00736278	0.00297657
SCUBE3	2.48179e-06	-0.306912	4.91319	5.60524	89.8706	94.141	0.000435038	0.00265063	0.00178492	0.00503727
AC079760.1	2.50213e-06	0.0852264	4.91158	5.60169	91.6778	95.8099	0.0170394	0.0654346	0.0921465	0.269012
AP001318.2	2.53888e-06	-0.0605896	4.90869	5.59536	91.0308	95.2044	0.0035768	0.00334374	0.0191879	0.00941311
AC025180.1	2.55367e-06	0.300148	4.90753	5.59283	92.2133	96.3085	0.000513214	0.00105686	0.0015618	0.00231511
AC091563.1	2.55855e-06	0.365335	4.90714	5.59201	92.9273	97.0005	0.0126147	0.00753702	0.052432	0.0207088
UBQLN4	2.55928e-06	-0.538029	4.90707	5.59188	83.3333	88.2336	0.0160212	0.0110486	0.0751897	0.0378302
NPTN	2.57152e-06	0.104945	4.90612	5.58981	8.87996	32.5235	0.0473623	0.0233277	0.198796	0.0683332
BAK1	2.61209e-06	-0.480276	4.90303	5.58301	84.9398	89.666	0.0095581	0.0123328	0.0392682	0.0292057
AC027018.1	2.67065e-06	-0.506227	4.89866	5.57338	85.676	90.3376	0.659612	0.642308	4.3235	2.22665
TNKS1BP1	2.74719e-06	-0.628623	4.89309	5.56111	65.8411	74.4397	0.0579433	0.0650258	0.291833	0.17203
LINC01354	2.75174e-06	0.90775	4.89275	5.56039	94.0651	98.0792	0.0212272	0.0198849	0.0957164	0.05111
SMG9	2.81517e-06	-0.648537	4.88824	5.55049	79.6519	85.1477	0.000107395	0.000518111	0.00111557	0.00132292
ZNF326	2.85828e-06	-0.128779	4.88521	5.5439	22.2222	43.4732	0	0	0	0
AL355334.2	2.87652e-06	1.35458	4.88394	5.54113	94.1098	98.1047	0	5.87358e-06	0	2.54408e-05
ZHX2	2.96295e-06	-0.565105	4.87806	5.52828	41.0754	57.837	0	9.03872e-06	0	5.08815e-05
TNRC6A	3.00489e-06	0.0726516	4.87527	5.52217	11.9813	33.9431	0.000629622	0.000792014	0.00245426	0.00167909
ISYNA1	3.01995e-06	-0.618906	4.87427	5.52	75.0781	81.385	4.09575e-05	9.98216e-05	0.000223115	0.000127204
STARD7-AS1	3.02552e-06	-0.262828	4.87389	5.5192	88.6435	92.9478	3.73142e-05	2.4396e-05	0.000446229	0.000178085
MFAP3L	3.02904e-06	-0.270559	4.87365	5.51869	91.3878	95.5428	0.000337294	0.000351361	0.00200803	0.00099219
AC096711.2	3.03253e-06	-0.161508	4.87341	5.5182	90.473	94.6752	0.0141919	0.00923112	0.0767515	0.0280102
ZFP91	3.04109e-06	-0.20595	4.87284	5.51697	26.7738	47.2409	0.00157047	0.00469082	0.00780901	0.00824282
AF228727.1	3.0422e-06	0.852863	4.87275	5.51681	93.909	97.9139	0.0464427	0.0807828	0.237394	0.238965
SREBF2-AS1	3.04694e-06	-0.486633	4.87243	5.51614	85.9438	90.5284	0.6088	0.45285	3.77844	1.58075
TMPO-AS1	3.09933e-06	0.543647	4.86904	5.50873	92.7041	96.741	0.0076797	0.0170001	0.0432843	0.0407304
TMEM108	3.1303e-06	-0.868413	4.86706	5.50441	84.7613	89.6303	0.00332363	0.00186385	0.0162874	0.00577506
ACTR5	3.13431e-06	-0.357559	4.86679	5.50386	87.9964	92.3652	0.000102062	0.000186109	0.000892459	0.000508815
AL662907.3	3.16148e-06	0.953734	4.86506	5.50011	93.8867	97.8782	0	2.52718e-05	0	5.08815e-05
CCNI2	3.1707e-06	0.685978	4.86447	5.49885	93.552	97.5577	0.00093902	0.00589528	0.00423918	0.0129239
CACTIN	3.17278e-06	-0.201609	4.86432	5.49856	88.9781	93.2429	0.00161293	0.00164144	0.00847836	0.00419772
PDIA5	3.17959e-06	-0.753489	4.86388	5.49763	74.2972	80.9398	0.281654	0.297172	1.55889	0.939336
AIFM3	3.18054e-06	0.400697	4.86381	5.4975	92.7488	96.7843	0.136834	0.110865	0.693206	0.317207
LTB4R	3.24069e-06	-0.712676	4.86009	5.48936	83.2887	88.282	0.00443849	0.00182981	0.0187416	0.00473198
ANKRD30BL	3.25713e-06	0.783719	4.85907	5.48716	93.7974	97.7968	0.440649	0.462814	2.57673	1.54884
ZNF354C	3.33462e-06	-0.213072	4.8544	5.47695	90.83	94.9983	0.0128783	0.022315	0.0629184	0.0535011
IDO1	3.34057e-06	-0.193081	4.85403	5.47618	86.8362	91.2306	0.000156813	0.000239269	0.00111557	0.000534256
USH2A	3.34145e-06	0.931432	4.85396	5.47606	93.4627	97.4534	0.0437119	0.0419217	0.236279	0.120158
DCP1A	3.37984e-06	-0.468909	4.85168	5.4711	37.7287	55.036	0	6.37148e-06	0	2.54408e-05
LOXL1-AS1	3.38602e-06	0.11379	4.8513	5.47031	90.6961	94.8126	0.113743	0.151351	0.566258	0.412618
TOR3A	3.38846e-06	-0.64481	4.85115	5.47	71.6421	78.612	0	0.000266131	0	0.000457934
ZNF408	3.39993e-06	-0.382167	4.85046	5.46853	89.2012	93.4923	0.344313	0.291853	2.16085	0.999393
AC006064.2	3.45416e-06	-0.179008	4.84728	5.46166	88.9112	93.1666	0	9.44728e-06	0	2.54408e-05
AC021851.1	3.50287e-06	-0.388821	4.84447	5.45558	88.5096	92.841	0.000357198	0.000162213	0.00111557	0.00033073
ZNF451	3.54436e-06	-0.357673	4.84211	5.45046	32.5078	51.7083	1.71903	0.579506	30.3365	7.83682
AC121764.1	3.57404e-06	1.34381	4.84043	5.44684	94.7122	98.6669	0	0.000280875	0	0.000457934
NOM1	3.62143e-06	-0.658442	4.83779	5.44112	66.332	74.7373	0.0205917	0.154952	0.135877	0.536936
NMD3	3.62143e-06	-0.480632	4.83778	5.44112	47.4788	61.2792	0.000164126	0.00106919	0.000446229	0.00185717
AC132938.3	3.6409e-06	0.761012	4.8367	5.43879	93.3735	97.3516	0	0.000349947	0	0.000686901
FBXO43	3.73103e-06	0.73771	4.83182	5.42817	93.3512	97.3313	0.000111673	0.00122692	0.000892459	0.00312921
AL512625.3	3.74822e-06	-0.0169377	4.83089	5.42617	91.9232	95.9956	0.0311795	0.0468246	0.15685	0.118683
AC116667.1	3.76393e-06	0.881602	4.83002	5.42436	93.7751	97.7409	0.0217636	0.060811	0.111781	0.154654
FAAP100	3.91983e-06	-0.377839	4.82191	5.40673	88.108	92.4466	0.000113723	4.36203e-05	0.000223115	0.000127204
ATAD3C	3.92411e-06	-0.12126	4.82168	5.40626	91.0531	95.1663	0	3.91393e-05	0	7.63223e-05
CRYBG3	3.94986e-06	-0.435486	4.82033	5.40342	37.7733	55.2243	0.12871	0.114669	0.499099	0.263896
WNT2B	3.96193e-06	-0.814218	4.8197	5.40209	74.9219	81.4003	0.000105727	0.0010613	0.000892459	0.0026204
AL121761.1	3.96847e-06	-1.26673	4.81936	5.40138	84.2258	89.2309	0.00288102	0.0146721	0.0153949	0.0317499
KLF3	3.98633e-06	-0.0188349	4.81845	5.39943	12.4721	34.0245	0.018841	0.0802224	0.0887998	0.25405
PIK3C2A	3.98645e-06	-0.247105	4.81843	5.39941	23.6278	45.0759	0.0812613	0.0949926	0.402942	0.254583
LHFPL5	3.99817e-06	-0.494718	4.81783	5.39814	86.4123	90.9278	0.00642335	0.00410814	0.0303436	0.0112957
LINC01355	4.12738e-06	-0.0327968	4.81144	5.38433	91.3432	95.4283	3.48079	3.43519	135.525	66.5595
WDYHV1	4.17704e-06	-0.588357	4.80901	5.37913	79.5404	84.9747	0.0446015	0.0262899	0.230032	0.0819958
STON2	4.18487e-06	-0.822151	4.80862	5.37832	55.4217	67.5656	0.216546	0.180404	1.04639	0.502961
CCNJ	4.23359e-06	-0.299042	4.80629	5.37329	88.2865	92.5738	0.00077379	0.0022704	0.00423918	0.00638564
AC005306.1	4.30154e-06	0.579863	4.80307	5.36638	93.6412	97.6009	0.0241203	0.219312	0.132753	1.01937
LINC02398	4.33599e-06	0.355127	4.80143	5.36291	92.9496	96.9369	0.00396187	0.00918231	0.0285587	0.0297402
WASF3	4.36146e-06	-0.704022	4.80024	5.36037	86.1892	90.8083	0.00321471	0.00393284	0.0142793	0.016969
RHOG	4.36401e-06	-0.701064	4.80011	5.36011	78.1794	83.8985	1.76911e-05	4.87586e-05	0.000223115	0.000127204
ACOT7	4.36917e-06	-0.700159	4.79986	5.3596	73.5386	80.3038	0.0100821	0.209139	0.0528782	1.00224
KCNC4	4.37223e-06	-0.46527	4.7997	5.3593	87.5502	91.9276	1.74798	1.41975	21.3805	8.0355
PGBD1	4.47497e-06	-0.263779	4.79503	5.34921	89.8706	94.0418	0.251193	0.381007	1.28111	1.08806
SPANXA2-OT1	4.53066e-06	0.7063	4.79251	5.34384	93.4181	97.3618	0.0298112	0.0238131	0.142347	0.0629903
AC105254.1	4.56793e-06	0.713185	4.79085	5.34028	93.7751	97.718	0.769828	0.47446	5.50223	1.99971
AC005921.2	4.6778e-06	-0.289367	4.78606	5.32996	86.3008	90.7599	0.00416232	0.00449603	0.0187416	0.0123134
LINC02694	4.72887e-06	-0.507808	4.78385	5.32524	87.8179	92.1871	0.000104029	0.000379083	0.000669344	0.00111939
SNX6	4.75491e-06	0.0885276	4.78272	5.32286	10.2187	31.7195	0.730658	0.769211	5.10641	2.92035
ZUP1	4.75883e-06	-0.643189	4.78254	5.3225	77.3092	83.0895	0.74886	0.725367	5.197	3.59856
AL031848.2	4.79853e-06	0.512034	4.78085	5.31889	93.1281	97.0769	0.00256703	0.0056641	0.011602	0.0172743
AC010359.3	4.83564e-06	-0.321403	4.77928	5.31555	87.8849	92.2024	0.000424563	0.000705798	0.00267738	0.00188262
NUP188	4.84674e-06	-0.667697	4.7788	5.31455	74.8773	81.1433	0	2.0545e-05	0	5.08815e-05
AC017104.1	4.89206e-06	1.18635	4.7769	5.31051	94.1767	98.0843	0.0179729	0.0439813	0.0867917	0.10647
TSPOAP1-AS1	4.89783e-06	-0.512831	4.77664	5.31	85.676	90.246	0	0.000190772	0	0.000305289
AC003093.1	4.94508e-06	-0.0439845	4.7747	5.30583	92.0125	96.0363	0.00107707	0.00317111	0.00736278	0.0067927
AC074044.1	4.95157e-06	1.3073	4.77442	5.30526	94.3106	98.2166	0	8.75546e-05	0	0.000152645
AC098588.3	4.95498e-06	-0.282393	4.77427	5.30496	90.5399	94.66	0.000196939	8.90913e-05	0.000669344	0.000228967
KDM3A	4.9634e-06	-0.563056	4.77391	5.30422	40.9639	57.7098	0.451453	0.283423	2.8148	1.01039
AC006141.1	4.99495e-06	-0.476126	4.77262	5.30147	86.5685	91.0169	1.07089	0.861784	8.8822	3.77518
AC130324.2	5.01655e-06	-0.119676	4.77173	5.2996	91.0977	95.1586	0.0102139	0.00848237	0.0519858	0.022286
AL592429.2	5.08027e-06	-0.393145	4.76916	5.29411	90.0268	94.1919	2.25696	1.42448	39.2914	11.2269
C3orf33	5.15202e-06	-0.409552	4.76631	5.28802	86.4346	90.8769	0.0481783	0.0333868	0.251451	0.0989661
ROCK1	5.1897e-06	0.0793126	4.76482	5.28486	10.0178	31.7628	4.50667e-05	0.00874388	0.000669344	0.0132801
AC011330.2	5.19958e-06	0.956976	4.76442	5.28403	93.7751	97.6823	0.31706	0.177844	1.85117	0.63237
AL139393.3	5.20903e-06	-0.028725	4.76404	5.28324	90.4953	94.5684	0.740166	0.42971	5.37103	1.8342
EXTL3	5.21943e-06	-0.732535	4.76362	5.28238	78.3579	84.1173	0.125735	0.0991667	0.670451	0.287131
AC090877.2	5.22389e-06	0.629866	4.76344	5.28201	94.0205	97.9418	0.0105506	0.00585951	0.0468541	0.0167909
LINC00276	5.23191e-06	0.152877	4.76311	5.28134	91.9902	95.9778	0.358814	0.220517	2.03948	0.753919
C1orf115	5.27737e-06	-0.371451	4.76135	5.27758	90.0268	94.1741	0	7.65816e-05	0	0.000279848
FYN	5.27987e-06	-1.1197	4.76124	5.27738	72.7354	79.9018	0	2.45875e-05	0	2.54408e-05
FASN	5.292e-06	-0.806749	4.76076	5.27638	76.2606	82.3543	0	1.05232e-05	0	2.54408e-05
SP3	5.35441e-06	-0.164305	4.75838	5.27129	23.3601	44.5748	0.00278858	0.0128117	0.0153949	0.0306051
EAF1-AS1	5.41367e-06	0.397277	4.75613	5.26651	93.1504	97.0947	0.000121235	0.000309202	0.000669344	0.000712341
ZNF280B	5.47505e-06	-0.00459814	4.75383	5.26161	91.7894	95.8048	0.0122885	0.021448	0.0604642	0.0676213
SYN2	5.51089e-06	-0.588369	4.7525	5.25878	90.6515	94.7796	0.00144153	0.00211876	0.0060241	0.00506271
ZMYND19	5.53778e-06	-0.651283	4.7515	5.25666	84.1365	88.8951	0.327701	0.270745	1.91854	0.907098
RNF10	5.57135e-06	-0.267855	4.75025	5.25404	31.0576	50.3167	0.0014618	0.0013732	0.00647032	0.00407052
AHCY	5.58672e-06	-0.650028	4.74968	5.25284	54.9308	67.0364	0.0102061	0.0108294	0.0490853	0.0288496
AC099343.2	5.59012e-06	0.915323	4.74954	5.25258	94.1321	98.0309	0.00160889	0.00119479	0.00736278	0.00312921
PNRC2	5.61865e-06	-0.256654	4.74849	5.25037	24.9442	46.292	0.379445	0.388165	2.309	1.6149
KPNB1	5.6275e-06	0.0290376	4.74816	5.24968	12.4275	35.6171	0.00236234	0.00144377	0.00959393	0.00396875
CYP2A7	5.70498e-06	0.960001	4.74535	5.24375	93.9982	97.896	0	3.93812e-05	0	0.000101763
RASSF1	5.72305e-06	-0.646698	4.74469	5.24237	78.2909	83.9036	0.000576037	0.000830912	0.00334672	0.00228967
CDC42-AS1	5.75127e-06	-0.103945	4.74368	5.24024	90.9415	94.9882	0.000283636	0.000281764	0.00133869	0.000686901
AC007091.1	5.85499e-06	0.749198	4.74002	5.23247	93.8197	97.7205	0.0379629	0.0623205	0.249443	0.247741
SCIMP	5.86653e-06	-0.169349	4.73959	5.23162	90.0937	94.2249	0	0	0	0
AL049597.2	5.90488e-06	0.578443	4.73824	5.22879	93.4851	97.3923	0.465609	0.357672	2.7164	1.18824
EHMT2-AS1	5.92834e-06	0.301821	4.73742	5.22707	92.7265	96.6723	0.000981385	0.00185394	0.00468541	0.00493551
EPB41L4A-DT	5.93252e-06	0.719153	4.73726	5.22676	93.8197	97.7154	0.157168	0.195994	0.80454	0.569822
AL353768.2	5.95776e-06	0.144508	4.73638	5.22492	92.5703	96.5324	0.741481	0.434005	5.59594	1.95228
SETD1A	5.96822e-06	-0.598162	4.73601	5.22416	84.2258	88.9358	0.00472361	0.00381034	0.0220884	0.0100746
AC027801.1	6.04537e-06	0.755605	4.73338	5.21858	93.909	97.8019	0.479244	0.364466	2.9683	1.26288
AC011477.9	6.05132e-06	0.129227	4.73316	5.21815	91.9232	95.9117	0.153233	0.175033	0.785352	0.50497
AC012409.2	6.28236e-06	-0.576289	4.72549	5.20188	79.6743	85.0001	0.0346694	0.0267993	0.174476	0.0765768
OGFRP1	6.33924e-06	0.142882	4.72365	5.19796	91.834	95.8074	0.146875	0.26433	0.776428	0.990529
LRRC19	6.4754e-06	0.281243	4.71931	5.18873	92.6149	96.5553	0.000677917	0.0178738	0.00401606	0.0321569
TNRC6C-AS1	6.49595e-06	0.0885369	4.71865	5.18736	92.2802	96.2297	0.000650799	0.0193627	0.00401606	0.0347773
CCNB3	6.5068e-06	0.633474	4.7183	5.18663	93.5074	97.4	0	3.86091e-05	0	7.63223e-05
MARCKSL1	6.5318e-06	-0.644704	4.7175	5.18497	45.56	60.7958	0	0.000293109	0	0.000407052
FER1L6-AS2	6.57082e-06	0.540832	4.71626	5.18238	93.2396	97.1354	6.05908e-05	0.00443882	0.000223115	0.00694534
DBNDD1	6.57516e-06	0.556978	4.71611	5.18209	92.7934	96.6851	0.155302	0.202388	0.81748	0.604372
IRX1	6.63125e-06	0.216692	4.71436	5.1784	93.0611	96.9802	0.0117714	0.00804389	0.0548863	0.02165
TRIM17	6.69547e-06	0.349722	4.71238	5.17422	93.1281	97.0362	0.000821708	0.0010701	0.00468541	0.0028748
APBA2	6.69731e-06	-0.45269	4.71231	5.1741	88.7327	92.9707	0.10602	0.0753687	0.539485	0.215431
BAG4	6.72777e-06	-0.709887	4.71137	5.17213	67.3137	75.47	0.560634	0.38312	3.69499	1.41904
ZNF17	6.8156e-06	-0.0749715	4.7087	5.1665	90.6292	94.6702	0.00389685	0.00314044	0.0140562	0.00630932
AC018754.1	6.86713e-06	0.24039	4.70715	5.16322	93.0834	96.9954	0.000600973	0.0117601	0.0015618	0.0183173
C19orf47	6.92932e-06	-0.0726459	4.70526	5.15931	90.5846	94.6091	0	0.000435434	0	0.000686901
AC103591.3	7.04642e-06	-0.111688	4.70181	5.15203	91.3208	95.3138	0	0	0	0
MADCAM1	7.05154e-06	0.199717	4.70165	5.15172	92.6149	96.5375	0.000218685	0.00030238	0.00111557	0.00066146
GPR143	7.12285e-06	-0.0479663	4.69958	5.14735	90.5622	94.5862	0.11084	0.0820428	0.543054	0.214107
BLOC1S3	7.1271e-06	-0.107372	4.69944	5.14709	91.6332	95.6115	0.538123	0.44106	3.30743	1.5385
AC018462.1	7.12774e-06	-0.474733	4.69941	5.14705	86.9924	91.3578	0.484022	0.601135	2.89378	2.08121
RIPOR1	7.18785e-06	-0.737304	4.69768	5.1434	82.5301	87.501	0.435029	0.742007	3.53769	3.1023
AP005230.1	7.22789e-06	-0.452937	4.69653	5.14099	88.108	92.3627	0.00126713	0.0016261	0.00624721	0.00636019
AC006449.2	7.25487e-06	0.851649	4.69575	5.13937	93.9313	97.7816	0.00574555	0.00341751	0.0220884	0.007734
CAMTA1	7.27202e-06	0.157527	4.69525	5.13834	6.91656	26.176	0.000312697	0.000313452	0.00245426	0.000941308
LYNX1	7.30711e-06	0.349741	4.69425	5.13625	93.1058	97.0005	0.0167629	0.0149123	0.0800983	0.0400688
Z99127.4	7.39548e-06	-0.543987	4.69177	5.13103	87.6618	91.9658	0.703346	0.690536	4.73024	2.72634
LNP1	7.40591e-06	0.0153565	4.69146	5.13042	91.1423	95.1306	0.0806663	0.0499085	0.372822	0.13845
CCDC15-DT	7.51428e-06	0.441591	4.68847	5.12411	93.2842	97.1634	0.351397	0.214741	2.10976	0.728178
NCAPG2	7.5187e-06	-0.804485	4.68834	5.12386	81.9946	87.0837	0.0132304	0.00861783	0.0658189	0.0244484
LINC00653	7.57964e-06	0.35107	4.68667	5.12035	93.195	97.0819	1.05971	0.52057	9.20973	2.96002
SLC39A4	7.59185e-06	-0.734622	4.68633	5.11965	63.4984	72.786	0.204995	0.157616	1.04751	0.445389
AL353742.1	7.60841e-06	0.946793	4.68586	5.11871	93.8643	97.7154	0.265848	0.289077	1.45603	0.825882
THAP3	7.74134e-06	-0.600429	4.68229	5.11118	83.4672	88.2336	0.255455	0.207842	1.36054	0.60227
AC016831.1	7.75538e-06	-0.529996	4.6819	5.1104	84.9621	89.521	0.13701	0.222602	0.670226	0.637144
PTCHD1-AS	7.7795e-06	-0.138486	4.68125	5.10905	91.6332	95.5911	0	0	0	0
OSMR	7.83182e-06	-0.499537	4.67986	5.10614	38.0411	55.265	9.61145e-05	8.29034e-05	0.000669344	0.000254408
ABHD15-AS1	7.91908e-06	-0.481498	4.67756	5.10133	85.6091	90.0883	0.000886919	0.00969448	0.00446229	0.0177831
EVI2A	8.04124e-06	-0.363366	4.6744	5.09468	90.183	94.2758	0.000930224	0.00892278	0.00513164	0.0156207
AC124861.1	8.05973e-06	0.550851	4.67391	5.09368	93.7974	97.6518	0	0	0	0
UBA6	8.16608e-06	-0.207541	4.67121	5.08799	21.062	42.7023	0.311706	0.341572	1.78178	1.08419
LINC00381	8.20351e-06	0.688885	4.67025	5.086	93.9982	97.8401	0.00103215	0.00111446	0.00513164	0.0026204
DHCR24-DT	8.24676e-06	0.840392	4.66915	5.08372	93.9982	97.8324	0.911863	1.04965	6.61156	4.29473
HEBP1	8.35486e-06	-0.736554	4.66645	5.07806	63.3423	72.7275	0.00615812	0.0328628	0.0276662	0.0797568
LRRC1	8.41583e-06	-0.795138	4.66494	5.0749	55.8679	67.502	0.00495055	0.0174354	0.0240964	0.040654
CCT6A	8.43575e-06	0.0880675	4.66444	5.07388	11.8028	33.3656	0.0887042	0.0958347	0.406734	0.26227
YARS	8.45622e-06	-0.635089	4.66392	5.07282	55.2655	66.7718	0.0018093	0.00596616	0.0107095	0.0168418
AC025043.1	8.53527e-06	-0.0928642	4.66199	5.06878	89.469	93.5406	0.00372493	0.012175	0.0165105	0.0301472
AL353795.2	8.55226e-06	0.736549	4.66157	5.06792	93.9536	97.7841	0.388384	0.323253	2.17959	1.02335
LINC02725	8.56241e-06	0.696973	4.66131	5.0674	93.8867	97.718	0.221929	0.127253	1.08856	0.391218
AL122014.1	8.85257e-06	0.301096	4.65442	5.05293	92.8157	96.7003	0.202478	0.222942	1.10396	0.753659
RO60	8.86878e-06	-0.304192	4.65401	5.05214	33.7573	52.2324	0.000601931	0.00038785	0.00133869	0.000915867
PDGFD	8.90034e-06	-0.478608	4.65326	5.05059	90.2276	94.2936	0.56647	0.404226	3.51025	1.35818
AL031283.2	8.90744e-06	0.222861	4.65308	5.05025	92.2133	96.1203	0.302397	0.272751	1.65304	0.835338
ZDHHC9	8.9686e-06	-0.766718	4.65164	5.04728	71.1736	78.3499	0.00120838	0.000765387	0.00624721	0.00211158
STX1A	8.99577e-06	-0.182377	4.651	5.04596	88.2419	92.3779	0.124199	0.139035	0.636984	0.38781
AC147067.1	9.03065e-06	0.66224	4.65017	5.04428	93.6189	97.4508	0.000316955	0.000267484	0.00111557	0.000559697
TPRG1	9.06507e-06	-0.778013	4.64936	5.04263	72.2892	79.1869	0.109121	0.331435	0.733372	1.62
ZNF512B	9.07685e-06	-0.525613	4.64907	5.04206	85.5199	89.9891	0	0.000140824	0	0.000228967
FYTTD1	9.08245e-06	-0.353145	4.64893	5.0418	36.4793	53.764	0	0.000991095	0	0.00226423
KY	9.10573e-06	0.696171	4.64839	5.04069	94.0651	97.8884	0.000696599	0.00242883	0.00468541	0.00669093
LINC02334	9.15809e-06	-0.0437922	4.64719	5.03819	91.5886	95.5326	0.176632	0.209686	0.903377	0.577689
FHOD1	9.16188e-06	-0.436405	4.64709	5.03802	87.6171	91.8615	0	0	0	0
HCAR3	9.20099e-06	-0.361019	4.64619	5.03617	86.7024	90.994	0.000402543	0.00103897	0.00178492	0.00244231
AC091488.1	9.31501e-06	1.13269	4.64359	5.03082	94.3106	98.1123	0.00157182	0.00145695	0.00803213	0.0039942
AKR1C8P	9.41564e-06	0.541246	4.64136	5.02615	93.552	97.3872	0.000115792	4.61635e-05	0.000446229	7.63223e-05
AC114980.1	9.42894e-06	0.858436	4.64105	5.02554	93.842	97.6518	0.00637908	0.00470909	0.0249889	0.0092859
AL157756.1	9.67278e-06	0.428328	4.63572	5.01445	93.5297	97.3592	0.00012116	0.000234565	0.000446229	0.000483375
AC006213.1	9.71305e-06	1.02765	4.63485	5.01264	94.266	98.064	0.000323411	0.000444158	0.00200803	0.00111939
FKBP3	9.7234e-06	-0.296903	4.63461	5.01218	29.8751	49.6095	0.0105793	0.0265839	0.0510933	0.0691734
NLRP1	9.78545e-06	-0.812488	4.63327	5.00942	76.9299	82.9114	0.00357751	0.00493943	0.0169567	0.0123388
AC009054.2	9.8876e-06	0.661662	4.63109	5.00491	93.8197	97.634	0.000237753	0.000397406	0.00178492	0.000966749
ARID3B	9.92163e-06	-0.869479	4.63035	5.00342	78.1124	83.8477	0	0	0	0
AP000779.1	9.9222e-06	-0.366411	4.63032	5.00339	87.5725	91.8055	6.88092e-05	6.51722e-05	0.000446229	0.000305289
SLC45A2	9.94047e-06	0.574401	4.62992	5.00259	93.7974	97.6162	0.0478878	0.0353695	0.241187	0.0951752
RBM15	1.00647e-05	-0.585105	4.62732	4.9972	81.9054	86.809	0.0724529	0.0818139	0.336901	0.210061
HNF4A	1.04423e-05	1.03384	4.61965	4.9812	94.4668	98.2522	0.000774219	0.000532892	0.00267738	0.00142468
ZNF470	1.05768e-05	-0.0424489	4.61695	4.97565	91.2985	95.2222	0.0104125	0.0239573	0.0682732	0.0584625
LINC02319	1.06201e-05	1.11369	4.61608	4.97387	94.556	98.3336	0.109086	0.0714401	0.65662	0.251074
DRD1	1.06662e-05	1.19734	4.61517	4.97199	94.6676	98.443	0.492669	0.398964	2.96228	1.30646
PPP4R3A	1.0721e-05	-0.137294	4.61409	4.96977	22.4453	43.8777	0.000378627	0.0147795	0.000892459	0.0240415
AC108471.3	1.07481e-05	0.273523	4.61355	4.96867	93.0388	96.8784	2.57999e-05	0.000269219	0.000223115	0.000585137
FCN3	1.07672e-05	-0.732281	4.61315	4.9679	92.6149	96.4943	0.00444999	0.00898342	0.0243195	0.0193095
AL359979.1	1.08107e-05	1.21909	4.6123	4.96615	94.6452	98.4176	0.146447	0.160753	0.739613	0.415037
DMRT2	1.08135e-05	-0.626079	4.61223	4.96603	83.6234	88.3252	0.706588	0.345311	5.21553	1.60466
ZNF667	1.08402e-05	-0.497243	4.6117	4.96496	89.4467	93.5508	0.144458	0.135518	0.787584	0.416378
GCC1	1.08888e-05	-0.426399	4.61076	4.96302	87.751	91.9505	0.0663952	0.0384031	0.374162	0.126416
PREB	1.09249e-05	-0.569206	4.61005	4.96158	84.4043	88.9842	1.89793e-05	6.25661e-05	0.000223115	0.000152645
GALNT14	1.097e-05	-0.706256	4.60918	4.95979	84.7836	89.4294	0	0	0	0
ATG9A	1.0971e-05	-0.537805	4.60915	4.95976	83.6903	88.31	0	7.05567e-05	0	0.000127204
KRBOX1	1.10379e-05	0.347297	4.60785	4.95711	92.4587	96.2958	0	0.000375971	0	0.000890427
AL009178.3	1.10438e-05	0.935966	4.60772	4.95688	94.0875	97.8732	0.177441	0.165944	0.968082	0.485204
AC026894.1	1.12932e-05	-0.343352	4.60306	4.94718	87.7733	91.9633	0.0376209	0.0483103	0.203258	0.146895
AF001548.2	1.13172e-05	0.102789	4.6026	4.94626	92.3249	96.1864	0.0614908	0.0571711	0.32463	0.158521
TAF4B	1.14088e-05	-0.87627	4.6009	4.94276	65.3726	74.0962	0.928783	0.81532	6.92859	3.1141
PSMB4	1.1481e-05	-0.0830957	4.59956	4.94002	18.5185	40.3999	0.0712523	0.0595796	0.359658	0.165924
AC105345.1	1.1504e-05	0.641412	4.59913	4.93915	93.8197	97.6111	0.134777	0.141026	0.699677	0.400582
ACOX2	1.15545e-05	-0.0597203	4.5982	4.93725	92.1017	95.9829	0.254192	0.215987	1.35094	0.625421
FO393418.1	1.1716e-05	0.0113787	4.59528	4.93122	91.9232	95.7946	0.336918	0.344336	1.88061	1.08122
INAFM2	1.1774e-05	0.142864	4.59424	4.92908	92.2356	96.077	0	0.000498884	0	0.000890427
ZNF674	1.18008e-05	-0.513222	4.59373	4.92809	87.2825	91.5435	0.0004866	0.000444163	0.00356983	0.00157733
AP002008.3	1.18075e-05	1.04217	4.5936	4.92784	94.1767	97.9444	0.000247644	0.00105441	0.00200803	0.00302745
AC135457.1	1.19873e-05	0.745786	4.59043	4.92128	93.7751	97.5501	0.00030482	0.0010284	0.00111557	0.00300201
LARGE1	1.21174e-05	-0.551607	4.58816	4.91659	37.0593	54.9393	0	9.9961e-06	0	5.08815e-05
C1orf74	1.23528e-05	-0.0497175	4.58411	4.90823	90.3838	94.3064	0.489339	0.568725	3.26281	2.03247
AC023421.2	1.23617e-05	0.887394	4.58394	4.90792	94.0205	97.7841	0.0113093	0.0124762	0.0600179	0.0329963
ZNF219	1.2466e-05	-0.628573	4.58217	4.90427	83.1548	87.9156	0.515943	0.292	3.16286	1.12867
EDF1	1.25324e-05	0.193556	4.58104	4.90196	3.3021	16.4347	0.000108829	9.70527e-05	0.000446229	0.000254408
EPOR	1.25759e-05	-0.121158	4.5803	4.90046	91.0308	94.9398	0	0	0	0
PLK4	1.26759e-05	1.10454	4.57863	4.89702	92.3472	96.0974	0.00048673	0.00030789	0.00245426	0.000788664
AC106779.1	1.27883e-05	0.224482	4.57677	4.89319	92.9496	96.7614	0.000450996	0.000692335	0.00178492	0.00162821
AP002748.6	1.28513e-05	0.124398	4.57571	4.89105	92.3249	96.1712	0.0922954	0.10246	0.483039	0.274609
NPFF	1.30741e-05	0.773539	4.5721	4.88359	94.2883	98.0385	0	2.63222e-05	0	7.63223e-05
AC104073.4	1.32778e-05	0.178381	4.56883	4.87687	92.0571	95.8939	0.000726663	0.00109799	0.00334672	0.00256951
FAM49B	1.33082e-05	-0.226615	4.56833	4.87588	20.8835	44.3712	0.00231202	0.0180377	0.0122713	0.0324367
CHAC1	1.33858e-05	0.23049	4.5671	4.87335	92.905	96.708	0.000149343	0.00449844	0.00133869	0.00803929
LAMTOR1	1.352e-05	-0.208769	4.56499	4.86902	25.7251	46.0427	0.000107878	0.00117398	0.000446229	0.00236599
SLC9A9	1.35321e-05	-0.943269	4.56478	4.86863	59.9063	70.6592	6.32225e-05	0.00599603	0.000223115	0.0104816
HLA-B	1.3712e-05	0.246879	4.56198	4.8629	0.60241	13.8525	0.129915	0.156465	0.688746	0.456578
TAF1C	1.37853e-05	-0.396719	4.56085	4.86058	88.8443	92.902	4.80375e-05	0.000212157	0.000223115	0.00066146
AC084809.1	1.3896e-05	0.638055	4.55915	4.85711	93.8197	97.5755	0.0038645	0.0058315	0.0189648	0.014603
LINC01237	1.39254e-05	-0.142879	4.55869	4.85619	91.2093	95.1027	0.00259209	0.00186595	0.0127175	0.00531712
CD81-AS1	1.41295e-05	-0.198149	4.55562	4.84987	91.9456	95.8125	0.0477011	0.0312055	0.23137	0.0884069
TIFA	1.41483e-05	-0.727282	4.55532	4.8493	79.0495	84.4328	0.132868	0.158994	0.578749	0.504474
AC096746.1	1.44264e-05	0.860519	4.55119	4.84084	94.1321	97.8732	0.450663	0.422145	2.63184	1.34999
MED14OS	1.45242e-05	0.797792	4.54975	4.83791	93.9536	97.69	0.00279135	0.00271243	0.0100402	0.00730151
RFC5	1.45385e-05	-0.56688	4.54953	4.83748	84.9398	89.4217	0.000280119	0.0001653	0.000892459	0.000356171
FEN1	1.46774e-05	-0.382615	4.54751	4.83335	88.3311	92.4415	0.327678	0.306883	1.89623	1.08888
NBPF14	1.48939e-05	-0.457688	4.54439	4.82699	87.4163	91.6147	0.00108658	0.00264922	0.00535475	0.00669093
AC131025.3	1.49939e-05	0.76944	4.54297	4.82408	94.1544	97.8884	0.103969	0.0717952	0.56916	0.228252
SRSF5	1.50067e-05	0.203082	4.54277	4.82371	4.06069	21.8638	0.143871	0.118786	0.76148	0.350996
TLN2	1.50295e-05	-0.831226	4.54244	4.82306	79.8304	85.1706	0.0640255	0.0245516	0.315483	0.0869565
AC015987.1	1.50538e-05	0.068252	4.54208	4.82236	92.0571	95.8837	0.0613303	0.0346556	0.350066	0.122346
FAM13A-AS1	1.51065e-05	-0.22225	4.54133	4.82084	91.2093	95.0976	1.89034	1.24134	24.2557	9.76118
SLC8A1-AS1	1.51068e-05	0.106351	4.54131	4.82083	92.4587	96.2653	0.194242	0.135087	1.0754	0.408955
SLC35F1	1.52665e-05	0.0147335	4.53908	4.81626	84.5605	88.6458	0.0131171	0.0147917	0.0633647	0.0389493
SCAT8	1.53192e-05	0.10792	4.53833	4.81476	92.6149	96.4154	0.551732	0.415339	3.65572	1.53944
C1QA	1.53248e-05	1.33318	4.53824	4.81461	93.8643	97.5831	0.427823	0.345626	2.70391	1.23049
AC079610.1	1.53317e-05	0.909316	4.53813	4.81441	93.909	97.634	0.000166799	0.000340848	0.000669344	0.000686901
PCDHB1	1.53896e-05	0.763982	4.53732	4.81277	94.0651	97.7968	0.00399033	0.00521946	0.0203034	0.0149846
ZNF257	1.55858e-05	0.0729413	4.53463	4.80727	92.5257	96.3314	0.6278	0.583551	4.02118	2.02806
ATP6V1B1	1.56131e-05	1.3966	4.53425	4.80651	94.913	98.616	0.00637225	0.00880699	0.0285587	0.021243
ST18	1.58034e-05	0.876902	4.53167	4.80125	94.0651	97.7867	0.00164377	0.000926438	0.00691655	0.00251863
AC012174.1	1.60322e-05	0.232328	4.5286	4.79501	92.1241	95.9168	0.159057	0.184809	0.8447	0.514211
ZNF467	1.61194e-05	-0.00265522	4.52744	4.79265	91.9456	95.7616	0.000491838	0.00143479	0.00267738	0.00399419
CCNYL1	1.64851e-05	-0.705443	4.52265	4.78291	58.9915	69.4584	0	0.000441339	0	0.000712341
AL121721.1	1.66001e-05	0.380049	4.52115	4.77989	93.4181	97.1684	0.957458	0.865929	7.17136	3.42363
AP5B1	1.66009e-05	-0.486243	4.52112	4.77987	84.1142	88.6203	0.00261879	0.00411664	0.0127175	0.0108378
ZNF551	1.66659e-05	-0.569619	4.52028	4.77817	82.1062	86.9285	0	0	0	0
AC004160.1	1.67871e-05	-1.01887	4.51873	4.77502	84.4266	89.0961	0.258313	0.183041	1.50735	0.618468
TBC1D22A	1.70027e-05	-0.0755831	4.51601	4.76948	21.6644	42.4962	0.0197229	0.0294159	0.106203	0.0784847
AC073508.3	1.71005e-05	0.478061	4.51478	4.76699	93.2173	96.9522	0.735727	0.714658	5.36211	2.9607
CCNL2	1.72655e-05	-0.502171	4.51272	4.76282	49.9554	62.7573	0.00467354	0.00564081	0.0294512	0.0162821
TIMM44	1.74029e-05	-0.657792	4.51102	4.75938	70.9951	77.9861	0.0129077	0.0116755	0.075636	0.0348282
A2M-AS1	1.76572e-05	0.957436	4.50793	4.75308	94.3329	98.0309	1.18231	0.587722	10.8684	3.4166
DOK4	1.76608e-05	-0.2538	4.50787	4.75299	90.0045	93.9197	0.00613369	0.00607324	0.0305668	0.0173761
MCRIP1	1.76631e-05	-0.705014	4.50782	4.75293	62.5837	71.7557	0.431845	0.356317	2.69008	1.20359
FAM189B	1.77269e-05	-0.499238	4.50704	4.75137	87.2602	91.4417	0.0554503	0.0208564	0.265283	0.0663488
2026-03-05	1.78039e-05	-0.48958	4.50609	4.74949	42.5033	58.3942	0.121894	0.113775	0.630736	0.323081
SNAI3	1.78441e-05	0.406961	4.5056	4.74851	93.2396	96.9827	1.20151	0.927514	10.1948	4.15485
AC106795.3	1.78958e-05	-0.836411	4.50497	4.74725	85.5645	90.073	0.0168934	0.0101159	0.087238	0.0291803
KCNK15	1.79439e-05	-0.100813	4.50438	4.74608	92.548	96.3365	1.48585	0.692067	15.7705	4.7174
AC008892.1	1.79714e-05	-0.540739	4.50404	4.74542	84.672	89.1037	0.349194	0.196458	2.15906	0.701985
TMEM79	1.81016e-05	-0.278982	4.50249	4.74228	89.6475	93.594	0.0419066	0.0336511	0.202365	0.0881278
HIF3A	1.82464e-05	-0.50488	4.50078	4.73882	89.4244	93.4515	0.0577562	0.07045	0.291833	0.183503
AC036214.4	1.82877e-05	0.481613	4.50028	4.73784	93.4851	97.2091	0.00612653	0.00684411	0.0294512	0.0180121
FRAS1	1.83272e-05	-0.944821	4.49981	4.7369	76.216	82.2958	1.3339	0.685977	13.4545	4.42791
SGSH	1.86532e-05	-0.26565	4.49605	4.72925	88.8666	92.8511	0.0938775	0.0890109	0.485046	0.245855
PLAAT1	1.86734e-05	0.0798238	4.4958	4.72878	92.3025	96.0796	0.00023467	0.000240788	0.00133869	0.000737782
ALPK3	1.88196e-05	-0.448455	4.49412	4.72539	90.183	94.1257	0	0	0	0
ZNF296	1.90678e-05	-0.394262	4.49132	4.7197	88.9781	92.9911	0.000229903	0.000281403	0.00133869	0.000839545
TMA7	1.92431e-05	0.184958	4.48935	4.71572	1.51718	10.301	0.0139911	0.0770725	0.0749666	0.192357
SCAF8	1.93366e-05	-0.196399	4.48831	4.71362	26.0821	46.4294	0.349965	0.324277	1.93171	0.951586
BIN1	1.93368e-05	-0.579141	4.48829	4.71362	86.6801	90.9355	0.00097766	0.011483	0.00535475	0.0239651
ADGRF3	1.93625e-05	-0.211638	4.48799	4.71304	91.2093	95.0594	0	0.00107833	0	0.00190806
INO80	2.00867e-05	-0.296431	4.48011	4.69709	30.9906	50.5381	0.0237334	0.0130374	0.121375	0.0396108
AC073578.1	2.0158e-05	2.07021	4.47934	4.69555	95.0022	98.6491	0.080199	0.0377628	0.407404	0.132039
GOLGA8M	2.01947e-05	0.888061	4.47894	4.69476	94.3329	98.008	0.00182518	0.000625507	0.00847836	0.00223878
AL590822.1	2.03779e-05	0.378853	4.47699	4.69084	93.6635	97.3643	0.207656	0.249714	1.16286	0.852499
C6orf163	2.03923e-05	0.725195	4.47682	4.69053	94.0651	97.7485	0.462284	0.515605	2.76505	1.82614
RRAS2	2.05864e-05	-0.243235	4.47479	4.68642	25.2566	46.3403	0.619884	0.458459	3.92369	1.56307
AC159540.2	2.07871e-05	0.366765	4.47268	4.68221	93.195	96.9089	0.227686	0.276259	1.23827	0.796569
HLA-F-AS1	2.09669e-05	-0.524525	4.47082	4.67847	87.8626	91.976	0.0206748	0.0585908	0.104195	0.188262
CPO	2.11328e-05	0.540912	4.46912	4.67504	93.9536	97.6366	0.0234033	0.0165707	0.119813	0.0464798
AL132801.1	2.12724e-05	0.889321	4.4677	4.67218	94.2883	97.9546	0.34079	0.327352	1.94331	1.0208
EGLN1	2.19216e-05	-0.629259	4.46124	4.65913	48.0812	62.0119	0.0120363	0.00918215	0.0584561	0.0249572
SELENOI	2.20699e-05	-0.672514	4.45978	4.6562	53.9938	66.1155	0.980368	0.825814	8.11356	3.68495
LARP4	2.22032e-05	-0.22407	4.45846	4.65358	26.0375	46.1877	0.0127488	0.0116489	0.0613566	0.0307067
ORC6	2.22657e-05	-0.732163	4.45784	4.65236	86.0107	90.3707	0.000176524	0.000338698	0.000669344	0.000737782
TIMM23B-AGAP6	2.23997e-05	-0.0978472	4.45653	4.64976	91.6332	95.4232	0.251596	0.211172	1.42212	0.649869
TMC1	2.28147e-05	-0.317654	4.45257	4.64179	89.3574	93.2938	0.000729924	0.00186217	0.00423918	0.00429948
DDX11	2.28171e-05	-0.557478	4.45253	4.64174	82.4632	87.1906	0.113956	0.124504	0.564918	0.34654
SIPA1L1	2.29088e-05	0.151278	4.45166	4.64	5.53324	25.3822	0.001292	0.00246287	0.00713967	0.00541889
AC132938.6	2.29544e-05	0.911284	4.45121	4.63913	94.4891	98.1377	0.0889981	0.173349	0.495088	0.580545
PDCD4-AS1	2.30406e-05	1.05341	4.45038	4.63751	94.3775	98.0207	2.58886e-05	0.000316099	0.000223115	0.000712341
CTNNA2	2.30901e-05	0.735911	4.4499	4.63657	93.3289	97.0005	0.000476061	0.00507045	0.00111557	0.00862443
AL133297.2	2.31e-05	-0.302366	4.44979	4.63639	90.3391	94.2326	0.140337	0.112697	0.686734	0.309979
PAK1	2.32341e-05	-0.114462	4.44852	4.63387	18.3846	40.8986	1.42392	0.666311	14.8548	4.07483
TNNC1	2.33095e-05	-0.185861	4.4478	4.63247	93.0834	96.8021	0.0107416	0.199529	0.0575637	0.706882
LINC01517	2.34197e-05	0.629298	4.44676	4.63042	93.7751	97.4432	0.0018666	0.0070716	0.00803213	0.0160277
DRAM1	2.36753e-05	-1.09767	4.44441	4.6257	68.8978	76.8616	0	0.00155305	0	0.00297657
CD6	2.37509e-05	0.160399	4.44371	4.62432	92.9273	96.6393	0	0.00332242	0	0.00719974
AC244153.1	2.39159e-05	-0.362743	4.44221	4.62131	87.7956	91.8488	0.00105383	0.0204247	0.00356983	0.0453097
FAM85B	2.41524e-05	-0.0838897	4.44007	4.61704	91.7001	95.4741	0	2.01861e-05	0	7.63223e-05
ZNF619	2.43635e-05	0.341728	4.43815	4.61326	93.1727	96.8606	0	0	0	0
AC113349.2	2.44114e-05	1.27019	4.43771	4.61241	94.8237	98.4507	0	2.83236e-05	0	5.08815e-05
TNKS2-AS1	2.44357e-05	0.76603	4.43748	4.61198	93.8197	97.4636	0.00439208	0.0080654	0.0227577	0.0237107
GPR137C	2.50201e-05	-0.64702	4.43237	4.60171	87.6171	91.7572	0.00365199	0.00235978	0.0149487	0.00681813
AC090844.2	2.53982e-05	0.439808	4.42913	4.5952	93.4404	97.1048	0.000639067	0.000968565	0.00267738	0.00241687
AC084782.3	2.55584e-05	1.67131	4.42775	4.59247	95.0022	98.6135	0.000682542	0.00184745	0.00290049	0.00521536
AATF	2.58152e-05	-0.402474	4.42558	4.58812	42.1464	57.5953	0.426592	0.237322	2.42926	0.889818
AL138686.1	2.59708e-05	1.31183	4.42427	4.58552	94.8237	98.4379	0.00730312	0.00595454	0.0383758	0.0158751
MAN2A2	2.61036e-05	-0.42532	4.42315	4.5833	88.3311	92.3423	1.31287	1.1953	11.6611	6.66358
CHAD	2.63276e-05	0.7005	4.42129	4.57959	93.8197	97.4661	0.00027986	0.00229259	0.000892459	0.00491006
LYVE1	2.63293e-05	-0.655152	4.42126	4.57956	90.4953	94.37	0.000351885	0.00148379	0.00200803	0.00373979
RNF139-AS1	2.64587e-05	-0.0987172	4.42018	4.57743	91.0531	94.8381	0.341137	0.375289	1.88084	1.17652
TAF1A	2.67585e-05	-0.587365	4.41772	4.57254	85.3637	89.6939	0.0632775	0.0520233	0.341587	0.147734
RANGRF	2.67816e-05	-0.60287	4.41751	4.57216	86.1892	90.4394	0.00643331	0.0196765	0.0506471	0.0544937
LMNB1-DT	2.68993e-05	0.95322	4.41655	4.57026	94.3552	97.9749	5.50835e-05	6.28092e-06	0.000223115	2.54408e-05
IMPDH1	2.70362e-05	-0.692289	4.41544	4.56805	84.2258	88.7399	0.000313053	0.000118096	0.000892459	0.000254408
CEP72	2.72177e-05	-0.511518	4.41397	4.56515	85.0736	89.4268	0.000437901	0.00208034	0.00178492	0.00366346
SFSWAP	2.72903e-05	-0.32792	4.41338	4.56399	34.8951	52.8608	0	4.72332e-05	0	0.000101763
ACY3	2.73426e-05	1.19699	4.41295	4.56316	94.8461	98.4557	0.503657	0.370458	3.09481	1.5865
CCDC152	2.74272e-05	-0.276357	4.41227	4.56182	89.8037	93.6881	0.0151183	0.034756	0.0655958	0.103213
AC012467.2	2.77109e-05	0.904189	4.41001	4.55735	94.5114	98.125	0.620121	0.468945	4.14769	1.70802
AC118757.1	2.7768e-05	0.784754	4.40954	4.55646	94.199	97.8274	0.011115	0.073492	0.0535476	0.245681
PRR36	2.80434e-05	0.320369	4.40739	4.55217	92.8603	96.5273	0.00039384	0.000414767	0.00133869	0.000839545
LIMS1	2.81954e-05	0.10162	4.4062	4.54982	7.18429	28.2672	0.20982	0.148745	1.04327	0.437755
ZNF341-AS1	2.82776e-05	0.308191	4.40556	4.54856	93.1281	96.7843	0.60096	0.541052	4.24764	2.2281
NEU4	2.8363e-05	0.884127	4.40487	4.54725	94.5783	98.1886	0.367783	0.267235	1.90426	0.80009
RNF212	2.8363e-05	-0.68991	4.40486	4.54725	87.7064	91.8513	0	1.06244e-05	0	5.08815e-05
AC073263.1	2.83905e-05	0.250742	4.40463	4.54683	92.7488	96.4256	0.011998	0.017292	0.0667114	0.0462763
PPFIA1	2.84434e-05	-0.142596	4.40421	4.54602	24.6542	44.9793	0	0.000136942	0	0.000228967
AC060765.2	2.88583e-05	0.691669	4.40105	4.53973	93.8197	97.4432	0.000766456	0.00207293	0.00334672	0.00399419
AC000068.1	2.91232e-05	0.843428	4.39905	4.53576	94.0428	97.6594	0	0.00686995	0	0.0136363
SLC16A6	2.91976e-05	0.665058	4.39848	4.53465	94.0205	97.6391	0.000203371	0.000529037	0.00111557	0.00147556
AL445253.1	2.92654e-05	-0.154465	4.39795	4.53365	92.2133	95.9295	0.52427	0.523889	3.0754	1.64443
LRIF1	2.92734e-05	-0.766902	4.39787	4.53353	57.7198	68.6748	0.866329	0.441529	6.50558	2.21399
NAA16	2.93406e-05	-0.617648	4.39736	4.53253	55.0424	66.3393	0.0606523	0.0894693	0.286032	0.224792
PPP4R2	2.9548e-05	0.0252512	4.3958	4.52947	14.614	36.3676	0.283585	0.218121	1.5339	0.658777
MCM7	2.95859e-05	-0.818429	4.39549	4.52892	77.8001	83.405	0.000163473	0.0247293	0.000446229	0.0541123
ZNF304	2.97118e-05	-0.271231	4.39455	4.52707	90.7184	94.5201	7.91025e-05	0.000284954	0.000446229	0.000508815
RBM28	2.97861e-05	-0.528991	4.39399	4.52599	52.6997	64.6119	5.24694e-05	0.000139883	0.000446229	0.000559697
C15orf62	2.97877e-05	0.967026	4.39396	4.52596	94.4221	98.0233	0	0	0	0
LINC00299	3.11711e-05	0.432724	4.38406	4.50625	93.842	97.4636	0	0.000179748	0	0.000279848
PSPN	3.11994e-05	0.612281	4.38385	4.50585	94.0875	97.6951	0.00167896	0.0664505	0.00691655	0.358413
HCG20	3.12585e-05	0.376073	4.38342	4.50503	93.4851	97.1125	0	4.33874e-05	0	7.63223e-05
STK17A	3.1398e-05	-0.131938	4.38243	4.5031	16.4212	38.9345	0.0399152	0.117343	0.205489	0.334502
SLC39A8	3.19353e-05	-1.22116	4.37867	4.49573	82.5078	87.4221	0.373515	0.346782	2.1691	1.06219
RBBP7	3.24644e-05	-0.305435	4.37504	4.48859	34.2704	52.2579	0.204971	0.243823	1.01694	0.748298
SEC16B	3.34229e-05	0.0315563	4.36867	4.47596	92.5703	96.2424	0.0842298	0.0835023	1.12115	0.443469
AL356113.1	3.34914e-05	-0.233438	4.36821	4.47507	89.5359	93.3879	0.169236	0.25014	0.943763	0.806069
HDAC1	3.37445e-05	-0.292632	4.36655	4.4718	31.9946	50.9807	0.000841327	0.0267725	0.00468541	0.056071
YTHDF3	3.41061e-05	-0.356082	4.3642	4.46717	30.8791	50.9299	0.0180324	0.0161753	0.0894691	0.0447497
TMCO1-AS1	3.41844e-05	0.0263896	4.36369	4.46617	92.6595	96.3238	0.293397	0.258569	1.66732	0.801854
AC093206.1	3.41857e-05	1.14151	4.36366	4.46616	94.8461	98.4176	0.112687	0.108155	0.556217	0.285372
CCL4	3.42404e-05	0.111984	4.3633	4.46546	93.3735	96.9954	0.157218	0.134724	0.831536	0.407295
TLE4	3.4656e-05	-0.13564	4.36064	4.46022	12.4721	35.3372	0.644182	0.376326	4.30522	1.51868
AP001005.3	3.50799e-05	0.753477	4.35796	4.45494	94.4221	98.0029	0.0756548	0.209172	0.394687	0.708871
LERFS	3.56427e-05	0.626688	4.35445	4.44803	94.0205	97.6086	0.0142888	0.0166943	0.0778671	0.0415952
ZNF558	3.57667e-05	-0.364109	4.35367	4.44652	88.8889	92.7825	0.0730858	0.0363319	0.420793	0.143129
MYO18A	3.58173e-05	-0.577855	4.35334	4.44591	82.0839	86.7301	7.53496e-05	1.38525e-05	0.000223115	5.08815e-05
AC087276.2	3.58735e-05	-0.0911216	4.35299	4.44523	91.7671	95.4614	0.618792	0.408983	4.25524	1.59933
AP002358.1	3.59246e-05	0.971655	4.35266	4.44461	94.8237	98.3921	0.00232002	0.210083	0.0102633	0.717371
MORF4L2-AS1	3.61471e-05	0.175493	4.35129	4.44193	93.3066	96.9293	0.276887	0.212456	1.45179	0.665212
ZNF649	3.65974e-05	-0.535915	4.34856	4.43655	88.2865	92.2889	0.377539	0.456792	1.98124	1.37583
JAG2	3.67766e-05	-0.820251	4.34747	4.43443	79.7412	84.9442	0.896114	0.434821	6.53636	1.91773
AC019080.5	3.72345e-05	0.109305	4.34472	4.42905	92.838	96.4765	0.00550761	0.0068695	0.0294512	0.0190297
AL355490.2	3.73035e-05	0.356928	4.3443	4.42825	93.0165	96.6266	0.00110831	0.000722118	0.00401606	0.00180629
RHOF	3.74976e-05	-0.510894	4.34314	4.426	88.465	92.4136	0.000507931	0.000692777	0.00290049	0.00195894
PTPN22	3.76572e-05	0.0187602	4.34219	4.42415	93.3735	96.9878	0	0.000465372	0	0.0026204
AC106028.4	3.76621e-05	0.398714	4.34215	4.4241	93.9982	97.5857	0.0448283	0.0637177	0.213967	0.166459
SEL1L	3.76946e-05	-0.495705	4.34194	4.42372	41.477	57.5877	0	4.41167e-05	0	0.000127204
SLC39A7	3.79924e-05	-0.562892	4.3402	4.4203	55.3101	66.4385	0.000133506	0.000173105	0.000669344	0.000559697
NUF2	3.81598e-05	-0.765426	4.33922	4.41839	85.1183	89.5031	0.000313956	0.00288942	0.00200803	0.00529168
SNHG20	3.81904e-05	-0.366602	4.33903	4.41805	88.9558	92.8308	0.000463966	0.000982639	0.00245426	0.00221334
AC092268.2	3.82155e-05	0.839326	4.33887	4.41776	94.4891	98.0512	0.000135534	8.31959e-05	0.000669344	0.000228967
AL031963.3	3.9029e-05	0.149987	4.33422	4.40861	92.6818	96.306	0.000124694	0.000679021	0.000446229	0.00122116
AP003472.1	3.92613e-05	0.802838	4.33289	4.40603	94.0651	97.6213	0.0985618	0.179201	0.543727	0.584299
ZNF527	3.97289e-05	-0.0969104	4.33027	4.40089	91.0977	94.8101	0	0.000313746	0	0.000432493
KIF3C	3.9828e-05	-0.196777	4.32971	4.39981	90.7854	94.5175	0.0958994	0.152294	0.519853	0.442093
COLGALT2	4.00277e-05	0.139196	4.32859	4.39764	93.6412	97.2346	0.186125	0.315445	1.00356	0.932077
CCDC71L	4.03621e-05	-1.11155	4.32674	4.39403	74.0295	80.4946	0.1101	0.18947	0.590578	0.527609
SLC26A4-AS1	4.09681e-05	1.18257	4.32342	4.38755	94.6452	98.1835	0.308041	0.295855	1.68539	0.858397
SSC5D	4.11238e-05	-0.711531	4.32257	4.38591	88.5096	92.5128	0	6.01089e-05	0	0.000127204
SNRPB2	4.12673e-05	-0.106143	4.32179	4.38439	18.7416	40.5119	0.00638722	0.00617591	0.0319054	0.0147811
PLEKHG5	4.14166e-05	-0.510614	4.32096	4.38283	86.3008	90.447	0.132348	0.0731339	0.721096	0.244027
UTP11	4.16536e-05	-0.562077	4.31968	4.38035	53.369	65.0749	0.00163891	0.00182593	0.0075859	0.00460478
LINC02384	4.17669e-05	0.725839	4.31907	4.37917	94.4444	97.9902	0.119549	0.0971794	0.649702	0.284611
AC002310.1	4.25212e-05	-0.0503912	4.31508	4.37139	91.544	95.2146	1.77008	1.14203	23.3476	8.20075
AC061958.1	4.29733e-05	-0.145922	4.31271	4.3668	87.9072	91.7801	0.00217784	0.0101863	0.00937082	0.0215737
ATP8A2	4.30161e-05	-0.308088	4.31248	4.36637	90.7854	94.5277	0.213827	0.169175	1.10619	0.498818
TXNDC5	4.31318e-05	-0.728752	4.31187	4.3652	60.7541	70.6617	0.379489	0.361299	2.34179	1.16779
AL499616.1	4.32969e-05	0.500541	4.31099	4.36354	93.8867	97.4483	0.0674932	0.117669	0.398035	0.526686
TMEM39B	4.36833e-05	-0.665444	4.30901	4.35968	80.0089	85.0383	6.57296e-05	8.28007e-05	0.000223115	0.000152645
KDSR	4.38126e-05	-0.253059	4.30834	4.3584	26.7068	47.2537	0.00106757	0.0339693	0.00401606	0.0810542
RANGAP1	4.41299e-05	-0.705713	4.30673	4.35527	69.5448	76.8133	0.143849	0.128321	0.710608	0.342572
ZFP28	4.43804e-05	-0.0387068	4.30546	4.35281	91.7671	95.4105	0.334172	0.352835	1.84737	1.03745
SAP30BP	4.4485e-05	-0.470868	4.30492	4.35179	42.838	58.2466	0.00707972	0.0163548	0.0298974	0.0362529
VDR	4.45338e-05	-0.760449	4.30466	4.35131	82.1285	86.8802	0.00067822	0.0103451	0.0031236	0.0242195
LINC02776	4.46897e-05	0.784248	4.30387	4.34979	94.2436	97.779	0.0112519	0.00785606	0.0497546	0.0283409
BPI	4.50093e-05	1.28807	4.30226	4.3467	94.8461	98.3642	0	1.85532e-05	0	5.08815e-05
RAC1	4.50476e-05	0.145807	4.30206	4.34633	1.58411	11.7384	0.00626971	0.0129532	0.0356984	0.0376268
RPUSD1	4.51873e-05	-0.518007	4.30136	4.34498	86.3231	90.4292	1.10706	1.23441	9.66667	7.94263
SREBF1	4.54724e-05	-0.639055	4.29993	4.34225	58.4784	68.7257	0.00810487	0.0276546	0.0381527	0.0619982
FAM91A1	4.57381e-05	-0.622223	4.29862	4.33972	47.278	61.587	0.00027943	0.000595031	0.000223115	0.00145012
BCORL1	4.57974e-05	-0.601708	4.29832	4.33916	84.6051	88.9358	0.253068	0.32361	1.6845	1.65952
DRD2	4.6078e-05	0.845079	4.29694	4.33651	94.3998	97.9317	0.36051	0.221128	2.42814	0.897877
ADTRP	4.6078e-05	0.307698	4.29693	4.33651	93.0834	96.6673	0.00385043	0.00143193	0.0160643	0.00386699
ELOVL1	4.61568e-05	-0.672527	4.29654	4.33576	68.9647	76.3375	1.74752	0.951943	21.3905	6.88014
ZNF654	4.64939e-05	-0.608957	4.29489	4.3326	45.203	60.0936	0.000189381	0.000511326	0.00133869	0.00109395
EID3	4.64965e-05	-0.832503	4.29486	4.33258	84.5158	88.9307	0.0324021	0.067249	0.162874	0.168977
XRCC3	4.66631e-05	-0.622481	4.29404	4.33103	87.0817	91.1517	0.000822667	0.00175555	0.00379295	0.00414684
ZIK1	4.67661e-05	0.611659	4.29353	4.33007	94.2213	97.751	0.0372162	0.0324432	0.175368	0.092325
LINC02767	4.6866e-05	0.628115	4.29304	4.32914	94.3552	97.8859	0.0150952	0.0270819	0.0615797	0.0657131
AC010273.2	4.71507e-05	0.206559	4.29168	4.32651	92.9942	96.5757	0	3.91263e-05	0	7.63223e-05
IRAK1	4.72097e-05	-0.672165	4.29139	4.32597	76.4837	82.1202	0	0.000184138	0	0.00033073
ZNF804B	4.73707e-05	0.961736	4.29061	4.32449	94.8237	98.3362	0.135551	0.380276	0.744301	1.24473
ACOT2	4.75051e-05	-0.462189	4.28997	4.32326	88.6881	92.5662	0.169812	0.130213	0.875042	0.371323
ZNF662	4.75623e-05	0.203493	4.28969	4.32274	93.2842	96.8581	0.00081571	0.00213566	0.00356983	0.0046811
AC100858.3	4.82572e-05	-0.377213	4.28643	4.31644	90.8746	94.6015	0.211949	0.188321	1.10886	0.540037
AC245140.2	4.82917e-05	-0.127751	4.28626	4.31613	92.2802	95.8989	0.262021	0.124383	1.58879	0.470081
Z94721.3	4.87601e-05	0.691582	4.28409	4.31194	93.8643	97.3898	0	0	0	0
MTNR1A	4.87751e-05	1.2283	4.28401	4.3118	95.0245	98.527	0.00259192	0.00258631	0.00937082	0.00496095
AL139274.2	4.94613e-05	0.193503	4.28087	4.30573	92.9719	96.5426	0.0071023	0.0154279	0.0359215	0.0361257
EMC1	4.97318e-05	-0.686731	4.27964	4.30337	76.6622	82.2831	7.12979e-05	0.000537124	0.000223115	0.00129748
ZNF202	4.98782e-05	-0.389502	4.27897	4.30209	90.0714	93.8408	0.890809	0.657047	7.68118	3.93489
AL049780.2	4.99737e-05	0.121938	4.27853	4.30126	92.7934	96.3798	0.130267	0.0726504	0.801421	0.268224
GTF2F2	5.06155e-05	-0.433993	4.27567	4.29572	34.4266	52.6344	0.00765517	0.00417455	0.0377064	0.012237
SBK1	5.068e-05	0.162435	4.27537	4.29516	92.6149	96.1915	0.00554251	0.00632639	0.025212	0.0162312
AP001347.1	5.07273e-05	-0.856975	4.27515	4.29476	82.017	86.8344	0.0028595	0.090471	0.0147256	0.313101
DLX4	5.08193e-05	0.711531	4.27473	4.29397	94.2883	97.8019	0.350878	0.270309	1.94867	0.823692
S100A5	5.123e-05	1.18237	4.27292	4.29048	94.913	98.4074	0	0	0	0
LRRC39	5.13228e-05	0.143618	4.2725	4.28969	92.8826	96.451	0	0	0	0
DAPK3	5.16292e-05	-0.682678	4.27115	4.2871	58.5676	68.8503	0	0	0	0
PIPOX	5.16569e-05	0.265435	4.27102	4.28687	93.1281	96.6825	0	0	0	0
ZNF622	5.22854e-05	-0.662647	4.2683	4.28162	57.8759	68.3313	0.000488423	0.00021226	0.00245426	0.000585137
ZNF275	5.27247e-05	-0.46351	4.26642	4.27799	87.2155	91.1924	2.85366e-05	0.000119495	0.000223115	0.000305289
MZB1	5.30075e-05	0.915287	4.26521	4.27566	95.0915	98.5779	0	3.11337e-05	0	7.63223e-05
SEC61A1	5.31017e-05	-0.532358	4.2648	4.27489	46.8987	60.9535	0.0704243	0.0360697	0.365237	0.119955
ZNF267	5.32193e-05	-0.739841	4.26429	4.27393	54.73	66.4284	1.16281	0.437909	11.0016	2.80723
DCLRE1B	5.34335e-05	0.365033	4.26337	4.27219	92.8157	96.3569	0.100657	0.0515312	0.492632	0.16473
AL139089.1	5.35866e-05	0.31698	4.26272	4.27094	93.5297	97.0692	0.00114732	0.000654328	0.00580098	0.00198438
UVRAG	5.42563e-05	-0.228598	4.25993	4.26555	24.3195	44.9691	0.178813	0.131906	0.919664	0.387455
MATK	5.45988e-05	0.347526	4.2585	4.26282	93.5966	97.1252	3.20188	3.14329	103.971	54.2779
AC068389.1	5.47995e-05	0.124505	4.25767	4.26122	93.2619	96.8174	0.31247	0.126086	1.67178	0.449775
AC083906.3	5.49015e-05	0.992667	4.25724	4.26042	94.8684	98.3565	0.00123224	0.00119373	0.00691655	0.00340906
AC109587.1	5.49507e-05	-0.594475	4.25702	4.26003	84.2927	88.6153	0.759725	0.480486	5.77978	2.04811
AC092718.5	5.52801e-05	0.490922	4.25565	4.25743	94.0875	97.6009	0.00138477	0.00168276	0.00468541	0.00371435
AP001160.2	5.57852e-05	0.996723	4.2536	4.25348	94.5337	98.0182	0.000746784	0.000655194	0.00223115	0.00132292
KHDRBS1	5.64491e-05	0.176854	4.25092	4.24834	6.00178	24.6699	0.00911366	0.0345662	0.0443999	0.0717678
AC093627.4	5.73222e-05	0.386964	4.24746	4.24168	93.3289	96.853	0.00155128	0.00054233	0.00713967	0.00165365
ZNF660	5.76132e-05	-0.166822	4.24631	4.23948	92.5926	96.1737	0.000126899	0.00188484	0.000223115	0.00279848
AC064801.1	5.78921e-05	1.32468	4.24521	4.23738	95.0692	98.5372	6.34618e-05	0.0337208	0.000223115	0.0834713
GORAB	5.78921e-05	-0.760105	4.2452	4.23738	78.4917	83.8044	0.238537	0.210362	1.22466	0.612092
AC007216.3	5.79107e-05	0.377237	4.24511	4.23724	93.2173	96.7385	0.12282	0.0851296	0.617349	0.260285
NT5DC3	5.83518e-05	-0.910548	4.24339	4.23395	61.8028	71.3359	0.239268	0.126157	1.41163	0.454306
B4GALT4-AS1	5.84894e-05	-0.687652	4.24284	4.23292	81.2361	86.0483	0.342695	0.631988	1.9471	2.62764
BISPR	5.918e-05	-0.0469942	4.24019	4.22782	92.2356	95.8226	0.00328036	0.0104331	0.0165105	0.0200218
PRELID2	5.96049e-05	-0.901367	4.23857	4.22472	68.3623	76.0221	0.00911699	0.027063	0.0403838	0.0700126
AC008056.1	6.00588e-05	-0.534138	4.23685	4.22142	87.1932	91.2077	0.000140107	7.48275e-05	0.000446229	0.000228967
PALM	6.08932e-05	-0.767366	4.23372	4.21543	87.0593	91.1314	0.00778913	0.0264827	0.033021	0.0622019
GNA12	6.08932e-05	-0.715072	4.23372	4.21543	61.4681	70.9823	0.043998	0.0264185	0.228916	0.0883308
ABCC3	6.11194e-05	-0.830522	4.23287	4.21382	82.7086	87.4221	0	0.000106217	0	0.000178085
MTSS1	6.14622e-05	-0.0253777	4.2316	4.21139	14.7033	38.6165	0.000541761	0.000319389	0.00267738	0.000966749
DUOX2	6.16767e-05	0.322655	4.23078	4.20988	92.4141	95.9422	0.000889354	0.000512924	0.0031236	0.00122116
ZNF83	6.17469e-05	-0.349072	4.23051	4.20938	31.4592	50.4261	0.00227067	0.00574686	0.0118251	0.0132801
ARHGAP17	6.20883e-05	-0.744272	4.22925	4.20699	62.3159	71.486	0	0.00017002	0	0.000228967
TMCC1-AS1	6.22656e-05	0.161246	4.22859	4.20575	93.1727	96.6978	0.230427	0.276947	1.20168	0.779906
GHDC	6.24886e-05	-0.517798	4.22776	4.2042	89.1566	92.958	0.00204447	0.00171723	0.00780901	0.00414684
AC103858.3	6.27112e-05	-0.00267055	4.22694	4.20265	92.5703	96.1305	0.393772	0.21496	2.49641	0.802061
ZNF613	6.27291e-05	0.143616	4.22686	4.20253	93.0834	96.6113	7.59263e-05	3.54498e-05	0.000223115	7.63223e-05
CRABP2	6.31226e-05	-1.09184	4.22544	4.19982	78.1348	83.868	0	0	0	0
MLST8	6.34405e-05	-0.642191	4.22429	4.19763	79.8304	84.7686	0.885787	0.710463	6.74743	2.91926
SAMD13	6.37115e-05	0.520258	4.2233	4.19578	94.0651	97.5501	0.00387112	0.00523467	0.0191879	0.0136617
AC011450.1	6.37115e-05	0.214644	4.22329	4.19578	93.552	97.0667	0.000987632	0.00263118	0.0060241	0.00618211
AP000759.1	6.41685e-05	1.303	4.22164	4.19268	94.8907	98.3413	1.27367	0.64673	13.2258	4.31139
EIF5A2	6.45398e-05	-0.771648	4.22032	4.19017	83.1102	87.6918	2.45555e-05	8.35942e-05	0.000223115	0.000254408
TENT4A	6.47057e-05	-0.723537	4.21972	4.18906	59.5047	69.6136	0	0	0	0
DNAJC28	6.47255e-05	0.177427	4.21964	4.18892	93.3735	96.8861	0.770436	0.454319	5.93864	2.00891
FLT3LG	6.48698e-05	-0.522212	4.21912	4.18796	89.6698	93.4414	0.0350699	0.0302656	0.162874	0.0810289
ZBTB5	6.50345e-05	-1.15752	4.21853	4.18686	73.6725	80.0977	0.00271106	0.00230835	0.0118251	0.00582594
IER3IP1	6.54104e-05	-0.17665	4.21718	4.18435	23.4717	44.5977	0.107697	0.099134	0.576522	0.322109
CSKMT	6.57225e-05	-0.762325	4.21609	4.18229	76.5283	82.0897	0.0216502	0.0257493	0.101071	0.0713357
FAM27E3	6.60736e-05	0.765782	4.21486	4.17997	94.3775	97.8426	0.918274	0.832728	6.67089	3.23624
AL358777.1	6.62436e-05	0.380488	4.21426	4.17886	93.6412	97.1328	0.00825696	0.00613285	0.035029	0.0160277
ZC3H3	6.69832e-05	-0.965674	4.21171	4.17403	76.149	81.8378	0.891811	0.666962	6.83576	2.85185
PACRG-AS2	6.74136e-05	0.513679	4.21024	4.17125	94.0428	97.5195	0.0239353	0.0160707	0.116243	0.043325
LZTR1	6.76838e-05	-0.584725	4.20932	4.16952	86.7024	90.7319	0.461586	0.535889	2.81502	2.13984
YRDC	6.78588e-05	-0.735671	4.20871	4.16839	72.133	78.7621	0.0103413	0.0182277	0.0470773	0.0435794
FCER1G	6.83196e-05	0.990288	4.20716	4.16545	94.0428	97.5017	0.0129875	0.0255585	0.062026	0.06383
TMEM139	6.89106e-05	0.632783	4.20518	4.16171	94.2883	97.7485	0.196631	0.134416	1.06067	0.414044
ZNF280C	6.89655e-05	-0.661674	4.20497	4.16137	81.593	86.2671	6.02188e-05	0.000206456	0.000223115	0.000407052
HIST1H3E	6.93579e-05	0.354597	4.20365	4.1589	93.6412	97.1252	0.000958035	0.000749206	0.00468541	0.0021879
PTPN1	6.94393e-05	-0.262346	4.20337	4.15839	23.7394	45.2591	0.00186768	0.00100059	0.00780901	0.00282392
KCTD15	7.05592e-05	-0.545296	4.19973	4.15145	86.4793	90.4928	0.47881	0.266645	2.81324	0.928168
AC009831.1	7.16732e-05	0.510956	4.19617	4.14464	93.8643	97.3287	0.00018112	0.000442656	0.00111557	0.00145012
AC021491.2	7.20307e-05	0.185943	4.19502	4.14248	93.1058	96.6215	0.488512	0.459002	2.73761	1.45254
DESI2	7.22458e-05	-0.400865	4.19433	4.14119	35.8545	53.5604	0	6.05874e-06	0	2.54408e-05
AC011468.5	7.25074e-05	0.52703	4.1935	4.13962	94.2213	97.6798	0.0366	0.0227216	0.183624	0.0668323
NSMCE2	7.30258e-05	0.0180797	4.19186	4.13652	12.5614	34.8233	1.94404e-05	0.000501003	0.000223115	0.000712341
PRXL2A	7.40498e-05	-0.297333	4.18867	4.13048	26.2829	47.6276	0.0324049	0.0184941	0.154842	0.0565795
NBPF19	7.4996e-05	-0.0944959	4.18574	4.12496	90.3168	93.9451	0.580076	0.313923	4.71397	1.62067
AC005695.2	7.50236e-05	-0.421056	4.18564	4.1248	89.112	92.8791	0.92698	0.682743	7.13792	3.37568
SLFNL1-AS1	7.53857e-05	-0.494442	4.18451	4.12271	86.6354	90.6302	0	0.000310054	0	0.000737782
LINC02223	7.59332e-05	0.381371	4.18284	4.11957	93.9982	97.461	7.4893e-05	0.000202974	0.000446229	0.000483375
RTN4	7.604e-05	0.147892	4.18248	4.11896	2.07497	12.0106	0.000501245	0.00116199	0.00379295	0.00358715
AL606469.1	7.63036e-05	1.83713	4.18168	4.11746	95.3815	98.789	1.81508	1.71521	22.6841	12.7051
PRKACB	7.6337e-05	-0.908143	4.18156	4.11726	74.9219	81.0873	1.08921	0.586542	8.85274	2.75339
Z95118.2	7.63769e-05	0.165479	4.18143	4.11704	93.7751	97.2473	0.000622977	0.00071953	0.00379295	0.00195894
CPNE8	7.64482e-05	-0.332112	4.1812	4.11663	23.3824	45.9765	3.88146e-05	0.000202211	0.000223115	0.000610578
ZBED9	7.67409e-05	0.336702	4.18032	4.11497	93.2396	96.7105	1.02708	0.805415	8.10241	3.38009
FUT4	7.69521e-05	0.103484	4.17967	4.11378	92.6595	96.1661	0.713746	0.748581	4.97768	3.46808
MRPL30	7.79674e-05	-0.65754	4.17668	4.10809	79.4958	84.4888	0.0385274	0.0411227	0.191879	0.121583
FMNL2	7.85241e-05	-0.364853	4.17504	4.105	25.6805	46.8695	0.0500008	0.0330503	0.252566	0.101688
STMN1	7.93518e-05	-0.725698	4.17264	4.10044	40.5399	56.9161	0.30427	0.204208	1.66621	0.642677
NAV1	7.97032e-05	-0.864005	4.17161	4.09852	61.2004	70.939	1.51917	0.745548	17.6975	5.83074
C14orf28	7.97594e-05	-0.36618	4.17144	4.09822	89.9822	93.6678	0.340087	0.368033	1.95446	1.26716
AC084082.1	7.98198e-05	0.442475	4.17125	4.09789	94.1544	97.6009	0.25125	0.27258	1.33666	0.835332
NOP16	8.00231e-05	-0.797853	4.17063	4.09678	78.1348	83.4788	0.192372	0.249897	1.08254	0.781168
DNM1	8.03512e-05	-0.778058	4.16969	4.09501	81.4592	86.2518	0.086328	0.0908667	0.447564	0.245856
KIAA1586	8.17931e-05	-0.732346	4.16561	4.08728	82.017	86.664	0.33852	0.186396	1.99217	0.679843
CHPF	8.22467e-05	-0.847761	4.16434	4.08488	67.4922	75.4319	0.0222998	0.0283992	0.124721	0.090086
AIP	8.25289e-05	-0.722242	4.16354	4.08339	66.5997	74.5363	0.350158	0.315971	2.00021	1.06049
AC026691.1	8.29247e-05	0.791555	4.16241	4.08132	94.6452	98.0614	0.00122951	0.00115767	0.00468541	0.00290024
KRT6B	8.29378e-05	-0.876376	4.16236	4.08125	79.7412	84.8653	0.000910728	0.00128693	0.0060241	0.00353626
PLCD1	8.38756e-05	-0.905477	4.15978	4.07636	86.9701	91.0041	5.1414e-05	0.000278737	0.000223115	0.000585137
AC131235.2	8.42463e-05	0.827571	4.15875	4.07445	94.556	97.9673	4.00422e-05	0.000294037	0.000669344	0.000712341
AP002761.1	8.53185e-05	1.37057	4.15585	4.06896	95.2923	98.6847	0.000304333	0.000899814	0.00200803	0.00190806
KDELR2	8.55196e-05	-0.2212	4.15529	4.06793	18.34	41.7737	0.00509557	0.00985134	0.0229808	0.049126
MALL	8.61462e-05	-1.0677	4.15361	4.06476	70.058	77.5307	0.000935278	0.00148539	0.00423918	0.00450301
ICAM1	8.65949e-05	-1.05012	4.1524	4.06251	63.8331	72.5774	0.000550926	0.000714944	0.00178492	0.00109395
ROM1	8.75852e-05	-0.243675	4.14975	4.05757	91.2539	94.8304	0.00110134	0.00133249	0.00557787	0.00279848
C1orf100	8.85462e-05	-0.406292	4.14722	4.05283	90.8523	94.4819	0.046197	0.025297	0.238064	0.0778742
CCDC142	8.87279e-05	-0.251202	4.14673	4.05194	90.5399	94.1537	6.22585e-05	7.31792e-05	0.000223115	0.000152645
VPS54	8.91979e-05	-0.398071	4.14549	4.04965	32.9317	51.571	2.55252e-05	2.91053e-06	0.000223115	2.54408e-05
HNRNPL	8.97789e-05	-0.192533	4.14397	4.04683	26.9523	47.1824	0.257071	0.251793	1.35072	0.725792
TAF5	9.08461e-05	-0.462418	4.14124	4.04169	89.0228	92.7723	0	3.46232e-05	0	7.63223e-05
FRY-AS1	9.15639e-05	0.396673	4.13942	4.03828	94.0205	97.4457	0.0120796	0.0600628	0.0615797	0.173862
ACSM3	9.21962e-05	-0.563497	4.13783	4.03529	89.112	92.874	0.000216019	0.000518951	0.00133869	0.00142468
PRKD3	9.26507e-05	-0.792378	4.13668	4.03315	60.7095	70.4277	0	0.000131128	0	0.000127204
TMX1	9.35477e-05	-0.50685	4.13443	4.02897	46.1624	60.3633	2.69703e-05	0.000124628	0.000223115	0.000254408
KBTBD2	9.37189e-05	-0.651803	4.134	4.02817	55.2432	66.4131	0.452938	0.636977	2.84425	2.77083
HCG25	9.40284e-05	-0.123213	4.13322	4.02674	92.0571	95.5708	0.00102088	0.011009	0.00535475	0.0250336
LETM2	9.42767e-05	-0.647303	4.1326	4.0256	86.5908	90.5996	0.0138118	0.0178989	0.0682732	0.0458183
AL590560.2	9.43038e-05	0.625125	4.13252	4.02547	94.3552	97.7587	0.0414104	0.0281806	0.203704	0.0783832
AL450326.1	9.49487e-05	0.297017	4.13092	4.02251	93.5966	97.0234	0.00871786	0.00402504	0.0430612	0.0121607
IL20RB	9.503e-05	-0.697421	4.13071	4.02214	84.9174	89.1419	0.590672	0.462957	3.80743	1.59295
HLA-C	9.51916e-05	0.19532	4.1303	4.0214	1.02633	13.8601	0.00459114	0.00364053	0.0236502	0.0100746
AL353708.3	9.51978e-05	0.193461	4.13027	4.02137	93.552	96.9878	0.0260948	0.0523876	0.125168	0.130335
MORC2	9.55439e-05	-0.765876	4.12942	4.0198	71.7983	78.4339	0.219086	0.180273	1.22488	0.535839
AC244033.2	9.70758e-05	-0.491797	4.12574	4.01289	88.8666	92.6145	0.152191	0.176843	0.827521	0.508355
MCMBP	9.71669e-05	-0.639489	4.12549	4.01248	55.3548	66.6268	0.601738	0.512792	3.88129	1.80926
USP5	9.71794e-05	-0.600288	4.12545	4.01243	81.2137	85.8575	0.00402801	0.0037669	0.0198572	0.00992193
KCNC1	9.76486e-05	-0.0372666	4.12432	4.01033	92.1017	95.5835	0.15127	0.169474	0.786914	0.4735
AL513477.2	9.78584e-05	1.30689	4.12381	4.0094	95.1807	98.5473	0.00415583	0.00357038	0.0185185	0.00931134
Z68871.1	9.8985e-05	-0.0689934	4.12114	4.00443	91.7224	95.2324	0.121383	0.136918	0.610433	0.390804
SHANK3	9.90308e-05	-0.744954	4.12102	4.00423	88.822	92.5815	0.0243666	0.0438624	0.110219	0.100619
KDM4A-AS1	9.93579e-05	-0.543215	4.12024	4.0028	84.672	88.8442	0.671298	0.625636	4.3003	2.17653
AC109322.2	0.000100616	-0.216073	4.11733	3.99733	91.3878	94.9246	0.150736	0.0964606	0.738274	0.288375
POLD1	0.00010069	-0.464189	4.11714	3.99701	89.6252	93.2989	1.1955	1.04877	11.006	4.90674
RCC1	0.000103649	-0.688417	4.11043	3.98443	74.9442	80.7999	0.0200069	0.0288468	0.112896	0.0734216
AKR7A3	0.000103684	0.584866	4.11033	3.98429	94.3552	97.7434	2.96036e-05	3.37556e-06	0.000223115	2.54408e-05
NR1I2	0.000104268	0.726652	4.10897	3.98185	94.5783	97.9546	0.074455	0.063748	0.385093	0.184444
PKD2L2	0.000104689	-0.543577	4.10802	3.9801	88.1303	91.9556	0.00800842	0.00738639	0.0361446	0.019106
AC009486.2	0.000104886	0.329919	4.10757	3.97928	94.0875	97.4865	0	0.00024519	0	0.000559697
RHBDF1	0.000106939	-0.579176	4.10305	3.97086	86.8809	90.8159	0.173994	0.140625	0.951571	0.416839
ATAD5	0.000107625	-0.712793	4.10156	3.96808	82.8648	87.3432	0	0.000219446	0	0.000534256
MSRB3	0.00010911	-1.12519	4.09835	3.96214	71.9768	78.9758	0.0346728	0.0673407	0.159973	0.160658
AC061708.1	0.000109303	0.33148	4.09793	3.96137	94.1321	97.5246	0.352139	0.317967	2.07785	0.981981
AC005899.6	0.000109456	0.767379	4.09759	3.96076	94.3329	97.7002	0.00920775	0.00567484	0.0486391	0.0177831
SMN1	0.000109545	-0.264733	4.09738	3.96041	89.9598	93.5609	0.0976855	0.164151	0.522084	0.461564
ZNF449	0.0001101	-0.308346	4.0962	3.95821	90.0045	93.622	0	3.74767e-05	0	0.000101763
IL10RB-DT	0.00011022	0.644957	4.09593	3.95774	94.3775	97.7485	1.48169	0.69704	16.5752	5.15039
AC103718.1	0.000111173	0.0369818	4.0939	3.954	92.6818	96.1254	0.100397	0.0627505	0.519853	0.190474
MEGF10	0.000111779	0.94817	4.09262	3.95164	94.8461	98.1988	4.64212e-05	0.000996685	0.000223115	0.00236599
GTPBP4	0.000112372	-0.470546	4.09138	3.94934	43.0165	58.4222	1.25852e-05	6.55716e-05	0.000223115	0.000178085
AC009560.3	0.00011246	1.25435	4.09118	3.949	95.1807	98.5244	0.0021929	0.00170479	0.011602	0.00526624
U47924.2	0.000113344	0.776379	4.08935	3.9456	94.556	97.9139	0.363783	0.333881	2.17245	1.09345
UGP2	0.000113944	0.0189537	4.08811	3.94331	10.8434	32.8695	0.00311769	0.039162	0.0167336	0.0971082
LYG2	0.000114692	0.38348	4.08657	3.94047	94.2213	97.5958	0.00314424	0.0243764	0.0189648	0.0623804
FBXO24	0.000115036	0.281162	4.08586	3.93917	93.5743	96.97	0	2.30885e-05	0	7.63223e-05
AL139021.1	0.00011546	-0.539819	4.08499	3.93757	87.2378	91.111	0.000464727	0.00401796	0.00245426	0.00791209
ZNF71	0.000115671	-0.306094	4.08455	3.93677	91.2539	94.7821	0	1.95228e-05	0	5.08815e-05
ACO1	0.000116937	-0.856917	4.08199	3.93205	67.9607	75.6761	0	7.02518e-05	0	0.000152645
SULT1A3	0.000117969	0.301698	4.07991	3.92823	93.3735	96.7665	0	3.22869e-05	0	7.63223e-05
CDT1	0.000118293	-0.107321	4.07926	3.92704	91.834	95.3087	0.000442665	0.00534348	0.00223115	0.0115501
AC090518.1	0.000118314	0.0512953	4.0792	3.92697	93.2619	96.6749	0.301171	0.314591	1.7106	1.083
THAP9-AS1	0.000119423	-0.752358	4.077	3.92291	71.1736	77.92	0.447621	0.458555	2.87527	1.86733
AC015853.3	0.000120866	-0.249438	4.07419	3.9177	91.6555	95.1561	0.00024709	0.00183848	0.0015618	0.00427404
AL645507.1	0.000121321	0.49089	4.0733	3.91606	94.0875	97.461	0.00248632	0.00500205	0.0120482	0.0127459
TK1	0.000121812	-0.87082	4.07234	3.91431	87.037	91.022	8.89741e-05	9.36522e-05	0.000446229	0.000305289
RBM4	0.000122347	-0.0109259	4.07128	3.91241	16.622	37.6854	0.356874	0.344155	2.03389	1.08491
CCR10	0.00012253	0.187356	4.07091	3.91176	93.9759	97.3516	0.000189706	0.000106994	0.000446229	0.000407052
LINC02035	0.00012253	0.233907	4.0709	3.91176	93.195	96.5858	0	2.4179e-06	0	2.54408e-05
AL157829.1	0.000123375	-0.17165	4.06928	3.90877	92.191	95.6598	0.0202657	0.0174422	0.0972782	0.043961
NIFK	0.000124251	-0.31938	4.0676	3.9057	28.9826	48.3451	0.00815154	0.00620201	0.0419456	0.017198
AC145343.1	0.000125115	0.512542	4.06597	3.90269	94.0428	97.3974	0.447449	0.431872	2.68383	1.34031
SNIP1	0.000125514	-0.618847	4.06521	3.90131	58.6568	68.6672	0.000108628	0.000288841	0.000446229	0.000814104
MCC	0.000126756	-0.314699	4.0629	3.89703	24.6765	46.1521	0.364429	0.395036	2.10194	1.22163
LRRK2	0.000128328	-1.52582	4.06	3.89168	85.8322	89.9763	0.0059018	0.0166457	0.0281125	0.0384151
RAPGEF2	0.000129474	-0.0156072	4.05788	3.88782	11.6912	33.3503	0.00107264	0.0022401	0.00557787	0.00503727
PLA2G4B	0.000130267	-0.391775	4.05643	3.88516	90.6069	94.1563	0.216749	0.211021	1.22489	0.633592
GTF2F1	0.000130797	-0.369636	4.05547	3.8834	40.6069	56.0663	0.22643	0.232813	1.23894	0.676614
AL024474.2	0.00013147	-0.590949	4.05424	3.88117	90.2722	93.8891	0.0116431	0.00759436	0.052432	0.0206324
RAB9B	0.000131681	0.831672	4.05384	3.88048	94.7122	98.0385	0.0731174	0.0771298	0.365906	0.209094
MAP4K3	0.000134358	-0.0395041	4.04912	3.87174	13.5431	36.1106	0.361241	0.357029	2.08766	1.0769
LINC01811	0.000134596	0.359995	4.04869	3.87097	94.0651	97.4127	0.00124672	0.00251504	0.00691655	0.00628388
EGLN3-AS1	0.000134725	0.0788681	4.04845	3.87055	93.195	96.5935	0.926678	0.552284	7.25077	2.59647
PRR26	0.000134969	0.313835	4.04801	3.86977	93.7082	97.0667	0.0467522	0.0248155	0.21129	0.0850486
RFC1	0.000135072	-0.196313	4.04781	3.86943	23.6948	44.8902	0.0840466	0.0532034	0.452696	0.168671
DHRS13	0.000136283	-0.386864	4.0457	3.86556	88.398	92.0803	0.0914676	0.0489063	0.503342	0.171725
ZNF90	0.000136706	-0.546352	4.04496	3.86421	89.3574	93.0165	0.00149856	0.000926556	0.00780901	0.00284936
MST1	0.000137231	-0.236848	4.04405	3.86255	91.5216	95.0034	0.0126	0.0119456	0.0669345	0.0369905
ACBD4	0.000138319	-0.244288	4.04218	3.85912	91.1647	94.6524	0.00183016	0.0188525	0.00780901	0.0516187
EPHA4	0.000138757	-0.787168	4.04142	3.85775	51.8519	64.6984	0.000415539	0.0034012	0.00223115	0.0076068
DCST2	0.000139899	0.425254	4.03948	3.85418	93.9536	97.2906	0.00304618	0.029595	0.0145025	0.114001
Z84485.1	0.000140322	-0.259662	4.03873	3.85287	91.6332	95.0976	0	0	0	0
MED22	0.000140703	-0.245073	4.03807	3.8517	91.4324	94.9042	0.00656882	0.0142661	0.0267738	0.0388222
AL357054.2	0.000140746	0.403699	4.03798	3.85156	94.1767	97.5144	0.70228	0.432487	5.12113	1.96982
ANKRD10	0.000141125	-0.421067	4.03733	3.85039	29.1834	48.9607	0.0194156	0.0109348	0.089246	0.0307831
TBC1D15	0.00014234	-0.382867	4.03529	3.84667	29.6743	49.7138	0.275292	0.271227	1.83355	1.15028
RGL3	0.000142849	-0.47448	4.03443	3.84512	90.5176	94.0698	0.00208613	0.00242441	0.00870147	0.00615667
ZNF519	0.000143171	-0.627125	4.03389	3.84415	87.6618	91.4799	0.000510172	0.000645631	0.00267738	0.00200982
AC092757.3	0.000143734	1.23755	4.03295	3.84244	95.0469	98.3438	0.000358168	0.000342233	0.0015618	0.000839545
AC010632.2	0.000144076	0.472328	4.03238	3.84141	94.4444	97.7688	0.133875	0.278272	0.742963	0.950059
CNGA1	0.000146035	-0.0374853	4.02917	3.83554	92.548	95.9498	7.23054e-05	0.000329866	0.000446229	0.000737782
AMIGO1	0.000146035	0.675188	4.02915	3.83554	94.556	97.8655	0.00667483	0.0143717	0.0354753	0.0379827
AL160396.1	0.000146124	-0.174034	4.02899	3.83528	92.7488	96.1686	0	0	0	0
SH3BP2	0.000146458	-0.70998	4.02844	3.83429	83.4895	87.791	0.0369193	0.296652	0.233378	1.60315
RAB44	0.000147388	-0.121083	4.02693	3.83154	92.8603	96.25	0.0567786	0.0941167	0.297857	0.285068
AC010632.1	0.000147822	0.347255	4.02621	3.83026	93.9982	97.3287	0.0856997	0.110037	0.44511	0.298349
PHETA2	0.000152046	-0.285882	4.01949	3.81803	91.7448	95.2044	0.0976935	0.0989849	0.497763	0.263412
LRP12	0.000152771	-1.02827	4.01832	3.81596	72.7354	79.3981	1.83751	0.840903	23.8439	7.18777
LRRC17	0.000152834	-0.959621	4.0182	3.81578	83.2887	87.7325	0.0489166	0.0488507	0.324631	0.160201
AC244100.3	0.000154739	0.680127	4.01527	3.8104	94.7122	98.0105	0	0	0	0
ZNF225	0.000155065	-0.0185658	4.01476	3.80949	93.0165	96.3874	8.85178e-05	0.000124372	0.000223115	0.000305289
AP001363.2	0.000156211	0.589284	4.013	3.80629	94.6452	97.9444	0	9.78595e-05	0	0.000101763
PROSER2-AS1	0.000156348	-0.032814	4.01278	3.80591	92.8826	96.2551	1.63494	1.01061	19.7428	7.41623
AC016027.1	0.000159752	1.02072	4.00766	3.79655	95.0022	98.2827	0.000165777	0.000371232	0.000669344	0.000686901
SLC12A1	0.000159801	-0.0952933	4.00757	3.79642	92.548	95.9498	0.000187047	0.000391039	0.000892459	0.00101763
AL137786.2	0.000160281	0.704887	4.00684	3.79512	94.8684	98.1555	7.22004e-05	5.34383e-05	0.000446229	0.000152645
AL732509.1	0.000163595	-0.379901	4.00195	3.78623	91.6109	95.0619	0.196658	0.116545	1.09459	0.365162
TAS2R4	0.000164608	0.285391	4.00048	3.78355	93.909	97.227	0.00249801	0.00165145	0.0111557	0.00389243
COX6B2	0.000165048	0.192533	3.99983	3.78239	93.0834	96.423	0.00048476	0.00135651	0.00290049	0.00312921
SLC26A3	0.000166005	0.418557	3.99844	3.77988	93.9759	97.2829	0.0166122	0.0373249	0.0765284	0.100873
AC091151.5	0.000166722	0.849535	3.99739	3.77801	94.8907	98.1708	0.0252218	0.0230479	0.125391	0.0619472
AL031283.1	0.000167315	0.488754	3.99653	3.77646	94.199	97.4966	0.110909	0.121878	0.555102	0.318145
DYTN	0.0001686	1.13699	3.9947	3.77314	95.3592	98.6237	0.227874	0.145446	1.29071	0.512087
GLIS2-AS1	0.000168808	0.571559	3.99437	3.77261	94.4891	97.7765	0.00234723	0.00208838	0.0138331	0.00625844
MIR3142HG	0.000168808	0.596992	3.99436	3.77261	94.6899	97.9749	0.000228562	0.00043913	0.0015618	0.00139924
EZR-AS1	0.000169285	0.50605	3.99367	3.77138	94.2883	97.5806	0.00558514	0.00813608	0.0274431	0.0205052
TMEM41A	0.00017038	-0.845036	3.99211	3.76858	68.8755	76.3808	0.0816795	0.0747247	0.471215	0.24395
LINC01719	0.000170862	0.633435	3.99143	3.76735	94.7122	97.9902	0.432051	0.43881	2.95715	2.10828
RTF2	0.000173901	-0.242178	3.98718	3.7597	32.1731	50.3218	0.00016599	0.000607584	0.00111557	0.00147556
SNU13	0.000174178	0.1295	3.98678	3.75901	4.75234	22.6575	0.00949494	0.0122411	0.0450692	0.0353624
UBP1	0.000174269	-0.624116	3.98664	3.75878	52.7443	64.4974	0.397033	0.438391	2.41408	1.43745
AC087289.5	0.000174455	0.903772	3.98637	3.75832	94.9576	98.2217	0.154159	0.17677	0.832652	0.50576
AC073320.1	0.00017499	-0.0499073	3.98561	3.75699	93.1281	96.4765	0.00515977	0.00433361	0.0211959	0.0102781
ZFP69	0.000175507	0.215867	3.98489	3.75571	93.8197	97.1277	0.17271	0.160139	0.951571	0.471083
ARHGAP20	0.000176354	-0.92699	3.98373	3.75362	85.5199	89.6812	0.00417679	0.0118729	0.0227577	0.0268398
AC083841.1	0.000176537	1.85228	3.98347	3.75316	95.6046	98.8475	0	0	0	0
TTTY14	0.000177091	-0.378325	3.98269	3.7518	67.2245	73.9283	0.000329423	0.000564648	0.00178492	0.00099219
TP53TG3D	0.000177769	0.964838	3.98177	3.75014	95.0245	98.2853	0.377261	0.179718	2.56336	0.802134
SRP54	0.000178178	-0.0698347	3.9812	3.74915	18.3177	40.2269	0.00310441	0.00255242	0.0171798	0.00722519
AC116366.2	0.00017839	0.518413	3.98089	3.74863	94.4891	97.7688	0.00142312	0.000776875	0.00713967	0.00228967
AL139011.1	0.000178545	0.323051	3.98066	3.74825	94.2883	97.5755	0.00160043	0.00105043	0.00691655	0.00272216
ZKSCAN2-DT	0.000181454	-0.307126	3.97679	3.74123	91.187	94.6295	1.19511	1.07079	10.9134	5.1333
CCDC13-AS1	0.000181978	-0.0867631	3.97608	3.73998	93.3512	96.6876	0.0324054	0.0152823	0.161089	0.0472937
LINC00526	0.000182456	0.251234	3.97544	3.73884	93.2619	96.5706	0	0.000174038	0	0.000356171
RNASEH2A	0.000183623	0.293732	3.97391	3.73607	93.8867	97.1786	0.00199208	0.00511349	0.0107095	0.0116265
AC023509.3	0.000185891	0.0603011	3.97095	3.73074	93.6189	96.9268	0.121916	0.148536	0.650147	0.396234
PTP4A1	0.000186419	0.62626	3.97026	3.72951	94.2883	97.5551	0.0025326	0.00151515	0.0122713	0.00463022
FAM186A	0.000187123	-0.104679	3.96934	3.72787	92.5926	95.9549	0.00229326	0.00344202	0.0145025	0.00829371
AL354809.1	0.000187376	0.423624	3.969	3.72729	94.3775	97.6518	0.0464013	0.0822945	0.258813	0.223343
LINC00572	0.000187855	1.02918	3.96838	3.72618	95.203	98.4507	0.370308	0.563644	2.24139	2.6614
LINC01772	0.000188351	0.122528	3.96773	3.72503	93.4404	96.7614	2.22829e-05	0.00122006	0.000223115	0.0026204
FZD6	0.000189403	-0.264928	3.96639	3.72261	24.9665	46.231	0.000955018	0.0062177	0.00423918	0.0158496
AC129926.1	0.000191657	1.35026	3.96353	3.71747	95.2253	98.4608	0.00478546	0.0239433	0.0247658	0.061108
C4orf46	0.000192196	-0.351982	3.96285	3.71626	89.8706	93.3752	0.144731	0.204632	0.743184	0.654131
AL117327.1	0.000193432	0.384267	3.9613	3.71347	94.199	97.4763	0.00629946	0.0147808	0.0263276	0.0342684
AL022097.1	0.000195179	-0.20977	3.95913	3.70957	91.2316	94.6676	4.62142e-05	9.776e-05	0.000223115	0.000279848
AL024498.1	0.000196048	1.18627	3.95806	3.70764	95.1584	98.3947	0.0903919	0.0756121	0.467197	0.215481
PLIN4	0.000196951	0.741974	3.95694	3.70564	94.6229	97.8732	0.979267	0.639828	7.31617	2.50112
AL158801.2	0.000196955	0.58143	3.95692	3.70563	94.5114	97.7688	0.36866	0.375161	2.16888	1.19685
CNTNAP1	0.000197201	-0.0340511	3.9566	3.70509	92.8603	96.189	0.000251543	0.000638039	0.00178492	0.00183173
AC004938.2	0.000200847	0.668097	3.95217	3.69713	94.3998	97.6544	0.000167703	0.000938259	0.000892459	0.00208614
ERICH1	0.000200883	-0.436783	3.95211	3.69706	41.7001	57.0255	0	3.71215e-05	0	0.000101763
AL356218.2	0.000200953	0.996143	3.95201	3.69691	94.9576	98.1963	0.286322	0.256453	1.57272	0.802823
VXN	0.000201662	0.883546	3.95115	3.69538	94.9799	98.2191	1.90761	1.18432	28.2768	8.44556
AC004540.1	0.000203041	0.0323653	3.94949	3.69242	93.3512	96.6571	0.808362	0.468683	6.29027	2.2231
SLC66A1	0.000204149	-0.483203	3.94817	3.69005	89.2236	92.8028	2.3765	1.88168	42.6093	17.3155
HYOU1	0.000206814	-0.723569	3.94504	3.68442	66.5551	74.2997	0.0125305	0.00926047	0.0618029	0.0261275
FAM49A	0.000206927	-0.748806	3.9449	3.68418	87.3271	91.1593	0.117741	0.0526438	0.656397	0.200905
RPL41	0.000208314	0.180371	3.94328	3.68128	0	0.419773	0.161843	0.0975448	0.931938	0.348524
PANK4	0.00020887	-0.254542	3.94262	3.68012	90.9862	94.3979	0.864284	0.477375	6.67403	2.22723
DGKA	0.000208995	-0.814308	3.94246	3.67986	72.5569	79.1284	0.189897	0.129902	1.05844	0.423376
AL359921.1	0.000209568	-0.187503	3.94179	3.67868	92.9273	96.2526	0.0065213	0.0107473	0.0287818	0.0277049
AC090125.1	0.000210674	-0.422979	3.94051	3.67639	93.552	96.8606	0.00107459	0.000790135	0.00624721	0.00226423
MKKS	0.000212552	-0.655295	3.93836	3.67253	81.1022	85.659	6.14908e-05	0.000358808	0.000446229	0.000737782
KIF26B	0.000214639	-1.07186	3.936	3.66829	53.012	65.3828	0.00010679	0.00268785	0.000446229	0.0052408
KLK14	0.000215483	1.25013	3.93504	3.66659	95.4038	98.6186	0.000200635	0.04242	0.000669344	0.122549
AC019163.1	0.000216487	-0.0358697	3.93391	3.66457	93.2173	96.5146	0	0.000201533	0	0.000457934
AL031055.1	0.000218111	0.497552	3.9321	3.66132	94.7568	97.9902	6.56724e-05	0.000202531	0.000669344	0.000381611
LINC00921	0.000221041	0.184809	3.92884	3.65553	94.0428	97.3058	0	7.63267e-05	0	0.000254408
LRRIQ4	0.000221362	0.78857	3.92847	3.6549	94.9576	98.181	0.0940739	0.246678	0.486833	1.60834
AL031728.1	0.000221587	1.06541	3.92821	3.65446	95.1584	98.3718	0.00108567	0.00749712	0.00446229	0.0182664
LINC01275	0.000222161	0.610553	3.92757	3.65333	94.3106	97.5424	1.00858	1.16968	7.72003	6.94995
CCNF	0.000224464	-0.362438	3.92507	3.64885	91.12	94.543	0.551791	0.694677	3.25099	2.55366
LGALSL	0.000224696	-0.779701	3.9248	3.6484	77.4208	82.6621	0.00771489	0.00607742	0.0403838	0.0164348
AC009065.4	0.00022527	0.347449	3.92417	3.6473	94.3329	97.573	0.25156	0.215404	1.52275	0.710241
ATP6V1B2	0.000226774	-0.77084	3.92252	3.64441	68.5631	75.8847	0.478592	0.511793	2.89266	1.68774
MPZL1	0.000227063	-0.504729	3.9222	3.64385	40.7407	56.7049	0.618417	0.528439	4.06112	1.84326
HOTAIRM1	0.000227599	-0.529701	3.92161	3.64283	73.0924	78.9223	0.0639686	0.0446861	0.344264	0.128096
AL445223.1	0.000229024	0.537717	3.92009	3.64012	94.5114	97.7409	0	0.000261909	0	0.000636019
MMP15	0.000230885	-0.293991	3.91812	3.6366	90.6738	94.0927	0.0015693	0.00205862	0.00825524	0.00531712
AC092040.1	0.00023391	-0.402289	3.91497	3.63095	90.2499	93.7187	0.269822	0.410245	1.51426	1.33118
AC107294.2	0.000237215	-0.0501628	3.91156	3.62486	92.838	96.1355	0.000164001	0.00349148	0.000892459	0.0070471
AL357093.1	0.000237339	0.667037	3.91142	3.62463	94.9799	98.1937	0.0106553	0.0151602	0.0528783	0.0431472
AC008532.1	0.000237606	0.564214	3.91113	3.62414	94.5114	97.7358	0.000321448	0.00204245	0.00223115	0.00483375
AC114956.1	0.000239475	0.242453	3.90922	3.62074	94.0428	97.2804	0	1.1493e-05	0	5.08815e-05
PLEKHA4	0.000239771	-0.789362	3.9089	3.6202	74.2526	80.1715	0.00339644	0.0248197	0.0196341	0.0720485
AC010261.2	0.000242945	0.0587296	3.90564	3.61449	92.7041	95.9982	5.39606e-05	0.000863786	0.000446229	0.00175541
PRSS36	0.000242991	-0.124613	3.90558	3.61441	92.7934	96.0923	0.0103739	0.00704206	0.0631415	0.0242704
RASA4	0.000244003	-0.237705	3.90456	3.6126	92.2802	95.6166	8.85208e-05	5.14039e-05	0.000223115	0.000101763
AC016949.1	0.000244518	-0.379709	3.904	3.61169	90.116	93.5711	0.0206532	0.0106973	0.103972	0.0337088
DND1	0.000244518	0.599269	3.904	3.61169	94.556	97.7739	0.000122848	0.000544574	0.000669344	0.00111939
STK26	0.000244945	-0.856208	3.90356	3.61093	82.9763	87.3814	0.0099549	0.00492733	0.0551094	0.0165111
CEP85L	0.000245158	-0.690766	3.90333	3.61055	53.9491	65.6117	0.000583584	0.00047104	0.00223115	0.00101763
AC026191.1	0.000245313	1.24565	3.90316	3.61028	95.4038	98.5906	0.00411728	0.00569943	0.0207497	0.0148829
AFG3L2	0.000246649	-0.478372	3.90183	3.60792	47.2334	60.7653	0.0226732	0.0230725	0.110665	0.0667051
UBQLN1	0.00024713	-0.398408	3.90134	3.60707	31.0576	50.421	0.396687	0.406565	2.37102	1.44955
RAPSN	0.000247284	0.575686	3.90117	3.6068	94.6452	97.8579	0.123614	0.159584	0.623821	0.493769
PPA1	0.000249419	0.0780025	3.89906	3.60307	6.91656	26.4813	0.555354	0.410048	3.81302	1.58644
DUOXA2	0.000250988	0.777199	3.8975	3.60035	94.8237	98.0207	3.72041e-05	4.24222e-06	0.000223115	2.54408e-05
MKLN1-AS	0.000251033	-0.264497	3.89742	3.60027	92.2133	95.5402	0.000661517	0.00157021	0.00401606	0.00399419
SF1	0.000251452	0.11424	3.897	3.59954	9.03614	28.2214	2.0156	0.969744	32.5981	10.4068
LINC02610	0.000251575	0.865577	3.89687	3.59933	95.0915	98.2827	0.00445662	0.00335431	0.0216421	0.00887885
AC138305.1	0.000251799	-1.15896	3.89663	3.59895	78.4471	83.8527	0.012322	0.00906571	0.0662652	0.027832
NDUFB9	0.000254263	0.0859054	3.89424	3.59472	8.3668	28.8702	0.0410481	0.0371173	0.211736	0.104512
RSKR	0.000258885	0.274007	3.88985	3.58689	93.6189	96.853	0.091583	0.0650676	0.534356	0.219935
PRKAR2A-AS1	0.00025926	0.751652	3.88949	3.58626	94.9576	98.1479	0.0021792	0.00224493	0.00937082	0.00557153
HAUS8	0.000260067	-0.63663	3.88871	3.58491	85.7653	89.638	5.30274e-05	9.51599e-05	0.000223115	0.000228967
TAOK1	0.000263139	-0.158985	3.88585	3.57982	22.5569	43.58	4.65546e-05	1.31093e-05	0.000223115	5.08815e-05
AC004771.4	0.000263699	0.860976	3.88531	3.57889	94.8461	98.0309	0.0108115	0.0118105	0.0473004	0.0287478
AC008443.6	0.000264571	1.69439	3.88449	3.57746	95.627	98.7916	0.595709	0.846151	3.91743	3.87814
LGALS3BP	0.000265893	-0.0942824	3.88326	3.57529	19.1879	40.4712	0	0.000377747	0	0.000839545
ZNF687-AS1	0.000265969	-0.0730201	3.88318	3.57517	92.5926	95.871	0.000761967	0.00149626	0.00446229	0.00473198
LINC01762	0.000267533	0.266594	3.88174	3.57262	94.3329	97.545	0	0	0	0
PPM1G	0.000268885	0.0352842	3.88049	3.57043	13.8777	35.3347	0	1.56102e-05	0	2.54408e-05
AP003327.2	0.000269332	1.00197	3.88007	3.56971	95.0915	98.27	0	0.000136149	0	0.000203526
AC090152.1	0.000273644	0.990882	3.87619	3.56281	95.1361	98.3082	0	1.03013e-05	0	2.54408e-05
AC092118.1	0.000275985	0.838202	3.8741	3.55912	94.913	98.0894	0	0	0	0
AL136018.1	0.000276362	-0.527864	3.87375	3.55852	90.0045	93.5101	0.00110081	0.00171696	0.00825524	0.00450301
ZNF517	0.000276384	-0.0380901	3.87371	3.55849	92.7041	95.9676	0	2.66805e-05	0	7.63223e-05
AC126323.2	0.000278538	2.1485	3.87179	3.55512	95.917	99.0689	0.031897	0.0269178	0.230032	0.0967775
AP000553.2	0.000279307	1.0393	3.8711	3.55392	95.3815	98.5473	0.883889	0.443658	6.62739	2.18399
COMMD9	0.000282102	-0.737719	3.86865	3.54959	78.1571	83.2142	0.245762	0.204974	1.57518	0.897158
MROH6	0.000282206	-0.175382	3.86854	3.54943	91.3655	94.6931	0.000332389	0.00069056	0.00245426	0.00152644
PPM1F	0.000284231	-0.693577	3.86678	3.54633	87.6171	91.3069	0.0210912	0.0101209	0.0934852	0.0272469
AC048382.5	0.000285187	-0.235644	3.86595	3.54487	92.3025	95.5987	0	7.11254e-05	0	0.000178085
LINC00637	0.000285629	0.575903	3.86555	3.5442	94.6229	97.8045	0	0	0	0
AC016590.4	0.000285735	1.0576	3.86544	3.54404	95.2923	98.4532	0	1.16741e-05	0	2.54408e-05
AL133334.1	0.000287301	0.300947	3.86409	3.54166	93.3958	96.6087	0	2.74374e-05	0	5.08815e-05
TOMM7	0.000287457	0.190845	3.86394	3.54143	0.959393	8.2657	0.000155296	0.000290451	0.000669344	0.000610578
RAB40A	0.00028755	0.49754	3.86385	3.54129	94.4891	97.6747	0.0272348	0.0261095	0.126506	0.0583858
QSER1	0.000287625	-0.640311	3.86377	3.54117	52.365	64.3702	0.163233	0.0643543	0.731356	0.194749
AL583810.1	0.000289859	0.120766	3.86186	3.53781	93.552	96.769	0.452558	0.230918	2.9567	0.974031
DLG1-AS1	0.000290604	0.696471	3.86122	3.5367	94.7791	97.952	0.414273	0.34459	2.22109	1.03868
SELENOM	0.000292005	-0.444364	3.86002	3.53461	18.1838	40.695	0.0370865	0.0233091	0.180054	0.0670357
EPHX4	0.000292432	0.593622	3.85965	3.53398	94.5114	97.6874	0.52966	0.368995	3.16532	1.21014
RNF111	0.000293245	-0.279314	3.85895	3.53277	31.2361	49.5332	0.0207811	0.018371	0.108211	0.0502702
FUT11	0.000298509	-0.731401	3.85457	3.52504	78.0678	83.1022	0.264592	0.214111	1.47968	0.658519
KLHL35	0.000301407	-0.219448	3.85219	3.52085	93.1058	96.362	0.000287485	0.000306543	0.00200803	0.000890427
AC021066.1	0.000304032	1.00167	3.85003	3.51708	95.3146	98.4634	0.00108906	0.0016908	0.00691655	0.00432493
DOK7	0.000304325	0.131302	3.84978	3.51666	93.5074	96.7131	0	3.70301e-05	0	0.000101763
AC007879.3	0.000305508	0.785428	3.84881	3.51498	94.7122	97.8732	0	3.86414e-05	0	7.63223e-05
POTEJ	0.000313227	1.04555	3.84267	3.50414	95.1361	98.2802	0.212835	0.207012	1.11377	0.626894
AC026333.3	0.000318326	0.11195	3.83866	3.49713	92.8603	96.077	0.084244	0.0596474	0.456712	0.192433
GPRASP1	0.000319973	-0.083986	3.83737	3.49489	92.7488	95.988	0.013679	0.0090832	0.0684963	0.0279592
DGAT2	0.000320625	0.522658	3.83686	3.494	94.6676	97.8223	0.431873	0.270002	2.65237	0.962916
RPS6KA3	0.000322155	-0.215457	3.83567	3.49193	14.7702	38.3647	0.00839234	0.00598634	0.0435074	0.0166129
AC112722.1	0.000322931	-0.63024	3.83506	3.49089	89.7813	93.2607	0.00118542	0.00166838	0.00691655	0.00401964
TSC22D1-AS1	0.000322947	0.129948	3.83503	3.49087	93.9313	97.1226	1.79646e-05	0.00016657	0.000223115	0.000305289
ACE2	0.000324325	0.341731	3.83395	3.48902	94.0205	97.199	0.00157672	0.0010178	0.00937082	0.00358714
AC107081.2	0.000324554	-0.637219	3.83376	3.48871	89.4021	92.902	0	0	0	0
LINC02158	0.000326278	0.392766	3.83244	3.48641	94.556	97.7205	0	6.13119e-06	0	2.54408e-05
BX649632.1	0.000326279	1.15924	3.83242	3.48641	95.4038	98.5346	0.000177187	0.000190768	0.00133869	0.000483375
AC091153.3	0.000330307	0.666296	3.82938	3.48108	94.8014	97.9469	0.0576395	0.0235758	0.278893	0.0732183
AC024940.1	0.000339693	0.295969	3.82241	3.46891	93.7751	96.942	0.0392494	0.0150521	0.173137	0.0466831
AP001628.1	0.000340111	0.166444	3.82209	3.46838	93.7082	96.8886	0.000975194	0.000540844	0.00446229	0.00172997
CKM	0.000343645	1.05706	3.81946	3.46389	95.2253	98.3514	0.000200281	0.000436105	0.000669344	0.00104307
MOB3C	0.000345079	-0.412565	3.81841	3.46208	90.9415	94.2911	6.63612e-05	8.6346e-05	0.000446229	0.000254408
AC138696.2	0.000346055	0.153696	3.8177	3.46086	93.9536	97.1226	0	4.91546e-05	0	0.000152645
AC048341.2	0.000346509	0.154681	3.81736	3.46029	94.1767	97.3414	0	5.07586e-06	0	2.54408e-05
AC007637.1	0.000346524	0.195329	3.81733	3.46027	93.9982	97.171	2.85405e-05	5.44952e-05	0.000223115	0.000127204
LINC02489	0.000347065	1.11786	3.81693	3.45959	95.627	98.7458	4.91779e-05	0.000356736	0.000446229	0.000737782
CAPN12	0.000353879	-0.628454	3.81209	3.45115	84.5828	88.544	0.0345919	0.0187249	0.178492	0.0592253
UBE2H	0.000354682	0.169329	3.81151	3.45016	2.45426	16.7884	0.0053734	0.00327697	0.031013	0.0100746
AC104411.1	0.000358731	0.422193	3.80869	3.44523	94.1544	97.2982	0.0144254	0.00834815	0.0780902	0.0273487
AL390066.1	0.000359141	0.50707	3.80839	3.44473	94.6452	97.7841	0.0456332	0.0238164	0.244534	0.0752793
SMPD4	0.000365197	-0.784093	3.80423	3.43747	70.705	77.4137	1.03908	0.826027	8.55667	3.76152
AC017071.1	0.000367203	0.397394	3.80286	3.43509	94.3106	97.4508	7.16511e-05	7.13499e-05	0.000223115	0.000228967
AC023481.1	0.000373074	0.343384	3.79891	3.42821	94.4221	97.5602	0.000416678	0.000689003	0.00178492	0.00155189
INPP5F	0.000374646	-0.850348	3.79785	3.42638	70.5266	77.3221	0.00108166	0.003139	0.00535475	0.00679269
PTGES3L	0.00037713	0.510586	3.7962	3.42351	94.8237	97.9469	0.000133202	0.00042492	0.000669344	0.000788664
LINC01001	0.000377563	-0.549893	3.7959	3.42301	89.1566	92.6247	0.000124643	0.000178929	0.000892459	0.000610578
ADAM10	0.000378432	-0.198616	3.79531	3.42201	22.1999	43.1221	0.000230545	8.64341e-05	0.000669344	0.000254408
AC091132.4	0.000379991	0.630489	3.79427	3.42023	94.8461	97.9622	0	0.000307199	0	0.000890427
NBAT1	0.000381577	-0.737937	3.79322	3.41842	89.3797	92.902	7.92084e-05	3.05305e-05	0.000223115	0.000101763
CD163	0.000384082	1.13576	3.79158	3.41558	95.4485	98.5499	0.00059644	0.000387925	0.00312361	0.00117027
LINC01426	0.000385953	-0.225499	3.79035	3.41347	91.4324	94.7185	0.000853376	0.00671513	0.00401606	0.0155952
AC090510.1	0.000388254	1.17334	3.78886	3.41088	95.6493	98.7432	0	0	0	0
LINC02028	0.00039438	0.906874	3.78495	3.40408	95.0692	98.1708	0	0	0	0
AP001527.2	0.000395779	0.186318	3.78405	3.40255	93.6859	96.8326	0.0263898	0.0844719	0.111781	0.175669
CHST3	0.000396825	-0.688959	3.78338	3.4014	86.0553	89.8593	0.0001835	0.000119064	0.000669344	0.000254408
TRAM1	0.000397306	-0.191971	3.78306	3.40088	17.8492	39.9395	4.55445e-05	0.00394024	0.000223115	0.010329
CYP51A1	0.000397641	-0.231361	3.78283	3.40051	22.3784	43.8573	0	5.34869e-05	0	5.08815e-05
CLIP1-AS1	0.000403396	0.24349	3.77922	3.39427	92.9273	96.0898	0	2.87195e-05	0	7.63223e-05
LGALS2	0.000406049	0.633444	3.77757	3.39142	94.6006	97.7078	0	0.000151326	0	0.000559697
AC113143.3	0.000413091	0.501468	3.77327	3.38395	94.8684	97.9749	0	0.00098456	0	0.00216246
AP001033.2	0.000414458	0.714489	3.77243	3.38252	94.7122	97.8096	0	0.0112436	0	0.021879
AC068870.2	0.000417527	0.878579	3.77057	3.37932	95.2253	98.3107	0	0.00646963	0	0.0166892
ZNF784	0.000419392	-0.120576	3.76944	3.37738	92.4587	95.6547	0.0145268	0.0635618	0.0676038	0.224362
EFR3B	0.000421042	-0.167833	3.76844	3.37567	92.1464	95.3672	0.000280828	0.166423	0.0015618	0.804721
AC093297.2	0.000421046	0.262807	3.76842	3.37567	94.0205	97.143	0	7.70796e-05	0	0.000127204
CCNG2	0.000421471	-0.842396	3.76815	3.37523	70.7497	77.4773	0.00355431	0.00512643	0.0196341	0.0120335
TBC1D9	0.000422702	-0.745072	3.76741	3.37397	51.4726	63.9428	0.00743615	0.0116026	0.0377064	0.0258476
AC127502.2	0.000427149	-0.149727	3.76477	3.36942	91.7894	95.0085	0.0568403	0.0392235	0.288264	0.110414
AC093227.1	0.000427617	0.584725	3.76448	3.36894	94.8237	97.9164	0.531982	0.368126	3.41252	1.34542
HS6ST2	0.000428784	-0.82589	3.76378	3.36776	71.8206	78.2634	0.0944843	0.0876597	0.45738	0.233236
AL080317.1	0.000432082	0.451725	3.76185	3.36443	94.5337	97.6315	0.265259	0.234364	1.38307	0.668906
AL445623.2	0.000432784	0.995781	3.76143	3.36373	95.4485	98.527	0.0206446	0.00968008	0.0986168	0.0289768
EXTL3-AS1	0.000434768	0.601751	3.76027	3.36174	94.7791	97.8732	0.023349	0.0214752	0.112673	0.0585891
AL358852.1	0.00043537	0.722321	3.75988	3.36114	94.9353	98.0207	0.0207703	0.029597	0.10531	0.0760423
KAT6B	0.000437121	-0.0539233	3.75885	3.3594	14.971	37.403	0.11421	0.0915678	0.583214	0.260843
PDE6A	0.000441578	0.638902	3.75627	3.35499	94.5783	97.6671	0.00588485	0.00523476	0.0305667	0.0141197
AL357054.4	0.000442353	0.422643	3.75581	3.35423	94.913	98.0054	0.00172846	0.0022525	0.00691655	0.0052408
SOCS5	0.000443595	-0.81184	3.75509	3.35301	80.4775	85.0586	0.00148721	0.00201343	0.00624721	0.00460478
AC010997.3	0.000451484	-0.46195	3.75066	3.34536	91.1423	94.4386	0	1.60594e-05	0	2.54408e-05
AC025211.1	0.000452944	-0.314991	3.74982	3.34396	91.0308	94.3191	2.04019e-05	0.000415719	0.000223115	0.000686901
AC005962.1	0.000453042	1.2654	3.74974	3.34386	95.6046	98.6669	0.0008825	0.000607362	0.00490852	0.00208614
LINC01909	0.000454212	0.0361353	3.74908	3.34274	93.4851	96.6215	0	0.000474972	0	0.000814104
LINC01612	0.000457361	0.113178	3.74733	3.33974	94.556	97.6569	0	0.000135866	0	0.000279848
KHDC1	0.000458792	-0.660231	3.74653	3.33838	87.0147	90.6887	0	0.000570964	0	0.000839545
EIF3C	0.000458926	-0.677832	3.74644	3.33826	86.1446	89.8898	0	0.000169487	0	0.000254408
AC092691.1	0.000460191	0.138183	3.74571	3.33706	94.2436	97.3491	0.000667457	0.000616246	0.00356983	0.00172997
CNPY4	0.000460404	-0.719493	3.74558	3.33686	86.5685	90.3045	0.000457271	0.000411923	0.00178492	0.00109395
AC069544.1	0.000465152	-0.14191	3.74298	3.3324	93.4181	96.5655	0.256662	0.176993	1.4277	0.54377
AC093599.2	0.000466555	1.0707	3.74221	3.3311	95.3369	98.3947	0.669883	0.45736	4.53502	1.6973
RNF149	0.000467775	-0.338626	3.74152	3.32996	29.6296	49.2431	0.00306233	0.00199772	0.0153949	0.00562241
TSPAN10	0.000468014	-0.278487	3.74137	3.32974	91.7671	94.9958	0.00140004	0.00140017	0.00647032	0.00376523
AC019077.1	0.000470347	0.313919	3.7401	3.32758	94.2213	97.316	1.12691	0.985995	9.75949	4.23857
PYCARD-AS1	0.000473065	-0.217611	3.73862	3.32508	92.7711	95.9422	0.0928214	0.0821419	0.430829	0.216472
AC007220.1	0.000474749	0.101318	3.73771	3.32354	94.0875	97.1964	0.275602	0.233653	1.55889	0.693462
MIR210HG	0.000479267	-0.667051	3.73531	3.31942	85.4306	89.2615	0.000714834	0.000632437	0.00356983	0.00175541
USP6	0.000479862	0.441884	3.73498	3.31888	94.6006	97.6823	0.00108755	0.00210513	0.00669344	0.00577506
GSPT1	0.000479985	0.0841174	3.7349	3.31877	10.241	30.6256	1.27494e-05	7.28223e-05	0.000223115	0.000178085
AL034347.1	0.000479999	0.64107	3.73487	3.31876	94.9576	98.0258	0.000331938	0.000186812	0.000892459	0.000508815
SLC38A7	0.000481533	-0.480556	3.73405	3.31737	89.5136	92.8944	2.76154e-05	0.000125748	0.000223115	0.000203526
SLC25A30-AS1	0.000490744	0.505353	3.72926	3.30914	94.8684	97.9368	0.00141394	0.00976756	0.0060241	0.0219044
AC026471.1	0.000495715	-0.414972	3.7267	3.30477	90.2053	93.533	0	0.000171318	0	0.000381611
VSIG10	0.000495951	-0.854612	3.72657	3.30456	82.6417	86.8878	5.40336e-05	0.00344475	0.000223115	0.00541889
FAM234B	0.00049917	-0.283444	3.72488	3.30175	90.8077	94.0647	1.37599e-05	0.000220304	0.000223115	0.000559697
CRTC2	0.000501258	-0.564799	3.72381	3.29994	86.8585	90.4495	0.0287267	0.0218534	0.138554	0.0587926
AL391361.2	0.000501596	1.2218	3.7236	3.29965	95.56	98.6033	0.0148158	0.0117451	0.0713968	0.0335305
AL121820.1	0.00050421	0.834021	3.72228	3.29739	95.2477	98.3006	0	4.72217e-05	0	2.54408e-05
AL160411.1	0.000504447	1.02777	3.72214	3.29718	95.4708	98.5168	0	0	0	0
HSD17B6	0.000510295	-0.575162	3.71919	3.29218	90.8969	94.1919	0.000549946	0.00125844	0.00267738	0.00295112
NR1D1	0.000516637	-0.636716	3.71605	3.28681	87.037	90.6454	0.0163218	0.0998018	0.0747435	0.275095
SEPTIN8	0.000516694	-0.710196	3.716	3.28677	85.5868	89.3887	0	6.39665e-05	0	0.000178085
ARL15	0.000518698	-0.308374	3.71498	3.28509	19.8126	42.0307	0.00335873	0.00231441	0.0142793	0.00658917
MAGT1	0.000519833	-0.553343	3.71441	3.28414	38.1972	55.6364	0.000361185	0.00175284	0.0015618	0.00376523
SPATA9	0.000524891	0.446778	3.71194	3.27993	94.9353	97.9902	0.000186195	0.000381984	0.000669344	0.000839545
VIT	0.000527663	0.442974	3.71059	3.27764	94.5337	97.5958	0.000306036	0.000577179	0.00133869	0.00122116
AC008906.1	0.000527807	0.631027	3.7105	3.27752	94.5783	97.6315	0.000556658	0.00203266	0.00200803	0.00429948
HOXC4	0.000529093	0.518474	3.70987	3.27647	94.5114	97.5704	0.0791339	0.16215	0.412759	0.437724
AC021097.1	0.000529535	0.679226	3.70964	3.2761	95.2477	98.2904	0.0202926	0.0128939	0.10531	0.036965
AC011092.2	0.000529952	-0.796343	3.70942	3.27576	84.1142	88.1344	0.0453206	0.070227	0.241634	0.174472
AC092835.1	0.000531023	-0.460773	3.70889	3.27489	90.5622	93.851	0	7.46834e-05	0	0.000152645
PLPPR2	0.000532915	-0.574134	3.70797	3.27334	89.3574	92.757	4.12765e-05	0.00155027	0.000223115	0.00244231
AC023790.2	0.000532984	-0.154745	3.70792	3.27329	92.2133	95.3621	0.221337	0.156886	1.21841	0.485942
AC104117.3	0.000535276	0.49062	3.70682	3.27142	94.8907	97.9418	0.585312	0.514464	3.78847	1.91736
THOC5	0.000539541	-0.678675	3.70475	3.26798	82.6863	86.8242	0.00255609	0.0045864	0.0124944	0.0114484
INCA1	0.000539541	0.363363	3.70474	3.26798	94.556	97.6111	0.00488	0.0122201	0.0261044	0.0285443
C8orf48	0.000544989	0.778269	3.70214	3.26361	95.3592	98.3921	0.0337132	0.0273752	0.161535	0.0803671
PKD1L3	0.000554505	-0.256438	3.69769	3.25609	92.3025	95.4665	0.273129	0.239093	1.48972	0.717425
AL034397.3	0.000554862	0.885275	3.69751	3.25582	95.0022	98.0334	0.025517	0.0322632	0.107988	0.090162
C4BPB	0.000555094	0.965255	3.69739	3.25563	95.3146	98.3413	0.453496	0.370958	2.81435	1.24981
HIVEP3	0.000555415	-0.808898	3.6972	3.25538	48.7059	62.396	0.00440086	0.00758394	0.0216421	0.0166129
ST20-AS1	0.000559661	0.0994795	3.69523	3.25207	93.8643	96.9446	0.0071232	0.0171867	0.0325748	0.0367107
AC027237.2	0.000561359	0.272917	3.69443	3.25076	94.4668	97.5195	0.000427712	0.000466118	0.0031236	0.00145012
AL512625.1	0.000563601	0.188611	3.6934	3.24903	94.0428	97.1099	0.000445871	0.00146005	0.00223115	0.00338362
AC131011.1	0.000567132	0.901951	3.69179	3.24632	94.8237	97.8477	0	3.93922e-05	0	0.000101763
AL590226.2	0.000571912	-0.316553	3.68964	3.24267	90.8969	94.1257	0.00394646	0.00828144	0.0198572	0.0190806
ZNF674-AS1	0.000573587	-0.00461873	3.68888	3.2414	93.0834	96.1839	0.0545072	0.348281	0.268407	1.66064
AP000766.1	0.000573822	0.166844	3.68876	3.24122	94.1321	97.1939	0.0881879	0.0491088	0.378844	0.131404
LIPC	0.000575353	0.169148	3.68806	3.24007	94.3775	97.4381	0	4.22213e-05	0	7.63223e-05
AF131215.6	0.000575831	0.444037	3.68783	3.2397	94.8461	97.8859	0	5.6564e-06	0	2.54408e-05
AC138409.3	0.00057833	0.524165	3.68669	3.23782	95.0915	98.1225	0.175393	0.184062	0.918996	0.518941
TMC3	0.000579209	0.870976	3.68629	3.23716	95.2477	98.27	4.83099e-05	0.000461545	0.000446229	0.00114483
BDP1	0.000579695	-0.19416	3.68606	3.2368	24.4534	44.5188	0.00993009	0.00751404	0.0499778	0.0212939
AC024592.2	0.000579996	0.364044	3.68591	3.23658	93.842	96.9064	0.0996147	0.106562	0.507357	0.277893
CACNG8	0.000585154	0.712178	3.6836	3.23273	95.0915	98.1148	0	1.54207e-05	0	5.08815e-05
AL033528.2	0.000592559	-0.0247533	3.68031	3.22727	93.9536	97.026	0.096571	0.104914	0.461842	0.302093
AL606923.2	0.000592798	0.727934	3.68019	3.22709	95.2923	98.3082	0.0929881	0.0792441	0.510705	0.24092
AC106739.1	0.000593131	-0.184695	3.68003	3.22685	92.7711	95.8862	0.356603	0.268231	1.99374	0.851525
SLC40A1	0.000594297	-0.872601	3.67951	3.226	71.2851	77.8793	0.118075	0.0687914	0.591022	0.2036
TPD52L1	0.000596839	-0.9252	3.6784	3.22414	65.5957	74.0479	0	8.53543e-05	0	0.000127204
AC139768.1	0.000597441	0.485393	3.67813	3.22371	94.9353	97.9622	0.000243257	0.00713146	0.00111557	0.0224896
LINC01324	0.000597807	1.3358	3.67795	3.22344	95.7608	98.7636	0	0	0	0
CACNG4	0.00059867	0.417952	3.67757	3.22281	94.6229	97.6569	0	0	0	0
AC012306.3	0.00060025	0.517077	3.67688	3.22167	94.6229	97.6493	0	0.000297231	0	0.000763223
AC020663.3	0.000601465	0.593381	3.67634	3.22079	94.8907	97.9139	0.117238	0.15076	0.649032	0.442611
AL031123.1	0.000606919	0.0329387	3.67398	3.21687	93.5966	96.6647	0.000360653	0.000312549	0.000669344	0.000610578
TMED2-DT	0.000608126	0.0061968	3.67346	3.21601	93.0611	96.1534	0.0753978	0.0910843	0.408296	0.247025
AC021087.1	0.000610482	0.473356	3.67245	3.21433	94.8461	97.8681	0.136305	0.164503	0.693207	0.485861
BGLAP	0.000616202	-0.231923	3.67003	3.21028	92.838	95.9575	0.0933396	0.123376	0.517845	0.353636
C1QTNF8	0.000625014	1.26869	3.66639	3.20411	95.627	98.6211	0.231736	0.346092	1.31101	1.02643
AL355488.1	0.00062511	0.252837	3.66633	3.20404	94.3552	97.3923	0.15065	0.134124	0.821275	0.387762
AL160408.3	0.000631629	0.768453	3.66366	3.19954	95.4708	98.4736	5.47815e-05	4.22316e-05	0.000446229	0.000152645
LINC01671	0.000632938	0.62691	3.66311	3.19864	95.1584	98.1657	0.0260832	0.0550919	0.147925	0.129241
NCBP2	0.000633736	-0.524786	3.66275	3.19809	46.0955	59.9308	0.0699575	0.087015	0.368583	0.226572
AC109460.1	0.000634846	0.66184	3.66228	3.19733	95.0245	98.0334	0.419176	0.260001	2.5774	0.96698
PXDNL	0.000636525	-0.586873	3.66159	3.19618	90.8523	94.0977	0.0271443	0.0704423	0.132084	0.198512
DDX59-AS1	0.000640125	0.226991	3.66013	3.19373	94.1767	97.2142	0.0121957	0.0395866	0.0568943	0.0966243
CTSF	0.000640619	-0.983807	3.65991	3.1934	80.0312	84.8577	0.118964	0.180529	0.653495	0.524484
AL357568.2	0.000641614	0.482522	3.6595	3.19273	95.0245	98.0334	0.0889703	0.0568644	0.407404	0.161015
AC024382.1	0.000642412	0.108853	3.65916	3.19219	93.7082	96.7588	0	3.52948e-05	0	7.63223e-05
RFNG	0.000643408	-0.755794	3.65874	3.19151	76.3722	81.5987	0.00137947	0.000955423	0.00647032	0.0028748
FAH	0.000644883	-0.841907	3.65814	3.19052	85.2744	89.1266	0.00124647	0.00132638	0.00647032	0.00384155
TTLL12	0.000646264	-0.729442	3.65756	3.18959	82.9763	87.099	0.00153735	0.00124822	0.00691655	0.00363802
ZNF154	0.000652921	-0.288237	3.65489	3.18514	92.4587	95.586	0.0218973	0.0231287	0.116689	0.0636267
LINC00881	0.000654799	-0.0994889	3.65414	3.18389	93.6859	96.7512	2.46968	1.96349	53.312	21.649
CHRNA9	0.000659929	0.753954	3.65212	3.1805	95.203	98.2013	0.000902608	0.00173528	0.00401606	0.00419772
FAM72B	0.000670001	0.712462	3.64819	3.17392	95.0692	98.0614	0.00108069	0.00127887	0.00490852	0.00302745
AC069503.1	0.000672011	0.731556	3.64738	3.17262	94.9353	97.9291	0.00354814	0.00458587	0.0162874	0.0102527
ADAMTS19-AS1	0.000673555	0.974396	3.64678	3.17163	95.4708	98.4557	0.315485	0.328439	1.73804	1.02529
TRMU	0.000675062	-0.727068	3.64619	3.17066	76.2606	81.4842	0.0249931	0.0182384	0.123829	0.0495069
AL158071.1	0.000675377	0.421551	3.64605	3.17045	94.4221	97.4356	0.0639375	0.130682	0.349172	0.338343
PDK3	0.000675753	-0.847478	3.64589	3.17021	64.3463	72.8038	0.0222142	0.0264766	0.112004	0.0621
VEGFA	0.000677188	-0.720537	3.64532	3.16929	34.8951	54.9368	0.00126338	0.00109758	0.00446229	0.00223878
MIR17HG	0.000681448	-0.712968	3.64369	3.16657	88.5765	92.0192	0.00100201	0.00115306	0.00468541	0.00318009
SCYL2	0.000686814	-0.515716	3.64166	3.16316	35.0067	52.4512	0.0626845	0.0737625	0.316598	0.195129
ZDHHC14	0.000687687	-0.93497	3.64131	3.16261	82.6417	86.8827	0.00463331	0.00396263	0.0189648	0.0103035
AP005131.6	0.000689158	0.149684	3.64074	3.16168	94.2436	97.2753	0.357085	0.285297	2.04037	0.884147
AC011442.1	0.000694626	0.333693	3.63869	3.15825	94.6006	97.606	0.00475094	0.00742161	0.0216421	0.0185463
SEPTIN5	0.000695208	-0.289183	3.63846	3.15789	92.6818	95.787	0.311233	0.318025	1.8139	1.00144
LINC02576	0.000696987	-0.123286	3.63778	3.15678	92.7265	95.8201	0.000440929	0.00102285	0.00290049	0.00239143
RYK	0.000706607	-0.286684	3.63423	3.15082	28.2909	48.022	0.00323741	0.00299064	0.017403	0.00814106
RAB5C	0.000712752	-0.299088	3.63196	3.14706	32.6194	50.6373	0.0115297	0.010173	0.0537707	0.025059
MYO15A	0.000714763	-0.0464961	3.63122	3.14584	93.3958	96.4536	0.014759	0.0186529	0.0729586	0.0496088
BFSP1	0.000715345	-0.498757	3.63099	3.14548	90.0714	93.3447	0.00871873	0.00704431	0.0441768	0.0199964
FSIP2	0.000715701	-0.450773	3.63084	3.14527	87.1263	90.6073	0.100707	0.101863	0.550419	0.329973
ELP5	0.000716173	-0.562516	3.63065	3.14498	56.2918	66.6421	0.000672947	0.000867312	0.00356983	0.00236599
AC097634.1	0.000726969	0.39668	3.62675	3.13848	94.9576	97.9444	2.0061	2.24974	30.1451	22.1984
DIPK2A	0.000735513	-0.639241	3.6237	3.13341	41.9009	57.636	0.000975825	0.00155619	0.00580098	0.00447757
KCTD14	0.000735824	0.0458224	3.62357	3.13323	94.0875	97.1048	0.00374131	0.237319	0.0243195	0.733935
LBHD1	0.000736528	0.0684947	3.62331	3.13281	94.2213	97.2422	0.346188	0.372946	2.07205	1.17366
SEC31A	0.000743449	0.058136	3.62087	3.12875	8.63454	29.0508	0	3.41531e-05	0	5.08815e-05
AC011825.4	0.000744844	0.503609	3.62037	3.12793	94.7791	97.7587	0.00173902	0.00218575	0.00803213	0.00725062
AC022400.4	0.000751247	0.475274	3.61812	3.12422	94.7345	97.7154	0.208965	0.166492	1.12248	0.497038
ACTL10	0.000752578	0.247363	3.61764	3.12345	94.6676	97.6594	0.0771634	0.0491615	0.452919	0.169232
INPP5A	0.000753514	-0.831658	3.6173	3.12291	69.0317	76.134	0.0807428	0.1015	0.425699	0.277993
HDHD5	0.0007589	-0.803986	3.61542	3.11982	71.4859	77.9479	0.15471	0.152302	0.853625	0.441088
ADAM8	0.000762445	-0.134483	3.61418	3.11779	93.0165	96.077	0.464392	0.390355	2.75411	1.29382
AC116337.3	0.000767424	0.679868	3.61247	3.11496	95.27	98.2344	0.00108887	0.00151163	0.00490852	0.00345994
INPP5D	0.000769927	-0.292466	3.61161	3.11355	93.0611	96.1228	0.00147058	0.00157033	0.00669344	0.00452845
EXOSC5	0.000779965	-0.84464	3.60823	3.10792	78.581	83.4457	0.250669	0.221391	1.40427	0.684164
BX005214.1	0.000798752	0.340734	3.60198	3.09759	94.6229	97.606	0.0880902	0.194489	0.475008	0.598231
AC093689.1	0.000802829	1.04623	3.60062	3.09538	95.4931	98.4405	0.00037142	0.000374108	0.000892459	0.00101763
RAB19	0.000803631	0.533455	3.60034	3.09494	94.8461	97.807	0	0	0	0
CDK18	0.000810933	-0.609202	3.59797	3.09101	87.3717	90.849	1.51033	1.44136	15.6895	8.63113
AMD1	0.000819984	-0.223524	3.59505	3.08619	21.5306	43.2264	0.0504817	0.0809132	0.267737	0.223241
SMIM25	0.000821518	0.653675	3.59454	3.08538	95.0022	97.9546	0.46318	0.515997	2.5185	1.83298
CYBC1	0.000835533	-0.733567	3.59008	3.07804	73.851	79.5482	0.0221627	0.0193972	0.118028	0.0572153
AL606834.1	0.000837773	0.367685	3.58937	3.07687	94.5114	97.4763	0.206412	0.165269	1.08365	0.481188
AC126283.1	0.000838196	1.05597	3.58922	3.07665	95.6939	98.6262	0.00125638	0.00157137	0.00557787	0.00401963
CTH	0.000854804	-0.747856	3.58404	3.06813	87.6618	91.1314	0.0686481	0.0614435	0.340694	0.167832
LINC00498	0.000855936	1.05403	3.58368	3.06756	95.7385	98.6694	0.0491891	0.0381564	0.240964	0.105861
MAN2A1	0.000858402	-0.766333	3.58291	3.06631	51.7849	64.2608	0.0577659	0.0608676	0.286255	0.158496
AC010280.1	0.000867505	-0.760223	3.58012	3.06173	87.9072	91.4137	0.0269024	0.0656207	0.135431	0.161652
UBL4A	0.000878648	-0.823524	3.57676	3.05619	83.1548	87.2516	0.107603	0.128283	0.552425	0.347684
ATF7IP	0.000880638	-0.163098	3.57616	3.0552	20.3257	41.5982	0.0695074	0.044458	0.374607	0.14196
NPIPB4	0.000884995	-0.532095	3.57483	3.05306	87.5279	90.966	0.184652	0.145042	0.961385	0.421015
NMNAT3	0.000888232	-0.751151	3.57384	3.05147	82.664	86.7555	0.123771	0.103588	0.645463	0.305831
AC124319.2	0.000889344	1.31048	3.57347	3.05093	95.8724	98.789	0.563754	0.434953	3.63408	1.51422
PTOV1-AS1	0.000899377	-0.472832	3.57052	3.04606	91.0754	94.2326	0.0178602	0.0127937	0.0983937	0.0365325
HCST	0.000901774	0.168769	3.56978	3.0449	94.3552	97.3135	0.764107	0.391778	5.86435	1.89891
CCDC62	0.000906516	-0.291806	3.56839	3.04262	93.0165	96.0389	0.0214283	0.0113182	0.0948239	0.0310883
NXF1	0.000908505	-0.843614	3.5678	3.04167	71.3521	77.7164	0.10605	0.0620601	0.543278	0.190448
MEI1	0.000909635	-0.0913917	3.56746	3.04113	93.8643	96.8504	0.149589	0.128053	0.78156	0.366668
FN3KRP	0.00092088	-0.73516	3.5642	3.0358	73.9179	79.6474	0.000197527	0.000155573	0.000892459	0.000457934
AL139353.2	0.000928592	0.0642919	3.56194	3.03218	93.4181	96.4052	1.22177	0.674278	10.8871	3.21977
ST7-AS1	0.000932335	0.0400164	3.56085	3.03043	93.3066	96.2933	0.71783	0.547758	5.22422	2.13632
AC010809.2	0.000932921	0.329786	3.56066	3.03015	94.7568	97.6976	0.0069124	0.00356326	0.0363677	0.01183
LINC01340	0.000935895	0.243076	3.55981	3.02877	94.6676	97.6137	0.0072148	0.0073462	0.0385989	0.0200727
RPS6KA4	0.000947271	-0.590697	3.55662	3.02353	88.2865	91.6351	0.627296	0.454218	4.58054	1.88449
LINC00924	0.000956204	0.0964735	3.55413	3.01945	94.8237	97.7638	0.346642	0.209105	2.05933	0.704098
RALA	0.000958916	-0.359103	3.55337	3.01822	29.0942	48.8793	0.000223975	0.000357055	0.00133869	0.000814104
AC020779.2	0.000959905	0.370914	3.55308	3.01777	94.8461	97.7765	0.0748086	0.0323725	0.362336	0.0977952
AC022098.1	0.000968096	-0.308794	3.55082	3.01408	91.6555	94.7312	0.000359206	0.00387874	0.00178492	0.0102272
LINC00113	0.000969547	0.910507	3.55041	3.01343	95.4931	98.4023	0.00142045	0.00180993	0.0091477	0.00564785
AP000962.1	0.000972253	0.0973006	3.54966	3.01222	93.8197	96.7868	0.000176007	0.00133401	0.000669344	0.00345994
BMX	0.000977415	-0.286374	3.54823	3.00992	93.5966	96.5808	0.000492479	0.00192162	0.00267738	0.00391787
DAGLB	0.000977898	-0.773864	3.54808	3.00971	79.3842	84.0105	0.000117176	0.00033448	0.000892459	0.000763223
PCBP2-OT1	0.000983291	1.00373	3.54661	3.00732	95.6493	98.5473	0.000124121	0.00087902	0.000669344	0.00132292
BORCS6	0.000984346	-0.447988	3.54631	3.00685	90.7631	93.8968	0.00300253	0.00158337	0.0176261	0.00554609
ZC3H10	0.000986855	-0.25883	3.54562	3.00575	92.9273	95.9447	0.0256279	0.0151455	0.144802	0.0520006
RLN1	0.000993495	1.13303	3.54382	3.00283	95.8054	98.7	0	3.73918e-06	0	2.54408e-05
AC092306.1	0.000993925	0.518656	3.54369	3.00265	94.913	97.8274	2.0122	1.67675	27.9188	10.609
AC090772.2	0.000994629	-0.371616	3.54348	3.00234	91.187	94.3013	0.00371383	0.00197645	0.0176261	0.00608035
PITPNC1	0.000996514	-0.928836	3.54297	3.00152	43.7974	59.0785	0.551667	0.576453	3.40671	1.97834
PLEC	0.000997045	-0.384283	3.54281	3.00129	31.4145	50.2709	0.0421337	0.0788775	0.24141	0.239653
NRP1	0.00100418	-1.20232	3.54091	2.99819	74.3418	80.4233	0.238986	0.209449	1.54863	0.738866
AL023581.2	0.00100735	1.35335	3.54006	2.99682	95.9393	98.8272	0	0.000244427	0	0.000483375
CNTF	0.0010104	0.707087	3.53922	2.99551	95.3146	98.2217	0.345722	0.324452	1.84737	0.965225
AL606489.1	0.00101477	-0.932094	3.53807	2.99363	82.8425	86.9667	0.0145017	0.0544135	0.0765284	0.120794
POPDC2	0.00102143	0.0647392	3.53628	2.99079	94.0875	97.0362	0.627611	0.324963	4.18361	1.38533
KISS1	0.00102231	-0.682861	3.53604	2.99042	91.9232	95.0111	0	8.92589e-05	0	0.000152645
C3orf18	0.00102284	0.315307	3.53588	2.99019	94.6899	97.6111	0.386501	0.226632	2.22555	0.748694
AC107068.1	0.00102788	0.610271	3.53457	2.98806	95.1584	98.0614	0.000184226	3.0576e-05	0.000446229	7.63223e-05
AC002066.1	0.00104456	-0.343429	3.53025	2.98106	92.3918	95.4258	0.693487	0.642856	4.46854	2.39202
PTEN	0.0010452	-0.088478	3.53007	2.9808	14.971	37.5099	0.0621714	0.136276	0.3784	0.495085
HIF1A-AS3	0.00104926	-0.962336	3.52903	2.97911	56.5373	67.301	0.000735902	0.00191547	0.00513164	0.00452845
AC007036.3	0.00105383	1.49489	3.52786	2.97723	95.9616	98.8374	3.61211e-05	0.000365729	0.000446229	0.000814104
LINC02241	0.00106369	0.0479838	3.52538	2.97318	93.3289	96.2856	0.0177856	0.101195	0.0827757	0.294455
AL442003.1	0.00108623	-0.170008	3.51977	2.96408	92.905	95.904	0.00333336	0.00576048	0.0182954	0.0140942
RTEL1	0.0010864	-0.457335	3.51971	2.96401	90.6961	93.8179	0	0	0	0
NAP1L5	0.00108904	-0.469471	3.51904	2.96296	91.9456	95.006	0	2.70981e-05	0	5.08815e-05
TMEM59L	0.00109369	0.343079	3.5179	2.96111	94.9799	97.8808	0.0280303	0.0302705	0.18764	0.104359
RNF169	0.00109553	-0.212161	3.51743	2.96038	24.8104	44.8902	0.00120352	0.0332958	0.00446229	0.0985832
BYSL	0.00109843	-0.613583	3.51671	2.95923	87.8402	91.2077	1.21982e-05	0.00358816	0.000223115	0.00697078
AL138720.1	0.00109904	-0.553974	3.51655	2.95899	91.0085	94.1283	0.000207512	0.000709495	0.000446229	0.00127204
AL162171.2	0.00110053	0.0959638	3.51617	2.9584	94.3552	97.2829	0	4.36136e-05	0	5.08815e-05
RIMBP2	0.00110374	0.263667	3.51538	2.95713	93.9536	96.881	0.00161096	0.00249459	0.0075859	0.00636019
KIF18A	0.00111121	-0.608072	3.51357	2.9542	89.6698	92.8919	0	3.7596e-05	0	0.000101763
CASTOR1	0.00111322	-0.56265	3.51307	2.95342	89.7813	92.9834	0.123816	0.121646	0.653941	0.370173
AC017050.1	0.0011174	0.200998	3.51205	2.95179	94.5337	97.4432	0.00141988	0.00438186	0.00713967	0.00951487
C6orf58	0.00112097	0.603636	3.51119	2.95041	95.4261	98.3031	0.00342132	0.045399	0.015618	0.0913591
AL021308.1	0.00112315	1.01201	3.51063	2.94956	95.6939	98.5626	0.000904721	0.000845038	0.00334672	0.00203526
AC004825.2	0.00112655	0.433031	3.50981	2.94825	94.9576	97.8477	0.000192612	0.000893895	0.00111557	0.00221334
MAP7D2	0.00112899	-0.846691	3.50922	2.94731	86.0553	89.7245	0.00205327	0.00147595	0.0107095	0.00427404
AC073842.2	0.00112939	0.0240953	3.50911	2.94716	94.1321	97.0616	0.259466	0.205848	1.43662	0.643915
ADGRF2	0.00113047	0.62758	3.50883	2.94674	95.0022	97.8884	0.00627189	0.0102403	0.0276663	0.0246011
PEA15	0.00113533	-0.905069	3.50767	2.94488	65.5734	73.5721	0.454826	0.543634	2.63208	1.92478
AC004448.2	0.00113819	-0.278279	3.50699	2.94379	92.5703	95.5631	0.00419063	0.0271878	0.0187416	0.0603446
ZNF525	0.00114769	-0.718356	3.50476	2.94017	85.5868	89.2233	0.625524	0.464434	4.03412	1.71041
PRRT3-AS1	0.00115571	-0.542934	3.50288	2.93715	91.9902	95.0441	2.67768	1.59387	59.2443	18.017
SLC2A1-AS1	0.00115837	-0.636599	3.50223	2.93615	89.0228	92.3169	2.0735	1.0408	31.4475	9.41643
AL139220.2	0.00115844	-0.631791	3.5022	2.93613	90.7631	93.8968	0.873984	0.855042	6.30701	3.97865
AL137003.2	0.00115964	0.508279	3.50191	2.93568	94.6229	97.5119	0.173496	0.126183	0.892891	0.399205
WDR33	0.00116072	-0.176951	3.50164	2.93527	25.4351	45.3914	0.346421	0.166389	2.30298	0.726682
NLRP14	0.00116907	0.841423	3.49971	2.93216	95.5154	98.382	0.113161	0.0919644	0.60017	0.364138
UCK2	0.00117235	-0.89544	3.49895	2.93094	70.2811	77.027	0	9.51792e-05	0	0.000228967
AC006525.1	0.00118821	0.224273	3.49531	2.92511	93.6635	96.5808	0.394731	0.415425	2.2733	1.30129
AC211433.1	0.00119026	-0.689832	3.49483	2.92436	78.4694	83.1379	0	1.23687e-05	0	2.54408e-05
AC108066.1	0.00119027	0.968032	3.49481	2.92436	95.4038	98.2624	0.6835	0.410092	5.39806	2.07828
AL357079.2	0.00119169	1.41237	3.49447	2.92384	95.8947	98.7432	0.000144011	0.000396762	0.000669344	0.000585137
AC027682.4	0.00119877	-0.315981	3.49285	2.92126	91.8786	94.9017	2.76006e-05	0.000230207	0.000223115	0.000407052
SLC5A9	0.00120109	0.208334	3.4923	2.92042	94.4891	97.3847	0.0210902	0.0978006	0.0986168	0.324019
AL390755.1	0.00120777	0.528208	3.49078	2.91802	95.3815	98.2446	0.00010887	0.000193871	0.000446229	0.000432493
LINC02332	0.00121592	0.979589	3.48897	2.91509	95.6939	98.5473	0.000138561	0.000282127	0.000669344	0.000737782
HSF2BP	0.00121843	-0.258743	3.4884	2.9142	92.481	95.4588	0	0	0	0
AC092418.2	0.00122313	0.766687	3.48735	2.91253	95.27	98.1326	0	0	0	0
AC068025.1	0.00122728	0.160701	3.48643	2.91106	94.3552	97.2499	0.0186507	0.0119945	0.085453	0.0346502
SLC25A26	0.00123569	-0.577284	3.48458	2.90809	46.9433	60.3353	0.182543	0.254907	0.952238	0.751405
AC022613.2	0.00123616	0.4085	3.48446	2.90792	94.8014	97.6722	0.000632078	0.00125961	0.00334672	0.00335818
REV1	0.00123965	-0.196689	3.48369	2.9067	25.3458	45.0683	0.000240795	0.000224177	0.00111557	0.000483375
AL513548.1	0.00124133	0.531213	3.48331	2.90611	95.27	98.1326	0.0617766	0.121277	0.372154	0.489031
AL390195.1	0.00124364	0.175112	3.48279	2.90531	94.266	97.1583	0.00296873	0.0113558	0.0107095	0.032335
MCM5	0.00124523	-0.84543	3.48243	2.90475	85.9438	89.5922	0.786394	0.535629	6.16534	3.78608
MEF2A	0.00124681	0.0460015	3.48205	2.9042	8.34449	29.5622	0.00449258	0.0215918	0.021419	0.0709543
BICRA	0.00125469	-0.301876	3.48035	2.90146	91.9902	94.9882	0.139444	0.0557534	0.658178	0.181697
AC063944.1	0.00125624	-0.0141288	3.48	2.90093	94.3329	97.227	0.00137829	0.00391874	0.00736278	0.00974383
AC093305.1	0.00126449	0.744692	3.47823	2.89809	95.4485	98.3006	0.37049	0.175583	2.08477	0.610838
INAFM1	0.00126912	-1.02126	3.47723	2.8965	77.8001	82.8478	0.766701	0.767429	5.75346	4.50857
AC120053.1	0.00127161	0.483099	3.47667	2.89565	94.9799	97.8401	0.00146018	0.0026677	0.0075859	0.00730151
ALG1L2	0.00127827	-0.260141	3.47523	2.89338	91.8117	94.8253	0.00122554	0.00172291	0.00468541	0.00605491
ZNF501	0.00128489	0.0582828	3.47381	2.89114	93.9759	96.8759	0.000764685	0.00175371	0.00490852	0.00511359
AL158195.1	0.00128616	0.445774	3.47352	2.89071	95.1361	97.9953	0.000121026	0.000417572	0.000892459	0.00117027
LNPK	0.00128857	-0.693052	3.473	2.88989	55.444	66.3088	0.103225	0.113142	0.544841	0.330406
AL451064.1	0.00129744	1.00917	3.47112	2.88691	95.56	98.3998	2.04869	0.97563	32.9698	10.8234
AL133351.1	0.00129781	0.495315	3.47103	2.88679	94.9799	97.8375	0.11391	0.12804	0.605304	0.378827
ACAA2	0.00130503	-0.899017	3.4695	2.88438	80.6113	85.135	0.122576	0.311331	0.717753	1.16482
R3HDM2	0.00130622	0.0185354	3.46924	2.88398	13.2976	34.8386	0.0210908	0.0583788	0.09884	0.136897
LINC01952	0.00131175	0.257157	3.46808	2.88215	94.4444	97.316	0.000183222	0.00538014	0.0015618	0.00910782
AC087752.3	0.00132487	0.964621	3.46537	2.87783	95.5823	98.4176	0.00103718	0.00482075	0.00513164	0.00920958
MCOLN2	0.00132532	-0.285801	3.46526	2.87768	93.5743	96.4994	0	0.00110768	0	0.0020607
MTFR2	0.00132813	-0.282763	3.46467	2.87676	91.4993	94.515	0.0489012	0.124176	0.247881	0.493453
AC025178.1	0.00132978	-0.202565	3.46432	2.87622	93.0611	95.9982	1.71336	1.61847	19.633	8.99551
AC007686.3	0.00134095	0.563462	3.46203	2.87259	95.2253	98.069	0.000477363	0.00385297	0.00178492	0.0112703
AC116407.2	0.00136644	0.337808	3.45694	2.86441	94.7122	97.5653	0.0021256	0.0272139	0.00959393	0.0605991
AC244636.3	0.00136644	0.975533	3.45693	2.86441	95.7385	98.5651	0.0277747	0.27717	0.13677	0.981939
AC005856.1	0.00139362	-0.74644	3.4516	2.85586	85.3191	88.9663	0.00304332	0.00333904	0.0118251	0.00844635
DLG3-AS1	0.00139537	1.38471	3.45124	2.85531	95.917	98.7305	0.229006	0.212427	1.26795	0.656227
PPAT	0.00140392	-0.830797	3.44957	2.85266	76.9299	81.9854	0.2373	0.213791	1.31435	0.634002
TDRD5	0.00143084	0.153133	3.4444	2.84441	94.4444	97.3084	0.000700146	0.000712602	0.00356983	0.00172997
ADGRB3	0.0014374	-0.903709	3.44313	2.84242	88.0411	91.4239	0.00490407	0.00698889	0.025212	0.01529
LPO	0.00144812	1.10629	3.44108	2.83919	95.8054	98.616	0.0188502	0.326825	0.091254	1.72148
KCNS3	0.00145087	-0.890448	3.44055	2.83837	84.7166	88.5135	0.375856	0.279045	2.16777	0.857842
TMEM171	0.00145789	0.151622	3.43921	2.83627	93.9982	96.8632	0.12373	0.262361	0.680046	1.34549
ZNF543	0.00146145	-0.341285	3.43853	2.83522	90.7631	93.8001	0.837062	0.918817	6.31346	4.11161
AP000944.7	0.00146209	0.0345265	3.43839	2.83503	94.0205	96.8937	0.203732	0.191403	1.05822	0.541028
AC109454.2	0.00146364	0.0616074	3.43809	2.83457	94.266	97.1277	0.324818	0.172539	1.73492	0.562928
AC007848.1	0.00146887	0.534117	3.43708	2.83302	95.0245	97.8553	0.000817763	0.000505894	0.00379295	0.00127204
U2AF1L5	0.0014735	-0.442435	3.43618	2.83165	90.8746	93.9324	0.054219	0.0404122	0.276662	0.118047
LRRC40	0.00147353	-0.774977	3.43615	2.83164	75.9705	81.1662	0	5.7351e-05	0	0.000101763
C9orf163	0.00148164	0.415432	3.43465	2.82926	95.1361	97.9673	0.0154249	0.00748023	0.0731817	0.0232274
NOX1	0.00149117	1.29019	3.43287	2.82647	96.0509	98.8526	0.00259194	0.00200489	0.0102633	0.00719973
EIF2S1	0.00149968	-0.435869	3.43131	2.824	38.822	55.0385	0.0597596	0.0288182	0.3253	0.105732
AL121990.1	0.00150121	1.08689	3.43101	2.82356	95.7162	98.5193	0.0672028	0.169527	0.349173	0.503566
LINC00698	0.00151481	0.184723	3.42851	2.81964	94.8237	97.6645	0.00880161	0.040916	0.0423918	0.106064
SHISA8	0.00151541	1.73506	3.42839	2.81947	95.5823	98.3667	0.0182572	0.0187532	0.0957164	0.0510081
RPL22L1	0.00151647	-0.167604	3.42816	2.81917	16.2427	37.3852	0.7083	0.578608	5.07228	2.41419
RASSF4	0.00152254	-0.432949	3.42706	2.81743	92.6149	95.5657	0.660915	0.748859	4.2974	2.95245
ALOX5	0.00154203	0.610568	3.42358	2.81191	94.913	97.7307	0.0108098	0.0174996	0.0506471	0.0431724
IGSF3	0.00155038	-0.932563	3.4221	2.80956	75.0781	80.7337	0	0	0	0
CAMTA1-DT	0.00155047	-0.423795	3.42206	2.80954	91.2093	94.2224	0	0	0	0
AL391069.2	0.00156054	0.513801	3.42026	2.80672	95.2477	98.0563	0.000665585	0.000275861	0.00379295	0.00114483
GSTM2	0.00156123	-0.708741	3.42012	2.80653	87.7733	91.1237	0.108072	0.0531259	0.589463	0.187575
SIRT4	0.00156303	0.122407	3.41979	2.80603	94.6899	97.5246	0.000233521	0.000868257	0.0015618	0.00157733
NUP58	0.00156547	-0.467747	3.41935	2.80535	39.3574	55.298	0	4.43935e-05	0	5.08815e-05
BMF	0.00157989	0.107472	3.41683	2.80137	94.1321	96.9751	0.00308251	0.0150893	0.011602	0.0274505
AC106820.3	0.00159464	0.919284	3.41427	2.79734	95.7162	98.5092	0	0.000151434	0	0.000305289
Z93943.1	0.001631	0.483247	3.40808	2.78755	95.2923	98.0945	0	9.78728e-06	0	2.54408e-05
AC009236.2	0.00163641	0.534615	3.40716	2.78611	95.0915	97.8935	0.000380787	0.000607195	0.00200803	0.00114483
AC093525.4	0.00163703	0.243318	3.40704	2.78594	94.2883	97.1125	0.106117	0.238343	0.517397	0.712746
GRK7	0.0016374	0.193032	3.40696	2.78585	94.5783	97.4025	1.48018	1.6509	15.0502	9.15603
SEH1L	0.00164128	-0.805541	3.40629	2.78482	71.062	77.4595	0.622561	0.684896	3.75857	2.43489
CEACAM3	0.00165968	1.43917	3.40321	2.77998	96.2294	99.0027	0.000134299	0.000700896	0.000669344	0.00132292
STK38L	0.00166094	-0.636548	3.40299	2.77965	46.5417	60.3684	0.0210459	0.038108	0.0957163	0.0977951
NPTX2	0.00166813	0.040506	3.40179	2.77777	94.3998	97.232	0.000873428	0.00331653	0.00200803	0.00549521
PCA3	0.00168316	-0.112459	3.39932	2.77387	94.1098	96.9522	0.0183041	0.0179475	0.0729586	0.0398398
MCOLN3	0.00168741	0.00543088	3.39859	2.77278	94.1544	96.9853	0	3.24164e-05	0	2.54408e-05
AP002762.2	0.00168897	-0.350341	3.39832	2.77238	90.2053	93.2607	0	0.000114247	0	0.000203526
NUP35	0.00169039	-0.823955	3.39807	2.77201	76.6399	81.6979	0	0.000651356	0	0.00129748
GGACT	0.00169102	0.0734915	3.39795	2.77185	94.3329	97.1583	0	0.000622201	0	0.00111939
AC015917.2	0.00169504	0.73935	3.39728	2.77082	95.3815	98.1632	0.247885	0.332049	1.33354	1.08535
XXYLT1-AS2	0.00172333	0.890714	3.39269	2.76363	95.7608	98.5346	0.00125028	0.00516989	0.00780901	0.0137635
AC008691.1	0.00173713	-0.0602518	3.39049	2.76017	94.0428	96.8759	0.0985276	0.134659	0.497765	0.394065
AC005498.2	0.00174846	0.900129	3.38867	2.75735	95.8054	98.5753	0	0.00234917	0	0.00455389
GDPD3	0.0017527	0.0962927	3.38799	2.75629	94.4668	97.2804	4.04671e-05	0.0223101	0.000446229	0.0549513
PPT1	0.00175334	-0.721439	3.38787	2.75613	57.8983	67.6444	0.000147568	0.0175099	0.000669344	0.0431979
ZNF526	0.00175526	-0.457659	3.38755	2.75566	90.8969	93.8993	0	0.0118976	0	0.0262293
LINC01560	0.00176177	-0.168667	3.38651	2.75405	93.5074	96.3645	0	0.00662729	0	0.0125169
PTRH2	0.00176763	-0.597974	3.38558	2.75261	50.8255	62.8743	0	0.0362401	0	0.0886871
H1FX-AS1	0.00177549	-0.114309	3.38433	2.75068	93.9313	96.7665	0	0.0046648	0	0.00964208
TMEM170B	0.00179019	-0.108507	3.38203	2.7471	93.5966	96.4408	0.000148129	0.0218398	0.000446229	0.0393564
LINC00885	0.00179967	-0.812733	3.38056	2.74481	88.0411	91.3603	0	2.73945e-05	0	5.08815e-05
HMGCS2	0.00180188	1.80204	3.3802	2.74427	96.4748	99.2266	0.000214826	0.00539201	0.00111557	0.00900605
HLA-DOA	0.00180277	-0.526471	3.38005	2.74406	92.7934	95.7056	7.09551e-05	0.0108674	0.000446229	0.0206579
HDC	0.0018105	0.978576	3.37883	2.7422	95.8947	98.6567	0.000225169	0.0209547	0.000892459	0.0525345
MTMR11	0.00181441	-0.205253	3.37822	2.74126	92.4364	95.324	0	0.00169325	0	0.00414684
METTL14-DT	0.00181941	0.266827	3.37745	2.74007	95.0022	97.7917	0	0.00075716	0	0.00152644
KIF16B	0.00182384	-0.651223	3.37676	2.73901	50.0892	62.7293	0.000128834	0.000138206	0.000223115	0.000305289
AP001605.1	0.00182614	0.446361	3.37639	2.73847	95.5154	98.2878	2.31469e-05	0.00190416	0.000223115	0.00442669
GBE1	0.00184083	-0.502869	3.37417	2.73499	26.1044	47.0578	1.96145e-05	0.000144142	0.000223115	0.000305289
ANP32E	0.00186202	-0.315575	3.37098	2.73002	30.6336	49.1388	0	0	0	0
AP005271.1	0.0018915	0.977016	3.36658	2.72319	95.8724	98.6237	0	5.66091e-06	0	2.54408e-05
AC072028.1	0.0018915	0.04373	3.36658	2.72319	93.842	96.6622	0	4.16798e-06	0	2.54408e-05
HEXA-AS1	0.0018924	0.490677	3.36643	2.72299	95.2477	98.0182	0	0.000108946	0	0.000178085
AC124248.1	0.00189994	-0.136948	3.36531	2.72126	93.5297	96.3645	0.000351691	0.00060053	0.00200803	0.00147556
PTPRC	0.00190236	-0.0473285	3.36494	2.72071	94.2883	97.087	0.685186	0.467756	4.61379	1.75562
UNC119	0.00190521	-0.794944	3.36451	2.72006	82.7086	86.664	0.02673	0.0282321	0.14614	0.0775182
EDEM1	0.00190771	-0.880305	3.36413	2.71949	73.0701	79.0266	0.00623859	0.00588609	0.0303436	0.0175796
PAN3-AS1	0.00191168	0.162645	3.36354	2.71858	95.0469	97.8274	1.68401	1.35667	18.5078	7.52983
TARSL2	0.00192332	-0.691583	3.36182	2.71595	60.2856	69.3973	0.731777	0.455817	5.47545	1.99045
USP12-AS2	0.00192524	0.976986	3.36153	2.71551	95.8278	98.5779	0	0.000123107	0	0.000203526
LINC01122	0.00193335	-0.456266	3.36035	2.71369	92.9719	95.8557	0.00489654	0.00327699	0.0236502	0.00918414
KNOP1	0.00193992	-0.67727	3.35939	2.71222	50.8925	63.3195	0.0541778	0.274198	0.253235	1.4008
SMYD5	0.00194348	-0.473677	3.35887	2.71142	90.8077	93.7899	0.00155724	0.00960499	0.00847836	0.0266109
ABLIM3	0.00195145	-0.575435	3.3577	2.70964	90.473	93.5177	0.000313126	0.000476571	0.000892459	0.00129748
TCF7	0.00196983	-0.690383	3.35507	2.70557	80.4105	84.6338	0.0165541	0.0120559	0.0896922	0.0381863
LINC02652	0.00199782	0.219178	3.35113	2.69944	95.0022	97.7714	2.04019e-05	6.70371e-05	0.000223115	0.000279848
AC063960.2	0.00201052	-0.109801	3.34935	2.69669	93.5297	96.3569	0.0997855	0.0918219	0.554435	0.264888
AC079807.1	0.00202652	-0.336473	3.3471	2.69325	92.1241	95.0136	0.00043057	0.000401257	0.00245426	0.00109395
TEKT5	0.00203349	0.775293	3.34613	2.69176	95.627	98.3667	0	0	0	0
EPC2	0.00203454	-0.288039	3.34597	2.69153	29.6519	48.2128	0.000618587	0.000613931	0.00356983	0.00167909
AL158212.3	0.00204316	0.924957	3.34478	2.6897	95.56	98.298	0.0420591	0.0283654	0.228024	0.0848963
AC015845.1	0.00204658	0.0150262	3.34429	2.68897	93.6412	96.4459	0.016985	0.011142	0.0881304	0.0334035
AP003465.1	0.00207513	1.21631	3.34041	2.68295	95.9839	98.7102	0.0037073	0.00467994	0.017403	0.0120081
HIST4H4	0.00208586	-0.487382	3.33896	2.68071	90.116	93.1386	0.441637	0.210183	2.78334	0.84987
RICTOR	0.002088	-0.223614	3.33865	2.68027	20.415	42.224	0.623401	0.309181	3.90806	1.18147
KIAA0895L	0.00209229	-0.714247	3.33806	2.67938	84.2258	87.8902	0.151996	0.082428	0.754562	0.247437
AC025048.2	0.00210708	0.228064	3.33607	2.67632	94.7568	97.5195	0.18315	0.146166	0.927918	0.435515
GP9	0.00211706	1.1513	3.3347	2.67427	95.9839	98.7076	0.0157688	0.0194397	0.0812139	0.0520001
AC003965.2	0.00214694	0.117388	3.33074	2.66818	94.1767	96.9522	0.0860762	0.146595	0.446226	0.42775
GPR132	0.00214801	0.430444	3.33057	2.66796	95.1584	97.9011	0.055134	0.0894872	0.276662	0.239345
TCTE3	0.00215643	-0.572484	3.32944	2.66626	90.5399	93.5559	0.000784796	0.003749	0.00334672	0.00814106
AL080317.2	0.00216378	0.148699	3.32847	2.66479	94.3552	97.1176	0.00380356	0.00296867	0.019411	0.00819195
AL109955.1	0.00216472	0.351011	3.32833	2.6646	95.0469	97.7917	0.349831	0.197269	1.99686	0.658442
C2CD4D	0.00217904	0.694713	3.32648	2.66173	95.7831	98.5066	0.00155602	0.00166629	0.0113789	0.0052408
ARMC5	0.00218795	-0.520362	3.3253	2.65996	89.9598	92.9809	0.00864252	0.00370982	0.0435074	0.0121099
ARSB	0.0022018	-0.82518	3.3235	2.65722	85.1183	88.7068	0.00177718	0.00127348	0.0111557	0.0041214
PLEKHF1	0.00220496	-0.53604	3.32309	2.6566	91.187	94.1359	0.395585	0.38119	2.27152	1.38614
RAET1G	0.00220709	0.0876864	3.32278	2.65618	93.9982	96.7767	0.0386755	0.0532555	0.198572	0.14107
FASTKD3	0.00222847	-0.484918	3.32005	2.65199	90.3168	93.3167	0.0864883	0.101398	0.451803	0.271327
AC091544.5	0.00223553	0.941119	3.31915	2.65062	95.6716	98.3896	0.002015	0.00181517	0.0091477	0.00437581
AC011481.2	0.00224784	0.252033	3.31758	2.64824	94.8014	97.5424	0.355748	0.397706	2.02832	1.31548
SAP25	0.00225476	-0.146057	3.3167	2.6469	94.1321	96.9115	0.283155	0.232573	1.60998	0.712333
TMEM47	0.00225744	-0.877341	3.31635	2.64638	83.7126	87.5391	0.00813812	0.00735787	0.0428381	0.0214465
AC022196.1	0.0022589	0.680442	3.31615	2.6461	95.6939	98.415	2.84932e-05	0.000454746	0.000223115	0.00104307
AC102953.2	0.00226197	0.465161	3.31571	2.64551	95.2477	97.9775	0.155087	0.267954	0.782673	0.771166
AC104695.3	0.00227333	0.408656	3.31429	2.64334	95.3815	98.1072	0.000293989	0.00187504	0.00111557	0.00394331
LANCL3	0.00227631	-0.320854	3.31391	2.64277	94.2436	97.026	0.0101876	0.0237191	0.0510933	0.0537559
PRR4	0.00227674	-0.156799	3.31384	2.64269	93.9536	96.7181	0.33585	0.206978	1.96941	0.7172
OR6A2	0.00228096	0.957685	3.3133	2.64188	95.8054	98.5143	0.000467828	0.000672695	0.00223115	0.00162821
SLA2	0.00229127	0.218948	3.31202	2.63992	94.9799	97.718	0.0251225	0.114589	0.117359	0.479917
NANOS1	0.00229176	0.0116894	3.31194	2.63983	93.8197	96.5884	0.000220443	0.00141737	0.00111557	0.00348538
ACTN1	0.00230013	-0.36686	3.3109	2.63825	23.1147	45.0378	0	0.000550205	0	0.000839545
AC079322.1	0.00231138	0.725606	3.30952	2.63613	95.627	98.3387	0	3.07406e-06	0	2.54408e-05
LINC00159	0.00231147	0.517438	3.30949	2.63611	95.3592	98.0767	0	0	0	0
APH1A	0.00231221	-0.608526	3.30938	2.63597	51.3833	63.5612	0	2.8871e-05	0	7.63223e-05
MIR600HG	0.00232567	0.52095	3.30774	2.63345	95.5823	98.298	0.00381329	0.00316906	0.0174029	0.00936221
CENPO	0.00232677	-0.478069	3.30758	2.63325	90.9415	93.8866	7.60541e-05	9.58738e-05	0.000446229	0.000178085
B3GALT5	0.00233342	0.162913	3.30677	2.63201	95.2253	97.9571	0.0282102	0.0317875	0.226015	0.136617
AL357033.4	0.00233597	1.20521	3.30644	2.63153	96.2071	98.9035	0	0	0	0
LYSMD4	0.00234368	-0.511881	3.3055	2.6301	91.4547	94.37	0.815586	0.572208	5.42706	2.1189
MPRIP-AS1	0.00235772	0.0972136	3.30381	2.62751	94.1544	96.9064	0.289438	0.297622	1.60306	0.974796
CDKAL1	0.00236373	-0.0117978	3.30307	2.6264	10.6649	33.4928	0.0267302	0.0155254	0.123383	0.0443934
LINC00863	0.00236427	-0.687792	3.30299	2.6263	88.398	91.5893	0.0107556	0.00879086	0.0470773	0.0228966
AC091045.1	0.00238792	-0.372042	3.30016	2.62198	91.2539	94.1639	0.00173412	0.0014209	0.00981705	0.0042486
AC254562.3	0.00238797	0.52008	3.30013	2.62197	95.56	98.2675	0.15134	0.2197	0.772633	0.591885
HOPX	0.00239194	-1.42118	3.29965	2.62125	74.788	80.3648	0.162599	0.206288	0.821941	0.604884
AC010478.1	0.00240002	0.313493	3.29868	2.61979	95.1584	97.8782	0.491741	0.410008	2.82172	1.33322
CNP	0.00242223	-0.729417	3.29606	2.61578	75.9705	80.9907	0.112932	0.13613	0.567819	0.37099
AL391097.2	0.00242336	-0.183339	3.29591	2.61558	92.5926	95.4156	1.42679	0.862758	15.8347	5.51596
TMEM72-AS1	0.00243228	-0.76235	3.29486	2.61399	92.0125	94.9093	0.00125675	0.000698115	0.00423918	0.00188261
RPS19BP1	0.00244299	-0.306732	3.2936	2.61208	26.3275	46.348	0.000120099	6.57496e-05	0.000446229	0.000152645
BLM	0.00244334	-0.334972	3.29354	2.61202	92.4587	95.2985	0.000730097	0.000881354	0.00356983	0.00246775
AL078600.1	0.00244991	-0.252945	3.29277	2.61085	93.9536	96.7258	0.00104454	0.00111946	0.00713967	0.0035617
AC109347.1	0.00245241	0.441966	3.29246	2.61041	95.3146	98.0233	0.0138648	0.02213	0.0711737	0.0670107
RNF152	0.0024526	-1.19056	3.29243	2.61037	69.8126	76.7522	0	1.20927e-05	0	2.54408e-05
CCDC59	0.00245571	-0.352462	3.29205	2.60982	29.8751	48.7623	0.00470119	0.0631309	0.029228	0.245198
LINC01206	0.00245906	-0.302077	3.29163	2.60923	94.3552	97.0998	0.00470531	0.0994843	0.0256582	0.267282
RAB15	0.00248021	-0.300428	3.28918	2.60551	92.0348	94.8864	0.000948843	0.135837	0.00401606	0.498494
AL359844.1	0.0024853	1.11564	3.28858	2.60462	96.0286	98.7152	0.20538	0.227225	1.10507	0.664115
BTN3A3	0.00249325	-0.755411	3.28767	2.60323	89.0674	92.21	0.0107065	0.013106	0.0531014	0.0357695
AC130343.2	0.00249372	1.15347	3.28759	2.60315	95.917	98.6008	0.000970132	0.0179413	0.00401606	0.0646193
AC018845.3	0.00252124	0.804826	3.28443	2.59839	95.6939	98.3845	0	0	0	0
NYAP1	0.00252223	0.578208	3.2843	2.59821	95.6046	98.3006	1.34042e-05	0.000184804	0.000223115	0.000814104
MEX3D	0.00253478	-0.611442	3.28288	2.59606	83.1995	86.9006	0	3.84606e-05	0	5.08815e-05
AC124068.2	0.00253777	0.646918	3.28253	2.59555	95.5154	98.209	0	5.33767e-05	0	7.63223e-05
FATE1	0.00253793	1.29241	3.28249	2.59552	96.2071	98.8857	0.00245712	0.00357026	0.00981705	0.00882797
SHLD3	0.00256364	0.121549	3.27961	2.59114	94.7345	97.4508	0.211098	0.216852	1.14256	0.65328
TTC9B	0.00257062	1.61002	3.27879	2.58996	96.3186	98.99	0.052046	0.0353364	0.260598	0.104233
AC072061.1	0.00259887	0.411381	3.27566	2.58522	94.913	97.6137	0.00220615	0.00302334	0.0120482	0.0076068
MARCO	0.00260123	1.61129	3.27539	2.58482	95.8501	98.5193	0.0320814	0.027463	0.157073	0.075508
PAX1	0.00262019	0.0188377	3.27328	2.58167	94.4221	97.1481	0.992165	1.11021	7.54282	4.58954
CYP2W1	0.00262402	-0.382264	3.27285	2.58103	91.2093	94.1003	0.00025501	0.0012838	0.00133869	0.00325641
AC243829.2	0.00262994	0.962992	3.27219	2.58005	95.8947	98.5702	0.00146402	0.00126499	0.00780901	0.00338362
PANX1	0.0026388	-0.794113	3.27122	2.57859	80.0759	84.3972	0	2.21373e-05	0	2.54408e-05
RN7SL832P	0.00264263	0.13416	3.27079	2.57796	94.7345	97.4483	2.00436e-05	2.79409e-05	0.000223115	5.08815e-05
GNPDA1	0.00264316	-0.784433	3.27071	2.57788	70.6827	77.0219	0	0	0	0
CCDC144NL	0.00264716	-0.153629	3.27027	2.57722	94.0875	96.8301	0.200563	0.180275	1.19588	0.579996
AC087284.1	0.00265156	0.58356	3.26978	2.5765	95.1584	97.8477	3.1748e-05	0.00101297	0.000223115	0.0019335
AC129803.1	0.00265176	-0.437392	3.26974	2.57647	91.5216	94.4005	0.000276485	0.000200016	0.000892459	0.000305289
LINC01522	0.00265525	0.730888	3.26935	2.57589	95.5377	98.2191	0.202191	0.13078	1.03769	0.409434
SBF2	0.00266106	0.0527022	3.26869	2.57495	8.9469	29.3459	0.0252844	0.0495143	0.169121	0.188694
AC079465.1	0.00266366	-0.762928	3.2684	2.57452	85.6983	89.1673	0.000119846	0.00119048	0.000892459	0.00259496
SUV39H1	0.00267329	0.294635	3.26734	2.57295	94.8014	97.5017	0.0133932	0.0182176	0.0943776	0.0689955
AC069234.1	0.00267686	-0.0809045	3.26694	2.57237	93.9313	96.6698	0	0	0	0
RGS19	0.00271789	-0.614797	3.26259	2.56577	89.2905	92.3398	0	0	0	0
C2orf66	0.00273135	0.240466	3.26117	2.56362	94.8237	97.5272	0	7.01383e-05	0	0.000127204
AC021055.1	0.00274305	0.808105	3.25993	2.56177	95.9616	98.6287	0	4.07953e-05	0	5.08815e-05
SYT5	0.00274305	1.80181	3.25992	2.56177	96.3409	98.9951	0	5.14378e-05	0	7.63223e-05
PLCB3	0.00275946	-0.62646	3.25821	2.55918	90.4284	93.393	0.0294841	0.0951042	0.158189	0.311577
PFAS	0.00277223	-0.379737	3.25688	2.55717	92.2579	95.0747	0.00179987	0.00492284	0.00535475	0.00987104
G3BP1	0.00278425	-0.10727	3.25563	2.55529	17.8492	39.2704	0	4.76533e-05	0	0.000127204
PPP1R1B	0.00278594	-0.45072	3.25544	2.55503	93.9313	96.6851	0.109157	0.087373	0.558226	0.246416
SMN2	0.00278839	-0.0839197	3.25517	2.55465	93.3958	96.1432	0	6.06815e-05	0	0.000127204
NUTM2A-AS1	0.00279063	-0.364146	3.25493	2.5543	40.6738	55.6898	0.0103043	0.0795556	0.0589024	0.361569
SLC29A2	0.00280376	-0.421089	3.25357	2.55226	91.2539	94.1206	0.222561	0.202432	1.13608	0.5637
SNAP25-AS1	0.00283049	-0.84361	3.25083	2.54814	89.8706	92.8969	0.0013362	0.0036169	0.0060241	0.00943853
PCAT19	0.00283049	-1.454	3.25082	2.54814	89.8037	92.9122	0	0	0	0
FDXACB1	0.00283342	-0.00143487	3.25049	2.54769	94.5114	97.2142	0	0.000110048	0	0.000178085
C8orf33	0.00284818	-0.63465	3.24895	2.54543	51.4726	63.6172	0.000580511	0.00117894	0.00200803	0.00267128
AL442125.1	0.00286214	0.41498	3.24754	2.54331	95.1138	97.7892	0	0	0	0
AL160006.1	0.00289095	0.502246	3.24467	2.53896	95.2923	97.9571	5.80884e-05	6.62356e-06	0.000223115	2.54408e-05
ITPRIPL1	0.00290341	-0.278863	3.24341	2.53709	93.552	96.2984	0	4.48148e-06	0	2.54408e-05
SOX5-AS1	0.00291913	-0.28225	3.24185	2.53475	93.2396	96.0007	0	0	0	0
GOLT1A	0.00292207	-0.688314	3.24155	2.53431	92.1241	94.9754	0	0	0	0
TMEM201	0.00292461	-0.337371	3.24128	2.53393	91.8563	94.6752	5.52379e-05	0.000238837	0.000446229	0.000483375
AC092574.2	0.00293306	-0.606977	3.24044	2.53268	88.5765	91.6809	0	0.000102936	0	0.000127204
ITIH6	0.00294026	0.700898	3.2397	2.53161	95.56	98.2191	0	0	0	0
SOWAHA	0.00295892	1.41018	3.23786	2.52887	96.1401	98.7814	0	0.00010456	0	0.000254408
AC005522.1	0.00296347	0.223298	3.2374	2.5282	94.2883	96.9827	0	2.68649e-05	0	7.63223e-05
PLEKHA8	0.00297325	-0.796631	3.23644	2.52677	79.0495	83.5144	0	0.000104553	0	0.000127204
AL449106.1	0.00298859	0.946136	3.23495	2.52453	95.8278	98.4736	0	6.81234e-06	0	2.54408e-05
ZNF669	0.00299159	-0.789971	3.23465	2.5241	87.2155	90.4928	0.00307178	0.00474299	0.0122713	0.0114738
VSIG8	0.00303127	0.328693	3.23082	2.51838	95.1138	97.779	0	2.56461e-05	0	2.54408e-05
AC006972.1	0.00304057	-0.391603	3.22993	2.51705	93.1058	95.8735	0	0.000146743	0	0.000279848
AL139106.1	0.00307169	-0.644571	3.22698	2.51262	90.7184	93.6424	0	4.69388e-05	0	0.000101763
SLC14A2	0.00307357	0.0430883	3.22678	2.51236	94.8461	97.5272	0	6.26852e-05	0	7.63223e-05
SAC3D1	0.00307462	-0.728702	3.22667	2.51221	86.1223	89.4828	0.000165722	0.000130876	0.000669344	0.000254408
NUDT17	0.00307904	-0.11475	3.22624	2.51158	93.7974	96.5095	0	1.48672e-05	0	2.54408e-05
LINC02292	0.00310317	0.847609	3.22398	2.50819	95.9616	98.6008	0.00397866	0.0113746	0.0220884	0.0277304
WWTR1-AS1	0.00311682	0.00410329	3.22271	2.50629	94.4221	97.1074	0.265624	0.289106	1.46228	0.884057
AL513220.1	0.00311919	0.953102	3.22247	2.50596	95.8947	98.5321	0.0196234	0.0896513	0.117135	0.344193
KCP	0.0031429	-0.00254727	3.22028	2.50267	94.266	96.9497	0.00223638	0.0143549	0.00892459	0.0439612
MIR4453HG	0.00315677	-0.0824576	3.219	2.50076	94.0875	96.7817	0	9.64937e-05	0	0.000178085
FCHSD1	0.00316015	-0.245383	3.21867	2.50029	93.2173	95.9524	0.00671711	0.00446895	0.0307899	0.0125169
S1PR4	0.00316671	0.498714	3.21806	2.49939	95.6046	98.2446	0.118918	0.0925638	0.603294	0.255371
IL23A	0.00317555	-0.0988057	3.21724	2.49818	93.0388	95.759	0	1.68225e-05	0	5.08815e-05
AC099791.4	0.0031833	0.601418	3.21652	2.49712	95.6939	98.3336	0.0116721	0.0142286	0.0575637	0.0362781
AC105101.2	0.00320096	0.26028	3.21491	2.49472	95.4261	98.0741	0.350599	0.421718	2.05264	1.47377
TRPM6	0.00320398	-0.594686	3.21462	2.49431	90.6069	93.5177	0.000161827	0.000997688	0.00111557	0.00244231
CDYL2	0.00320629	-0.949025	3.2144	2.494	89.2236	92.3296	0.125751	0.0742326	0.67759	0.241837
AL021155.5	0.00322248	-0.753007	3.21293	2.49181	89.1566	92.1973	0.0120713	0.00942994	0.0551094	0.0260257
AC090559.2	0.00325207	0.112076	3.21027	2.48784	94.7568	97.4203	0.607272	0.61642	4.02095	2.25159
PRKCB	0.00327161	-0.180847	3.20849	2.48524	91.6778	94.4514	0.462871	0.358439	2.70726	1.15691
LINC01134	0.00329201	0.621956	3.20668	2.48254	95.5823	98.2166	0.0334339	0.132911	0.165328	0.470431
AL133243.2	0.00330004	-0.25975	3.20596	2.48148	93.3512	96.0719	0.000556311	0.0054975	0.00223115	0.0121098
NBPF10	0.00330184	-0.28316	3.20578	2.48124	93.0388	95.7819	0	0	0	0
GNAI2	0.00330464	-0.269645	3.20552	2.48088	24.788	45.4245	0	0.000204589	0	0.000432493
PCDHGA10	0.00331285	-0.385611	3.20479	2.4798	92.7041	95.4665	0.000442807	0.00279265	0.00267738	0.00628387
AL356776.2	0.00332467	0.307823	3.20374	2.47825	95.2923	97.9342	0.0115396	0.18457	0.0571174	1.13623
LLGL1	0.00332814	0.187116	3.20342	2.4778	94.4444	97.1048	0.000644729	0.00654659	0.00245426	0.0138398
AC011455.6	0.00333354	0.106972	3.20294	2.47709	93.8643	96.5477	0.285737	0.342877	1.67557	1.11269
GRM4	0.00336334	0.33078	3.20033	2.47323	94.9353	97.5755	0	0.000330239	0	0.000890427
NMT1	0.00337036	-0.414571	3.19971	2.47232	41.12	56.1071	0	3.47966e-05	0	0.000101763
GAGE10	0.00338447	0.743227	3.19847	2.47051	95.9616	98.5804	0.000401369	0.000363647	0.0015618	0.000763223
GPR37L1	0.0033869	0.958677	3.19825	2.4702	95.917	98.5321	0.0441211	0.0376833	0.21843	0.101511
PRKCA	0.00339787	-0.398379	3.19727	2.46879	24.6765	46.5668	0.826054	0.736039	5.98014	2.80309
NR2F1	0.00340357	-1.08002	3.19677	2.46807	77.2423	82.2067	0.274113	0.28682	1.4866	0.798079
AC008079.1	0.00341722	0.214572	3.1956	2.46633	94.7791	97.4305	0.0674647	0.0545919	0.374162	0.187294
AC003682.1	0.00344014	0.62696	3.19361	2.46342	95.7162	98.3362	0.00167728	0.0207565	0.00981705	0.0533745
ZNF30-AS1	0.00344048	0.564994	3.19356	2.46338	95.6939	98.3133	0	0.000407738	0	0.000814104
AP005131.5	0.00345415	0.202409	3.1924	2.46166	94.5337	97.1888	0	2.85817e-05	0	5.08815e-05
EEF1AKMT3	0.00351653	-0.284803	3.18717	2.45389	91.477	94.258	3.40991e-05	0.000491224	0.000223115	0.000864986
CENPJ	0.0035314	-0.848318	3.18593	2.45205	80.299	84.5218	0.565799	0.60172	3.56179	2.33691
SMS	0.00353526	-0.0905841	3.18557	2.45158	11.3788	34.6351	0.489058	0.464231	3.07494	1.57031
AL138762.1	0.0035369	0.214414	3.18542	2.45138	94.6676	97.3058	0.375589	0.27406	2.19253	0.872188
AC009318.4	0.00354658	1.44704	3.18461	2.45019	96.3855	98.9798	0.804275	0.653075	5.69723	2.41539
CSGALNACT1	0.0035664	-1.12929	3.18295	2.44777	81.7492	85.8829	0.279443	0.23232	1.64322	0.732607
CSF2RA	0.0035664	0.124658	3.18294	2.44777	94.556	97.2015	0.108767	0.0733704	0.556663	0.213037
AL731569.1	0.00359553	0.220754	3.18056	2.44424	95.1361	97.7663	0.0152642	0.0192384	0.0879073	0.0557906
OSBPL9	0.00361478	-0.166164	3.17899	2.44192	19.2771	41.2217	0.07732	0.066563	0.452473	0.20996
CCDC28B	0.00369027	-0.659128	3.17288	2.43294	87.7733	90.9049	0.00279641	0.00364779	0.0162874	0.0102018
LINC02099	0.00371945	0.795083	3.17057	2.42952	95.9839	98.5779	0.121807	0.170247	0.642784	0.471211
AC091057.2	0.00374119	0.144384	3.16886	2.42699	94.5783	97.2117	0.000795184	0.00139362	0.00490852	0.00300201
SKAP2	0.00377235	-0.53993	3.16639	2.42339	43.1504	57.9668	0.000276123	0.000328733	0.00200803	0.000915867
PMEL	0.00378318	-0.40979	3.16554	2.42214	92.9942	95.7031	0.07261	0.0704627	0.404504	0.198942
SIPA1	0.0037841	-0.937451	3.16545	2.42204	84.7166	88.3278	0.000720663	0.197486	0.00200803	0.871304
AL158077.2	0.00381101	0.183887	3.16335	2.41896	95.3369	97.9469	0.422901	0.303489	2.65527	1.03187
ZP3	0.00381101	-0.596072	3.16335	2.41896	91.0085	93.8535	0	7.83159e-05	0	0.000127204
BDKRB1	0.0038177	-1.06831	3.16282	2.4182	91.834	94.6625	0.000241263	0.00272116	0.00133869	0.00506271
AC016588.2	0.00384286	0.086193	3.16085	2.41534	94.5783	97.2066	0.0647377	0.0924124	0.311244	0.241761
TMEM233	0.00387101	-0.104025	3.1587	2.41218	95.2477	97.8604	0.0044208	0.00995665	0.0263275	0.0265346
P2RY11	0.00387642	-0.190786	3.15827	2.41157	93.3735	96.049	0.229602	0.249749	1.2791	0.744597
HAUS7	0.00388532	0.156541	3.15759	2.41057	94.9799	97.5908	0.00131652	0.00145691	0.00580098	0.00379067
SLFN12L	0.0038912	-0.428261	3.15713	2.40992	93.195	95.904	0.152735	0.142242	0.808779	0.399339
GP5	0.0039218	1.20403	3.15482	2.40651	96.2963	98.8704	0.609165	0.474729	3.77799	1.62402
AL161785.1	0.00393036	-0.0079266	3.15417	2.40557	94.5114	97.1354	0.0128303	0.00863386	0.0604642	0.0249572
PLPPR5	0.00395059	0.878632	3.15265	2.40334	96.1178	98.6949	0.340111	0.342308	1.93461	1.09713
B3GALNT1	0.00399493	-0.689027	3.14935	2.39849	89.4244	92.4034	0.152846	0.13176	0.796284	0.382749
ZNF879	0.00400281	0.120041	3.14875	2.39763	94.9353	97.5424	0.00018016	0.000153182	0.000669344	0.000534256
AC068205.2	0.00402607	0.336089	3.147	2.39512	95.3592	97.9546	1.22239	1.50174	10.8213	8.75534
ZWINT	0.00402867	-0.634935	3.14679	2.39484	90.9192	93.7645	0.822139	0.680928	5.67603	2.56552
PIGW	0.00403439	-0.479552	3.14634	2.39422	91.3655	94.1512	0.012225	0.0104657	0.0586793	0.0298163
AC072026.2	0.00404711	0.612565	3.1454	2.39285	95.7831	98.3616	0.17622	0.193735	0.889988	0.553113
AC009120.4	0.00406237	-0.0278451	3.14428	2.39122	94.6676	97.2931	0.00735289	0.0105578	0.0374833	0.0272723
NDST3	0.00408907	-0.278489	3.14234	2.38838	93.6635	96.3238	0.000115847	0.00075744	0.000446229	0.0019335
TUBA4A	0.00409891	-0.864211	3.14162	2.38733	65.8635	73.5213	0.00183056	0.00902544	0.00736278	0.0199964
AC026124.2	0.00410053	-0.0347271	3.14148	2.38716	93.6189	96.2577	0.0709391	0.183848	0.351626	0.481233
ZNF699	0.00410626	-0.751407	3.14105	2.38655	85.386	88.773	0.154737	0.209262	0.869913	0.594103
ICE1	0.00411186	-0.493073	3.14064	2.38596	42.6595	57.4503	0.00684429	0.0060981	0.0334672	0.0146539
ZBTB2	0.00412041	-0.831738	3.14001	2.38506	79.0049	83.4101	0.0762928	0.0900331	0.398703	0.247407
FAM71A	0.00412642	0.101835	3.13955	2.38443	94.8907	97.4941	0.000405958	0.0386147	0.00178492	0.0941309
ANO5	0.00412642	-0.170664	3.13954	2.38443	94.4221	97.0489	0.000370765	0.000672058	0.00200803	0.00145012
AC009570.1	0.00412882	0.911647	3.13935	2.38417	96.0286	98.5931	0.000237378	0.00036615	0.0015618	0.000941308
AC013565.3	0.00414092	0.837674	3.13847	2.3829	95.9616	98.5295	0.0021683	0.00593122	0.0129407	0.013967
LINC01250	0.00414569	0.392241	3.13812	2.3824	95.3815	97.9647	6.1294e-05	2.83603e-05	0.000223115	0.000101763
PPP1R1C	0.0041457	-0.76024	3.1381	2.3824	90.7631	93.6398	0.000702715	0.00243799	0.0015618	0.00926044
SV2C	0.00415604	0.573894	3.13733	2.38132	95.917	98.4863	0.258152	0.40374	1.47366	2.72288
ZNF317	0.00416571	-0.713975	3.13663	2.38031	83.7349	87.3101	0.00195552	0.00149205	0.00937082	0.00422316
SAE1	0.00417236	-0.628216	3.13614	2.37962	49.5091	62.0576	0.00277036	0.00170421	0.0145025	0.00488463
AC073349.4	0.00421312	-0.213281	3.13325	2.3754	93.5297	96.1864	0.00423276	0.00399317	0.0185185	0.0102527
SNHG22	0.00422415	-0.496636	3.13242	2.37426	92.548	95.2706	0.0012654	0.00203599	0.0091477	0.0067418
AURKC	0.00422792	0.842752	3.13214	2.37387	95.8054	98.3692	0	0	0	0
HIGD2B	0.00426244	1.19838	3.12973	2.37034	96.2517	98.8068	0	5.89385e-05	0	0.000127204
LIN9	0.00427473	-0.912487	3.12887	2.36909	83.8911	87.5264	0.00934985	0.00554655	0.0506471	0.0178849
CCR6	0.00430709	0.565983	3.12663	2.36582	95.9616	98.5244	0.00967873	0.00640561	0.0390451	0.0145522
B3GNT9	0.00430951	-0.511545	3.12645	2.36557	89.469	92.3729	0.0331802	0.0152042	0.149487	0.0452333
AC090515.2	0.00432853	0.620057	3.12511	2.36366	95.7385	98.3031	0.000913484	0.000823799	0.00423918	0.0019335
AC092171.4	0.00432853	0.206686	3.12509	2.36366	95.0692	97.6544	0.000280526	0.000279707	0.000892459	0.000585137
DSCAM	0.00435126	0.0918675	3.12353	2.36138	94.9799	97.5653	0.241574	0.288693	1.36634	0.949804
PDE1C	0.00435163	-0.195918	3.12349	2.36135	92.9942	95.6369	7.93129e-05	0.000353321	0.000446229	0.000890427
STAP1	0.00435788	0.627048	3.12305	2.36072	95.56	98.1123	6.317e-05	0.000390777	0.000223115	0.000915867
SLC2A9	0.00437559	-0.940335	3.12183	2.35896	75.7474	81.0059	0.0101392	0.0118592	0.0586792	0.0340141
FAM66A	0.00438748	0.0544559	3.12099	2.35778	95.0469	97.6366	7.55283e-05	0.000599287	0.000446229	0.00185717
ZNF485	0.00439694	-0.375885	3.12034	2.35685	93.842	96.4841	0.000186125	0.000979846	0.000892459	0.00167909
SIAH1	0.00441699	-0.674409	3.11896	2.35487	54.3507	65.4285	0.065912	0.0857727	0.328423	0.222553
AC080013.5	0.00443476	0.603168	3.11776	2.35313	96.0062	98.5601	0.00182993	0.00195918	0.00937082	0.00526624
DNAJC21	0.00444213	-0.249507	3.11725	2.35241	24.7657	45.8392	0.735882	0.353065	5.12472	1.57127
OPRL1	0.00445631	0.912774	3.11629	2.35102	96.0509	98.5982	0.0226945	0.158098	0.104864	0.458534
SRXN1	0.00445811	-0.712691	3.11615	2.35085	86.4123	89.6405	2.3603	1.42625	44.8788	15.8636
VEGFB	0.00446739	-0.466223	3.11552	2.34995	38.9558	54.9215	0	8.55106e-06	0	2.54408e-05
POLR2L	0.00447283	0.133611	3.11514	2.34942	2.78893	17.3735	0.0121695	0.0068733	0.104418	0.0294602
AC073878.1	0.00448772	0.234511	3.11414	2.34797	95.4485	98.0182	0	0.000109357	0	0.000203526
MTCP1	0.00449319	-0.528779	3.11376	2.34745	91.0977	93.8891	0.000106855	2.55019e-05	0.000446229	0.000127204
FAM156A	0.00449529	-0.295905	3.1136	2.34724	93.2842	95.9397	0.000294008	0.000476542	0.00178492	0.0012466
INPP5J	0.00449616	0.391462	3.11353	2.34716	95.2477	97.8121	0.00337149	0.00367838	0.0160643	0.00892973
AC098484.4	0.00451837	-0.424428	3.11205	2.34502	92.481	95.1739	0.0755285	0.0381853	0.370368	0.118733
LINC00850	0.0045306	0.163608	3.11124	2.34384	95.4931	98.0589	0	3.62122e-05	0	7.63223e-05
MAPKAPK2	0.00456114	-0.5401	3.10921	2.34093	40.6961	56.3996	0.000732097	0.000400917	0.00200803	0.00111939
LGSN	0.0045623	0.878029	3.10912	2.34082	95.9393	98.4837	0	7.95606e-05	0	0.000178085
AC013472.1	0.00458694	0.266124	3.10751	2.33848	95.4261	97.9902	0.000423556	0.000129742	0.00133869	0.000407052
FAM153B	0.00458851	-0.126047	3.10738	2.33833	93.4627	96.0872	0	0	0	0
GPR35	0.00459856	0.625241	3.10672	2.33738	95.5823	98.1326	0.00577786	0.0076716	0.0278894	0.0217264
AC146944.4	0.00460819	1.25156	3.10608	2.33647	96.1178	98.6491	1.02328e-05	0.000143232	0.000223115	0.000228967
GSG1L	0.00462254	0.59385	3.10514	2.33512	95.5377	98.0894	0.0281382	0.0450147	0.142347	0.118607
GMIP	0.00462859	-0.031652	3.10473	2.33455	94.1098	96.7105	0.000198689	0.00164762	0.000892459	0.00315465
AL592295.4	0.00463276	-0.444576	3.10445	2.33416	92.1241	94.833	0	0.000299846	0	0.000686901
AC240274.1	0.00464802	-0.500324	3.1034	2.33273	89.0451	91.9556	0.0647349	0.260058	0.353858	1.18965
APBA3	0.00465397	-0.49066	3.103	2.33218	90.2499	93.0725	0	0.00171918	0	0.00386699
AL096701.4	0.00466292	0.507371	3.10241	2.33134	95.6716	98.2191	0	4.11916e-05	0	0.000101763
DPF1	0.0046675	0.103936	3.1021	2.33092	94.7568	97.3364	0.009149	0.010387	0.0441768	0.028697
AC008870.3	0.00469163	1.59226	3.10053	2.32868	96.564	99.0892	0.705639	0.407213	5.07384	1.73248
NBPF26	0.00472196	-0.65227	3.09861	2.32588	88.2865	91.312	0.00053182	0.00042251	0.00245426	0.00134836
NARS	0.00473851	-0.0819328	3.09753	2.32436	17.983	39.8784	0	0	0	0
AL162231.2	0.00477289	-0.670954	3.09533	2.32122	90.7407	93.5584	0	0	0	0
AC007448.5	0.0047812	0.248703	3.09479	2.32046	95.0469	97.606	0	2.1421e-05	0	2.54408e-05
RELB	0.00479073	-0.783165	3.09418	2.3196	53.8822	65.5227	1.73237e-05	3.39534e-05	0.000223115	0.000101763
LPGAT1-AS1	0.00479144	0.629224	3.09412	2.31953	95.8501	98.3871	7.06495e-05	0.00017208	0.000669344	0.000381611
RGS7	0.00482893	0.397279	3.09178	2.31615	95.4485	97.9876	0	0	0	0
AC027601.6	0.00484027	-0.433107	3.09107	2.31513	92.5926	95.268	0	0	0	0
KNL1	0.00484936	-0.578906	3.09049	2.31432	91.1647	93.9451	3.31865e-05	3.42595e-05	0.000446229	0.000178085
LINC02257	0.00487886	-0.278041	3.08867	2.31168	94.6229	97.2066	0.00858623	0.00720462	0.0872379	0.0348538
AC015849.3	0.00488359	-0.626713	3.08835	2.31126	87.1932	90.3198	0	0	0	0
AC129492.4	0.00488359	0.797245	3.08834	2.31126	96.1401	98.6669	3.06045e-05	0.000103856	0.000446229	0.000305289
NPTXR	0.00489972	-0.383774	3.08734	2.30983	90.9862	93.7314	0	0	0	0
AC093277.1	0.0049148	1.92683	3.08641	2.30849	96.7425	99.2546	0.000334756	0.000392772	0.00178492	0.000966749
ZNF70	0.00492423	-0.357793	3.08582	2.30766	92.4141	95.0848	0	2.95714e-05	0	2.54408e-05
SUSD3	0.00496078	0.513832	3.08358	2.30445	95.8501	98.382	0	0	0	0
AC005034.6	0.00497662	0.56578	3.08261	2.30307	95.3592	97.891	4.21902e-05	2.21898e-05	0.000223115	5.08815e-05
ETV2	0.00497919	-0.270601	3.08244	2.30284	93.0165	95.6522	0	0.000806702	0	0.00180629
AC073655.1	0.0049878	0.754546	3.08191	2.30209	95.8054	98.3336	1.12752	1.0569	9.0817	5.07139
RUNDC3B	0.00507277	0.0806783	3.07678	2.29475	95.0022	97.5526	0.0467982	0.0272676	0.257252	0.0888904
DGKE	0.00507312	-0.909085	3.07673	2.29472	80.3436	84.4888	0.55392	0.693576	3.8766	3.35518
AC009163.6	0.00513488	1.162	3.07311	2.28947	96.2294	98.7381	0.000748853	0.00219726	0.0031236	0.00587682
ZNF597	0.00516858	-0.323043	3.07113	2.28663	93.2619	95.8888	0.0024889	0.00153652	0.0122713	0.00473198
AL022316.1	0.00518397	0.556802	3.07023	2.28534	95.8724	98.3896	0.162223	0.148523	0.855409	0.452711
AC092068.2	0.005185	1.55685	3.07015	2.28525	96.4971	98.9976	0.342879	0.34625	1.92033	1.18531
PDXDC1	0.00518769	-0.082179	3.06997	2.28503	19.6341	41.1504	0.000487669	0.000599932	0.00223115	0.00139924
RBFADN	0.0051936	0.467275	3.06961	2.28453	95.7831	98.3031	0	0	0	0
KLRK1	0.00522245	0.209318	3.0679	2.28213	94.6899	97.2346	0	2.92756e-05	0	7.63223e-05
GPRASP2	0.00523488	0.198898	3.06717	2.28109	94.7791	97.316	0.00143492	0.00172806	0.00825524	0.00506271
JUN	0.00528006	0.204857	3.06454	2.27736	2.90049	15.2009	0.258531	0.178442	1.51493	0.622844
NPEPPS	0.00529457	-0.14694	3.0637	2.27617	15.2387	37.9195	0.707965	0.567027	4.79138	2.21307
UGT2B7	0.00530396	0.411241	3.06315	2.2754	95.9616	98.4761	0.245953	0.228366	1.31904	0.711109
AC007497.1	0.00533362	1.94923	3.06146	2.27298	96.7202	99.2113	0.167646	0.122362	0.882629	0.393102
EPHB2	0.00534136	-0.757761	3.06101	2.27235	85.7207	89.0478	0.679733	0.653466	4.74095	2.48014
C11orf95	0.0053758	-0.683063	3.05904	2.26956	90.9192	93.6932	0.347052	0.366413	1.97834	1.1525
FO704657.1	0.00539334	0.813154	3.05804	2.26814	96.2517	98.7509	0.0843113	0.0772712	0.34828	0.203294
LPA	0.00541428	0.652237	3.05686	2.26646	95.8278	98.3336	1.80753	1.55981	23.2814	9.56069
AC144450.1	0.00542679	0.627421	3.05615	2.26546	95.8278	98.3336	0.0718163	0.0420849	0.365237	0.127359
NACA2	0.00544742	0.551079	3.05496	2.26381	96.0062	98.5092	0	0	0	0
MBNL1-AS1	0.00545069	-0.394988	3.05476	2.26355	92.7041	95.3393	2.02945e-05	4.7305e-05	0.000223115	0.000152645
AC055855.2	0.00546266	0.292397	3.05408	2.2626	95.5154	98.0309	0	0	0	0
GPATCH3	0.00548798	-0.516996	3.05267	2.26059	90.8523	93.6042	0.00142521	0.000449683	0.00535475	0.00122116
AL355102.1	0.00548924	1.21281	3.05258	2.26049	96.4079	98.8984	0	0	0	0
RHBDF2	0.00555466	-0.76606	3.04898	2.25534	83.7126	87.2949	9.34878e-05	3.03717e-05	0.000446229	0.000152645
LINC01995	0.00557264	1.45042	3.04799	2.25394	96.564	99.0485	0.000267102	0.000563762	0.000892459	0.00139924
AP000487.1	0.00559734	-0.61585	3.04662	2.25202	89.9152	92.757	6.99303e-05	0.000162512	0.000446229	0.00033073
RASGRF1	0.00560851	-0.978467	3.04601	2.25115	91.6109	94.3649	0.000166984	6.87946e-05	0.000892459	0.000279848
DRICH1	0.00561898	0.372653	3.04542	2.25034	95.5377	98.0436	0	5.08405e-05	0	0.000101763
AL513365.2	0.00568568	0.199582	3.04183	2.24522	95.1138	97.6315	7.1193e-05	6.4801e-05	0.000446229	0.000152645
COX8C	0.00571497	1.36308	3.04025	2.24299	96.3632	98.8424	6.17095e-05	0.000572517	0.000223115	0.00101763
YJEFN3	0.00572095	-0.261585	3.03991	2.24253	93.1058	95.7031	0.000160918	0.000198076	0.000669344	0.000534256
SBF2-AS1	0.00574729	-0.724839	3.03849	2.24054	85.6537	88.9205	0	2.73557e-05	0	7.63223e-05
VCL	0.00574862	-0.515709	3.0384	2.24044	29.3619	49.1363	6.5218e-05	3.27519e-05	0.000223115	7.63223e-05
AL161663.1	0.00577106	0.485192	3.03721	2.23874	95.7162	98.2141	0	0	0	0
AC124852.1	0.00577325	-0.454048	3.03706	2.23858	90.7184	93.4592	0	0	0	0
KLHDC7B	0.00577325	0.681574	3.03705	2.23858	95.9393	98.4278	0	0	0	0
AL445985.1	0.00586004	0.521015	3.03253	2.2321	95.7162	98.209	0	0	0	0
AC110285.2	0.00589127	0.680862	3.03087	2.22979	95.9839	98.4659	0	0	0	0
DDX27	0.00590707	-0.54811	3.03004	2.22863	45.8501	59.7578	0	0	0	0
SGCE	0.00591915	-0.892084	3.0294	2.22774	69.9241	76.3655	0	0	0	0
AC024361.2	0.00592649	0.979507	3.02901	2.2272	96.2294	98.7051	4.69873e-05	9.58974e-05	0.000223115	0.000152645
AL136295.7	0.00598719	0.507897	3.02587	2.22278	95.8054	98.2878	0.0456998	0.0261026	0.207051	0.0715136
ARHGAP45	0.00600928	-0.435537	3.02471	2.22118	93.1058	95.7056	0.00163622	0.00126762	0.00780901	0.00338362
ARFGEF1	0.00602515	0.0658325	3.02387	2.22003	10.2187	31.834	0	4.23744e-05	0	0.000127204
AC005632.3	0.0060637	-0.0222458	3.02191	2.21726	94.1321	96.6622	0	4.2368e-06	0	2.54408e-05
AC008966.3	0.0060651	0.116578	3.02181	2.21716	93.7974	96.3264	5.78767e-05	3.91905e-05	0.000223115	0.000101763
CDK13	0.0060651	-0.0325346	3.0218	2.21716	14.5248	36.3447	0.0853278	0.0535358	0.453589	0.155723
AC016394.1	0.00607164	-0.114968	3.02145	2.21669	93.9536	96.4892	0.000614375	0.000267023	0.00312361	0.000890427
RECK	0.00609773	-1.00101	3.02013	2.21483	84.5158	88.0785	3.22445e-05	0.000108916	0.000446229	0.000356171
AC137695.3	0.00611306	0.785371	3.01935	2.21374	95.9839	98.4557	0.000140626	0.000267306	0.000669344	0.000686901
C9orf50	0.00612768	0.70584	3.01859	2.2127	96.1624	98.6338	0.00137336	0.000501588	0.00713967	0.00180629
KRTCAP2	0.00612832	0.148582	3.01853	2.21266	3.21285	18.4471	0.142858	0.124696	0.67781	0.368521
AC092954.1	0.00613146	2.24282	3.01836	2.21244	96.8764	99.3309	0.00211142	0.00187631	0.00981705	0.00508815
SLC9A7	0.0061319	-1.12072	3.01832	2.2124	82.5078	86.3536	0.209273	0.182265	1.18339	0.569142
BHMT	0.00613206	0.229484	3.01829	2.21239	95.0469	97.5501	0	8.92876e-05	0	0.000534256
FOXO4	0.00613911	-0.227801	3.01792	2.21189	94.199	96.736	0.000686446	0.0006499	0.00356983	0.00152644
MUSTN1	0.00616645	-1.06984	3.01655	2.20996	94.6006	97.1354	0.110029	0.0960165	0.568042	0.269597
POGLUT3	0.00620492	-0.520543	3.01465	2.20726	80.8344	84.5778	0.132762	0.128819	0.696331	0.361605
AC007619.1	0.00624124	0.166582	3.01286	2.20473	95.1807	97.6722	0.0149869	0.0170841	0.0689425	0.0408318
ZNF878	0.00625056	0.337704	3.01235	2.20408	95.56	98.0385	0.000826573	0.000561486	0.00490852	0.00188261
TRIM46	0.00628293	0.170899	3.01074	2.20184	95.0692	97.5602	0.5275	0.325224	3.44131	1.29683
AC019186.1	0.00629848	0.263447	3.00997	2.20076	95.4931	97.9775	0.00776523	0.00468427	0.036814	0.0132038
DDOST	0.00632642	-0.284559	3.0086	2.19884	31.4145	49.2609	0.00254503	0.00337389	0.0189648	0.00976928
AC092745.4	0.00633782	0.421021	3.00803	2.19806	95.8947	98.3642	0.0801198	0.0812408	0.426369	0.238071
AC004846.2	0.0063387	0.963188	3.00797	2.198	96.4302	98.8857	0.0857161	0.0861806	0.450688	0.252675
ZCCHC8	0.00635165	-0.607486	3.00731	2.19711	46.7648	60.3175	0.0209368	0.0187992	0.101071	0.0551295
GRM1	0.00637612	0.821638	3.0061	2.19544	96.1624	98.6211	0.064762	0.10983	0.320391	0.29896
LRRC37A	0.00638096	0.239987	3.00583	2.19511	94.9799	97.4712	0	0	0	0
MESD	0.00638437	-0.138409	3.00565	2.19488	19.5448	41.153	0.00101855	0.000704057	0.0060241	0.0026204
ZNF404	0.00640119	0.488904	3.00483	2.19374	95.917	98.3845	0.258024	0.27443	1.44443	0.848266
PRR22	0.00640202	0.331219	3.00477	2.19368	95.627	98.097	0.170236	0.169702	0.948002	0.49915
LINC01482	0.00644778	-0.853064	3.00258	2.19059	89.0451	91.976	0.431541	0.305832	2.6613	1.04388
AC139720.1	0.00644838	-0.213144	3.00253	2.19055	94.8684	97.372	0.272011	0.28224	1.56	0.889783
CRLF2	0.00645473	0.669472	3.00222	2.19012	95.5377	98.0004	0.0320541	0.0579026	0.15328	0.153027
AL133338.1	0.0064685	-0.159874	3.00155	2.1892	94.4668	96.9827	0.645699	0.590165	4.50334	2.55056
EFNA4	0.00650511	-0.793119	2.99981	2.18675	85.8545	89.1215	0.421515	0.304439	2.69565	1.10296
KLHL42	0.00651056	-0.879179	2.99953	2.18638	74.6765	80.0239	0.0974586	0.0603413	0.499325	0.181544
NME1	0.00651135	-0.544445	2.99948	2.18633	38.3534	54.9215	0.0637422	0.0749944	0.342033	0.215202
CSRNP3	0.00655128	-0.991994	2.99757	2.18367	87.1932	90.3783	0.200122	0.1842	1.1198	0.607344
CPNE8-AS1	0.00655676	0.541318	2.9973	2.18331	95.27	97.7332	0.59571	0.726871	3.96339	3.17742
PLET1	0.00657599	-0.170642	2.99636	2.18204	94.3106	96.8326	0.28415	0.181661	1.54416	0.566752
FZD8	0.00661354	-1.37001	2.99461	2.17957	81.0799	85.2342	0.0910926	0.0425056	0.437746	0.125782
AC087482.1	0.0066344	0.28641	2.99363	2.1782	95.0915	97.5679	0.29748	0.290369	1.58231	0.832601
AC069224.1	0.0066488	-0.00534157	2.99295	2.17726	95.1361	97.6187	0.388243	0.523118	2.16398	1.58533
TNFSF14	0.00666192	0.271291	2.99232	2.1764	95.8278	98.2904	0.350354	0.308997	2.02028	0.991545
SAFB	0.00666785	-0.205682	2.99203	2.17601	27.3092	45.8315	0.0262437	0.0279418	0.161312	0.0843623
CHTF8	0.00673767	-0.226945	2.98879	2.17149	93.9759	96.4994	0.0287456	0.024282	0.149933	0.071768
AP002807.1	0.00674488	0.322702	2.98844	2.17103	95.4931	97.9546	0.00152065	0.000615514	0.0060241	0.00162821
AC245187.2	0.00681255	1.18906	2.98537	2.16669	96.5417	98.9773	0.000196417	0.000118262	0.000892459	0.000483375
CIB2	0.00682198	-0.634463	2.98493	2.16609	88.8443	91.7216	0.000236446	0.000237098	0.00111557	0.000610578
AC005899.7	0.00683222	0.553521	2.98445	2.16544	95.9393	98.3896	0.00224889	0.00213399	0.0075859	0.0059277
Z97832.2	0.00686503	0.43465	2.98296	2.16336	95.8278	98.2802	0.000126493	0.000165385	0.000669344	0.000508815
GLDN	0.0068779	-0.31009	2.98237	2.16254	93.2619	95.8125	0.000302833	0.000177006	0.00133869	0.000610578
ADPRH	0.00689278	0.263048	2.98169	2.16161	95.6046	98.0614	0.0021471	0.00497438	0.0111557	0.0160531
AL109659.1	0.00690818	0.583485	2.98098	2.16064	95.9393	98.3845	0	0	0	0
ZNF556	0.00692149	-0.366586	2.98037	2.1598	93.4851	96.0262	0.000446972	0.000902604	0.00356983	0.0020607
Z99716.2	0.00692872	0.669994	2.98003	2.15935	95.9393	98.3794	0.793316	0.841525	5.98527	3.54299
AC007285.1	0.00695289	-0.33957	2.97895	2.15783	92.9496	95.5046	0.00415585	0.0353374	0.0243195	0.107437
TSSK6	0.00699485	0.394255	2.97706	2.15522	95.5154	97.9673	0.0440224	0.0507313	0.238733	0.289772
SIN3B	0.00701898	-0.826792	2.97597	2.15373	71.2628	77.172	0.222312	0.229422	1.24251	0.780807
ZNF615	0.00706945	-0.607256	2.97375	2.15061	91.2539	93.9349	0.197509	0.238017	1.06156	0.711004
AC009505.1	0.00712969	-0.430602	2.97112	2.14693	92.9942	95.5606	0.00335389	0.00420788	0.0151718	0.00941311
AC012101.2	0.00713805	0.835325	2.97074	2.14642	96.2071	98.6364	0.0058506	0.00565268	0.02722	0.0141197
LRRTM3	0.00715049	0.191688	2.97019	2.14566	95.4485	97.8986	0.000229417	0.000572358	0.00200803	0.00162821
LINC01106	0.00721932	0.268557	2.9672	2.1415	95.2923	97.7383	0	6.12995e-06	0	2.54408e-05
RANBP3L	0.00722103	-0.142832	2.96711	2.1414	94.4444	96.9268	0.000218338	0.000227164	0.00133869	0.000686901
OR2AG2	0.00726344	1.07447	2.96529	2.13886	96.2963	98.7178	0.000492158	0.000894595	0.00290049	0.00228967
CUX2	0.00729801	0.436112	2.96379	2.1368	95.7162	98.153	0.106936	0.0881117	0.571613	0.249391
AC105227.1	0.00733379	1.61936	2.96226	2.13467	96.7202	99.1325	0.00010607	0.00028129	0.000669344	0.000636019
RUSC1-AS1	0.00749537	0.356983	2.95549	2.12521	95.4931	97.9266	0.0168111	0.00974771	0.0861224	0.0296637
PARD3-AS1	0.00752816	-0.0211976	2.95412	2.12331	94.6452	97.1048	0.00130957	0.00108192	0.00647032	0.00267128
HIGD1C	0.00754908	0.196517	2.95324	2.12211	95.3369	97.7816	0.388589	0.408077	2.25946	1.31333
AP005131.7	0.00758667	0.808381	2.95163	2.11995	96.0955	98.5143	0.155213	0.166047	0.799183	0.451546
TMEM259	0.00761429	-0.521046	2.95049	2.11837	47.568	60.0809	0.0822072	0.0847587	0.430161	0.242854
KANK2	0.00765721	-1.12077	2.94869	2.11593	82.3293	86.1908	0.00515928	0.0116094	0.0243195	0.0353624
AL133551.1	0.00768487	0.669151	2.94755	2.11436	96.1401	98.5524	0.000173376	0.00101268	0.00178492	0.00297657
AC011944.1	0.00770267	0.98644	2.94682	2.11336	96.3632	98.7712	0.00640526	0.0163024	0.0296743	0.041468
GPR85	0.00770414	0.0719221	2.94674	2.11328	94.7568	97.2015	0.141808	0.104333	0.75724	0.307207
CNBD1	0.00771437	0.288971	2.94631	2.1127	95.5154	97.9418	0.764801	0.600336	5.58992	2.30633
SPDYE1	0.00771976	-0.374935	2.94607	2.1124	92.4587	95.0289	0.029361	0.0328086	0.134985	0.0920709
LY6G5B	0.00772961	-0.20957	2.94566	2.11184	93.9982	96.479	0.375479	0.249151	2.25054	0.880465
WSB1	0.00776196	0.110623	2.94434	2.11003	4.75234	21.0446	1.32927	0.687464	14.1123	4.52215
AL359636.2	0.0077828	-0.0694573	2.94349	2.10886	94.913	97.3643	1.67123	1.20093	19.433	10.0839
UBXN8	0.00778938	-0.814987	2.94321	2.1085	82.1062	85.8626	0.61313	0.314681	3.7325	1.13588
AC027288.3	0.00784564	-0.890434	2.94094	2.10537	88.3757	91.3222	0.0264717	0.0138503	0.118251	0.0392037
LINC02306	0.00785041	0.399812	2.94074	2.10511	95.8054	98.2217	0	2.6662e-05	0	0.000101763
AC006238.1	0.00785993	1.58502	2.94034	2.10458	96.7425	99.1376	0.0566559	0.137954	0.295403	0.362235
PI4K2A	0.0079014	-0.797452	2.93869	2.1023	74.6542	79.7822	0.0752316	0.0467976	0.405173	0.145191
BOD1L1	0.00804332	-0.0701976	2.9331	2.09456	16.6667	38.3392	0.0291959	0.0505383	0.14614	0.137228
LINC01931	0.00808916	0.391304	2.93128	2.0921	95.917	98.3235	0.332581	0.445281	1.8293	1.35061
LINC02288	0.00816823	0.693723	2.92822	2.08787	95.9616	98.3616	0.0106405	0.015236	0.0533245	0.0399925
TRPS1	0.00819146	-0.251883	2.92731	2.08664	16.5551	40.0819	0.0746001	0.0981059	0.376392	0.273591
TOMM20L	0.00819588	0.551173	2.92712	2.0864	96.0286	98.4278	0.00123286	0.00465676	0.00825524	0.0106343
PTPRR	0.00819729	-0.0535327	2.92705	2.08633	94.8237	97.2626	0.0149349	0.135233	0.0780902	0.427108
AC002558.3	0.00820694	-0.52221	2.92666	2.08582	92.0794	94.66	0.317117	0.264419	1.98168	0.933862
STPG2-AS1	0.00821142	-0.157148	2.92647	2.08558	94.9353	97.3771	0.000119397	0.0003164	0.000892459	0.000712341
AC004917.1	0.00821374	-0.229034	2.92637	2.08546	94.556	97.0082	1.0564	0.960945	8.38442	4.13584
AC009318.3	0.00829252	0.640207	2.92337	2.08131	96.0732	98.4685	0.0584689	0.0887929	0.296742	0.232373
AC000068.3	0.0083133	1.42874	2.92255	2.08023	96.631	99.0129	0.00648365	0.0131549	0.0278894	0.0350316
GJB5	0.00834923	-0.914009	2.92117	2.07835	83.2441	86.8649	0.20178	0.147651	1.17089	0.480266
ZNF696	0.00842236	-0.536791	2.91841	2.07457	92.3472	94.9093	0.0446292	0.0583705	0.234717	0.158878
AL137779.2	0.00849289	-0.426928	2.91579	2.07094	92.7934	95.3189	0.0924998	0.132208	0.475229	0.365469
PLA2G15	0.0085489	-0.559141	2.91372	2.06809	90.6515	93.3142	0.22524	0.163283	1.23961	0.511845
AC108066.2	0.00858553	0.243462	2.91234	2.06623	94.2436	96.6698	0.000595261	0.00333649	0.00423918	0.00758136
AC231533.1	0.00858631	-0.0961248	2.91227	2.06619	94.8237	97.2524	0.000355667	0.000939995	0.0015618	0.00254407
AL136366.1	0.00865199	-0.068797	2.90985	2.06288	95.0245	97.4432	0	0	0	0
AC010336.5	0.00868949	1.25353	2.90848	2.06101	96.6087	98.9798	0	0	0	0
CIART	0.00874519	-0.716105	2.90646	2.05823	90.6515	93.3422	4.18432e-05	3.54506e-05	0.000223115	5.08815e-05
ZNF213	0.00875242	-0.524422	2.90618	2.05787	89.8037	92.5128	0.0601149	0.0666807	0.315036	0.179457
AC093766.1	0.0088044	0.323734	2.90423	2.0553	95.917	98.3082	0.142351	0.18963	0.728235	0.545552
AP003969.1	0.00881264	1.09505	2.90391	2.05489	96.4971	98.8679	0.0140432	0.0238181	0.0778671	0.0618962
MPV17L2	0.00881669	-0.619255	2.90375	2.05469	90.4061	93.075	0.241385	0.414888	1.419	1.41524
UBAP1	0.00885776	-0.216024	2.90225	2.05268	21.062	41.7915	0.0019569	0.22541	0.00981705	0.869172
AL021408.1	0.00886454	1.04141	2.90197	2.05234	96.5194	98.8882	0.000198891	0.000965162	0.00111557	0.00185717
AC010136.1	0.00892536	-0.603733	2.89979	2.04937	91.187	93.8204	0.23685	0.226415	1.30164	0.674655
AC092338.2	0.00892572	-0.39008	2.89975	2.04936	92.6818	95.1968	0.62236	0.582152	4.18807	2.1256
AC006042.4	0.00893537	1.14473	2.89937	2.04889	96.4971	98.8628	0.100809	0.0943782	0.508472	0.254456
AC007695.1	0.00893735	0.3562	2.89928	2.04879	95.7162	98.1047	0.434965	0.264959	2.56803	0.924685
AC055855.1	0.00895549	0.302324	2.89863	2.04791	95.5823	97.9698	0.674542	0.597096	4.58812	2.16338
TBX6	0.00897915	-0.443826	2.89778	2.04676	91.8117	94.3801	0.00199379	0.0218454	0.0120482	0.0502195
CTNNB1	0.00898087	0.112262	2.8977	2.04668	4.64079	22.0749	1.00083	1.64806	9.00201	13.8638
FRMD5	0.00899629	-0.803999	2.89713	2.04594	88.2865	91.1619	0.456771	0.55921	2.59058	1.9529
Z99758.1	0.00899629	-0.175235	2.89712	2.04594	94.3998	96.8352	0.00668552	0.0131522	0.0298974	0.0342939
LINC00426	0.00901471	0.300506	2.89646	2.04505	95.7831	98.1657	0.0197865	0.0286226	0.100625	0.0712337
RBM17	0.00904458	-0.159291	2.8954	2.04361	20.3927	42.1681	0.255376	0.177055	1.45023	0.591402
AL512329.2	0.00904554	0.559728	2.89535	2.04357	95.8278	98.2039	0.0129907	0.0113495	0.0629184	0.0324112
HCAR1	0.00905168	1.18641	2.89511	2.04327	96.631	98.9925	0.00944918	0.0149188	0.0475235	0.0510848
ITGB1-DT	0.00906084	-0.622206	2.89477	2.04283	91.187	93.8077	0.0110811	0.0123906	0.0571174	0.0349807
AP000253.1	0.00906957	0.55448	2.89445	2.04241	96.0062	98.3794	0.0477653	0.0785312	0.248773	0.216397
CSTF3-DT	0.00907246	0.548184	2.89433	2.04228	95.9616	98.3362	0.0170434	0.0217002	0.107765	0.0678505
PPARD	0.00911815	-0.829032	2.89271	2.04009	62.896	71.2061	2.08709e-05	0.000362421	0.000223115	0.000686901
NDC80	0.00916154	-0.516131	2.89116	2.03803	93.4627	95.9473	0.00974248	0.0086935	0.0479697	0.0255678
RBP7	0.00919398	-0.716377	2.89003	2.0365	92.0348	94.604	2.18162	1.16376	35.5699	11.2257
ZNF426-DT	0.00919801	0.537233	2.88987	2.03631	95.8724	98.2446	0.00896431	0.0151255	0.0448461	0.0350062
MARS2	0.00924975	0.0801232	2.88809	2.03387	94.8014	97.199	0.0147828	0.0182013	0.071843	0.0463778
RHD	0.00928569	-0.569691	2.88685	2.03219	92.7488	95.2858	0.213705	0.195627	1.17245	0.591527
CAPN10-DT	0.00937341	-0.298681	2.88382	2.0281	93.5074	95.9727	0.0023411	0.00139472	0.00981705	0.00394331
AC124016.2	0.00939156	0.104461	2.88317	2.02726	94.8907	97.2829	0.00291852	0.00245697	0.0129407	0.00760679
FAM177B	0.00945347	0.158483	2.88108	2.02441	95.2253	97.6111	0.413118	0.573839	2.41609	2.06774
LINC02220	0.0094644	1.34933	2.8807	2.02391	96.8541	99.2012	0.304865	0.245313	1.7492	0.832737
LEXM	0.00946798	0.248732	2.88056	2.02374	95.4485	97.8299	0.638816	0.579368	4.09436	1.98756
C5orf34	0.00948119	-0.587751	2.88008	2.02314	90.3614	93.0267	0.163231	0.121749	0.831757	0.352215
AC091965.4	0.00950015	2.11725	2.87941	2.02227	96.8987	99.2393	0.228271	0.292805	1.1845	0.916615
TPH1	0.00950187	0.37029	2.87933	2.02219	95.9839	98.3489	0.336272	0.160424	1.95223	0.581795
RINL	0.00951133	-0.54045	2.87899	2.02176	91.7671	94.3267	0.810578	0.624877	7.54239	3.05697
AC084782.2	0.00956962	0.59424	2.877	2.01911	96.1624	98.5219	0.00075235	0.000506782	0.00379295	0.00172997
EREG	0.00956962	0.625288	2.87698	2.01911	95.6939	98.0512	0	2.45903e-05	0	7.63223e-05
TAS2R14	0.00957036	0.154654	2.87694	2.01907	94.6899	97.0769	0	7.933e-06	0	2.54408e-05
PRAM1	0.00958667	0.00634915	2.87638	2.01833	95.2923	97.6747	0.00526525	0.00734394	0.0276662	0.0167146
TCP1	0.00961995	-0.138023	2.87527	2.01683	19.054	40.5322	0.00184325	0.00135024	0.00870147	0.00373979
OPN3	0.00962869	-0.668335	2.87496	2.01643	87.6618	90.5793	0.17338	0.177071	0.963619	0.49451
HTR1F	0.00966294	0.421939	2.87382	2.01489	96.3409	98.6949	5.2777e-05	8.09992e-05	0.000223115	0.000178085
DENND6A-AS1	0.00969444	-0.811416	2.87277	2.01348	87.3271	90.3122	0.270582	0.341808	1.50422	1.1804
AL021918.4	0.00972887	0.891952	2.87161	2.01194	96.3855	98.7331	0.00121675	0.00213255	0.00557787	0.00463022
EPHB1	0.00984058	-0.78526	2.86798	2.00698	90.6738	93.3371	0.000315225	0.000952514	0.0015618	0.00221334
AP005205.2	0.00991031	1.08095	2.8657	2.00391	96.3855	98.7229	0.0129874	0.0351391	0.0647033	0.109956
Z97055.2	0.00993833	0.388866	2.86479	2.00269	95.7608	98.1174	0.000454846	0.0010967	0.0015618	0.00256952
RNF182	0.00994304	0.54282	2.86462	2.00248	96.1401	98.4888	0.951693	0.703291	7.54863	3.52071
AC008915.1	0.00994588	0.75381	2.8645	2.00236	96.2294	98.5753	0.000120144	0.00016887	0.000446229	0.000432493
WDR88	0.009964	-0.226083	2.86391	2.00157	93.9313	96.3543	0.00108187	0.0609185	0.00401606	0.20981
METTL8	0.0099696	-0.830519	2.86371	2.00132	72.0214	77.7699	0.111049	0.234872	0.729134	0.803509
AC024560.1	0.0100439	0.766219	2.86133	1.9981	96.1847	98.527	0.000653574	0.00252666	0.00334672	0.00989647
AC112204.2	0.0101352	1.51916	2.8584	1.99417	96.7425	99.0714	0.435017	0.318775	2.82239	1.13406
KAT2A	0.0101552	-0.668116	2.85776	1.99331	89.1789	91.9149	0	1.74404e-05	0	5.08815e-05
TIAL1	0.0102742	-0.319071	2.85404	1.98825	34.4712	51.5913	0.19007	0.100092	1.04662	0.342771
NPHS2	0.0102765	0.985267	2.85395	1.98815	96.4302	98.761	0.62389	0.455023	4.72913	2.20175
KIFC2	0.0103614	-0.552026	2.85129	1.98458	90.8523	93.4414	0.00708202	0.00369093	0.0370371	0.0115501
BTBD7	0.0103703	-0.24557	2.851	1.98421	21.062	42.9313	0.000671216	0.00131718	0.00267738	0.00277304
AC112496.1	0.0104109	0.539579	2.84971	1.98251	96.0509	98.3896	0.00547414	0.070898	0.0261044	0.282294
PSMC1	0.010447	-0.11437	2.84859	1.98101	21.4413	41.8246	0	7.07065e-05	0	0.000279848
AC025262.1	0.0104839	0.0889788	2.84745	1.97948	95.2477	97.606	0.0020837	0.00419589	0.00981705	0.0111685
ARID4A	0.0104881	-0.500767	2.8473	1.9793	38.3534	54.6849	5.26738e-05	0.000118637	0.000446229	0.000279848
GOLT1B	0.010494	-0.831857	2.8471	1.97906	63.3423	71.5623	0.00270843	0.00427746	0.0133869	0.0114229
TIGD5	0.0105263	-0.643853	2.8461	1.97772	89.8929	92.5738	0.05545	0.106617	0.292057	0.313283
FP565260.6	0.0105467	0.934561	2.84546	1.97688	96.274	98.5982	0	2.7787e-05	0	7.63223e-05
SLC25A15	0.0105826	-0.278368	2.84432	1.97541	93.0611	95.5046	0.0360224	0.0215367	0.173137	0.0628376
LINC01018	0.0105826	1.05748	2.84432	1.97541	96.4079	98.728	0.175027	0.217003	0.915427	0.592908
RASSF10-DT	0.010592	-0.0393449	2.84402	1.97502	95.27	97.6315	0.400483	0.277192	2.22332	0.858578
PADI2	0.0106021	0.540754	2.84369	1.97461	96.1624	98.4939	0.70994	0.417355	4.83356	1.59318
OVGP1	0.0106103	0.297684	2.84342	1.97427	95.8054	98.1454	0.16997	0.170773	0.885529	0.513293
AL096865.1	0.0106252	0.400729	2.84296	1.97366	95.6939	98.0309	0.00110397	0.00325678	0.00580098	0.00679269
AC009120.5	0.0106281	0.56506	2.84285	1.97354	96.0509	98.3845	0.0040147	0.0261968	0.0169567	0.0813598
DARS-AS1	0.0106886	-0.288104	2.84102	1.97108	93.3066	95.7412	0.0142958	0.0136115	0.0705043	0.0363038
LINC00997	0.0107751	0.334725	2.83836	1.96758	95.4931	97.8324	0.0920794	0.0859599	0.449348	0.238835
AC092171.5	0.0108349	0.353847	2.83655	1.96517	95.7608	98.0919	0.105514	0.144693	0.543724	0.422635
SRGAP2-AS1	0.0109885	-0.135809	2.832	1.95906	94.6899	97.0641	0.0723822	0.0660572	0.373715	0.195333
ALDH1L2	0.0110016	-0.778516	2.83159	1.95854	90.0268	92.729	1.78588	1.09066	22.6913	6.91072
ZC3H12D	0.0110457	0.455507	2.83029	1.95681	96.0732	98.3972	0.00233886	0.00160855	0.00870147	0.00386699
POMZP3	0.0110937	-0.813585	2.82888	1.95492	80.3213	84.2649	0.171891	0.0856745	0.909624	0.284686
C8orf31	0.0110937	0.128205	2.82886	1.95492	95.5823	97.9189	0.857179	0.354419	6.22558	1.68911
AC126773.4	0.0111002	0.996612	2.82866	1.95467	96.274	98.5829	0.122181	0.062462	0.737834	0.236956
POTEI	0.0111304	-0.300428	2.82777	1.95349	94.8684	97.2371	0.01366	0.00779209	0.0760822	0.0259241
AC106786.2	0.0111576	0.148954	2.82696	1.95243	95.6716	98.0054	0	0	0	0
LINC00471	0.0112243	0.0605732	2.82503	1.94984	94.9353	97.2855	0.000625689	0.00116403	0.00379295	0.00290024
RUFY4	0.011272	0.113034	2.82365	1.948	95.5377	97.8732	0.106555	0.088884	0.568938	0.289467
TRIM45	0.0112736	-0.185311	2.82359	1.94794	94.3106	96.6825	0.000737803	0.000923571	0.00535475	0.00264584
ZNF222	0.0112824	-0.245164	2.82332	1.9476	94.6006	96.9675	0.121525	0.178565	0.61088	0.555261
P2RX7	0.0112987	-0.0906354	2.82281	1.94697	95.1807	97.5297	0.208204	0.221472	1.02497	0.667053
ZGLP1	0.0113774	0.351485	2.82056	1.94396	95.8278	98.1479	1.00663	0.555208	8.23851	2.76528
LINC00457	0.0113934	1.0244	2.82007	1.94335	96.3409	98.644	0.00223547	0.00305033	0.00959393	0.0064874
ABHD4	0.0114961	-0.631408	2.81717	1.93945	89.6252	92.2864	0.0900069	0.0503048	0.516729	0.16829
AL157813.2	0.0115235	1.51725	2.81636	1.93841	96.7648	99.0587	0.00104369	0.00180081	0.00535475	0.0042486
AL109615.4	0.0115821	0.0517292	2.81472	1.93621	94.913	97.2524	0.158178	0.159983	0.832428	0.45096
AC009107.2	0.0115898	-0.69694	2.81448	1.93592	82.9987	86.3917	0.173298	0.144761	0.835773	0.414447
NAALADL1	0.011626	-0.535616	2.81344	1.93457	93.4181	95.8455	0.54696	0.541411	3.62248	2.22507
VWCE	0.0116598	0.0604496	2.81248	1.93331	94.9799	97.316	0.00967963	0.00854636	0.0383758	0.0202254
AC005726.5	0.0116947	0.162676	2.81148	1.93201	95.4038	97.7281	8.5973e-05	0.000207808	0.000446229	0.000508815
AL136295.2	0.0117036	0.346132	2.81121	1.93168	96.1401	98.4456	0.0315076	0.0741424	0.144132	0.19859
AC015802.7	0.0119168	0.732704	2.80534	1.92384	96.3632	98.6593	0.00215971	0.00756284	0.011602	0.0201745
RAD54B	0.0119185	-0.318683	2.80527	1.92378	93.1727	95.5835	0.0214187	0.020341	0.124721	0.0623292
LINC01413	0.0119498	1.4211	2.8044	1.92264	96.8318	99.1172	0.000134477	0.000295572	0.00111557	0.000864986
AC008764.8	0.0119503	-0.395125	2.80437	1.92262	92.8603	95.3011	0.160537	0.174605	0.900479	0.52324
NOTCH4	0.0119586	-1.05421	2.80408	1.92232	92.5703	95.0619	0.000144878	0.00136381	0.000892459	0.00300201
JUP	0.0119992	-0.440371	2.80297	1.92085	22.1776	45.1624	1.78189	1.40538	21.7595	8.62855
TPCN2	0.0120473	-0.52724	2.80166	1.91911	92.4587	94.9144	0.465638	0.521227	2.98749	1.95381
TMEM246-AS1	0.0120808	0.438519	2.8007	1.91791	96.1624	98.4583	0.0286633	0.0216538	0.146587	0.0653057
AC231981.1	0.0121052	-0.18409	2.80003	1.91703	94.4668	96.8174	0.00643157	0.00865897	0.0343597	0.024881
AC019197.1	0.0121379	-0.760291	2.79913	1.91585	92.191	94.6956	0.449816	0.382476	2.72309	1.22943
RAG1	0.0121706	0.040565	2.79825	1.91469	94.9576	97.2855	0.000240759	0.000553471	0.0015618	0.00127204
NR3C1	0.0121746	-0.23146	2.79812	1.91454	20.1026	41.2725	0.506717	0.49499	3.17624	1.70427
ODF3L1	0.0121875	0.246544	2.79776	1.91409	95.0245	97.3389	0.412795	0.333025	2.36188	1.06522
POLR2J2	0.0122408	-0.109189	2.79632	1.91219	94.2883	96.6316	0.0590985	0.0556872	0.328423	0.157707
LINC01220	0.012262	-0.272428	2.79574	1.91144	93.3958	95.787	0.00220975	0.00132215	0.0145025	0.00498639
E2F4	0.0123277	-0.829997	2.79395	1.90912	76.8184	81.3519	0.20005	0.167105	1.05889	0.481724
LINC02021	0.0123595	-0.50534	2.7931	1.908	93.2173	95.6344	0.0773605	0.0963617	0.391563	0.248068
CRYGS	0.0124691	-0.0843903	2.7902	1.90416	95.0469	97.3694	0.704472	0.78208	4.82574	3.00434
MCM3AP-AS1	0.0124939	-0.754308	2.78954	1.9033	89.826	92.495	0.302682	0.447422	1.77754	1.5957
AL359095.1	0.0125034	0.433413	2.78927	1.90297	95.8278	98.1199	0.000220348	0.00071704	0.0015618	0.00172997
ZSCAN12	0.0125302	-0.557039	2.78853	1.90204	91.9456	94.4234	0.00263242	0.0119448	0.0127175	0.0252371
MRPL10	0.0125313	-0.794807	2.78848	1.902	82.307	85.8727	0.00412121	0.00625551	0.0196341	0.0160786
RGPD5	0.0125426	-0.509809	2.78817	1.90161	88.3311	91.055	0.147989	0.142662	0.76081	0.455529
AC099661.1	0.0125497	-0.0957487	2.78797	1.90137	94.7791	97.1048	0.110457	0.0829041	0.567596	0.233849
AC007370.2	0.0125566	0.415101	2.78777	1.90113	96.2071	98.4939	0.0288751	0.0121857	0.159304	0.0458441
PHF20L1	0.0125595	-0.263203	2.78767	1.90103	22.9808	44.4348	0.202402	0.180241	1.10686	0.533291
CCDC9B	0.0125699	0.0654999	2.78738	1.90067	95.5377	97.8401	0.000231288	0.00204665	0.00133869	0.00590226
BEND3	0.0126	-0.195578	2.78659	1.89963	94.1321	96.4815	0.0109895	0.300912	0.115573	1.67945
AC079630.1	0.0126283	-0.450109	2.78584	1.89865	95.1807	97.5068	0.0756359	0.0717085	0.371707	0.255706
C5AR2	0.0126529	1.27725	2.78519	1.89781	96.6087	98.8781	0.000344481	0.00157307	0.00133869	0.00399419
AC011731.1	0.0126868	1.23099	2.7843	1.89665	96.7871	99.0561	0.00907886	0.128055	0.0421687	0.356785
IMPG2	0.0126992	-0.129564	2.78394	1.89622	94.7122	97.0438	0.17945	0.161434	0.916763	0.458923
AC022217.2	0.012706	-0.25824	2.78374	1.89599	94.3329	96.6774	0.00139371	0.00451109	0.00691655	0.0098456
AC011294.1	0.0127523	0.889742	2.78254	1.89441	96.4525	98.728	0	0.00206723	0	0.00600402
AC124893.1	0.0127647	1.05078	2.78221	1.89399	96.6756	98.9468	2.82365e-05	3.05884e-05	0.000223115	0.000101763
ASGR1	0.0128245	-0.411292	2.78067	1.89196	95.0915	97.4152	0.00843981	0.0142968	0.0531013	0.0378302
ZNF618	0.0128256	-0.979745	2.78062	1.89192	80.7229	84.6974	0.000245484	0.00102208	0.00223115	0.00234055
BCL2A1	0.0128443	0.179778	2.78013	1.89129	95.3146	97.6162	0.00423317	0.438602	0.0205266	7.36622
PGAM5	0.0129066	-0.819796	2.77853	1.88919	85.5422	88.6382	0.351492	0.294211	2.00355	0.917285
AC005736.1	0.012909	-0.0824376	2.77845	1.88911	95.2253	97.5322	0.0865575	0.1473	0.429715	0.377931
TDRD6	0.012976	0.392701	2.77675	1.88686	96.1401	98.4176	0.0649926	0.113416	0.324408	0.459619
BAG2	0.0129923	-1.02711	2.7763	1.88631	81.9723	85.743	0.847313	0.46365	6.59235	2.17129
AL021368.3	0.013029	1.32044	2.77536	1.88509	96.8095	99.0714	0.0606748	0.0520497	0.325077	0.163814
AC062029.1	0.0130494	1.30795	2.77481	1.88441	96.7871	99.0485	0.00267076	0.0026043	0.0138331	0.00730151
CEBPB	0.0131282	0.0186335	2.77281	1.88179	5.55556	25.4535	0.0911084	0.059958	0.515391	0.192636
ZNF572	0.0131291	0.331604	2.77277	1.88177	95.4708	97.7561	0.352436	0.371831	2.05375	1.22053
LY9	0.013167	0.668496	2.77179	1.88051	96.4748	98.7432	0.000377915	0.000235816	0.00178492	0.000610578
ZBTB39	0.0131787	-0.293657	2.77148	1.88013	93.6189	95.9778	0.00174289	0.00118974	0.00959393	0.00323097
DNAJC3	0.0132224	0.068895	2.77036	1.87869	8.27755	29.0686	0.061422	0.0342588	0.320391	0.106038
HSPA13	0.0132806	-0.853935	2.76888	1.87678	79.295	83.4228	0.0900089	0.0540279	0.44868	0.155214
CD83	0.0133993	-0.879391	2.76592	1.87292	81.7715	85.3792	0.315589	0.190044	1.82374	0.686648
AC008415.1	0.0134909	0.764517	2.76364	1.86996	96.2071	98.471	0.0117421	0.0466793	0.0696119	0.12405
KPTN	0.0135445	-0.56516	2.76232	1.86824	92.1241	94.5684	0.404649	0.340981	2.35786	1.09004
AC004584.3	0.0135661	0.104443	2.76178	1.86755	95.4485	97.7332	1.52134	1.34381	16.3336	7.2777
CIRBP-AS1	0.0135844	1.40915	2.76132	1.86696	96.8095	99.0587	2.85725e-05	0.00551153	0.000223115	0.0177068
AL442163.1	0.0135929	0.247141	2.76109	1.86669	95.4931	97.7765	0	0.00796713	0	0.0229475
AC012150.1	0.0135998	0.828962	2.76091	1.86647	96.5417	98.7967	0.000281322	0.0439077	0.00223115	0.111609
GSTO1	0.0136658	-0.234895	2.7593	1.86437	19.411	40.2956	0.266341	0.189113	1.38508	0.568052
ZNF707	0.0138648	-0.532136	2.75455	1.85809	93.1281	95.5122	0.000134321	0.00297709	0.000669344	0.00656371
LINC02361	0.0139336	0.966384	2.75291	1.85594	96.5194	98.7661	0.00409385	0.010463	0.0203035	0.0275268
AL354733.1	0.0139523	0.279268	2.75245	1.85535	95.8947	98.1606	0.380525	0.320673	2.2637	1.00405
AL591623.1	0.0139649	0.260437	2.75214	1.85496	95.9839	98.2497	5.12739e-05	9.95188e-05	0.000223115	0.000228967
AL592295.3	0.0139703	-0.363131	2.75199	1.8548	93.7751	96.1152	0.337895	0.319915	1.98793	1.15071
CLRN1-AS1	0.0140333	0.655185	2.75049	1.85284	96.5417	98.7916	0.000183967	0.000189694	0.00111557	0.000559697
MSR1	0.0140333	0.986145	2.75047	1.85284	96.0286	98.2777	0.0726569	0.0593923	0.365459	0.163175
CHAC2	0.0140392	-0.611953	2.75031	1.85266	90.9415	93.4643	1.26512	1.02067	10.7533	4.33083
AC095057.3	0.0140973	0.390715	2.74894	1.85086	96.1401	98.3947	1.06322	0.746355	8.85854	3.87818
REEP2	0.0142101	-0.0919668	2.74626	1.8474	94.913	97.2041	0.000547553	0.00128758	0.0031236	0.00305289
AC009185.1	0.0142275	1.20523	2.74584	1.84687	96.8764	99.1147	0.0132691	0.0129457	0.064034	0.0369652
AC100830.1	0.0142782	-0.404246	2.74463	1.84533	93.6189	95.9676	0.00373726	0.00721077	0.0216421	0.018063
LINC02606	0.0144572	0.177109	2.74048	1.83992	95.4708	97.7383	0.287349	0.307156	1.61555	0.933335
AC092620.1	0.0146301	0.275657	2.73652	1.83475	95.56	97.8172	0.000174011	0.00137545	0.00133869	0.00376523
AC090589.2	0.014631	-0.298467	2.73648	1.83472	94.3775	96.6902	0.884404	0.825511	6.91209	3.83155
BICD2	0.0146625	-0.795883	2.73575	1.83379	65.3503	72.814	0.130207	0.0693134	0.842472	0.288782
RAB11FIP5	0.0147026	-0.749543	2.73483	1.83261	88.2642	91.0016	0.025865	0.0210011	0.147033	0.0648986
BOLA3-AS1	0.0147731	-0.090888	2.73321	1.83053	94.7568	97.0412	0.686661	0.551003	4.57853	2.02677
LINC01707	0.0147828	0.265069	2.73298	1.83024	95.9393	98.1912	0.565467	0.564717	3.71439	1.9649
Z95331.1	0.0149077	-0.771219	2.73016	1.82659	89.5136	92.1668	0.443962	0.515678	2.57896	1.71373
SOD2-OT1	0.0149562	0.396438	2.72903	1.82518	96.2071	98.4481	0.662125	0.591491	4.56381	2.11122
AC015802.4	0.0150124	0.0511848	2.72777	1.82355	95.3146	97.578	0.0620843	0.0767926	0.321507	0.202557
KCNN2	0.0150693	-0.816401	2.72646	1.82191	94.7791	97.0743	0.0436603	0.0621584	0.225123	0.156283
GAB3	0.0150967	-0.264661	2.72584	1.82112	95.0245	97.3058	1.1167	1.01966	9.24455	4.4132
PCDH15	0.0151027	-0.451606	2.72568	1.82094	93.5297	95.8633	0.0849301	0.0976719	0.456043	0.270945
PRAG1	0.0151185	-1.0315	2.72532	1.82049	66.0643	73.6103	0.127846	0.148765	0.68473	0.424298
AC005899.5	0.0152259	0.278961	2.72294	1.81742	95.6939	97.9418	0.042659	0.0490157	0.216422	0.130259
LINC02208	0.0152762	-0.197455	2.72183	1.81599	95.7385	97.9902	0.0857642	0.0851719	0.430161	0.223696
AQP6	0.0152772	0.550074	2.72178	1.81596	96.4525	98.6796	0.214487	0.223965	1.10596	0.665442
AC010359.2	0.0152777	0.972899	2.72175	1.81594	96.5417	98.7636	0.00783161	0.00740622	0.0414994	0.020378
TMEM88	0.0153425	-0.444182	2.72029	1.8141	94.0428	96.3569	0.0388285	0.0375238	0.19121	0.0982032
AC068790.9	0.0154022	0.572226	2.71896	1.81242	96.3186	98.5448	0.0398821	0.0324136	0.184739	0.0862444
PET100	0.0154085	0.0608347	2.71881	1.81224	8.76841	29.3307	0.00157718	0.00261937	0.00825524	0.00587682
SMARCE1	0.0154263	-0.182028	2.7184	1.81174	21.8876	43.4452	0.000713841	0.000828662	0.00446229	0.00239143
LINC02579	0.0154655	-0.0485707	2.71752	1.81064	95.0469	97.3135	0.000504061	0.000210254	0.00290049	0.000890427
AC073349.1	0.0155652	0.85932	2.71537	1.80784	96.5417	98.761	0.00332862	0.00252679	0.0182954	0.00737784
AC016745.2	0.015592	0.244514	2.71478	1.8071	95.6493	97.8884	5.49588e-05	0.000152933	0.000223115	0.000356171
AC016747.2	0.0155943	0.468627	2.71471	1.80704	95.9839	98.2166	0.168079	0.172301	0.87348	0.467042
AL441883.1	0.015622	0.0906077	2.7141	1.80626	95.1584	97.4127	0.00118897	0.00133404	0.00513164	0.00279848
SCG3	0.015685	0.699546	2.71273	1.80452	96.6979	98.9137	0.000839278	0.000643313	0.00334672	0.00172997
VASH1-AS1	0.0157863	0.0231175	2.71055	1.80172	95.3146	97.5602	0.0436816	0.0324889	0.282017	0.160658
LINC01402	0.0158197	0.960004	2.70983	1.8008	96.7425	98.9544	0.000143419	0.0002208	0.000669344	0.000686901
AC092140.2	0.0158198	1.82618	2.7098	1.8008	97.0549	99.2597	0.0212733	0.0109128	0.105533	0.0340395
AC080037.2	0.0158651	1.21269	2.70883	1.79956	96.7648	98.9747	0.898944	0.619579	6.98749	2.6631
AL161629.1	0.0158905	0.221535	2.70828	1.79886	96.2517	98.4761	0.0542206	0.0546922	0.284248	0.149897
AL161716.1	0.0159017	0.977716	2.70803	1.79856	96.7202	98.9315	0.257202	0.172287	1.40181	0.545939
GJA4	0.0159455	-1.39142	2.70705	1.79736	93.9982	96.3365	0.439893	0.427884	2.8206	1.36343
USP3	0.015948	-0.174397	2.70698	1.79729	20.0803	41.5524	0.0603946	0.0991768	0.308343	0.283795
RIMKLA	0.0159651	-0.608465	2.7066	1.79683	92.0571	94.4794	0.231251	0.162075	1.28356	0.497316
ZNF668	0.0160497	-0.633335	2.70482	1.79453	90.8523	93.3574	0.125897	0.0967702	0.64613	0.281556
BORA	0.0160915	-0.82918	2.70394	1.7934	90.7631	93.2964	0.0118143	0.0116419	0.0626953	0.0312918
BPIFB2	0.0161669	1.35433	2.70236	1.79137	96.8987	99.0994	0.0303013	0.0472368	0.155511	0.119218
BX470102.2	0.016216	-0.837585	2.70133	1.79006	89.4244	92.0549	0.0203278	0.019716	0.0943777	0.0475226
AC011611.4	0.0163095	0.302487	2.69933	1.78756	95.7385	97.9622	0.00321088	0.00243316	0.0133869	0.00633476
AL109955.2	0.0163411	1.32544	2.69867	1.78672	96.8095	99.0104	0.967383	0.889553	7.12963	3.35169
CD52	0.0164267	0.231501	2.69689	1.78445	95.203	97.4407	0.0228461	0.0209613	0.113789	0.0549002
AC004477.1	0.0164876	-0.0133043	2.69563	1.78284	95.5377	97.7714	0.00124455	0.00672883	0.00647032	0.0161041
COP1	0.0165365	-0.0512698	2.69462	1.78156	13.4315	34.8208	0.00164274	0.00478532	0.00870147	0.010558
TESK1	0.0165621	-1.02708	2.69409	1.78089	84.1142	87.4246	0.119074	0.0721992	0.646355	0.235604
WDCP	0.0166435	-0.544346	2.69243	1.77876	92.2133	94.5989	0.223652	0.145159	1.23783	0.489857
AC136604.3	0.0166638	0.236345	2.692	1.77823	95.6046	97.8248	2.81793e-05	0.000197652	0.000223115	0.000508815
PRICKLE3	0.0167035	-0.855486	2.69119	1.77719	84.8059	87.9843	0.0329664	0.0355528	0.185855	0.105606
IDH2-DT	0.0168294	0.30933	2.68864	1.77393	96.0062	98.2166	0.133998	0.136143	0.71061	0.391041
AC025580.1	0.0169152	0.65034	2.68692	1.77172	95.7608	97.9622	0.0368747	0.0308057	0.192771	0.0921981
ZBTB20-AS2	0.0169186	-0.266151	2.68683	1.77164	93.8643	96.1559	0.000453313	0.000739286	0.00267738	0.00216246
ZC3HAV1L	0.0169326	-0.565334	2.68653	1.77128	90.5622	93.0572	0.265043	0.165061	1.4683	0.527133
AC008554.1	0.0169465	-0.26388	2.68624	1.77092	94.9799	97.2295	0.131594	0.112949	0.653046	0.316824
AC022098.4	0.0170204	0.922935	2.68476	1.76903	96.6533	98.845	0.000241617	0.000292052	0.000892459	0.000737782
AC092139.1	0.0170372	-0.266077	2.68439	1.7686	93.7974	96.0821	0.258422	0.207935	1.35898	0.59174
ID3	0.0170961	-1.05379	2.68319	1.7671	49.8438	62.3502	0.00662362	0.00600349	0.0305667	0.015926
AC233280.1	0.0172414	-0.0195668	2.6803	1.76343	95.0692	97.3007	0.00494585	0.0131933	0.025212	0.0314955
AC098851.1	0.0172508	-0.337369	2.68009	1.76319	93.5297	95.8353	0.104949	0.103532	0.533014	0.28667
SYP	0.0172844	-0.672084	2.6794	1.76234	92.0125	94.4056	0.00257522	0.00204276	0.0127175	0.00608035
LINC01715	0.0172913	-0.313524	2.67925	1.76217	94.9576	97.2041	0.00889385	0.00629966	0.0473004	0.0195131
FAM71D	0.0173148	0.245237	2.67875	1.76158	95.9839	98.1886	0.00174574	0.00208224	0.00647032	0.00529168
PLCH1-AS1	0.0173148	0.454655	2.67875	1.76158	95.9393	98.1428	0.0555377	0.05063	0.278223	0.140536
PRPF3	0.017371	-0.69462	2.67764	1.76018	62.4944	70.3106	0.0127145	0.0139063	0.0611335	0.0331235
ABCA3	0.017419	-1.79583	2.6767	1.75898	89.6698	92.3372	0.0949743	0.0746911	0.479468	0.208967
POMK	0.0174451	-0.759307	2.67617	1.75833	89.826	92.411	0.0139545	0.0117779	0.0687194	0.0329455
LYPD5	0.0175291	0.112848	2.67445	1.75624	95.627	97.835	0.0186601	0.0122622	0.0952701	0.0368378
SMG7-AS1	0.0175451	0.470929	2.67413	1.75584	96.0732	98.2675	0.04504	0.189759	0.2249	0.760759
MAGI1-AS1	0.0175575	-0.695444	2.67387	1.75554	91.0308	93.5151	0.139378	0.110034	0.757464	0.326876
RABGAP1L-DT	0.0176862	0.365462	2.67138	1.75237	96.0286	98.2242	0.00402056	0.00881422	0.0198572	0.0241687
NBPF9	0.0176927	-0.768428	2.67121	1.75221	89.3797	91.9989	0.000253835	0.000833308	0.00200803	0.00239143
ETNK2	0.0176927	-0.734694	2.67121	1.75221	88.3757	91.0525	0.645878	0.521262	4.20994	1.83321
CATIP-AS1	0.0177343	1.09591	2.6704	1.75119	96.4302	98.6084	0.120337	0.127358	0.648362	0.343822
AC010203.2	0.017737	0.78626	2.67033	1.75112	96.4079	98.5906	0.196448	0.181506	1.06603	0.532428
PTH2R	0.0178417	-0.560615	2.66833	1.74856	94.5337	96.7996	0.000108484	0.000132646	0.000669344	0.000356171
B3GNT2	0.0179045	-0.616668	2.66711	1.74704	40.6961	56.448	0.00146555	0.00324403	0.00691655	0.0076068
ZACN	0.0179659	0.816957	2.66587	1.74555	96.564	98.7432	0.0257992	0.0708415	0.126952	0.189481
PFKFB1	0.0179665	0.407595	2.66583	1.74554	96.0286	98.2191	0.0703954	0.0880658	0.369921	0.241733
LMO1	0.0180164	-0.176474	2.66488	1.74433	95.917	98.125	0.00765963	0.0166839	0.0394914	0.04101
AC002553.1	0.0180618	0.00279979	2.66401	1.74324	95.3146	97.5272	0.164912	0.224294	0.904494	0.631144
C17orf113	0.0182081	0.774206	2.66126	1.73974	96.4079	98.5829	0.154443	0.187492	0.814803	0.512889
LAPTM4A	0.0182939	0.163224	2.65963	1.73769	3.07898	17.6533	0.0186424	0.0151885	0.0923696	0.03928
MYH3	0.0183396	0.0206826	2.65875	1.73661	95.5823	97.7816	0.00207468	0.0139731	0.0111557	0.0336071
AC099066.1	0.0184081	0.2006	2.65747	1.73499	95.627	97.8223	0.000761302	0.00165832	0.00245426	0.00422316
HS6ST1	0.0185737	-0.837329	2.6544	1.7311	70.1473	76.2409	0.000403461	0.000258684	0.00178492	0.000864986
AC084824.5	0.0187277	0.852879	2.65158	1.72752	96.4748	98.6415	0.126497	0.0683837	0.721323	0.247028
APMAP	0.0187277	-0.754086	2.65155	1.72752	62.0259	70.3183	0.167709	0.0818798	0.988834	0.29639
AL136295.17	0.0187668	0.221907	2.6508	1.72661	95.6493	97.8375	0.000272542	0.000527102	0.00178492	0.00167909
AC064836.3	0.0188286	-0.00798854	2.64967	1.72518	94.913	97.1201	0.549289	0.367239	3.5957	1.36001
HCG9	0.0188392	0.558656	2.64943	1.72494	96.5417	98.7102	0.0144295	0.331622	0.0961625	2.15945
CASC18	0.0188447	0.0479294	2.6493	1.72481	96.1624	98.3464	0.19107	0.197459	1.05443	0.560796
AC116535.1	0.0188632	-0.218005	2.64894	1.72438	95.0692	97.2829	0.000303833	0.00243216	0.00111557	0.00653828
WTIP	0.0188642	-0.748892	2.6489	1.72436	86.5685	89.4268	0.000109089	0.000230617	0.000446229	0.000712341
AC008115.1	0.0189133	0.245326	2.64798	1.72323	96.0509	98.2293	3.44238e-05	0.000287546	0.000223115	0.000712341
BCL10	0.0189615	-0.60055	2.6471	1.72213	44.7791	58.8496	0.0560758	0.103648	0.290718	0.256747
AC145124.1	0.0190488	-0.598984	2.64553	1.72013	91.0531	93.4821	0.727407	0.638253	5.03212	2.26009
OSGEPL1-AS1	0.0190566	0.500825	2.64537	1.71996	96.3409	98.5092	0.0460068	0.0369413	0.226908	0.0981774
AL136115.2	0.0190631	-0.191198	2.64523	1.71981	94.1321	96.3645	1.15112	0.837687	9.9226	3.44995
ZNF311	0.0190688	0.0032215	2.64511	1.71968	95.8501	98.036	9.97813e-05	2.59987e-05	0.000446229	7.63223e-05
SESN2	0.0191027	-0.902968	2.64448	1.71891	76.4837	81.0899	0.00462853	0.0175484	0.0216421	0.0358456
ATP6V1E1	0.0191593	-0.428337	2.64346	1.71762	35.6537	52.7743	0.917737	0.481346	7.45761	2.27614
BCL2L11	0.0192119	-0.782146	2.64251	1.71643	55.6448	66.1892	0.00536649	0.00794312	0.023204	0.0258477
LRRTM4	0.0192986	-0.234607	2.64096	1.71447	95.2923	97.489	0	0	0	0
AC076966.2	0.0193174	0.163767	2.64061	1.71405	95.8724	98.0512	9.47957e-05	7.80799e-05	0.000669344	0.000254408
FUT1	0.0193829	-0.222802	2.63942	1.71258	94.2213	96.4434	0.863399	0.921614	6.63229	4.38449
S1PR2	0.0194563	-0.598608	2.6381	1.71094	92.2133	94.5709	0.00102902	0.00240816	0.00580098	0.00702166
SPTBN4	0.0195146	-0.472176	2.63706	1.70964	93.8867	96.1406	0.0071237	0.00929127	0.0379295	0.0269416
EXOSC2	0.0195302	-0.698432	2.63677	1.70929	87.9964	90.681	0.000812844	0.000938148	0.00379295	0.00254407
AL512506.1	0.0195434	0.291121	2.63652	1.709	96.1624	98.3285	0.00432751	0.0121835	0.0207497	0.029333
AC008610.1	0.0195665	0.27274	2.6361	1.70849	95.8501	98.0207	0.00136548	0.00361152	0.00892459	0.00892973
SCGB1B2P	0.0195771	0.85655	2.63589	1.70825	96.7871	98.9391	0.284089	0.326976	1.68584	1.00978
DPH2	0.019667	-0.604714	2.63431	1.70626	91.5216	93.9044	0.00527342	0.00378285	0.0301205	0.0115501
AL353759.1	0.0197938	-0.752186	2.63211	1.70347	92.2802	94.6345	0.32404	0.196229	1.88909	0.671617
FGF20	0.0198591	0.855382	2.63097	1.70204	96.7648	98.9137	0.0456519	0.0552534	0.239849	0.147812
AC126773.6	0.019913	0.960225	2.63002	1.70086	96.8318	98.9773	0.309735	0.187362	1.91274	0.671173
P2RY6	0.0199868	-0.505305	2.62874	1.69926	94.8907	97.1048	0.708608	0.544466	4.5223	1.87217
ATL3	0.0200111	-0.74767	2.62829	1.69873	60.241	69.0284	0.00139593	0.00445264	0.00825524	0.0104816
AC145285.2	0.0204478	0.579517	2.62089	1.68935	96.3855	98.5321	0.00115621	0.00233033	0.0060241	0.00613123
AL590399.1	0.0204731	0.234286	2.62045	1.68882	96.1401	98.2955	0.0652994	0.0668038	0.386432	0.205608
AC008569.1	0.0205622	-0.168384	2.61895	1.68693	93.6859	95.9117	0.413962	0.383078	2.71461	1.33846
AC108488.1	0.0205819	-0.208527	2.6186	1.68651	94.3106	96.5172	0.0161719	0.018714	0.0858993	0.0487946
SPDYE16	0.0206105	-0.1817	2.6181	1.68591	94.556	96.7639	0.0420377	0.0506681	0.233825	0.144784
AL360268.1	0.0206113	0.614941	2.61807	1.68589	96.3855	98.5295	0.116011	0.158777	0.543053	0.4506
LCK	0.0206259	0.334328	2.61781	1.68559	96.0286	98.181	0.00186238	0.00305296	0.0100402	0.0080393
GRPEL1	0.0208137	-0.620096	2.61469	1.68165	50.4462	62.2535	0.0147889	0.0158109	0.0593486	0.0352604
ASPHD2	0.0208556	0.132977	2.61398	1.68078	95.56	97.7205	0.602512	0.311266	4.04596	1.31002
C16orf87	0.0208937	-0.871319	2.61334	1.67999	72.7354	78.2049	0.113459	0.119864	0.606419	0.338783
AC090469.1	0.0209433	0.369054	2.61248	1.67895	96.2071	98.3514	1.04856	0.5473	9.15507	2.96984
FIGNL1	0.0210215	-0.759678	2.61116	1.67734	87.8402	90.5513	0.0419839	0.0757484	0.222669	0.272142
AC092954.2	0.0210241	1.84646	2.6111	1.67728	97.1664	99.2902	0.00339259	0.00402304	0.0180723	0.00994737
UBQLNL	0.0210982	1.09726	2.60983	1.67575	96.8764	99.0053	0.000194768	0.000224143	0.000892459	0.000457934
AC005062.1	0.0211908	-1.11072	2.60829	1.67385	81.1468	84.8933	0.275993	0.259044	1.49396	0.769809
BX664727.3	0.0212065	0.150691	2.60801	1.67353	95.4485	97.6086	0.113215	0.103308	0.593923	0.289953
RHOBTB2	0.0212531	-1.01187	2.60724	1.67258	88.9558	91.602	0.310806	0.301068	1.79092	0.893886
CYP11A1	0.0213083	-0.226946	2.60631	1.67145	94.7568	96.9522	0.354231	0.360006	1.99641	1.11177
KDM5B	0.0213354	-0.037598	2.60585	1.6709	13.2753	34.4722	0.311017	0.277398	1.75188	0.850609
LYG1	0.0213548	-0.174405	2.60552	1.6705	95.2923	97.4661	0.183722	0.130573	1.0513	0.404063
AC090360.1	0.0213923	0.41754	2.60487	1.66974	96.2517	98.3896	0.0125202	0.0181747	0.064034	0.0414935
CPNE7	0.0213955	-0.00636812	2.6048	1.66968	95.627	97.7816	0.00184876	0.0123537	0.00959393	0.0226677
AP004550.1	0.0216163	1.09679	2.60121	1.66522	96.8987	99.0205	0.137488	0.123978	0.736045	0.361172
NPIPA8	0.0216333	0.406572	2.60092	1.66488	96.0286	98.1657	0.0102373	0.0180853	0.0535476	0.0513643
AL161910.1	0.0216814	0.822912	2.60014	1.66391	96.6756	98.8017	0.000197386	0.0025182	0.00133869	0.00638563
AIF1	0.0217082	0.955921	2.59969	1.66338	96.3409	98.4659	0.00515935	0.0206898	0.0265507	0.0491258
AL035409.1	0.0217354	0.319916	2.59924	1.66283	96.2517	98.3896	0.0727947	0.0925517	0.361666	0.264966
AL672277.1	0.0217933	0.303447	2.59829	1.66168	96.274	98.4074	0.412325	0.342408	2.57339	1.22763
ZNF92	0.0218337	-0.87355	2.59763	1.66087	75.6805	80.431	0.0814241	0.124898	0.446895	0.339136
NCOR1	0.0218433	0.0688819	2.59745	1.66068	10.1071	31.0326	0.804647	0.887181	5.68205	3.74652
THEGL	0.0220212	-0.248109	2.59465	1.65716	95.3815	97.5424	0.00811911	0.00975053	0.0401607	0.0237361
LINC02755	0.022075	-0.24488	2.59378	1.6561	95.1138	97.2855	1.09466	0.939289	9.3677	4.25304
AC104472.4	0.0220968	0.143216	2.59342	1.65567	95.5377	97.6823	0.00115926	0.00368047	0.00468541	0.00768313
LINC01850	0.0222949	0.409677	2.59033	1.65179	96.4748	98.6008	0.106025	0.171565	0.539485	0.506444
LINC01358	0.0222957	-0.244693	2.5903	1.65178	94.9353	97.1048	0.152727	0.151436	0.796061	0.432285
AC003984.1	0.0223154	1.12449	2.58997	1.6514	97.0103	99.1223	0.953958	0.447993	7.48015	2.22132
AC108935.1	0.0224067	1.18225	2.58854	1.64962	96.9433	99.0536	0.00200106	0.00214352	0.00937082	0.00503727
ZNF215	0.0225488	-0.273889	2.5863	1.64688	94.5783	96.7614	0.486331	0.351428	3.2396	1.32684
ZNF530	0.0226993	-0.087729	2.58396	1.64399	94.8907	97.0489	2.22126	1.02346	42.0219	13.0457
AL031432.3	0.0227117	0.439138	2.58375	1.64375	96.3855	98.5041	0.605418	0.615861	3.7608	2.13186
SLMAP	0.0227229	-0.0307353	2.58356	1.64354	10.3971	32.3556	1.06274	1.04426	9.29839	5.44431
DLGAP2	0.0227239	-0.435473	2.58352	1.64352	95.0692	97.2295	0.0356406	0.0233155	0.148371	0.0593522
ARHGAP11B	0.0227552	-0.33938	2.58303	1.64292	94.1098	96.306	0.0134628	0.0154989	0.0671576	0.0415699
AP000757.1	0.022852	0.753979	2.58152	1.64108	96.6087	98.7203	0.0350016	0.0145906	0.172914	0.0475229
AL157786.1	0.0230464	-0.199011	2.57855	1.6374	95.4931	97.6391	5.85935e-05	0.000519376	0.000446229	0.000737782
LAT	0.0231017	-0.182992	2.5777	1.63636	95.2923	97.4407	0	0.000188096	0	0.000356171
TEPP	0.0232916	-0.238308	2.57482	1.6328	94.3106	96.479	0.0695209	0.136029	0.363228	0.380449
AL049637.2	0.023298	0.128763	2.57471	1.63268	95.3369	97.4712	0.0106764	0.020035	0.0573405	0.0618205
STEAP3-AS1	0.0233425	-0.146024	2.57398	1.63185	94.6229	96.7919	0.00117604	0.00279021	0.00423918	0.00577506
SMILR	0.0233774	0.485396	2.57344	1.6312	96.3409	98.4532	0.173748	0.116331	0.923905	0.340127
NANOG	0.023446	0.85047	2.57241	1.62993	96.6979	98.7992	0.0099197	0.0123438	0.0459617	0.0303507
PWWP3B	0.0235045	0.848934	2.57152	1.62885	96.7871	98.8882	0.266179	0.419932	1.4924	1.39092
LAX1	0.023697	0.0421016	2.56867	1.62531	95.6493	97.7714	0.00161313	0.00125334	0.00691655	0.00318009
NEU1	0.0237031	-0.723731	2.56856	1.6252	54.9085	65.3522	0.725507	0.669239	4.99262	2.60752
SLC26A1	0.0237046	0.73307	2.56852	1.62517	96.7425	98.8424	0.000495874	0.00148561	0.00178492	0.00307833
AC068282.2	0.0238486	1.33755	2.5664	1.62254	97.0772	99.1681	0.0788296	0.0695287	0.399818	0.196909
FAM124A	0.0239038	-0.60721	2.56557	1.62153	94.266	96.4612	0.00668743	0.00619489	0.0301205	0.0152391
AC021723.2	0.0240072	0.0338703	2.56403	1.61966	95.0692	97.2117	0.353753	0.358031	1.96406	1.06067
TIGD1	0.0240376	-0.439542	2.56355	1.61911	92.7934	95.0314	0.0127993	0.00647327	0.0584561	0.0207597
AC078864.1	0.0242538	-0.30001	2.56042	1.61522	94.9799	97.1303	0.0556366	0.0215475	0.391789	0.129621
AC239799.1	0.0244119	1.29912	2.55809	1.6124	97.0326	99.1172	0.0716028	0.040719	0.350734	0.119218
LINC01818	0.0244326	1.03487	2.55777	1.61203	96.6756	98.7636	0.117558	0.140974	0.568711	0.365038
AC087490.1	0.0245882	0.739094	2.55552	1.60927	96.8095	98.8984	0.0154559	0.0120274	0.0631416	0.0281627
CCDC188	0.0246068	1.30221	2.55524	1.60895	97.0326	99.1147	0.24071	0.220928	1.30186	0.644612
AC007066.3	0.0247104	0.88873	2.55375	1.60712	96.7648	98.8501	0.0152555	0.215243	0.0742973	0.677808
AL590714.1	0.0247285	0.6451	2.55347	1.6068	96.2963	98.3871	0.00197426	0.00177024	0.00803213	0.00442669
ZNRF3	0.0247356	-0.832451	2.55335	1.60668	61.3119	69.9901	0.00476985	0.00567146	0.0211959	0.0161549
PTK7	0.0248122	-0.815211	2.55225	1.60534	60.5979	69.4278	0.00317652	0.0534956	0.0191879	0.175948
AC018926.3	0.0249388	2.12372	2.55046	1.60312	97.2557	99.3284	0.431724	0.453074	2.49173	1.51876
AC009404.1	0.02494	-0.243441	2.55042	1.6031	94.7568	96.8988	0.162768	0.15348	0.837335	0.430251
CEACAM19	0.0249565	-0.567276	2.55017	1.60282	93.9313	96.1177	0.189921	0.202394	0.98682	0.625693
ST3GAL2	0.0249811	-0.854556	2.5498	1.60239	86.5685	89.3912	0.00318299	0.00414516	0.0120482	0.0101509
LINC00930	0.0250003	0.685567	2.54951	1.60206	96.7425	98.8272	0	1.21014e-05	0	2.54408e-05
C2orf72	0.0251438	1.0755	2.54747	1.59957	96.9656	99.0434	0	0.000280477	0	0.000763223
C1orf109	0.0251615	-0.896294	2.5472	1.59926	84.4266	87.5467	0	4.9147e-05	0	7.63223e-05
HEXIM1	0.0253217	-0.840153	2.54494	1.59651	56.8496	66.9321	0.000232427	0.000528935	0.00200803	0.00145012
AL499604.1	0.0253681	-0.846868	2.54428	1.59571	90.6961	93.1056	0.0507991	0.0360934	0.356536	0.15618
CENPW	0.0254787	-0.920503	2.54272	1.59382	81.66	85.1604	0	0	0	0
AC067930.8	0.0255212	0.00530396	2.54211	1.5931	95.5823	97.6925	1.07014	1.05007	9.28381	5.39732
BRF2	0.0256238	-0.869012	2.54069	1.59136	85.8099	88.7272	3.12067e-05	0.000361765	0.000223115	0.000788664
AC023511.3	0.0256941	0.217518	2.53971	1.59017	96.2294	98.3209	0.00981298	0.0253003	0.0502009	0.0591997
AL031963.1	0.0257652	0.184938	2.53872	1.58897	96.0286	98.1225	1.21582	0.895453	11.7079	4.69281
GABARAPL1	0.025829	-0.760386	2.53783	1.58789	57.3851	67.2705	8.01765e-05	0.000697035	0.000892459	0.00152644
AC010226.1	0.0258852	-0.460215	2.53703	1.58695	93.9759	96.1483	0.00575197	0.00856425	0.0278894	0.018699
PDE4C	0.0259486	-1.14361	2.53615	1.58589	91.0977	93.4821	0.249008	0.243054	1.41989	0.735659
SPRY2	0.0260238	-1.04135	2.53509	1.58463	74.8996	79.8967	0.023114	0.0235954	0.11602	0.0607262
AL353138.1	0.0261598	-0.4518	2.53324	1.58237	95.2477	97.3694	0.371466	0.548957	2.28223	2.18975
BRD2	0.0261888	-0.105024	2.53283	1.58188	12.3606	34.5257	0.0165862	0.0745305	0.0740742	0.21454
AL138479.2	0.0264236	1.6855	2.52966	1.57801	97.1664	99.2241	0.0533454	0.100071	0.271977	0.248705
NCKIPSD	0.0264485	-0.666995	2.5293	1.5776	90.8523	93.1997	0.212996	0.212803	1.17268	0.614941
PHF14	0.0264919	-0.0934459	2.52871	1.57689	15.9527	37.6167	0.191812	0.21285	1.04059	0.63564
AL121820.3	0.0266127	0.692919	2.52706	1.57491	96.7425	98.8094	0	4.19423e-05	0	0.000127204
LINC00639	0.0266299	0.0897841	2.52682	1.57463	95.8724	97.9597	0.0154752	0.0148133	0.0568943	0.0334544
AL512306.3	0.02667	0.491111	2.52626	1.57398	96.564	98.6338	0.000261585	0.00131151	0.00133869	0.00300201
AP001025.1	0.026851	0.334613	2.52382	1.57104	96.3186	98.3921	0.217655	0.198004	1.12158	0.600335
C17orf100	0.0270001	-0.579744	2.52185	1.56863	93.0611	95.2655	0.000495864	0.00053917	0.00379295	0.00139924
C19orf57	0.0270746	0.231616	2.52086	1.56744	95.7385	97.8172	0.0020737	0.00178114	0.0107095	0.0046811
AL355385.1	0.0272579	1.04701	2.51846	1.56451	96.9433	98.9976	1.74478	1.18701	22.4558	8.27894
CHST13	0.0274284	1.08267	2.51624	1.5618	96.9656	99.018	0.00176572	0.00228214	0.00713967	0.00600402
NEXN-AS1	0.0274556	-0.324776	2.51587	1.56137	95.1138	97.2295	0.00478613	0.00246435	0.0209728	0.00727607
Z83745.1	0.0274855	0.748909	2.51547	1.5609	96.631	98.6873	0.37307	0.322447	2.26102	1.08036
AC020656.2	0.0275375	1.44722	2.51478	1.56008	97.0103	99.0587	0.00986862	0.0135243	0.0544401	0.0398145
LINC00867	0.027614	0.756624	2.51378	1.55887	96.8095	98.8628	0.388871	0.184525	2.73894	0.848231
AL031432.4	0.0276269	-0.132623	2.51359	1.55867	95.627	97.7154	0.000181584	0.000109063	0.000446229	0.000254408
AC025754.2	0.0278395	1.41993	2.51084	1.55534	97.0772	99.1223	0	0	0	0
AL031666.3	0.0280039	0.493217	2.50872	1.55278	96.2517	98.3107	0	2.75048e-05	0	2.54408e-05
AC092902.6	0.0280079	0.744746	2.50864	1.55272	96.921	98.9696	0.00267752	0.00268591	0.0129407	0.00778488
AC022558.1	0.0281015	0.577692	2.50739	1.55127	96.6087	98.6618	0.448552	0.465461	2.59838	1.76106
AL096869.2	0.0281015	1.3812	2.50738	1.55127	97.1664	99.2088	0.000343039	0.000753142	0.00133869	0.00175541
ZFX-AS1	0.0281218	-0.560681	2.5071	1.55096	93.9982	96.1483	0.0226551	0.027973	0.122267	0.0735237
AC106028.3	0.0281338	0.682001	2.5069	1.55077	96.8095	98.8577	0.000354148	0.000696351	0.00223115	0.00145012
AKR1C4	0.0282154	0.720302	2.50586	1.54951	96.8095	98.8577	0.156184	0.286203	0.783343	0.782821
PKD1L1	0.0283049	-0.254151	2.50469	1.54814	95.4261	97.5144	0.00996331	0.246624	0.0517627	0.790229
AC092535.5	0.0284899	0.645916	2.5023	1.54531	96.6979	98.7458	0	0.00168035	0	0.0026204
AC073195.1	0.0285122	-0.0136346	2.502	1.54497	95.5377	97.6086	0	0	0	0
AP001094.2	0.0285196	0.82672	2.50188	1.54486	96.8987	98.9417	0.00635382	0.00576552	0.0281125	0.0164856
FOXN2	0.0286069	-1.04637	2.50078	1.54353	62.0259	70.4277	0.545222	0.524274	3.51069	2.28376
AC005064.1	0.0287136	-0.598927	2.49944	1.54191	94.7122	96.8326	0.575572	0.617988	3.4924	2.09129
PARPBP	0.0287161	-0.77266	2.49938	1.54187	90.4061	92.7977	0.0160229	0.0156375	0.0725124	0.0410354
MRM1	0.0287161	-0.377209	2.49936	1.54187	94.1098	96.2373	0.146583	0.144829	0.748761	0.4233
HYAL1	0.0288955	-0.577702	2.49707	1.53917	94.8907	97.0031	0.00746847	0.0149216	0.0394914	0.0403994
AC004889.1	0.0289607	-1.08006	2.49624	1.53819	80.1874	83.9978	0.00354096	0.00788473	0.0160643	0.0189534
AC005355.1	0.0290843	-0.746511	2.49471	1.53634	94.6006	96.7283	0.0172095	0.0398055	0.0939314	0.102705
FO393415.3	0.0291572	0.3383	2.49378	1.53525	96.6087	98.6542	3.14728e-05	0.000157194	0.000223115	0.000407052
TFAP2E	0.0292287	-0.23643	2.49288	1.53419	94.9576	97.0489	0.000329409	0.0227132	0.00379295	0.0534253
AL512353.1	0.0292463	-0.0541578	2.49265	1.53393	95.2477	97.3236	0	0.00078363	0	0.00139924
KIRREL3	0.0292922	-0.0671953	2.49207	1.53325	95.627	97.6925	0.000248488	0.000173691	0.00111557	0.000636019
AC097717.1	0.0293223	0.338989	2.49168	1.5328	95.917	97.9673	0.000122843	0.00053448	0.000446229	0.00127204
RAB32	0.0293444	-0.87742	2.49139	1.53247	70.8166	76.7293	0.263446	0.151229	1.60775	0.582377
AL353768.1	0.0295056	-0.240459	2.4894	1.5301	94.4221	96.535	5.43282e-05	0.000124148	0.000223115	0.000279848
SF3A2	0.0295464	-0.813482	2.48889	1.52949	76.2829	80.7083	0.00776935	0.00670163	0.036814	0.0171725
BMP8B	0.0296421	0.19683	2.48771	1.52809	95.9393	97.9902	0.0692698	0.0544808	0.376616	0.149947
AL049870.2	0.0297616	0.66944	2.48624	1.52634	96.631	98.6644	0.00176156	0.000858803	0.00647032	0.00175541
TMEM65	0.0300249	-0.737631	2.48303	1.52252	49.2637	62.0627	0.485248	0.459917	2.81145	1.41087
AC092118.2	0.0300572	1.1248	2.48263	1.52205	97.0326	99.0561	0.00859475	0.0102506	0.0497546	0.0286971
AC100830.3	0.030082	1.30826	2.48231	1.52169	97.0103	99.0333	6.37379e-05	7.26775e-06	0.000223115	2.54408e-05
ZSWIM8-AS1	0.0301094	0.574984	2.48197	1.5213	96.6533	98.6847	0.00158235	0.013846	0.00803213	0.0282392
LINC01770	0.0301501	0.567732	2.48146	1.52071	96.4748	98.5066	5.51403e-05	0.000337023	0.000223115	0.000686901
AC018653.1	0.0303162	0.572003	2.47948	1.51833	96.7425	98.7712	0	0.000206277	0	0.000356171
AC027575.2	0.030385	1.3599	2.47865	1.51734	97.0772	99.0969	0.0434627	0.123426	0.381749	0.709495
AC024267.6	0.0304555	1.23177	2.4778	1.51633	97.0549	99.074	0.000143859	7.66528e-05	0.000446229	0.000178085
AL355432.1	0.0305596	0.887365	2.47656	1.51485	96.8987	98.9213	0.142402	0.100059	0.711501	0.27255
AC005154.4	0.0305669	0.165868	2.47645	1.51475	95.9839	98.0283	0.127514	0.124027	0.636982	0.335626
RAD9B	0.0306274	-0.454731	2.47573	1.51389	93.7974	95.9269	0.00432656	0.0608744	0.0165105	0.152899
ELOVL6	0.0306547	-0.980715	2.47538	1.5135	79.0718	83.1277	2.87024e-05	0.000697035	0.000446229	0.00213702
TTC21B-AS1	0.0307533	-0.656572	2.47421	1.51211	91.6332	93.8968	0.00263226	0.0170345	0.0151718	0.0677741
SH3RF2	0.0307976	-1.06767	2.47366	1.51148	77.8447	82.2296	0.496671	0.626987	2.95603	2.67376
AL138724.1	0.0309497	-0.260493	2.47187	1.50934	93.9536	96.0541	0.000648595	0.0112749	0.00356983	0.0459204
AC116158.3	0.0310564	0.161609	2.47062	1.50785	96.2963	98.3285	0.402825	0.493916	2.56223	2.37311
AC144521.1	0.0311285	0.925784	2.46974	1.50684	97.0103	99.0256	0.181676	0.230477	0.944875	0.776276
SKAP1-AS1	0.0311584	0.19073	2.46938	1.50642	96.0732	98.1098	0.0231643	0.0193736	0.117582	0.059607
AC010149.1	0.0311986	-0.0840995	2.46889	1.50586	95.2923	97.3516	0.00170327	0.00255567	0.0107095	0.00737783
IDO2	0.0311992	-0.569485	2.46887	1.50586	94.4221	96.5197	0.00224463	0.00481919	0.0138331	0.0165874
GOLGA6L10	0.0313093	-0.516599	2.46758	1.50433	92.7265	94.9118	0.853491	0.616166	6.72601	2.63099
AL356512.1	0.0313682	0.0898355	2.46689	1.50351	95.7162	97.7536	0.0452095	0.0479603	0.223561	0.129673
DMC1	0.0313994	-0.22872	2.46651	1.50308	94.3775	96.4663	0.000193161	0.000399666	0.00178492	0.00117027
SVEP1	0.0314086	-1.15423	2.46638	1.50295	86.1	89.0376	0.00239661	0.00157625	0.0109326	0.00394331
GYS2	0.0314396	0.906741	2.466	1.50252	96.8987	98.9111	0	0	0	0
GRIN2A	0.0315596	0.149147	2.46462	1.50087	96.0955	98.125	0.000314918	0.000204285	0.00223115	0.000737782
MIER1	0.0318475	-0.230713	2.46129	1.49693	23.6725	43.6818	0.000219312	0.000399687	0.000892459	0.00106851
AC008083.3	0.031897	0.112781	2.46071	1.49625	96.2517	98.2777	0.741513	0.39448	5.13922	1.75304
LINC00309	0.0321327	0.187332	2.458	1.49305	95.9616	97.9851	0.00195112	0.00282969	0.00870147	0.00623299
EBF4	0.0321699	-0.928107	2.45757	1.49255	84.8951	87.9207	0.688636	0.596516	4.45827	2.05696
SERF1A	0.0322866	0.0818893	2.4562	1.49098	96.0509	98.0767	0.000765733	0.00183816	0.00401606	0.00452845
AP002961.1	0.0324107	-0.515549	2.45479	1.48931	93.195	95.3443	0.000653406	0.00215313	0.00334672	0.00587682
ALDH4A1	0.0324253	-0.608985	2.45461	1.48912	91.0308	93.3116	0.000810968	0.00356885	0.00490852	0.00903149
AC017074.1	0.0325185	-0.317947	2.45353	1.48787	94.9576	97.0183	0.439119	0.501667	2.52497	1.68934
C21orf62	0.0325432	-0.266709	2.45324	1.48754	95.6046	97.6493	0.131561	0.0911108	0.637205	0.259722
WEE2	0.0325962	0.406725	2.45263	1.48683	96.3632	98.3794	0.00407108	0.00236963	0.0209728	0.00796297
AC133065.1	0.032628	0.93058	2.45226	1.48641	96.8987	98.901	5.71432e-05	9.74025e-05	0.000223115	0.000228967
TUBA1B	0.0327473	0.0623613	2.45092	1.48482	6.09103	24.5274	0.000231633	0.000443338	0.00200803	0.00106851
AC018752.1	0.0328202	0.0422695	2.4501	1.48386	95.4931	97.5272	0	0.000207188	0	0.000534256
AC044840.1	0.0328348	-0.129113	2.44991	1.48367	95.6046	97.6442	0.0020549	0.00342722	0.00981705	0.00910781
LINC01166	0.0328437	0.565317	2.44979	1.48355	96.7648	98.7687	4.80142e-05	2.7095e-05	0.000223115	7.63223e-05
C1orf162	0.0328925	0.829316	2.44924	1.4829	96.4079	98.4125	0	5.21999e-05	0	0.000127204
AC108488.3	0.0330127	-0.544813	2.44786	1.48132	93.2173	95.3621	0	0	0	0
AL391834.2	0.0330707	0.685462	2.4472	1.48056	96.6087	98.6109	0.00433114	0.0118967	0.019411	0.0367871
SLC52A3	0.0331174	0.0357305	2.44665	1.47994	95.1584	97.1913	4.21676e-05	0.00032144	0.000223115	0.000788664
TCF3	0.0331789	-0.863316	2.44595	1.47914	75.3235	79.9756	0.0999663	0.113602	0.484823	0.301556
AL358472.2	0.0332141	0.680113	2.44553	1.47868	96.7871	98.7865	0.0395549	0.0467651	0.207943	0.138831
ZNF850	0.0332407	-0.594485	2.44522	1.47833	91.7448	93.968	9.18794e-05	0.00102266	0.000892459	0.00180629
LINC00324	0.0333462	-0.345208	2.44394	1.47695	94.5337	96.6037	0.000155591	0.000184582	0.000446229	0.000457934
AC092171.3	0.0335415	-0.379236	2.44181	1.47442	93.5074	95.6267	6.4006e-05	0.000135074	0.000446229	0.000381611
AC080162.1	0.0338083	-0.839515	2.4389	1.47098	85.0959	88.0225	3.81177e-05	5.82685e-05	0.000446229	0.000127204
LIX1L	0.0338114	-0.911746	2.43884	1.47094	85.6983	88.5644	0.00520326	0.0136874	0.0290049	0.0429184
AC006273.1	0.0339055	0.752407	2.43782	1.46973	96.6979	98.6898	0	0.000420628	0	0.000636019
HMMR	0.0339308	-0.855266	2.43752	1.46941	92.3695	94.5735	0	1.45036e-05	0	2.54408e-05
ZNF148	0.0339929	-0.0495908	2.43684	1.46861	15.0602	35.8664	0.000101961	0.000362688	0.000669344	0.000559697
AC073370.1	0.0340312	1.59212	2.43641	1.46812	97.2334	99.2164	0.297982	0.295407	1.6334	0.874113
DOCK9-DT	0.0340363	-0.0438751	2.43633	1.46806	95.5154	97.5399	0	8.88159e-05	0	0.000203526
ANXA9	0.0340431	0.746589	2.43624	1.46797	96.7425	98.7331	0.00104071	0.00065564	0.00468541	0.00167909
PGM5	0.0340836	-0.861815	2.43579	1.46745	94.6452	96.7207	0.0271951	0.0353313	0.1361	0.0923
NSMF	0.0340845	-0.869459	2.43575	1.46744	88.3757	90.8973	0.138593	0.243615	0.934396	0.773716
ZFP1	0.0341211	-0.774583	2.43534	1.46698	89.2905	91.6987	0.00402966	0.00546261	0.0205266	0.014196
AC074099.1	0.0341269	0.0336394	2.43526	1.4669	95.7385	97.7536	0	0	0	0
AL691447.2	0.0341699	0.0253887	2.43478	1.46636	96.0955	98.1047	0.00626994	0.00775263	0.0296743	0.0207087
AL592430.1	0.034248	-0.203314	2.43391	1.46536	95.0915	97.1328	0.491032	0.623694	3.18271	2.39657
C12orf56	0.0343033	-0.84241	2.4333	1.46466	85.0959	88.0428	0.0379672	0.0355125	0.202812	0.102324
TNFRSF25	0.0343674	-0.596091	2.4326	1.46385	91.9232	94.1181	0.348857	0.195233	2.10083	0.752053
NXF2B	0.0345821	0.621545	2.43032	1.46115	96.7871	98.7763	0.000131463	0.0008156	0.000669344	0.00167909
AL391834.3	0.0346142	0.444521	2.42997	1.46075	96.5194	98.5117	5.05809e-05	6.15165e-05	0.000223115	0.000228967
AC022126.1	0.0346953	-0.729289	2.42909	1.45973	93.9536	96.0618	0.165003	0.222768	0.864333	0.609395
AC008280.3	0.0347133	0.949809	2.42888	1.4595	96.8987	98.8806	4.18157e-05	0.00058911	0.000223115	0.00162821
AL021918.5	0.0347475	-0.523883	2.4285	1.45908	94.556	96.6113	0.0366886	0.0561291	0.19054	0.140561
AC103703.1	0.0348146	-0.011278	2.42776	1.45824	95.4708	97.4865	0.211073	0.32321	1.21061	1.45614
AL596244.1	0.0349651	0.97507	2.42613	1.45637	97.1664	99.1452	0.139938	0.143783	0.75568	0.417224
AC096564.2	0.0349669	0.925831	2.42608	1.45634	96.921	98.901	0.0397454	0.0364074	0.205712	0.105021
AC074008.1	0.0350299	1.25444	2.42541	1.45556	97.0772	99.0536	0.00632964	0.00691308	0.0339135	0.0172997
AC087294.1	0.0350423	-0.470751	2.42526	1.45541	94.1098	96.1839	0.0111971	0.0139086	0.0568943	0.0364308
CHML	0.0351316	-0.860708	2.42431	1.4543	83.9134	87.0049	0.00243072	0.00255138	0.0131638	0.00651284
PRRT1	0.0351567	0.209964	2.42401	1.45399	96.564	98.5524	0.00321848	0.0034771	0.0171798	0.00971839
TMEM225B	0.0352883	0.091623	2.4226	1.45237	96.0732	98.0741	0.335109	0.540262	1.8641	2.04945
PANO1	0.0353268	0.113791	2.42218	1.4519	96.1178	98.1148	0.00103413	0.00473211	0.00513164	0.00900606
GDF9	0.0354218	-0.245582	2.42118	1.45073	95.4931	97.5144	0.0420819	0.0283225	0.226239	0.0844637
AL031663.3	0.0358307	-0.0421302	2.41696	1.44574	95.3146	97.3313	0.000572451	0.0158707	0.00290049	0.0309868
SKIL	0.035833	-0.0112182	2.41692	1.44572	9.57162	31.2692	0.000842153	0.00533553	0.00401606	0.0133819
ARHGAP26-AS1	0.0358504	-0.756015	2.41672	1.44551	91.2985	93.5482	0.0130502	0.0130705	0.0604642	0.034014
AL035071.1	0.0358746	-0.545709	2.41645	1.44521	91.9456	94.1232	0.899703	0.705908	6.73183	2.64134
CLCNKA	0.0360664	0.726545	2.41449	1.4429	97.0549	99.0256	0.000864865	0.00185945	0.00490852	0.00457934
CDK3	0.0360709	-0.527197	2.41442	1.44284	94.0428	96.1177	0.0359324	0.0198278	0.165774	0.0582838
AL355304.1	0.0361378	-0.419093	2.41372	1.44204	94.3775	96.4281	0.360237	0.364041	2.09235	1.17646
GLRA2	0.0363276	-0.0878885	2.41174	1.43976	95.9616	97.9597	0.000305356	0.000407026	0.00111557	0.000814104
AC004870.4	0.0363469	0.696288	2.41153	1.43953	96.8987	98.8704	0.043659	0.0351961	0.216422	0.0929361
AL020997.2	0.0363674	0.996481	2.4113	1.43929	96.8764	98.8424	0.00902392	0.0257563	0.0414994	0.0633976
ANKRD7	0.0363883	-0.285222	2.41106	1.43904	95.8947	97.896	0	5.60641e-05	0	0.000127204
PRPF39	0.0364742	-0.792422	2.41018	1.43801	66.5551	73.3737	0.749846	0.550206	5.77509	2.31048
AL049795.1	0.0369915	1.02518	2.40502	1.4319	97.0995	99.0612	0.00652585	0.00932279	0.0339135	0.0235581
AC002378.1	0.0370236	0.0684311	2.40468	1.43152	96.2517	98.2319	0.0031665	0.0193148	0.0149487	0.0454877
AL391557.1	0.037084	0.705115	2.40406	1.43081	96.9433	98.9086	0.236746	0.09627	1.2231	0.32603
CDK5R1	0.0371869	-0.190008	2.40302	1.42961	94.6006	96.6266	0.0752234	0.0495488	0.342032	0.133541
BAALC-AS2	0.0372205	0.703442	2.40267	1.42922	96.8095	98.7738	0.470985	0.391392	2.95223	1.35046
OSGIN1	0.0373389	-0.79631	2.40146	1.42784	89.469	91.8462	0.000668531	0.00225277	0.0031236	0.00541888
CD81	0.0373674	0.0964555	2.40116	1.42751	1.49487	13.018	0	0.000280249	0	0.000712341
AL590101.1	0.0374469	0.692387	2.40036	1.42658	96.8095	98.7712	1.39712	1.32	14.2068	8.04095
AC005840.2	0.0377137	0.810817	2.39771	1.4235	96.7871	98.7458	0.0137467	0.0141724	0.0754129	0.0390765
TTLL10-AS1	0.0381513	-0.227144	2.39342	1.41849	95.3592	97.3669	0.0741389	0.0680854	0.374383	0.179889
F5	0.0383221	-0.72977	2.39175	1.41655	94.8237	96.8581	0.519238	0.380924	3.28825	1.33073
AL162274.2	0.0383771	0.362283	2.3912	1.41593	96.6087	98.5702	0.027892	0.0111546	0.116912	0.0329201
PPP1R14D	0.0384769	0.778216	2.39023	1.4148	96.7871	98.7407	0.0972907	0.0903623	0.485492	0.253948
AC004076.2	0.0385747	0.460019	2.38927	1.4137	96.631	98.588	0.011808	0.0158581	0.0557788	0.0395345
ABCC9	0.0386104	-1.18516	2.38891	1.4133	86.1892	89.0274	0.00106606	0.000799982	0.00446229	0.00213702
C5orf52	0.0386299	0.980184	2.3887	1.41308	97.1664	99.1147	9.76194e-05	0.000530042	0.000669344	0.00132292
AC022634.2	0.0387561	0.607632	2.38746	1.41166	96.7425	98.6974	0.000265227	0.00574777	0.00133869	0.014196
AP000676.5	0.0388083	-0.862413	2.38694	1.41108	89.2012	91.6351	0	0.000463459	0	0.00106851
RRN3	0.038861	-0.787586	2.38642	1.41049	72.8693	77.9785	6.07254e-05	0.000404364	0.000446229	0.000610578
TH2LCRR	0.0388761	-0.565817	2.38625	1.41032	93.9982	96.0643	0.322158	0.169412	1.75545	0.564354
AC110614.1	0.0388923	0.773258	2.38605	1.41014	96.8541	98.8043	5.57946e-05	0.000271179	0.000446229	0.000585137
ESRRB	0.0389299	0.370928	2.38567	1.40972	96.564	98.5219	0.000579217	0.000911781	0.00223115	0.00246775
DCC	0.0389312	-0.514952	2.38564	1.4097	95.3592	97.3618	0.014829	0.0614091	0.0754129	0.167934
NREP-AS1	0.0389811	0.389029	2.38515	1.40915	96.0732	98.0411	0.0013462	0.00127128	0.00557787	0.00284936
AL049780.1	0.0390263	0.244706	2.3847	1.40864	96.4748	98.4328	0.174604	0.143553	0.9721	0.446887
AL590064.1	0.0390421	-0.195681	2.38452	1.40847	95.7385	97.718	0.000778285	0.00170693	0.00401606	0.00407052
AL359878.2	0.0390464	0.623957	2.38446	1.40842	96.6087	98.5601	0.00995587	0.0230492	0.0481928	0.0580297
AC110491.3	0.0392828	0.517719	2.38219	1.4058	96.5194	98.4736	0.00236263	0.00210251	0.0165105	0.00658917
AC114737.1	0.039354	0.187787	2.38148	1.40501	95.627	97.5984	0.000891496	0.00059908	0.00401606	0.00155189
AL359715.1	0.0393823	-0.0966741	2.38119	1.4047	95.4261	97.4101	0	0.00027031	0	0.000636019
FMR1-AS1	0.0394401	0.485627	2.38058	1.40406	96.8095	98.7585	5.33941e-05	0.000221279	0.000223115	0.000457934
PRRT1B	0.0394936	0.00571155	2.38006	1.40347	96.1401	98.1072	0.20715	0.246135	1.18227	0.904956
AC023389.1	0.0395341	-0.675456	2.37966	1.40303	90.9415	93.1844	0.279332	0.392328	1.62916	1.4575
NRTN	0.0395813	-0.246654	2.37917	1.40251	94.6452	96.652	0.0402415	0.0556202	0.184739	0.156614
TBCE-1	0.0396594	-0.515629	2.37842	1.40165	92.3918	94.5099	0.103113	0.080902	0.541715	0.247816
MESP2	0.0397142	0.7865	2.37787	1.40105	97.0326	98.9747	0.0754889	0.0825132	0.378623	0.230007
PDLIM2	0.0397847	-1.17145	2.37717	1.40028	74.9442	80.0366	0.320468	0.262414	1.7965	0.814931
NANP	0.0402435	-0.639658	2.37287	1.3953	91.5216	93.7034	0.85786	0.848055	6.39356	3.4994
DENND1C	0.0402461	-0.0909958	2.37282	1.39528	95.8947	97.8604	0.0162593	0.0191298	0.0870149	0.0502702
MIA3	0.0402752	-0.295035	2.37253	1.39496	29.1165	46.8746	0.00337504	0.00455057	0.0145025	0.010558
LNX1-AS2	0.0403191	0.924246	2.37211	1.39449	96.988	98.9239	0.115462	0.0988701	0.607311	0.28677
THAP8	0.0403943	-0.544397	2.37139	1.39368	93.1504	95.2324	0.000249764	0.000764005	0.000892459	0.00195894
OPLAH	0.0404595	-0.693615	2.37078	1.39298	92.2579	94.3954	0.00354762	0.0235351	0.0162874	0.0594292
PGGHG	0.0406564	-0.867766	2.36896	1.39087	90.0045	92.3296	2.11826e-05	0.000239875	0.000223115	0.000457934
DENR	0.0408469	-0.149159	2.36718	1.38884	21.2182	41.9187	0	0.00014517	0	0.000432493
RERG	0.0409034	-1.1022	2.36665	1.38824	80.1428	84.0207	0.000446385	0.000823538	0.00223115	0.0019335
SLC47A2	0.0409748	-0.215049	2.36598	1.38748	95.4261	97.4025	0	8.15447e-06	0	2.54408e-05
F12	0.0412938	-0.897351	2.36308	1.38412	89.7367	92.1006	0.443285	0.489779	2.73247	1.59852
AL117332.1	0.0412975	-0.243977	2.36303	1.38408	94.8907	96.8733	0.00168931	0.00495659	0.00892459	0.0108887
PTPN11	0.0413029	-0.418517	2.36295	1.38402	35.1852	52.2604	1.43743	1.20787	15.2162	6.63478
TMEM35A	0.0413625	0.312838	2.3624	1.38339	96.6533	98.5931	1.00698	0.500526	8.61892	2.74852
AC005400.1	0.0414271	-0.327302	2.3618	1.38272	95.2253	97.2066	0.00556561	0.00271474	0.0243195	0.00755592
AL645634.2	0.0414522	1.57954	2.36155	1.38245	97.4119	99.3335	0.0576787	0.0711462	0.302319	0.185131
AC068473.1	0.0417072	0.0656481	2.35925	1.37979	96.3186	98.2624	0.000973823	0.000637485	0.00513164	0.00195894
INSYN2A	0.0417743	-0.757516	2.35863	1.37909	86.3454	89.035	0.00261492	0.00583858	0.0131638	0.0141706
AC104248.1	0.0419315	-0.627965	2.35721	1.37746	95.27	97.2549	0.105586	0.112292	0.570052	0.308732
AC068189.1	0.0419425	0.40304	2.35709	1.37735	96.564	98.499	0.020668	0.158027	0.105757	0.439555
AC008737.3	0.0419793	1.18241	2.35674	1.37697	97.0995	99.0205	0.00032844	0.00224216	0.00223115	0.00493551
RIT1	0.0420828	-0.832818	2.35581	1.3759	61.9589	70.214	0.12387	0.147255	0.633859	0.417063
AC004837.4	0.0421026	-0.320788	2.35558	1.37569	94.6229	96.6189	0.00016125	0.00144854	0.000669344	0.00345994
AL121658.1	0.0421554	0.0112786	2.3551	1.37515	95.4485	97.405	0.0222794	0.530556	0.105757	4.21026
HMSD	0.0424132	-0.0352815	2.35274	1.3725	95.6716	97.6187	0.0293163	0.0859512	0.153726	0.248709
LINC01655	0.0424968	0.286075	2.35198	1.37164	96.6533	98.5829	0.257634	0.167802	1.56246	0.60503
LNX1-AS1	0.0429535	-0.924625	2.34798	1.367	89.9375	92.2711	0.128503	0.127113	0.664649	0.34756
MMP10	0.0430192	-1.53231	2.34739	1.36634	82.664	86.0763	0.030175	0.0366928	0.139224	0.0846163
RBP2	0.0433103	-0.342274	2.34485	1.36341	93.9313	95.9524	0.00208411	0.00195436	0.0091477	0.00455389
P2RX1	0.0433235	0.463637	2.34471	1.36328	96.7425	98.6618	0.035585	0.0270892	0.168229	0.0724805
C19orf71	0.043335	-0.144959	2.34459	1.36316	96.0509	97.9927	0.0549317	0.0583107	0.246096	0.143309
CACNA1F	0.0433621	0.3958	2.34434	1.36289	96.7871	98.7076	0.00388686	0.00842249	0.0162874	0.0196657
MACROD2-AS1	0.0434869	0.166636	2.34324	1.36164	96.0286	97.9647	0.000642862	0.000738977	0.00401606	0.0020607
AL009178.2	0.0435583	0.839141	2.3426	1.36093	97.1664	99.079	0.505227	0.580853	3.14367	2.03077
DPEP2	0.0436098	1.21671	2.34214	1.36042	97.0549	98.9646	0.110283	0.133135	0.547963	0.373686
AC109361.1	0.043738	0.0979977	2.34101	1.35914	96.1624	98.0945	0.600746	0.543883	3.69543	1.8284
TAT	0.043738	1.73227	2.341	1.35914	97.4119	99.3156	0.0482572	0.0381711	0.289602	0.118429
CNTD2	0.0437635	0.281628	2.34076	1.35889	96.4302	98.354	0.000471682	0.000252422	0.00200803	0.000763223
WDR75	0.0445064	-0.813629	2.33442	1.35158	64.5917	71.977	0.000430561	0.0124461	0.00245426	0.0296384
AL033397.1	0.0448139	0.291296	2.3318	1.34859	96.3409	98.2599	0.0181608	0.0174237	0.0981706	0.0509063
JMJD1C-AS1	0.0449706	0.00634761	2.33046	1.34707	95.8947	97.8223	0.514519	0.54661	3.10887	1.80654
MS4A7	0.0451962	1.3571	2.32847	1.3449	96.9656	98.8628	0	0	0	0
MON2	0.045242	-0.134955	2.32807	1.34446	17.2021	38.3036	0.000486251	0.00127037	0.00267738	0.00312921
HMCN2	0.04531	-0.0426875	2.32748	1.34381	95.7608	97.69	0.00166437	0.00242382	0.00713967	0.00595314
SYCP3	0.0457534	-0.168548	2.32381	1.33958	95.9616	97.891	0.00161418	0.0287403	0.0107095	0.071107
AC245100.1	0.0458132	0.620333	2.32329	1.33901	97.0326	98.9315	0.000815352	0.00617674	0.00401606	0.0108887
KRBA1	0.0458553	-0.203117	2.32292	1.33861	94.8684	96.825	0.291366	0.312839	1.78067	1.20754
BRCA2	0.0459304	-0.520233	2.32226	1.3379	90.2945	92.4975	0.00116256	0.00152806	0.00423918	0.00338362
AL157871.4	0.0461618	-0.623678	2.32033	1.33572	91.2985	93.4363	0.000575221	0.000280475	0.00178492	0.000686901
LTBR	0.0461721	-0.63388	2.32022	1.33562	48.8621	61.4623	0.0252792	0.034848	0.220437	0.174269
AL035670.1	0.046183	0.139219	2.32011	1.33552	96.3632	98.2751	0.167821	0.239952	0.903379	0.814435
AC024563.1	0.0462579	1.46509	2.31947	1.33481	97.3003	99.1884	1.44197e-05	0.000734683	0.000223115	0.00160277
AC091982.3	0.0463343	0.240954	2.31883	1.3341	96.4302	98.3362	0.0017012	0.0036757	0.00780901	0.0120844
AL392046.1	0.0464622	0.144474	2.31777	1.3329	96.0062	97.9189	3.72154e-05	3.03145e-05	0.000446229	0.000127204
UNC5CL	0.0466278	0.307312	2.31638	1.33136	96.274	98.1784	0.397116	0.41409	2.54885	1.55688
PLAAT5	0.0466774	-0.36561	2.31596	1.33089	95.8054	97.7358	0.180699	0.0927983	1.04394	0.351016
NPIPA2	0.0467948	1.33837	2.31499	1.3298	97.278	99.163	0.167434	0.0888784	0.923906	0.321934
AC124242.3	0.0469347	1.27461	2.31382	1.32851	97.3449	99.2291	0.206905	0.0881332	1.23738	0.368517
AC015871.4	0.0469487	0.234707	2.31368	1.32838	96.1847	98.0894	0.271877	0.162371	1.52832	0.569517
AL161893.1	0.0469968	0.667363	2.31326	1.32793	96.7648	98.6567	0.021739	0.0308322	0.107765	0.0802912
MAPK8	0.0469968	-0.247404	2.31325	1.32793	18.34	40.433	0.440016	0.401824	2.60396	1.35907
EVA1A	0.0470456	-0.95931	2.31284	1.32748	87.9964	90.5309	0.699677	0.357983	4.82998	1.53377
ATP5MGL	0.0470631	0.376273	2.31267	1.32732	96.3855	98.2827	0.472156	0.402029	2.8679	1.32762
USP14	0.0471916	-0.336241	2.31162	1.32614	29.0942	48.1924	0.502971	0.332659	2.97902	1.07664
RARA-AS1	0.0473049	-0.641208	2.31069	1.32509	92.1464	94.2377	0.659395	0.722131	4.39178	2.56203
AC021613.1	0.0473741	0.573576	2.31012	1.32446	97.0995	98.9875	0.0113209	0.0135819	0.0473004	0.0341412
AC011511.2	0.0474466	-0.857305	2.30949	1.32379	88.5319	90.9405	0.0043873	0.0179134	0.0245426	0.0404249
NAGPA	0.0474948	-0.725634	2.30909	1.32335	91.5886	93.7187	0.000695741	0.0164979	0.0031236	0.0342939
AL139231.1	0.0477259	1.23606	2.30721	1.32125	97.1441	99.0256	0.699438	0.520937	4.77911	1.90533
AL049812.2	0.0477987	0.516074	2.30661	1.32058	96.564	98.4557	0.0170763	0.0214177	0.0821063	0.0530942
TIMM13	0.0479848	-0.245928	2.30505	1.3189	20.6381	41.4735	0.0847722	0.0820608	0.413427	0.223392
AC021092.1	0.048096	0.0828345	2.30415	1.31789	96.0732	97.9775	0.564143	0.553486	3.83889	2.17351
TUBA8	0.048159	-0.136919	2.30363	1.31732	95.2253	97.1557	0.130195	0.119028	0.689861	0.367682
ZNF781	0.0483781	-0.0161037	2.30184	1.31535	96.274	98.1734	0.246212	0.199377	1.36634	0.624426
AC012629.2	0.0485066	0.250253	2.30082	1.3142	96.3855	98.2777	0.0114785	0.00834751	0.0589024	0.0251608
AL138995.1	0.0485996	0.267233	2.30007	1.31337	96.7648	98.6516	0.31795	0.291431	1.70993	0.877503
PDZD7	0.0486354	0.373051	2.29974	1.31305	96.5863	98.4736	0.00839694	0.0481691	0.0464079	0.134531
AC000061.1	0.048671	0.244045	2.29944	1.31273	96.7202	98.6084	0.000463449	0.00208972	0.00223115	0.00483374
PEG3	0.0488383	-0.333131	2.2981	1.31124	94.9576	96.8937	0.0697565	0.0571204	0.352295	0.163177
FAM71F2	0.0490258	-0.350816	2.2966	1.30957	94.7791	96.7232	1.37507	1.12484	12.7561	5.06861
KCTD5	0.049332	-0.832102	2.29421	1.30687	80.0759	83.7001	0.00749853	0.00583617	0.0325748	0.0164857
LINC02656	0.0495197	0.420529	2.29272	1.30522	96.7425	98.6211	0.689075	0.774797	4.84359	3.43908
FAM78B	0.0495409	-0.621477	2.29254	1.30504	95.2253	97.1608	0.584771	0.423848	3.7356	1.47432
STAU1	0.0498997	0.101305	2.28975	1.3019	8.21062	28.7328	0.0753771	0.053919	0.479025	0.209428
LINC01136	0.0499141	0.49737	2.28962	1.30178	96.7202	98.5931	6.33094e-05	0.00018356	0.000446229	0.000407052
PRKCQ-AS1	0.0499275	-0.476801	2.28949	1.30166	94.8684	96.8072	6.31222e-05	1.98342e-05	0.000223115	7.63223e-05
AC006160.1	0.049963	-0.698176	2.28918	1.30135	91.1647	93.3218	0	1.72034e-05	0	7.63223e-05
PTPRB	0.0499294	-3.44994	-2.28946	1.30164	97.9473	96.1534	0	0	0	0
LINC01287	0.0498598	-5.22989	-2.29008	1.30225	99.6876	97.835	0.000182222	0.000210175	0.000892459	0.000890427
DIAPH3	0.0493826	-2.18695	-2.2938	1.30643	96.3632	94.632	0.0930644	0.0935776	0.481477	0.262624
PLCXD2	0.0490141	-1.76886	-2.29671	1.30968	93.3066	91.803	0.000170975	0.000240565	0.000892459	0.000508815
CYP27C1	0.0486839	-2.30981	-2.29932	1.31261	98.349	96.5172	1.5793	1.29391	16.755	6.8796
LINC02154	0.0486011	-4.72214	-2.30003	1.31335	99.5984	97.7383	0.248415	0.215161	1.36098	0.640564
LINC01081	0.0482781	-7.20699	-2.30265	1.31625	99.9554	98.0869	0.367233	0.386153	2.12381	1.258
YES1	0.0482447	-0.554489	-2.30294	1.31655	30.1874	46.7067	0.0160216	0.0385846	0.0765284	0.0936991
HJURP	0.0479447	-4.84969	-2.30539	1.31926	99.7769	97.9088	0.00415306	0.00582244	0.0182954	0.014196
HADHA	0.0479317	-0.218472	-2.30551	1.31938	19.0094	38.1459	0.00146565	0.00245369	0.00847836	0.00641107
KLF11	0.0478454	-1.39327	-2.30622	1.32016	85.6983	85.051	0.00760224	0.00729135	0.0397145	0.0195385
KIF7	0.0476139	-2.81561	-2.30812	1.32227	98.7059	96.8581	0.0028792	0.00195276	0.0176261	0.00597859
SERPINE3	0.0473948	-2.42563	-2.30993	1.32427	97.5904	95.7845	0.0607253	0.0698667	0.307898	0.227873
AC018628.2	0.0468407	-1.90417	-2.3146	1.32938	94.9353	93.2735	0.0185828	0.0147355	0.0943776	0.0415443
PELI2	0.0465857	-0.716579	-2.31675	1.33175	31.1468	47.765	0.0018776	0.00108442	0.0104864	0.00320553
CNTN1	0.0459478	-1.88609	-2.3221	1.33773	96.1401	94.3801	0.0226562	0.0320726	0.117582	0.0850489
ASIP	0.0458779	-2.47998	-2.32271	1.3384	98.1035	96.2628	0.0741188	0.100747	0.390894	0.277994
AC099314.1	0.0451962	-2.01657	-2.32849	1.3449	97.6796	95.8455	0.216313	0.18803	1.10128	0.538054
FGG	0.0451496	-6.75084	-2.32891	1.34535	99.9331	98.0436	0.273588	0.153616	1.59325	0.538729
SLC24A2	0.0451496	-4.20179	-2.32892	1.34535	99.1745	97.3033	0.0645426	0.0721452	0.335786	0.202557
LINC00839	0.0449861	-6.83309	-2.33031	1.34692	99.9108	98.0207	0.0303526	0.0546264	0.156181	0.148346
DNASE1L3	0.0445786	-3.77129	-2.33379	1.35087	99.1745	97.2982	0	0.000272852	0	0.000636019
ADD2	0.0438837	-3.89582	-2.33971	1.3577	99.1968	97.316	0.000655109	0.000348794	0.00267738	0.000864986
GTSE1	0.0423444	-2.81977	-2.35336	1.3732	98.5721	96.6927	0.045698	0.0861753	0.238064	0.252523
LUC7L3	0.0423406	-0.0420615	-2.35342	1.37324	8.43373	27.9238	0.000121206	0.000264263	0.000446229	0.000788664
SELE	0.0423342	-5.591	-2.3535	1.37331	99.8215	97.9139	0.402962	0.188952	2.39603	0.737416
HSPB6	0.0420969	-6.1044	-2.35566	1.37575	99.7992	97.891	0.974076	0.4667	7.40472	2.2988
PPARG	0.0407667	-1.30057	-2.36793	1.38969	94.3775	92.6476	0.150115	0.0954203	0.927702	0.351726
KISS1R	0.0399517	-6.09945	-2.37558	1.39846	99.9331	98.0054	0.00536418	0.00684918	0.0292281	0.0188007
ROMO1	0.0398019	-0.0149749	-2.37699	1.4001	6.51495	25.4993	0.00143378	0.00252264	0.00713967	0.00572418
AL031668.1	0.0397292	-3.46498	-2.37771	1.40089	99.2191	97.3033	0.104093	0.107247	0.536361	0.297433
TRABD2B	0.039685	-3.80951	-2.37816	1.40137	99.3307	97.4127	0.000193842	0.00129223	0.00111557	0.0042486
FGFR3	0.0395681	-1.46982	-2.37932	1.40266	79.0272	79.9552	0.0748634	0.066987	0.400265	0.19701
AC087521.3	0.0394204	-3.20882	-2.38079	1.40428	99.0629	97.1481	0.100464	0.103053	0.526992	0.305372
DGCR9	0.0394154	-3.3499	-2.38086	1.40433	99.3083	97.3872	0.632083	0.297024	4.11846	1.22692
NME4	0.0393375	-1.22936	-2.38166	1.40519	67.5814	71.5547	0.0900815	0.0856556	0.480139	0.302264
AC133550.2	0.0391818	-3.45444	-2.38316	1.40692	99.3753	97.4508	0.0279732	0.0280486	0.139447	0.0801896
RAB13	0.0388772	-0.182488	-2.38622	1.41031	13.8331	33.129	0.0753902	0.119345	0.400041	0.328626
SLC2A1	0.0386863	-1.29633	-2.38814	1.41244	44.7568	56.9415	0.249224	0.276732	1.28222	0.82356
IL1A	0.0380868	-2.39528	-2.39406	1.41922	98.4382	96.5222	0.000114602	0.00143079	0.000223115	0.00302745
HHIP	0.0379941	-3.59981	-2.39498	1.42028	98.3043	96.4078	0	0.000166104	0	0.00033073
FOXC2	0.0375866	-5.10637	-2.39897	1.42497	99.8438	97.8986	0.00143154	0.00495422	0.0060241	0.0134582
AC019205.1	0.0372207	-1.62899	-2.40264	1.42922	90.9415	89.5718	0.00472821	0.0522123	0.0238733	0.119573
AC044893.1	0.0362994	-2.12472	-2.41205	1.4401	98.3713	96.4434	0.000396361	0.000332043	0.00200803	0.000915867
AC090825.1	0.0361864	-2.27309	-2.41321	1.44145	96.9656	95.1052	0.527509	0.649689	3.25256	2.37807
AL031668.2	0.0357789	-5.02398	-2.41751	1.44637	99.8438	97.8833	0.0106506	0.00841723	0.0515396	0.0239396
SSH1	0.0352467	-1.32887	-2.42305	1.45288	63.0076	68.2601	0.00309682	0.00357233	0.0153949	0.0118554
COL4A6	0.0351409	-1.56634	-2.42419	1.45419	79.4958	80.1715	0.134779	0.151752	0.707932	0.437702
RAB3IL1	0.034932	-3.8306	-2.42649	1.45678	99.5091	97.5475	0	0.000186005	0	0.000407052
AL033530.1	0.0348167	-2.3394	-2.42771	1.45821	97.7019	95.7946	0.978324	0.606316	8.32194	2.84416
AL353586.1	0.0347634	-3.56433	-2.42832	1.45888	99.1745	97.2193	0.165716	0.157938	0.910296	0.491286
NCAPG	0.0342422	-3.08216	-2.43399	1.46544	98.9737	97.0183	0.0991928	0.0618293	0.554658	0.206832
PPP1R14B-AS1	0.033778	-2.08207	-2.43925	1.47137	95.9393	94.1206	0.114387	0.0804374	0.545507	0.230082
CHORDC1	0.0333336	-0.581772	-2.4441	1.47712	27.9116	45.0607	0.00440995	0.00577884	0.0243195	0.0169945
QRFPR	0.0333296	-6.1041	-2.44416	1.47717	99.8438	97.863	0.190236	0.206465	1.02252	0.604255
SLC1A3	0.0333267	-1.97142	-2.44422	1.47721	93.6635	92.0269	0.123981	0.119405	0.62739	0.338323
ERP29	0.0333224	-0.00649954	-2.44428	1.47726	8.32218	25.0337	0.0021588	0.00238446	0.0102633	0.0056733
CHRM3-AS2	0.0333224	-3.03616	-2.44429	1.47726	98.4828	96.5375	0.240552	0.17236	1.36232	0.561074
CUL1	0.0332075	-0.390941	-2.44562	1.47876	25.1227	43.3129	0.00919636	0.00678839	0.044623	0.0185718
STRIP2	0.0331153	-2.76936	-2.44669	1.47997	98.7282	96.7665	0.160742	0.233916	0.827073	0.834945
AC006305.1	0.0329554	-3.50745	-2.4485	1.48207	98.8175	96.8581	0.282593	0.27406	1.60418	0.866937
UGT1A7	0.0329305	-2.94184	-2.4488	1.4824	98.4828	96.5324	0.126582	0.12216	0.710834	0.375445
ALOX12	0.032468	-3.90445	-2.45412	1.48854	99.1299	97.1583	0.00168282	0.001809	0.00937082	0.00498639
CALCRL	0.0322033	-2.13802	-2.45715	1.4921	83.8465	83.5576	0.683487	0.578899	4.45069	2.05376
SYT11	0.0321754	-3.10279	-2.45748	1.49248	98.8398	96.8708	5.45226e-05	0.000483544	0.000446229	0.00122116
ANKRD29	0.032104	-1.86752	-2.45835	1.49344	93.909	92.2177	0.0012269	0.00188384	0.00624721	0.00485918
TAFA5	0.0321013	-3.01528	-2.4584	1.49348	99.1075	97.1277	0.130517	0.0531434	0.782456	0.207469
EFNA3	0.0318475	-2.29579	-2.4613	1.49693	97.5234	95.5937	1.91207e-05	2.18024e-06	0.000446229	5.08815e-05
F10	0.0317527	-4.98638	-2.46241	1.49822	99.7769	97.7816	0.00483795	0.00212862	0.019411	0.00651283
COX4I2	0.0310894	-7.63326	-2.47022	1.50739	99.9331	97.9291	0	0	0	0
ANLN	0.0307595	-1.07757	-2.47412	1.51202	95.2477	93.3422	0.000145862	0.000749874	0.000892459	0.00190806
PCNP	0.0299553	-0.413307	-2.48388	1.52353	25.0335	43.9413	0	0	0	0
MAGEA6	0.0298359	-24.1556	-2.48533	1.52526	100	97.9825	0.0023615	0.01302	0.0100402	0.0353117
COX7B2	0.0297616	-4.99248	-2.48625	1.52634	99.7546	97.7409	0.000575484	0.00529485	0.00334672	0.0110668
ANXA8L1	0.0293948	-2.50282	-2.49076	1.53173	98.7282	96.7283	4.78389e-05	0.000250642	0.000223115	0.000610578
EPHA1-AS1	0.0291474	-2.81933	-2.49392	1.5354	98.7952	96.7945	0	0.00136021	0	0.00249319
GAGE2A	0.0288322	-24.3609	-2.49786	1.54012	100	97.9724	0	0.000381976	0	0.000508815
WNT16	0.0287342	-2.85485	-2.49909	1.5416	98.8175	96.8148	0	6.78672e-05	0	0.000101763
POTEF	0.028726	-5.27888	-2.49922	1.54173	99.7992	97.7739	0.00316443	0.00849362	0.0147256	0.0177831
LAMC3	0.0284194	-4.37336	-2.5032	1.54638	99.4199	97.4	0	2.98237e-05	0	5.08815e-05
SIGMAR1	0.0284185	-1.58521	-2.50323	1.5464	83.8019	83.4177	6.73713e-05	0.000552148	0.000446229	0.00109395
AP000829.1	0.0283269	-2.76687	-2.50439	1.5478	97.9697	95.9956	0.318953	0.328393	1.79226	1.02657
IGLC2	0.0282534	-2.32305	-2.50536	1.54893	97.3449	95.3876	0.000597043	0.0014702	0.00334672	0.00409596
SGTB	0.0281278	-1.90467	-2.507	1.55086	95.6493	93.7797	0.251043	0.240356	1.31703	0.707399
VDAC1	0.0280775	-0.121598	-2.50772	1.55164	13.1191	33.7548	0.0171652	0.0611662	0.0847837	0.201847
LINC02822	0.0280489	-3.8336	-2.5081	1.55208	98.7282	96.7283	4.79809e-05	6.73786e-05	0.000669344	0.000254408
CDK4	0.0279844	-1.17718	-2.50898	1.55308	65.4618	69.9595	0.000116854	3.03518e-05	0.000669344	0.000101763
TPM1	0.027794	-0.764208	-2.51144	1.55605	22.49	41.7407	0.0664839	0.443537	0.543953	3.80288
AC006064.4	0.0267822	-2.68496	-2.52474	1.57215	99.1299	97.0921	0.00254733	0.00235226	0.0131638	0.00763224
CRMP1	0.0266886	-3.03784	-2.526	1.57367	98.3266	96.3213	9.95994e-05	7.19232e-05	0.000669344	0.000178085
AP001037.1	0.0265656	-6.26423	-2.52771	1.57568	99.9554	97.9037	0.310939	0.414868	1.9567	1.97517
TMEM176B	0.0262495	-2.1293	-2.532	1.58088	87.9295	87.0557	9.34623e-05	0.000126528	0.000223115	0.000305289
BHLHE22	0.025997	-23.8929	-2.53547	1.58508	100	97.9418	0.000208429	0.000349888	0.000892459	0.000864986
LUZP1	0.0258664	-0.641639	-2.5373	1.58726	36.3008	50.3345	0	5.52793e-05	0	0.000152645
DSCR8	0.0253794	-7.35917	-2.54411	1.59552	99.9554	97.891	0.00569415	0.0173992	0.0312361	0.0551042
GSK3B	0.0252235	-0.137571	-2.54632	1.59819	11.3788	31.6661	0.000961474	0.00171263	0.00468541	0.00475742
IRX6	0.0251206	-2.76862	-2.54781	1.59997	99.0406	96.9878	0.000865098	0.00107676	0.00468541	0.00323097
PITPNM2	0.0245869	-2.01674	-2.55556	1.6093	95.7385	93.823	0.000365281	0.00025292	0.0015618	0.000788664
SMAD6	0.0242652	-2.54576	-2.56021	1.61502	98.282	96.2424	0.000215241	0.00133198	0.000892459	0.00371435
PLEKHM2	0.0242613	-1.02666	-2.56029	1.61509	62.4498	67.5096	0	1.55105e-05	0	5.08815e-05
PCP4L1	0.0240352	-1.70183	-2.56361	1.61915	88.465	87.3585	0.00024596	0.000302085	0.000892459	0.00114483
UBE2C	0.0239172	-2.30029	-2.56536	1.62129	96.9433	94.9576	0.00120523	0.00222974	0.00557787	0.00546977
ACIN1	0.0233287	-0.387463	-2.57421	1.63211	28.0455	44.4374	0.000107433	0.000115489	0.000223115	0.000407052
HIST1H3B	0.023316	-6.66398	-2.57442	1.63235	99.8661	97.779	0	3.82287e-05	0	0.000101763
C9	0.0231205	-4.69012	-2.57739	1.636	99.7323	97.6442	0.220178	0.242116	1.19632	0.71279
CBX1	0.0229178	-0.845747	-2.5805	1.63983	52.3427	60.7347	0.000699575	0.00136154	0.00423918	0.00363802
KCND2	0.0228513	-1.6874	-2.58155	1.64109	92.8603	91.1415	0.257841	0.249239	1.45536	0.772702
IGFL2-AS1	0.0226468	-4.4054	-2.58478	1.64499	99.286	97.2041	0.000740467	0.00175257	0.00379295	0.00442669
KIAA1755	0.0225445	-7.84674	-2.58639	1.64696	99.9331	97.835	0	3.15801e-05	0	0.000101763
CCN5	0.0224747	-6.11626	-2.58748	1.64831	99.7992	97.7027	0.0552573	0.117421	0.250781	0.387597
DIPK2B	0.0217379	-5.26022	-2.59918	1.66278	99.7546	97.6493	0.0331738	0.0559142	0.166444	0.176329
NEURL1	0.0215806	-1.98602	-2.6018	1.66594	94.556	92.701	0.000148333	6.41198e-05	0.000669344	0.000178085
DEPDC1B	0.0214742	-3.15542	-2.60352	1.66808	99.1075	97.0107	0.000685087	0.00507701	0.00513164	0.0110922
CD46	0.0213837	-0.0540994	-2.60503	1.66992	6.91656	24.7742	0.458427	0.207226	3.03412	0.868599
CTSE	0.0212641	-4.58336	-2.60704	1.67235	99.6653	97.5551	0.00222267	0.00145863	0.00892459	0.00353626
GSTM5	0.0211456	-3.71214	-2.60904	1.67478	99.4868	97.3771	0.267763	0.197837	1.45268	0.613026
FRMD6-AS1	0.0210871	-1.95058	-2.61003	1.67598	95.4485	93.5126	0.000130121	7.71447e-05	0.000892459	0.000279848
LNCSRLR	0.0210519	-3.17132	-2.61063	1.67671	98.9514	96.8555	0.000264142	0.000627379	0.00111557	0.00129748
CD44-AS1	0.0209997	-3.72107	-2.61154	1.67779	99.5761	97.461	0.640163	0.769362	4.00511	2.80068
PI15	0.0209234	-6.432	-2.61283	1.67937	99.7992	97.6823	0.00465765	0.0191104	0.0256582	0.0432996
XRN2	0.0203467	-0.00754043	-2.6226	1.69151	7.92057	27.3895	0.00096313	0.00163723	0.00490852	0.00381611
SPRR2D	0.0200058	-4.65793	-2.6284	1.69884	99.6653	97.5373	0.000851107	0.00114896	0.00290049	0.00310377
SPRY4-AS1	0.0193941	-2.37491	-2.6392	1.71233	97.1664	95.1128	0.000337447	0.000860452	0.00223115	0.00228967
GLI1	0.0193223	-5.41472	-2.6405	1.71394	99.8438	97.7027	0.0347066	0.0385052	0.179161	0.096447
ZFR	0.0189001	-0.190572	-2.64824	1.72354	16.5551	36.1411	0.0342748	0.0293176	0.14681	0.0700124
RBP5	0.0188392	-2.25705	-2.64942	1.72494	96.4748	94.4463	0.0570024	0.0718771	0.28871	0.188744
EMP1	0.0188368	-0.912495	-2.6495	1.72499	41.3208	54.1176	0.137566	0.173449	0.730468	0.533562
FGD1	0.0187545	-2.51333	-2.65105	1.72689	97.925	95.8277	0.548942	0.779951	3.72176	3.4343
MAFA	0.0187277	-2.77176	-2.65157	1.72752	98.8398	96.708	0.0173947	0.0528123	0.0905847	0.152059
VCAN	0.0185514	-2.26267	-2.65483	1.73162	77.3762	78.5738	0.0175443	0.0174232	0.104418	0.0576227
GPATCH8	0.0183392	-0.173979	-2.65877	1.73662	15.6627	34.9276	0.00451797	0.00420469	0.0243195	0.0138144
AGTR1	0.0182296	-24.4121	-2.66084	1.73922	100	97.8401	0.322634	0.331723	1.865	0.988674
MEX3B	0.0181906	-4.98282	-2.6616	1.74015	99.7546	97.5984	0.0126019	0.020906	0.0602411	0.0502701
LINC02457	0.0179496	-2.97012	-2.66619	1.74594	98.2597	96.1406	0.545385	0.579046	3.53412	1.9263
DIRC3	0.017925	-2.14314	-2.66668	1.74654	93.9759	92.1413	0	4.05871e-05	0	5.08815e-05
HOXB5	0.0179222	-5.87469	-2.66675	1.74661	99.8884	97.7256	0	0	0	0
GPSM1	0.0178509	-3.34691	-2.66813	1.74834	99.3083	97.1532	0.00159149	0.00222099	0.00780901	0.00928588
EFS	0.0176452	-1.65863	-2.67218	1.75337	92.3695	90.6353	4.92436e-05	9.72323e-06	0.000223115	5.08815e-05
MTCL1	0.0174794	-1.84262	-2.67543	1.75747	93.7305	91.8742	1.22743e-05	2.31385e-05	0.000223115	0.000152645
NCKAP5	0.0174747	-1.66614	-2.67554	1.75759	77.3315	78.439	0.758295	0.430361	5.43507	1.79301
STK32A	0.0174739	-2.37641	-2.67558	1.75761	96.6756	94.6295	0.00106441	0.00103976	0.00468541	0.00251863
B4GALNT4	0.0174641	-5.20558	-2.67579	1.75785	99.7769	97.6086	5.08069e-05	0.0018565	0.000223115	0.00361259
PTDSS1	0.017281	-1.32503	-2.67949	1.76243	76.506	77.6376	0	0	0	0
IGDCC4	0.0171378	-4.52521	-2.68234	1.76605	99.6653	97.4941	8.0346e-05	0.000125827	0.000669344	0.000356171
MAPK6	0.0171036	-0.546109	-2.68303	1.76691	24.9665	44.0787	0.00379224	0.00498745	0.0189648	0.0124406
TIE1	0.0170536	-5.46807	-2.68405	1.76819	99.5761	97.4076	0.000666269	0.0100768	0.00267738	0.0212684
ARNTL2-AS1	0.0170233	-2.36383	-2.68469	1.76896	98.7059	96.5477	0	3.91153e-05	0	7.63223e-05
AC083973.1	0.0168055	-2.13148	-2.68914	1.77455	96.7425	94.6625	0.000497049	0.00038638	0.00267738	0.00122116
CLMAT3	0.0163678	-6.02684	-2.6981	1.78601	99.8438	97.6569	0.314239	0.233284	1.83822	0.716504
AC093912.1	0.0162856	-4.24535	-2.69984	1.7882	99.1075	96.9395	0.19738	0.222846	1.09013	0.626134
PLEKHN1	0.016253	-2.06344	-2.70053	1.78907	96.631	94.548	0.000118782	0.000299879	0.00111557	0.000508815
CDC45	0.0162446	-2.95339	-2.70072	1.78929	98.639	96.479	0.0186608	0.0312135	0.0896922	0.0694273
LINC02680	0.015917	-3.14731	-2.70766	1.79814	98.6836	96.5197	3.25657e-05	0.000878822	0.000223115	0.00165365
SHB	0.0159157	-1.12135	-2.70771	1.79818	56.2918	63.4289	0	0	0	0
LINC02246	0.0157254	-2.10248	-2.71185	1.8034	93.5074	91.6834	0.00151585	0.00575891	0.00803213	0.0129494
STARD5	0.0156725	-1.67669	-2.71301	1.80486	92.5033	90.7218	2.43095e-05	0.000243347	0.000223115	0.000407052
VCAN-AS1	0.0154655	-4.73273	-2.71754	1.81064	99.6653	97.4661	0.0251507	0.0447746	0.103748	0.105809
H1F0	0.0153707	-1.04565	-2.71966	1.81331	49.1968	59.1014	0	0	0	0
CCSAP	0.0153256	-1.57883	-2.72068	1.81458	89.3128	87.8978	0.00834512	0.023908	0.0432843	0.057241
DYNC1I1	0.0153132	-2.15236	-2.72096	1.81493	94.8014	92.8486	0.00175403	0.00160284	0.00468541	0.00363802
C1QTNF7	0.0151451	-4.78442	-2.72472	1.81973	99.643	97.4381	0.0001213	0.000854749	0.000669344	0.00320553
MMRN2	0.0150626	-5.02599	-2.72663	1.8221	99.5761	97.372	0.00160442	0.000489559	0.00892459	0.00200982
CLEC14A	0.0150398	-8.45092	-2.72715	1.82276	99.8884	97.6773	0.00406347	0.00257343	0.0205266	0.00719975
HOXB6	0.0149412	-4.96742	-2.72938	1.82562	99.8661	97.6518	0	0	0	0
AC027031.2	0.0149237	-2.29334	-2.72979	1.82612	96.0062	93.9578	0.00103297	0.00738423	0.0031236	0.0113212
MACC1-AS1	0.0148352	-2.41885	-2.73179	1.82871	98.1258	95.9524	0.00768894	0.0140859	0.0354753	0.0307067
CNKSR2	0.014743	-2.96083	-2.73391	1.83142	98.2374	96.0694	0.000178082	8.18688e-05	0.000446229	0.000228967
GJA5	0.0145461	-7.39033	-2.73844	1.83725	99.9554	97.7332	0.0342412	0.112733	0.157073	0.335571
SLC66A1L	0.0143807	-3.54814	-2.74224	1.84222	99.3753	97.1608	0.0136178	0.00934909	0.0586793	0.0271197
METRNL	0.014286	-1.30926	-2.74443	1.84509	75.7921	76.9583	0.214644	0.18988	1.18138	0.562505
PCDHB9	0.0142747	-3.9495	-2.74473	1.84543	99.5538	97.3338	0.0227727	0.0593284	0.11245	0.160429
IVNS1ABP	0.014192	-0.564883	-2.7467	1.84796	26.216	44.1779	0.0064303	0.0163605	0.033021	0.0434269
GALNT10	0.0141251	-1.5134	-2.74827	1.85001	85.4306	84.56	0.0359548	0.0306905	0.173807	0.0857105
AC132192.1	0.013414	-2.4703	-2.76552	1.87244	97.0326	94.894	0.121766	0.682299	0.64948	7.22196
AC068631.1	0.0134074	-2.79858	-2.7657	1.87266	98.6167	96.4001	0.133297	0.124333	0.690083	0.33896
AC079298.3	0.0133585	-3.64554	-2.76694	1.87424	98.9737	96.7538	0.303843	0.264286	1.67825	0.801917
AL157944.1	0.0133305	-3.90582	-2.76764	1.87515	98.9067	96.6902	0.191787	0.342727	1.05666	1.15958
PROX1	0.0132537	-2.62865	-2.76957	1.87766	98.1481	95.9422	0.0911164	0.0758333	0.491294	0.218201
AHCTF1	0.0132141	-0.583106	-2.77058	1.87896	33.378	48.1797	0.000743613	0.000490185	0.00334672	0.00129748
TTYH3	0.0131378	-1.52119	-2.77253	1.88148	88.6212	87.272	0.324883	0.181397	1.80743	0.603973
C11orf58	0.0130834	0.0339295	-2.77394	1.88328	6.35877	22.6194	0.332151	0.42262	2.07941	1.34429
Z97200.1	0.0130336	-6.30088	-2.77523	1.88494	99.8661	97.6162	0.0384102	0.0412066	0.193887	0.114257
RNMT	0.0129818	-0.399944	-2.77658	1.88666	21.4636	40.2447	0.0588387	0.0840207	0.304773	0.226419
COMT	0.0126959	-0.159441	-2.78405	1.89634	12.1821	31.2158	0.168594	0.0973477	0.884637	0.30868
TMEM255B	0.0125122	-5.27118	-2.78902	1.90267	99.643	97.3872	0.00112034	0.00200148	0.00557787	0.00488463
CD93	0.0124101	-4.94477	-2.79176	1.90622	99.3753	97.1252	0.437328	0.446764	2.49731	1.35696
HHEX	0.0123059	-2.72673	-2.79455	1.90989	96.7425	94.6116	0.00039683	0.00103235	0.0031236	0.0028748
ATP1A1	0.0122783	0.0453873	-2.79529	1.91086	3.79295	17.5312	0.000112566	0.0001123	0.000446229	0.000305289
GDF11	0.0120619	-1.78715	-2.80123	1.91859	93.0611	91.1619	7.10983e-05	6.27256e-05	0.000446229	0.000203526
EMCN	0.0120599	-5.12123	-2.8013	1.91866	99.4199	97.1608	0.0957531	0.0769417	0.483038	0.215428
ATP5ME	0.011957	0.0565622	-2.80415	1.92238	2.90049	15.8649	0.0079611	0.0130704	0.0423918	0.0338358
SNHG7	0.0119522	-0.88458	-2.8043	1.92255	49.3753	58.641	0.00392849	0.00661236	0.0209728	0.0143995
HOXC10	0.0118144	-24.3191	-2.80814	1.92759	100	97.7205	0.00505804	0.00838054	0.023204	0.0187244
LMOD1	0.0117454	-3.17549	-2.81004	1.93013	98.1928	95.9676	0.00626726	0.00494072	0.0292281	0.0124915
DACT3	0.0116804	-4.02367	-2.81189	1.93254	99.4422	97.171	0.177242	0.164746	1.08477	0.56906
HOXD10	0.0115917	-23.9369	-2.81441	1.93585	100	97.7154	0.00639205	0.00729791	0.0332441	0.0195385
MPP3	0.0115139	-1.96865	-2.81665	1.93878	94.9799	92.9122	0.719711	0.545573	5.09306	2.31345
PBK	0.0113857	-3.13889	-2.82031	1.94364	98.7059	96.451	0.167857	0.178528	0.890884	0.541841
PRELID3A	0.0112987	-2.70927	-2.82281	1.94697	98.4605	96.2042	0.000437315	0.00123664	0.00245426	0.00279848
ZNF451-AS1	0.0109728	-1.48148	-2.83247	1.95968	87.7287	86.4121	0.450067	0.39208	2.57205	1.25277
USP47	0.0109728	-0.212492	-2.83249	1.95968	14.5471	33.9151	0.000253437	0.000386525	0.0015618	0.00122116
TMEM176A	0.0107957	-2.16173	-2.83773	1.96675	90.8969	89.3301	0.00116002	0.000782621	0.00803213	0.00251863
SNHG32	0.0107323	-0.859916	-2.83966	1.96931	45.627	56.7227	0.00241122	0.00141715	0.0138331	0.0046811
SYN3	0.0107258	-1.99707	-2.83987	1.96957	94.0428	92.0294	0.000370183	0.000363499	0.00111557	0.000941308
CACNB2	0.0107013	-1.98093	-2.84062	1.97056	85.5645	84.7279	0	1.27641e-05	0	5.08815e-05
FAM162B	0.010564	-7.43464	-2.84492	1.97617	99.9554	97.6467	0.0617537	0.0854829	0.319722	0.247157
RPL10A	0.0104083	0.0215307	-2.84981	1.98262	0.133869	4.08579	1.25043	1.1392	10.8815	4.97664
RTKN2	0.0103577	-1.83818	-2.85142	1.98474	91.3655	89.6329	0.0127277	0.0146506	0.0626953	0.0486932
DHX9	0.0101268	-0.228505	-2.85869	1.99453	16.6444	36.248	0.856642	0.410803	6.63833	2.07061
HIP1	0.0100452	-1.00626	-2.86127	1.99804	44.5337	56.1452	0.417858	0.267542	2.56268	0.927311
CRYBG2	0.00990391	-2.3003	-2.86593	2.00419	96.4525	94.2631	0.000650489	0.000915211	0.00401606	0.00302745
RAD23B	0.00972316	-0.298291	-2.87181	2.01219	20.058	39.1635	0.005029	0.0134984	0.025212	0.0343956
FAM171B	0.00953462	-2.20949	-2.87818	2.0207	92.7265	90.8668	0.00113464	0.00146101	0.0060241	0.00419772
AP002336.2	0.00952451	-1.17656	-2.87854	2.02116	74.5203	75.6914	0.406524	0.370437	2.38731	1.1729
ALDOC	0.00948193	-1.92609	-2.88003	2.0231	93.4181	91.457	0.222167	0.28939	1.18428	0.906058
CDCA7	0.0094789	-2.12592	-2.88017	2.02324	96.6087	94.3878	0.263037	0.218965	1.47968	0.711692
APEX1	0.0093784	-0.504501	-2.88364	2.02787	28.7595	45.8188	0.00175567	0.00131845	0.00401606	0.00320553
CNNM1	0.00932067	-3.78619	-2.88562	2.03055	99.2637	96.9369	0.0689271	0.128813	0.348057	0.338246
LINC01705	0.00928898	-5.00058	-2.88671	2.03203	99.5315	97.199	3.80842e-05	0.000245633	0.000223115	0.000559697
CLEC7A	0.00915682	-2.29132	-2.89134	2.03826	97.5457	95.2706	0.00029749	0.000473185	0.00133869	0.00114483
GATA2-AS1	0.00915222	-3.90643	-2.89152	2.03847	99.5761	97.2346	0.0866669	0.0768317	0.448902	0.223901
SH3BP1	0.00911047	-1.5215	-2.893	2.04046	90.1606	88.4728	0.0202333	0.0126988	0.102187	0.034599
JCAD	0.0089287	-2.04306	-2.89963	2.04921	95.0915	92.9707	0.00216666	0.00222344	0.0122713	0.00641108
EMID1	0.00886719	-2.43074	-2.90186	2.05221	97.1441	94.8864	0.174753	0.127354	0.950456	0.39949
PKDCC	0.00886053	-4.27645	-2.90213	2.05254	99.5538	97.2066	0.0218726	0.0276949	0.106203	0.0809525
GPR87	0.00883606	-1.5002	-2.90304	2.05374	87.5279	86.2518	0.179428	0.167442	0.958263	0.502304
GLIS2	0.00879458	-2.07521	-2.9046	2.05578	95.3592	93.2022	0.00246888	0.00360149	0.0140562	0.0133055
HOXA4	0.00877551	-23.6885	-2.9053	2.05673	100	97.6416	0.000602575	0.00084425	0.0031236	0.00264584
GLIPR1	0.0087723	-1.69752	-2.90543	2.05689	91.2316	89.4548	0.0138619	0.0162643	0.0671576	0.103341
AC026470.2	0.00876995	-2.21794	-2.90553	2.057	97.7912	95.4843	0.000965726	0.00433357	0.00423918	0.0162058
A2ML1	0.00861021	-3.42152	-2.91138	2.06499	98.7282	96.3976	0.000272676	0.00141309	0.00133869	0.00376523
PCOLCE	0.00858593	-2.33028	-2.91231	2.06621	81.8162	81.8277	0.0673685	0.0901878	0.332216	0.267003
GPR153	0.0085723	-2.05465	-2.91284	2.0669	96.6756	94.4234	0.021525	0.0182822	0.110442	0.0509061
LRRC15	0.008402	-9.08895	-2.91919	2.07562	99.9777	97.6086	0.0610869	0.0487334	0.324184	0.14832
RLF	0.00832597	-0.315867	-2.92206	2.07957	16.8228	36.8102	0.0801155	0.0722111	0.418113	0.205431
CDH5	0.00829492	-5.49279	-2.92326	2.08119	99.4868	97.1277	0.00161097	0.00292105	0.00803213	0.00725063
PGC	0.00809247	-5.20404	-2.93113	2.09192	99.3083	96.9471	0.0822921	0.0592628	0.401603	0.161701
RTL8B	0.00806138	-1.70499	-2.93237	2.09359	93.9759	91.8691	0.00412622	0.00622408	0.0223115	0.0162821
SDC1	0.00804339	-1.27591	-2.93308	2.09456	54.1499	63.2813	0.0011935	0.0283579	0.00535475	0.0709797
SEPTIN4	0.00804245	-4.38967	-2.93316	2.09461	99.3976	97.0311	0.00121159	0.00241489	0.00535475	0.00597859
KCNJ8	0.00800147	-5.43155	-2.93476	2.09683	99.7546	97.3771	0.000763215	0.0021322	0.0031236	0.00473198
SEMA7A	0.00779382	-3.58141	-2.94302	2.10825	99.286	96.9115	2.50083	2.59529	52.3334	28.5818
AL035634.1	0.00765507	-2.47994	-2.9488	2.11605	97.7019	95.3774	0.116548	0.125691	0.587676	0.341778
POU6F2-AS2	0.00762567	-2.84098	-2.95	2.11772	99.286	96.8988	0.0649865	0.0635551	0.336678	0.175081
AC004083.1	0.00758609	-3.11457	-2.95167	2.11998	98.1481	95.8099	0.0239406	0.0250374	0.115797	0.0705976
KANK3	0.00756288	-4.39049	-2.95264	2.12131	99.1745	96.7996	0	2.72471e-05	0	0.000127204
AL365214.2	0.00755485	-4.45855	-2.95299	2.12177	99.643	97.2524	0.0636017	0.0670538	0.310351	0.176914
CLEC2L	0.00737677	-4.74818	-2.96042	2.13213	99.6876	97.2906	0	0	0	0
AC023906.5	0.00734016	-2.57078	-2.96198	2.13429	98.1705	95.8125	0.371297	0.541534	2.07294	1.81837
AP1S2	0.00727555	-1.61364	-2.96476	2.13813	84.672	83.7917	0.369666	0.432265	2.10975	1.34164
TTN	0.00720708	-2.73198	-2.96775	2.14224	96.988	94.6931	0.00054193	0.00161536	0.00290049	0.00417228
MRGPRF	0.00700274	-7.27193	-2.9767	2.15473	99.9554	97.5399	0.000952186	0.0312015	0.00379295	0.0557403
TBX2-AS1	0.00698982	-3.73472	-2.9773	2.15553	99.2191	96.8199	0.00283029	0.00799486	0.017403	0.0178085
RAN	0.00673457	-0.0685851	-2.98895	2.17169	6.20259	22.4184	0.000602362	0.000379093	0.00245426	0.00099219
PDAP1	0.00671059	-0.304711	-2.99006	2.17324	20.8835	39.9751	0.0865001	0.0780489	0.448902	0.22782
DENND4A	0.00656613	-0.330598	-2.99684	2.18269	11.5127	32.2869	0.00155144	0.00151589	0.0100402	0.00427404
GSTM1	0.00654231	-4.76609	-2.99801	2.18427	99.286	96.8733	1.28999	1.0489	12.1484	5.08406
SESN3	0.00638096	-1.21565	-3.00584	2.19511	57.0281	64.3219	0.159151	0.163572	0.835106	0.46162
SMOC2	0.00637025	-1.84858	-3.0064	2.19584	92.0794	90.1544	0.280258	0.204031	1.56982	0.635045
ACKR1	0.00634747	-6.37136	-3.00753	2.1974	99.9554	97.5144	0.0580188	0.0569232	0.295849	0.15033
WNT10A	0.00626514	-4.18051	-3.01162	2.20307	99.4645	97.0311	0.445079	0.595115	2.75567	2.34115
BOK	0.00624502	-1.9992	-3.01263	2.20447	95.917	93.622	0.000406012	0.000264966	0.00223115	0.000788664
TCAF2	0.00624185	-3.99082	-3.01281	2.20469	99.4868	97.0514	0.00113581	0.0103942	0.00513164	0.0219044
C1orf61	0.00611502	-2.78592	-3.01923	2.2136	98.282	95.8786	2.88906e-05	0.00143601	0.000223115	0.00340906
SMIM10	0.00603603	-2.6994	-3.02331	2.21925	97.4788	95.1128	0.151176	0.168833	0.789369	0.481898
ITGA1	0.00602069	-2.17274	-3.02412	2.22035	86.1892	85.1935	1.13666	1.15458	9.60175	5.23571
PCDH19	0.00600052	-2.19549	-3.02517	2.22181	95.5154	93.2633	0.483201	0.313881	2.94822	1.10701
CYYR1	0.00598269	-4.21453	-3.02611	2.2231	98.996	96.568	0.00161725	0.00309956	0.00825524	0.00755592
TCF12	0.00593814	-0.0359318	-3.02839	2.22635	6.44801	24.5987	1.20503	0.927699	10.0739	3.9102
RAMP3	0.00588348	-6.77583	-3.03129	2.23037	99.9331	97.4737	0.436121	0.486476	2.52743	1.60382
MELK	0.00587013	-1.92339	-3.03199	2.23135	96.0732	93.7492	0.0261202	0.0229111	0.137885	0.0654074
AMZ1	0.00574634	-1.84412	-3.03856	2.24061	94.8907	92.6425	0.269502	0.134141	1.52252	0.474462
C22orf34	0.00570858	-2.64362	-3.0406	2.24347	96.6533	94.3318	0.140889	0.107172	0.728681	0.313212
PCDHGC3	0.00566622	-2.78835	-3.04289	2.24671	98.2597	95.8379	0.0331745	0.0448547	0.177376	0.118582
HLX	0.00559178	-5.4268	-3.04694	2.25245	99.7769	97.3084	0.0429132	0.0383033	0.217091	0.099297
TNFRSF6B	0.00555376	-2.35235	-3.04905	2.25541	96.0286	93.7212	0.0859432	0.130823	0.428153	0.368292
ADAM9	0.00544302	-0.96246	-3.05522	2.26416	35.6091	50.767	0.0901409	0.119264	0.486162	0.31611
AC092120.3	0.00543822	-1.68434	-3.0555	2.26454	92.2356	90.2079	0.133225	0.106185	0.678482	0.321732
PRPF40A	0.00536654	-0.0788599	-3.05958	2.27031	9.79473	29.2314	0.000344881	0.000371121	0.00200803	0.000890427
FAM133A	0.00525579	-7.11662	-3.06594	2.27936	99.8884	97.4025	0.335261	0.316512	1.93126	1.0175
PITX2	0.00525426	-7.34674	-3.06604	2.27949	99.9331	97.4457	0.143863	0.188509	0.728012	0.514461
MYBL2	0.0052162	-5.21826	-3.06828	2.28265	99.7769	97.2906	0.366026	0.32573	2.25768	1.06204
FZD10-AS1	0.00520456	-6.8617	-3.06896	2.28362	99.9331	97.4432	0.118359	0.111986	0.617349	0.305345
MAL2-AS1	0.00505348	-2.13494	-3.07793	2.29641	92.7934	90.7497	0.000179669	0.00118917	0.000669344	0.00221334
KCMF1	0.00504185	-0.283332	-3.07864	2.29741	17.6484	37.2936	0.000783963	0.00784382	0.00446229	0.0160023
HOXB-AS3	0.00503318	-3.24106	-3.07917	2.29816	98.4605	96.0083	0.240765	0.187593	1.3766	0.577797
DCHS1	0.00501506	-5.75683	-3.08026	2.29972	99.7546	97.26	0.141581	0.157544	0.723103	0.426535
AC018445.5	0.00493273	-2.76416	-3.08529	2.30691	98.0366	95.5911	0.571197	0.619082	3.7434	2.12255
ARHGEF25	0.0047603	-8.47373	-3.09613	2.32237	99.9554	97.4432	0.950679	0.902742	6.89423	3.4456
PLVAP	0.00474693	-5.28437	-3.09698	2.32359	99.4645	96.9649	0.0128899	0.0136317	0.0709506	0.0368633
PLEKHG3	0.00473629	-1.50904	-3.09769	2.32456	86.747	85.397	0.100917	0.0732747	0.5734	0.241176
ACTN4	0.00467357	-0.0148854	-3.1017	2.33035	5.08701	21.846	0.035251	0.0474772	0.178938	0.127231
HIST1H3D	0.00464672	-2.66667	-3.1035	2.33285	98.1928	95.7183	0.567916	0.565376	3.83934	2.17754
ECSCR	0.00463861	-4.94221	-3.10404	2.33361	99.3307	96.8301	0.0178951	0.00683305	0.103972	0.0296384
SYT14	0.00463412	-3.65194	-3.10434	2.33403	99.353	96.8453	0.00114936	0.00434804	0.00669344	0.0159005
PDE5A	0.00453224	-1.4488	-3.11111	2.34369	72.2668	74.1293	0.458802	0.247913	2.77375	0.929755
SCG5	0.00439867	-3.50154	-3.1202	2.35668	99.0406	96.5324	0.000198478	0.000620955	0.00133869	0.00167909
GABRE	0.00438667	-1.68714	-3.12107	2.35787	87.7287	86.2951	0.00411179	0.00380924	0.0189648	0.01356
RHOA	0.00431823	0.0530539	-3.12583	2.36469	4.083	19.1467	0	0	0	0
CCL21	0.00422145	-7.54571	-3.13263	2.37454	99.9108	97.3694	0.0888412	0.0638602	0.503566	0.197063
ALOX15B	0.00421419	-7.04843	-3.13315	2.37529	99.8215	97.2829	0.112617	0.0780516	0.56715	0.22507
WNT2	0.00419723	-6.29804	-3.13438	2.37704	99.6653	97.1303	0.0090286	0.00606543	0.0423918	0.0168673
GPHN	0.00415482	-0.19865	-3.13743	2.38145	10.7318	30.5467	0.018451	0.0219936	0.0894691	0.0538827
SLC22A31	0.00402956	-5.17748	-3.14671	2.39474	99.8215	97.2702	1.13678	0.746665	9.21444	3.09221
MAGEA4-AS1	0.00401388	-8.63109	-3.14791	2.39644	99.9777	97.4229	0.609263	0.594277	3.9114	2.02084
HSPB2	0.00401019	-6.36418	-3.1482	2.39684	99.9108	97.3567	0.0027818	0.0043973	0.0129407	0.011601
AGFG1	0.00397152	-0.621962	-3.15109	2.40104	29.6296	46.5184	0.0597967	0.0564436	0.312136	0.159284
LRCH2	0.00382866	-4.13684	-3.16194	2.41695	99.4422	96.8886	0.00447098	0.00422722	0.0267738	0.0119572
SACS	0.00382083	-1.75519	-3.16256	2.41784	92.7265	90.5717	0.000456741	0.000290457	0.00200803	0.000814104
OGN	0.00375653	-3.33861	-3.16763	2.42521	97.992	95.4868	0.00894119	0.00655103	0.0455155	0.0177831
AC090971.2	0.00374574	-1.76957	-3.16849	2.42646	92.9496	90.7701	0.389883	0.343257	2.39422	1.16517
ENTHD1	0.00366372	-5.22856	-3.175	2.43608	99.643	97.0743	0.0172785	0.0158463	0.0939314	0.0464796
HSD17B14	0.0036597	-2.61088	-3.17533	2.43655	97.9027	95.385	0.2131	0.12579	1.11199	0.388952
CNTNAP2	0.0036594	-2.88909	-3.17538	2.43659	92.9942	90.8795	0.0055372	0.00571459	0.0254351	0.0145267
ANKRD22	0.00363874	-2.35536	-3.17704	2.43905	96.6533	94.2097	0.00933765	0.00669712	0.0443999	0.0174015
RHCG	0.00362715	-6.46449	-3.17798	2.44043	99.8438	97.2677	0.234034	0.181564	1.26527	0.541335
SERTAD1	0.0035544	-0.649687	-3.18395	2.44923	25.502	43.5877	0.0240829	0.0274835	0.128737	0.0721242
MMP13	0.00353304	-3.17877	-3.18577	2.45185	98.9514	96.3874	0.147165	0.157978	0.765718	0.431983
AP2M1	0.0034851	-0.481384	-3.18978	2.45778	25.2566	43.2518	0.0153801	0.0302809	0.0734048	0.07187
VIM	0.00346965	-1.39506	-3.19108	2.45971	27.2423	45.7476	0.355109	0.439615	1.91742	1.30892
AC009264.1	0.00343678	-4.34174	-3.19391	2.46385	99.0183	96.4561	0.00879553	0.0070126	0.0365909	0.0175287
SHC1	0.00343503	-1.30789	-3.19408	2.46407	70.2588	72.7097	0.220254	0.314715	1.26706	0.938891
PPFIA2	0.00339519	-3.26344	-3.19752	2.46914	98.2151	95.6776	0.410823	0.484884	2.66241	1.67105
NID2	0.00337495	-2.46659	-3.1993	2.47173	96.8541	94.3878	0.4208	0.443015	2.51738	1.49798
FP671120.4	0.00335662	-3.18894	-3.20093	2.4741	98.7506	96.1839	0.00459647	0.00772468	0.0236502	0.0212685
NOTCH1	0.00326844	-1.54017	-3.20879	2.48566	85.0513	83.9418	0.186176	0.118027	1.03122	0.376463
RASL12	0.00325402	-5.38063	-3.21008	2.48758	99.7323	97.1328	0.390693	0.199596	2.15438	0.690394
KITLG	0.00323074	-0.982223	-3.21218	2.4907	44.8461	55.9875	0.206597	0.142207	1.15438	0.44386
PLOD2	0.00305892	-1.51168	-3.22819	2.51443	54.6185	62.4647	0.929719	0.986192	7.13141	4.33539
CHEK1	0.00302761	-1.97135	-3.23119	2.5189	93.6635	91.401	0.0414289	0.0647769	0.197011	0.168697
HR	0.00299301	-2.68161	-3.23449	2.52389	97.9027	95.3393	0.0011164	0.00233378	0.00580098	0.00564785
PLN	0.00294088	-5.18259	-3.23962	2.53152	99.5315	96.914	0.00162344	0.00118462	0.00713967	0.00310377
GPC5	0.00293932	-2.52672	-3.23981	2.53175	95.0022	92.6273	0	3.36045e-06	0	2.54408e-05
ITPRIP	0.00289343	-1.62868	-3.24441	2.53859	81.1914	80.9169	0	3.65659e-05	0	5.08815e-05
DENND2A	0.00284442	-2.69842	-3.24935	2.54601	95.7831	93.3498	4.6279e-05	0.000264375	0.000223115	0.000381611
BARX1	0.00284186	-7.53119	-3.24962	2.5464	99.9554	97.3185	0.000873833	0.0108637	0.00423918	0.0226676
LGALS7	0.00283238	-2.54124	-3.25061	2.54785	94.4444	92.1363	0.000469196	0.00035004	0.000669344	0.000763223
HIST1H2AH	0.00281843	-4.3348	-3.25207	2.54999	99.3753	96.7512	0.0410723	0.0349656	0.220661	0.107819
GALNT17	0.00269144	-3.26865	-3.26538	2.57002	98.0366	95.4537	1.08312	0.558969	9.78602	3.30439
HIST1H1B	0.00266389	-4.17861	-3.26835	2.57448	99.1968	96.5655	0.00948135	0.0075038	0.0448461	0.0202762
AL133415.1	0.00265538	-4.70362	-3.26931	2.57587	99.6653	97.0183	0	0.0016351	0	0.00574962
MCM6	0.00262019	-1.98338	-3.27329	2.58167	95.1138	92.6756	0.000206249	0.000111643	0.00111557	0.000356171
NETO1	0.00261457	-6.25195	-3.27392	2.5826	99.8661	97.2117	0.00488162	0.00768275	0.0211959	0.0221334
AC129926.2	0.00258153	-7.16466	-3.27757	2.58812	99.9108	97.2524	0.181124	0.169192	1.01739	0.48966
AP002518.2	0.00256502	-4.20488	-3.27942	2.59091	99.1522	96.5146	0.00481253	0.0611429	0.0234271	0.127637
LINC00640	0.00256375	-3.98677	-3.27958	2.59112	99.353	96.7054	0.000466701	0.00161109	0.00267738	0.0034345
LINC00278	0.00254098	-0.933025	-3.28213	2.595	96.3632	93.6958	0.00232845	0.00472462	0.0142793	0.0107106
ERO1A	0.00251301	-1.08618	-3.28537	2.59981	34.2704	49.9402	0.00255548	0.0028943	0.0107095	0.00643652
GPR161	0.00250719	-2.04992	-3.28604	2.60081	95.0692	92.6298	0.00027652	0.00106365	0.00178492	0.00269672
SYDE1	0.00249804	-3.62726	-3.28709	2.6024	99.1968	96.5477	0.000410069	0.00337606	0.00200803	0.00625843
TSPAN9	0.00247839	-1.30749	-3.28941	2.60583	70.9951	73.2948	0	0.000181188	0	0.000254408
LRFN5	0.00245691	-3.16617	-3.29189	2.60961	98.5274	95.8964	0	1.03521e-05	0	2.54408e-05
LINC00355	0.00240583	-5.22711	-3.29799	2.61874	99.5984	96.9318	0.0648793	0.0375662	0.279562	0.104386
SPEN	0.00236748	-0.370559	-3.30259	2.62571	22.5123	40.8986	0	2.63535e-05	0	7.63223e-05
CKS2	0.00226117	-1.24703	-3.31583	2.64567	62.3382	66.9855	0	0.000126907	0	0.000305289
GDNF-AS1	0.00225959	-3.64017	-3.31605	2.64597	99.1745	96.5019	0.0320905	0.0624103	0.162651	0.147735
LINC02438	0.00224376	-6.61816	-3.3181	2.64902	99.7769	97.0896	0.0718358	0.0876449	0.365236	0.245526
SLC19A1	0.00222574	-2.47562	-3.32041	2.65253	98.282	95.6242	0.00169722	0.00849656	0.00780901	0.0177831
GMPS	0.00220564	-0.985845	-3.32298	2.65647	56.2249	63.004	1.71486e-05	3.80988e-05	0.000223115	7.63223e-05
AL139023.1	0.00219577	-6.71516	-3.32429	2.65841	99.8661	97.171	0.736621	0.405441	5.39647	1.78164
S1PR3	0.00218031	-3.68538	-3.3263	2.66148	98.7282	96.0669	0.00328641	0.00129581	0.0145025	0.00376523
SYNDIG1	0.00215238	-4.67368	-3.32998	2.66708	99.5761	96.8835	0.406968	0.366175	2.32306	1.14995
SPC25	0.00214801	-4.47821	-3.33058	2.66796	99.5091	96.8174	0.0047177	0.00154869	0.0191879	0.00475742
GAL	0.00213656	-5.11137	-3.33211	2.67028	99.5984	96.9039	0.125637	0.135689	0.621588	0.364581
FNDC4	0.00212357	-3.88417	-3.33383	2.67293	99.2637	96.5757	7.22426e-05	6.87006e-05	0.000223115	0.000178085
AC009271.1	0.00211647	-1.22712	-3.3348	2.67439	87.5725	85.7634	0.000729261	0.000456843	0.00379295	0.00119572
AC078883.1	0.0021121	-2.50423	-3.33539	2.67529	96.8541	94.2631	0.125809	0.135333	0.655055	0.373916
AC037486.1	0.00210681	-3.19712	-3.33613	2.67638	97.6127	94.9958	0.00955625	0.016733	0.0470773	0.0405776
SEPTIN11	0.00205669	-1.01558	-3.34291	2.68683	40.9192	53.6571	0.423188	0.218669	2.71752	0.855049
ETV4	0.00201527	-2.90543	-3.34866	2.69567	97.7689	95.1306	0.00122991	0.00191071	0.00513164	0.00483374
DACT1	0.00201437	-5.6555	-3.3488	2.69586	99.7323	97.0209	0.0131291	0.285978	0.0705043	1.38398
SLCO4A1	0.00199515	-3.92398	-3.35152	2.70003	99.1968	96.4968	0.00338696	0.00803012	0.01361	0.0166892
RFX8	0.00196657	-3.18114	-3.35555	2.70629	98.3713	95.698	0.0227381	0.0367037	0.117359	0.0895015
AC122685.1	0.00194591	-4.72555	-3.3585	2.71088	99.5315	96.8174	0.717866	0.653835	4.9663	2.38381
DSEL	0.00191266	-1.94129	-3.36338	2.71836	87.9295	86.3714	0.00025498	0.000279669	0.0015618	0.000636019
CCDC85B	0.00188775	-1.00296	-3.36716	2.72405	46.631	57.0077	0.0777701	0.0209638	0.41276	0.0828608
BEND6	0.00188254	-3.75991	-3.36794	2.72526	99.3307	96.6113	0.172473	0.167755	0.903376	0.497462
FRYL	0.00184625	-0.422442	-3.37334	2.73371	22.066	40.5144	0.0186127	0.0135996	0.0908078	0.0408573
PRMT1	0.00181037	-0.347109	-3.37887	2.74223	22.8469	40.0031	0.0347849	0.0230306	0.17693	0.0647713
BMPR2	0.00178595	-0.477032	-3.3827	2.74813	19.6341	39.3772	0.000908681	0.00258745	0.00647032	0.00608035
MT-CO1	0.00176964	0.221302	-3.38525	2.75211	0.15618	1.81647	0.000409018	0.00114457	0.00245426	0.00251863
LINC02609	0.00174196	-2.99245	-3.38971	2.75896	98.8175	96.0923	0.239945	0.159264	1.29204	0.498585
TSPO	0.00171811	-0.1489	-3.39354	2.76495	6.40339	23.1689	0.111403	0.156678	0.598386	0.424397
STON1	0.00171161	-3.14863	-3.3946	2.7666	98.4605	95.7514	0.00148701	0.00176698	0.00780901	0.00429948
C8orf82	0.00168328	-1.41595	-3.39928	2.77384	82.3739	81.614	0.0516267	0.0267159	0.265506	0.0836244
LIPG	0.00165786	-4.14542	-3.40353	2.78045	99.4645	96.7131	0.149688	0.1537	0.813465	0.458897
TIMP1	0.00159627	-0.93027	-3.41397	2.79689	15.4618	34.7775	0.000186452	0.000745092	0.00111557	0.00178085
CDC6	0.00158302	-3.17083	-3.41628	2.80051	98.3713	95.6496	0.0211066	0.0210459	0.101517	0.053272
PRTFDC1	0.00155192	-1.69454	-3.42179	2.80913	90.83	88.6992	0.000349219	0.000358771	0.000892459	0.000814104
GJB2	0.00151647	-2.05402	-3.42817	2.81917	90.6961	88.6153	0.0704432	0.0570388	0.34404	0.15585
FAM219A	0.00151227	-1.62205	-3.42899	2.82037	85.8099	84.3972	0.00234973	0.00167958	0.0129407	0.00546977
AL139807.1	0.00150548	-1.4432	-3.43023	2.82233	77.0861	77.462	0.00379277	0.0238897	0.0160643	0.0869312
EFEMP2	0.00148263	-1.91524	-3.43445	2.82897	86.1446	84.822	0.0614526	0.0953968	0.324853	0.242776
ADGRD1	0.00147227	-3.91254	-3.43642	2.83201	99.2637	96.4917	0.838329	0.630726	6.12471	2.66074
FLG-AS1	0.00146997	-2.99709	-3.43686	2.83269	98.1481	95.4181	0.0328138	0.0256404	0.16399	0.0790952
AF127577.2	0.00146499	-2.80311	-3.43782	2.83417	97.8804	95.1612	0.0271144	0.0492749	0.129407	0.127562
AC087190.1	0.00145674	-2.10064	-3.43944	2.83662	95.6939	93.0903	0.0156422	0.0701276	0.0800983	0.176455
PSME1	0.00144364	-0.0765273	-3.44194	2.84054	9.97323	28.7124	0.112707	0.122522	0.527659	0.32051
FYB1	0.00143335	-2.11368	-3.44391	2.84365	96.0509	93.4159	0.496987	0.515454	3.35897	1.91706
SHOX2	0.00142147	-6.55246	-3.4462	2.84726	99.9108	97.115	4.26398e-05	0.000221322	0.000446229	0.000508815
CD34	0.00134049	-4.26614	-3.46215	2.87274	99.1745	96.3874	0.000102362	0.000919772	0.000669344	0.00165365
ATP11B	0.00132281	-0.454165	-3.46581	2.8785	23.2709	41.1886	0.102017	0.0827237	0.55198	0.239319
ERBIN	0.00129781	-0.120985	-3.47101	2.88679	9.97323	29.0076	8.70034e-05	0.000628392	0.000223115	0.0020607
ADCY7	0.00129061	-2.38798	-3.47256	2.8892	98.1481	95.3723	0.0021983	0.150001	0.0133869	0.906053
LZTS1	0.00128124	-6.41969	-3.47459	2.89237	99.8215	97.0056	0	0.00035457	0	0.00109395
RNF165	0.001275	-2.60092	-3.47593	2.89449	97.5011	94.7592	0.000370798	0.000131302	0.00178492	0.000432493
PFKFB3	0.00127097	-0.940241	-3.47682	2.89586	43.8643	55.2522	4.10587e-05	1.20741e-05	0.000223115	5.08815e-05
2026-03-01	0.00124587	-2.51635	-3.48227	2.90453	95.0245	92.4543	0	0	0	0
STMN3	0.00120759	-2.38474	-3.49084	2.91808	96.0509	93.3981	0	9.92478e-05	0	0.000152645
AC113383.1	0.00119938	-2.42872	-3.4927	2.92104	96.3186	93.6474	0	1.67904e-05	0	7.63223e-05
LY6K	0.00119255	-2.03951	-3.49426	2.92352	91.3878	89.2309	0	1.32344e-05	0	5.08815e-05
SLC38A5	0.00118382	-2.58425	-3.49631	2.92671	97.1888	94.459	3.72621e-05	3.28929e-05	0.000223115	0.000101763
STC1	0.00118061	-4.10693	-3.49705	2.92789	98.7059	95.9091	0	0.000115184	0	0.000152645
ATP2B1	0.0011578	-0.813944	-3.50238	2.93637	23.5386	41.2013	0.0028982	0.020881	0.0120482	0.0463528
KLF7	0.00112182	-1.52844	-3.51097	2.95008	73.8956	75.2461	0	7.22788e-05	0	0.000101763
MTHFD2	0.00108369	-1.53195	-3.52041	2.9651	77.1531	77.6935	0	0.000164581	0	0.000279848
TBL1Y	0.00107972	-2.04805	-3.5214	2.96669	97.278	94.4921	0.00109847	0.00168156	0.00803213	0.00485919
NOSTRIN	0.00104307	-3.71687	-3.53065	2.98169	98.9067	96.0719	0	2.20895e-05	0	7.63223e-05
FAM222A-AS1	0.00103493	-2.2393	-3.53274	2.98509	95.4931	92.8384	0	0	0	0
YEATS2	0.00102135	-1.10727	-3.53632	2.99082	55.6002	62.6504	0	0.000146525	0	0.000152645
AAK1	0.00102037	-0.575098	-3.5366	2.99124	32.1954	47.4318	0.00867312	0.0479491	0.0372602	0.0863976
MIR3681HG	0.00100871	-2.56403	-3.53968	2.99624	93.9313	91.429	0	1.33152e-05	0	2.54408e-05
AC087286.2	0.000992407	-1.52766	-3.54413	3.00331	79.9197	79.6118	0	0	0	0
AC083855.2	0.000973576	-1.82978	-3.54928	3.01163	95.8278	93.0979	0.00319852	0.00243169	0.0151718	0.00518992
P4HA3	0.000931347	-1.4948	-3.56114	3.03089	83.0433	81.9905	0	0.00036365	0	0.000483375
ADA	0.000928104	-3.13764	-3.56209	3.0324	98.5721	95.7209	0.00010247	0.00560551	0.000892459	0.00770857
Z82215.1	0.000925982	-1.75068	-3.56271	3.0334	92.6595	90.1926	0	2.29798e-05	0	5.08815e-05
AC069277.1	0.00092366	-2.70968	-3.56339	3.03449	98.1035	95.268	0.000186943	0.000169376	0.000669344	0.000356171
THSD7B	0.000912822	-4.371	-3.56652	3.03961	99.0852	96.2195	0.239724	0.287028	1.3061	0.817838
RNPS1	0.000900816	-0.57877	-3.57008	3.04536	34.0473	48.7343	0.00172874	0.00573528	0.0075859	0.0132547
IL12RB2	0.000889021	-2.34754	-3.57359	3.05109	97.2334	94.4234	0.00472607	0.00372692	0.0220884	0.00946399
MAGEA3	0.000886707	-8.89956	-3.5743	3.05222	99.9777	97.0769	0.000132394	0.00037685	0.00133869	0.000915867
CNOT4	0.000880829	-0.292388	-3.57608	3.05511	17.7376	37.0392	0.125658	0.125038	0.644122	0.35865
SRSF12	0.000863367	-2.58121	-3.58139	3.0638	97.635	94.7999	0.0473307	0.0636999	0.242749	0.168698
SRRM3	0.000842901	-3.62951	-3.58772	3.07422	98.8621	95.9829	0.00176894	0.00137592	0.00624721	0.00284936
OMD	0.000842562	-3.27625	-3.58784	3.0744	97.6573	94.8381	0.293004	0.247974	1.7231	0.776192
SPRR1B	0.00083366	-5.1422	-3.59068	3.07901	99.643	96.736	0.000513924	0.00112595	0.00223115	0.00234055
HOXB4	0.000824084	-6.42483	-3.59371	3.08403	99.9108	96.9954	0.535883	0.510321	3.2376	1.71568
TMEM119	0.000819107	-6.18859	-3.59534	3.08666	99.8438	96.9293	0.002407	0.00233705	0.011602	0.00699622
TOP2A	0.000801609	-1.83666	-3.60103	3.09604	94.7122	92.0091	6.28514e-05	0.00119458	0.000669344	0.0028748
FMO1	0.000798752	-4.79193	-3.60199	3.09759	99.5091	96.5986	0.00548265	0.00423577	0.0229808	0.0114484
ULBP2	0.000798334	-3.53721	-3.60215	3.09782	99.2414	96.334	0.00243858	0.0104064	0.0127175	0.0209632
PDE4B	0.000785508	-2.28346	-3.60638	3.10485	96.1178	93.3498	1.34256e-05	0.000102841	0.000223115	0.000305289
HMGA1	0.000760987	-1.07381	-3.61469	3.11862	48.1258	58.4985	0.0887535	0.0584397	0.431722	0.160837
GEM	0.0007589	-1.6523	-3.61543	3.11982	69.0094	71.6259	0.124701	0.157994	0.66398	0.415367
PFKFB4	0.000749881	-2.27457	-3.61861	3.12501	92.7488	90.3096	0.000569108	0.00101605	0.00290049	0.00259495
DEGS1	0.000731927	-1.21035	-3.62498	3.13553	65.5734	69.0106	0.0408247	0.0241134	0.242972	0.0801643
HIST1H1D	0.000716379	-2.33087	-3.63056	3.14486	94.3329	91.7089	0.163024	0.170764	0.916097	0.481697
CARMN	0.000709378	-6.22111	-3.6332	3.14912	99.71	96.769	0.000999494	0.00106287	0.00401606	0.00241687
MFHAS1	0.000670119	-1.41184	-3.64813	3.17385	57.452	64.098	0.00198135	0.00184002	0.00937082	0.00496095
GDNF	0.000666853	-4.48576	-3.64942	3.17597	99.3753	96.4307	0.0549909	0.0466568	0.266622	0.122984
DCLK2	0.000647579	-2.73888	-3.65702	3.18871	96.3186	93.5304	0.0479138	0.0482294	0.269969	0.134558
ENPP2	0.000645586	-2.79249	-3.65784	3.19005	96.2294	93.4439	0.000627085	0.0204207	0.00245426	0.050881
CREBBP	0.000633221	-0.290361	-3.66298	3.19844	18.3177	37.8533	0.00536693	0.0176741	0.0258813	0.0394836
CDK17	0.000611964	-0.783048	-3.67182	3.21327	29.585	46.4167	0.410539	0.366005	2.35786	1.15205
DNM3OS	0.000606778	-6.80144	-3.67406	3.21697	99.8884	96.9089	0.491953	0.267205	3.338	1.11439
KIAA1549L	0.000603955	-2.49467	-3.67527	3.219	94.9576	92.2482	0	3.31016e-05	0	0.000152645
MME	0.000590712	-3.13726	-3.68112	3.22862	98.2151	95.2858	0.000412151	0.000417643	0.00178492	0.00111939
SCGB3A2	0.000589414	-2.1113	-3.6817	3.22958	98.8398	95.8557	0.382462	0.410629	2.29449	1.32737
SARS	0.000589281	-0.640353	-3.68177	3.22968	38.6435	51.3496	0.0610935	0.0569639	0.310128	0.148447
AC078923.1	0.000586743	-3.14147	-3.68289	3.23155	97.992	95.0747	0.00293499	0.00505933	0.015618	0.0135854
GADD45A	0.000580524	-0.998872	-3.68564	3.23618	38.1972	51.7491	0.000449546	0.000780604	0.00267738	0.00195894
NGFR	0.000580161	-2.98947	-3.68582	3.23645	98.3043	95.3647	0.0745391	0.134084	0.391786	0.339491
FLI1	0.000576244	-3.38788	-3.68763	3.23939	98.3713	95.4334	0.0492384	0.0661282	0.247435	0.171928
ALKAL2	0.000560083	-5.30556	-3.69503	3.25175	99.71	96.7181	0.292414	0.228261	1.70079	0.694779
AC073333.1	0.000558031	-2.86558	-3.69599	3.25334	98.2374	95.2884	0	0	0	0
ASCC3	0.00055535	-0.312958	-3.69725	3.25543	22.1999	38.9676	0.491538	0.597064	3.17223	2.07002
TWIST2	0.000553337	-2.69642	-3.69824	3.25701	95.8278	93.042	1.72413	0.876596	21.7199	6.47041
AC025280.3	0.000547111	-4.575	-3.70113	3.26192	99.4645	96.4739	0.0499009	0.0299667	0.263275	0.0962939
BIRC6	0.000540826	-0.0669682	-3.7041	3.26694	7.96519	26.5042	0.00699671	0.0124718	0.0325748	0.0283917
AL133480.1	0.000539913	-2.38046	-3.70455	3.26768	95.27	92.5001	0.00850312	0.00567414	0.0490853	0.0194113
MDGA1	0.000539541	-2.67242	-3.70474	3.26798	96.9656	94.0876	0.0276469	0.0245496	0.139224	0.0651022
SH3GLB1	0.000535524	-0.202534	-3.70668	3.27122	13.5207	33.2384	0.0218963	0.0211127	0.111781	0.0548239
FGF1	0.000518093	-4.30058	-3.71529	3.28559	99.286	96.2907	0.235691	0.197548	1.34135	0.578284
TWIST1	0.000516694	-2.41514	-3.71599	3.28677	91.6555	89.32	0.097398	0.0691936	0.504011	0.201437
SMAD7	0.000504919	-1.56327	-3.72189	3.29678	80.5667	80.0315	0.000606629	0.000399859	0.00356983	0.00106851
LINC01989	0.00050143	-5.15163	-3.72371	3.29979	99.6653	96.652	0.00621454	0.00767695	0.0290049	0.0179612
SRPX	0.000498527	-5.62035	-3.72522	3.30231	99.7323	96.7156	0.106325	0.107178	0.626946	0.306062
AL023755.1	0.000498527	-4.73294	-3.72524	3.30231	99.643	96.6266	0	0.000608524	0	0.000941308
SPRR2A	0.000470788	-2.88673	-3.73985	3.32717	98.4605	95.4537	0.0272879	0.0432634	0.122936	0.106547
PDGFB	0.000467486	-4.76038	-3.74169	3.33023	99.5091	96.4841	7.4167e-05	4.41296e-05	0.000446229	0.000152645
PCDH18	0.000458964	-7.04343	-3.7464	3.33822	99.8884	96.8504	0.0016673	0.00157039	0.00825524	0.00409596
SNAP25	0.000451568	-5.14148	-3.7506	3.34528	99.6653	96.6291	2.10673e-05	0.000211407	0.000223115	0.000508815
IGF2BP1	0.000439166	-5.56376	-3.75766	3.35737	99.7992	96.7538	0.661501	0.378053	4.55979	1.61375
TUT4	0.000435503	-0.311889	-3.75979	3.36101	19.3217	37.8966	0.013986	0.0417746	0.0691657	0.141907
EIF3I	0.000435198	-0.39124	-3.76	3.36131	26.9076	42.9033	0.141584	0.159757	0.788253	0.452768
GUCY1B1	0.000402589	-2.42779	-3.77974	3.39514	93.4181	90.8006	0.0857436	0.0976586	0.618023	0.365692
TAOK3	0.000352981	-0.855966	-3.81274	3.45225	38.7104	51.8305	0.0723195	0.0676638	0.380408	0.205483
BIRC5	0.000343121	-3.37805	-3.81985	3.46455	98.1481	95.1179	0.0044051	0.00503027	0.0249889	0.0148066
PTGIR	0.000341546	-6.18521	-3.821	3.46655	99.8438	96.7461	0.00230155	0.00171511	0.0113789	0.00483375
PRAME	0.000341492	-6.77656	-3.82106	3.46662	99.9331	96.8326	0.000351968	0.000533943	0.0015618	0.00145012
PDLIM7	0.000340397	-1.61411	-3.82187	3.46801	80.7675	80.1689	0.00855412	0.00712152	0.0401607	0.0180884
GUCY1A2	0.000335934	-3.84122	-3.82517	3.47375	97.8135	94.8025	0.0114295	0.00768349	0.0499778	0.030071
SLC1A5	0.000335025	-1.00728	-3.82586	3.47492	53.5252	61.0807	0.0145183	0.0134606	0.0785365	0.0639833
EPHB4	0.000332646	-1.60773	-3.82763	3.47802	89.5582	87.2542	0.087834	0.123479	0.444218	0.361492
IL7R	0.000324325	-2.99446	-3.83395	3.48902	97.8804	94.8457	0.770068	1.00721	5.95537	4.74262
RCN1	0.000315227	-0.865317	-3.84108	3.50138	42.2802	53.853	0.0465176	0.0398099	0.26216	0.12451
CD68	0.000314439	-1.58846	-3.84171	3.50246	89.8483	87.4984	0.018495	0.0293358	0.0910309	0.079095
NFE2L3	0.000302375	-1.37778	-3.85138	3.51945	68.0946	70.7279	0.0970564	0.143081	0.522083	0.498422
DEPDC7	0.000297961	-5.55566	-3.85503	3.52584	99.71	96.5884	0.00250932	0.0043824	0.0127175	0.0117028
GPR68	0.000276975	-2.84626	-3.87317	3.55756	97.7019	94.6447	0.124678	0.155213	0.622258	0.470799
SDK2	0.000253475	-1.98276	-3.89501	3.59607	89.9598	87.6231	0.00133082	0.00211593	0.0060241	0.00587682
NRGN	0.000251033	-4.48924	-3.89743	3.60027	98.929	95.8048	0.00112476	0.00224072	0.00624721	0.00620755
EIF3L	0.000250767	-0.465075	-3.89773	3.60073	31.66	46.2895	0.000292156	0.000129238	0.00178492	0.000483375
SCN9A	0.000247721	-2.48108	-3.90073	3.60604	88.0857	86.1399	0.510243	0.413196	3.34358	1.51433
HOXA7	0.000244198	-7.3952	-3.90435	3.61226	99.9554	96.7868	0.00282229	0.00199213	0.0182954	0.00671637
FOXF2	0.000242128	-8.92111	-3.90647	3.61596	99.9777	96.8072	0.0944731	0.104052	0.479469	0.295982
SNX9	0.000240483	-0.838326	-3.90814	3.61891	29.1388	45.9587	0.000117999	0.00206721	0.000669344	0.00518992
CHD2	0.00024038	-0.0706249	-3.90826	3.6191	5.31013	22.1716	0.466379	0.813541	2.83488	3.34376
GNG2	0.000240244	-2.94544	-3.90841	3.61935	98.5274	95.3978	0.00629451	0.0139623	0.0303436	0.0365836
ST6GALNAC5	0.000226669	-2.86554	-3.92265	3.64461	95.7385	92.785	0.0960224	0.0555596	0.480138	0.166025
IGKC	0.000226669	-2.35348	-3.92266	3.64461	92.838	90.1468	2.77045e-05	1.84753e-05	0.000223115	7.63223e-05
STRN3	0.000220142	-0.348127	-3.92983	3.6573	18.2508	37.5353	0.41539	0.259696	2.34537	0.833688
DDX39B	0.000218361	-0.29082	-3.9318	3.66082	23.3601	39.9369	0.00175612	0.0028217	0.00803213	0.006233
RPL30	0.000201802	0.0378628	-3.95097	3.69507	0.0669344	1.8877	0.00344748	0.00956146	0.0198572	0.0226677
AOC3	0.000200389	-4.19885	-3.95274	3.69813	99.3307	96.1406	0.000174102	0.00069845	0.00133869	0.00185717
SLCO1A2	0.000200271	-3.97122	-3.95289	3.69838	99.4645	96.2678	0.000624385	0.00203379	0.00401606	0.00442669
ZNF385D	0.000189828	-3.99052	-3.96584	3.72164	97.3226	94.2224	0	0.00152798	0	0.00259495
AL355075.4	0.000185277	-2.37199	-3.97176	3.73218	94.0651	91.2051	0.00234106	0.150534	0.0127175	0.547392
LUC7L	0.000179154	-0.668276	-3.97984	3.74677	39.6252	51.9093	0.173412	0.217514	1.04305	0.667237
OSR2	0.000178377	-2.82203	-3.98092	3.74866	97.5457	94.4081	0.00513572	0.0146619	0.0312361	0.0321314
SPTSSA	0.000176671	-1.00026	-3.98327	3.75283	46.4302	57.0636	0.0477701	0.0993145	0.272423	0.267584
CLSTN3	0.00017466	-1.94574	-3.98607	3.75781	91.1423	88.5695	0.00715173	0.0126097	0.038822	0.0276539
FBXW7	0.000173785	-0.443716	-3.98735	3.75999	18.6747	37.6829	0	0.000107546	0	0.000178085
RAET1L	0.000173531	-3.45959	-3.98771	3.76062	98.7059	95.5097	0.000471531	0.000529513	0.00178492	0.00106851
AC008735.2	0.000172118	-2.67391	-3.98967	3.76417	96.4525	93.3752	0.00413698	0.0685876	0.0220884	0.144352
BEX3	0.000169759	-1.09314	-3.99299	3.77017	44.3775	56.4276	0.000166484	0.000526068	0.00111557	0.00104307
CENPE	0.000168808	-2.79083	-3.99437	3.77261	96.1401	93.0954	0.565368	0.377834	3.54751	1.33723
LPP	0.000166008	-0.0444288	-3.99842	3.77987	4.12762	18.8211	0.401885	0.242324	2.43306	0.867894
EEA1	0.000163501	-0.40102	-4.00211	3.78648	23.8956	41.3972	0.000359507	0.00135385	0.00178492	0.00300201
ADGRE2	0.000162908	-2.95367	-4.00298	3.78806	98.0812	94.8966	0.334183	0.211652	1.88486	0.685006
AC007319.1	0.000158389	-1.00115	-4.0097	3.80027	81.4145	79.6118	0.50935	0.352139	3.39178	1.39495
ACVRL1	0.000152508	-3.63386	-4.01874	3.81671	98.0366	94.861	9.08743e-05	0.000190557	0.000446229	0.000407052
LINC02484	0.000152499	-6.36048	-4.01877	3.81673	99.6876	96.4357	0.000334029	0.00069443	0.00267738	0.00167909
ZNF503	0.000151395	-1.57081	-4.02052	3.81989	77.7778	77.7292	0.000474154	0.00073826	0.00178492	0.00165365
TP53BP2	0.000149948	-0.78665	-4.0228	3.82406	35.6091	49.9682	0.231221	0.287455	1.3302	1.06171
AC004253.1	0.00014852	-2.54655	-4.02507	3.82822	95.917	92.8562	0	4.6497e-05	0	0.000101763
AC090004.2	0.000148264	-5.32263	-4.02549	3.82896	99.5091	96.2577	0	0	0	0
CCN3	0.000147397	-3.27261	-4.0269	3.83151	98.4605	95.2451	4.96273e-05	0.000179639	0.000446229	0.000508815
NAALAD2	0.000145304	-4.70766	-4.03036	3.83772	99.3753	96.1228	0.00235807	0.00175662	0.0124944	0.00483374
CDC73	0.000141943	-0.435854	-4.03596	3.84788	25.3905	42.5064	0.000187243	0.000187585	0.00111557	0.000610578
C17orf67	0.000140276	-1.95094	-4.03882	3.85302	92.3025	89.526	0.489573	0.456633	3.24473	1.73661
CEBPZ	0.000139917	-0.555205	-4.03944	3.85413	30.6783	46.03	0.0216156	0.0222558	0.107095	0.0649496
AC011632.1	0.00013102	-6.09005	-4.05505	3.88266	99.7769	96.4917	0.110871	0.104977	0.589016	0.33234
SRSF10	0.000129345	-0.113038	-4.05813	3.88825	10.9549	29.7402	0.000467973	0.000474654	0.00200803	0.0012466
FGF18	0.000129307	-3.59937	-4.05821	3.88838	98.7506	95.497	0.141263	0.156022	0.754563	0.42104
MEIS3	0.000123417	-2.98668	-4.06919	3.90862	97.7242	94.5124	0.00244382	0.00581281	0.0129407	0.0138144
HOXA-AS2	0.000121964	-7.07808	-4.07203	3.91377	99.9331	96.6291	0.060646	0.0355056	0.289156	0.102197
SAMD5	0.00011913	-3.84187	-4.07758	3.92398	98.7282	95.4639	0.000815111	0.00126714	0.00446229	0.00345994
PCBP3	0.000117263	-3.33221	-4.08132	3.93084	98.2374	94.9907	1.11428	0.873308	10.4005	4.72259
TMEM156	0.000116684	-2.67646	-4.08251	3.93299	95.6716	92.5967	0.145414	0.111882	0.836671	0.401516
FBL	0.000110648	-0.787922	-4.09501	3.95606	38.1972	51.6295	0.128051	0.115305	0.635867	0.317381
PGBD5	0.000108566	-3.35446	-4.09953	3.96431	98.1705	94.9118	0.512946	0.317102	3.62717	1.35377
CLK1	0.00010577	-0.541087	-4.10561	3.97564	25.6805	43.2213	7.25934e-05	0.000145121	0.000223115	0.000457934
NECTIN1-AS1	0.000104095	-2.32046	-4.10937	3.98257	96.3855	93.1997	0.358985	0.184315	2.33087	0.746847
FAM210A	0.000103921	-1.51294	-4.10977	3.9833	73.851	74.7653	0.211479	0.202441	1.06223	0.562887
PSMD14	0.000103836	-0.466449	-4.10998	3.98365	24.0518	42.0103	0.0453809	0.0392964	0.285364	0.181571
RAB7B	0.00010251	-2.59172	-4.11299	3.98923	97.2334	93.9985	0	0	0	0
CCL19	9.84571e-05	-7.38496	-4.12239	4.00675	99.8884	96.5451	0.181196	0.172342	0.935727	0.51721
FGD5	9.71276e-05	-4.02937	-4.1256	4.01266	98.929	95.6166	0.000961725	0.00133671	0.00401606	0.00358714
TMEFF1	9.46898e-05	-3.64161	-4.13156	4.0237	98.349	95.0594	0.000150287	0.000112277	0.000892459	0.000356171
TOX2	9.28093e-05	-4.22798	-4.13627	4.03241	99.1745	95.843	0.00119184	0.000410754	0.00401606	0.00132292
ADGRL4	8.92037e-05	-5.28859	-4.14546	4.04962	99.1299	95.7972	1.54592	2.07717	16.6268	26.296
HEPH	8.89943e-05	-6.06151	-4.14603	4.05064	99.8215	96.4612	0.000278485	0.000471275	0.00178492	0.00129748
THBD	8.7783e-05	-2.53253	-4.14922	4.05659	95.7385	92.5815	0	2.03336e-05	0	7.63223e-05
PTGES3	8.74707e-05	0.0614395	-4.15007	4.05814	1.76261	12.7891	0.00119679	0.027706	0.00736278	0.358486
MLLT11	8.67683e-05	-2.49381	-4.15193	4.06164	96.7871	93.5482	0	3.61608e-05	0	0.000152645
LGR6	8.28718e-05	-3.36349	-4.16258	4.08159	98.0143	94.716	0	1.53997e-05	0	5.08815e-05
ARC	7.98574e-05	-2.71654	-4.17112	4.09768	97.8135	94.4972	0.000732039	0.00200769	0.00356983	0.00590226
RSPO3	7.604e-05	-5.18818	-4.18249	4.11896	99.7323	96.3442	0.0743694	0.182979	0.425923	0.576803
MEOX2	7.55285e-05	-4.98493	-4.18407	4.12189	99.7323	96.3416	0.0253177	0.0189475	0.123606	0.053781
BCAM	7.50743e-05	-1.73624	-4.18547	4.12451	72.1553	73.5213	0.340881	0.281259	1.94398	0.8744
NORAD	7.48268e-05	-0.271697	-4.18627	4.12594	15.5065	34.6885	0.106029	0.110246	0.541939	0.287892
CLSPN	7.4744e-05	-2.96866	-4.18654	4.12642	97.8804	94.5608	0.767307	0.555459	5.35854	2.06143
SPTBN1	7.3188e-05	-0.199276	-4.19134	4.13556	9.28157	29.6894	0.27282	0.210492	1.51649	0.64813
CFH	6.91043e-05	-0.546858	-4.2045	4.16049	25.1004	42.6311	0.00720087	0.00653176	0.0377064	0.0193858
P3H1	6.89655e-05	-1.9318	-4.20497	4.16137	90.6961	88.0174	0.0177354	0.0102407	0.0865686	0.0312919
NCAM2	6.89009e-05	-2.41559	-4.20523	4.16178	94.3329	91.2713	0.243346	0.169094	1.38709	0.52449
AC136616.1	6.77535e-05	-25.0033	-4.20907	4.16907	100	96.5833	0.00841218	0.00887825	0.0499778	0.0252626
FRZB	6.64085e-05	-4.84384	-4.21367	4.17778	99.353	95.9549	0.0292229	0.0393259	0.13967	0.104333
LGR5	6.63979e-05	-5.52504	-4.21372	4.17785	99.6207	96.2119	0.128565	0.122289	0.647692	0.336594
ARSJ	6.58292e-05	-1.53467	-4.21571	4.18158	75.3905	75.8007	0.0612122	0.0370154	0.315706	0.11217
PYCR1	6.52363e-05	-2.04679	-4.2178	4.18551	92.6818	89.7779	0.00501376	0.00352528	0.0245426	0.0106597
EDN2	6.51864e-05	-3.23723	-4.21799	4.18584	97.9027	94.5557	0.253473	0.159907	1.34604	0.512375
CECR2	6.38892e-05	-3.50565	-4.22263	4.19457	98.1928	94.8381	0.008174	0.0124205	0.0381527	0.0313174
SCN1A-AS1	6.3715e-05	-2.75429	-4.22327	4.19576	91.6332	88.9078	0.360761	0.277319	2.15282	0.93399
LIMA1	6.23899e-05	-0.255132	-4.22813	4.20489	12.8291	32.9611	0.0151834	0.0181099	0.0716199	0.0415443
BNC1	6.14845e-05	-3.61833	-4.2315	4.21123	98.8398	95.441	0.0134715	0.0109676	0.0649265	0.0311138
AC008011.2	5.61378e-05	-6.17842	-4.25217	4.25074	99.8215	96.3747	0.00541061	0.00400156	0.025212	0.0110159
SUGCT	5.52668e-05	-2.20595	-4.25572	4.25754	87.9072	85.6641	0.0341901	0.0248729	0.154396	0.0696563
TBX5	4.94588e-05	-7.43891	-4.2809	4.30576	99.9108	96.4383	0.310748	0.269361	1.77798	0.810461
ATP5F1D	4.79506e-05	-0.120132	-4.28786	4.31921	7.80901	24.9447	0.00128093	0.00275213	0.00535475	0.00491007
SOST	4.65355e-05	-7.78576	-4.29466	4.33222	99.9777	96.4917	0.220042	0.183745	1.16933	0.516477
FSTL3	4.64141e-05	-2.44111	-4.29529	4.33335	94.8907	91.6936	0.040602	0.110405	0.185855	0.240364
FLT1	4.52845e-05	-5.08859	-4.30086	4.34405	99.0406	95.586	0.000169211	0.000768386	0.000446229	0.00162821
CHRNA5	4.49784e-05	-2.83642	-4.30243	4.347	97.6127	94.2097	8.12961e-05	0.000241475	0.000669344	0.000610578
PLA2G4C	4.3236e-05	-3.73334	-4.31132	4.36415	98.5721	95.1256	0	1.92759e-05	0	2.54408e-05
OTULIN	4.2677e-05	-1.1074	-4.31426	4.36981	60.2187	65.1741	0.159991	0.142553	0.877498	0.426535
ASH1L	4.17714e-05	-0.0288017	-4.31903	4.37912	6.20259	21.5203	0.000102855	0.00039251	0.000669344	0.000763223
ATP2C1	4.13642e-05	-0.465648	-4.32125	4.38338	20.1026	39.1762	0.970514	0.759968	7.52139	3.12595
MPP6	4.089e-05	-1.5279	-4.32386	4.38838	78.1571	77.8106	0.343344	0.315084	1.91051	0.955829
MIR222HG	3.69722e-05	-1.36107	-4.34629	4.43212	70.9951	72.234	0.290927	0.342152	1.61377	1.024
AP001011.1	3.55648e-05	-1.56201	-4.35494	4.44898	82.2624	80.7948	0.167899	0.130696	0.921675	0.412029
HACD1	3.22138e-05	-2.19961	-4.37675	4.49196	94.6452	91.3985	0.725944	0.544184	5.74274	2.49687
MAPK12	3.21424e-05	-5.21098	-4.37725	4.49292	99.7546	96.2068	0.00495991	0.00324751	0.0240964	0.00872621
POLR1E	3.17662e-05	-2.06324	-4.37984	4.49803	83.2887	81.8124	0.0014145	0.00208126	0.00713967	0.0058005
ENPEP	3.17363e-05	-3.30259	-4.38007	4.49844	98.1258	94.6396	0.228008	0.247315	1.27776	0.7095
PPP2R2C	3.16646e-05	-4.58326	-4.38057	4.49943	99.4645	95.9244	0.0489103	0.0601126	0.228024	0.159615
PERP	2.98078e-05	0.196502	-4.3938	4.52567	0.803213	14.6768	0.0104215	0.00717133	0.0430612	0.0157224
RFTN2	2.95623e-05	-2.93328	-4.39568	4.52926	95.8278	92.5001	0.00023315	0.000334426	0.000892459	0.000814104
CEP55	2.94387e-05	-3.83911	-4.39662	4.53108	98.8621	95.3342	0.0139601	0.0216457	0.0629184	0.048464
RDX	2.92604e-05	-0.199967	-4.398	4.53372	11.2004	30.735	0.187632	0.204144	1.00378	0.615795
MTHFD1L	2.83047e-05	-1.27066	-4.40533	4.54814	62.896	66.9855	0.000632941	0.0015592	0.00245426	0.0035617
KIF14	2.75241e-05	-2.93699	-4.41149	4.56029	96.3855	92.9885	0.00157948	0.00630316	0.0091477	0.0142214
HNRNPH1	2.65072e-05	-0.19529	-4.41977	4.57664	11.4012	30.4017	0.000316181	0.000225961	0.000223115	0.000356171
QPRT	2.43362e-05	-3.21335	-4.43841	4.61375	97.8358	94.3293	0.000201958	0.000706708	0.00133869	0.00155189
EML4	2.43362e-05	-0.315125	-4.43842	4.61375	13.8331	34.0983	0.0818234	0.102944	0.421683	0.283311
GABBR1	2.3344e-05	-1.96539	-4.44747	4.63183	92.4141	89.3149	0.0183497	0.0231893	0.0992862	0.0609043
U2SURP	2.31082e-05	-0.164726	-4.4497	4.63623	11.4458	30.8698	0.0123886	0.0192803	0.0577868	0.0473447
HIST1H2AG	2.30172e-05	-3.35939	-4.45061	4.63795	98.7952	95.2171	0.201955	0.242621	1.12694	0.693407
LINC01416	2.23099e-05	-2.4502	-4.4574	4.6515	94.7568	91.4443	0.00472128	0.00946086	0.0223115	0.0206833
TCEAL7	2.20806e-05	-5.59633	-4.45966	4.65599	99.643	96.0338	0.41211	0.325205	2.54103	1.14414
TMPRSS11D	2.06429e-05	-1.94905	-4.47418	4.68523	86.39	84.2344	0.144384	0.13	0.750992	0.365678
AP003900.1	1.99533e-05	-6.80225	-4.48155	4.69998	99.9108	96.2755	0.0363438	0.0612365	0.181169	0.159616
CSMD2	1.99228e-05	-3.41898	-4.48189	4.70065	97.6127	94.0876	0.862916	0.891561	6.0899	3.48328
NR2F1-AS1	1.77392e-05	-2.00959	-4.50688	4.75107	91.1647	88.2108	0	0.00053156	0	0.000966749
RELT	1.71013e-05	-2.59155	-4.51476	4.76697	96.7871	93.2633	0.606221	0.668826	3.95313	2.87191
PHF19	1.65041e-05	-2.67908	-4.52239	4.78241	97.0772	93.5304	5.78579e-05	0.000238773	0.000446229	0.00104307
KCNMB4	1.63532e-05	-2.86295	-4.52437	4.7864	97.4119	93.851	0.000131094	0.00148958	0.000669344	0.00241687
NAPSA	1.61396e-05	-5.38522	-4.52716	4.79211	98.7059	95.0848	0.00137208	0.00637477	0.00736278	0.0118045
FGF11	1.59553e-05	-2.48841	-4.52964	4.79709	96.6756	93.1437	0	7.12225e-05	0	0.000101763
ITGA8	1.47259e-05	-4.48623	-4.5468	4.83192	99.286	95.6191	0.00462416	0.031935	0.0216421	0.0590982
NIM1K	1.43797e-05	-2.95302	-4.55188	4.84225	97.0995	93.5355	0	0.000216893	0	0.00033073
RGS20	1.42148e-05	-3.04482	-4.55432	4.84726	98.0589	94.431	0.0028796	0.00149742	0.0142793	0.00445213
MAP3K21	1.36558e-05	-2.06036	-4.56286	4.86468	86.7024	84.3845	0.0921448	0.0890828	0.456711	0.245067
ABI3BP	1.30763e-05	-2.45816	-4.57205	4.88352	92.2133	89.1088	0.00796745	0.00793775	0.0392682	0.0210394
CSF1	1.28015e-05	-2.27216	-4.57654	4.89274	94.3998	91.0143	0.694389	0.722676	4.6207	3.06269
CCNB1IP1	1.23107e-05	-1.32748	-4.58484	4.90972	71.9545	73.0379	0.0637197	0.0410842	0.311467	0.134684
RIF1	1.17985e-05	-0.656463	-4.59379	4.92817	33.5788	47.9024	0.0001661	0.000290146	0.000892459	0.000636019
ACTR3	1.16234e-05	-0.0974969	-4.59695	4.93467	8.18831	26.2421	0.0240108	0.026126	0.136546	0.0797565
AC098829.1	1.14088e-05	-1.95298	-4.6009	4.94276	90.2722	87.3305	0.000148458	5.86087e-05	0.00111557	0.000279848
SPARCL1	1.10234e-05	-1.80858	-4.60814	4.95768	57.8759	63.8334	0.00139104	0.00133321	0.00713967	0.00338362
FIBIN	1.07646e-05	-3.86925	-4.61322	4.968	98.6836	94.9907	0.000846452	0.00120671	0.00446229	0.00284936
CYBRD1	1.05479e-05	-1.95972	-4.61753	4.97683	84.4712	82.6901	0	0.00128541	0	0.00203526
ICAM4	1.04544e-05	-2.34387	-4.6194	4.9807	95.4708	91.948	0.000931017	0.00637507	0.00513164	0.0123388
DCBLD1	1.01115e-05	-1.73724	-4.62634	4.99519	83.8688	82.0465	0.542982	0.524188	3.47588	1.85697
TMEM132A	1.00077e-05	-1.82095	-4.62851	4.99967	89.469	86.636	0.196242	0.188016	1.06424	0.573364
STX6	9.89646e-06	-1.10248	-4.63089	5.00452	61.0888	65.3878	0.0131827	0.00777274	0.058233	0.0257714
XRCC6	9.88056e-06	-0.173285	-4.63125	5.00522	15.4842	33.3045	3.00761	2.45591	79.5863	32.0656
RSRP1	9.73323e-06	-0.0742865	-4.63439	5.01174	8.45605	26.2014	0.507761	0.283895	3.26772	1.0707
OLFML1	9.57939e-06	-4.44419	-4.63775	5.01866	99.1522	95.4207	0.0504691	0.0244191	0.251228	0.076831
TCF21	9.47317e-06	-9.25536	-4.64007	5.0235	99.9777	96.2119	0.0633484	0.112555	0.324408	0.32112
HOXA10	9.30942e-06	-6.72992	-4.64373	5.03108	99.9108	96.1432	0.430021	0.484046	2.34648	1.49013
KCNT2	9.27063e-06	-4.14933	-4.64461	5.03289	98.6613	94.9475	0.0132795	0.0188133	0.0642571	0.046378
CLIC4	9.24598e-06	-1.35153	-4.64517	5.03405	50.1116	58.6613	0.369415	0.378129	2.06848	1.14227
MMP1	9.04968e-06	-3.9652	-4.64972	5.04337	96.6979	93.1081	0.109215	0.179616	0.581876	0.537636
NRM	9.02639e-06	-3.42828	-4.65029	5.04449	98.7059	94.9729	0.127433	0.0691037	0.690308	0.224946
JAM2	8.95978e-06	-3.99483	-4.65186	5.0477	98.639	94.9195	0.00178061	0.00117936	0.00981705	0.00399419
KDM6A	8.85546e-06	-0.283658	-4.65433	5.05279	14.257	33.8591	0.160077	0.188779	0.862326	0.580608
TPX2	8.72326e-06	-2.59002	-4.65746	5.05932	95.5154	91.9785	0.122537	0.0564164	0.592137	0.174575
AC104316.1	8.28573e-06	-1.87759	-4.66817	5.08167	91.8117	88.6076	0	0.000114043	0	0.000152645
MSANTD3	7.90397e-06	-1.54525	-4.67796	5.10215	76.7291	76.4571	0	0	0	0
NFKB1	7.6355e-06	-0.524729	-4.68512	5.11716	14.1232	34.0168	0	0	0	0
FOXF1	7.34086e-06	-9.04719	-4.6933	5.13425	99.9777	96.1686	0	5.22493e-05	0	0.000101763
CCL11	7.00957e-06	-11.9864	-4.7029	5.15431	99.9777	96.161	0	0	0	0
ALDOA	6.92084e-06	-1.5566	-4.70553	5.15984	81.8831	80.3674	0	3.62053e-05	0	5.08815e-05
SNHG29	6.8734e-06	-0.125491	-4.70695	5.16283	3.03436	17.0453	0.000537702	0.00199491	0.00446229	0.00445213
SYF2	6.80492e-06	-0.208986	-4.70903	5.16718	12.5837	31.7806	0.000768716	0.0047671	0.00468541	0.00844634
ADAM19	6.54637e-06	-3.78897	-4.71703	5.184	98.8844	95.095	0	0.000703163	0	0.00119572
SOSTDC1	6.17177e-06	-3.92658	-4.72912	5.20959	98.5274	94.7516	0.000454776	0.00108054	0.00267738	0.00254407
BCAP31	6.12608e-06	-0.212787	-4.73064	5.21282	12.7845	32.0986	0.000155894	0.000446698	0.00111557	0.000915867
RAB11A	6.10099e-06	-0.0804814	-4.73149	5.2146	4.21687	21.6577	0	0	0	0
HOXD11	5.97992e-06	-24.7724	-4.7356	5.2233	100	96.1559	0.000203146	0.000163505	0.000669344	0.00033073
TSC22D2	5.87289e-06	-0.742437	-4.73935	5.23115	28.1124	45.0022	0.00843592	0.0215376	0.0441768	0.0623295
PPP1R14A	5.85956e-06	-5.34861	-4.73984	5.23213	99.2414	95.4232	0	9.5964e-05	0	0.000127204
SIRPA	5.84591e-06	-2.50495	-4.74035	5.23315	97.0103	93.2811	0	0.0046028	0	0.00793753
CNIH1	5.77408e-06	-0.518032	-4.74287	5.23852	29.0272	44.9233	0	3.0322e-05	0	5.08815e-05
EIF3M	5.6776e-06	-0.436117	-4.74634	5.24584	21.1959	38.9116	0	0	0	0
LRRC32	5.62776e-06	-25.1526	-4.74814	5.24966	100	96.1457	0	2.25618e-05	0	7.63223e-05
GJB6	5.55061e-06	-5.03833	-4.75102	5.25566	99.5091	95.6674	0.000545362	0.0149829	0.00267738	0.0272469
SEC11A	5.39623e-06	-0.142303	-4.75679	5.26791	11.2673	30.071	0.000342303	0.00056682	0.00200803	0.00152644
AC011029.1	5.10759e-06	-2.08306	-4.76807	5.29178	95.627	91.9531	0.557682	0.344644	3.83131	1.37722
RIOK3	5.05521e-06	-0.314462	-4.77017	5.29626	14.9041	34.719	0.00173991	0.00125056	0.0118251	0.0042486
CNRIP1	4.88867e-06	-4.52402	-4.77705	5.31081	99.1968	95.3494	0.00778191	0.00563636	0.0435074	0.0174269
UBA2	4.80987e-06	-0.615211	-4.78036	5.31787	32.1954	47.012	0.0387009	0.0365333	0.197903	0.103978
YBX3	4.74705e-06	0.0277642	-4.78307	5.32358	1.9411	12.8171	0.140935	0.133958	0.731582	0.387935
NTF3	4.7214e-06	-2.63636	-4.78419	5.32593	96.7202	92.9911	0	0.000104872	0	0.000203526
EIF3B	4.528e-06	-0.736443	-4.79264	5.34409	41.3432	52.6776	3.7835e-05	0.000228009	0.000223115	0.000508815
PAK2	4.52261e-06	-0.0974685	-4.7929	5.34461	9.19232	28.7481	0	0.00463268	0	0.00702166
NLGN2	4.31014e-06	-3.12035	-4.80264	5.36551	98.3266	94.4844	1.73041	1.04126	22.3137	7.76795
PLXDC1	4.30889e-06	-3.42534	-4.80272	5.36564	97.8358	94.0316	0.00156346	0.00200948	0.0060241	0.0046811
GSDME	4.27538e-06	-2.38192	-4.80431	5.36902	96.0062	92.3016	4.83371e-05	0.000119344	0.000223115	0.000305289
HM13	4.13467e-06	-0.512805	-4.81106	5.38356	27.6662	43.0763	0.00132768	0.00240812	0.00513164	0.00541888
MYO10	4.13145e-06	-0.739575	-4.81123	5.3839	24.9442	43.2315	0.0180251	0.0279042	0.0879073	0.0787649
F2R	4.05941e-06	-2.49631	-4.81478	5.39154	91.7671	88.5669	0	0	0	0
MIR924HG	3.94659e-06	-2.41424	-4.82051	5.40378	94.4444	90.882	0.00119298	0.00894138	0.0060241	0.017605
LGMN	3.93718e-06	-1.26096	-4.821	5.40481	62.6952	66.5479	0.0468021	0.0800759	0.203035	0.189611
MKI67	3.80078e-06	-4.56923	-4.82807	5.42013	99.2191	95.3291	0	0	0	0
IGSF1	3.76393e-06	-2.34229	-4.83003	5.42436	97.6796	93.823	6.02038e-05	6.86477e-06	0.000223115	2.54408e-05
CBX3	3.56252e-06	-0.210752	-4.84108	5.44824	11.7135	31.6712	1.60537	0.764196	19.3711	6.17491
RBM8A	3.47535e-06	-0.184587	-4.84605	5.459	9.39313	27.3488	0.0235473	0.0194675	0.113342	0.0543661
MAP4K5	3.44964e-06	-0.463776	-4.84755	5.46223	19.8126	38.7717	0.0465366	0.0315191	0.263052	0.103926
FMNL3	3.43784e-06	-2.93371	-4.84825	5.46371	97.1441	93.3447	0.000323464	7.45002e-05	0.0015618	0.000228967
ETFB	3.15678e-06	-0.496653	-4.86537	5.50076	15.2164	33.2867	0.0161511	0.0495214	0.0821063	0.100823
SNHG26	2.95803e-06	-3.86064	-4.87841	5.529	99.1075	95.1739	0.0131676	0.0160496	0.0682732	0.0370414
ANXA8	2.93162e-06	-3.47718	-4.88019	5.53289	98.5498	94.6422	0.0148788	0.00831922	0.071843	0.0233036
SRSF2	2.84088e-06	-0.296399	-4.88643	5.54655	14.9487	34.9505	0.00564258	0.00338473	0.0216421	0.0110159
ANKLE2	2.7605e-06	-0.837687	-4.89211	5.55901	39.8037	51.7007	0.282912	0.306968	1.54416	0.889357
NRN1	2.52359e-06	-6.52248	-4.90989	5.59798	99.8438	95.8633	7.09646e-05	0.00421419	0.000446229	0.00641108
BRAF	2.48082e-06	-0.267855	-4.91328	5.6054	12.1151	32.007	0	4.86955e-05	0	5.08815e-05
CCBE1	2.45081e-06	-3.47179	-4.9157	5.61069	97.3672	93.5126	0.000248811	0.00020659	0.000892459	0.000381611
MMP14	2.31828e-06	-1.71863	-4.92669	5.63483	76.6845	76.2561	0.0448106	0.0256854	0.225346	0.0778741
RPS3A	2.30651e-06	0.0206457	-4.92772	5.63704	0	2.00728	0.000595774	0.0256678	0.00312361	0.0567578
HDLBP	2.16641e-06	-0.00511301	-4.94008	5.66426	6.11334	24.5758	0	2.41673e-05	0	7.63223e-05
VSTM4	2.11584e-06	-3.93133	-4.94473	5.67452	98.5051	94.5582	0.79059	0.464833	5.83245	2.02051
COL10A1	2.06551e-06	-2.92583	-4.94946	5.68497	95.1361	91.4239	0.000671825	0.000953217	0.00290049	0.00208614
MBD2	1.85901e-06	-0.307829	-4.9701	5.73072	14.2347	34.2865	0.00462265	0.0696514	0.0229808	0.136794
TMOD1	1.85543e-06	-4.77934	-4.97049	5.73155	99.2637	95.2578	9.11346e-05	0.000408985	0.000446229	0.00106851
KLC3	1.85385e-06	-3.04069	-4.97069	5.73193	97.2111	93.3065	0.00248736	0.00274022	0.0107095	0.00669093
MMP19	1.75121e-06	-4.04369	-4.98182	5.75666	98.6613	94.6752	0.377186	0.250523	2.15906	0.813486
PARD6G	1.61518e-06	-2.07457	-4.99763	5.79178	91.5216	88.1319	0.000963883	0.00103594	0.00535475	0.00264584
HOXA3	1.57521e-06	-9.29923	-5.00251	5.80266	99.9554	95.8964	0.000235434	0.000198626	0.000446229	0.000432493
PDE3B	1.55557e-06	-2.0688	-5.00495	5.80811	91.4324	88.0403	0	2.34803e-05	0	5.08815e-05
DDX3X	1.55102e-06	-0.0747656	-5.00553	5.80938	5.68942	22.9272	3.38299e-05	7.27102e-05	0.000223115	0.000305289
YY1	1.51177e-06	-0.137603	-5.01052	5.82051	12.0928	30.8698	0.000279052	0.000437483	0.000892459	0.000890427
TMEM204	1.48097e-06	-2.98465	-5.01451	5.82945	96.4079	92.5433	0.00152798	0.000668743	0.00959393	0.00239143
SNRNP70	1.44564e-06	-0.408846	-5.01921	5.83994	26.3498	41.8043	0.000410422	0.000475756	0.00223115	0.000915867
ROBO2	1.41156e-06	-2.02024	-5.02387	5.8503	88.822	85.7379	0.00318642	0.00147224	0.0153949	0.00465566
MEST	1.37396e-06	-2.2226	-5.02911	5.86203	93.2842	89.6634	0.160805	0.134104	0.811454	0.381809
CASC19	1.30411e-06	-2.24483	-5.03919	5.88468	82.8202	80.9932	0.000839904	0.000827809	0.00379295	0.00208614
AC026202.2	1.25456e-06	-1.69894	-5.04667	5.90151	79.7858	78.4975	0.591665	0.621761	3.76794	2.16558
FIRRE	1.24217e-06	-4.06837	-5.04861	5.90582	98.6613	94.6218	7.92778e-05	0.000258541	0.000446229	0.000636019
TCF4	1.22172e-06	-0.328058	-5.05186	5.91303	8.61223	28.0612	2.01281e-05	2.29512e-06	0.000223115	2.54408e-05
ROCK2	1.00676e-06	-0.409351	-5.08918	5.99707	19.9465	37.7337	0.112269	0.108165	0.57362	0.299368
BACH1	9.895e-07	-0.925265	-5.09256	6.00458	43.0165	53.6673	0.169623	0.192862	0.875042	0.546647
FBLIM1	8.90315e-07	-1.67232	-5.11277	6.05046	80.8344	79.3268	0.0145669	0.00910781	0.0658189	0.0248046
AL583808.1	8.15334e-07	-3.41208	-5.12956	6.08866	97.5234	93.4872	0.013426	0.0081988	0.0635878	0.0231765
SLC35F3	8.09164e-07	-3.62163	-5.13104	6.09196	96.9656	92.9758	0.557754	0.613391	3.39289	2.20142
FAU	8.00448e-07	0.0460163	-5.13309	6.09667	0.178492	2.68909	0.0021348	0.00162402	0.011602	0.00516448
SOCS2	7.94921e-07	-2.32855	-5.13442	6.09968	93.9313	90.157	0.869774	0.896735	6.03391	3.41764
BRD9	7.80756e-07	-1.01938	-5.13784	6.10748	53.5029	60.1776	0.000432562	0.000775062	0.0015618	0.00223879
BICD1	7.80438e-07	-1.36011	-5.13794	6.10766	64.5025	67.6088	0.428556	0.605856	2.63229	2.28921
SLC35G2	7.60115e-07	-2.35309	-5.14295	6.11912	94.6229	90.7777	0	0.000344388	0	0.000864986
TMEM30A	7.28118e-07	-0.774321	-5.15108	6.1378	37.9518	50.6449	0.00437083	0.00957178	0.0223115	0.0221079
E2F3	7.10019e-07	-1.6268	-5.15584	6.14873	80.8121	79.3116	0.00551904	0.0141235	0.0294512	0.0336323
ASPM	7.03882e-07	-3.56886	-5.1575	6.1525	97.8358	93.7543	0	0.00010989	0	0.000254408
CAPNS2	6.76121e-07	-2.64817	-5.16511	6.16998	95.7162	91.7775	0.0867192	0.124465	1.09259	0.59545
TENM3	6.60048e-07	-3.0515	-5.16968	6.18042	95.0915	91.2357	0.00116865	0.00091875	0.00557787	0.00272216
NPFFR2	6.48051e-07	-7.18099	-5.17314	6.18839	99.8215	95.6293	0.000138314	0.000363286	0.000446229	0.000788664
FNDC1	6.37742e-07	-7.93242	-5.17616	6.19536	99.9331	95.7336	0.00013561	0.000166122	0.000446229	0.000559697
HK2	6.36713e-07	-1.87088	-5.17649	6.19606	77.9563	77.2687	0.00171872	0.00124674	0.00780901	0.00325641
AL354733.3	6.25893e-07	-2.24047	-5.17972	6.2035	90.1383	86.8141	0.205834	0.288773	1.06246	0.864022
LAMP2	5.99221e-07	-0.565254	-5.18794	6.22241	26.9076	43.8777	0.221463	0.121935	1.16397	0.397548
FAM43A	5.80639e-07	-2.14219	-5.19392	6.23609	92.3918	88.7272	0.000316378	0.000469813	0.00178492	0.00254408
AC119674.1	5.41114e-07	-2.26985	-5.20713	6.26671	91.1423	87.6638	0.00130863	0.000706837	0.00691655	0.00251863
FXYD6	5.3819e-07	-2.59721	-5.20815	6.26906	94.5337	90.6861	0.915761	0.467023	7.21106	2.32683
ARIH1	5.31056e-07	-0.11175	-5.21066	6.27486	5.53324	22.426	0.193813	0.154015	0.963168	0.439842
HIC1	5.29281e-07	-3.56929	-5.21131	6.27631	97.2557	93.1844	0	7.65945e-06	0	2.54408e-05
RFLNB	4.82939e-07	-4.43397	-5.22849	6.31611	99.2414	95.0238	0.618969	0.70363	4.22489	2.98245
RBMS3-AS2	4.62165e-07	-2.21721	-5.2367	6.3352	91.6555	88.0963	0.000837076	0.0280837	0.00245426	0.0505759
MSC	4.60685e-07	-6.68915	-5.23732	6.3366	99.9331	95.6827	0.000321466	0.00105147	0.0015618	0.0021879
NUSAP1	4.49505e-07	-2.28315	-5.2419	6.34727	93.4851	89.6711	0.00098839	0.00256494	0.00401606	0.0066146
ADAMTS9-AS2	4.35326e-07	-2.37655	-5.24787	6.36119	88.7773	85.715	0.117536	0.259632	0.583215	0.991847
CA2	4.1254e-07	-4.48404	-5.25785	6.38453	99.1522	94.9169	0.00659546	0.013456	0.0276663	0.0349298
NUAK1	3.91738e-07	-1.87004	-5.26742	6.407	83.7349	81.5046	0.00610296	0.0604127	0.0301205	0.137762
C12orf54	3.70499e-07	-4.04557	-5.27787	6.43121	98.8175	94.5837	8.31277e-06	6.74987e-06	0.000223115	5.08815e-05
EIF4A3	3.64901e-07	-0.617013	-5.28067	6.43782	27.2869	43.7505	0.113997	0.0590693	0.598163	0.191797
IFRD1	3.4162e-07	-0.778102	-5.29282	6.46646	30.9906	46.0172	0	4.57235e-05	0	2.54408e-05
ESAM	3.07109e-07	-7.38968	-5.31249	6.51271	99.8438	95.5377	0.105399	0.111831	0.542386	0.30008
AP2S1	2.91998e-07	-0.463701	-5.32174	6.53462	18.9871	37.1206	0.0285448	0.0391333	0.145694	0.0987115
IGF2R	2.85498e-07	-0.787639	-5.32593	6.5444	37.3494	50.0878	0.0170448	0.0170928	0.0745204	0.041188
CHI3L1	2.74104e-07	-3.36465	-5.33339	6.56208	93.5966	89.7906	0.0229657	0.0612647	0.111558	0.139926
ARTN	2.71488e-07	-2.64197	-5.33514	6.56625	96.7871	92.6044	0.045452	0.0905257	0.239626	0.232553
SNRPF	2.70127e-07	-0.254771	-5.33607	6.56843	10.4641	28.3817	0.0980963	0.113128	0.472552	0.306516
LRRC8C	2.67512e-07	-2.44033	-5.33786	6.57266	93.7974	89.8873	0.00244174	0.00331675	0.0102633	0.00661461
HAS2-AS1	2.59274e-07	-3.86816	-5.34359	6.58624	98.5944	94.3165	0.0790558	0.100036	0.415213	0.277994
NPPC	2.47458e-07	-2.78907	-5.35216	6.6065	97.278	93.047	0.0409172	0.0446443	0.199465	0.103545
H19	2.39385e-07	-3.15783	-5.35829	6.6209	96.631	92.467	0.921867	0.906288	6.85474	3.47602
P3H4	2.23723e-07	-2.15809	-5.37061	6.65029	92.6372	88.8366	0.161966	0.169384	0.884192	0.484289
TMCC3	2.16662e-07	-2.71272	-5.37644	6.66422	96.2294	92.0752	0.365176	0.322968	2.04416	1.01533
TINCR	2.0714e-07	-2.29079	-5.38462	6.68374	93.195	89.3225	0.0125974	0.0166341	0.069835	0.0477261
APBB2	2.01984e-07	-1.20708	-5.38919	6.69468	47.9697	56.9542	0.140501	0.148242	0.709046	0.420604
PTPN14	2.01468e-07	-1.12809	-5.38967	6.69579	52.8336	59.8112	0.37283	0.302568	2.1073	0.939502
DPT	1.95206e-07	-7.38478	-5.39544	6.70951	99.8661	95.4919	0.0016645	0.000868567	0.00803213	0.00310377
RTF1	1.90612e-07	-0.260156	-5.39974	6.71985	16.0643	34.9454	0.0536169	0.0356972	0.305889	0.11652
BBOX1-AS1	1.89944e-07	-1.73591	-5.40038	6.72137	87.9518	84.7279	0.0490881	0.0499232	0.270861	0.139289
DUSP7	1.86362e-07	-2.76615	-5.40384	6.72964	96.2963	92.1159	0.0134625	0.0149306	0.0687194	0.0390002
FKBP7	1.74961e-07	-2.45437	-5.41527	6.75706	94.5114	90.4826	0.0876339	0.0933373	0.439531	0.248908
OLFML2B	1.73397e-07	-3.77601	-5.41692	6.76096	98.5274	94.1944	0.00164417	0.00616963	0.00937082	0.012695
CHD6	1.61087e-07	-0.265577	-5.43019	6.79294	15.3726	33.9227	0.656058	0.976481	4.79295	11.1445
ARF5	1.61087e-07	-0.97998	-5.4302	6.79294	59.2146	63.579	0.0409119	0.0266435	0.217537	0.078841
KCNJ15	1.54837e-07	-2.61907	-5.43742	6.81012	95.0915	90.9838	0.0577557	0.0829824	0.277777	0.210648
RIMS2	1.49493e-07	-3.86886	-5.44374	6.82538	97.6573	93.365	0.819336	0.6958	5.76394	2.4648
DOK5	1.23514e-07	-4.16921	-5.478	6.90828	98.6167	94.2351	0.00801022	0.00818734	0.0399376	0.0218281
ADGRG6	1.16441e-07	-2.49442	-5.48851	6.93389	94.7791	90.6582	0.0764552	0.0809984	0.39781	0.218533
MTCH1	1.10922e-07	-0.371889	-5.49718	6.95498	21.8429	39.4841	0.038959	0.0299708	0.195449	0.083828
MEDAG	1.09257e-07	-6.29195	-5.49988	6.96155	99.7323	95.2782	0.0729796	0.0554911	0.391563	0.164906
CCDC3	1.06368e-07	-2.76556	-5.50464	6.97319	94.3998	90.3249	2.97406e-05	0.000159611	0.000223115	0.000381611
SOX7	1.06284e-07	-2.59203	-5.50479	6.97353	95.6046	91.3883	0.00195449	0.00369928	0.00870147	0.00900606
ZFC3H1	9.78065e-08	-0.737614	-5.51958	7.00963	31.9946	46.7678	0.00933099	0.00527782	0.0459617	0.0155189
SFTPA1	9.6306e-08	-5.34978	-5.52234	7.01635	99.5091	95.0391	0	0	0	0
BZW1	9.43978e-08	-0.188887	-5.52588	7.02504	8.70147	28.1985	6.2289e-05	3.14698e-05	0.000223115	7.63223e-05
LINC01194	9.28009e-08	-5.94334	-5.52893	7.03245	99.5315	95.0645	0	3.11225e-05	0	5.08815e-05
LINC00519	8.72289e-08	-5.74816	-5.5399	7.05934	99.5984	95.1179	0	0	0	0
SLCO3A1	8.68427e-08	-0.934842	-5.54069	7.06127	37.5725	50.2302	0	8.91759e-05	0	0.000152645
OLA1	8.39945e-08	-0.27809	-5.54658	7.07575	15.3726	34.1008	0	1.96328e-05	0	2.54408e-05
PUM3	8.38419e-08	-0.538613	-5.54694	7.07654	26.3722	42.1935	0	0	0	0
FRMD6-AS2	7.99661e-08	-5.27091	-5.55535	7.09709	99.2414	94.7668	0.00653272	0.0349013	0.0312361	0.0768056
RBP1	7.86399e-08	-1.59666	-5.55833	7.10436	68.1615	70.0079	0.0957655	0.0959692	0.511374	0.268834
AC105460.1	7.3175e-08	-6.43208	-5.571	7.13564	99.6653	95.1586	0.0479254	0.0233037	0.234717	0.0707758
ACBD3	7.2314e-08	-0.203885	-5.5731	7.14078	11.8474	31.0733	0.0297952	0.0316012	0.159304	0.0898067
AXL	7.10408e-08	-1.96992	-5.57626	7.14849	86.9032	83.8451	0.234866	0.210876	1.31949	0.642187
KRT31	7.02049e-08	-7.9304	-5.57833	7.15363	99.7546	95.2375	0.0787415	0.074775	0.418336	0.211791
RACK1	6.87315e-08	-0.0556437	-5.58206	7.16284	1.00402	5.90989	0.00799167	0.00917885	0.0348059	0.0241178
INF2	6.83995e-08	-2.24697	-5.58293	7.16495	93.7305	89.6253	0.50759	0.625045	3.12114	2.25961
SCARB1	6.65289e-08	-2.11083	-5.58779	7.17699	91.7448	87.8495	0	6.52133e-05	0	0.000152645
ANKHD1	6.56202e-08	-0.160383	-5.59022	7.18296	10.1517	28.9847	0.445535	0.306112	2.75411	1.02014
AL133453.1	6.01485e-08	-1.72674	-5.6055	7.22078	80.3882	78.4949	0.0048024	0.00510141	0.021419	0.0132547
PPP2R2A	5.50218e-08	-0.270474	-5.62113	7.25947	10.3525	29.5265	0.0116936	0.00978898	0.0548863	0.0265091
CDKN2B	5.02928e-08	-1.92439	-5.63682	7.29849	78.3133	77.1109	0.0112809	0.0119654	0.0548863	0.0302488
TET1	4.43719e-08	-2.26996	-5.65858	7.35289	93.6189	89.4675	0.0278245	0.0160645	0.136546	0.0480569
RNF168	4.03522e-08	-1.19221	-5.67497	7.39413	52.9674	59.9435	0.00202455	0.00175507	0.0100402	0.00478286
MB21D2	3.93718e-08	-2.18381	-5.67923	7.40481	91.9679	87.9869	0.070941	0.0731839	0.359435	0.200267
OLFM1	3.4394e-08	-3.5087	-5.70255	7.46352	97.4788	92.9911	0.00025875	0.000443638	0.000892459	0.000966749
PLP2	3.23564e-08	-0.551107	-5.71304	7.49004	23.6725	41.9442	0.19475	0.112709	1.04394	0.35824
SNCG	3.08315e-08	-3.16192	-5.72135	7.511	96.8541	92.3856	0.168822	0.207685	0.917211	0.568155
BAZ1A	3.07049e-08	-0.186191	-5.72206	7.51279	8.85765	28.1909	0.284385	0.238408	1.58432	0.706054
TMPRSS11F	3.03442e-08	-6.80999	-5.72411	7.51792	99.7992	95.1612	0.158727	0.128223	0.796061	0.372472
EDNRB	2.79073e-08	-25.6899	-5.73851	7.55428	100	95.3418	0.0829648	0.0552195	0.400264	0.161828
WASF2	2.71977e-08	-0.125453	-5.74295	7.56547	9.08077	26.4737	0.17577	0.182954	0.917434	0.513144
ITGA11	2.71358e-08	-5.81747	-5.74335	7.56646	99.5538	94.9118	0.000457968	0.00284597	0.00267738	0.00620755
MIR205HG	2.70766e-08	-1.10359	-5.74373	7.56741	32.1954	47.3885	0.168641	0.163937	0.894229	0.460654
ANKRD17	2.66413e-08	-0.132554	-5.74651	7.57444	8.05444	26.0132	0.0603066	0.0840291	0.299418	0.223622
MORC4	2.6342e-08	-1.59385	-5.74845	7.57935	73.2485	73.2058	0.0559351	0.0437429	0.272423	0.122042
PTGIS	2.40238e-08	-6.48185	-5.76416	7.61936	99.7546	95.0848	0.0666434	0.0828067	0.321507	0.21683
TGFB3	2.36878e-08	-2.66554	-5.76655	7.62548	92.7488	88.6738	0.211902	0.193297	1.20257	0.559098
RYR2	2.33881e-08	-3.843	-5.76873	7.631	96.8987	92.4085	0.0675336	0.0642056	0.356758	0.173911
OST4	2.11775e-08	-0.0373175	-5.78558	7.67412	2.722	15.8242	0.266878	0.151432	1.50846	0.514408
ADGRL2	2.0719e-08	-1.84122	-5.78929	7.68363	72.6461	73.0659	0.412134	0.541434	2.41542	1.89726
SERPING1	2.06999e-08	-1.97049	-5.78946	7.68403	66.2874	68.8274	0.0345036	0.0584957	0.180054	0.154833
MEGF6	1.71095e-08	-2.99693	-5.82156	7.76676	96.8764	92.3143	0.0187438	0.0284525	0.0932621	0.0829368
SENP6	1.58178e-08	-0.118757	-5.83478	7.80085	10.5087	28.3207	0.00178474	0.000603506	0.00803213	0.00198438
SFTPA2	1.46282e-08	-4.41583	-5.84794	7.83481	99.2414	94.5124	0.00678696	0.00534794	0.0348059	0.0138653
PAFAH1B1	1.3826e-08	-0.074548	-5.8574	7.8593	8.00982	26.1073	0.0520388	0.049314	0.270861	0.131353
GJC1	1.31851e-08	-6.09473	-5.86536	7.87992	99.4645	94.7287	0.000676092	0.000744006	0.00356983	0.0020607
SMG1	1.31208e-08	-0.435148	-5.86618	7.88204	20.8389	38.7615	0.00102665	0.000997062	0.00446229	0.0026204
CYCS	1.26186e-08	-0.281883	-5.87272	7.89899	11.6243	30.7121	0.115048	0.0734899	0.605971	0.220823
RPS25	1.10303e-08	0.0302463	-5.89512	7.95741	0.111557	2.73997	0.00249151	0.00251236	0.0118251	0.0063602
EIF4G2	1.04136e-08	0.0104049	-5.9047	7.9824	3.19054	16.5518	0.00093575	0.00136532	0.00580098	0.00389243
LINC00470	8.5726e-09	-5.65749	-5.93697	8.06689	99.6207	94.8177	0.00822588	0.00529898	0.0450692	0.0158497
POLR1D	8.42663e-09	-0.29509	-5.93984	8.07435	15.4172	33.7395	0	0	0	0
USP12	8.31733e-09	-1.18771	-5.94202	8.08002	50.4909	58.0355	0	0	0	0
ARID3A	8.04337e-09	-2.8317	-5.94753	8.09456	96.5417	91.9047	0	0	0	0
HOXA5	7.99777e-09	-25.3154	-5.94849	8.09703	100	95.1713	0	0	0	0
PLCG1-AS1	7.92736e-09	-2.41941	-5.94996	8.10087	95.3369	90.7752	0	0	0	0
COL5A3	7.36574e-09	-5.96337	-5.96209	8.13278	99.5091	94.6931	0	0	0	0
FADS2	7.34731e-09	-2.48025	-5.96251	8.13387	94.4668	90.0069	0	4.79919e-05	0	7.63223e-05
HAPLN3	6.86813e-09	-2.76517	-5.97369	8.16316	95.4485	90.8948	0	0	0	0
RBM33	6.76396e-09	-0.765783	-5.97619	8.1698	38.4873	50.2277	0	0	0	0
FAM162A	6.74425e-09	-0.649588	-5.97668	8.17107	20.772	39.0592	0	0.00797397	0	0.0155952
TEX10	6.56803e-09	-1.62769	-5.98107	8.18256	78.4471	76.765	4.08481e-05	2.34348e-05	0.000223115	7.63223e-05
COPS2	5.87686e-09	-0.721985	-5.99935	8.23085	35.9661	48.9557	0	0.0188868	0	0.0350318
UNC5C	5.53518e-09	-3.17513	-6.00914	8.25687	94.9353	90.4419	0	3.83437e-05	0	0.000101763
LSMEM1	5.46468e-09	-2.35299	-6.01127	8.26244	93.9536	89.4853	0	6.31251e-05	0	0.000101763
NLGN4X	5.44194e-09	-4.26883	-6.01197	8.26425	98.4605	93.6627	0.00450416	0.00422059	0.0229808	0.0113466
ROS1	5.3247e-09	-5.53021	-6.01554	8.27371	99.5761	94.7083	0.0278902	0.0238406	0.138554	0.0640589
RPL7A	5.19162e-09	-0.0134258	-6.01969	8.2847	0.0669344	2.58478	0.05268	0.104222	0.280008	0.292955
HIVEP2	5.11774e-09	-0.708288	-6.02205	8.29092	23.137	40.7892	0	3.31696e-05	0	5.08815e-05
ZC3H15	5.09703e-09	-0.28275	-6.02272	8.29268	14.9041	33.2791	0.0145988	0.0100239	0.0747435	0.0303252
GAS1	4.68806e-09	-2.91651	-6.03634	8.32901	96.564	91.8462	8.32823e-05	0.000261352	0.000669344	0.000585137
ATP6V0C	4.67702e-09	-0.0309505	-6.03674	8.33003	5.2432	21.7747	0.11151	0.130059	0.596825	0.388236
RAB30	4.56686e-09	-1.93766	-6.04065	8.34038	89.5359	85.6183	0.000300688	0.000339682	0.00290049	0.00111939
NES	4.40301e-09	-9.32141	-6.04659	8.35625	99.9554	95.0492	0.0017717	0.00165459	0.00780901	0.00447757
COTL1	4.19845e-09	-1.90885	-6.05432	8.37691	86.5239	83.1022	0.0049379	0.00709405	0.0254351	0.0209632
DBN1	3.9478e-09	-2.17882	-6.06438	8.40364	92.8826	88.4906	0	2.41313e-05	0	0.000127204
STT3B	3.91519e-09	-0.718157	-6.06577	8.40725	32.2178	46.521	0.000181427	0.00224415	0.00133869	0.00529168
SMIM3	3.8515e-09	-2.78352	-6.06843	8.41437	93.5074	89.1241	0.000775669	0.00268464	0.00535475	0.00618211
HLA-A	3.57401e-09	0.0104343	-6.08049	8.44684	1.13788	11.1532	0	9.29044e-05	0	0.000127204
SLC25A5	3.32004e-09	-0.184172	-6.09243	8.47886	7.18429	23.7057	0.000558948	0.00721329	0.00290049	0.0166892
HSD11B1	3.2847e-09	-4.29146	-6.09418	8.4835	98.1481	93.3116	0	6.02845e-05	0	0.000178085
AC104365.1	2.78377e-09	-2.34559	-6.12081	8.55537	94.4444	89.8364	0	0	0	0
WDR83OS	2.64424e-09	-0.244534	-6.1291	8.5777	11.892	30.1066	0	0	0	0
SQSTM1	2.55664e-09	-0.0910607	-6.13447	8.59233	2.20884	11.7536	0	0	0	0
ELOVL5	2.53883e-09	-0.71804	-6.13561	8.59537	21.5975	39.9242	0.0547913	0.0519119	0.282462	0.138552
KRT14	2.4522e-09	-5.73589	-6.14119	8.61044	99.5315	94.5659	0.419034	0.361931	2.47455	1.21168
LPCAT2	2.30381e-09	-1.75477	-6.1512	8.63755	82.307	79.683	0	0	0	0
RAPGEF5	2.20615e-09	-1.61272	-6.15808	8.65637	64.324	67.1891	0.001177	0.000541382	0.00803213	0.00226423
PSME4	2.17055e-09	-0.440235	-6.16068	8.66343	11.8697	31.3023	0	6.03538e-05	0	0.000127204
HOXB3	2.12001e-09	-4.92763	-6.16442	8.67366	99.2637	94.2936	0	0.000211143	0	0.000559697
TNFSF9	1.98772e-09	-2.50602	-6.1747	8.70164	95.7831	91.0067	0.00472266	0.00352142	0.0305667	0.0114993
SULF2	1.96578e-09	-1.50037	-6.17647	8.70646	65.5288	67.9548	0	0	0	0
AL358232.2	1.92135e-09	-4.57092	-6.18012	8.71639	99.1299	94.1512	0.00125958	0.00341817	0.00490852	0.0208105
COX7A1	1.92132e-09	-2.10051	-6.18013	8.7164	91.3878	87.1295	0	2.53797e-05	0	5.08815e-05
TEAD4	1.89009e-09	-2.72161	-6.18277	8.72352	95.9616	91.1771	0	2.7142e-05	0	7.63223e-05
GASK1B	1.88616e-09	-4.09679	-6.18311	8.72442	98.1705	93.2531	7.56454e-05	5.33946e-05	0.000223115	0.000127204
DDIT4	1.66209e-09	-0.794015	-6.20328	8.77935	27.577	42.8499	0	1.0866e-05	0	2.54408e-05
ETV1	1.52693e-09	-2.72246	-6.21677	8.81618	92.7711	88.3863	0.000132281	6.71241e-05	0.000446229	0.000228967
SCAF11	1.45921e-09	-0.0104642	-6.22395	8.83588	5.22088	21.0726	0	7.14739e-05	0	7.63223e-05
SPRY4	1.24186e-09	-3.2714	-6.24937	8.90593	97.3226	92.3958	0	0.00906854	0	0.0146285
LINC01967	1.23025e-09	-4.01862	-6.25086	8.91001	98.5274	93.5279	5.47525e-05	0.000856279	0.000446229	0.00147556
VASN	1.22661e-09	-2.37033	-6.25134	8.91129	92.9496	88.4321	8.0532e-05	0.000133231	0.000223115	0.00033073
MYDGF	1.16183e-09	-0.525198	-6.25986	8.93486	25.4574	40.6543	0.00169355	0.00159486	0.00825524	0.00399419
ANGPTL2	1.07483e-09	-3.43639	-6.27213	8.96866	96.631	91.7674	0.014529	0.0174335	0.0731817	0.0452076
MAP4	1.0011e-09	-0.394151	-6.28332	8.99952	18.4739	36.5177	0.049741	0.0427582	0.259929	0.126238
CLIC2	9.36552e-10	-3.32346	-6.29376	9.02847	95.4931	90.7268	0.163704	0.279727	1.03123	0.950164
TM4SF1	8.85274e-10	-1.22086	-6.30258	9.05292	48.2374	56.1808	0	6.24098e-05	0	0.000101763
COPZ2	8.45722e-10	-2.18326	-6.30973	9.07277	89.7144	85.6209	0.122545	0.1494	0.691425	0.445893
JPT1	8.15214e-10	-0.531905	-6.31549	9.08873	17.4699	35.8231	0.189886	0.178968	0.976779	0.491976
MMP11	8.09675e-10	-5.37028	-6.31656	9.09169	99.2414	94.1486	0.00189742	0.00281498	0.0100402	0.00712343
NECTIN1	7.56778e-10	-1.53938	-6.3271	9.12103	69.0986	70.2648	0.113405	0.090606	0.603964	0.263185
MRTFA	7.54739e-10	-0.598079	-6.32753	9.1222	22.423	40.6747	0.375111	0.364062	2.07294	1.11495
SFTPB	7.09947e-10	-2.61337	-6.33703	9.14877	97.9473	92.8537	0.530506	0.257794	3.48838	1.03652
EIF1AX	6.72758e-10	-0.0797682	-6.34539	9.17214	6.35877	23.202	0.198039	0.230391	1.05666	0.643435
CPXM1	6.50148e-10	-7.48823	-6.35072	9.18699	99.8215	94.6752	0.000218993	0.000216197	0.00133869	0.000457934
TANC1	6.34872e-10	-0.584965	-6.35445	9.19731	21.7537	39.5909	0.41404	0.546779	2.41877	1.78275
TNFRSF12A	6.27323e-10	-1.33638	-6.35632	9.20251	56.7827	61.6862	0.186032	0.2134	0.986375	0.629333
OS9	5.82224e-10	-0.576547	-6.36794	9.23491	34.7836	47.1748	0.111022	0.100629	0.558002	0.283109
FOXD1	5.58382e-10	-2.87648	-6.3744	9.25307	97.2557	92.2177	0.0174904	0.031359	0.0896922	0.0697329
FAM133B	5.38474e-10	-0.240079	-6.38001	9.26883	11.4012	28.9541	0.159385	0.187235	0.87192	0.540597
STK3	5.18246e-10	-0.264977	-6.38594	9.28546	11.9589	30.8698	0.00428441	0.0219451	0.0211959	0.0498124
FZD10	5.10651e-10	-9.24013	-6.38821	9.29188	99.9554	94.7719	0.133771	0.164429	0.671789	0.453581
NF1	4.92245e-10	-0.11544	-6.39386	9.30782	7.65283	26.2498	0.0104505	0.00689905	0.0533245	0.0208105
CDKN3	4.81359e-10	-3.63791	-6.39731	9.31753	97.4119	92.3729	0.738491	0.524372	5.80967	2.1076
FBXO32	4.55951e-10	-1.50519	-6.40568	9.34108	58.0321	62.6123	0.00111316	0.00830263	0.00423918	0.0164093
SNHG1	3.95068e-10	-1.74987	-6.42764	9.40333	84.4712	81.1611	0.00832489	0.00651528	0.042615	0.0195894
NRCAM	3.53489e-10	-4.27995	-6.4446	9.45162	98.7282	93.5609	0.0462027	0.0451929	0.232932	0.123722
AC055733.2	3.49199e-10	-2.40715	-6.44647	9.45693	93.195	88.4906	0.000424552	0.00109977	0.000892459	0.00251863
KIF1B	3.43376e-10	-0.669503	-6.44904	9.46423	25.1004	42.3741	3.84773e-05	6.62223e-05	0.000446229	0.000203526
TSLP	3.43223e-10	-2.54431	-6.44912	9.46442	94.2436	89.4268	4.4547e-05	0.00324985	0.000223115	0.00931132
ABCC1	3.31043e-10	-1.0967	-6.45463	9.48012	39.5359	51.5532	0.654605	0.338298	4.27755	1.29624
HAP1	3.23897e-10	-3.38949	-6.45795	9.48959	97.3672	92.2736	0.00851987	0.0212372	0.0531014	0.0608535
TDO2	2.77231e-10	-6.5454	-6.48156	9.55716	99.4645	94.2326	0.0125735	0.00505972	0.0624722	0.0167401
SEMA6D	2.5921e-10	-4.07719	-6.49182	9.58635	98.0143	92.8613	0	3.7399e-05	0	7.63223e-05
COL11A1	2.58636e-10	-6.84425	-6.49218	9.58731	99.5984	94.3496	0.0758108	0.0838522	0.389778	0.217617
NSG1	2.2806e-10	-2.90882	-6.51129	9.64195	95.5154	90.5437	0.24089	0.126828	1.38218	0.440598
PADI3	2.17826e-10	-3.67937	-6.51824	9.66189	98.2374	93.042	0	0	0	0
CPM	2.02278e-10	-2.68902	-6.52944	9.69405	93.3066	88.5567	0.123837	0.15446	0.663311	0.422438
CDH6	1.8161e-10	-4.16826	-6.54566	9.74086	98.8398	93.5762	0.457158	0.36514	3.11757	1.41942
CPED1	1.68394e-10	-4.02378	-6.55699	9.77367	98.7282	93.4643	0.0138773	0.0286529	0.0713968	0.0701145
PIK3R1	1.65208e-10	-1.11958	-6.55987	9.78197	47.5904	55.9035	0.126581	0.115404	0.601953	0.317355
STC2	1.62717e-10	-7.51404	-6.56218	9.78857	99.8661	94.5455	0.00421245	0.00324738	0.0227577	0.00910782
RPL9	1.27114e-10	0.010483	-6.59922	9.89581	0.178492	2.93586	0.578858	0.501192	3.55576	1.66183
FAT4	1.16364e-10	-3.88214	-6.61244	9.93418	98.1928	92.9224	0.028382	0.0298709	0.138554	0.0785356
POU3F1	1.14934e-10	-2.93877	-6.61429	9.93955	96.0732	90.9558	0.000264309	0.000173167	0.00111557	0.000432493
WWTR1	1.14557e-10	-0.354803	-6.61479	9.94098	9.75011	27.8525	0.026046	0.0339904	0.130969	0.0812835
LINC00393	1.14468e-10	-3.05674	-6.61492	9.94132	93.7082	88.8748	0.00448131	0.00609154	0.0216421	0.0143487
MYH11	1.04828e-10	-2.43572	-6.62802	9.97952	81.9054	79.1437	0.00282769	0.00765897	0.0131638	0.0158751
ADAMTS4	1.04223e-10	-6.94012	-6.62889	9.98204	99.7323	94.3649	0.00769622	0.00494135	0.0356984	0.0135854
AC018797.3	1.01353e-10	-2.18599	-6.63304	9.99417	92.1241	87.3814	0.930538	0.575484	7.68541	2.70487
RSL24D1	9.01271e-11	-0.411156	-6.65059	10.0451	17.2691	35.6832	0.0308501	0.0302351	0.139224	0.0825302
HGF	8.74831e-11	-6.03602	-6.65501	10.0581	99.6207	94.2377	0.000230306	0.000307303	0.00111557	0.000890427
SMOX	8.54648e-11	-2.50601	-6.65849	10.0682	94.1321	89.1622	0.0107089	0.0132546	0.0513164	0.034192
NXPH4	8.26106e-11	-4.10777	-6.66353	10.083	98.7282	93.3829	0.438303	0.322729	2.78646	1.11973
TSPAN7	8.10251e-11	-4.13037	-6.66644	10.0914	98.0589	92.7672	0.0206341	0.0135416	0.0885767	0.0348026
RHOJ	7.77323e-11	-5.40394	-6.67258	10.1094	99.353	93.968	0.000522889	0.00045169	0.00223115	0.000966749
FHL3	7.57016e-11	-3.27063	-6.67651	10.1209	97.1888	91.9327	0.133363	0.127501	0.713511	0.369364
PTPN12	6.34573e-11	-0.666991	-6.70245	10.1975	25.2343	41.8475	1.15464e-05	0.000105302	0.000223115	0.000279848
ASXL1	6.21628e-11	-0.458148	-6.70553	10.2065	18.407	36.4948	0.0058305	0.0106206	0.0281125	0.0287225
CD177	5.94741e-11	-4.97138	-6.71204	10.2257	99.1745	93.767	0.00457063	0.00382996	0.0238733	0.0107869
PLD3	5.55801e-11	-0.693939	-6.72196	10.2551	34.2481	47.1773	0.00119099	0.000709123	0.00446229	0.00165365
MSX1	5.07062e-11	-4.81453	-6.73552	10.2949	99.2637	93.8281	0.0843389	0.0632372	0.406512	0.18129
MN1	5.03266e-11	-4.9654	-6.73662	10.2982	99.4422	93.996	0.0346335	0.0382347	0.17693	0.10357
PHLDB1	4.88844e-11	-2.45765	-6.7409	10.3108	91.7671	87.0557	0.0268507	0.0281673	0.143909	0.0785101
UBE2K	4.45358e-11	-0.297793	-6.75451	10.3513	16.689	34.8055	0.128538	0.123218	0.661972	0.347101
HIST2H2AC	4.37841e-11	-2.08154	-6.75702	10.3587	88.6881	84.387	0.0690016	0.359615	0.351627	1.17661
SCN7A	3.79657e-11	-6.14239	-6.77788	10.4206	99.6207	94.1384	0.0702528	0.0709269	0.382863	0.247232
EIF3A	2.99239e-11	-0.0680873	-6.81248	10.524	7.09505	24.2959	0.0131433	0.00782187	0.0575637	0.0226422
FAM3C	2.7834e-11	-0.490371	-6.82303	10.5554	17.1352	36.6194	0.01223	0.00506371	0.0468541	0.016969
HRH1	2.34737e-11	-2.15947	-6.84757	10.6294	90.1606	85.5675	0.000436215	0.0254982	0.00178492	0.0590221
COLEC12	2.31422e-11	-3.68444	-6.84967	10.6356	97.1664	91.7954	0.00128118	0.00578534	0.00736278	0.0127204
FZD7	2.1441e-11	-3.22724	-6.86072	10.6688	97.5457	92.1057	0.111738	0.0913513	0.590355	0.262016
FTX	2.12841e-11	-0.115211	-6.86178	10.6719	6.805	22.8941	0.00135281	0.000909578	0.00736278	0.00272216
ENG	2.07693e-11	-2.98712	-6.8653	10.6826	92.9496	88.0123	0.432842	0.306188	2.90003	1.15743
CD248	2.06838e-11	-12.476	-6.8659	10.6844	99.9777	94.4056	0.398623	0.323759	2.35696	1.04705
ADGRA2	2.02205e-11	-5.33662	-6.86917	10.6942	99.4868	93.9349	0.000549681	0.00833868	0.00245426	0.0160786
NAB2	2.00036e-11	-2.05325	-6.87073	10.6989	89.3128	84.8068	0.0209329	0.0881081	0.107095	0.220264
KANSL1	1.72401e-11	-0.224388	-6.89209	10.7635	11.0442	28.6056	0.0427591	0.0540615	0.210844	0.136542
TPR	1.68168e-11	-0.0946761	-6.89566	10.7743	8.32218	25.4662	1.22743e-05	0.000211742	0.000223115	0.000356171
DENND5A	1.59706e-11	-1.42231	-6.90309	10.7967	57.5636	62.2917	0.00600184	0.00375256	0.0285587	0.0107106
RPL15	1.52608e-11	0.0132469	-6.90959	10.8164	0.0669344	2.43468	0	1.49322e-05	0	2.54408e-05
GLT8D2	1.48512e-11	-4.09532	-6.9135	10.8282	97.7689	92.3067	0.29627	0.196848	2.0397	0.79995
DDX18	1.46669e-11	-0.304024	-6.9153	10.8337	14.4132	32.4828	0	2.71983e-05	0	2.54408e-05
COBLL1	1.39984e-11	-0.980501	-6.92196	10.8539	33.2664	47.4089	0.000178934	0.000242299	0.00111557	0.000610578
NKD2	1.18833e-11	-5.10642	-6.94534	10.9251	99.5091	93.8917	0.000672745	0.0012245	0.0031236	0.0034345
OLFM2	1.16239e-11	-3.36721	-6.94846	10.9346	97.0549	91.5995	0.475568	0.442688	2.9886	1.45255
RHOC	1.09181e-11	-0.788468	-6.95738	10.9619	31.8608	46.5642	0.000489706	0.000336663	0.00223115	0.000763223
CDC42EP1	1.08484e-11	-1.90766	-6.9583	10.9646	88.1526	83.7739	0.000225156	0.000274395	0.00133869	0.000763223
EXOC6B	1.02445e-11	-0.339841	-6.96648	10.9895	12.9183	31.9994	0.00227856	0.00319822	0.0124944	0.00745416
PTPRD	9.95102e-12	-2.85854	-6.97063	11.0021	92.7265	87.7452	0.00134508	0.00144898	0.00624721	0.00384155
CGAS	9.62342e-12	-2.27605	-6.97541	11.0167	92.5257	87.4908	2.97968e-05	2.22168e-05	0.000223115	7.63223e-05
TINAGL1	9.52788e-12	-2.98124	-6.97683	11.021	95.5154	90.1671	0.000972623	0.00108214	0.00513164	0.0028748
ACSL4	9.02825e-12	-1.5176	-6.98447	11.0444	60.1517	63.9301	2.22514e-05	3.27297e-05	0.000223115	0.000127204
EEF1B2	7.68281e-12	-0.0416027	-7.00724	11.1145	1.49487	10.1916	0.232693	0.18715	1.25277	0.554415
FBN2	7.55722e-12	-4.1334	-7.00957	11.1216	95.917	90.5589	0.0148322	0.0376297	0.077644	0.123235
HS3ST3A1	6.94865e-12	-4.61876	-7.02136	11.1581	98.6167	93.0012	0.000910086	0.00152694	0.00446229	0.00409596
MARK3	6.37268e-12	-0.294743	-7.03351	11.1957	14.2347	32.091	0.00435354	0.00308219	0.0234271	0.00913326
STAG2	6.12803e-12	-0.256492	-7.039	11.2127	13.8108	32.3225	0.298869	0.21659	1.67691	0.705079
NSA2	5.29949e-12	-0.310055	-7.05934	11.2758	12.7845	32.1826	0.00965362	0.00438597	0.0428381	0.0135091
GNB1	5.29797e-12	-0.270923	-7.0594	11.2759	12.6506	32.3454	0.002881	0.00571782	0.0151718	0.0157224
AC093515.1	5.18377e-12	-6.13457	-7.06243	11.2854	99.5538	93.8459	0	0.000383581	0	0.000890427
UQCRH	5.12142e-12	-0.128841	-7.06413	11.2906	4.03838	16.712	0.0765792	0.0807072	0.372375	0.217235
AC116049.2	5.08248e-12	-3.73899	-7.06521	11.2939	98.4159	92.7596	0.0119088	0.013701	0.0622491	0.0348534
HOXB2	5.07303e-12	-3.67322	-7.06548	11.2947	97.7689	92.177	0	0.000181022	0	0.000381611
KDM5D	5.06351e-12	-3.38986	-7.06576	11.2955	98.1258	92.4797	0.00826434	0.0114492	0.0385989	0.0284681
SBDS	4.92693e-12	-0.59556	-7.0696	11.3074	25.2789	41.2497	0.0797005	0.063865	0.406511	0.177854
PLXND1	4.77341e-12	-3.669	-7.07403	11.3212	98.0812	92.4415	0.00274279	0.00438282	0.0138331	0.0108632
DYNC1I2	4.70796e-12	-0.401913	-7.07595	11.3272	19.5895	37.3292	0.000463441	0.00117171	0.00267738	0.00284936
GPR176	4.70709e-12	-3.94045	-7.07599	11.3272	97.3003	91.7496	0.0235891	0.0104538	0.126729	0.0339886
C1QTNF1	3.74738e-12	-7.15174	-7.10772	11.4263	99.8884	94.1232	0.0594008	0.0496178	0.283578	0.134939
CERNA2	3.55963e-12	-4.71679	-7.11487	11.4486	98.7506	93.0496	0.353063	0.47759	1.8795	1.55705
AC009262.1	3.31205e-12	-3.95748	-7.12488	11.4799	97.8581	92.2151	0.000789938	0.0016238	0.00423918	0.00422316
KAT6A	2.95649e-12	-0.41233	-7.14066	11.5292	16.4212	35.1184	0.292494	0.288364	1.69521	0.909625
FAM89A	2.78111e-12	-3.49848	-7.14914	11.5558	98.4159	92.6807	0.251545	0.31878	1.30565	0.995431
COL1A1	2.67695e-12	-3.48824	-7.15443	11.5724	77.4654	75.6176	0.0143965	0.0339975	0.0691657	0.0881017
CERK	2.21482e-12	-2.34674	-7.18064	11.6547	92.9942	87.7477	0.00027766	0.0010283	0.0015618	0.00200982
ITPR2	2.15607e-12	-2.02813	-7.18438	11.6663	85.5868	81.558	3.1377e-05	0.000303124	0.000223115	0.000814104
ASPN	1.58734e-12	-4.73593	-7.2263	11.7993	98.0366	92.2991	0.000291227	0.00411135	0.00200803	0.00750503
NRIP1	1.2131e-12	-1.13323	-7.26306	11.9161	37.5502	49.9402	0	0	0	0
HMGCS1	1.13403e-12	-1.20632	-7.27226	11.9454	45.2477	54.115	0	0	0	0
LRP1	1.11668e-12	-1.45945	-7.27437	11.9521	57.5636	61.9635	0.0275949	0.0712264	0.120928	0.212582
NIPBL	1.08654e-12	-0.0828256	-7.27809	11.964	5.22088	21.4033	0.0323555	0.0263847	0.152611	0.0712338
FBLN2	1.03247e-12	-4.40221	-7.285	11.9861	98.4382	92.6196	0.543063	0.427109	3.32149	1.3604
UBE3A	9.16789e-13	-0.341708	-7.30115	12.0377	15.1495	33.8515	0.00760201	0.0101746	0.0339135	0.0271961
NEXN	8.58879e-13	-2.99954	-7.30999	12.0661	90.5176	85.6692	3.08143	2.896	91.4723	40.1014
ZFPM2	8.43602e-13	-2.3354	-7.31243	12.0739	81.9277	78.7646	0.000134164	0.00215558	0.000892459	0.00539344
HOXB7	8.05404e-13	-6.12156	-7.31869	12.094	99.7992	93.8662	0.583159	0.474779	4.01204	1.76355
LTBP1	6.95933e-13	-1.94317	-7.3384	12.1574	69.6118	70.0206	0.113829	0.102063	0.585891	0.282574
FMOD	6.43553e-13	-3.9483	-7.34899	12.1914	97.6573	91.8564	0.00597657	0.00753862	0.0316823	0.0168927
SNHG15	6.19491e-13	-1.57759	-7.35412	12.208	74.3864	73.0379	0.00111887	0.000639868	0.00624721	0.0019335
PODN	5.75003e-13	-7.83104	-7.36413	12.2403	99.9108	93.9375	0.00495956	0.00582322	0.0245426	0.0130257
FOXE1	5.6323e-13	-3.60096	-7.36691	12.2493	97.4342	91.6173	0	0	0	0
SIPA1L2	5.48931e-13	-1.68516	-7.37036	12.2605	64.1678	66.4233	0	0	0	0
TARS	5.29974e-13	-1.25009	-7.37511	12.2757	55.3994	60.4396	0.000387162	0.00036861	0.00267738	0.00106851
PRSS21	5.23009e-13	-3.05529	-7.37689	12.2815	94.8907	89.3378	0	0	0	0
ANO6	4.81153e-13	-1.02505	-7.38808	12.3177	41.4547	51.5888	0	0	0	0
DLX5	4.69025e-13	-7.49538	-7.39151	12.3288	99.7769	93.7899	0	0	0	0
PRELP	4.0741e-13	-7.90645	-7.41036	12.39	99.8884	93.879	0	1.32586e-05	0	2.54408e-05
BCAT1	3.97039e-13	-4.29363	-7.41379	12.4012	98.1928	92.2914	0	0	0	0
LRPPRC	3.73147e-13	-0.751013	-7.4221	12.4281	32.7755	46.5998	0	0	0	0
SDC2	3.45801e-13	-2.41371	-7.43222	12.4612	85.7653	81.7081	0.00413279	0.00801936	0.0203035	0.01529
NONO	3.33173e-13	-0.591983	-7.43719	12.4773	26.5953	42.6463	0	0	0	0
FAT1	3.23765e-13	-1.24156	-7.441	12.4898	53.9491	59.2871	0.102167	0.122524	0.544394	0.33089
SEMA6A	3.21505e-13	-2.36908	-7.44194	12.4928	90.5622	85.4911	0.00824475	0.013705	0.0334672	0.0273487
RCN3	3.15126e-13	-3.31282	-7.44463	12.5015	96.0062	90.2715	0.87224	0.624968	6.35273	2.42609
PARVB	3.09033e-13	-3.87512	-7.44724	12.51	97.8804	91.9684	1.01691	1.06272	8.94912	4.92844
ARL8B	2.91966e-13	-0.810221	-7.45479	12.5347	30.6336	45.1446	0.767751	0.67838	5.48147	2.4914
TSPAN4	2.91086e-13	-2.36746	-7.4552	12.536	88.0411	83.4635	0.00139097	0.00192769	0.00803213	0.00521536
AC105460.2	2.8146e-13	-8.70774	-7.45964	12.5506	99.9331	93.8815	3.49801e-05	0.000137154	0.000446229	0.00033073
ISLR	2.63935e-13	-3.44595	-7.46817	12.5785	95.3146	89.6583	0.0482751	0.0503287	0.246542	0.129624
PIEZO1	2.62454e-13	-2.15836	-7.46892	12.5809	90.7854	85.5904	0	8.82135e-06	0	2.54408e-05
PAWR	2.35127e-13	-0.633064	-7.48347	12.6287	17.7599	36.0521	0.0167378	0.048539	0.0874611	0.132063
RAB1A	2.26642e-13	-0.170394	-7.48835	12.6447	8.43373	26.4737	0.297676	0.281349	1.54661	0.847022
GRASP	2.21785e-13	-4.77132	-7.49121	12.6541	98.996	92.9707	0.192901	0.112767	1.17714	0.415714
CXCL12	1.96262e-13	-5.3387	-7.50741	12.7072	98.8621	92.8435	0.174114	0.184222	0.931266	0.536855
YTHDC1	1.93189e-13	-0.298274	-7.50949	12.714	12.3606	31.1955	0.133314	0.108583	0.715296	0.333921
GGT5	1.91989e-13	-3.24804	-7.51032	12.7167	97.5457	91.5969	0.0234032	0.0269372	0.122044	0.0696818
HBP1	1.86457e-13	-0.856717	-7.51417	12.7294	38.398	49.6807	2.64435e-05	0.00042218	0.000223115	0.000636019
LPCAT1	1.79967e-13	-3.16221	-7.51884	12.7448	94.7122	89.0249	0	8.52394e-06	0	5.08815e-05
DSP	1.75935e-13	-0.268693	-7.52184	12.7546	6.29183	29.4782	0.270959	0.249377	1.48102	0.728236
AC023424.3	1.70458e-13	-1.67845	-7.52604	12.7684	72.8916	71.575	0.00658621	0.00588279	0.0285587	0.0153154
RSRC1	1.67048e-13	-0.648383	-7.52871	12.7772	25.7028	41.7992	0.00439818	0.0134394	0.0232039	0.0380083
SGCD	1.60066e-13	-4.82422	-7.53434	12.7957	98.5721	92.5484	0.000193051	0.000309425	0.000669344	0.000712341
MYC	1.59872e-13	-1.35592	-7.53451	12.7962	67.693	67.9574	0.864373	0.917466	6.28378	3.67087
DLK2	1.50378e-13	-3.09189	-7.54252	12.8228	96.1178	90.2715	0.272075	0.365618	1.49485	1.4177
AC024230.1	1.37347e-13	-4.70405	-7.55445	12.8622	98.4382	92.4085	1.38687	1.25897	13.125	6.08365
AC107021.1	1.21176e-13	-3.51871	-7.57085	12.9166	96.3632	90.4852	0.0756352	0.0881777	0.359435	0.237818
FAT2	1.17791e-13	-2.11298	-7.57456	12.9289	87.9295	83.2523	0.632137	0.85518	4.23426	4.01298
SERPINB13	1.02422e-13	-2.18616	-7.59284	12.9896	85.1183	81.0008	1.92235e-05	0.000316026	0.000223115	0.00129748
C19orf48	1.01115e-13	-2.05197	-7.59453	12.9952	85.3637	81.123	0.06421	0.0610363	0.315036	0.171216
MCAM	9.95673e-14	-4.74805	-7.59656	13.0019	98.7282	92.6349	0.0241235	0.0519755	0.129853	0.157529
FLRT2	9.79531e-14	-5.96579	-7.5987	13.009	99.6653	93.5126	0	0.000429571	0	0.00099219
ITGBL1	9.17647e-14	-5.754	-7.6072	13.0373	98.996	92.8868	2.00566e-05	0.00396268	0.000223115	0.00877708
RPS24	7.54902e-14	-0.0532153	-7.63258	13.1221	0.0669344	1.08886	0.00164241	0.00202236	0.00847836	0.00475742
DIP2B	7.06888e-14	-0.890705	-7.64112	13.1506	29.1611	44.3738	0.000815006	0.00275128	0.00446229	0.00557153
AK4	5.59142e-14	-2.91854	-7.67144	13.2525	95.2477	89.3912	0.214807	0.158111	1.17469	0.472293
SPATS2L	5.236e-14	-0.194203	-7.67993	13.281	7.96519	25.8733	0	4.16432e-05	0	7.63223e-05
EIF4H	4.4667e-14	-0.565061	-7.70044	13.35	29.3619	43.8039	0.0019508	0.00254476	0.0118251	0.00684358
EFNB1	3.38874e-14	-2.26377	-7.73596	13.47	90.83	85.4657	0.226039	0.279696	1.23604	0.957417
SNHG8	3.09916e-14	-0.543334	-7.74741	13.5088	18.0054	35.7417	0.000327521	0.000496566	0.00178492	0.00132292
PRCP	3.0655e-14	-1.88358	-7.74882	13.5135	80.3882	77.1084	0.42819	0.25622	2.50624	0.899367
PVT1	2.84985e-14	-1.30518	-7.7581	13.5452	51.9857	58.0685	0.79476	0.646396	5.33243	2.30106
CASC9	2.72457e-14	-2.27975	-7.76386	13.5647	89.7813	84.6007	0.00170535	0.00210564	0.0102633	0.00600402
COX4I1	2.72081e-14	0.0101661	-7.76405	13.5653	1.29407	9.26553	0	0.000140688	0	0.000228967
SMTN	2.60671e-14	-3.66358	-7.76952	13.5839	97.6796	91.5155	0.000195871	0.000353132	0.00111557	0.000839545
NTM	2.16417e-14	-4.65266	-7.7932	13.6647	97.7689	91.6071	0.121424	0.0741204	0.611326	0.218306
POU6F2	2.11004e-14	-2.38752	-7.79641	13.6757	95.917	89.8059	0.0751931	0.100466	0.407182	0.302267
BRD4	1.88145e-14	-0.396501	-7.81098	13.7255	18.5408	36.5686	0.188343	0.157641	0.989275	0.461696
PKN2	1.80094e-14	-0.239332	-7.81652	13.7445	9.70549	27.8831	0.00283443	0.00752226	0.01361	0.0181138
C7	1.59326e-14	-7.13131	-7.832	13.7977	99.5761	93.2455	0	2.68802e-05	0	5.08815e-05
FRMD4B	1.55479e-14	-1.27457	-7.83511	13.8083	43.3289	53.3874	0.0199215	0.0438271	0.105533	0.1226
GDI2	1.38224e-14	-0.404144	-7.84997	13.8594	22.1999	38.8124	0.316582	0.238966	1.83354	0.911287
FGF7	1.30977e-14	-3.92828	-7.85679	13.8828	95.7831	89.7652	0.186169	0.222774	0.960716	0.617304
PDLIM3	1.25111e-14	-2.86431	-7.86259	13.9027	90.473	85.2138	0.00634073	0.0106936	0.031013	0.0273996
LOXL2	1.23009e-14	-3.31898	-7.86472	13.9101	95.1584	89.1928	0.00025569	0.0161263	0.00178492	0.0370416
CSDE1	1.20116e-14	-0.0645928	-7.86772	13.9204	6.26952	23.408	0	0.00287967	0	0.00455389
EDN1	1.20036e-14	-2.45655	-7.86783	13.9207	93.3289	87.4806	0.00166643	0.000543873	0.00557787	0.00145012
SNAI1	1.19698e-14	-4.421	-7.86819	13.9219	98.6836	92.3729	9.61651e-05	0.000177845	0.000669344	0.000636019
NUFIP2	1.13611e-14	-0.339548	-7.87475	13.9446	13.2976	31.6737	0	3.11054e-06	0	2.54408e-05
TMPRSS11A	1.13107e-14	-4.01014	-7.87536	13.9465	97.6573	91.4316	0	0	0	0
OLFML3	1.05548e-14	-6.33046	-7.88404	13.9765	99.6207	93.2429	0	0.000437171	0	0.000814104
TGFB2	7.97244e-15	-2.50498	-7.91929	14.0984	93.3512	87.4628	0	0.00617084	0	0.0110413
ZFY	7.66408e-15	-2.576	-7.92427	14.1155	96.631	90.3656	0.0206296	0.0160841	0.0861224	0.0383387
BAG3	6.93158e-15	-1.1531	-7.93682	14.1592	34.5158	48.0703	0.000501005	0.00654643	0.0015618	0.0133819
AC114812.2	6.92339e-15	-4.00711	-7.93698	14.1597	98.2151	91.8742	0.000230373	0.0279111	0.00111557	0.0655097
ADM	6.22035e-15	-1.81596	-7.95036	14.2062	74.8996	72.9946	0.00114823	0.00188447	0.0060241	0.00435037
LINC02595	5.97355e-15	-3.5097	-7.95543	14.2238	97.2111	90.9405	1.22992	0.847064	14.4929	5.69946
SPRY1	5.82036e-15	-2.04022	-7.95866	14.2351	73.6055	72.2161	0.00300261	0.00409118	0.0133869	0.00956576
P2RY1	5.6367e-15	-3.47173	-7.9627	14.249	97.3672	91.0754	0.160306	0.155286	0.925024	0.515167
PPP1R18	4.88794e-15	-2.97277	-7.98033	14.3109	96.5863	90.3249	0.00302149	0.00350825	0.0122713	0.00946398
FOXO1	4.80622e-15	-0.771527	-7.98245	14.3182	24.1856	41.1555	0.0108705	0.0445198	0.0490853	0.137355
GHR	4.77504e-15	-2.64505	-7.98327	14.321	89.8037	84.5371	0.000517398	0.000791761	0.00267738	0.00175541
EGFL7	4.66712e-15	-5.04467	-7.98612	14.331	99.0852	92.6527	0.896504	0.525429	6.46117	2.15008
G2E3-AS1	4.48119e-15	-3.76539	-7.99116	14.3486	97.6573	91.3222	0.140656	0.152475	0.757019	0.510357
RAB21	4.18709e-15	-0.928482	-7.9996	14.3781	37.0593	49.4238	0.0864016	0.0747606	0.4315	0.19752
HNRNPH3	3.45163e-15	-0.35207	-8.02354	14.462	18.4516	35.5586	0.0699041	0.0633763	0.357204	0.179763
COL27A1	3.434e-15	-2.97839	-8.02418	14.4642	94.6676	88.6025	0.00875398	0.0041777	0.0481928	0.0140179
SLC35F2	3.27028e-15	-2.90715	-8.0302	14.4854	96.274	89.9967	0.0433211	0.0252686	0.217983	0.075966
UBE2I	3.04984e-15	-0.697237	-8.03884	14.5157	32.6194	45.5237	0.00160324	0.0023738	0.00937082	0.00681814
HNRNPAB	1.99912e-15	-0.388996	-8.09071	14.6992	15.4172	33.592	0.0992785	0.0765498	0.555996	0.238783
CRTAP	1.82217e-15	-1.68076	-8.10215	14.7394	71.7091	70.7609	0.00127819	0.00163979	0.00736278	0.00435037
TMOD3	1.77937e-15	-0.296545	-8.10506	14.7497	12.4275	30.5798	0.00705712	0.0058417	0.0379295	0.0164857
NACA	1.6229e-15	-0.0273239	-8.11634	14.7897	0.290049	3.85682	0.0103034	0.011267	0.0508702	0.0394329
ABL2	1.60551e-15	-1.36663	-8.11767	14.7944	42.0125	52.3444	0.00034438	0.0012876	0.00178492	0.00305289
ADAMTS2	1.43399e-15	-6.2477	-8.13148	14.8435	99.4868	92.9198	0.00151921	0.00160183	0.00647032	0.00470654
WASF1	1.39699e-15	-2.65798	-8.13471	14.8548	94.3106	88.1751	0.0663743	0.0748826	0.324407	0.198208
CMTM3	1.26014e-15	-3.5589	-8.1473	14.8996	97.3003	90.8693	0.00175317	0.00649928	0.00937082	0.0197929
VDAC2	1.1767e-15	-0.243098	-8.15562	14.9293	11.7581	29.3459	1.66712	1.94424	19.0996	14.991
FAM20C	1.15669e-15	-2.82846	-8.15773	14.9368	93.1058	87.1422	0.167245	0.171368	0.951572	0.597958
CUX1	1.11669e-15	-0.160203	-8.16204	14.9521	7.45203	25.0897	0.320627	0.285491	1.74317	0.846491
EIF4EBP1	1.10719e-15	-1.86191	-8.16308	14.9558	65.1495	66.6141	0.346547	0.246788	2.04304	0.812843
RAD21	1.07748e-15	-0.76527	-8.16641	14.9676	31.0353	45.2973	0.0175771	0.0413317	0.0910309	0.0998302
GRB10	1.03329e-15	-2.303	-8.17151	14.9858	77.1307	74.7017	0.0361654	0.0887215	0.192548	0.228684
ZNF207	9.85745e-16	-0.315826	-8.17727	15.0062	14.7925	32.727	0.202901	0.228031	1.10128	0.65768
TMEM158	9.23582e-16	-3.92973	-8.18519	15.0345	97.1888	90.7574	0.000163956	0.000279379	0.000892459	0.000636019
UBE2V1	8.85584e-16	-0.237391	-8.19031	15.0528	12.7622	30.8164	0.00139494	0.00214624	0.00847836	0.00574962
TAGLN2	8.73857e-16	-0.208189	-8.19192	15.0586	8.58992	24.0186	0.000204668	0.000510872	0.00111557	0.00129748
KPNA4	8.12155e-16	-0.369229	-8.20079	15.0904	15.5734	33.4139	0.0490539	0.05312	0.236725	0.133972
LINC01748	7.92723e-16	-2.38366	-8.20372	15.1009	96.7202	90.1824	0.00204057	0.00121504	0.0100402	0.00394331
MOXD1	7.82583e-16	-5.22503	-8.20528	15.1065	98.929	92.3423	0.308082	0.179228	1.7724	0.585846
CERCAM	6.75397e-16	-4.24412	-8.22311	15.1704	98.1928	91.6376	0.00692334	0.0355396	0.0343597	0.0666035
SEMA3D	6.74094e-16	-3.91059	-8.22335	15.1713	97.8358	91.3043	0.000114541	0.000401691	0.000669344	0.000737782
KMT2C	6.39303e-16	-0.229956	-8.22979	15.1943	9.50469	26.9926	0.00022519	9.1682e-05	0.000446229	0.000178085
RPL23	5.49469e-16	-0.0649509	-8.24806	15.2601	0.870147	4.4216	0.0394827	0.0318781	0.183177	0.0773909
PICALM	5.44355e-16	-0.569843	-8.24921	15.2641	19.2325	36.8586	6.10773e-05	0.000180786	0.000446229	0.000508815
GPI	4.51587e-16	-0.983637	-8.27166	15.3453	39.6252	50.4007	0.00232189	0.00161273	0.0147256	0.006233
CALU	4.28528e-16	-0.937413	-8.27794	15.368	29.6519	44.59	0.00604706	0.00417547	0.0361446	0.0133056
GOLGA8A	3.50162e-16	-1.58236	-8.30208	15.4557	71.129	69.9061	0.000808647	0.000678526	0.00401606	0.00208614
SND1	3.34876e-16	-0.502133	-8.30744	15.4751	20.8835	37.1206	0.000520463	0.00769609	0.0031236	0.0166383
ZFAND5	2.68488e-16	-0.356724	-8.33385	15.5711	11.9143	30.2084	0.0424425	0.0374565	0.211513	0.103139
RGMA	2.53556e-16	-3.246	-8.34066	15.5959	97.0772	90.4902	0.0726403	0.0953564	0.379292	0.272346
RAP2B	2.52521e-16	-1.62141	-8.34117	15.5977	67.0683	67.3468	0.00358082	0.0147592	0.0185185	0.0365327
IRS1	2.38775e-16	-2.25803	-8.34782	15.622	89.5136	83.9113	0.0168745	0.0177627	0.0812139	0.0452076
RBM3	2.38618e-16	-0.439506	-8.34791	15.6223	17.8938	35.9096	0.000238414	0.000989351	0.00133869	0.00203526
CTSK	2.12245e-16	-3.9134	-8.36185	15.6732	93.8197	87.6816	0.012559	0.0111338	0.0553325	0.0283408
PLOD1	1.98907e-16	-2.20138	-8.36958	15.7013	88.398	82.9903	0.000587549	0.00205846	0.00401606	0.00546977
CPXM2	1.92765e-16	-3.19423	-8.37331	15.715	95.1807	88.8162	0.000427015	0.00069991	0.00178492	0.00183173
ILF3	1.61979e-16	-0.554655	-8.39391	15.7905	27.7778	41.9874	0.104745	0.103148	0.572729	0.30827
SLC4A7	1.25363e-16	-1.30293	-8.42415	15.9018	44.8907	53.6368	0.0180281	0.0188031	0.0932621	0.0542389
NPR3	1.04064e-16	-3.12954	-8.44601	15.9827	93.5966	87.3865	0.000829704	0.000540152	0.00446229	0.00170453
RABGEF1	1.0022e-16	-0.438835	-8.45044	15.999	14.5917	33.1315	0.000181139	0.00038021	0.00111557	0.000941308
GNAS	9.95162e-17	-0.00188298	-8.45128	16.0021	0.580098	4.5539	0.00983568	0.00736404	0.0497546	0.0200727
MCL1	9.33936e-17	-0.451906	-8.45877	16.0297	13.967	31.7577	0.000501162	0.00148611	0.00245426	0.00320553
BMP2	8.98986e-17	-3.67546	-8.46326	16.0462	97.3226	90.6403	0.00266756	0.001908	0.01361	0.00585138
AC106799.2	7.61981e-17	-2.60284	-8.48263	16.1181	95.203	88.6661	0.222922	0.220062	1.22377	0.609514
GOLGA4	6.27009e-17	-0.106188	-8.50548	16.2027	6.26952	21.4008	0.299019	0.257922	1.61466	0.774155
LINC02163	5.87866e-17	-4.19807	-8.51302	16.2307	98.1258	91.3451	0.000165545	0.00167353	0.000892459	0.00310377
COL14A1	5.57485e-17	-4.1962	-8.51926	16.2538	96.9656	90.302	0.0917766	0.132098	0.474784	0.364142
ABCF1	4.93342e-17	-0.769407	-8.5335	16.3069	36.5016	47.9507	0.00087276	0.0367564	0.00401606	0.114484
CNOT2	4.71503e-17	-0.513591	-8.53879	16.3265	19.6341	36.8764	0.148355	0.373824	0.754785	1.38523
EBF1	4.62856e-17	-6.21216	-8.54095	16.3346	99.4868	92.5866	0.238926	0.430134	1.29874	1.53338
TCEAL4	4.31445e-17	-0.543624	-8.54915	16.3651	20.0357	38.0416	0.0128926	0.0102348	0.0671576	0.0294348
ADAM17	4.26016e-17	-0.993939	-8.55063	16.3706	31.1022	45.5898	0.0179789	0.0113854	0.0865686	0.0319788
CALB1	3.92878e-17	-6.92272	-8.56	16.4057	99.5761	92.6578	0.0123571	0.00917767	0.0604642	0.0266872
LINC02582	2.52178e-17	-5.50888	-8.61131	16.5983	97.925	91.1059	0.00973674	0.00539823	0.0450692	0.0151882
NOP53	2.36896e-17	-0.334184	-8.61853	16.6254	15.5065	30.6103	0.440656	0.57451	2.5417	1.84418
MEG8	2.30929e-17	-4.20754	-8.62148	16.6365	96.6087	89.8949	0.452612	0.319391	2.60329	1.0235
CUL3	2.01281e-17	-0.34214	-8.63724	16.6962	13.6992	31.9943	0.00067553	0.000320349	0.00290049	0.00101763
IQCJ-SCHIP1	1.89427e-17	-1.86642	-8.64422	16.7226	70.3257	69.5169	0.225703	0.143712	1.15795	0.419872
LGALS7B	1.67476e-17	-3.78377	-8.65839	16.776	95.3146	88.7068	1.23215	1.10096	10.4715	5.40429
PLAC9	1.65687e-17	-3.67888	-8.65962	16.7807	96.274	89.554	0.0141385	0.0127128	0.073628	0.0345482
CPE	1.59268e-17	-3.33899	-8.66417	16.7979	94.4444	87.9538	0	0.000136205	0	0.000279848
LAMP1	1.59157e-17	-0.602457	-8.66426	16.7982	30.8121	43.8141	0.00489092	0.00137862	0.0276662	0.00562241
FAM110C	1.56373e-17	-2.8754	-8.66628	16.8058	93.3066	86.954	0.000203481	0.000186396	0.000669344	0.000407052
RCOR1	1.50207e-17	-0.758955	-8.6709	16.8233	23.8956	40.1761	0.0134268	0.00823466	0.0568943	0.0213193
HTRA3	1.40869e-17	-26.4881	-8.67828	16.8512	100	92.9555	0.0314188	0.0259109	0.147702	0.0707502
CA9	1.23333e-17	-3.40942	-8.69355	16.9089	96.564	89.7804	0.00494966	0.00850119	0.0261044	0.0217009
KRT16	1.09955e-17	-3.64267	-8.70664	16.9588	96.921	90.0781	2.54915e-05	0.000395164	0.000223115	0.00101763
DNAJC8	8.00109e-18	-0.459047	-8.74287	17.0969	20.2588	37.0112	8.75583e-05	5.3851e-05	0.000223115	0.000203526
PTGS2	7.7392e-18	-2.62342	-8.74665	17.1113	90.9862	84.8373	0.00113563	0.00419068	0.00557787	0.00989649
XPR1	6.81399e-18	-0.533716	-8.76111	17.1666	14.1455	32.7982	0.144118	0.11921	0.730466	0.330057
WAC	6.11629e-18	-0.2815	-8.77335	17.2135	10.0178	28.6921	0.000722317	0.00188785	0.00423918	0.00394331
GUCY1A1	5.44357e-18	-2.70274	-8.78659	17.2641	89.6921	83.8604	0.157969	0.14591	0.795613	0.416993
KMT2E	4.4643e-18	-0.234661	-8.80902	17.3502	8.00982	25.3543	0	5.63773e-05	0	5.08815e-05
NCKAP1	3.69984e-18	-0.557091	-8.83017	17.4318	18.34	36.7594	0.00476416	0.0197629	0.0240964	0.0867024
CLMP	3.15932e-18	-4.79513	-8.84796	17.5004	97.8358	90.8311	0	0	0	0
RPL17	1.85376e-18	-0.0586054	-8.90771	17.7319	0.223115	2.56952	0.00128381	0.00923161	0.00557787	0.0218027
ETV5	1.74864e-18	-2.77668	-8.91427	17.7573	93.7974	87.1473	0	0	0	0
TGFBI	1.40774e-18	-3.36032	-8.93842	17.8515	96.2294	89.2716	0.00862773	0.0052358	0.0361446	0.0128731
EIF2A	1.3807e-18	-0.683298	-8.94061	17.8599	29.9643	43.6385	0.0902573	0.0536642	0.456712	0.158979
NOP58	9.54979e-19	-0.626852	-8.98152	18.02	26.1267	41.2725	0.0449052	0.0377622	0.203927	0.09749
PSMA7	9.32526e-19	-0.139854	-8.98415	18.0303	4.35074	18.0604	0.107772	0.0999354	0.531006	0.267715
WNT5A	9.27796e-19	-2.61069	-8.98472	18.0325	88.2419	82.5044	0.0748427	0.19524	0.382415	0.599656
MARVELD1	7.40016e-19	-3.83259	-9.00971	18.1308	97.8804	90.709	4.88816e-05	7.20836e-05	0.000223115	0.000127204
EZH2	6.58623e-19	-1.75511	-9.02256	18.1814	72.9139	70.7737	0.00107811	0.0133	0.00513164	0.0299692
NPSR1	5.93187e-19	-7.44624	-9.03411	18.2268	99.5984	92.294	0.210786	0.174125	1.16978	0.524667
CAMK2N1	5.26999e-19	-5.56426	-9.04712	18.2782	99.1968	91.9098	0.141256	0.0768493	0.706146	0.244459
AKR1B10	5.06009e-19	-3.20135	-9.05161	18.2958	92.0125	85.598	0.665567	0.307832	4.54417	1.31573
LUC7L2	4.61798e-19	-0.204115	-9.06166	18.3355	11.8028	28.7786	0.00228117	0.00147467	0.0107095	0.00401964
FGD6	4.61101e-19	-1.74063	-9.06184	18.3362	65.9973	66.4436	0.00502777	0.00525048	0.0227577	0.013967
HSPG2	3.46364e-19	-1.66669	-9.09318	18.4605	64.4132	65.1207	0.19481	0.138964	0.973432	0.403892
DHX36	3.4141e-19	-0.417444	-9.09478	18.4667	16.8675	34.6172	0.271081	0.356939	1.46897	1.06886
TFRC	2.49296e-19	-1.31161	-9.12906	18.6033	41.4101	51.5608	0.00413406	0.00239205	0.0203035	0.00681813
TMPRSS11E	2.05786e-19	-5.61489	-9.14996	18.6866	99.2414	91.8666	0.0803433	0.0761898	0.392456	0.224997
VCAM1	1.60567e-19	-6.64488	-9.17686	18.7943	99.6653	92.238	0.00715893	0.0188367	0.0341366	0.0468105
RAB8B	1.3582e-19	-1.85957	-9.19496	18.867	74.2972	71.7404	0	0	0	0
WTAP	1.28051e-19	-0.498438	-9.20137	18.8926	14.5248	32.9534	0.00242941	0.00417978	0.0113789	0.01183
BACH2	9.03295e-20	-1.91033	-9.23905	19.0442	70.772	69.4762	0.355619	0.204292	1.84872	0.657685
UCHL1	7.5406e-20	-4.09711	-9.25847	19.1226	97.8581	90.5106	0.0921205	0.0796843	0.466528	0.224587
HUWE1	6.59724e-20	-0.562434	-9.27282	19.1806	23.7171	39.161	0.0624605	0.161893	0.344041	0.542896
GNG11	5.46752e-20	-4.07916	-9.29295	19.2622	96.4079	89.1928	0.517798	0.571501	3.37571	2.42209
XRCC5	4.45796e-20	-0.0597974	-9.31477	19.3509	5.6448	21.1565	0.0182243	0.0108717	0.0763053	0.025924
SF3B1	4.03327e-20	-0.196009	-9.32545	19.3943	10.5533	28.0535	0.00186696	0.00178038	0.00892459	0.00419772
TEAD2	3.67208e-20	-4.44716	-9.33547	19.4351	98.8844	91.3705	0.00417134	0.00488635	0.0220884	0.010965
MIR4435-2HG	3.06588e-20	-1.48767	-9.3547	19.5134	56.8719	60.3048	0.0759273	0.0415002	0.398927	0.131072
CCN4	2.77373e-20	-8.50346	-9.36537	19.5569	99.9108	92.3143	0.0746678	0.083524	0.347387	0.224896
NLGN4Y	2.56212e-20	-3.85153	-9.37384	19.5914	97.3896	89.9814	0.00013245	0.000639658	0.0015618	0.00152644
AC005920.2	2.18642e-20	-2.10255	-9.39064	19.6603	84.3373	78.9478	0.136084	0.324556	0.702131	1.08408
RPS27A	2.08949e-20	-0.0376159	-9.39543	19.68	0.0446229	1.44758	0.162576	0.165692	0.862102	0.504128
CTSB	2.02133e-20	-0.369578	-9.39895	19.6944	10.2633	28.8269	0.116242	0.134305	0.592584	0.378444
MYL9	1.69069e-20	-2.46366	-9.41782	19.7719	79.8081	75.6761	0	9.18742e-05	0	0.000228967
FBXO11	1.52322e-20	-0.284651	-9.42882	19.8172	7.74208	24.6953	0.000428521	0.000839475	0.00178492	0.00188261
2026-03-07	1.33292e-20	-0.6245	-9.44293	19.8752	22.9362	38.6496	0.000148811	0.000208733	0.000669344	0.000610578
LINC01578	1.09682e-20	-0.153337	-9.46351	19.9599	6.31415	22.2123	0.000220537	0.0123991	0.00133869	0.0280357
TAGLN	1.03123e-20	-3.77852	-9.46999	19.9866	89.5359	83.2422	0.00558756	0.0225769	0.0281125	0.0575466
PDZRN3	8.92515e-21	-5.62503	-9.48515	20.0494	98.8175	91.2128	0.000128039	0.00148263	0.000669344	0.00264584
CD151	8.78055e-21	-0.998259	-9.48687	20.0565	41.9232	50.8128	0.000201724	0.000330962	0.000892459	0.000763223
SFTPC	8.37365e-21	-4.71849	-9.49185	20.0771	98.8844	91.2051	0	0.00296837	0	0.00552065
PLEKHO1	7.33049e-21	-2.56006	-9.50577	20.1349	91.187	84.4557	0.427429	0.427505	2.52832	1.3435
TBL1XR1	6.12643e-21	-0.254268	-9.52462	20.2128	8.83534	26.0081	0.0134297	0.036547	0.0618029	0.081741
TCEAL9	5.51296e-21	-1.63315	-9.53564	20.2586	57.4297	60.9408	0.0026354	0.0037951	0.0127175	0.00931134
MED13	4.7181e-21	-0.599164	-9.55189	20.3262	19.2325	36.4642	9.28822e-05	0.000478482	0.000669344	0.00111939
IKBIP	3.79513e-21	-1.87911	-9.57459	20.4208	77.2646	73.6459	0	4.75228e-05	0	2.54408e-05
SLC39A14	3.73113e-21	-2.67866	-9.57637	20.4282	88.9781	82.629	0.00746478	0.00694514	0.0372602	0.0218536
NPSR1-AS1	3.61973e-21	-4.64689	-9.57952	20.4413	97.8804	90.2715	0.126634	0.0783477	0.654832	0.23736
GRK5	3.51015e-21	-2.58806	-9.58274	20.4547	89.2682	82.802	0.283262	0.137669	2.00579	0.64445
ECM1	3.00671e-21	-5.97872	-9.59873	20.5219	99.353	91.6096	0.000230904	0.00024314	0.00178492	0.00066146
USP15	2.83991e-21	-0.480012	-9.60463	20.5467	19.0094	35.154	0.0129624	0.0378609	0.0684963	0.116469
CLDN5	2.79e-21	-6.21131	-9.60646	20.5544	99.2414	91.5028	0.00119035	0.00428456	0.00647032	0.0122625
DEK	1.89576e-21	-0.200786	-9.64643	20.7222	7.76439	25.0108	0.000600046	0.00387702	0.00356983	0.0110413
MDFI	1.8879e-21	-3.44869	-9.64686	20.724	96.8987	89.3047	0.00138686	0.0215289	0.00580098	0.0438087
CPA6	1.5655e-21	-4.79407	-9.66616	20.8053	98.7059	90.9507	0	0	0	0
DNAJB6	1.31323e-21	-0.164086	-9.68423	20.8817	6.0241	21.7213	0.000132751	3.15213e-05	0.000446229	0.000152645
CNBP	8.20194e-22	-0.219162	-9.73248	21.0861	9.39313	27.1656	0.00301854	0.0117152	0.0147256	0.0372452
SYNCRIP	7.73918e-22	-0.452401	-9.73844	21.1113	18.8755	35.6476	0.224729	0.611117	1.29249	2.73296
TGFB1I1	4.4496e-22	-5.29783	-9.79489	21.3517	98.8398	90.9813	0.464828	0.470233	3.17223	1.95551
PRR16	3.58665e-22	-7.23296	-9.81679	21.4453	99.5538	91.6198	0.00148717	0.00189982	0.00870147	0.00569874
FAM155A	3.0836e-22	-3.55731	-9.83206	21.5109	95.4485	87.9029	0	0.00534836	0	0.0124151
LDB2	2.69797e-22	-4.31691	-9.84561	21.569	96.5194	88.8569	0.817387	0.363818	6.13278	1.93855
CRISPLD2	2.67364e-22	-3.27594	-9.84654	21.5729	90.473	83.7052	0.000576164	0.00643236	0.00446229	0.041621
HSPA9	2.41019e-22	-0.377618	-9.85705	21.6179	15.7073	33.1086	0	2.21593e-06	0	2.54408e-05
PNCK	2.00873e-22	-5.83473	-9.87545	21.6971	99.3753	91.4036	0.14265	0.206792	0.752556	0.745177
FBN1	1.40307e-22	-2.81085	-9.91165	21.8529	87.7956	81.5402	0.170479	0.223133	0.943539	0.752055
COL17A1	1.16303e-22	-4.99968	-9.93047	21.9344	98.8844	90.9024	0.0261013	0.0519066	0.127399	0.123821
INHBA	1.11814e-22	-4.30729	-9.93444	21.9515	97.0995	89.2971	0.29227	0.262261	1.57294	0.792068
TBX2	1.11483e-22	-7.09164	-9.93474	21.9528	99.8884	91.8284	0.000172192	0.0011748	0.00133869	0.00221334
PLIN2	1.10884e-22	-2.46812	-9.93529	21.9551	86.39	80.2656	0.00517859	0.0230222	0.0348059	0.061948
MFAP4	1.08213e-22	-6.45922	-9.93773	21.9657	99.6207	91.5791	0.159423	0.0992729	0.930375	0.357041
CLEC2B	9.86847e-23	-1.91896	-9.94697	22.0058	72.2892	69.9875	0	8.54713e-05	0	0.000152645
NBL1	8.85533e-23	-1.64127	-9.95783	22.0528	56.805	59.7858	0.000151782	0.000411384	0.000669344	0.000941308
KRT13	7.35668e-23	-5.99741	-9.97637	22.1333	98.639	90.6505	0.668654	0.62938	4.28357	2.35659
HAS3	6.98072e-23	-3.33077	-9.98162	22.1561	95.56	87.8648	0.000482224	0.00111593	0.00200803	0.00272216
RGS6	5.51952e-23	-4.3945	-10.005	22.2581	97.2111	89.3327	0.00187299	0.00155385	0.00870147	0.00399419
HNRNPM	5.37925e-23	-0.111458	-10.0076	22.2693	7.5859	23.202	0.11161	0.112454	0.57496	0.335265
ATF4	3.21235e-23	-0.751054	-10.0588	22.4932	27.0638	41.9442	0.000671123	0.00123361	0.00334672	0.00318009
S100A8	2.89864e-23	-4.03896	-10.069	22.5378	95.2923	87.5264	0.0247839	0.0131868	0.12249	0.0402213
UBE2D3	2.7901e-23	-0.0716496	-10.0727	22.5544	4.10531	16.5518	0.914107	0.983591	7.41165	4.56538
DOK6	2.36383e-23	-4.12088	-10.0891	22.6264	97.278	89.3276	0.0558822	0.0689289	0.269969	0.183351
SPHK1	2.24501e-23	-3.4514	-10.0943	22.6488	96.0286	88.1879	0.355514	0.353212	1.98392	1.04874
PDK1	2.15239e-23	-2.72281	-10.0984	22.6671	90.6961	83.6365	0.0401296	0.0588495	0.193887	0.150203
SCD	1.80431e-23	-2.18648	-10.1158	22.7437	84.3597	78.4568	0.0927777	0.0996038	0.464743	0.274813
DUXAP8	1.48197e-23	-4.04842	-10.1352	22.8292	97.8804	89.8212	0.00165721	0.00134659	0.00870147	0.00445213
SNHG17	7.11356e-24	-1.93177	-10.2072	23.1479	79.7635	74.9841	2.70552	2.91062	59.5979	42.0697
MED13L	4.84349e-24	-0.224275	-10.2446	23.3148	7.13967	23.1638	0.115444	0.0682499	0.597494	0.213471
JAM3	3.9958e-24	-3.94409	-10.2632	23.3984	96.0286	88.0937	0.339163	0.317783	1.95134	1.03817
AC017101.1	3.41881e-24	-2.99733	-10.2784	23.4661	92.8603	85.3105	0.0742852	0.0851572	0.405173	0.236316
EIF1AY	3.1846e-24	-2.57122	-10.2852	23.4969	96.4525	88.2744	1.27697	1.18116	11.5411	5.33636
FTL	3.14741e-24	-0.284384	-10.2864	23.502	0.133869	1.81647	1.02117	0.464482	8.62786	2.48401
SON	2.70549e-24	-0.0402203	-10.301	23.5678	2.49888	12.8323	0.323532	0.261027	1.77419	0.794007
CYP1B1	2.693e-24	-4.20878	-10.3015	23.5698	97.635	89.4675	0.0349486	0.060001	0.226239	0.17254
ZNF521	2.51303e-24	-6.06435	-10.3082	23.5998	99.353	91.0347	0	3.01344e-05	0	7.63223e-05
ADAM23	2.01698e-24	-5.72481	-10.3294	23.6953	98.929	90.6353	0.0071055	0.00389364	0.0301205	0.0101
CASK	1.67976e-24	-0.709847	-10.347	23.7748	23.6278	39.1889	0.00731772	0.00417311	0.0348059	0.0110668
CCND2	1.56684e-24	-2.10588	-10.3538	23.805	83.1325	77.4569	7.82116e-05	0.000220748	0.000669344	0.000585137
EPB41L2	1.04204e-24	-1.81133	-10.393	23.9821	61.9589	63.1592	0.107479	0.087311	0.522527	0.238249
PRPF4B	8.41468e-25	-0.258561	-10.4135	24.075	11.9589	28.5013	0.00139311	0.0032735	0.00669344	0.00613123
KDELR1	7.04311e-25	-0.386848	-10.4305	24.1522	14.7256	31.4117	7.5928e-05	0.000168168	0.000446229	0.000381611
RPL10	6.64484e-25	-0.087572	-10.4361	24.1775	0.0223115	1.06342	0.351959	0.469838	1.90783	1.54527
NAP1L1	6.52908e-25	-0.0285851	-10.4378	24.1851	2.00803	12.2446	0.106545	0.123391	0.501556	0.329948
CCNL1	5.27281e-25	-0.364138	-10.4582	24.278	9.43775	26.0437	0.423728	0.35537	2.42323	1.09526
JAK1	4.8746e-25	-0.241088	-10.4656	24.3121	7.45203	24.2501	0.272143	0.204549	1.45447	0.620106
NAA50	3.36433e-25	-0.988775	-10.5009	24.4731	34.8505	46.8339	0	0	0	0
SNX31	3.04266e-25	-3.24039	-10.5104	24.5167	94.7345	86.725	0	0	0	0
NUCB1	2.58899e-25	-1.14294	-10.5258	24.5869	50.4685	54.9673	0	0	0	0
COL15A1	2.23644e-25	-7.50241	-10.5396	24.6504	99.7992	91.2586	0	0	0	0
VSNL1	1.94129e-25	-3.34069	-10.553	24.7119	95.4485	87.333	0	0	0	0
LAPTM4B	1.78588e-25	-1.76193	-10.5609	24.7481	66.0643	65.6779	0	0	0	0
EHD2	1.34647e-25	-3.00773	-10.5874	24.8708	94.5114	86.4401	0	0	0	0
SPON1	1.17826e-25	-4.77768	-10.6	24.9288	97.0772	88.7628	0	0	0	0
PTPRK	1.0782e-25	-0.299712	-10.6084	24.9673	4.68541	19.2739	0	0	0	0
CSRP2	9.5206e-26	-2.20084	-10.62	25.0213	82.0839	76.4393	0	0	0	0
HOMER3	9.03646e-26	-2.45684	-10.6249	25.044	90.9639	83.3643	0	0	0	0
DYNC1H1	8.18534e-26	-0.395537	-10.6341	25.087	17.046	33.3935	0	0	0	0
TRIO	7.61585e-26	-0.573175	-10.6409	25.1183	12.2044	30.4729	0	0	0	0
FGF2	7.31196e-26	-6.74896	-10.6447	25.136	99.5315	90.9278	0	0	0	0
PTK2	7.06217e-26	-0.131005	-10.648	25.1511	4.57385	18.7549	0.00147079	0.00206203	0.00624721	0.00455389
ATRX	6.60417e-26	-0.1463	-10.6543	25.1802	7.34047	22.5507	0.000265095	0.00023818	0.00133869	0.000559697
GFPT2	5.46286e-26	-5.08179	-10.672	25.2626	98.0589	89.5769	0.00443494	0.00677984	0.0240964	0.0158751
RPL13	4.93847e-26	-0.109833	-10.6814	25.3064	0.0223115	0.714885	0.00124686	0.000737033	0.00513164	0.00221334
LTBP4	4.72364e-26	-2.15327	-10.6856	25.3257	82.1508	76.4826	0.00178832	0.00302139	0.0102633	0.00961663
SFRP2	4.63835e-26	-7.16351	-10.6873	25.3336	99.1968	90.592	0.0137133	0.0268603	0.0734048	0.0732184
ITGAV	4.07741e-26	-1.27264	-10.6993	25.3896	35.4752	47.5004	0.522858	0.554156	3.13429	1.8852
BMP1	3.11523e-26	-3.67561	-10.7244	25.5065	97.0772	88.6102	0.412964	0.362598	2.34536	1.16883
C16orf74	2.76347e-26	-3.08382	-10.7355	25.5585	93.6412	85.6412	0.000506257	0.000887415	0.00200803	0.00216246
TRA2A	2.46048e-26	-0.227118	-10.7463	25.609	7.40741	24.4995	0.0609879	0.029899	0.2751	0.0871609
2026-12-01	2.41478e-26	-3.07036	-10.748	25.6171	90.8746	83.321	0.5869	0.660302	3.7048	2.35449
EMILIN1	2.08095e-26	-7.58105	-10.7618	25.6817	99.6207	90.9176	0.000180856	0.000438869	0.000892459	0.00104307
NETO2	1.56366e-26	-3.06354	-10.7883	25.8059	95.3592	87.0125	0	1.06737e-05	0	2.54408e-05
DDX24	1.51066e-26	-0.127328	-10.7915	25.8208	4.75234	19.363	0.00431169	0.0198367	0.0198572	0.0525604
TNFRSF18	1.35933e-26	-3.09284	-10.8013	25.8667	94.913	86.6512	0	2.06273e-05	0	0.000101763
HNRNPR	1.32008e-26	-0.29735	-10.804	25.8794	12.3382	29.8725	0	0.000337798	0	0.000483375
PTGDS	1.30949e-26	-7.59944	-10.8047	25.8829	99.7769	91.022	0.000568645	0.00107859	0.00290049	0.00213702
CDKN2A	7.79635e-27	-2.5812	-10.8525	26.1081	65.328	65.3726	0.000240396	0.00146328	0.00133869	0.00246775
CXCL14	7.10302e-27	-5.65848	-10.861	26.1486	98.8398	90.1188	0.0032357	0.000653429	0.0207497	0.00323097
CANX	3.45039e-27	-0.133587	-10.9272	26.4621	6.4257	22.6423	0	0	0	0
PRKY	2.93349e-27	-2.78517	-10.942	26.5326	95.7608	87.1804	0.454722	0.281033	3.40585	1.3239
TOMM20	2.60243e-27	-0.156356	-10.9529	26.5846	5.31013	19.7853	0.000102489	5.43216e-05	0.000223115	0.000101763
ST13	2.4673e-27	-0.0427685	-10.9578	26.6078	3.41365	16.5416	0.178136	0.242457	0.855405	0.667747
H1FX	1.77662e-27	-0.582386	-10.9877	26.7504	20.5712	36.5202	0.0677569	0.0629168	0.318606	0.16567
HIST1H1E	1.62857e-27	-2.4246	-10.9956	26.7882	88.1972	80.8533	0.000238404	0.00361591	0.000669344	0.00783576
GPC6	1.39065e-27	-4.00063	-11.0099	26.8568	95.7831	87.2694	0.0428999	0.0266092	0.202812	0.0751011
NPC2	1.35807e-27	-0.368031	-11.012	26.8671	6.13565	23.2681	0.000378289	0.00269562	0.00133869	0.00600402
VCP	9.21892e-28	-0.395525	-11.0471	27.0353	10.1294	26.7179	0.00151959	0.00214192	0.00535475	0.00475742
RALY	4.54676e-28	-0.58171	-11.1107	27.3423	20.7943	36.9451	5.47997e-05	0.00052952	0.000223115	0.000763223
CCL2	4.48182e-28	-4.49535	-11.112	27.3485	98.6167	89.6838	0.0816676	0.129107	0.383754	0.337786
SYT1	3.87165e-28	-4.22588	-11.1252	27.4121	98.3713	89.4548	0.012244	0.030352	0.0593486	0.0691728
WDR72	3.71852e-28	-3.71491	-11.1288	27.4296	96.6756	87.964	0.0807176	0.116056	0.416774	0.318397
HMCN1	3.38315e-28	-3.19393	-11.1373	27.4707	93.4851	85.1858	0.0388368	0.0561323	0.197011	0.15496
MAP4K4	2.6647e-28	-0.7244	-11.1587	27.5744	18.6524	36.1208	0.051217	0.0713543	0.255243	0.20579
P3H2	2.03534e-28	-4.2575	-11.1827	27.6914	97.5457	88.6865	0.126686	0.13223	0.68116	0.382162
MXRA8	1.96379e-28	-8.94787	-11.1859	27.7069	99.8438	90.7777	0.00126656	0.00108665	0.00557787	0.00269672
FGFR1	1.52732e-28	-2.26325	-11.2084	27.8161	78.1794	73.3686	0.00250555	0.00302474	0.0124944	0.00775945
RPL12	1.48675e-28	-0.121406	-11.2108	27.8278	0.178492	2.56697	0.0479116	0.0717083	0.232932	0.193858
LY96	1.15466e-28	-3.81454	-11.2333	27.9375	97.2111	88.3329	0.187211	0.109246	0.975665	0.333261
PRNP	9.10345e-29	-1.45509	-11.2544	28.0408	57.4074	59.6586	0	0	0	0
CAMSAP2	8.67957e-29	-1.14743	-11.2586	28.0615	41.6332	50.2582	0.189983	0.172609	0.978119	0.487217
MXRA7	8.01256e-29	-1.32957	-11.2657	28.0962	58.813	59.9639	0.000514566	0.00199189	0.00401606	0.00498639
HOOK3	5.76927e-29	-0.78613	-11.2947	28.2389	27.3539	41.4557	0.313221	0.251337	1.81903	0.827827
ZYX	5.2387e-29	-2.20557	-11.3032	28.2808	85.7876	78.7849	0	7.25749e-05	0	0.000101763
TUBB3	4.85867e-29	-4.9107	-11.3099	28.3135	98.5498	89.4904	0	7.68647e-05	0	0.000178085
PTPRG	3.7499e-29	-1.71629	-11.3326	28.426	58.0544	60.2641	0.0118971	0.0535592	0.0644802	0.137634
KRT17	2.13992e-29	-1.624	-11.3819	28.6696	42.0125	50.0674	0.000357614	0.00381297	0.00133869	0.00664004
PDGFRB	1.76284e-29	-9.43159	-11.399	28.7538	99.9108	90.6658	0	1.42063e-05	0	2.54408e-05
MEG3	1.29897e-29	-5.58362	-11.4257	28.8864	98.8844	89.7092	0.000791063	0.00288125	0.00379295	0.00775945
RPL5	1.1563e-29	-0.109625	-11.4359	28.9369	0.290049	3.46249	0.00286479	0.0419742	0.0149487	0.0909003
HSPB8	1.01373e-29	-5.35454	-11.4474	28.9941	98.8844	89.6889	0.0425427	0.0719496	0.214414	0.19012
TNFAIP6	8.87704e-30	-6.14303	-11.4589	29.0517	99.3083	90.0654	0.000330115	0.000586597	0.00223115	0.001501
MSC-AS1	6.50242e-30	-6.30178	-11.486	29.1869	99.3976	90.1264	0.0604391	0.084116	0.282239	0.221079
COL8A1	4.84109e-30	-4.48132	-11.5116	29.3151	96.5863	87.6053	0.212271	0.140701	1.20079	0.490413
CACNA1C	4.61944e-30	-4.68985	-11.5157	29.3354	96.7425	87.7452	0.114748	0.0950002	0.587677	0.274152
SGIP1	3.21246e-30	-7.65006	-11.547	29.4932	99.6653	90.3223	0.116708	0.189075	0.75323	0.736983
TPM2	2.81784e-30	-2.04098	-11.5584	29.5501	54.8639	57.9998	0	6.58896e-05	0	0.000101763
KCNQ5	2.80951e-30	-3.17546	-11.5587	29.5514	94.7345	85.8906	0.000274546	0.00182223	0.00223115	0.00351082
SVIL	1.90352e-30	-0.692886	-11.5922	29.7204	18.2954	35.0243	0	4.98392e-05	0	0.000127204
RPS3	1.52632e-30	-0.162365	-11.6113	29.8164	0.267738	3.58969	0.123889	0.125942	0.654387	0.413679
RPS15A	1.1262e-30	-0.0919601	-11.6374	29.9484	0.111557	2.3838	0.0114448	0.17089	0.0490853	0.658034
NFAT5	9.58244e-31	-0.226504	-11.6513	30.0185	4.083	18.2919	9.01292e-05	0.000297138	0.000446229	0.000585137
ARID5B	6.99635e-31	-0.621088	-11.6782	30.1551	15.8635	33.5742	0.290011	0.133497	1.64345	0.47909
PARD3	4.0461e-31	-0.122408	-11.725	30.393	2.54351	15.3179	0.184115	0.214786	0.937289	0.61102
LINC01980	4.04309e-31	-3.5481	-11.7251	30.3933	97.2334	87.9563	0.177709	0.233857	0.905384	0.659687
CORO1C	3.16332e-31	-1.63352	-11.746	30.4999	57.1174	59.2566	0.000212675	0.00704447	0.000669344	0.0153663
ANP32B	2.42292e-31	-0.31503	-11.7686	30.6157	11.0665	28.0281	0.000118841	0.000832557	0.000892459	0.00208614
AC079160.1	1.57661e-31	-5.21217	-11.805	30.8023	98.9067	89.4141	0.00209109	0.0076835	0.0118251	0.0220062
FGFBP2	1.03852e-31	-5.33821	-11.8402	30.9836	97.0326	87.763	0.00013531	0.00051211	0.000446229	0.00145012
LYPD3	1.02968e-31	-2.88932	-11.8409	30.9873	90.6069	82.2525	0.0567915	0.0573038	0.275992	0.148651
THBS1	9.82716e-32	-2.93128	-11.8449	31.0076	89.9375	81.647	0.0738239	0.0618442	0.36769	0.173403
EIF2S2	6.8947e-32	-0.257164	-11.8748	31.1615	8.03213	24.4002	0.15118	0.118374	0.74586	0.329977
RPL24	5.9395e-32	-0.0821164	-11.8873	31.2263	0.334672	2.42959	0	0.000212499	0	0.000279848
P4HA1	5.60087e-32	-0.721108	-11.8922	31.2517	17.2245	34.9505	0.00549109	0.031759	0.0269969	0.0688681
SLC7A5	5.07024e-32	-3.47194	-11.9006	31.295	95.8947	86.6436	0.0143852	0.042534	0.0638109	0.0987879
CAPZB	4.86895e-32	-0.348959	-11.904	31.3126	12.4944	29.7988	0.0768328	0.153366	0.349395	0.380248
BSG	4.35109e-32	-0.352453	-11.9135	31.3614	13.6992	30.1677	0.0284887	0.0136923	0.124721	0.0378554
PRICKLE1	3.68183e-32	-3.34261	-11.9275	31.4339	95.3369	86.1272	0.24969	0.227904	1.30342	0.638274
PFN1	2.80671e-32	-0.226488	-11.9502	31.5518	5.0647	18.4471	0.00452827	0.00268189	0.0243195	0.00842091
PXDN	1.90727e-32	-3.40031	-11.9824	31.7196	94.4221	85.3436	0.000591032	0.00291768	0.00356983	0.00633476
PPP1R14B	1.88318e-32	-1.27397	-11.9835	31.7251	39.112	49.1159	0.000216939	0.000131115	0.00133869	0.000432493
CREB5	1.77968e-32	-2.66569	-11.9882	31.7497	84.0473	77.0906	0	0	0	0
BST2	1.50581e-32	-1.61524	-12.0021	31.8222	56.2472	57.8345	5.36214e-05	0.000220446	0.000223115	0.000508815
RPS8	1.38411e-32	-0.0932255	-12.0091	31.8588	0.111557	1.35599	0.141668	0.133716	0.785576	0.428335
EIF4A2	5.78812e-33	-0.122796	-12.0813	32.2375	4.8639	19.6479	0.000507316	0.00025568	0.00312361	0.000864986
KIRREL1	3.9221e-33	-5.37229	-12.1134	32.4065	98.7952	89.0732	0	0	0	0
EDIL3	3.79722e-33	-3.3177	-12.1161	32.4205	93.7974	84.7228	0.000167134	0.00043472	0.000446229	0.000814104
TUBB	2.73229e-33	-1.21717	-12.1432	32.5635	38.4203	47.6429	0.0230521	0.02785	0.110888	0.0735489
IQGAP1	2.25859e-33	-0.207046	-12.1588	32.6462	5.95716	22.2505	0.00199863	0.0041634	0.0075859	0.00931135
PRKG1	1.9439e-33	-3.56441	-12.1711	32.7113	85.3414	78.037	0.00228728	0.00115385	0.00803213	0.00318009
THY1	1.37835e-33	-6.57339	-12.1993	32.8606	99.1075	89.2945	0.153316	0.192794	0.810341	0.618538
ZFAND3	1.3093e-33	-0.194072	-12.2036	32.883	4.61847	18.414	6.60572e-05	0.00320098	0.000223115	0.00473198
BCL11B	1.27057e-33	-3.09186	-12.206	32.896	93.2842	84.186	0	0.000141445	0	0.000178085
HAS2	1.25321e-33	-8.40228	-12.2071	32.902	99.8438	89.9484	0	0.00143082	0	0.00239143
STAG1	5.64812e-34	-0.289483	-12.2723	33.2481	8.52298	24.3672	0	1.95512e-05	0	2.54408e-05
MAFB	5.11762e-34	-2.23852	-12.2803	33.2909	79.2503	73.2643	0	0	0	0
CCDC47	3.77373e-34	-0.451717	-12.305	33.4232	16.1535	33.0247	0	0	0	0
RPS11	3.24776e-34	-0.0831428	-12.3171	33.4884	0.312361	2.87989	0	0	0	0
THBS2	1.84338e-34	-9.52272	-12.363	33.7344	99.8438	89.8237	0	2.31011e-05	0	5.08815e-05
DDX5	1.73386e-34	-0.059747	-12.368	33.761	0.669344	5.59951	0.000182035	0.00588133	0.000223115	0.0092859
WDR43	1.08522e-34	-1.1109	-12.4057	33.9645	40.83	49.0676	3.7375e-05	9.23381e-05	0.000223115	0.000203526
TMED9	9.29712e-35	-0.898143	-12.4181	34.0317	37.037	45.9486	0.101548	0.12649	0.471882	0.329364
ARID4B	9.24001e-35	-0.202289	-12.4186	34.0343	6.47033	20.6935	0.0482222	0.0554388	0.23494	0.14425
BMP7	5.6187e-35	-3.19988	-12.4585	34.2504	93.6412	84.3132	0.0181038	0.066515	0.0894691	0.172665
MFAP2	3.31725e-35	-3.42451	-12.5007	34.4792	93.3512	84.0614	0.0705004	0.0951496	0.340248	0.227286
IL32	2.75081e-35	-3.28521	-12.5157	34.5605	92.3249	83.1608	0.000215779	0.000448448	0.000669344	0.000915867
SH3BGRL3	2.66188e-35	-0.497743	-12.5184	34.5748	8.29987	24.0034	0	2.10745e-05	0	7.63223e-05
RSL1D1	1.49473e-35	-0.720433	-12.5643	34.8254	25.0558	39.2754	0.24368	0.258385	1.34023	0.773242
SSR2	1.45077e-35	-0.602739	-12.5667	34.8384	20.4596	35.6934	0.00644628	0.00542809	0.0303436	0.0193604
MYOF	7.92984e-36	-0.551052	-12.6145	35.1007	13.61	30.5416	0.000221723	0.00067191	0.000892459	0.00119572
EIF5A	6.47477e-36	-0.657657	-12.6306	35.1888	29.0495	40.6416	9.6837e-05	0.000548348	0.000892459	0.00106851
PA2G4	5.33143e-36	-0.437289	-12.6459	35.2732	15.1941	31.1726	0.0788931	0.0551654	0.377284	0.15178
EIF3J	5.02748e-36	-0.799696	-12.6505	35.2986	28.7149	41.8984	0.0746422	0.0684841	0.409413	0.203956
LTBP2	4.86605e-36	-4.4407	-12.6531	35.3128	96.988	87.0303	0.593515	0.61915	3.74094	2.0674
RAB2A	4.69295e-36	-0.126745	-12.656	35.3286	3.81526	17.6813	0.00040338	0.000562727	0.00200803	0.00216246
CCDC88A	1.27321e-36	-2.4278	-12.7585	35.8951	86.033	77.8614	0	2.1089e-05	0	0.000101763
TACC1	1.13219e-36	-1.68583	-12.7676	35.9461	60.0402	60.2641	5.65992e-05	3.81475e-05	0.000446229	0.000203526
SAMD4A	1.05546e-36	-2.69533	-12.7731	35.9766	75.9929	70.9467	0.00241765	0.00284855	0.0122713	0.00745416
RBMS3	8.45711e-37	-0.80423	-12.7905	36.0728	18.8309	34.9531	0.659485	0.318375	5.24498	1.60441
RGS2	4.60854e-37	-3.03366	-12.8378	36.3364	89.5582	80.6752	0	0	0	0
NID1	3.71134e-37	-5.2907	-12.8547	36.4305	98.5498	88.254	0.000102456	0.000297781	0.000446229	0.000559697
CA12	3.53264e-37	-2.81434	-12.8585	36.4519	87.9741	79.4947	0.000232759	0.000177707	0.000892459	0.000457934
CEMIP	2.97702e-37	-3.53625	-12.8718	36.5262	94.0205	84.27	0.00148159	0.00477155	0.00803213	0.0125423
RPL3	1.3356e-37	-0.166783	-12.9338	36.8743	0.178492	2.30748	0.17899	0.226835	0.9422	0.660676
PITPNB	1.29699e-37	-0.72551	-12.9361	36.8871	22.78	37.5887	0	0	0	0
ITGA6	9.96639e-38	-2.22415	-12.9565	37.0015	67.1798	65.052	0	0	0	0
FAP	9.44129e-38	-10.3113	-12.9606	37.025	99.9331	89.4192	0	0	0	0
MTDH	7.9196e-38	-0.115029	-12.9742	37.1013	4.52923	18.5412	1.45003e-05	5.51397e-05	0.000223115	0.000203526
MFGE8	5.04115e-38	-3.77552	-13.0089	37.2975	95.5154	85.4631	0.000314489	0.000122231	0.000892459	0.000305289
RBFOX2	4.20001e-38	-0.413666	-13.023	37.3767	11.2673	28.6387	0.0248386	0.0521558	0.113789	0.137456
CLIP2	1.97957e-38	-3.43436	-13.0805	37.7034	93.4181	83.6619	9.93234e-05	0.00230417	0.000446229	0.00498639
BTBD11	1.79871e-38	-3.37434	-13.0879	37.745	92.9719	83.3007	0.000325547	0.000367928	0.0015618	0.00111939
MZT2B	1.76768e-38	-0.290419	-13.0892	37.7526	7.09505	22.5176	0	0.000329251	0	0.000457934
SRSF11	1.60856e-38	-0.137527	-13.0964	37.7936	6.11334	20.0855	0.0515488	0.0468542	0.243419	0.11413
HNRNPD	1.38452e-38	-0.206602	-13.1079	37.8587	8.14369	23.7082	0.0230491	0.0151997	0.0981706	0.0416717
PDGFRA	1.08956e-38	-5.38521	-13.1261	37.9627	97.6573	87.2796	0	9.84752e-05	0	0.000178085
ACAP2	4.24494e-39	-0.349042	-13.1976	38.3721	8.99152	26.1277	0	0	0	0
COL6A3	3.36766e-39	-5.80825	-13.2151	38.4727	96.1624	85.9313	0	0	0	0
USP9Y	2.79619e-39	-2.44771	-13.2291	38.5534	95.56	85.0357	0	9.16991e-06	0	2.54408e-05
CCT4	1.63488e-39	-0.481594	-13.2697	38.7865	13.9893	30.3966	0	0	0	0
TUBA1C	1.27196e-39	-1.11776	-13.2886	38.8955	32.9317	44.4018	0.000153786	0.000501593	0.00200803	0.00117027
TEX41	1.23948e-39	-4.74499	-13.2905	38.9068	97.9027	87.333	0	0	0	0
SEPTIN2	9.00514e-40	-0.34922	-13.3145	39.0455	12.1374	29.3993	0.00588385	0.00676903	0.036814	0.0214719
KLK8	7.40973e-40	-7.79358	-13.3292	39.1302	99.8438	89.0376	0	2.02988e-05	0	0.000254408
SERPINB5	5.72872e-40	-2.22972	-13.3485	39.2419	71.129	67.2043	0	0	0	0
BTG1	3.77036e-40	-0.42675	-13.3798	39.4236	7.11736	22.9705	0.000705207	0.0014015	0.00290049	0.00351082
EMP3	2.20741e-40	-2.40988	-13.4197	39.6561	81.3922	74.0174	0	2.9994e-05	0	7.63223e-05
YAP1	2.20647e-40	-0.443225	-13.4197	39.6563	12.539	28.9058	0.000359129	0.00318228	0.00133869	0.00839546
LSAMP	1.65555e-40	-2.70039	-13.4411	39.7811	86.5016	77.7012	0	0	0	0
EIF4B	1.13913e-40	-0.331022	-13.4688	39.9434	11.0888	27.5803	0.000361335	0.000417824	0.00200803	0.00129748
AL117329.1	9.67917e-41	-6.38674	-13.481	40.0142	98.7282	87.9309	0	1.30868e-05	0	5.08815e-05
FXYD5	7.75344e-41	-2.90316	-13.4974	40.1105	91.0977	81.385	0	0	0	0
RPL32	7.73211e-41	-0.158677	-13.4977	40.1117	0.0446229	1.71725	0.000149553	0.000458913	0.00133869	0.00152644
EDNRA	3.72137e-41	-4.23383	-13.5517	40.4293	96.4748	85.8753	2.55583e-05	0.000322968	0.000223115	0.000763223
NFE2L2	2.38721e-41	-0.164387	-13.5844	40.6221	2.23115	12.8756	0	0	0	0
RPS6	2.29172e-41	-0.163244	-13.5874	40.6398	0.15618	2.08869	0	0	0	0
MAGEA4	1.38828e-41	-10.4991	-13.6242	40.8575	99.9777	88.9205	0.000744072	0.000861137	0.00267738	0.00208614
NFKBIA	9.04671e-42	-0.868857	-13.6556	41.0435	14.8148	30.5747	0	6.97801e-06	0	2.54408e-05
RPS9	4.71761e-42	-0.13226	-13.7032	41.3263	0.267738	2.39906	0.000183075	0.000277618	0.0015618	0.000788664
LAD1	3.61852e-42	-2.83099	-13.7225	41.4415	89.9822	80.3674	0.00183999	0.00116637	0.00981705	0.00391787
FKBP10	2.36666e-42	-5.68046	-13.7534	41.6259	99.0852	88.0123	0.0059319	0.00443298	0.0339135	0.0131275
COL6A1	2.3317e-42	-3.94455	-13.7545	41.6323	91.8117	81.8785	0.222261	0.255885	1.14791	0.850115
RAP1B	1.91767e-42	-0.265494	-13.7687	41.7172	6.0241	20.4366	0.00417483	0.00501608	0.0234271	0.0142978
ARPC5	1.40357e-42	-0.767044	-13.7914	41.8528	22.2668	36.9374	0.000766816	0.00206987	0.00334672	0.00544432
RGS16	1.03644e-42	-4.1988	-13.8133	41.9845	95.6939	84.9976	0	4.55976e-05	0	7.63223e-05
PLAU	1.02656e-42	-2.83138	-13.814	41.9886	93.6189	83.0641	0.00296975	0.0192885	0.0162874	0.0455387
DKK3	5.57023e-43	-5.00359	-13.8582	42.2541	98.4159	87.328	0	9.15078e-06	0	2.54408e-05
TBX3	2.26023e-43	-5.38589	-13.9231	42.6458	98.1481	87.0608	0	8.15547e-05	0	0.000203526
UBR5	2.19139e-43	-0.445575	-13.9253	42.6593	12.4498	28.7048	0.600958	0.457639	3.83934	1.68307
UTY	1.99175e-43	-2.40081	-13.9322	42.7008	95.6716	84.504	0.0521221	0.0335264	0.301873	0.109346
DAB2	1.81165e-43	-3.65515	-13.939	42.7419	95.6046	84.8068	0.180461	0.140388	0.96808	0.430754
S100A10	1.21418e-43	-0.472448	-13.9677	42.9157	5.15395	16.997	0.013129	0.0182197	0.0713968	0.0524834
SET	5.38482e-44	-0.142622	-14.0257	43.2688	3.43597	16.193	0.000418515	0.000112109	0.00200803	0.000407052
MRC2	3.46872e-44	-4.3215	-14.057	43.4598	96.3855	85.4097	0	0.00169604	0	0.0041214
LAMA4	1.28886e-44	-4.53781	-14.1272	43.8898	94.9799	84.2064	0	0	0	0
MAF	1.24436e-44	-3.66396	-14.1297	43.9051	93.7082	83.1226	0.115894	0.097408	0.608649	0.279775
COL7A1	1.06757e-44	-4.40626	-14.1406	43.9716	97.5234	86.3103	0	0.00513445	0	0.0081665
RPL8	9.18596e-45	-0.189014	-14.1512	44.0369	0.223115	2.20826	6.14451e-05	1.43227e-05	0.000223115	5.08815e-05
SOD3	7.98171e-45	-5.14006	-14.1612	44.0979	97.9473	86.6868	0	2.83437e-05	0	7.63223e-05
GOLIM4	7.04751e-45	-1.72095	-14.17	44.152	60.174	59.7578	0.00908971	0.00822981	0.050424	0.0241941
A2M	4.24551e-45	-5.17326	-14.2058	44.3721	95.6716	84.7279	6.62741e-05	4.09922e-05	0.000223115	0.000101763
RPL19	1.88371e-45	-0.10291	-14.2629	44.725	0	1.93604	8.77461e-05	1.8953e-05	0.000669344	0.000101763
CYTOR	1.81485e-45	-2.75601	-14.2655	44.7412	78.8934	71.8244	0.0195786	0.0356248	0.105087	0.0976934
SLC6A8	4.9208e-46	-2.7611	-14.3567	45.308	81.7046	73.7451	0	6.04762e-05	0	7.63223e-05
TFPI	4.13177e-46	-2.53603	-14.3689	45.3839	72.423	67.4893	0.522499	0.333975	3.71395	1.38092
UPP1	3.62118e-46	-3.06331	-14.378	45.4411	92.0571	81.4486	0.0226021	0.0430891	0.111111	0.131936
OSBPL8	3.3135e-46	-0.60215	-14.3842	45.4797	13.9893	30.8113	0.300413	0.237016	1.72577	0.782084
SNHG6	3.16423e-46	-0.57688	-14.3874	45.4997	14.4355	31.2463	0.210866	0.218087	1.12961	0.673244
TLN1	2.12002e-46	-1.2926	-14.4152	45.6737	42.4587	48.6122	0.188842	0.167051	1.09169	0.510546
CALML3	1.94293e-46	-5.15927	-14.4213	45.7115	97.0103	85.687	0	2.50073e-05	0	7.63223e-05
AKAP13	1.08748e-46	-0.339342	-14.4614	45.9636	4.84159	18.8796	0.475334	0.421884	3.01449	1.52981
GPC3	4.96221e-47	-4.19592	-14.5155	46.3043	95.8278	84.5575	0	0	0	0
NRG1	4.26984e-47	-2.64369	-14.5258	46.3696	84.0027	75.1011	0	0.000458538	0	0.000763223
MT-ND6	1.55975e-47	-0.860632	-14.5951	46.8069	32.8425	40.9342	0	0.00128956	0	0.00175541
SLC2A3	7.32369e-48	-4.58846	-14.6467	47.1353	97.3003	85.7252	0.0189283	0.0120642	0.0966088	0.0386188
ANKH	1.75393e-48	-3.0322	-14.744	47.756	91.187	80.5022	0.218816	0.236345	1.07986	0.671217
IGFBP6	1.24881e-48	-4.89245	-14.767	47.9035	97.9027	86.145	1.68155e-05	0.00032075	0.000223115	0.000534256
ARHGAP10	8.8813e-49	-3.55971	-14.7901	48.0515	94.2436	83.0107	0	0.000152786	0	0.000508815
UBE2S	5.00755e-49	-1.3631	-14.8288	48.3004	41.0977	47.6353	0.000534158	0.000478759	0.00223115	0.00127204
IFITM2	4.61835e-49	-2.13705	-14.8342	48.3355	62.2713	60.5541	0.00252103	0.00626777	0.0160643	0.0157224
TIMP2	5.31153e-50	-3.29798	-14.9794	49.2748	87.751	77.7368	0.00747495	0.00356212	0.0455155	0.0130257
MMP2	4.06225e-50	-8.04751	-14.9973	49.3912	99.4868	87.3738	0	0	0	0
PHLDA3	2.01262e-50	-2.36865	-15.044	49.6962	84.2704	74.9052	5.23498e-05	0.0182074	0.000446229	0.0312665
USP34	1.9628e-50	-0.28893	-15.0457	49.7071	7.31816	22.3319	0.000113227	0.134471	0.00111557	0.368691
DNAJB1	1.89528e-50	-0.886847	-15.048	49.7223	9.9286	26.1811	0.032533	0.0933596	0.155511	0.225685
AMOTL1	1.78406e-50	-4.00397	-15.052	49.7486	96.6979	84.8577	5.67906e-05	0.000315219	0.000223115	0.000457934
KRT15	1.40496e-50	-2.58968	-15.0679	49.8523	64.2347	61.9432	0.000702064	0.000797411	0.0031236	0.00165365
ITGA5	1.23511e-50	-5.36212	-15.0764	49.9083	98.7282	86.6232	0.00593976	0.00820781	0.0285587	0.0213956
MXRA5	9.6598e-51	-6.30128	-15.0927	50.015	99.0183	86.8777	0.000850504	0.00999691	0.00535475	0.0282899
CDC37	2.33349e-51	-0.911621	-15.1866	50.632	33.5341	42.2851	9.05859e-05	0.0016494	0.000223115	0.00407052
CDV3	1.64125e-51	-0.809845	-15.2097	50.7848	25.3235	38.3443	5.23498e-05	0.0218844	0.000446229	0.0715648
AEBP1	1.23953e-51	-8.43546	-15.2282	50.9067	99.8438	87.4984	0	5.28069e-05	0	0.000279848
LAMC1	3.8604e-52	-1.90382	-15.3047	51.4134	61.3119	59.8061	2.77068e-05	2.11424e-05	0.000223115	0.000178085
PLXDC2	8.71129e-53	-2.81693	-15.4016	52.0599	83.3333	74.0784	0.000146188	0.00847486	0.0015618	0.0406796
ZEB2	8.40454e-53	-3.84479	-15.4039	52.0755	96.1847	84.1326	2.77068e-05	0.00410138	0.000223115	0.0178848
COL5A1	7.61254e-53	-7.26427	-15.4103	52.1185	99.2414	86.8242	0	0	0	0
SRRM1	4.98874e-53	-0.199467	-15.4378	52.302	5.53324	18.6888	0	7.56783e-05	0	0.00033073
ARPC2	2.75116e-53	-0.277605	-15.4763	52.5605	6.31415	20.981	0	0.000610957	0	0.00272216
SGK1	1.65934e-53	-1.22087	-15.5089	52.7801	32.7086	42.8804	0	0.016404	0	0.0309613
DSC2	8.51719e-54	-5.06606	-15.5519	53.0697	97.992	85.6107	0	0.00166069	0	0.0035617
RPS5	6.78401e-54	-0.197408	-15.5665	53.1685	0.513164	5.45196	1.9239	0.982651	26.4661	7.98296
POSTN	6.11161e-54	-5.44417	-15.5733	53.2138	97.2111	84.9314	0.0897995	0.0845511	0.484154	0.245678
ARL4C	3.26921e-54	-2.3497	-15.6134	53.4856	82.017	72.9514	0.072686	0.0607823	0.352296	0.174574
LHFPL6	2.83374e-54	-4.10916	-15.6226	53.5476	94.199	82.3899	0.000261152	0.000124826	0.000669344	0.00033073
SRSF3	2.54656e-54	-0.247084	-15.6294	53.594	5.89023	20.4645	0.000104774	0.00274895	0.000223115	0.00498639
ZFPM2-AS1	1.80186e-54	-3.37416	-15.6515	53.7443	92.1464	80.5404	0.000439753	0.000891951	0.00200803	0.00180629
AKAP12	1.29273e-54	-3.3783	-15.6727	53.8885	88.6881	77.9047	0.00199829	0.00421458	0.00780901	0.0128476
LUM	1.12451e-54	-9.63058	-15.6816	53.949	99.7992	87.0939	0	0.000690299	0	0.00172997
IFITM1	6.94184e-55	-4.13442	-15.7123	54.1585	96.9656	84.5524	0	0.000836451	0	0.00134836
CRYAB	5.94122e-55	-5.01394	-15.7222	54.2261	97.3226	84.8856	0	4.48992e-06	0	2.54408e-05
SFN	4.87064e-55	-2.11645	-15.7348	54.3124	60.6426	59.2897	0.000174869	3.5512e-05	0.000223115	5.08815e-05
ANGPTL4	4.14164e-55	-3.94441	-15.7451	54.3828	96.0732	83.751	0.0330877	0.0439463	0.146587	0.113289
HNRNPK	4.0802e-55	-0.118387	-15.7461	54.3893	2.96743	14.5343	0	0.000160438	0	0.000279848
COL12A1	2.47613e-55	-4.70668	-15.7777	54.6062	96.274	83.9647	0.000100636	0.00206728	0.000446229	0.00455389
ABTB2	1.87509e-55	-3.79863	-15.7953	54.727	94.2436	82.2449	0.000113174	0.000335301	0.000446229	0.00106851
ETS1	1.87168e-55	-2.90381	-15.7955	54.7278	83.2218	73.7451	0.0102428	0.00931394	0.0522089	0.0253643
ROR2	1.06493e-55	-4.56714	-15.8312	54.9727	95.0915	82.9674	0.000526655	0.315445	0.0015618	1.99093
CD109	1.02859e-55	-3.5036	-15.8333	54.9878	91.2985	79.8789	0.00162354	0.00132108	0.00669344	0.00353626
PNRC1	4.23085e-56	-0.357587	-15.8894	55.3736	5.95716	19.9099	0.10484	0.106772	0.556218	0.306083
HMGB1	4.09315e-56	-0.115612	-15.8914	55.3879	0.60241	4.61495	0.000487562	0.0102725	0.00223115	0.0332
ERG	3.89014e-56	-5.33712	-15.8947	55.41	97.925	85.2876	0.0014064	0.0686114	0.0075859	0.181469
ASPH	1.91875e-56	-0.636336	-15.9392	55.717	16.6667	31.4168	0.04766	0.258707	0.234048	1.01631
DDX21	7.25844e-57	-0.920476	-16	56.1392	22.3338	36.0597	0.6039	0.665537	3.92836	2.40043
SNAI2	6.96646e-57	-5.30375	-16.0026	56.157	98.5274	85.7099	0.0134862	0.0247634	0.0635878	0.0553581
HSPA1A	5.92393e-57	-1.03435	-16.0127	56.2274	10.4641	26.9061	0.000829625	0.00476182	0.00401606	0.0119826
C1S	9.6923e-58	-3.02202	-16.1254	57.0136	79.0049	70.5981	0	0.00112694	0	0.00231511
RPS18	2.00995e-58	-0.2008	-16.2228	57.6968	0.0223115	1.60022	0.00106452	0.00157567	0.00669344	0.00407052
NTRK2	1.72015e-58	-4.27367	-16.2325	57.7644	92.5926	80.6447	0.28208	0.254609	1.62537	0.778994
RPS17	4.86449e-59	-0.242752	-16.3101	58.313	1.40562	7.32185	1.70463	1.37493	19.7827	7.54622
RPL35A	4.17585e-59	-0.16915	-16.3194	58.3793	0.15618	2.33801	0.00566595	0.00542312	0.0323517	0.0137889
DLC1	3.63377e-59	-4.85116	-16.3279	58.4396	96.564	83.7891	0.000170994	0.000939728	0.000669344	0.00188262
ITM2B	3.13505e-59	-0.0993184	-16.337	58.5038	0.223115	3.99674	0	3.14365e-05	0	0.000101763
ZEB1	4.60779e-60	-3.13429	-16.4541	59.3365	82.5301	72.9438	0.00241881	0.00190446	0.0109326	0.0048083
DDX3Y	4.19469e-60	-3.02139	-16.4598	59.3773	95.8054	82.7893	0.0457199	0.0333696	0.243865	0.0938266
SNRPB	3.94203e-60	-0.743558	-16.4636	59.4043	22.5792	35.5204	0.330744	0.301588	1.87058	0.897249
MTRNR2L8	5.99686e-61	-1.63277	-16.5777	60.2221	59.3708	56.8321	0.00239607	0.00728635	0.0122713	0.0144504
PPP1R12A	5.73903e-61	-0.753264	-16.5803	60.2412	21.2405	34.4773	0.107114	0.107082	0.507356	0.280361
FN1	3.1924e-61	-4.45951	-16.6157	60.4959	90.9192	79.0215	0	4.32692e-05	0	0.000101763
PGF	3.13613e-61	-4.63429	-16.6168	60.5036	97.3896	84.2369	0.0874344	0.0646725	0.465636	0.192813
CCL26	2.63705e-61	-7.20688	-16.6272	60.5789	99.2637	85.86	0.0619146	0.0929325	0.310128	0.253414
SRSF7	2.30319e-61	-0.394003	-16.6353	60.6377	9.43775	23.5531	0.427766	0.404614	2.58031	1.30178
FST	1.10242e-61	-4.60243	-16.6796	60.9577	97.5234	84.2827	0	0.000384518	0	0.000432493
RPS20	1.77503e-62	-0.17937	-16.7888	61.7508	0.647033	5.98367	0	1.73422e-05	0	2.54408e-05
EXT1	5.53797e-63	-0.561222	-16.8582	62.2566	5.60018	20.6452	0	1.00293e-05	0	2.54408e-05
RPL23A	5.21809e-63	-0.154499	-16.8617	62.2825	0.245426	3.23606	0	0	0	0
EIF4A1	4.33979e-63	-0.186165	-16.8726	62.3625	2.96743	12.2243	5.57883e-05	7.37969e-05	0.000669344	0.000203526
EIF5B	3.83065e-63	-0.430521	-16.88	62.4167	11.4681	26.8375	0.000570868	0.00517341	0.00379295	0.0119317
PLAT	2.86149e-63	-3.52237	-16.8973	62.5434	93.5966	80.7999	0.00233682	0.000887129	0.00937082	0.00249319
NDUFA4L2	1.00981e-63	-6.92539	-16.9589	62.9958	99.0183	85.3817	0.0194604	0.307524	0.0983937	0.880607
MYH9	9.22588e-64	-0.76992	-16.9642	63.035	17.4253	32.3759	0.000665569	0.00389263	0.00379295	0.011194
PMEPA1	5.23417e-64	-2.66415	-16.9976	63.2812	80.5667	71.2163	0.274902	0.23765	1.44509	0.714192
PLCG2	5.18137e-64	-1.72949	-16.9982	63.2856	59.1923	56.827	3.20102	3.25268	104.41	58.1732
PMP22	8.29393e-65	-6.01527	-17.1057	64.0812	98.7059	84.995	0.0160294	0.0173329	0.0874611	0.0479552
TCEA1	2.9697e-65	-0.458584	-17.1657	64.5273	12.2267	27.8296	0.0683171	0.0713194	0.354304	0.193296
TGFB1	1.71352e-65	-2.12786	-17.1978	64.7661	74.3864	66.5352	0.0701516	0.0849068	0.375053	0.235399
UBA52	1.62617e-65	-0.169714	-17.2008	64.7888	0.535475	4.40888	1.00179	0.433922	7.98107	2.04045
COL4A2	1.24806e-65	-5.55983	-17.2162	64.9038	97.1218	83.578	0.445724	0.337289	2.62225	1.0938
ZFAND2A	3.94125e-66	-3.07238	-17.2831	65.4044	79.7189	70.3081	0.199456	0.173517	1.01359	0.473759
RBMS1	9.73393e-67	-0.56998	-17.3639	66.0117	11.7358	27.794	0.243299	0.270132	1.29048	0.774716
RPL18	6.87295e-67	-0.224824	-17.384	66.1629	0.0892459	2.4474	0.0501277	0.0600283	0.237841	0.160761
COL1A2	5.02198e-67	-7.23643	-17.4021	66.2991	98.1481	84.2903	0.296211	0.259372	1.54193	0.724321
SLC16A1	3.30778e-67	-3.58852	-17.4261	66.4805	93.8867	80.6625	0.0375948	0.0624061	0.197903	0.160964
RPL4	7.55576e-69	-0.19302	-17.6418	68.1217	1.91879	10.9395	0.0486161	0.0608675	0.232709	0.160251
SERPINE2	1.40756e-69	-6.10888	-17.7369	68.8515	98.7282	84.504	0.0885927	0.117317	0.462959	0.321807
RPL27A	6.38952e-70	-0.210159	-17.7814	69.1945	0.446229	4.00946	0.000327758	0.000862202	0.00111557	0.00195894
RPLP1	5.78012e-70	-0.233488	-17.787	69.2381	0	0.432493	0.0629016	0.126184	0.312805	0.315089
PDPN	4.58452e-70	-5.37728	-17.8001	69.3387	98.0812	83.8935	0.0328392	0.0577545	0.167113	0.140408
RPL28	3.89854e-70	-0.205417	-17.8092	69.4091	0.0223115	1.10667	0	0	0	0
DNAJA1	2.80447e-70	-0.330733	-17.8277	69.5521	1.76261	12.1709	0	1.7761e-05	0	2.54408e-05
NASP	1.32172e-70	-0.715427	-17.8699	69.8789	21.1066	34.1059	0	0	0	0
MACF1	9.3646e-71	-0.353432	-17.8892	70.0285	4.48461	16.7934	0	0	0	0
COL4A1	1.79987e-71	-7.66342	-17.9812	70.7448	99.4868	84.9594	0	0.00325017	0	0.00628387
RPL14	6.79093e-72	-0.232395	-18.0353	71.1681	0.200803	3.61513	0.0116775	0.0137462	0.0589024	0.0324622
TRA2B	1.79611e-72	-0.755301	-18.1089	71.7457	15.2387	31.0428	0.153168	0.236269	0.789367	0.714054
NME2	4.57536e-73	-0.321552	-18.1843	72.3396	1.98572	11.1329	0.00644436	0.0150558	0.0305667	0.0325384
TUBB6	4.26644e-73	-3.69372	-18.1882	72.3699	94.3775	80.4615	0.000264429	0.000331587	0.00178492	0.000788664
CTHRC1	1.50497e-73	-7.51443	-18.2455	72.8225	99.1299	84.443	0.10269	0.081953	0.538816	0.236037
PNN	8.06625e-74	-0.632114	-18.2797	73.0933	18.05	31.4702	0	3.11575e-05	0	7.63223e-05
YWHAZ	5.42394e-74	-0.28272	-18.3015	73.2657	1.62874	9.46905	0.0316004	0.0365341	0.168229	0.1052
FXR1	9.70377e-75	-0.462585	-18.3953	74.0131	10.8211	25.456	0.416059	0.350081	2.45514	1.06544
RPL22	9.58165e-75	-0.188513	-18.396	74.0186	0.423918	4.26133	0.250069	0.153817	1.38553	0.493171
BGN	1.20931e-76	-9.66471	-18.6325	75.9175	99.8884	84.7788	0.0216654	0.0300322	0.0990631	0.0741847
PRRX1	3.38628e-77	-6.02325	-18.7007	76.4703	98.1258	83.2422	0.194457	0.164252	1.05219	0.507773
DCN	1.66788e-77	-8.48648	-18.7385	76.7778	99.5315	84.387	0.20189	0.231344	1.06536	0.673634
COL3A1	1.52759e-77	-9.38406	-18.7432	76.816	99.6876	84.5168	0.00109719	0.00345933	0.00446229	0.00837002
TIMP3	1.45292e-77	-3.20902	-18.7459	76.8378	86.39	73.8036	0.00950888	0.0820109	0.0544401	0.201286
ANKRD11	5.09291e-79	-0.489702	-18.9241	78.293	11.6466	26.7001	0.00220059	0.00168128	0.0104864	0.00478286
PKP1	3.48152e-79	-3.62174	-18.9443	78.4582	93.0388	78.902	0	0	0	0
HSPA1B	2.67011e-79	-1.34303	-18.9584	78.5735	21.9099	34.2967	0	8.59567e-06	0	2.54408e-05
QKI	1.84995e-79	-0.788971	-18.9778	78.7328	14.9041	29.8217	0.00177339	0.00169811	0.00713967	0.0035617
APLP2	4.45955e-80	-0.262657	-19.0526	79.3507	3.92682	16.361	0	1.6201e-05	0	2.54408e-05
RPL27	2.03857e-80	-0.174642	-19.0938	79.6907	0.669344	5.49775	0.0324108	0.0398029	0.177376	0.104893
PGK1	1.17037e-81	-0.687947	-19.2431	80.9317	12.6729	27.5727	0.00036752	0.000556792	0.00178492	0.00152644
LAMB1	1.76457e-82	-4.14783	-19.3411	81.7534	93.909	79.2556	0.134041	0.120252	0.726006	0.349951
LMNA	1.43434e-82	-0.57709	-19.3519	81.8433	7.11736	19.6937	0.00478499	0.00365591	0.0229808	0.010558
TPM3	1.25354e-82	-0.399945	-19.3588	81.9019	7.22892	21.9681	0.114207	0.114203	0.558224	0.305676
ADAMTS1	4.17923e-83	-7.72828	-19.4156	82.3789	99.71	83.9825	0.000921506	0.000568581	0.00356983	0.00167909
COL6A2	5.11801e-84	-7.6745	-19.5236	83.2909	99.5091	83.7306	0	0.000127987	0	0.000559697
SLC3A2	1.13626e-86	-1.49004	-19.8345	85.9445	45.4261	47.7752	0	0.000109778	0	0.000178085
RPL7	1.05343e-86	-0.228271	-19.8383	85.9774	0.557787	4.94823	0.000148827	0.000366771	0.000669344	0.00142468
RPS7	1.0379e-86	-0.23326	-19.8391	85.9838	0.15618	2.50846	0.0590406	0.329753	0.821507	2.08513
CDH11	8.28063e-88	-3.91877	-19.9663	87.0819	90.4284	76.2103	0.000208009	0.0012635	0.000669344	0.0046811
SFPQ	5.33361e-88	-0.347027	-19.9884	87.273	7.85364	21.4974	0.0108987	0.0573218	0.079652	0.209937
EEF1G	3.61824e-88	-0.243548	-20.0078	87.4415	1.49487	8.34711	0.00206481	0.00789811	0.0147256	0.0262548
TPM4	1.23214e-88	-1.02794	-20.0616	87.9093	19.0763	33.0654	0.0242063	0.0432661	0.253905	0.20378
SPARC	1.29667e-89	-7.41704	-20.1736	88.8872	99.1968	82.9445	0	5.37978e-06	0	2.54408e-05
IFI16	7.43759e-90	-1.04086	-20.2012	89.1286	25.0335	36.3345	2.22653e-05	0.000563212	0.000223115	0.00172997
HNRNPDL	4.03933e-91	-0.331998	-20.345	90.3937	5.39938	17.9205	0.000540793	0.00169107	0.00334672	0.00422317
HSPA6	2.85426e-92	-6.46249	-20.475	91.5445	98.9737	82.4942	0	0	0	0
EEF1D	5.30346e-93	-0.367156	-20.5571	92.2754	3.85988	14.4732	0.00613152	0.00778472	0.0294512	0.0200982
LGALS1	1.87252e-93	-3.12084	-20.6078	92.7276	69.768	61.5565	0	0	0	0
RRBP1	5.37696e-94	-0.453273	-20.6684	93.2695	9.28157	23.0315	3.92725e-05	1.39283e-05	0.000223115	5.08815e-05
COL18A1	5.15257e-95	-4.7508	-20.7816	94.288	95.627	79.5176	0	0	0	0
PDIA6	1.3647e-96	-0.511964	-20.9558	95.865	8.90228	23.8736	0	2.59984e-06	0	2.54408e-05
EIF3E	4.92762e-97	-0.404101	-21.0044	96.3074	7.25123	19.4215	0	0	0	0
PTMS	3.76337e-97	-0.998215	-21.0173	96.4244	19.1879	33.2282	1.81266e-05	2.0669e-06	0.000223115	2.54408e-05
ASAP1	1.82435e-97	-1.83655	-21.0518	96.7389	45.8501	47.8871	0	0	0	0
FILIP1L	6.22996e-98	-2.96637	-21.1027	97.2055	78.0232	66.5072	0.000269555	0.000725026	0.00178492	0.00223878
CAV1	4.05899e-99	-4.99484	-21.2319	98.3916	96.6533	79.9679	0.0080802	0.0301587	0.064034	0.144987
AKT3	8.92507e-101	-3.55597	-21.4111	100.049	84.4712	70.8169	0.00081788	0.00269781	0.00647032	0.0111176
SEPTIN7	8.73446e-102	-0.29454	-21.5195	101.059	4.57385	16.74	0.0200158	0.117874	0.172022	0.637325
TNC	4.66519e-102	-3.12264	-21.5486	101.331	82.3516	69.1734	0	0	0	0
ZFAS1	7.17733e-103	-0.467608	-21.6355	102.144	4.32842	16.6179	0.000316194	0.000632025	0.00290049	0.00264584
NNMT	6.77919e-103	-6.28924	-21.6381	102.169	98.4382	81.1382	2.49932e-05	0.000114399	0.000223115	0.00033073
RPS4Y1	8.83007e-104	-2.85469	-21.7322	103.054	95.3815	77.9251	0	0	0	0
TKT	5.00133e-104	-1.39707	-21.7584	103.301	27.1531	36.1233	0	0	0	0
FAM126A	1.59276e-105	-3.68576	-21.9166	104.798	89.2682	73.8316	0	0	0	0
SERPINE1	1.3275e-106	-4.9565	-22.0298	105.877	96.7648	79.3854	0	0	0	0
PSAP	1.38352e-107	-0.581921	-22.1323	106.859	11.0442	25.5374	0	0	0	0
C1R	7.57742e-108	-4.71404	-22.1596	107.12	93.2619	76.6301	0	0	0	0
RPS15	4.03652e-108	-0.283761	-22.188	107.394	0.0892459	1.87244	0	0	0	0
GNGT1	2.66146e-108	-5.1867	-22.2069	107.575	96.9433	79.4693	0	0	0	0
RPL39	3.41331e-109	-0.355156	-22.2994	108.467	0.178492	1.9742	0	0	0	0
PLS3	1.78419e-109	-1.89384	-22.3285	108.749	50.6024	49.8893	0	0	0	0
TMSB10	1.15634e-109	-0.661934	-22.3479	108.937	0.401606	4.95586	0	0	0	0
YWHAQ	3.25366e-110	-0.607708	-22.4045	109.488	10.6426	25.2856	0	0	0	0
APP	1.62407e-110	-0.408841	-22.4356	109.789	5.15395	17.5592	0	0	0	0
PPP1R15A	5.8305e-111	-0.66094	-22.4812	110.234	7.40741	20.8309	0	0	0	0
RAB7A	1.75113e-111	-0.651189	-22.5347	110.757	8.43373	22.6041	0	0	0	0
RPLP0	4.18307e-112	-0.367802	-22.5983	111.379	0.580098	5.16193	0	1.37308e-05	0	5.08815e-05
ABCA1	2.09796e-112	-3.34238	-22.6288	111.678	86.9032	71.4784	0	0	0	0
TAF1D	1.55614e-112	-0.927792	-22.6421	111.808	24.3418	34.3018	0	0	0	0
PTHLH	1.4135e-112	-5.47425	-22.6463	111.85	96.6087	78.8638	0.0289555	0.135008	0.265283	0.624785
GLS	8.24114e-113	-1.97596	-22.6702	112.084	47.9027	48.1899	0.000949037	0.00607737	0.00736278	0.0227949
SLC25A6	1.70295e-113	-0.652146	-22.7397	112.769	10.8434	23.1714	0.0272994	0.182704	0.241633	0.876602
METAP2	3.89992e-114	-0.832903	-22.8046	113.409	19.6341	31.633	0.0352905	0.157917	0.378848	0.863369
HP1BP3	3.85804e-114	-1.11025	-22.8051	113.414	26.8407	36.856	0.000747162	0.00513524	0.00624721	0.0194622
HNRNPC	2.2651e-114	-0.284045	-22.8284	113.645	2.49888	10.8988	0	0	0	0
DSC3	8.63039e-115	-4.69768	-22.8707	114.064	94.4221	77.0041	0	0	0	0
MBNL1	7.22915e-115	-0.588365	-22.8785	114.141	7.7867	20.0575	0	0	0	0
C11orf96	3.01152e-115	-5.78851	-22.9168	114.521	97.635	79.4337	0.00740254	0.0911104	0.0631415	0.553137
EIF3H	9.02543e-116	-0.761197	-22.9694	115.045	15.8411	28.425	0	0.000769235	0	0.00221334
SPAG9	1.84051e-116	-0.963908	-23.0386	115.735	15.3503	28.9007	0.00330761	0.00664839	0.0207497	0.0318518
ARF1	1.3278e-116	-0.542721	-23.0528	115.877	10.8434	24.8022	0	1.63402e-05	0	7.63223e-05
EIF1	1.03214e-116	-0.275349	-23.0637	115.986	0.0892459	1.84446	0	0.00022095	0	0.000864986
RBM25	1.21344e-117	-0.461479	-23.1565	116.916	9.23695	22.4209	0	0	0	0
MSN	9.75322e-120	-2.77028	-23.3643	119.011	77.0192	64.4313	0	8.22833e-06	0	2.54408e-05
S100A2	4.33704e-120	-2.40596	-23.399	119.363	43.6412	44.9055	0.000169493	0.000343604	0.000669344	0.00117027
SNHG5	1.59189e-121	-1.12027	-23.5399	120.798	29.9866	36.0089	0	3.12924e-05	0	0.000152645
GJA1	1.50417e-122	-6.84605	-23.64	121.823	99.1299	80.0875	0	2.54617e-05	0	7.63223e-05
TP63	9.58297e-123	-3.07981	-23.6591	122.018	81.9054	67.3595	5.11541e-05	0.000106362	0.000223115	0.000127204
EIF5	4.55002e-124	-0.504586	-23.7878	123.342	8.25524	21.7442	0	0	0	0
GSTM3	3.0447e-126	-4.35278	-23.9976	125.516	90.8077	73.4042	0.000120582	0.000119935	0.000223115	0.000203526
CD44	5.62505e-127	-2.06399	-24.0679	126.25	50.4239	49.5255	0.196807	0.243037	2.35006	1.43602
FBLN1	5.01445e-127	-4.84049	-24.0727	126.3	94.7122	76.2561	0	7.94451e-05	0	0.000152645
SERBP1	2.60572e-127	-0.323883	-24.1	126.584	4.39536	16.1676	5.08356e-05	0.000593174	0.000446229	0.00167909
DSG3	2.05136e-128	-5.94996	-24.2054	127.688	97.6573	78.4593	0.00430682	0.0396941	0.0325748	0.120616
FNDC3B	6.17089e-130	-0.821985	-24.3499	129.21	7.76439	21.7213	0.000506003	0.0016955	0.00334672	0.00526624
GAS5	5.29023e-130	-1.19926	-24.3562	129.277	20.2811	31.7297	0.00402213	0.0151381	0.0296743	0.0500416
PHLDB2	2.69135e-130	-3.56757	-24.384	129.57	85.743	69.4584	0.0157383	0.0816134	0.124721	0.326183
ATP1B3	2.38239e-130	-1.32011	-24.389	129.623	24.9665	34.8691	0.000106837	6.49188e-05	0.000669344	0.000203526
CFL1	7.72429e-131	-0.524133	-24.4352	130.112	4.75234	16.6764	0	3.49324e-05	0	0.000127204
NUCKS1	5.73695e-131	-0.351389	-24.4474	130.241	3.83757	13.6388	0	0	0	0
SLC38A2	5.30967e-131	-1.15786	-24.4506	130.275	18.9424	32.1317	3.29482e-05	3.75694e-06	0.000223115	2.54408e-05
PPFIBP1	4.54783e-133	-2.95354	-24.6448	132.342	74.6095	62.4367	8.32174e-05	0.000175506	0.000446229	0.000432493
SERPINH1	1.88574e-133	-3.39851	-24.6806	132.725	80.5444	65.9094	0	0	0	0
TPI1	4.56608e-134	-0.671965	-24.7382	133.34	8.79072	20.9301	0	0	0	0
RPS28	3.05904e-134	-0.367649	-24.7544	133.514	0.245426	1.63584	0	0.000325274	0	0.00106851
RPS16	8.336e-136	-0.25576	-24.8997	135.079	0.356983	3.2208	0	3.53685e-06	0	2.54408e-05
ACTG1	1.3908e-136	-0.362407	-24.9716	135.857	0.312361	3.63548	0	0	0	0
SNRPD2	9.80433e-139	-0.697984	-25.1694	138.009	8.9469	21.9172	0	0	0	0
TOP1	8.80774e-139	-0.545386	-25.1737	138.055	5.68942	17.2895	0	0	0	0
CALD1	2.09146e-141	-5.17655	-25.413	140.68	91.9232	73.1854	0	0	0	0
CAVIN1	1.16347e-141	-4.12135	-25.4361	140.934	92.8826	73.7731	0	0	0	0
SRRM2	5.57448e-142	-0.298281	-25.465	141.254	3.94913	15.239	0	0	0	0
UBC	4.63193e-143	-0.328328	-25.5626	142.334	0.200803	2.90533	0	1.91081e-05	0	2.54408e-05
RPL18A	1.19955e-151	-0.387252	-26.3258	150.921	0.223115	2.58478	0	0	0	0
ACTB	3.39388e-152	-0.449658	-26.3739	151.469	0.446229	3.77286	0	0	0	0
GPNMB	7.92919e-153	-4.5398	-26.4291	152.101	95.5377	74.9383	0	0	0	0
MT-ND4L	1.18883e-153	-0.407752	-26.5009	152.925	2.23115	12.6339	6.14012e-05	7.0013e-06	0.000223115	2.54408e-05
KRT6A	3.06523e-159	-4.18017	-26.9827	158.514	88.5319	69.5805	0	0	0	0
FSCN1	1.4464e-161	-6.35367	-27.1808	160.84	98.4159	76.6861	0	1.2012e-05	0	5.08815e-05
LDHA	7.97704e-164	-1.61519	-27.3716	163.098	24.9442	34.8691	0	0	0	0
RSRC2	7.93901e-166	-0.59802	-27.5397	165.1	8.25524	20.5714	0	3.4048e-05	0	7.63223e-05
EEF2	9.96514e-169	-0.523539	-27.7815	168.002	4.43998	14.9846	0	5.95393e-06	0	2.54408e-05
PKM	9.23715e-169	-0.615883	-27.7843	168.034	7.49665	20.4747	0	0	0	0
P4HB	1.98504e-172	-1.11063	-28.087	171.702	21.4636	30.4246	0	0	0	0
PHLDA1	1.04452e-175	-4.33992	-28.3549	174.981	92.1687	71.1069	0	0	0	0
CALR	4.51391e-177	-0.578621	-28.4657	176.345	6.62651	18.3911	0	0	0	0
HNRNPA3	2.09642e-181	-0.506824	-28.8145	180.679	5.35475	16.1981	1.70676e-05	7.43869e-05	0.000223115	0.000228967
RPL36A	2.15613e-183	-0.538725	-28.9731	182.666	1.04864	6.93515	0	0	0	0
CD99	8.81665e-187	-1.19347	-29.2413	186.055	19.6564	30.0608	0	1.47757e-05	0	2.54408e-05
RPLP2	8.92906e-188	-0.370528	-29.3196	187.049	0.178492	2.27186	0	1.99244e-05	0	5.08815e-05
RPL36	2.37489e-189	-0.430696	-29.4433	188.624	0.245426	2.44231	0	0	0	0
IGFBP4	4.60817e-192	-3.46083	-29.6549	191.336	80.4105	62.3782	0	0	0	0
FRMD6	1.96761e-192	-4.37684	-29.6837	191.706	89.7144	68.4738	0	4.36698e-06	0	2.54408e-05
PPIB	8.25172e-195	-0.770419	-29.8677	194.083	7.92057	18.6506	0.00114027	0.000628479	0.00691655	0.00213702
PDIA3	7.96523e-199	-0.593109	-30.1762	198.099	6.4257	17.3481	0	0	0	0
NDRG1	2.59567e-203	-3.9182	-30.5169	202.586	81.7046	62.6352	0	0	0	0
HSPD1	8.6336e-205	-0.71287	-30.6284	204.064	4.88621	15.178	3.44686	3.16298	130.414	59.2567
FUS	1.98606e-213	-0.8199	-31.2718	212.702	11.7581	21.9554	3.62834	3.1333	153.706	60.1217
HNRNPA2B1	1.29373e-213	-0.350651	-31.2856	212.888	1.33869	6.62223	4.32785	4.19385	320.851	157.4
FLNA	9.5352e-214	-4.38794	-31.2954	213.021	93.5074	69.728	4.66657	4.20852	444.178	171.185
YBX1	6.80062e-220	-0.526275	-31.7448	219.167	2.54351	9.9855	0.801597	1.14937	5.92636	5.579
KRT5	1.59312e-221	-3.67289	-31.863	220.798	83.2441	62.5639	4.41842	4.06211	343.555	152.276
TMSB4X	1.48969e-224	-1.03132	-32.0814	223.827	1.22713	8.78724	4.11093	3.92488	246.784	134.224
RPS27	4.45629e-225	-0.449562	-32.119	224.351	0.200803	1.2008	4.42226	3.82894	367.986	136.884
RBM39	1.73923e-226	-0.432928	-32.22	225.76	2.74431	11.4865	1.31888	1.50894	11.8275	8.17245
PABPC1	6.303e-230	-0.5577	-32.4652	229.2	1.45025	8.80759	4.22183	3.74436	278.864	108.293
HNRNPA1	1.89097e-231	-0.647282	-32.5732	230.723	6.38108	17.722	2.67747	2.52344	54.3279	28.0551
IFITM3	1.05673e-232	-1.85666	-32.6617	231.976	22.6015	28.804	0.372851	0.573318	1.94844	1.89235
DST	1.52002e-233	-2.69686	-32.721	232.818	54.8639	46.292	4.35431	3.8801	342.864	135.065
MIF	4.51179e-235	-0.801209	-32.8285	234.346	1.02633	6.1414	0.00341661	0.00502991	0.0162874	0.0103544
ITGB1	1.02424e-236	-1.00905	-32.9438	235.99	8.85765	20.1415	0.000303598	0.00120556	0.00245426	0.00338362
PPIA	9.8395e-239	-0.60919	-33.0846	238.007	2.58813	11.0642	0.00435532	0.0179238	0.0276663	0.0400941
HSPA5	2.54473e-242	-0.917857	-33.3338	241.594	6.06872	16.6255	0.0017262	0.0102311	0.0129407	0.0275013
HIF1A	1.64316e-249	-2.35286	-33.8273	248.784	47.1441	42.252	3.22665e-05	0.00022998	0.000223115	0.000381611
HNRNPU	6.37739e-254	-0.548991	-34.1265	253.195	4.41767	13.158	0	4.2658e-05	0	0.000101763
PRRC2C	7.78603e-257	-0.588502	-34.3228	256.109	5.91254	15.4451	0	1.9966e-05	0	5.08815e-05
PTMA	2.23076e-267	-0.393713	-35.0238	266.652	0.15618	0.653828	0.0121698	0.0200812	0.0968319	0.0625323
RPS2	7.84167e-270	-0.61723	-35.1849	269.106	0.736278	2.56952	0.231394	0.170208	1.34894	0.527816
RPS21	8.81244e-272	-0.676489	-35.3123	271.055	0.401606	3.28695	0.0256532	0.0349062	0.124944	0.0951749
RPL35	3.78914e-274	-0.56526	-35.4664	273.421	0.803213	3.78304	0	0	0	0
RPL31	2.27044e-276	-0.580367	-35.6105	275.644	2.07497	9.56318	0	0	0	0
MT-ATP8	3.31028e-285	-0.904464	-36.178	284.48	9.83936	19.7293	0.0903388	0.0800719	0.392903	0.1977
RPL6	6.18902e-294	-0.56638	-36.7298	293.208	0.312361	2.63057	0	0.00011015	0	0.00218791
HSP90AB1	6.3966e-298	-0.481539	-36.979	297.194	0.356983	2.52118	0	0	0	0
ENO1	2.47167e-301	-1.54976	-37.1912	300.607	21.4413	26.7052	0.000158895	0.00017501	0.000669344	0.000407052
GAPDH	4.99183e-307	-0.963593	-37.5426	306.302	1.82954	7.05472	0	0	0	0
NPM1	0	-0.694133	-38.0893	308.252	3.36903	10.0389	0	0	0	0
RPL37	0	-0.754032	-38.0905	308.252	0.223115	2.36599	0	0	0	0
RPL37A	0	-0.574969	-38.5291	308.252	0.312361	2.20571	0	0	0	0
RPL13A	0	-0.585238	-39.559	308.252	0.356983	2.3202	6.20729e-05	7.0779e-06	0.000223115	2.54408e-05
MALAT1	0	-0.493016	-40.1922	308.252	0.111557	1.42723	0	0.0293056	0	0.0441901
NCL	0	-0.744743	-40.8998	308.252	4.81928	11.4051	0	0	0	0
HSP90B1	0	-0.849799	-41.2504	308.252	2.1419	8.7618	0	0	0	0
HSPB1	0	-1.43387	-41.5833	308.252	6.53726	15.9335	0	0	0	0
RPS19	0	-0.842626	-41.8657	308.252	0.290049	1.77068	0.00322259	0.00250505	0.0238733	0.00933678
RPS29	0	-0.814819	-42.2858	308.252	0.513164	3.86191	0.000206916	0.000148701	0.00111557	0.000432493
MTRNR2L12	0	-1.38839	-43.3905	308.252	17.0013	19.9379	0.127079	0.0720671	0.723329	0.235299
RPL38	0	-0.71274	-45.6176	308.252	1.02633	4.34019	0.00320926	0.00470037	0.0158412	0.0120335

### Sheet: Basal 2 vs ALL
names	pvals_adj	logfoldchanges	scores		pct_dropout_by_counts_in_Suprabasal cells	pct_dropout_by_counts_in_AllCells	AvgGeneExprLongNorm_in_Suprabasal cells	AvgGeneExprLongNorm_in_AllCells	AvgGeneExprRawCounts_in_Suprabasal cells	AvgGeneExprRawCounts_in_AllCells
RPL10A	0	1.99439	75.7669	306.427	0.266362	4.08579	0	1.21963e-05	0	2.54408e-05
RPL3	0	1.82784	73.8423	306.427	0.190259	2.30748	0	0	0	0
RPS18	0	2.04324	72.7226	306.427	0.114155	1.60022	0	6.38552e-06	0	2.54408e-05
RPL13	0	1.60363	72.3169	306.427	0.0761035	0.714885	0.00282695	0.00402365	0.00608828	0.00862444
RACK1	0	1.87069	71.0206	306.427	0.532725	5.90989	0	9.53098e-05	0	0.00033073
RPS14	0	1.55417	70.7558	306.427	0.228311	1.62058	0	1.78346e-05	0	5.08815e-05
RPS4X	0	1.70534	70.5313	306.427	0.190259	1.90297	0.00779287	0.0126115	0.0201674	0.0338614
RPS9	0	1.57639	70.3062	306.427	0.228311	2.39906	0	0.000952096	0	0.00167909
AQP3	0	2.84975	70.1166	306.427	2.28311	31.1726	0	0.00046316	0	0.00132292
KRT19	0	2.47622	69.4017	306.427	0.114155	11.6163	0	3.85324e-05	0	0.000101763
RPLP1	0	1.67241	69.1298	306.427	0.0761035	0.432493	0	0	0	0
RPL29	0	1.62408	68.7693	306.427	0.456621	2.77304	0	4.77986e-06	0	2.54408e-05
RPS12	0	1.8591	68.2779	306.427	0.114155	1.46793	0	0	0	0
RPS6	0	1.59052	67.723	306.427	0.228311	2.08869	4.55173e-05	0.000229164	0.000380517	0.000585137
CD81	0	1.92733	67.6312	306.427	1.48402	13.018	0.0462082	0.0574856	0.106545	0.167832
C19orf33	0	2.49528	67.3909	306.427	4.79452	38.9829	0.00013359	0.000525113	0.000380517	0.00127204
EEF1A1	0	1.25571	67.1138	306.427	0.0380518	0.429949	0.0527205	0.0639895	0.13242	0.165645
MT-CO3	0	1.627	67.1124	306.427	0.152207	2.61022	0.0064105	0.00727179	0.0148402	0.0187753
RPS3	0	1.83007	67.1103	306.427	0.380518	3.58969	0.0236209	0.023653	0.10312	0.069224
SERPINB3	0	4.44814	67.1076	306.427	2.73973	50.3981	0.00432895	0.00295563	0.00951294	0.00569873
SEMA5A	0	3.5265	67.0103	306.427	9.7793	61.587	0.000354691	0.000437832	0.00152207	0.00099219
MT1X	0	3.19957	66.9873	306.427	3.3105	36.4261	0	2.78275e-05	0	0.000101763
SNHG29	0	2.17884	66.7842	306.427	2.32116	17.0453	0	0.000693763	0	0.00134836
RPL26	0	1.57308	66.5276	306.427	0.228311	2.43214	0.000476848	0.0128331	0.00152207	0.0281374
RPS24	0	1.45244	66.3849	306.427	0.152207	1.08886	0.202342	0.150378	0.527776	0.41987
RPL7	0	1.56213	65.9167	306.427	0.570776	4.94823	0.00956281	0.00980018	0.0197869	0.0239905
CCND1	0	2.8574	65.5485	306.427	9.39878	45.5822	0.0617192	0.0275364	0.149163	0.077213
RPL13A	0	1.50176	65.4691	306.427	0.228311	2.3202	0.0159234	0.00489974	0.0407154	0.0118554
GAS5	0	2.43955	65.2884	306.427	3.72907	31.7297	0.0746308	0.0238524	0.165144	0.0648477
RPS3A	0	1.44441	65.1624	306.427	0.228311	2.00728	1.10368	0.443133	3.83142	1.72225
PRSS23	0	2.89546	65.0768	306.427	3.00609	45.3405	0.0999065	0.278118	0.302511	0.994211
EPAS1	0	2.80185	64.978	306.427	4.18569	41.1021	0.000471487	0.000710726	0.000380517	0.00180629
RPL10	0	1.5473	64.6409	306.427	0.0761035	1.06342	0.0850158	0.0936259	0.229071	0.253362
RPS2	0	1.62352	64.1701	306.427	0.228311	2.56952	0	4.42381e-06	0	2.54408e-05
RPL15	0	1.29335	63.9119	306.427	0.494673	2.43468	0	2.54241e-05	0	7.63223e-05
RPL12	0	1.59967	63.2472	306.427	0.304414	2.56697	0.0133751	0.0193153	0.0277778	0.0562742
RPL21	0	1.29984	63.0816	306.427	0.532725	2.37108	0.0854142	0.119617	0.234398	0.388625
RPL5	0	1.46256	62.9031	306.427	0.456621	3.46249	0.0118115	0.016396	0.031583	0.0476753
RPL7A	0	1.4608	62.8592	306.427	0.304414	2.58478	0.0120805	0.0121603	0.0258752	0.0334288
RPL32	0	1.48801	62.8486	306.427	0.380518	1.71725	0.0803563	0.0583591	0.16971	0.167247
RPL9	0	1.26688	62.1711	306.427	0.380518	2.93586	0.00135485	0.0104954	0.00342466	0.0284934
RPL34	0	1.34289	62.0778	306.427	0.228311	1.49846	0.0375767	0.353791	0.0802891	1.67885
RPS23	0	1.48275	61.8909	306.427	0.380518	2.56952	0.111992	0.09708	0.304794	0.261202
AC084816.1	0	3.35799	61.8207	306.427	13.8889	64.879	0.000895847	0.00840326	0.00494673	0.0162312
RPS8	0	1.31656	61.32	306.427	0.266362	1.35599	0.282272	0.306498	0.743529	0.893166
RPL28	0	1.37353	61.1444	306.427	0.114155	1.10667	0.0607679	0.0610016	0.157534	0.159616
MIR205HG	0	2.76702	61.1434	306.427	5.3653	47.3885	0.00276014	0.0142509	0.00494673	0.0268145
RPSA	0	1.37733	60.9137	306.427	1.29376	5.59697	0.000456457	0.00023701	0.000761035	0.000483375
EGFR	0	2.4817	60.3344	306.427	9.05632	40.0717	0.177614	0.178572	0.480592	0.508005
RPLP0	0	1.59064	60.3245	306.427	0.418569	5.16193	0.005972	0.00395022	0.0182648	0.0106088
RPL8	0	1.42913	60.318	306.427	0.266362	2.20826	0.00379915	0.00442049	0.0087519	0.0109141
EEF1G	0	1.40346	60.121	306.427	1.71233	8.34711	0.0825807	0.0546917	0.194824	0.136161
GLUL	0	1.80815	60.1164	306.427	4.22374	20.2076	0.0611375	0.0723354	0.15487	0.201818
RPL11	0	1.26492	60.1062	306.427	0.266362	1.48065	0.170049	0.178254	0.451673	0.514623
RPL17	0	1.26446	59.5842	306.427	0.418569	2.56952	0	0.000108873	0	0.000254408
RPL35	0	1.41759	59.5139	306.427	0.570776	3.78304	0.0583487	0.0517035	0.151826	0.141452
TPT1	0	1.28804	59.4952	306.427	0.152207	0.956573	0.00173131	0.000797218	0.00380517	0.00211158
ADIRF	0	2.76086	59.0713	306.427	10.7306	57.7175	0.0705796	0.0737439	0.16933	0.189074
RPL14	0	1.37807	58.9387	306.427	0.494673	3.61513	0.000276724	0.107312	0.00114155	0.329512
RPL23A	0	1.25255	58.7344	306.427	0.532725	3.23606	0.722125	0.695926	2.12823	2.58049
NACA	0	1.29738	58.4182	306.427	0.570776	3.85682	0.214392	0.232752	0.555173	0.625983
RPS10	0	1.60119	58.2977	306.427	4.83257	18.2359	0.049037	0.0439576	0.127854	0.117463
TSC22D1	0	1.71266	58.1711	306.427	3.95738	15.6919	0.704925	0.751276	2.14307	2.93198
SDK1	0	1.94283	58.1331	306.427	2.16895	16.3482	0.00113114	0.00257789	0.00342466	0.00681814
RPL19	0	1.17069	57.9097	306.427	0.266362	1.93604	0.160796	0.203995	0.416665	0.644757
BTF3	0	1.3775	57.8904	306.427	3.04414	11.1151	0.000388976	0.000924507	0.00114155	0.00259495
RPS13	0	1.28468	57.3039	306.427	0.570776	3.17246	0	0.000121952	0	0.000381611
RPS5	0	1.44617	57.2977	306.427	0.951294	5.45196	0.00161314	0.0056475	0.00722983	0.0155698
PTPRZ1	0	2.62055	57.1829	306.427	12.4049	56.3716	0.0870552	0.168905	0.237823	0.490051
RPL4	0	1.33975	56.5539	306.427	2.70167	10.9395	0.0402655	0.0211358	0.105403	0.0555363
HPGD	0	4.67074	56.5134	306.427	29.2998	87.3407	0.0523413	0.0556281	0.14003	0.149007
RPS15	0	1.22033	56.4554	306.427	0.342466	1.87244	0.0598995	0.0762549	0.155631	0.206805
FOXN3	0	1.82659	56.3847	306.427	6.39269	24.5732	0.0028621	0.00687935	0.00684931	0.0128222
AQP5	0	2.8821	56.2993	306.427	15.1826	66.9016	0.525803	0.539112	1.56735	1.91436
MGST1	0	1.8917	55.594	306.427	4.60426	31.2056	0.0177082	0.0221771	0.0429985	0.0605735
KRT5	0	2.79391	55.5486	306.427	6.58295	62.5639	0.0173144	0.0137363	0.0445205	0.0362019
RPS16	0	1.13641	55.5311	306.427	0.570776	3.2208	0.00111778	0.00122027	0.00494673	0.00307833
RPL30	0	1.25372	55.1637	306.427	0.494673	1.8877	0.0306641	0.0348572	0.0719177	0.0961677
RPL18	0	1.28985	55.1155	306.427	0.380518	2.4474	0.178356	0.146394	0.507609	0.362344
EEF1B2	0	1.35987	54.9921	306.427	3.00609	10.1916	0.0081843	0.0444041	0.0144597	0.122345
RPL27A	0	1.25413	54.8474	306.427	0.570776	4.00946	0.19401	0.18494	0.499237	0.530597
RPS25	0	1.07335	54.3714	306.427	0.608828	2.73997	0.0022371	0.00448706	0.00532724	0.012924
ADAM28	0	2.71602	54.2497	306.427	18.5312	66.8609	0.0712	0.0713934	0.182267	0.202275
CHCHD10	0	1.79256	53.6439	306.427	10.7686	33.3325	0.143281	0.128982	0.367198	0.352238
S100A2	0	2.81673	53.5413	306.427	1.90259	44.9055	0.0652791	0.0669275	0.157153	0.193653
RPL6	0	1.20896	53.4421	306.427	0.380518	2.63057	0.0848765	0.103235	0.207381	0.287458
CD9	0	1.31929	53.2298	306.427	1.63623	9.32149	0.617114	0.676001	2.11567	2.53081
RPS7	0	1.16618	52.9198	306.427	0.494673	2.50846	0.00151103	0.00228041	0.00342466	0.00613123
NTN1	0	2.26289	52.7423	306.427	15.6393	49.7469	0.00170109	0.000792608	0.00570776	0.00162821
RPL18A	0	1.21716	52.2772	306.427	0.380518	2.58478	0.0224149	0.029465	0.0673516	0.0812327
FAF1	0	1.61051	51.8418	306.427	8.44749	24.3137	0.0148668	0.30092	0.0399543	1.28731
RPLP2	0	1.06684	51.7487	306.427	0.494673	2.27186	6.84873e-05	0.000282075	0.000761035	0.000686901
F3	0	2.05328	51.4981	306.427	7.83866	37.9093	0.00138368	0.00364774	0.00494673	0.0094131
TSHZ2	0	1.82329	51.3007	306.427	4.07154	27.85	0.000348403	0.00150668	0.00114155	0.00409596
RPL41	0	0.882971	51.1824	306.427	0	0.419773	0.159117	0.146976	0.439877	0.445209
DAPL1	0	2.80174	51.1597	306.427	24.5053	71.6463	0.0037696	0.00391561	0.010274	0.0105834
UGT2A1	0	3.18753	50.9353	306.427	28.8432	77.892	0.00144675	0.000977009	0.00494673	0.00277304
FMO2	0	2.85466	50.883	306.427	24.3912	70.8169	0.433115	0.403531	1.12671	1.25157
ZFP36L1	0	1.50628	50.3816	306.427	3.61492	14.2366	0.0149728	0.0107442	0.043379	0.0309612
MT-CO1	0	0.934606	50.376	306.427	0.114155	1.81647	0.250185	0.223228	0.740104	0.634494
TXNIP	0	1.86367	50.3703	306.427	10.2359	33.9761	0.00293014	0.00484577	0.00951294	0.0119572
RPL37A	0	1.12535	50.343	306.427	0.114155	2.20571	0.0634537	0.226528	0.154109	0.821531
MRTFB	0	1.88664	50.1426	306.427	12.2527	38.385	0.0012436	0.00127728	0.00152207	0.0036889
COX4I1	0	1.05866	49.5572	306.427	3.3105	9.26553	0.00249262	0.00526029	0.00570776	0.0149847
COL4A5	0	2.09223	49.4464	306.427	17.1994	45.4143	0.398733	0.559732	1.0936	1.91812
CLDN1	0	2.1407	49.3973	306.427	15.0304	48.8463	0.110313	0.0926824	0.283104	0.26321
CXCL1	0	2.58937	49.3381	306.427	13.6606	54.3745	0.147617	0.052356	0.373667	0.140689
RPS20	0	1.13793	49.2562	306.427	1.21766	5.98367	5.5051e-05	8.0329e-06	0.000380517	5.08815e-05
ANOS1	0	2.72596	48.9407	306.427	26.3318	66.9703	0	1.60353e-06	0	2.54408e-05
RPL36A	0	1.32078	48.6825	306.427	0.951294	6.93515	0.0294705	0.0249003	0.0601217	0.060497
EIF3K	0	1.24759	48.5395	306.427	7.11568	18.6735	0.00569697	0.00516026	0.0148402	0.0131529
RPL24	0	0.995613	48.5218	306.427	0.608828	2.42959	0.0176903	0.0489731	0.0369102	0.142392
RPS15A	0	1.11433	48.1037	306.427	0.456621	2.3838	0.025478	0.0792205	0.0589802	0.253848
BCAM	0	2.82173	47.9766	306.427	28.5388	73.5213	0.186184	0.176881	0.496193	0.503578
TACSTD2	0	1.61819	47.9599	306.427	4.83257	25.6621	0.00179486	0.0110304	0.00456621	0.0316735
SNCA	0	3.2514	47.9405	306.427	33.79	82.2958	0.0342828	0.0649034	0.079528	0.187292
RPS27A	0	0.961309	47.6032	306.427	0.342466	1.44758	0.00779658	0.0205837	0.0194064	0.0570881
RPL31	0	1.16103	47.6004	306.427	3.00609	9.56318	0	0	0	0
EEF1D	0	1.24694	47.3251	306.427	4.49011	14.4732	0.01574	0.204709	0.0365297	0.803175
SSBP2	0	1.48589	46.9357	306.427	8.6758	25.4586	0.00272854	0.0399098	0.00608828	0.124814
SNHG8	0	1.68655	46.7279	306.427	13.6986	35.7417	0.000209402	0.00166961	0.000761035	0.00513904
RPL35A	0	0.993657	46.7212	306.427	0.64688	2.33801	0	0	0	0
SERPINB4	0	3.33305	46.6684	306.427	34.8935	82.1737	0	3.52103e-05	0	7.63223e-05
DANT2	0	2.06368	46.4959	306.427	21.1187	53.6215	0	0	0	0
RASSF6	0	2.1642	46.2977	306.427	23.2496	55.2675	0	0	0	0
HES4	0	2.05316	46.2412	306.427	19.863	56.2648	0	2.26153e-05	0	0.000101763
SUSD4	0	2.52178	46.1454	306.427	28.9193	67.6012	0.00666615	0.00459461	0.0171233	0.0114738
RPL23	0	1.06369	45.5258	306.427	0.608828	4.4216	0.0872563	0.0492091	0.264079	0.144733
KLK11	0	2.17283	45.4314	306.427	23.0594	66.927	0	0.000232684	0	0.000686901
ANKS1B	0	3.24068	45.3333	306.427	37.0624	82.9165	0.000160567	0.000281843	0.000380517	0.000686901
NOP53	0	1.44319	45.1358	306.427	14.9163	30.6103	0.000485518	0.0017188	0.00152207	0.00427404
EYA2	0	1.76066	44.9141	306.427	15.7915	43.2162	7.10295e-05	6.63818e-05	0.000380517	0.000101763
UQCRB	0	0.991335	44.7393	306.427	3.80518	10.8378	0.105119	0.039557	0.285387	0.101994
RPL36	0	0.992031	44.5573	306.427	0.456621	2.44231	0.00116084	0.000780086	0.00418569	0.00226423
S100A14	0	2.02712	44.0392	306.427	23.1355	63.8919	0.0948076	0.0508126	0.278538	0.107133
XIST	0	1.70133	43.9303	306.427	16.5525	49.3245	0.000931418	0.00650636	0.00266362	0.016562
LMO4	0	1.37307	43.7758	306.427	11.1492	27.5956	0.121912	0.143996	0.319253	0.41397
CACNB4	0	2.72965	43.6855	306.427	34.6651	76.3884	0.0684142	0.0612612	0.175038	0.166713
MCC	0	1.81126	43.4586	306.427	21.1187	46.1521	0.0657202	0.160469	0.211567	0.567604
RPS26	0	1.03703	43.4071	306.427	1.21766	5.09833	0.0010547	0.00113469	0.00228311	0.00323097
ALDH2	0	1.58347	43.2346	306.427	17.8082	41.7966	0.000144267	5.928e-05	0.000761035	0.000178085
IL33	0	2.15953	43.0617	306.427	27.7778	64.561	0.000246086	0.000385627	0.00114155	0.00111939
RPS27	0	0.945629	42.6934	306.427	0.228311	1.2008	0.0820717	0.0475726	0.216133	0.123721
CRYBG1	0	2.18689	42.3744	306.427	29.2618	61.4623	0.116477	0.0938477	0.290334	0.254328
ATP5F1D	0	1.23874	42.3724	306.427	11.4916	24.9447	0.000741079	0.000337079	0.00304414	0.000763223
PABPC1	0	1.04255	42.186	306.427	2.58752	8.80759	0.15289	0.192773	0.411719	0.588891
ARL4D	0	2.61519	42.1373	306.427	34.8174	72.7046	0.0282851	0.0193246	0.0852358	0.0512623
SLC25A6	0	1.27534	42.0538	306.427	9.89346	23.1714	0.112656	0.0867203	0.301369	0.239469
CYP26A1	0	4.3521	41.983	306.427	47.1842	92.2228	0.00103246	0.00683828	0.00342466	0.0187498
TNS4	0	2.79235	41.9619	306.427	38.0518	77.7877	0	7.52582e-05	0	0.000203526
RPS28	0	0.981168	41.8475	306.427	0.304414	1.63584	0	7.53767e-05	0	0.000305289
NTS	0	2.19266	41.6677	306.427	28.3105	68.3542	0.000142153	0.000239355	0.000761035	0.000788664
RPS19	0	1.09884	41.5774	306.427	0.304414	1.77068	0.000307286	0.00051728	0.00152207	0.001501
RPS11	0	0.812416	41.5434	306.427	0.570776	2.87989	0	9.01269e-06	0	2.54408e-05
FAU	0	0.765037	41.4235	306.427	0.761035	2.68909	0	0	0	0
TSPO	0	1.15216	41.3526	306.427	9.96956	23.1689	0	0	0	0
MT-CYB	0	1.08013	41.1049	306.427	0.342466	2.73743	0	3.0745e-05	0	7.63223e-05
MT-ND1	0	0.976423	41.086	306.427	0.228311	4.08324	0.00854276	0.0104332	0.0232116	0.0326658
SERPINF1	0	1.62312	40.8242	306.427	19.14	48.1136	0	0.000261222	0	0.000788664
AVPI1	0	2.38478	40.7753	306.427	34.9315	70.1911	0	0	0	0
HNMT	0	1.99527	40.604	306.427	29.4521	62.1136	0	3.98985e-05	0	0.000127204
NPM1	0	0.991613	40.3552	306.427	3.76712	10.0389	0	6.73447e-05	0	0.000101763
SLC9A9	0	2.28843	40.3481	306.427	34.1324	70.6592	0	3.20042e-05	0	0.000127204
MT-ND4	0	1.0295	40.0695	306.427	0.266362	2.93332	0.000317883	0.000239652	0.000761035	0.000534256
NRG1	0	2.19521	40.0218	306.427	33.1431	75.1011	0	0	0	0
PLD1	0	1.77639	39.8746	306.427	24.6956	49.9249	0	2.12281e-05	0	5.08815e-05
GABRP	0	2.57221	39.699	306.427	38.965	76.7599	0.000708121	0.00127209	0.00228311	0.00320553
RPL27	0	0.838973	39.6157	306.427	1.67428	5.49775	0.0290712	0.126252	0.0783865	0.416761
EEF2	0	0.999716	39.5658	306.427	8.33333	14.9846	0.0171678	0.0443686	0.0414764	0.138221
ID1	0	1.70154	39.5305	306.427	18.2648	42.6642	0.0010221	0.00234688	0.00228311	0.0108123
IL18	0	1.87671	39.3083	306.427	29.2237	58.8165	2.62134	2.13472	21.913	16.5458
MECOM	0	1.20684	39.2902	306.427	7.42009	20.7851	0.00320788	0.00152379	0.0064688	0.00389243
ZFAS1	0	1.04473	38.9592	306.427	6.4688	16.6179	0.205424	0.0686153	0.571155	0.187826
BMPR1B	0	1.56034	38.8834	306.427	16.3623	46.058	0.104774	0.17906	0.244292	0.531795
RPL22	0	0.831934	38.8138	306.427	1.06545	4.26133	0.000763654	0.00166254	0.00152207	0.00432493
CDH3	0	2.44706	38.718	306.427	37.1005	71.4478	0	2.16409e-05	0	7.63223e-05
EIF3E	0	1.03316	38.7016	306.427	9.17047	19.4215	0.00968331	0.0278876	0.0270168	0.0725062
RHOC	0	1.52442	38.6661	306.427	22.2222	46.5642	0.149617	0.111292	0.421993	0.345391
BCL11A	0	2.25555	38.5842	306.427	36.796	69.7662	0.00857426	0.0113553	0.0247337	0.0308339
SERPINB13	0	2.41792	38.4872	306.427	40.1826	81.0008	0.0252385	0.0676361	0.0627854	0.208766
KRT17	0	2.11987	38.4246	306.427	14.2694	50.0674	0.0467997	0.113888	0.109589	0.402639
UST	0	1.6997	38.38	306.427	26.6362	51.3802	0.000300917	0.000621722	0.000761035	0.001501
UBA52	0	0.755402	38.3292	306.427	1.25571	4.40888	0.0311712	0.0276245	0.078006	0.066705
SLC25A3	0	1.00718	38.2583	306.427	11.758	21.9274	0.0554945	0.0434911	0.156392	0.121507
PPM1L	0	1.66799	38.2419	306.427	24.3531	51.7592	0.134866	0.120563	0.343987	0.330587
RPL37	0	1.03918	37.9418	306.427	0.494673	2.36599	0.00248098	0.0149915	0.00608828	0.044572
CLCA2	0	1.92205	37.8647	306.427	31.2024	69.4075	0.100815	0.0940878	0.262556	0.275018
BTG2	0	1.43088	37.7903	306.427	13.6606	30.3381	0.122711	0.137658	0.343226	0.403022
RORA	0	1.38753	37.7179	306.427	16.2481	34.1975	0.0809399	0.0693842	0.195966	0.176736
FGFR3	3.74093e-307	2.42065	37.6007	306.427	41.9711	79.9552	0.0503326	0.0552755	0.131659	0.138476
ADARB2	1.60555e-305	2.20382	37.5004	304.794	37.4049	75.7651	0.121877	0.12342	0.336757	0.347508
ALDH7A1	1.49198e-303	2.09174	37.3793	302.826	36.035	65.4718	0.000164612	0.000344989	0.000380517	0.000788664
FAT2	1.42808e-301	2.66663	37.2568	300.845	44.9011	83.2523	0.00113968	0.00190888	0.00304414	0.00450301
UQCRH	1.51748e-299	0.960402	37.1312	298.819	7.53425	16.712	0.0378006	0.0256388	0.101598	0.0690204
TRIM29	6.05134e-299	1.56249	37.0938	298.218	26.1416	51.5582	1.01639	0.821261	3.7283	3.22478
MAST4	1.66814e-295	1.27526	36.8796	294.778	16.895	33.391	0.00672188	0.00143266	0.0156012	0.0042486
PLEKHA5	5.73282e-294	1.13461	36.7835	293.242	4.14764	17.5236	0.00167328	0.000834877	0.00228311	0.00246775
RIMS1	1.95888e-292	1.79146	36.6874	291.708	27.3973	68.5756	0.0011597	0.00019826	0.00190259	0.000457934
HIGD2A	1.64984e-286	1.16089	36.3133	285.783	16.9711	32.6329	0	0.000229224	0	0.000279848
TP63	3.44798e-286	1.75847	36.2929	285.462	28.8052	67.3595	0	1.93399e-05	0	5.08815e-05
C12orf57	1.43164e-284	1.15871	36.19	283.844	14.2314	30.071	0.000182918	0.00021879	0.000380517	0.000610578
ADH1C	5.75577e-284	1.85459	36.1514	283.24	33.6377	67.4485	0.000859149	0.000215911	0.00152207	0.00066146
SPOCK3	7.23766e-283	3.0771	36.0812	282.14	49.3912	86.8293	0.20901	0.213642	0.507609	0.564288
SNHG32	5.04913e-282	1.70573	36.0273	281.297	30.898	56.7227	0	0.00054813	0	0.00117027
GAPDH	1.27239e-278	0.989551	35.8091	277.895	1.56012	7.05472	0.730451	0.346128	2.32419	1.11928
HNRNPA1	1.35924e-277	0.930388	35.7429	276.867	10.6545	17.722	0.0168444	0.00688639	0.0304414	0.0151628
PPARGC1A	1.44808e-274	2.98718	35.5472	273.839	48.9346	84.7355	0.00231408	0.00130926	0.00380517	0.00292568
JUNB	8.9078e-274	1.24508	35.496	273.05	8.5997	17.806	0.00045871	0.00547242	0.00152207	0.0121607
BAG1	6.72258e-271	1.1341	35.3088	270.172	19.9772	33.5335	1.14196	1.15382	4.58446	5.7256
AQP4-AS1	3.47198e-270	1.39918	35.2621	269.459	14.1553	43.8828	0.0330713	0.0286961	0.0863774	0.0791463
AC093865.1	6.70973e-270	1.51962	35.2433	269.173	21.4231	48.1136	0.0553805	0.033374	0.187595	0.100365
NIPAL2	3.35017e-269	2.03567	35.1976	268.475	37.7093	66.8303	1.05031	0.674631	6.65637	3.81582
SFN	3.50256e-269	1.5467	35.1962	268.456	24.1629	59.2897	0.175037	0.081817	0.613773	0.375256
RNF24	2.10047e-268	1.65994	35.1451	267.678	30.2131	54.1761	0.00239194	0.00192438	0.00608828	0.0070471
LDHB	5.89722e-268	0.942511	35.1156	267.229	8.06697	19.5716	0	3.15131e-05	0	7.63223e-05
CIRBP	1.55347e-267	0.87958	35.0877	266.809	10.0837	18.4267	0.00882374	0.00769877	0.0243531	0.0201491
PHYHD1	2.22807e-267	2.13869	35.0773	266.652	41.0578	71.8091	1.44826	1.25038	7.38201	6.84783
MT-CO2	1.75504e-266	0.825004	35.0183	265.756	0.266362	1.90042	0.0133671	0.00949319	0.0365297	0.0273995
ITM2B	9.21187e-265	0.613011	34.9048	264.036	1.44597	3.99674	0.000355525	0.000189215	0.00152207	0.000636019
NRARP	3.51798e-263	1.62626	34.8002	262.454	28.9954	59.3915	1.02919	0.982217	4.02586	5.21639
NHS	3.79404e-263	1.45357	34.798	262.421	25.0761	48.4443	0.0069804	0.0137523	0.0194064	0.0393055
RPS21	5.73476e-263	0.928983	34.786	262.241	0.608828	3.28695	0.000296427	0.000833869	0.000380517	0.0021879
MT-ATP6	1.05948e-261	0.94733	34.7019	260.975	0.228311	2.68654	0.000192859	0.000298287	0.000380517	0.000763223
PARD3	6.20944e-261	0.936132	34.6508	260.207	5.97412	15.3179	0.00279105	0.0080961	0.00570776	0.0174524
EHF	8.66814e-261	1.18998	34.6411	260.062	15.0685	36.5533	0.102583	0.0776825	0.293378	0.238377
TLE5	2.85657e-260	0.945221	34.6066	259.544	15.7534	25.1584	0.0368867	0.0841025	0.0909435	0.270003
ZSWIM6	6.32589e-259	1.10112	34.5168	258.199	7.95282	16.9334	0.0389694	0.0638641	0.0951292	0.199275
ERBB4	2.10138e-258	1.50299	34.4819	257.677	21.2709	49.4874	0.190059	0.158779	0.466893	0.449233
EYA1	1.06758e-257	1.43023	34.4345	256.972	18.4551	48.7725	0.286126	0.350922	0.831048	1.14534
HLF	3.32314e-257	2.96527	34.4015	256.478	51.0274	86.4172	0	0.000295193	0	0.000814104
CACHD1	6.95996e-257	1.43596	34.3799	256.157	25.6469	46.1699	0.00381562	0.00944719	0.0064688	0.0252117
ATP12A	1.58227e-256	2.21671	34.3559	255.801	43.3409	77.7266	0	0	0	0
FLRT3	8.0539e-256	2.205	34.3083	255.094	45.1294	80.8838	0.363433	0.334118	1.33257	1.13395
ARHGAP24	5.40516e-251	1.14893	33.9828	250.267	16.4764	32.5947	0.0300906	0.0231177	0.078006	0.0585381
CHST9	1.43186e-250	1.83798	33.954	249.844	1.29376	34.5511	0.0526029	0.0580334	0.146499	0.172436
SULT2B1	9.47221e-250	2.3246	33.8982	249.024	45.6621	78.4059	0	4.16498e-05	0	7.63223e-05
IMMP2L	1.19889e-246	1.0816	33.6866	245.921	12.7473	25.9063	0.152079	0.0448387	0.409055	0.112145
CERT1	3.26063e-241	1.1407	33.3129	240.487	20.8524	34.8233	0.687807	0.631497	2.36605	2.30027
KLF5	3.95772e-240	1.04402	33.2377	239.403	11.4155	25.0057	0.28289	0.228042	0.823057	0.68314
COX7C	9.87347e-239	0.700325	33.1407	238.006	2.92998	8.25553	0	0.000458683	0	0.00114483
CSTA	1.96825e-237	1.42269	33.0499	236.706	31.0122	63.7647	0.00252152	0.00226125	0.0064688	0.00574962
FAM3B	2.53372e-236	2.61465	32.9724	235.596	50.1903	82.9267	0.259458	0.274729	0.711946	0.831252
RPL39	3.12724e-235	0.847277	32.8958	234.505	0.532725	1.9742	0.000783058	0.00130209	0.000761035	0.00277304
CCSER1	5.2782e-234	1.49015	32.8098	233.278	28.7291	56.8092	0.066971	0.0534512	0.183029	0.152848
PERP	2.70374e-233	0.876188	32.7599	232.568	2.81583	14.6768	0	0	0	0
SLC25A5	3.88631e-232	0.954982	32.6784	231.41	14.1933	23.7057	0.0283269	0.0322642	0.0692541	0.107665
COL4A6	4.38395e-228	2.28441	32.3908	227.358	47.7549	80.1715	0.332831	0.325511	1.05745	1.07466
FOS	1.99182e-227	1.30356	32.3438	226.701	5.21309	13.4861	0.429647	0.559612	1.34284	2.33085
STK17B	6.22521e-227	1.35741	32.3082	226.206	27.3592	46.3963	0.00359009	0.00795893	0.00761035	0.0230238
STXBP6	3.65898e-225	1.86875	32.1818	224.437	42.5038	73.9003	0.00311137	0.00375881	0.00799087	0.0104562
GLUD1	1.38473e-224	1.28426	32.1402	223.859	23.0974	38.3698	0.250868	0.31281	0.669709	0.976823
PPIA	2.88077e-224	0.752933	32.1172	223.54	5.40335	11.0642	0.000266802	0.000343527	0.000761035	0.000941308
KRT15	3.57666e-224	1.62644	32.1104	223.447	31.1263	61.9432	0.0660053	0.16238	0.174657	0.536244
ACTN4	1.50947e-223	0.921155	32.0654	222.821	15.2588	21.846	0.00772399	0.0147199	0.0171233	0.0439101
B4GALT1	1.65086e-223	1.16808	32.0625	222.782	20.624	31.6178	0.179687	0.159612	0.511033	0.46022
BEND5	1.9726e-222	2.74174	31.9847	221.705	52.2831	84.0512	0.00119417	0.000623753	0.00190259	0.00152644
THSD7A	2.25056e-222	2.10631	31.9805	221.648	45.7002	77.5384	0.281314	0.287081	0.81811	0.946766
ARPC2	3.81942e-221	0.822002	31.8917	220.418	12.9756	20.981	0	0.000736246	0	0.00160277
PER3	3.51158e-219	1.52	31.7496	218.454	33.3333	57.4554	0.391234	0.43866	1.27511	1.77707
SULT1E1	4.32393e-219	3.10428	31.7429	218.364	57.2679	91.7368	0.00620557	0.01082	0.0140792	0.0293075
BCL2	1.34706e-218	1.79223	31.7067	217.871	40.7915	70.303	0.000494106	0.00114512	0.00114155	0.00376523
FHIT	7.66671e-217	1.11002	31.5786	216.115	12.1385	30.0659	0.257493	0.281325	0.671992	0.825623
ADH7	2.19121e-216	1.58287	31.5452	215.659	36.8341	65.6219	0.00199504	0.00224102	0.00304414	0.00508815
IMPDH2	2.95777e-216	1.58817	31.5356	215.529	36.1872	56.6388	0.0242416	0.0164816	0.042618	0.0411626
LAMA3	3.73202e-215	1.87967	31.455	214.428	42.5419	71.7608	0.223994	0.229063	0.607685	0.644628
CTDSPL	8.87743e-213	1.43118	31.2799	212.052	32.6484	52.2044	0.134749	0.178171	0.33143	0.532761
GRIP1	1.42873e-212	1.95177	31.2645	211.845	44.2161	74.1395	0.016936	0.030433	0.0471841	0.0996783
ACTG1	6.07402e-212	0.672658	31.2181	211.217	1.86454	3.63548	0.00223149	0.0220828	0.00570776	0.09693
CMTM7	1.28359e-208	1.67085	30.9712	207.892	39.2694	63.3577	0.135852	0.147264	0.374809	0.435644
FAM107A	1.79362e-208	3.01501	30.9603	207.746	56.2405	88.5949	0.000405507	0.00124693	0.00152207	0.00267128
SNX31	1.41494e-206	2.33426	30.8184	205.849	53.4627	86.725	0.00173203	0.00158446	0.00380517	0.00379067
CA8	6.04937e-206	2.37409	30.7711	205.218	50.9513	81.6496	0.0840338	0.0544607	0.224885	0.145217
PDZD2	6.61669e-206	1.76869	30.7681	205.179	41.3242	67.591	0.00309501	0.00131789	0.00761035	0.00234055
PLEKHH1	1.50728e-205	2.20339	30.7411	204.822	48.4779	77.1415	0.00237773	0.00314245	0.00684931	0.0094131
DUSP2	6.35727e-205	2.10966	30.6942	204.197	45.1294	73.389	0	1.6972e-05	0	7.63223e-05
EPB41L4A-AS1	3.20936e-204	1.57653	30.6411	203.494	37.6712	59.9715	0	0.000111336	0	0.000483374
TMEM241	5.41286e-203	1.62975	30.5486	202.267	37.1005	60.577	0.00314073	0.00210174	0.011035	0.00608035
PTMS	5.37825e-201	1.05415	30.3972	200.269	15.6773	33.2282	0.274017	0.127129	0.747714	0.412817
AL109930.1	1.00703e-200	1.55783	30.3763	199.997	36.8341	59.7553	0.0708589	0.0375896	0.180745	0.0941832
FAM3D	3.75523e-200	1.38474	30.3328	199.425	33.3714	64.7111	0.0430175	0.09617	0.128995	0.292779
IGFBP3	3.88898e-199	1.32616	30.2553	198.41	35.8067	67.1636	0.0630328	0.0701423	0.156392	0.175693
CTSD	1.16927e-198	0.86413	30.2188	197.932	15.7534	25.6646	0.0017855	0.00218308	0.00380517	0.00615667
PPA1	1.45136e-196	0.891787	30.0583	195.838	17.7321	26.4813	0.11065	0.2805	0.301369	0.874877
THOC3	2.07621e-196	1.91921	30.0462	195.683	45.9285	73.0913	0.00371201	0.010677	0.0087519	0.0219299
EML4	2.97492e-195	1.01484	29.9569	194.527	20.3957	34.0983	0	5.27008e-05	0	0.000178085
VAV3	1.67017e-193	1.6565	29.8218	192.777	39.2314	62.9659	0.149919	0.0975977	0.411338	0.280997
ECE1	9.41119e-193	1.24096	29.7634	192.026	28.3105	49.0345	0.0786555	0.0968916	0.194063	0.270614
TCF7L1	1.69748e-192	1.44162	29.7436	191.77	35.274	56.0714	0.00148915	0.0035416	0.00608828	0.0097184
AC104123.1	1.30877e-191	1.73453	29.6744	190.883	42.4658	68.1609	0	0.000127098	0	0.000381611
LAYN	3.78174e-191	2.02275	29.6385	190.422	48.4018	76.2994	0.0242071	0.0418848	0.0650684	0.112933
DUSP1	4.13681e-191	1.01456	29.6354	190.383	13.965	20.1771	0.122791	0.152601	0.319253	0.443226
VWA8	6.80937e-191	1.24023	29.6184	190.167	30.175	47.6531	0.0448826	0.109769	0.108828	0.327941
HOOK2	2.60882e-190	1.24786	29.5728	189.584	31.6971	48.3247	0.00179633	0.0028935	0.00494673	0.0064874
DTNB	2.98222e-190	1.38422	29.5682	189.525	34.7793	56.3894	0.124802	0.122843	0.30974	0.338501
RBMS3	2.10128e-188	1.05372	29.4238	187.678	17.2755	34.9531	0.0409279	0.0481163	0.111111	0.126139
DPH6	7.11735e-188	1.27528	29.3821	187.148	29.1857	47.0756	0.00252129	0.00448889	0.0064688	0.00933678
SCD5	8.76953e-188	1.79993	29.3749	187.057	43.417	67.0339	0.000522032	8.5468e-05	0.00114155	0.000228967
SLC6A14	4.03012e-187	1.59008	29.3227	186.395	38.6225	65.5812	0.0122312	0.0226832	0.0342466	0.0516187
DPP10	4.88611e-187	2.42503	29.3161	186.311	54.2998	84.4252	0.578444	0.429463	1.9334	1.41973
CTNND1	6.82524e-187	0.800835	29.3045	186.166	13.2801	21.8485	0	9.81302e-06	0	2.54408e-05
SPARCL1	8.72763e-187	1.0513	29.2961	186.059	32.382	63.8334	0.643134	0.496193	2.14801	1.89898
CHD9	5.1858e-186	0.875032	29.235	185.285	17.3896	27.0079	0.00757092	0.00520215	0.0136986	0.0127459
NFIA	4.04239e-185	0.881204	29.1644	184.393	10.312	22.6677	0	0.000131757	0	0.000305289
GSAP	7.51495e-185	1.83193	29.1429	184.124	45.1294	70.4048	0	3.53982e-05	0	0.000101763
KIAA1217	7.95605e-185	0.833766	29.1409	184.099	10.0076	20.3424	0.0152005	0.258091	0.0281583	1.07206
OAT	9.22315e-185	1.11676	29.1358	184.035	26.8645	41.3107	0	4.83208e-05	0	0.000127204
MAN1C1	2.02351e-184	2.49196	29.1087	183.694	54.6043	84.0461	0	0	0	0
SLC12A2	6.35005e-183	1.20362	28.9899	182.197	27.1689	49.004	0	0	0	0
MAML3	3.3586e-182	1.06226	28.932	181.474	23.3257	37.001	0	0	0	0
SLC1A5	9.04231e-182	1.44163	28.8977	181.044	37.9756	61.0807	0	6.63036e-05	0	0.000127204
NDFIP2	2.04834e-181	1.1779	28.8692	180.689	28.7671	43.5673	0	0	0	0
RPS17	2.57098e-181	0.665616	28.8613	180.59	2.92998	7.32185	0	0	0	0
ATP5F1A	7.45585e-181	0.89584	28.8243	180.128	22.3364	32.7295	0	0	0	0
IER2	7.81209e-181	1.01997	28.8226	180.107	10.4642	17.605	0	0	0	0
KANK1	2.11537e-180	1.59763	28.7878	179.675	41.0578	64.2074	0	0	0	0
EIF4A1	2.8572e-180	0.620133	28.7772	179.544	9.17047	12.2243	0	0	0	0
WNT2B	7.49942e-180	2.15756	28.7436	179.125	52.6256	81.4003	0	0	0	0
CCND2	6.07874e-179	1.70358	28.6702	178.216	47.3744	77.4569	0	0	0	0
SLPI	3.53349e-178	1.53653	28.6085	177.452	0.342466	22.1411	0	0	0	0
VAMP2	1.56866e-177	1.30465	28.5563	176.804	34.6651	53.2704	0	0	0	0
NXN	1.66463e-177	1.2581	28.5542	176.779	32.8767	50.5075	0	0	0	0
EDARADD	2.88922e-176	1.82891	28.4537	175.539	46.9178	72.1246	0	1.9945e-05	0	2.54408e-05
KLF3	4.2882e-176	0.979954	28.4397	175.368	23.0213	34.0245	0	0	0	0
ITGA2	6.32239e-176	1.03572	28.426	175.199	21.1187	36.8535	0	0	0	0
SNHG19	1.00789e-175	1.70371	28.4095	174.997	44.2922	69.0793	0	0	0	0
PCDH7	1.07427e-174	1.00494	28.326	173.969	14.9163	32.0579	0	0	0	0
MYOF	1.40364e-174	0.942237	28.3164	173.853	19.9772	30.5416	0	0	0	0
CHL1	1.67696e-173	1.16658	28.2281	172.775	27.7397	48.3018	0	0	0	0
PABPC4	8.68799e-173	1.18799	28.1697	172.061	31.583	48.8819	0	0	0	0
WNT4	1.39341e-172	2.32493	28.1528	171.856	54.8706	82.9878	0	0	0	0
MPZL2	1.89625e-172	1.30518	28.1418	171.722	35.6925	59.422	0	0	0	0
ACER3	8.44175e-172	1.46386	28.0885	171.074	38.7367	59.8748	0	0	0	0
SNHG5	9.79059e-171	1.04166	28.0009	170.009	22.8311	36.0089	0	0	0	0
PTN	2.26295e-170	1.27005	27.9707	169.645	40.411	68.858	0	8.22046e-05	0	0.000203526
OAF	3.63405e-169	2.09274	27.8707	168.44	54.0335	82.3187	0.000440214	0.00321745	0.000761035	0.00539344
RAPGEFL1	1.61665e-166	2.29697	27.6506	165.791	55.3272	82.9979	0	0.000217321	0	0.000203526
DPYD	1.80026e-166	0.973467	27.6467	165.745	18.2648	36.0089	0.0820174	0.165437	0.25076	0.477659
MYC	4.85621e-166	1.58932	27.6107	165.314	42.2755	67.9574	0	0.000495723	0	0.00099219
ITGB4	8.71813e-166	1.2774	27.5893	165.06	36.1492	55.7992	0.537331	0.586362	1.6659	2.03573
GPHN	1.89287e-165	0.88642	27.561	164.723	18.9117	30.5467	0.67307	1.19557	2.87632	10.8203
TFCP2L1	3.30627e-165	2.47274	27.5408	164.481	58.067	86.9031	0.02695	0.098837	0.0840943	0.318015
POLD4	5.73554e-165	1.26044	27.5207	164.241	35.1979	54.0082	0.0187006	0.068609	0.0528919	0.215457
EIF3F	1.88944e-164	0.862691	27.4771	163.724	23.3638	32.2462	0.00394662	0.00628897	0.00989346	0.0181393
FHL2	1.50546e-163	1.44658	27.4013	162.822	41.0959	65.0978	0.019311	0.0189156	0.0494672	0.0540608
TNFSF10	1.54416e-163	0.888481	27.4003	162.811	15.9056	29.4884	0.151878	0.153198	0.41286	0.50952
CXCL17	1.29318e-162	1.11419	27.3224	161.888	8.21918	35.411	0.0128173	0.00992247	0.032344	0.0287733
HINT1	1.74248e-162	0.667372	27.3114	161.759	3.2344	9.20956	0.0594868	0.633624	0.138128	4.23689
NME2	3.94801e-162	0.683452	27.2813	161.404	5.5175	11.1329	0.00165909	0.0147155	0.00228311	0.0448769
IER3	2.18923e-161	1.1316	27.2183	160.66	17.7321	32.3657	0	0.000160628	0	0.000457934
DLK2	4.08559e-161	2.54053	27.1954	160.389	60.7686	90.2715	0.00387565	0.00980437	0.00951294	0.0265091
PCP4L1	4.45619e-161	2.35465	27.1921	160.351	58.4855	87.3585	0.329327	0.491433	0.918186	1.95422
TBC1D5	9.12232e-161	0.823876	27.1656	160.04	17.1613	26.2014	0.00233232	0.00358511	0.00456621	0.0101254
PATJ	2.41773e-160	0.881129	27.1297	159.617	19.2542	32.4904	0.000800754	0.00100881	0.00190259	0.00236599
SCGB1A1	2.10815e-159	0.970797	27.0496	158.676	0.456621	32.6252	0.00407245	0.00566959	0.0106545	0.0137126
RPL38	3.81793e-159	0.566405	27.0274	158.418	1.97869	4.34019	0.0904797	0.106564	0.259893	0.307436
NR3C2	6.91786e-159	1.33435	27.0053	158.16	37.1005	58.7961	0.154422	0.246654	0.420471	0.818854
ALDH3A2	6.95435e-159	1.26989	27.0051	158.158	35.8447	54.4559	0.000493047	0.000139759	0.000380517	0.000381611
L3MBTL4	7.4046e-158	1.3585	26.9173	157.13	39.3836	61.559	0.0103724	0.00860643	0.0224505	0.0242704
AC025154.2	1.03718e-157	1.97171	26.9047	156.984	52.3592	78.4135	0.0220397	0.0366947	0.0585997	0.114078
CX3CL1	1.43676e-157	1.68867	26.8925	156.843	46.9178	69.7204	0.316179	0.256237	0.920088	0.817151
GLTP	3.45763e-157	1.14121	26.8599	156.461	32.8387	50.7721	0	0	0	0
ATP5MC3	1.77619e-156	0.705662	26.7988	155.751	12.6712	21.2023	0.000318927	9.36581e-05	0.000380517	0.000279848
DCXR	4.25923e-156	1.18534	26.7661	155.371	33.5616	51.7745	0.170824	0.208729	0.483256	0.575371
TXN	4.78812e-156	0.675236	26.7617	155.32	3.61492	6.84865	0.00221845	0.0036542	0.00456621	0.00793754
HCAR2	6.09874e-154	2.15137	26.5797	153.215	52.0548	76.5309	0.00528146	0.0039274	0.0106545	0.00867532
ATP5F1B	1.51726e-153	0.724107	26.5453	152.819	17.9604	25.3288	0.000534568	0.000797412	0.000380517	0.0013738
BEX2	2.26859e-153	1.87196	26.5301	152.644	54.2618	81.9523	0	0.000407372	0	0.000890427
KRT4	3.39538e-153	3.16752	26.5148	152.469	62.8234	90.7192	0.13987	0.136887	0.437974	0.356103
CFTR	6.06319e-153	1.87784	26.4929	152.217	53.653	81.2858	0.00808968	0.0174426	0.0201674	0.0359982
DUT	1.02006e-152	0.99364	26.4733	151.991	27.8919	40.779	0.0874929	0.08925	0.23592	0.249061
SOBP	1.18187e-152	1.32449	26.4676	151.927	38.2801	57.6793	0.488279	0.518319	1.46803	1.7381
AL008633.1	2.03827e-152	1.94735	26.4469	151.691	47.7169	69.9646	0.0582124	0.0765711	0.152207	0.199937
AC106795.3	6.63088e-152	2.8002	26.4022	151.178	62.2146	90.073	1.90834e-05	0.00203269	0.000380517	0.00582594
EGR1	1.0548e-151	1.07641	26.3846	150.977	17.8843	34.0601	0	0	0	0
C15orf41	3.05081e-151	1.62152	26.3442	150.516	46.1948	68.4382	0.000457864	0.00320946	0.000761035	0.00465566
PDCD4	1.55974e-150	1.10005	26.2819	149.807	31.3166	46.6558	0.000809035	0.00409154	0.00266362	0.0123388
CCDC144NL-AS1	1.89272e-150	2.02612	26.2745	149.723	53.4247	78.8104	0.00188259	0.00313828	0.00380518	0.00999822
EMB	4.89181e-150	1.22978	26.2382	149.311	36.1872	59.9613	0.00669199	0.00473408	0.0129376	0.0143486
FRMD4B	8.00538e-150	1.15436	26.2193	149.097	32.6865	53.3874	0.561698	0.296984	1.82496	1.0591
RASSF9	5.0504e-149	1.10636	26.1487	148.297	30.7458	48.9328	0.00974438	0.00519482	0.0197869	0.0136109
LMNA	7.71837e-149	0.826813	26.1324	148.112	15.4871	19.6937	0.0513093	0.018735	0.105023	0.0538573
SLC4A4	8.25028e-149	1.28127	26.1298	148.084	39.4597	66.4258	0.000179254	5.09006e-05	0.000380517	5.08815e-05
SLC2A9	8.30175e-149	1.98414	26.1296	148.081	54.9087	81.0059	0.128115	0.0525682	0.367198	0.133999
CXCL6	1.86251e-148	1.32548	26.0985	147.73	42.9224	70.4175	0.00790034	0.0157148	0.0190259	0.0454874
MIR99AHG	3.80944e-148	0.962034	26.071	147.419	20.5479	36.8179	0.0149796	0.0274609	0.0372907	0.0802405
ACSS3	3.77251e-147	1.67258	25.9827	146.423	48.0594	71.2087	0.427328	0.276373	1.34512	0.881181
NCL	6.17823e-147	0.614778	25.9637	146.209	7.68645	11.4051	0.235749	0.239808	0.628993	0.676231
ATP1A1	7.98229e-146	0.638048	25.8648	145.098	13.204	17.5312	0.0211725	0.0183225	0.0540334	0.0487438
EYA4	6.963e-145	1.099	25.7808	144.157	32.1157	53.4561	0.148185	0.18618	0.401825	0.523322
LPP	7.52992e-145	0.699287	25.7777	144.123	12.0244	18.8211	0.00786997	0.0122928	0.0167428	0.0353877
NSMAF	1.36366e-144	1.57128	25.7545	143.865	45.7382	66.4869	0.00635364	0.0130708	0.0133181	0.0368378
GCHFR	3.77642e-144	1.28426	25.7147	143.423	39.3075	59.0811	4.58855e-05	0.000696881	0.000380517	0.00160277
LY6E	8.62574e-144	0.872929	25.6825	143.064	21.4612	35.6756	0.000608947	0.00342421	0.000761035	0.010329
UBASH3B	7.51472e-143	1.75085	25.598	142.124	49.9619	72.8191	0.0678422	0.0738234	0.180745	0.19701
APRT	3.6462e-142	0.762102	25.5361	141.438	20.2055	29.1042	3.10152e-05	0.000212825	0.000380517	0.000585137
IRF6	3.78874e-142	1.05294	25.5346	141.422	31.3927	47.9965	0	0.000126932	0	0.000228967
TLR5	4.63683e-141	1.99994	25.4362	140.334	53.5388	77.3399	0	1.43419e-05	0	7.63223e-05
ARG2	4.93824e-141	1.57502	25.4336	140.306	43.379	61.9737	0.000325694	0.000166335	0.000380517	0.000457934
POLR1D	6.85891e-141	0.828804	25.4207	140.164	24.5434	33.7395	0.185367	0.434929	0.472221	1.8395
ARGLU1	3.58299e-140	0.69624	25.3551	139.446	14.4216	22.9196	0	7.28779e-06	0	2.54408e-05
ANKRD6	5.43799e-140	1.55191	25.3385	139.265	46.8417	68.0388	0.00051954	0.000314934	0.000761035	0.000966749
GYPC	6.80653e-140	1.56194	25.3296	139.167	54.5282	82.367	0.0774773	0.103385	0.198249	0.297894
SEMA3A	4.5001e-139	1.20523	25.2548	138.347	35.1979	53.8937	0.017556	0.0133188	0.0369102	0.0315209
PRDX2	2.17076e-138	0.705003	25.1923	137.663	17.5799	25.6977	0.0939208	0.140201	0.25761	0.387039
EIF3G	1.16148e-136	0.861436	25.0337	135.935	27.2451	36.5304	0.00101453	0.00109453	0.00190259	0.0027476
HSPA2	5.70734e-136	1.70083	24.97	135.244	52.5495	76.7319	0.0245993	0.0311781	0.0566971	0.0916641
PPL	7.54216e-136	1.41187	24.9587	135.123	44.3303	63.3831	0.100222	0.0808366	0.273211	0.230134
FRMD4A	5.09102e-135	1.65514	24.8819	134.293	50.7991	74.0733	0.405327	0.335695	1.14383	1.03122
AC120193.1	6.66901e-135	2.18244	24.871	134.176	58.7139	84.0537	0.00179979	0.00612506	0.00532724	0.0208869
RNH1	3.59627e-134	0.834403	24.8029	133.444	26.6743	36.3116	0.00107464	0.00124774	0.00190259	0.00325641
OGFRL1	1.57749e-132	1.72037	24.6497	131.802	52.3973	75.615	0.00142366	0.00210044	0.00266362	0.00643652
NFAT5	8.74195e-132	0.63521	24.5801	131.058	12.2527	18.2919	0.000976252	0.00601608	0.00380518	0.0178848
LINC01725	8.90297e-132	2.0765	24.5793	131.05	57.5723	81.9447	0.0287532	0.0457632	0.0761035	0.186836
ATP1B3	9.54522e-132	0.878391	24.5764	131.02	19.4444	34.8691	0.00149015	0.00159931	0.00266362	0.00419772
CAPG	9.54522e-132	1.42603	24.5764	131.02	46.6134	68.0566	0.000635486	0.000776758	0.00114155	0.00160277
ANP32B	2.011e-131	0.718826	24.546	130.697	21.9939	28.0281	0	8.52497e-05	0	0.000178085
MET	2.45012e-131	0.975508	24.5379	130.611	29.9467	48.5028	0.314747	0.209047	0.875187	0.636359
ISYNA1	4.21637e-131	1.92816	24.5158	130.375	56.7732	81.385	0.0958697	0.0908952	0.242008	0.273489
FAM133B	6.39489e-131	0.830351	24.4987	130.194	21.2329	28.9541	0.000870953	0.000372589	0.000761035	0.000890427
NOTCH1	1.56714e-130	1.95951	24.462	129.805	58.5236	83.9418	0.000379681	0.000525259	0.000380517	0.000814104
RSL1D1	1.59335e-130	0.880978	24.4612	129.798	26.7884	39.2754	0.000665336	0.000161177	0.000761035	0.000381611
ZBTB44	2.38696e-130	1.12543	24.4447	129.622	36.4155	52.034	0.000596746	0.000180062	0.000380517	0.00033073
PLXDC2	3.65475e-130	0.969004	24.4272	129.437	44.102	74.0784	0.000294374	0.000542906	0.000761035	0.00132292
BEX4	8.22994e-130	1.39431	24.3938	129.085	46.8798	68.9648	0	7.75054e-06	0	2.54408e-05
NFIB	1.59731e-129	0.732371	24.3665	128.797	17.2755	26.5627	0	2.99767e-05	0	2.54408e-05
TOB1	1.74803e-129	0.904968	24.3627	128.757	27.1689	36.8713	0.00391946	0.0254083	0.00608828	0.0777214
AC044810.2	6.45491e-129	2.80892	24.3089	128.19	66.172	92.4339	0.00792428	0.00663	0.0239726	0.0210395
SYTL1	1.02104e-128	1.10008	24.29	127.991	37.4429	54.9164	0.000293576	0.000749229	0.000761035	0.00223879
FOXP2	2.29424e-128	0.996996	24.2564	127.639	9.74125	33.363	0.0729827	0.0304429	0.186453	0.0795791
HBEGF	3.03307e-128	1.49341	24.2448	127.518	45.1294	66.4742	0.415116	0.287012	1.83675	1.14403
TMPRSS11D	3.81639e-128	1.52095	24.2353	127.418	57.2679	84.2344	0.00273415	0.00131483	0.00380517	0.00279848
TSLP	4.52945e-128	2.21542	24.2281	127.344	63.204	89.4268	0.205047	0.269489	0.54566	0.827218
SEPTIN9	1.579e-127	0.87221	24.1765	126.802	29.4521	40.461	0.0894045	0.0869902	0.245814	0.242194
AXL	5.25017e-127	1.79025	24.1266	126.28	58.2192	83.8451	0.0759985	0.0920679	0.187214	0.233188
PTPRG	5.44639e-127	1.05312	24.125	126.264	35.8447	60.2641	0.204565	0.183042	0.573058	0.510622
MT-ND3	7.1209e-127	0.867192	24.1138	126.147	0.152207	3.2844	0.00538482	0.00841714	0.0197869	0.0242195
SCGB3A1	7.32227e-127	0.736855	24.1126	126.135	1.82648	33.1112	0.33672	0.414558	0.996572	1.56845
EIF3H	2.34044e-126	0.743743	24.0643	125.631	19.102	28.425	0.024804	0.0307894	0.0624048	0.0803168
TNFRSF10B	4.76656e-126	1.24819	24.0347	125.322	37.4049	51.8686	0.593843	0.721192	2.07686	2.65277
NSA2	7.03374e-126	0.781308	24.0185	125.153	22.2222	32.1826	0.811597	0.981178	2.69748	4.33159
GOT1	1.37474e-125	1.49836	23.9906	124.862	47.6027	66.1053	0.00936148	0.00732829	0.02207	0.0189279
CAPN1	1.37874e-124	1.10637	23.8942	123.861	37.519	51.7185	0.435411	0.37542	1.36377	1.32962
SLITRK6	2.4815e-124	1.74745	23.8696	123.605	54.4521	77.2	0.000465829	0.000567185	0.00190259	0.00152644
MAP3K5	2.59366e-124	0.961926	23.8677	123.586	30.5936	47.0069	0.271613	0.216954	0.762935	0.736112
ATP5PO	1.24522e-123	0.71975	23.8016	122.905	21.9559	29.9234	0	9.61022e-05	0	0.00033073
JDP2	1.61348e-123	1.33876	23.7907	122.792	43.0746	61.1443	0.000220354	0.000139104	0.000380517	0.000279848
SET	2.3185e-123	0.544397	23.7754	122.635	12.3288	16.193	0.051373	0.0864137	0.133561	0.226928
PLEKHH3	1.99816e-122	1.81135	23.6846	121.699	55.2892	77.5918	0	0	0	0
ACKR3	9.60005e-121	1.16758	23.5205	120.018	47.5266	72.931	0	0.0207985	0	0.145928
ALKBH7	1.18502e-120	0.847178	23.5115	119.926	28.0061	38.4715	0	0.00893057	0	0.0207342
CEBPD	1.45956e-120	0.711957	23.5026	119.836	11.1492	19.4138	0	0.000151978	0	0.00033073
STIM2	1.97074e-120	0.801749	23.4898	119.705	22.2222	33.7344	0	0.000100643	0	0.00145012
EPHX1	2.44814e-120	0.771931	23.4805	119.611	15.9817	30.0201	0	0.000384404	0	0.00101763
NFIC	3.51046e-120	0.713056	23.4651	119.455	24.3912	31.7908	7.34851e-05	0.000665838	0.000380517	0.00167909
ARHGAP23	1.20869e-119	1.63242	23.412	118.918	53.7671	75.7142	0.000437714	0.00921265	0.000761035	0.026789
KIAA1324	5.20688e-119	1.08843	23.3492	118.283	38.1279	58.7809	0.0235168	0.285204	0.0369102	1.17108
AC113383.1	6.07516e-119	2.94907	23.3426	118.216	68.2648	93.6474	0	0	0	0
CHPT1	9.18158e-119	1.29724	23.3248	118.037	43.9117	63.434	0	1.16549e-05	0	5.08815e-05
MAT2A	1.3013e-118	1.17434	23.3098	117.886	39.688	55.784	0.000259516	0.000755753	0.000761035	0.00180629
MALAT1	1.44671e-118	0.657493	23.3052	117.84	0.152207	1.42723	0.000163597	0.000148266	0.000380517	0.000432493
CNN2	3.14413e-117	1.15662	23.1725	116.502	40.7915	57.374	0	0.00103714	0	0.00226423
LRRC2	3.22297e-117	3.62218	23.1713	116.492	70.4718	95.6827	0	9.97794e-06	0	2.54408e-05
NT5DC2	1.77041e-116	1.85755	23.0977	115.752	57.5723	80.118	0	0	0	0
TMEM205	2.38971e-116	0.984639	23.0846	115.622	33.5616	48.2281	0	2.04997e-05	0	2.54408e-05
EPHA2	2.72389e-116	1.23352	23.0789	115.565	42.5799	60.1496	0.00397742	0.0774853	0.0144597	0.224973
ITGA9-AS1	5.01023e-116	2.06969	23.0524	115.3	61.3014	84.9671	0.0444812	0.0536711	0.113394	0.141477
CTSC	7.93629e-116	0.874644	23.0323	115.1	23.3638	42.7023	0	0.0018725	0	0.00394331
CDC42EP4	6.99466e-115	1.24293	22.9375	114.155	41.4384	56.0078	0.000222511	0.0140306	0.00114155	0.0385935
PLXNA2	9.82374e-115	1.20314	22.9227	114.008	42.8082	59.796	0.104282	0.11792	0.264459	0.322371
EPHB6	1.27609e-114	2.32451	22.9112	113.894	65.0304	89.3912	0.0178142	0.0172525	0.0502283	0.0468612
AKR1A1	1.86406e-114	0.779925	22.8946	113.73	26.6362	36.3421	0.362887	0.377596	1.08257	1.17537
TTC19	3.587e-114	0.922644	22.866	113.445	33.2953	44.9742	0.00147814	0.0561635	0.00456621	0.179178
SPRY2	1.21127e-113	1.73057	22.8126	112.917	57.1537	79.8967	0	0.00260163	0	0.00407052
FAM210B	1.22523e-113	1.08277	22.812	112.912	39.6119	54.6773	0	0.000657786	0	0.00147556
SNHG7	1.83106e-113	1.15828	22.7944	112.737	41.5906	58.641	0.829812	0.634134	2.67693	2.0535
GLI3	2.47121e-113	1.09705	22.7812	112.607	39.9543	57.4936	0.577871	0.957431	1.94482	4.50849
EHBP1	1.35956e-112	0.872175	22.706	111.867	30.5936	43.1679	0.00106152	0.000856231	0.00342466	0.00221334
TOX3	5.37648e-112	1.14626	22.6451	111.27	42.1233	62.9583	0.918424	0.521256	3.79869	2.20453
TRIP6	1.14779e-111	1.28742	22.6116	110.94	46.8417	65.8763	0.00282007	0.0135257	0.00456621	0.0425364
HSPB1	2.91544e-111	0.732074	22.5702	110.535	4.37595	15.9335	0.0153085	0.00598322	0.0308219	0.0180121
DUSP23	3.69804e-111	1.09269	22.5597	110.432	40.6393	57.6869	0	0.000375833	0	0.00114483
PTPRS	4.29224e-111	1.29894	22.553	110.367	48.6682	69.4635	0.0696197	0.0474587	0.175418	0.135729
SESN3	1.60983e-110	1.13727	22.4942	109.793	43.3409	64.3219	0.122767	0.187872	0.380897	0.891787
SLC38A2	1.63991e-110	0.812654	22.4933	109.785	17.9985	32.1317	0.00084406	0.0010278	0.00190259	0.00305289
CCNI	1.97041e-110	0.522124	22.4851	109.705	13.3562	17.5567	0.00969395	0.0270559	0.0216895	0.0720226
ERRFI1	2.75481e-110	1.02837	22.4701	109.56	31.6971	44.8419	0.447148	0.343788	1.36986	1.0553
KRT18	2.85023e-110	0.642295	22.4686	109.545	9.93151	18.1672	0.00425722	0.00531462	0.010274	0.0120844
FGFR2	5.18663e-110	1.18878	22.4418	109.285	44.3303	62.7649	0.265171	0.284368	0.813544	0.844305
EDIL3	6.8515e-110	1.44526	22.4293	109.164	59.3227	84.7228	0.000679318	0.000839534	0.00114155	0.00239143
YBX1	1.13901e-109	0.476312	22.4066	108.943	6.58295	9.9855	0.000278552	0.000527244	0.00114155	0.00165365
FOSB	5.89231e-109	0.946428	22.3331	108.23	23.0974	31.0708	0.000271728	0.00155444	0.00114155	0.00435037
SPRED2	7.50076e-109	1.1141	22.3223	108.125	40.7534	56.42	0.054178	0.0566018	0.152207	0.167882
MGST2	7.60683e-108	0.795559	22.218	107.119	28.5769	38.9193	1.077	1.22348	4.0544	5.94022
WDR83OS	2.19227e-107	0.687933	22.1703	106.659	22.5647	30.1066	0.0366053	0.0218586	0.111111	0.0632449
SLC6A6	4.41314e-107	1.1113	22.1386	106.355	38.8128	50.9197	0.0132695	0.0128953	0.0365297	0.0405011
GPRC5A	2.71857e-106	1.06453	22.0563	105.566	33.9041	50.6424	0.383473	0.108858	1.12899	0.292472
SERBP1	5.48544e-106	0.492783	22.0244	105.261	12.6332	16.1676	0.0647918	0.019981	0.171994	0.0473192
CD82	2.23034e-105	1.07836	21.9605	104.652	41.3623	58.2466	0.0887732	0.110982	0.226027	0.313999
RPS29	5.57662e-105	0.524343	21.9187	104.254	1.44597	3.86191	0	0	0	0
LDLRAP1	9.21079e-105	1.99475	21.8957	104.036	61.035	82.6112	0	0.00174712	0	0.00307833
JUP	1.30869e-104	0.809191	21.8796	103.883	30.3272	45.1624	0.0182725	0.0166766	0.033105	0.0776456
SELENOP	4.94409e-104	0.727119	21.8188	103.306	25	38.7972	0.00647424	0.00635074	0.0114155	0.0254915
HIVEP3	5.11789e-104	1.06656	21.8171	103.291	43.3409	62.396	0.0247047	0.0198928	0.0445205	0.101561
HES1	1.31084e-103	0.802798	21.7737	102.882	20.1674	30.3712	0.0831708	0.0573575	0.23554	0.178415
ABCC4	1.77808e-103	1.28483	21.7597	102.75	49.3531	69.2625	0	2.03232e-05	0	5.08815e-05
SLC15A2	3.59676e-103	1.19627	21.7273	102.444	46.4231	65.6041	0	2.81706e-05	0	0.000152645
LIMA1	4.43302e-103	0.69767	21.7175	102.353	23.5921	32.9611	0.00207243	0.0141808	0.00380518	0.0450804
AC138305.1	6.45746e-103	1.72899	21.7	102.19	60.9589	83.8527	0.26017	0.308317	0.665903	0.913093
MTSS1	9.44533e-103	0.801407	21.6825	102.025	25.761	38.6165	0.0524756	0.0813589	0.138128	0.216933
NDUFV1	1.614e-102	0.889327	21.6576	101.792	34.8935	45.7399	0.524231	0.413095	1.70015	1.32867
ATOH8	4.70567e-102	2.81822	21.608	101.327	69.4444	92.6298	0.00016297	0.000116383	0.000380517	0.000381611
CD44	1.27635e-101	0.780435	21.5618	100.894	24.1629	49.5255	0.0329983	0.0203695	0.0703956	0.05055
LAMA5	1.78506e-101	1.34769	21.5462	100.748	52.0548	72.2238	0.00779844	0.00526526	0.0209285	0.0128985
STK38	5.71176e-101	0.812882	21.4922	100.243	30.7078	41.2115	0.774676	0.691523	2.53272	2.40189
PLP2	1.23899e-100	0.82344	21.4562	99.9069	30.5556	41.9442	0.0337512	0.0341519	0.0825722	0.0841839
AL691403.1	1.27645e-100	1.83641	21.4548	99.894	57.9528	77.6656	0.0174025	0.0340204	0.0353881	0.0971598
GSTK1	2.19007e-100	0.810858	21.4296	99.6595	31.5449	41.4913	0.00297953	0.0017444	0.00722983	0.00501183
COX5B	2.65011e-100	0.486538	21.4207	99.5767	6.58295	10.9115	0.368681	0.213007	1.0038	0.659742
SPRY1	1.14245e-99	1.06904	21.3523	98.9422	50.1142	72.2161	0.076208	0.0658618	0.200152	0.190193
AC013652.1	1.3755e-99	1.16751	21.3436	98.8615	42.8082	58.9539	0.00269233	0.00328282	0.00761035	0.0114992
GSTA4	1.73499e-99	1.43924	21.3327	98.7607	54.1096	74.6483	0.00122021	0.000715346	0.00190259	0.00155189
RANBP17	2.86918e-99	1.21085	21.309	98.5422	46.6514	65.1843	0.328527	0.41732	1.14193	1.72652
RYR1	3.09011e-99	2.77485	21.3055	98.51	69.7108	92.5509	0	0.00121205	0	0.00259495
ZFYVE21	3.51735e-99	1.12564	21.2994	98.4538	43.9878	58.4985	0.000970911	0.0166807	0.00342466	0.0448006
EIF1AX	4.62669e-99	0.576005	21.2865	98.3347	19.2161	23.202	3.6512	2.86644	63.865	35.4904
CYCS	6.14524e-99	0.691796	21.2731	98.2115	23.0594	30.7121	0.144148	0.137474	0.402967	0.395368
JUN	1.28762e-98	0.747607	21.2382	97.8902	11.9102	15.2009	0.189264	0.166939	0.498476	0.451599
EIF4B	1.35788e-98	0.602927	21.2357	97.8671	22.3744	27.5803	0.272431	0.222095	0.794137	0.630309
LMO7	2.46648e-98	0.695428	21.2075	97.6079	18.417	28.916	0.160367	0.199892	0.433028	0.595535
EPHA4	4.37392e-98	1.09348	21.1804	97.3591	45.0152	64.6984	0.148882	0.128213	0.414382	0.394477
CYB5A	6.00684e-98	0.758285	21.1654	97.2214	8.63775	26.6085	0.154648	0.15392	0.42732	0.443456
RAB10	6.08677e-98	0.588067	21.1647	97.2156	18.3409	21.5916	0.295975	0.210771	0.821154	0.663275
SDC1	1.53944e-97	0.933231	21.1208	96.8126	41.6667	63.2813	0.000644564	0.00217325	0.00228311	0.0052408
DNAJC4	2.3461e-97	1.46469	21.1008	96.6297	54.6043	74.0911	0	1.35896e-05	0	5.08815e-05
DGKH	4.05098e-97	0.715346	21.0749	96.3924	14.2314	26.6034	0.453204	0.431677	1.2793	1.28482
PIK3R1	5.52308e-97	0.99497	21.0602	96.2578	39.5738	55.9035	0.692624	0.69204	2.23477	2.34007
CDON	8.30007e-97	1.35283	21.0407	96.0809	49.6575	67.2221	0.000291492	0.00659077	0.000761035	0.0198183
ESRRA	1.31472e-96	1.38106	21.0188	95.8812	51.8645	69.6161	0.00113284	0.00153617	0.00228311	0.00445213
SIX2	1.70076e-96	2.12216	21.0066	95.7694	64.2694	85.3639	0	0	0	0
TNIK	1.86917e-96	1.26981	21.0021	95.7284	52.1309	72.5036	0.00318455	0.0165345	0.0106545	0.047599
EXOC6B	2.30979e-96	0.674362	20.9919	95.6364	23.2877	31.9994	0.104245	0.0830643	0.27968	0.272015
NLRP1	5.82874e-96	1.82951	20.9476	95.2344	61.9102	82.9114	0.000535459	0.000739017	0.00228311	0.00200982
ATP1B1	1.66788e-95	0.66684	20.8974	94.7778	13.0518	25.8402	0.0150458	0.00818848	0.0418569	0.0240923
CDK6	1.84461e-95	0.890742	20.8925	94.7341	36.6058	52.2731	0.0259583	0.0424965	0.066971	0.125831
NEURL3	3.00176e-95	2.88832	20.869	94.5226	70.0533	92.1897	0.0658077	0.213972	0.1621	0.724277
LINC01644	5.39409e-95	1.97808	20.8409	94.2681	64.1172	85.5217	0.298698	0.178142	0.799845	0.543291
MT-ND5	7.13243e-95	0.660789	20.8274	94.1468	0.913242	6.86901	0.0517952	0.13349	0.134703	0.438055
RAB38	3.80212e-94	1.68898	20.747	93.42	60.8447	82.0592	0.333774	0.446162	0.920088	1.85857
CD55	6.99899e-94	0.799983	20.7175	93.155	15.7154	25.138	0.0160307	0.0225984	0.0372907	0.0702162
INSR	8.24094e-94	0.753124	20.7095	93.084	26.9026	41.6796	0.0471186	0.0664877	0.111872	0.201209
IFITM10	7.11048e-93	1.9913	20.605	92.1481	65.0304	86.4375	1.09287	0.970416	3.66095	3.52793
HMGN1	7.79077e-93	0.472715	20.6005	92.1084	15.449	18.8694	0.000587293	0.00126437	0.00190259	0.00338362
PTPN13	5.37589e-92	0.785844	20.5066	91.2695	30.4033	40.779	0.342825	0.475986	1.10502	1.89111
PCLO	7.08401e-92	1.10616	20.493	91.1497	44.6728	61.5387	0.125193	0.0401854	0.293378	0.095454
KIF21A	1.20985e-91	0.808849	20.4669	90.9173	10.3881	30.3814	0	2.11631e-05	0	7.63223e-05
FERMT2	1.37432e-91	0.960345	20.4606	90.8619	43.9498	64.2735	0	2.19396e-05	0	0.000127204
CAVIN2	1.62523e-91	1.60404	20.4524	90.7891	61.3775	82.8046	0	9.37918e-06	0	5.08815e-05
TRIM7	2.58372e-91	2.15393	20.4297	90.5878	66.0198	87.1804	0.000260579	0.000427525	0.000761035	0.00127204
HOOK1	3.31594e-91	0.959671	20.4174	90.4794	39.6499	53.9141	0.000852045	0.00158477	0.00190259	0.00407052
PER2	6.12864e-91	0.680959	20.3872	90.2126	26.6743	35.5484	0.628408	0.65822	1.88812	2.11728
ELL2	7.17676e-91	0.716502	20.3794	90.1441	24.7336	34.3018	0.0192473	0.00950996	0.0422374	0.0238379
COMMD6	1.19172e-90	0.512534	20.3545	89.9238	11.6438	17.1064	0.000266238	0.00229456	0.00114155	0.0058005
FTX	1.57296e-90	0.603647	20.3408	89.8033	16.4003	22.8941	0.95337	0.812252	3.53043	2.91554
PNISR	2.04607e-90	0.572118	20.3278	89.6891	21.6895	26.6517	0.0011179	0.00589318	0.00228311	0.0155953
AC100858.3	2.69332e-90	3.68466	20.3143	89.5697	72.9452	94.6015	0.02817	0.0202291	0.0730593	0.0562996
SLC9A3R1	3.0591e-90	0.81482	20.3079	89.5144	33.4855	47.068	0.547382	0.679013	1.61948	2.3376
RNF39	5.02698e-90	1.98713	20.2833	89.2987	63.4703	83.5398	0.0209582	0.0299171	0.0460426	0.0837769
SLC25A25	9.50652e-90	1.12024	20.2518	89.022	42.3135	53.4256	0.356117	0.308993	1.05822	0.969337
SKAP1	1.35951e-89	1.23065	20.2341	88.8666	49.9619	68.3848	0.279937	0.0914435	0.746953	0.248145
VDAC2	2.40845e-89	0.587653	20.2058	88.6183	23.516	29.3459	0.0154687	0.00566415	0.0410959	0.0151373
KCNQ5	3.38465e-89	1.65391	20.189	88.4705	63.8889	85.8906	0.392886	0.102865	1.19216	0.305195
CACNA2D1	5.41775e-89	1.05609	20.1656	88.2662	52.6636	74.5465	0.0336974	0.00836816	0.0905631	0.0224132
DSP	1.67019e-87	0.609876	19.9947	86.7772	18.7976	29.4782	0.150992	0.138231	0.377472	0.355344
CDH12	4.4769e-87	1.69701	19.9454	86.349	62.4429	82.8326	0.00786043	0.0137793	0.0148402	0.0382624
TSHZ3	8.06165e-87	1.42444	19.9159	86.0936	59.3227	79.8331	0.132526	0.0868671	0.352739	0.230361
LSP1	1.19586e-86	1.8475	19.8961	85.9223	65.2968	86.1068	0	0	0	0
TRIM24	1.24994e-86	0.969032	19.8938	85.9031	39.1553	50.8942	0.0044809	0.00874115	0.0125571	0.0205052
CDH26	1.79499e-86	1.03009	19.8756	85.7459	42.5419	57.1883	0.0126077	0.0122918	0.0327245	0.0327674
RERG	1.93091e-86	1.61838	19.8719	85.7142	62.9756	84.0207	0.149059	0.0736641	0.39079	0.200649
COMMD10	6.08327e-86	0.852321	19.8139	85.2159	34.8554	46.2157	0.355878	0.403188	1.43379	1.5538
SEMA4A	6.11792e-86	1.34756	19.8136	85.2134	56.1263	75.7626	0.0439472	0.0408022	0.114536	0.116649
NFIX	3.86891e-85	0.888808	19.7203	84.4124	39.5358	51.3395	0.000347279	0.000466209	0.000761035	0.0012466
VMO1	6.13258e-85	0.649657	19.6969	84.2124	44.6347	69.4991	0.00016445	0.000605999	0.000380517	0.00172997
EIF3L	9.36516e-85	0.831795	19.6753	84.0285	36.9863	46.2895	0	4.00439e-05	0	0.000127204
KLHL29	9.57919e-85	1.38148	19.6742	84.0187	60.0076	80.3343	0.000495681	0.000315464	0.00152207	0.000941308
AL034397.2	1.16461e-84	2.38383	19.6642	83.9338	67.9985	88.1828	0.0754015	0.061904	0.181887	0.172385
BCKDHB	4.32586e-84	1.09048	19.5974	83.3639	46.5753	61.6226	0.00138022	0.00661664	0.00342466	0.010965
CHD3	4.68935e-84	0.945798	19.5932	83.3289	40.7534	54.634	0.000186363	0.00141606	0.000761035	0.00475742
PHLDA3	6.8778e-84	1.23143	19.5737	83.1626	55.2511	74.9052	0.00125631	0.000674478	0.00228311	0.00190806
ATP5MC1	1.45549e-83	0.665381	19.5353	82.837	27.4353	36.5533	0.312674	0.319729	0.812022	0.908349
SDHD	2.70814e-83	0.909225	19.5035	82.5673	39.6499	51.3064	0.191599	0.181188	0.524351	0.581583
PAFAH1B1	2.87808e-83	0.548205	19.5003	82.5409	22.9072	26.1073	0.000568593	0.000621982	0.00228311	0.00170453
CEBPA	3.31977e-83	1.93241	19.4929	82.4789	67.656	88.5237	0.0580785	0.0521944	0.148402	0.142596
SRGAP3	4.31843e-83	0.765073	19.4794	82.3647	28.1202	45.0658	0.866625	1.00978	2.92541	4.81878
PNRC1	4.3759e-83	0.524156	19.4787	82.3589	15.6393	19.9099	0.0569453	0.257438	0.119482	1.0069
NR4A1	6.07635e-83	0.799598	19.4617	82.2164	30.3653	41.298	0.0284595	0.0184922	0.06621	0.0590476
PRNP	1.06168e-82	0.949367	19.4329	81.974	43.3029	59.6586	0.0339323	0.0328277	0.0795281	0.083853
APLP2	2.27206e-82	0.449064	19.3937	81.6436	13.5845	16.361	0.00315619	0.00166157	0.00570776	0.00333274
SAMD12	3.34929e-82	0.697928	19.3736	81.475	23.4018	38.7717	0.000227256	0.000483906	0.000380517	0.00111939
LTF	4.93376e-82	1.17576	19.3536	81.3068	65.3349	86.6461	0.120621	0.115969	0.316209	0.327
UQCRC2	5.48963e-82	0.755758	19.348	81.2605	34.3988	42.1477	0.0102468	0.00902957	0.0289194	0.02483
PKP1	6.28318e-82	0.967177	19.341	81.2018	55.898	78.902	1.05696	0.975499	4.02814	4.6565
CCND3	8.25612e-82	1.11974	19.3268	81.0832	48.1355	63.3831	0.120869	0.100242	0.336376	0.296824
LURAP1L	1.1706e-81	1.34002	19.3085	80.9316	56.6971	75.6328	0.00143227	0.00141267	0.00228311	0.00394331
PTPRM	1.829e-81	0.700655	19.2854	80.7378	23.8204	38.6191	0.421728	0.366854	1.26978	1.19719
GPX4	3.57201e-81	0.573476	19.2505	80.4471	3.76712	10.6012	0.07611	0.0660299	0.200913	0.198587
CYP2J2	5.76119e-81	1.40139	19.2257	80.2395	57.4962	76.3299	0.055373	0.0420761	0.133942	0.106802
PKIA	6.09119e-81	1.69081	19.2228	80.2153	66.5525	87.4297	1.09971	0.560799	4.9391	3.00616
DBP	8.45138e-81	1.66898	19.2057	80.0731	63.8889	83.7891	0.0830182	0.0778049	0.215753	0.204312
EDF1	1.03162e-80	0.444463	19.1952	79.9865	12.8234	16.4347	0.000450504	0.000120732	0.000761035	0.000305289
S100A16	1.08974e-80	0.685338	19.1924	79.9627	34.0183	51.9857	0.0198954	0.0278746	0.055936	0.0719208
AL049779.4	1.18997e-80	1.70826	19.1877	79.9245	61.035	79.3421	0.544122	0.988635	1.51027	5.46131
FAM49B	1.30053e-80	0.744571	19.1831	79.8859	32.9909	44.3712	0.000160208	0.00994323	0.000380517	0.0251609
LRRC75A	1.80659e-80	1.80127	19.1659	79.7431	62.8995	81.5478	0.066934	0.0511981	0.190639	0.144912
AC020916.1	1.96334e-80	1.00352	19.1616	79.707	43.8356	57.5852	0.0814128	0.0816761	0.224124	0.236977
DUSP6	2.67157e-80	1.12645	19.1455	79.5732	50.0381	66.3978	0.0737856	0.0371489	0.209284	0.108074
PRKAA2	5.88941e-80	1.0787	19.1039	79.2299	48.8584	66.2554	0.186262	0.154559	0.598552	0.501633
GAMT	6.76779e-80	1.63523	19.0966	79.1696	64.1553	84.0588	0	0.000650975	0	0.00155189
LGALS8	9.96435e-80	1.04332	19.0763	79.0016	45.624	58.7783	0.140692	0.178096	0.382038	0.567895
TSPAN8	1.77599e-79	0.699053	19.046	78.7506	46.1948	70.5523	0.107304	0.114499	0.255707	0.294024
PRKCA	3.67207e-79	0.787734	19.0078	78.4351	34.589	46.5668	0.619427	0.355515	2.0312	1.25415
TNNT3	5.528e-79	2.44956	18.9861	78.2574	69.4444	89.0274	0.0912146	0.0484919	0.234779	0.12189
FOSL1	1.85885e-78	1.19026	18.922	77.7308	50.3044	66.1155	0.00313055	0.0242979	0.0064688	0.117536
TAX1BP3	1.99648e-78	1.08511	18.9182	77.6997	49.5814	66.5072	0.0433758	0.283238	0.0947487	1.06682
FBXL7	2.1278e-78	0.807308	18.9148	77.6721	34.7032	49.9682	0.001704	0.0032529	0.00494673	0.00709798
PLLP	2.32947e-78	1.68214	18.9099	77.6327	62.3288	80.6752	0.981549	0.828971	3.81658	3.32158
ARL4C	4.94311e-78	0.937797	18.87	77.306	51.9026	72.9514	0.0111172	0.0063972	0.0292999	0.0166637
NCOA4	5.19746e-78	0.934987	18.8673	77.2842	42.3896	54.7053	0.00782803	0.0399557	0.0216895	0.114511
NR6A1	1.66307e-77	0.851627	18.8055	76.7791	38.3942	52.8837	0.184836	0.184345	0.565828	0.578884
PMVK	5.84142e-77	1.05909	18.7385	76.2335	47.6408	61.2461	0.00397827	0.00430973	0.00837139	0.0099728
DOCK5	1.58938e-76	0.790898	18.685	75.7988	38.6606	52.0467	0.000464856	0.000434916	0.00114155	0.00101763
HNRNPH1	1.64443e-76	0.607163	18.6832	75.784	24.2009	30.4017	0.133812	0.399882	0.441399	1.6452
TFDP2	1.70817e-76	0.715481	18.6811	75.7675	32.2679	40.1328	0	0.000667732	0	0.00160277
CFH	2.22869e-76	0.67973	18.6669	75.6519	30.2892	42.6311	0.0052928	0.00632915	0.0133181	0.0157733
RAB25	2.83708e-76	0.806743	18.6539	75.5471	38.4703	51.0036	0.155554	0.206476	0.394976	0.661449
RNF207	3.55427e-76	1.91248	18.6418	75.4493	67.2374	86.4808	0.412496	0.358828	1.29984	1.1699
KRT8	3.60005e-76	0.540038	18.6411	75.4437	10.0076	17.2565	0.00898824	0.00425314	0.0273973	0.0121607
NECTIN1	7.36393e-76	0.990594	18.6026	75.1329	51.1796	70.2648	0.000409235	0.000623403	0.00114155	0.00142468
FBXL17	1.13239e-75	0.684951	18.5795	74.946	28.8813	38.4537	0.00198231	0.00409685	0.00494673	0.0106597
CEP68	1.14093e-75	1.2597	18.579	74.9427	54.1096	70.2369	0.0945002	0.0919583	0.226788	0.248985
BOC	1.25499e-75	1.73735	18.5739	74.9014	68.417	88.4931	0.00304735	0.00885807	0.00494673	0.0204543
LAMB3	2.90438e-75	0.895233	18.5286	74.5369	43.6073	60.5745	0.218627	0.157707	0.61948	0.465007
ITPKC	3.88006e-75	0.989795	18.513	74.4112	37.5571	48.4036	0.00384526	0.0153611	0.0125571	0.0373214
LONRF1	5.8477e-75	1.13778	18.4907	74.233	50.723	65.4514	0.00288291	0.00420056	0.0064688	0.0124915
HAUS4	7.03227e-75	1.31562	18.4807	74.1529	55.7839	71.8447	0.0229757	0.01877	0.0555555	0.0484639
SULF2	7.31444e-75	0.948511	18.4785	74.1358	49.5053	67.9548	0.255577	0.243373	0.692539	0.716756
IL1RAP	8.33753e-75	1.02394	18.4713	74.079	50.2664	67.8454	0.0972745	0.0571322	0.257229	0.177627
MYCBP2	1.066e-74	0.643277	18.458	73.9722	29.0335	35.5331	0.552293	0.561298	1.57496	1.7212
SLC38A1	1.6894e-74	0.850375	18.4331	73.7723	43.0365	61.0273	1.33734	1.5788	4.92426	14.0414
PPP1R13L	5.08375e-74	1.27233	18.3731	73.2938	58.1431	76.0501	0.0292748	0.0995056	0.0578386	0.307966
OBSCN	7.3133e-74	1.71389	18.3534	73.1359	66.8189	86.0661	0	0.000414891	0	0.000814104
SGMS1	8.32433e-74	0.716354	18.3462	73.0797	33.1431	42.8346	0.148525	0.10947	0.473743	0.338012
NUPR1	8.85586e-74	0.584549	18.3428	73.0528	20.1294	32.3708	0.0395115	0.0453362	0.0966513	0.127639
AP001347.1	9.2179e-74	1.88705	18.3406	73.0354	67.8082	86.8344	0.75604	0.694714	2.78424	2.90214
WSB1	1.61731e-73	0.489734	18.3099	72.7912	19.5967	21.0446	0.104269	0.10513	0.300227	0.310003
SCAPER	2.48937e-73	0.809145	18.2862	72.6039	38.0898	48.3476	0.176567	0.136265	0.410197	0.373355
SIPA1L1	9.2683e-73	0.524954	18.2141	72.033	18.379	25.3822	0.167413	0.287053	0.475265	0.953491
DST	1.78328e-72	0.757314	18.1781	71.7488	30.137	46.292	0.222947	0.187139	0.614153	0.520869
ASCL2	1.92244e-72	1.84173	18.1739	71.7161	67.9224	86.8675	0.213996	0.172547	0.569252	0.475463
CDC42SE1	3.68913e-72	0.960971	18.138	71.4331	45.0913	57.8752	0.00498782	0.00414201	0.011796	0.0123897
PHB2	5.31686e-72	0.800534	18.1178	71.2743	39.1172	48.7928	0.0158328	0.0126869	0.0319635	0.0312664
SERPINB11	6.06715e-72	1.23591	18.1105	71.217	59.6651	79.1437	0.0117604	0.0177621	0.0251142	0.0389494
STAG1	6.26203e-72	0.501858	18.1087	71.2033	20.7382	24.3672	0.0915275	0.0993299	0.263317	0.278427
GHR	1.58272e-71	1.13652	18.0573	70.8006	64.2314	84.5371	0.465113	0.40818	1.50494	1.29078
SMC5	3.31049e-71	0.565806	18.0164	70.4801	25.723	30.8647	0.00145436	0.00102465	0.00228311	0.0027476
RGS12	6.71608e-71	0.816116	17.977	70.1729	40.2968	51.9526	0.000580521	0.000368273	0.00152207	0.000915867
CNTN4	7.01017e-71	1.52254	17.9746	70.1543	64.0791	82.2245	0.318839	0.246584	0.935309	0.760787
CENPC	1.2126e-70	0.724523	17.9439	69.9163	34.5129	42.425	4.92554e-05	0.00759774	0.000380517	0.0171217
FGD4	1.30904e-70	0.742491	17.9396	69.883	35.312	46.6227	0.000858089	0.00107006	0.00152207	0.00256951
NDRG2	2.13696e-70	1.06771	17.9123	69.6702	50.6849	65.8051	0.781296	0.79953	2.7694	3.1645
LINC02057	3.11977e-70	0.89743	17.8911	69.5059	41.4003	55.6873	0.148801	0.0992558	0.394215	0.283007
MPP6	3.27222e-70	1.24446	17.8884	69.4852	59.551	77.8106	0	1.56667e-06	0	2.54408e-05
TRPM6	4.13141e-70	2.60808	17.8753	69.3839	74.277	93.5177	0.20996	0.140208	0.569633	0.426584
CORO2A	5.62027e-70	0.945	17.8581	69.2502	45.3957	57.4402	0.00173849	0.0010849	0.00494673	0.00282392
NPAS3	6.88717e-70	1.04018	17.8467	69.162	48.0974	62.5359	5.12986e-05	0.000105122	0.000380517	0.000228967
PPP3CC	8.87743e-70	0.848663	17.8324	69.0517	41.4764	53.1737	0	7.65679e-05	0	0.000203526
AHNAK	1.14436e-69	0.501687	17.8182	68.9414	19.3303	24.8734	0	0.000198721	0	0.000305289
CCNB1IP1	2.08044e-69	1.2322	17.7846	68.6818	56.6971	73.0379	0	0	0	0
RDX	2.97366e-69	0.553464	17.7645	68.5267	25.9513	30.735	0	1.84442e-05	0	2.54408e-05
FCHSD2	3.16562e-69	0.722345	17.7609	68.4995	35.1598	45.5771	0	0	0	0
LTC4S	3.87486e-69	1.48084	17.7495	68.4117	61.3014	78.5	0.00715646	0.00951854	0.0194064	0.0268399
TNS1	5.82472e-69	0.947809	17.7265	68.2347	50.761	67.5121	0.0131844	0.00871983	0.0357687	0.021879
PCED1B	1.10335e-68	1.1521	17.6904	67.9573	54.7945	71.2469	0	0.000162635	0	0.000585137
CAMTA1	1.88001e-68	0.505754	17.6602	67.7258	21.5753	26.176	0.0133679	0.0276728	0.0346271	0.0696564
AC079465.1	2.9551e-68	2.08611	17.6346	67.5294	70.6621	89.1673	0.000173995	0.000194872	0.000380517	0.00122116
CAV2	3.39692e-68	0.859282	17.6267	67.4689	47.7169	64.4593	0.000297949	0.000905274	0.00152207	0.00323097
GRTP1	5.38924e-68	1.28505	17.6005	67.2685	56.2785	71.224	0	0	0	0
NSG1	6.50737e-68	1.61109	17.5897	67.1866	71.0807	90.5437	0.00970309	0.027032	0.0258752	0.0555363
C9orf16	3.04675e-67	0.575874	17.5018	66.5162	24.9619	32.6965	0.750156	0.828126	2.76179	3.36605
VTCN1	3.46274e-67	1.32889	17.4945	66.4606	61.5677	79.393	0.00152307	0.00449247	0.00494673	0.0132292
ACOT11	4.58387e-67	1.23377	17.4784	66.3388	57.2679	73.0939	0.263386	0.226909	0.732113	0.651301
GDA	5.44043e-67	0.96026	17.4686	66.2644	53.0822	70.8245	0.276255	0.253464	0.724883	0.72564
CYP2W1	7.52826e-67	2.63231	17.45	66.1233	75.2283	94.1003	0.0130204	0.0118426	0.0312025	0.0311138
RRAS2	8.59394e-67	0.748824	17.4424	66.0658	36.8341	46.3403	0.00600548	0.00615574	0.0163623	0.0170962
WNT3A	1.13567e-66	2.57638	17.4263	65.9447	74.7717	93.566	0.362216	0.265694	0.976405	0.872963
NTF3	1.27155e-66	2.20191	17.4198	65.8957	74.0107	92.9911	0.001726	0.0138306	0.00494673	0.0442157
PDGFA	1.31953e-66	1.17888	17.4177	65.8796	58.9802	76.391	0.00203086	0.000792536	0.00228311	0.00180629
HMGN3	1.81996e-66	0.680864	17.3991	65.7399	6.12633	20.2712	0.0561679	0.0739472	0.155631	0.176126
FBN1	3.34036e-66	0.879096	17.364	65.4762	61.1492	81.5402	0.000716362	0.00128242	0.00228311	0.00320553
NUP93	4.55403e-66	1.34307	17.3462	65.3416	57.7245	72.6843	0.197228	0.151002	0.542236	0.413283
WNK2	5.08147e-66	0.98461	17.3399	65.294	49.6575	65.3726	0.0024275	0.00556889	0.00608828	0.0148575
SLC2A4RG	5.42152e-66	1.11665	17.3361	65.2659	55.5175	71.4911	0.00154072	0.00132837	0.00228311	0.00340906
ELF3	7.01214e-66	0.644529	17.3212	65.1541	10.1598	22.7161	0.059566	0.130826	0.177321	0.368668
AL365295.1	1.2766e-65	1.24531	17.2865	64.8939	57.8767	74.3557	0.00320271	0.0184061	0.00951294	0.0501939
IL1R1	2.02706e-65	0.628856	17.2597	64.6931	42.9604	62.2586	8.58795e-05	0.000117904	0.000380517	0.00033073
CCM2	2.1158e-65	1.1561	17.2572	64.6745	53.4627	67.4256	0.0019547	0.0130657	0.00532724	0.0348537
PKP4	2.24146e-65	0.553508	17.2539	64.6495	26.6743	33.4877	0.00104514	0.00152421	0.00190259	0.00455389
HMGB3	4.56705e-65	0.75734	17.2125	64.3404	38.7747	51.9831	0.0161768	0.0156823	0.0414764	0.0426127
EFNA5	4.83787e-65	0.684011	17.2091	64.3153	32.5342	44.5112	0.683045	0.626708	2.23629	2.33978
APPL1	5.14956e-65	0.780723	17.2055	64.2882	39.3836	48.0322	0.00136517	0.00119961	0.00380517	0.00323097
CDH7	6.34877e-65	3.10896	17.1932	64.1973	77.6636	96.4383	0.000948523	0.000627584	0.00190259	0.00165365
TBC1D2	6.46998e-65	1.15489	17.1921	64.1891	55.3653	69.8298	0.863866	0.841622	2.97868	3.25824
ADCY2	2.56528e-64	0.932034	17.1117	63.5909	46.309	61.7778	0.0265351	0.0266532	0.0719177	0.0676209
STAP2	2.68055e-64	1.15366	17.1091	63.5718	54.7565	69.5169	0.091738	0.0731471	0.232876	0.193858
ANKRD29	3.44794e-64	2.00194	17.0943	63.4624	73.554	92.2177	0.324797	0.319974	0.952052	1.02398
LINC00511	4.86844e-64	0.547557	17.0741	63.3126	24.6575	32.3759	0.000173413	0.00039284	0.000761035	0.00129748
LINC01503	5.48949e-64	1.59974	17.0671	63.2605	64.3836	81.0517	0.193185	0.201415	0.528157	0.569272
VPS36	5.76784e-64	0.808202	17.0641	63.239	41.1339	50.1361	0.0229455	0.0445019	0.0624048	0.11133
LIME1	6.36863e-64	1.56253	17.0583	63.196	65.7154	82.9114	0.000912544	0.003479	0.00228311	0.0097184
MPPED2	6.66273e-64	2.63128	17.0556	63.1763	75.9132	94.4132	0.00792923	0.0215706	0.0182648	0.0633974
NUCKS1	1.43132e-63	0.391204	17.0107	62.8443	10.0076	13.6388	0.0274309	0.280104	0.0494673	1.18242
RNASEH2B	2.9247e-63	0.942669	16.9685	62.5339	47.3744	58.7402	0.0478251	0.117675	0.11758	0.343314
LINC01515	3.77323e-63	1.35229	16.9535	62.4233	60.4262	76.4927	0.529687	0.47	1.69177	1.47101
ETS2	5.28989e-63	0.541041	16.9335	62.2766	21.2709	27.331	0.00140577	0.0220576	0.00266362	0.0447247
PPA2	6.45184e-63	0.72501	16.9218	62.1903	37.2907	46.3556	0.010329	0.00859373	0.0247336	0.025059
FERMT1	1.06982e-62	1.53307	16.8918	61.9707	67.656	85.5522	0.383536	0.369609	1.12481	1.2051
CSRNP3	1.10255e-62	1.94619	16.89	61.9576	72.2222	90.3783	0.187176	0.367337	0.607685	1.25337
ETHE1	1.27533e-62	0.935406	16.8814	61.8944	49.3151	63.4849	0.000316822	8.49201e-05	0.000380517	0.000254408
PELI1	2.30325e-62	0.714733	16.8462	61.6377	26.9406	30.3356	0.00782727	0.00871057	0.0171233	0.0223369
NR2F2	3.10774e-62	0.686932	16.8283	61.5076	36.1492	44.7656	0.0111911	0.0140044	0.0273973	0.0352096
EFNB2	3.60557e-62	0.957655	16.8194	61.443	50.9513	66.1002	0.177556	0.179272	0.501901	0.504085
SNHG6	5.98786e-62	0.552704	16.7893	61.2227	23.4018	31.2463	0.00565344	0.00265928	0.0156012	0.00666549
RBBP8	1.14841e-61	0.88143	16.7504	60.9399	46.9178	60.0631	0.189228	0.100332	0.549085	0.29013
HP1BP3	1.34931e-61	0.589626	16.7407	60.8699	27.1689	36.856	0.270085	0.318897	0.735538	0.972225
SOX15	2.0557e-61	1.57102	16.7156	60.687	68.0746	85.7074	0.445681	0.411963	1.24771	1.2544
GPR87	5.36426e-61	1.50036	16.658	60.2705	68.1887	86.2518	0.113952	0.0938132	0.270928	0.227768
TPD52	7.91493e-61	0.526579	16.6346	60.1016	32.4962	46.5795	0.000172019	0.00289065	0.000380517	0.00697078
DOCK9	1.32943e-60	0.657785	16.6033	59.8763	36.9863	45.801	0.461518	0.400237	1.34512	1.36412
HYKK	1.40837e-60	1.96928	16.5998	59.8513	71.1948	88.4168	0.150863	0.215092	0.414763	0.601755
SH2D3A	1.7432e-60	1.22995	16.5869	59.7587	58.4094	73.3508	0.179197	0.174895	0.477928	0.488182
PTGFR	2.29515e-60	1.32808	16.5703	59.6392	61.1872	77.574	0.00135378	0.00398623	0.00304414	0.0132547
ZDHHC2	2.59624e-60	1.01897	16.5629	59.5857	50.8371	64.4236	0.00141299	0.00216411	0.00456621	0.00531712
HS6ST1	2.64109e-60	1.19212	16.5618	59.5782	60.0457	76.2409	0.336746	0.310793	0.883559	0.920214
DANCR	2.79793e-60	0.73235	16.5583	59.5532	40.5251	50.823	0.128139	0.079468	0.294139	0.199709
ARHGEF4	5.22471e-60	1.21427	16.5204	59.2819	62.481	79.3472	0.38678	0.293839	1.20167	0.990368
HNRNPA0	6.6607e-60	0.632779	16.5056	59.1765	34.3607	40.2473	0.0519468	0.0451358	0.11758	0.10553
ATP5MC2	7.1666e-60	0.372986	16.5012	59.1447	7.19178	9.94734	0.358592	0.362762	0.996191	1.08985
INAVA	7.34213e-60	1.13749	16.4997	59.1342	55.86	69.84	0.0398356	0.0774947	0.112633	0.22436
ADK	7.5596e-60	0.467483	16.4979	59.1215	20.0533	25.3136	0.0540348	0.0335251	0.159056	0.09286
HACD1	8.98717e-60	1.92354	16.4874	59.0464	73.4779	91.3985	0.00544624	0.00822964	0.0152207	0.0254152
SERPINB10	1.20439e-59	3.05674	16.4696	58.9192	76.6743	94.2478	0.149911	0.0833693	0.406391	0.227182
TCEA3	1.24392e-59	0.995128	16.4676	58.9052	53.1583	68.4204	0.00115052	0.000246621	0.00114155	0.000407052
GCH1	1.33736e-59	1.04742	16.4632	58.8738	50.1522	62.714	0.0022854	0.00203819	0.00570776	0.00478286
CYP2C18	1.4822e-59	1.72068	16.4569	58.8291	67.4658	84.1046	0.0502995	0.0487716	0.130517	0.129699
AP001528.1	1.88979e-59	1.69221	16.4421	58.7236	69.2922	86.3638	0.256221	0.268938	0.730972	0.770618
PIK3C2G	2.55347e-59	1.595	16.4237	58.5929	67.1613	84.0715	0.0139563	0.0103787	0.0353881	0.0268398
SLC25A12	3.58071e-59	0.939702	16.4031	58.446	48.7823	60.4701	0.00965926	0.0139101	0.0239726	0.0339376
AC006001.2	3.83761e-59	1.13141	16.3988	58.4159	56.4307	70.7482	0.00258103	0.0509871	0.00532724	0.167476
RBFOX2	4.12251e-59	0.489183	16.3945	58.3848	23.4399	28.6387	0	6.30315e-06	0	2.54408e-05
CLYBL	5.62949e-59	1.5674	16.3754	58.2495	65.5251	81.5733	0	0.000547691	0	0.00109395
TESK2	5.90918e-59	1.02095	16.3724	58.2285	53.8813	67.7564	0	0.000301183	0	0.000686901
FBXO2	6.06555e-59	1.34989	16.3708	58.2171	61.9102	77.4213	0.000243239	0.000275277	0.00114155	0.000839545
SHLD2	7.70252e-59	0.860931	16.3562	58.1134	44.6347	55.0182	0.1161	0.148971	0.317351	0.403386
RABGAP1	8.09344e-59	0.597798	16.3531	58.0919	31.621	37.8355	0.141448	0.0680913	0.361491	0.180477
SBF2	9.3372e-59	0.5076	16.3444	58.0298	23.9726	29.3459	0.0590909	0.0225884	0.156392	0.0683841
MINK1	1.47927e-58	1.25029	16.3162	57.83	58.4855	72.6919	0	3.35602e-05	0	5.08815e-05
ABLIM1	1.50263e-58	0.647617	16.3152	57.8231	34.0183	45.0556	0.1422	0.073147	0.378233	0.193579
