## Supplementary table 3 for "HLF suppresses DREAM target genes and reinstates quiescence in lung squamous cell carcinoma" (part 14 of 14)

### Sheet: Basal 2 vs ALL (continued)
names	pvals_adj	logfoldchanges	scores		pct_dropout_by_counts_in_Suprabasal cells	pct_dropout_by_counts_in_AllCells	AvgGeneExprLongNorm_in_Suprabasal cells	AvgGeneExprLongNorm_in_AllCells	AvgGeneExprRawCounts_in_Suprabasal cells	AvgGeneExprRawCounts_in_AllCells
HMGA1	4.17813e-58	0.704165	16.2524	57.379	43.1507	58.4985	0.00311651	0.0302257	0.00608828	0.0735996
A4GALT	5.5171e-58	0.784698	16.2352	57.2583	47.5266	62.4164	0	6.8909e-06	0	2.54408e-05
CDK14	7.63716e-58	0.648507	16.2151	57.1171	34.8935	46.9662	0.00509506	0.00226248	0.0114155	0.00544433
CTTNBP2NL	1.26012e-57	0.748554	16.1842	56.8996	41.7047	53.0338	0.32386	0.32523	0.922752	0.963524
GSTO2	1.75493e-57	1.01487	16.1637	56.7557	52.1689	64.7315	0.136401	0.141452	0.351597	0.377965
PIAS1	1.86464e-57	0.626165	16.1598	56.7294	32.3059	39.0287	0.126639	0.125901	0.330288	0.355167
THSD4	2.93238e-57	0.748409	16.1318	56.5328	39.688	53.446	0.0138337	0.0231283	0.0292999	0.0676971
PIK3CD-AS2	3.7619e-57	2.1174	16.1163	56.4246	74.0107	91.167	0.926216	0.928399	3.46802	3.63189
PRKN	4.23407e-57	0.797468	16.1089	56.3732	43.1507	54.7867	0.629302	0.532674	2.00532	1.82303
RSBN1L	7.27685e-57	0.561733	16.0752	56.1381	30.4795	36.6958	0.0501622	0.0347946	0.114536	0.0857616
TLE2	7.35327e-57	1.40837	16.0746	56.1335	65.411	81.441	0.554874	0.449077	1.80327	1.66428
LPCAT2	9.5701e-57	1.17239	16.0581	56.0191	63.0137	79.683	0.0507317	0.036833	0.132039	0.0983051
KHDRBS2	1.36575e-56	1.94895	16.0359	55.8646	75.6469	93.2328	0.00477556	0.00309953	0.00951294	0.00737784
AC245041.2	1.4399e-56	1.49485	16.0325	55.8417	67.2755	83.7866	0.0163104	0.0120702	0.0445205	0.0336578
UPK3BL1	1.9049e-56	1.15073	16.0151	55.7201	59.0563	74.2209	0.416626	0.544184	1.19863	1.86028
PNN	2.17107e-56	0.522508	16.0069	55.6633	25.9132	31.4702	0.0165035	0.0138393	0.0418569	0.0307576
ASH1L	4.18576e-56	0.401883	15.9657	55.3782	19.0639	21.5203	0.0198422	0.0364343	0.0722983	0.117944
LTBP4	4.71397e-56	0.944267	15.9583	55.3266	59.6271	76.4826	0	0.000180091	0	0.000508815
PTMA	5.45514e-56	0.242547	15.9491	55.2632	0.228311	0.653828	0.214797	0.256875	0.614153	0.845004
HSBP1L1	1.43169e-55	0.800938	15.8886	54.8442	44.6347	55.5397	0.0990256	0.102747	0.267503	0.284533
KLK10	1.46798e-55	1.15683	15.8869	54.8333	63.7367	80.6421	0.00497557	0.00291759	0.00989346	0.00643652
CAMK1D	1.53549e-55	0.553963	15.8841	54.8138	21.4992	32.8847	0.000767462	0.000786789	0.00190259	0.00185717
BARD1	2.15843e-55	0.976952	15.8625	54.6659	54.4521	68.5527	0.5663	0.538576	1.96613	1.90812
GPR155	2.48111e-55	1.45256	15.8537	54.6054	67.9985	84.3183	0.039309	0.0443468	0.0970319	0.116928
SYNGR1	2.54924e-55	1.21274	15.8519	54.5936	62.9756	78.9936	0.0289382	0.292688	0.0506088	1.2186
NSD1	2.72442e-55	0.749054	15.8477	54.5647	41.3242	49.2584	0.169769	0.225954	0.474504	0.71478
ZFP36L2	3.06885e-55	0.644051	15.8401	54.513	32.2298	36.3854	0.00345449	0.0174797	0.010274	0.0390258
AC079142.1	6.96784e-55	0.912052	15.7881	54.1569	47.9833	60.0198	0.261486	0.267027	0.725264	0.777291
CBLC	7.97521e-55	1.32182	15.7794	54.0983	64.0791	79.6321	0.206054	0.158594	0.554412	0.435919
GNPDA1	1.20996e-54	1.24102	15.7528	53.9172	61.9863	77.0219	0.791278	0.767117	2.80364	2.91131
SPINT1	3.16204e-54	0.859893	15.6918	53.5	49.277	62.1976	0.0249398	0.0297343	0.0578386	0.072862
PDGFC	3.20484e-54	0.945891	15.6909	53.4942	56.5449	71.9999	0.0828982	0.177959	0.210426	0.510712
UQCRC1	4.0883e-54	0.68317	15.6754	53.3885	39.4216	46.8186	0.000723064	0.0015095	0.00228311	0.00437581
ZSWIM5	4.49389e-54	1.22606	15.6693	53.3474	62.0244	77.1008	0.207469	0.266868	0.656391	0.92372
BBX	6.15692e-54	0.533222	15.6492	53.2106	29.9087	34.6045	0.165694	0.139947	0.42732	0.370682
C11orf80	6.50109e-54	0.971663	15.6456	53.187	52.2451	65.0368	0.0489418	0.378741	0.111491	1.72418
LRATD1	8.36639e-54	0.92581	15.6295	53.0775	51.1796	63.4976	0.340737	0.34523	0.923893	1.04883
SEMA3F	9.29094e-54	1.38593	15.6227	53.0319	66.6667	82.7079	0.00458888	0.0275149	0.00722983	0.0879494
IL4R	1.62355e-53	0.92407	15.587	52.7895	51.9026	63.8232	0	2.8705e-05	0	5.08815e-05
BLVRB	1.87416e-53	0.463003	15.5776	52.7272	24.7717	30.8495	0	0	0	0
OXSR1	2.1716e-53	0.692586	15.5681	52.6632	40.2968	48.8056	0	2.35048e-06	0	2.54408e-05
PPARG	2.38731e-53	1.95147	15.562	52.6221	75.6469	92.6476	0.000269177	0.000922664	0.000761035	0.00284936
MCTP1	2.50678e-53	0.800959	15.5589	52.6009	61.9482	78.472	0	0	0	0
ST6GALNAC1	3.82797e-53	0.664	15.5315	52.417	38.5845	52.7362	0.000409656	0.000652776	0.00152207	0.00165365
MPST	4.11048e-53	0.900712	15.5269	52.3861	52.3973	65.6194	0.0600206	0.0463441	0.173896	0.132904
MT1E	4.44225e-53	0.562901	15.5219	52.3524	31.2785	46.03	0.31299	0.227202	1.00837	0.684792
SERPINB7	4.44225e-53	2.31079	15.5219	52.3524	75.1903	91.6453	0.38072	0.535446	1.05289	1.99827
CAPN13	8.79968e-53	0.970916	15.4778	52.0555	57.2679	72.7351	0.133615	0.191388	0.367959	0.546926
ACAP2	1.03491e-52	0.425998	15.4674	51.9851	22.6788	26.1277	0.048413	0.504261	0.0977928	2.73496
LRRC8A	1.12118e-52	0.8502	15.4621	51.9503	51.8645	65.744	0.163978	0.227345	0.445204	0.630688
STK32A	1.44576e-52	2.43605	15.4455	51.8399	77.8158	94.6295	0	0.00515818	0	0.0155189
ATG10	1.46114e-52	0.904432	15.4448	51.8353	49.0868	59.8341	0	0.00194786	0	0.00315465
RBMX	1.77137e-52	0.508026	15.4323	51.7517	29.376	33.3503	0.0666477	0.0618236	0.184551	0.155596
LUC7L3	3.66023e-52	0.453636	15.3851	51.4365	23.3257	27.9238	0.0100317	0.0264884	0.0285388	0.0801383
BX890604.2	4.77866e-52	1.42287	15.3678	51.3207	67.2374	82.7741	0.000768267	0.00122204	0.00114155	0.00328185
NGFR	5.05222e-52	2.70736	15.3641	51.2965	78.653	95.3647	0.0141052	0.00811344	0.0338661	0.0218281
SNHG31	5.24866e-52	1.25717	15.3616	51.28	60.6164	74.4269	8.55844e-05	9.11672e-05	0.000380517	0.000228967
SOX2	5.98249e-52	0.538264	15.3531	51.2231	27.5114	38.5784	0.115814	0.116069	0.312404	0.301785
CLCA4	8.6142e-52	1.86479	15.3292	51.0648	74.7717	91.3629	0.356361	0.334389	0.963087	0.999383
TET2	9.47343e-52	0.568835	15.323	51.0235	31.2024	38.0416	0.124355	0.174751	0.337899	0.563648
CYC1	1.02924e-51	0.656465	15.3175	50.9875	39.5738	48.5155	0.000635184	0.000745286	0.000761035	0.00162821
KCNQ1	1.34565e-51	0.972357	15.3	50.8711	54.9087	67.8658	0.0853386	0.115432	0.238584	0.342497
ACY1	1.35016e-51	1.69158	15.2998	50.8696	70.3196	85.8855	0.248427	0.228518	0.691779	0.646063
CLNS1A	1.43948e-51	0.649471	15.2955	50.8418	38.5464	45.3812	0.0557475	0.0488363	0.144977	0.111763
RERE	2.41386e-51	0.414607	15.2615	50.6173	13.6606	18.0426	0.223993	0.217582	0.581429	0.572556
RIMKLB	2.62959e-51	1.08824	15.2558	50.5801	49.3912	57.809	0.138141	0.0663829	0.461186	0.17048
IFI16	4.17639e-51	0.521788	15.2254	50.3792	25.4947	36.3345	0.036386	0.0115056	0.130898	0.0279083
TCEAL2	6.35872e-51	2.41875	15.1978	50.1966	78.8052	95.4792	0	1.71913e-05	0	2.54408e-05
TLE3	1.23002e-50	1.06359	15.1541	49.9101	58.4855	72.2136	0.000116011	1.35635e-05	0.000380517	5.08815e-05
HCAR3	1.72998e-50	2.29072	15.1316	49.762	75.1522	90.994	0.00124541	0.000682011	0.00418569	0.00142468
NDUFB11	2.10365e-50	0.385782	15.1186	49.677	19.9772	22.917	0.000215222	3.00598e-05	0.000380517	5.08815e-05
CEMIP2	2.38337e-50	0.717506	15.1103	49.6228	38.7747	47.2028	0.000692654	0.000290754	0.00190259	0.000686901
SPINT1-AS1	2.47668e-50	0.800521	15.1078	49.6061	45.0152	56.5217	0.00132331	0.000666033	0.00152207	0.00142468
BCR	2.60639e-50	0.85826	15.1044	49.584	49.8858	60.4472	0.100711	0.138869	0.270547	0.382619
NR4A2	5.02728e-50	0.700419	15.0609	49.2987	39.1172	45.7221	0.114152	0.169939	0.30974	0.611896
DGKA	5.96637e-50	1.1289	15.0496	49.2243	63.5845	79.1284	0.176494	0.478558	0.416665	2.0192
TUBA4A	6.25512e-50	1.02536	15.0464	49.2038	59.1705	73.5213	0.0118168	0.017509	0.0266362	0.048413
FAM162A	6.64259e-50	0.423241	15.0424	49.1777	30.2131	39.0592	0.159845	0.159696	0.431506	0.52792
GALNT5	7.47478e-50	0.988836	15.0345	49.1264	61.6438	77.2738	0.34423	0.38272	0.982112	1.20746
EIF2S3	8.7605e-50	0.589222	15.0239	49.0575	35.312	41.4634	1.20752	1.19774	4.51406	5.31152
ABCC9	1.00306e-49	1.34334	15.0149	48.9987	72.6027	89.0274	0.798835	1.29216	3.09588	7.02008
ZBTB7C	1.23132e-49	0.654558	15.0012	48.9096	40.0685	49.9758	0.000571386	0.000901726	0.000761035	0.00200982
MIPOL1	1.27327e-49	0.752719	14.9989	48.8951	43.3409	52.7234	0.0032493	0.0176529	0.010274	0.0400688
SH3YL1	1.42059e-49	0.641922	14.9916	48.8475	39.0411	47.0934	0.00465226	0.0188835	0.0125571	0.0404758
PLEKHA2	1.44101e-49	1.08935	14.9906	48.8413	59.6651	73.4398	0.0052059	0.0199599	0.0121766	0.0532218
AL356010.2	1.84515e-49	3.26164	14.9741	48.734	79.7565	95.904	0.730017	0.409505	2.26597	1.23291
CYP2A13	2.02263e-49	1.47515	14.9679	48.6941	71.2329	87.2796	0.00453197	0.00529262	0.0106545	0.0123897
RFX7	2.23669e-49	0.690367	14.9611	48.6504	41.6286	50.9095	0.0221568	0.0307453	0.0498478	0.0733708
ZBTB20	2.62159e-49	0.513875	14.9505	48.5814	9.58904	18.704	0	8.4299e-05	0	0.000127204
WASF2	4.42508e-49	0.398292	14.9155	48.3541	23.6301	26.4737	0	0.000122821	0	0.000178085
SNCG	4.6917e-49	1.48207	14.9115	48.3287	75.7991	92.3856	0.000170051	0.000594519	0.000761035	0.00178085
LARGE2	4.81339e-49	1.95256	14.9098	48.3175	74.9619	90.8413	0.193622	0.198533	0.516741	0.555689
SKIL	5.10084e-49	0.477772	14.9059	48.2924	28.7671	31.2692	0.00880519	0.00758399	0.0224505	0.0216755
EIF4A2	5.28697e-49	0.358332	14.9035	48.2768	16.7808	19.6479	0.000774047	0.00188056	0.00266362	0.00427404
APEX1	7.11647e-49	0.616682	14.8835	48.1477	37.4429	45.8188	0	0	0	0
LRIG3	1.38558e-48	0.837181	14.8387	47.8584	50.4566	62.5105	0.000157379	0.000957567	0.00114155	0.00272216
VWDE	1.40493e-48	1.77624	14.8377	47.8523	76.1035	92.3525	0.00195757	0.00446667	0.00494673	0.0126695
TMEM9B	1.51078e-48	0.837835	14.8327	47.8208	48.2496	58.5265	0.0107004	0.00993734	0.0277778	0.0287733
N4BP2L2	2.60575e-48	0.43177	14.7958	47.5841	15.1446	20.5307	0.112914	0.169618	0.29452	0.498766
RIC3	2.7627e-48	0.77917	14.7918	47.5587	51.2177	65.6575	0.0852537	0.0342556	0.207381	0.0970069
NDFIP1	4.78008e-48	0.470454	14.7546	47.3206	29.7184	31.8595	0.00110753	0.000365583	0.00114155	0.00066146
EMP1	6.1187e-48	0.756652	14.7379	47.2133	41.4384	54.1176	0.100542	0.134788	0.284246	0.414949
NPPC	6.82505e-48	1.95858	14.7304	47.1659	76.9787	93.047	0.423392	0.449107	1.34512	1.47021
SLCO4C1	6.99892e-48	1.64176	14.7287	47.155	70.4338	85.5395	0.151929	0.207341	0.406391	0.536295
XPR1	9.18101e-48	0.471173	14.7103	47.0371	27.8919	32.7982	0.490738	0.637812	1.59741	2.54354
SMIM31	9.58593e-48	0.803756	14.7073	47.0184	53.8432	69.5271	0.000470589	0.00224363	0.00114155	0.00549521
NIBAN1	9.77691e-48	0.68784	14.706	47.0098	48.554	63.7469	0.029715	0.0405868	0.0612633	0.113647
RWDD1	1.07102e-47	0.571999	14.6997	46.9702	33.828	40.5475	0.179456	0.283245	0.443682	0.849949
TMEM14C	1.16924e-47	0.464068	14.6937	46.9321	28.5008	32.6507	0.0675705	0.0672578	0.160959	0.206323
ARL4A	1.59735e-47	0.519282	14.6724	46.7966	29.376	36.6118	0.130439	0.390671	0.327244	1.41024
FRAT2	2.19713e-47	1.25178	14.6507	46.6581	64.1172	78.1413	0.000214503	0.00292849	0.000761035	0.00608035
PALM	2.53523e-47	1.76965	14.6409	46.596	75.3425	91.1314	0.00607401	0.0110328	0.0163623	0.0289259
ALS2CL	3.72271e-47	1.5424	14.6147	46.4291	70.1294	85.1324	0.00184916	0.0030091	0.00380517	0.00809018
YAP1	4.29822e-47	0.449345	14.6048	46.3667	26.6362	28.9058	0.0124383	0.0119459	0.0239726	0.030783
RHOV	6.31098e-47	1.05565	14.5784	46.1999	60.5403	75.18	0.0642959	0.0421322	0.166666	0.115351
STOX2	8.50921e-47	0.671399	14.5579	46.0701	41.7047	52.3316	0.0185716	0.0155012	0.0494672	0.0440119
SCNN1B	8.93692e-47	0.907601	14.5545	46.0488	60.1979	75.5489	0.000147694	5.5368e-05	0.000380517	0.000127204
LTB4R	1.26982e-46	1.64287	14.5304	45.8963	72.9072	88.282	0.000467915	0.000281253	0.00114155	0.000686901
WWOX	1.36687e-46	0.515162	14.5253	45.8643	18.3409	26.639	0.0439804	0.038647	0.104642	0.101282
IRS2	1.43606e-46	0.691333	14.5218	45.8428	45.8524	58.5595	0.000486945	0.00208913	0.00152207	0.00671637
FOXQ1	1.68326e-46	1.08518	14.5108	45.7738	64.3455	79.5405	0.00236569	0.00258537	0.00494673	0.00564785
ANAPC16	2.44539e-46	0.376048	14.485	45.6117	19.0639	22.2072	0.000275742	0.000366915	0.00114155	0.000915867
EFHD1	2.75038e-46	1.86413	14.4769	45.5606	74.7717	90.0883	0.00677652	0.00753329	0.0152207	0.0217772
ATP5PB	2.79834e-46	0.518762	14.4756	45.5531	32.3059	37.8864	0.00684202	0.00751701	0.0178843	0.0182919
OXCT1	3.18535e-46	0.921261	14.4666	45.4968	57.0776	70.3412	0.236646	0.166901	0.687212	0.458824
TNKS1BP1	3.49532e-46	1.04242	14.4602	45.4565	60.5784	74.4397	0.0028403	0.00331632	0.00799087	0.00819194
EIF3M	3.54624e-46	0.507789	14.4591	45.4502	33.3714	38.9116	0.19985	0.274858	0.503043	0.955774
DENND2C	3.72629e-46	0.676343	14.4557	45.4287	38.4323	46.4319	0.00131989	0.00293735	0.00228311	0.00948942
GSDMC	4.92425e-46	1.70299	14.4364	45.3077	71.347	86.0279	0	0.000199142	0	0.000483375
CPXM2	5.28828e-46	1.0611	14.4314	45.2767	72.3744	88.8162	0.101193	0.0999417	0.285768	0.270669
AC106795.2	5.32181e-46	2.36581	14.4309	45.2739	77.0548	92.3576	0.042773	0.0432084	0.115297	0.115147
TSBP1-AS1	6.39634e-46	2.14774	14.4182	45.1941	78.8052	94.5709	0.0288799	0.0177392	0.0795281	0.0458945
PBX1	8.92123e-46	0.517012	14.395	45.0496	29.6423	36.0419	0.626261	0.467319	2.37861	1.6479
NCKAP5	9.02979e-46	0.914918	14.3941	45.0443	62.9756	78.439	0.00736967	0.00384467	0.00951294	0.00763224
CD151	2.0214e-45	0.584185	14.338	44.6943	40.0304	50.8128	0	0.000335198	0	0.000559697
ITM2A	2.20395e-45	0.937663	14.332	44.6568	65.6012	81.5097	0.0336205	0.0159273	0.0917046	0.0432488
YWHAB	2.23724e-45	0.339813	14.3309	44.6503	19.2542	21.8027	0.00262111	0.00141717	0.00532724	0.00330729
LGALS7	2.50632e-45	1.84012	14.323	44.601	76.5982	92.1363	0.0230752	0.0558587	0.0955098	0.311881
SLC16A11	2.53782e-45	1.5288	14.322	44.5955	68.9878	83.4279	0.583503	0.338407	2.07876	1.21717
ARAP3	2.67392e-45	1.73858	14.3183	44.5729	75.1142	90.4724	0	0	0	0
AC244153.1	2.85265e-45	2.1497	14.3138	44.5448	76.6362	91.8488	0	0	0	0
SMC2	3.10276e-45	1.15499	14.3079	44.5083	58.5997	70.504	0.00138727	0.00176417	0.00266362	0.0042486
BHLHE40	3.84402e-45	0.527455	14.2929	44.4152	30.7078	40.5042	0	7.02173e-05	0	0.000203526
C8orf82	4.24952e-45	1.11108	14.2858	44.3717	66.5525	81.614	0.000269018	7.8863e-05	0.000380517	0.000152645
NDUFS7	4.79347e-45	0.58256	14.2773	44.3194	36.4536	43.6106	0.531872	0.510986	1.72526	1.76446
PLEKHA1	6.13627e-45	0.715538	14.2601	44.2121	47.5266	57.9617	0.000336588	0.000444642	0.00114155	0.00114483
EPB41L5	8.23028e-45	0.686968	14.2393	44.0846	44.3683	54.4051	0.0104728	0.025649	0.0296804	0.074363
CHP1	1.46035e-44	0.670938	14.1989	43.8355	42.5038	50.1208	0.0149087	0.107561	0.0308219	0.363889
GPRC5C	1.47562e-44	0.937857	14.1982	43.831	55.5936	67.3417	0.369474	0.337212	1.08561	1.06949
ADRB2	1.92292e-44	1.60405	14.1795	43.716	72.032	86.6792	0.104534	0.774868	0.314687	6.30837
PMF1	2.66085e-44	0.826268	14.1566	43.575	51.9026	62.4265	0.266345	0.194245	0.750759	0.558178
CNN3	3.03867e-44	0.450101	14.1472	43.5173	26.0654	32.4573	0.0193851	0.0219638	0.0471842	0.0551292
PAPPA	3.26946e-44	1.5932	14.142	43.4855	72.3744	87.0481	0.00163888	0.00109975	0.00418569	0.00292568
PKP2	3.5106e-44	1.04867	14.1369	43.4546	58.5236	70.5828	1.7815	1.53295	9.49007	8.79236
PID1	3.69872e-44	0.854159	14.1332	43.4319	61.1872	76.3325	0.00108191	0.000786404	0.00342466	0.00185717
IKZF2	4.09635e-44	0.583167	14.1259	43.3876	36.4916	48.0983	0.0383084	0.0715184	0.0993149	0.172411
LINC00885	4.39948e-44	1.85728	14.1208	43.3566	76.2557	91.3603	0.109542	0.0966747	0.289573	0.258271
ABCC3	5.00296e-44	1.37944	14.1117	43.3008	72.2603	87.4221	0	2.05267e-05	0	5.08815e-05
TGFB1	7.05543e-44	0.785362	14.0873	43.1515	53.0441	66.5352	0.00572982	0.00484644	0.0144597	0.0134582
SCFD2	7.28091e-44	0.735961	14.0851	43.1378	46.4612	56.3538	0.167268	0.20305	0.453956	0.606167
TMEM108	8.7736e-44	1.53857	14.0717	43.0568	74.4292	89.6303	0.0997839	0.0707086	0.268264	0.194619
SFXN4	1.23522e-43	1.19417	14.0474	42.9083	62.2907	74.8213	0.00745802	0.0107075	0.021309	0.0285188
LINC01473	1.385e-43	0.550198	14.0393	42.8586	32.8767	42.3741	0.0243488	0.0191409	0.0627853	0.0501175
PKM	1.38598e-43	0.333881	14.0392	42.8582	18.3409	20.4747	0.149431	0.441624	0.418948	2.0361
C1QBP	1.45358e-43	0.480448	14.0358	42.8376	31.621	37.0901	0.0149168	0.037204	0.032344	0.104613
EMP2	1.57331e-43	0.415938	14.0301	42.8032	27.1309	29.0381	6.67131e-05	0.00247839	0.000380517	0.00513903
HEY1	2.03227e-43	0.94879	14.0119	42.692	59.8174	73.6281	0.154065	0.833374	0.302511	6.74252
TSKU	2.51016e-43	1.52283	13.9967	42.6003	71.7275	86.3434	0.246158	0.401772	0.632038	1.41675
EIF3D	2.65169e-43	0.488149	13.9928	42.5765	32.7245	35.9325	0.0217155	0.358783	0.0471842	1.65736
CH25H	2.80534e-43	1.10584	13.9887	42.552	65.9056	80.4615	0.0585254	0.159913	0.146879	0.533181
FBL	3.22956e-43	0.622316	13.9786	42.4909	41.9711	51.6295	0.0373033	0.034389	0.0989344	0.0999838
SCPEP1	3.49465e-43	0.462099	13.9729	42.4566	23.2877	31.6839	0.000195241	0.0314071	0.000761035	0.0613373
AC012404.1	3.76474e-43	1.66617	13.9675	42.4243	75.9132	91.0881	0.00196941	0.00328336	0.00456621	0.0090315
ASS1	3.90134e-43	0.902643	13.965	42.4088	59.9315	73.9716	0	0.000660752	0	0.0019335
RPL36AL	5.6561e-43	0.328723	13.9383	42.2475	5.13699	9.18411	0.0191365	0.0246065	0.0456621	0.0709793
ANK3	7.36826e-43	0.750613	13.9192	42.1326	6.58295	23.7337	0.0093503	0.0301835	0.0312024	0.113466
BEX3	7.66172e-43	0.486369	13.9164	42.1157	41.2481	56.4276	0.134736	0.129841	0.373667	0.364628
SERPINB5	1.14518e-42	0.448295	13.8875	41.9411	49.8858	67.2043	0.105455	0.138552	0.27283	0.374068
UBTF	1.37628e-42	0.762941	13.8742	41.8613	47.9072	57.1578	0.000276357	0.000539078	0.000380517	0.00145012
KDSR	1.42719e-42	0.61375	13.8716	41.8455	40.2588	47.2537	0.101094	0.108059	0.277396	0.302574
FAM83B	1.48299e-42	0.896484	13.8688	41.8289	63.6225	78.5458	3.46763e-05	0.000401741	0.000380517	0.00106851
LINC01122	1.64662e-42	2.90503	13.8612	41.7834	80.86	95.8557	0.178875	0.152282	0.474123	0.421984
RAB31	1.87495e-42	0.643574	13.8519	41.727	40.1826	47.8185	0.00268014	0.00318161	0.00684931	0.00892973
PHF20L1	2.03869e-42	0.575921	13.8458	41.6906	36.9482	44.4348	0.561587	0.559074	1.71993	2.1175
NR2F2-AS1	2.10026e-42	0.743832	13.8436	41.6777	49.4673	61.7982	0.156696	0.193525	0.39764	0.593925
CROT	2.14176e-42	1.03004	13.8421	41.6692	59.3227	71.1553	0.0422351	0.0530606	0.106164	0.143462
CMYA5	2.66386e-42	1.08501	13.8264	41.5745	60.1979	72.5494	0.356594	0.244723	1.32153	0.84347
NT5C	3.42193e-42	0.636421	13.8083	41.4657	42.1233	49.5561	0.00908555	0.00828915	0.0228311	0.020378
PHF3	3.88593e-42	0.475474	13.799	41.4105	29.9467	33.7243	0.0495647	0.0422763	0.131278	0.109727
MGAT4B	4.14629e-42	1.13338	13.7943	41.3823	62.8234	75.236	0.0189409	0.012542	0.0471842	0.0330727
SRSF7	4.30325e-42	0.362124	13.7916	41.3662	21.7656	23.5531	0.0504916	0.0441528	0.11796	0.129292
SPRED1	4.88237e-42	0.680687	13.7824	41.3114	46.6514	56.6133	0.00214652	0.004464	0.00456621	0.0134582
PLPP3	5.24435e-42	0.581169	13.7773	41.2803	47.8691	59.2821	0.0366298	0.0273002	0.0837137	0.0683079
OSBPL1A	5.53541e-42	0.661385	13.7733	41.2569	44.2161	53.0771	0.629394	0.674912	2.01103	2.50799
GAS1RR	5.54693e-42	2.93444	13.7731	41.2559	80.3272	95.1001	0.0686854	0.0636528	0.171613	0.167349
GPC1	5.69773e-42	0.857792	13.7711	41.2443	59.1324	73.0074	0.122158	0.22419	0.326864	0.784442
TP53	8.07576e-42	1.28459	13.7458	41.0928	68.9498	83.0539	0.0173061	0.0722057	0.0506088	0.217873
PAK1	8.24042e-42	0.534379	13.7443	41.0841	36.0731	40.8986	0.0134794	0.031142	0.0361492	0.0868037
AL139317.5	1.04131e-41	0.988329	13.7273	40.9824	67.2755	82.0159	0.000183892	0.000863825	0.000380517	0.0020607
ZNF90	1.32817e-41	2.09239	13.7095	40.8767	78.2344	93.0165	0	0	0	0
INKA1	1.55496e-41	2.69903	13.6979	40.8083	80.9361	95.8328	0.143801	0.132494	0.363013	0.37466
ARHGAP21	2.03889e-41	0.442896	13.6781	40.6906	29.6423	35.7087	0.254623	0.283136	0.757608	0.876761
PRXL2A	2.54548e-41	0.602702	13.6619	40.5942	39.4977	47.6276	0	4.36175e-05	0	0.000127204
PITX1	2.76924e-41	0.660849	13.6557	40.5576	47.1081	58.1398	0.103579	0.135531	0.272069	0.378676
ATP13A4	3.03208e-41	0.881751	13.6491	40.5183	56.3546	68.5374	0.0678171	0.100493	0.175418	0.299244
TCEAL8	3.34667e-41	0.765984	13.6418	40.4754	50.761	61.9686	0.0937284	0.388775	0.258371	1.89877
LDLR	3.40836e-41	0.551327	13.6405	40.4675	36.796	44.8114	0.0132012	0.0229132	0.0468036	0.0711832
C1orf116	3.86097e-41	1.16822	13.6313	40.4133	64.9924	78.037	0.0224376	0.0170093	0.0585996	0.0436812
LINC01266	4.63647e-41	1.61294	13.6179	40.3338	73.8584	88.1904	4.00032	3.1739	88.2174	50.6035
LINC02762	4.64828e-41	1.18228	13.6177	40.3327	62.7854	75.0502	0.00958041	0.16934	0.0247337	0.724134
PLCH2	5.05472e-41	1.77177	13.6115	40.2963	74.5053	88.6611	0.21624	0.174327	0.655249	0.511941
MPHOSPH6	8.44678e-41	0.910259	13.5737	40.0733	55.3653	66.0239	0.0414714	0.471487	0.0791475	2.52031
DEPTOR	9.21975e-41	1.53943	13.5672	40.0353	72.6027	86.7326	0.0481835	0.0474701	0.153729	0.127994
GGT6	1.15779e-40	1.36778	13.5503	39.9364	68.2648	81.7539	0.028964	0.0812336	0.0753424	0.250029
ADGRG1	1.21059e-40	0.854247	13.547	39.917	55.3272	66.927	0.294932	0.252709	0.871382	0.774282
LINC02185	1.2878e-40	1.24178	13.5424	39.8902	70.586	85.107	0.0268296	0.0302127	0.066971	0.0759407
AC092535.4	1.73861e-40	1.56392	13.5202	39.7598	72.7169	86.6538	0.147638	0.13964	0.402967	0.382165
SASH1	1.82724e-40	0.661122	13.5165	39.7382	50.6469	61.3682	0.30493	0.152759	0.92884	0.477183
SOCS6	2.15695e-40	0.74114	13.5041	39.6662	48.6301	57.8777	0.00216103	0.00244635	0.00494673	0.00658917
MIR22HG	2.24896e-40	0.96586	13.501	39.648	55.9361	66.7362	0.0218933	0.00756901	0.0502283	0.0166129
SOCS3	2.33208e-40	0.695648	13.4983	39.6323	39.9924	48.4367	0.101535	0.0624297	0.256088	0.163838
FBXO42	2.45299e-40	0.809738	13.4945	39.6103	50.6849	59.5924	0.0594885	0.0366148	0.164383	0.0955826
R3HDM2	2.7252e-40	0.462441	13.4867	39.5646	32.0776	34.8386	0.411435	0.236346	1.39307	0.79996
DENND6A	2.89524e-40	0.973413	13.4822	39.5383	59.1324	71.1425	0.00676799	0.00699374	0.0167428	0.0159769
TPRG1	3.43856e-40	0.993028	13.4694	39.4636	65.0685	79.1869	0.0252295	0.0253858	0.0589802	0.0666796
ARID5B	3.95829e-40	0.421171	13.4589	39.4025	25.9893	33.5742	1.99802	2.06841	12.1461	18.7864
PCSK5	4.08318e-40	0.549127	13.4566	39.389	28.653	40.3414	0.890124	0.626474	3.29337	2.39164
PCDH17	4.14615e-40	0.986393	13.4554	39.3824	72.1081	86.7962	0.747119	0.653096	2.49314	2.34778
SLC23A2	4.9798e-40	0.937792	13.4417	39.3028	57.3059	68.3695	0.0411821	0.372311	0.0825722	1.73793
HMCN1	5.10575e-40	0.838008	13.4398	39.2919	69.7489	85.1858	0.525769	0.518845	1.62633	1.75633
PFN1	5.51203e-40	0.295837	13.434	39.2587	14.9163	18.4471	0.093557	0.0911726	0.232496	0.246441
AHNAK2	5.81778e-40	0.691841	13.43	39.2352	50.3805	62.8031	0.117689	0.132303	0.300989	0.395189
ROBO1	6.54157e-40	0.530206	13.4212	39.1843	38.3562	49.2202	0.00629661	0.00731932	0.0144597	0.0214974
SUCLG1	6.77468e-40	0.645199	13.4186	39.1691	42.9604	49.7825	0.179783	0.244757	0.528157	0.785409
AL590226.2	7.27259e-40	2.44206	13.4133	39.1383	79.7184	94.1257	0.491908	0.472165	1.73325	1.98581
RBM3	7.70674e-40	0.447184	13.4089	39.1131	30.3653	35.9096	0.000556433	0.000958066	0.000761035	0.00221334
CHMP3	8.34236e-40	0.472225	13.403	39.0787	31.5449	36.0139	0.00746841	0.0392239	0.0144597	0.135854
MRPS25	8.62753e-40	0.835285	13.4005	39.0641	52.6636	62.2103	0.790072	1.25432	2.61301	12.5425
PTEN	1.11476e-39	0.482287	13.3812	38.9528	33.828	37.5099	0.000335315	0.000205285	0.000761035	0.000559697
NR1D2	1.11521e-39	0.67935	13.3812	38.9526	45.0913	54.5908	0.173186	0.111382	0.445965	0.300871
CTNNA3	1.30984e-39	1.79189	13.3691	38.8828	74.9619	88.8697	0.0853909	0.0483994	0.224885	0.160886
TPI1	1.41479e-39	0.286107	13.3633	38.8493	17.8463	20.9301	0.0102577	0.012595	0.0239726	0.0362528
AC016745.1	1.55356e-39	2.63732	13.3563	38.8087	80.5556	94.9449	0.2331	0.212761	0.637365	0.621582
AC104126.1	1.58278e-39	2.13965	13.3549	38.8006	78.6149	92.9478	1.66469	1.19716	8.28612	5.66084
RNPC3	1.8885e-39	0.80757	13.3416	38.7239	51.5982	61.9177	0.100337	0.0845448	0.289953	0.230336
RHOB	2.61746e-39	0.496697	13.3172	38.5821	27.0167	29.7657	0.0803332	0.0648715	0.205098	0.178541
C1orf56	2.82186e-39	1.20342	13.3115	38.5495	63.0898	74.7068	0	0	0	0
DHRS3	3.36212e-39	0.529372	13.2983	38.4734	37.3288	45.4219	0	0.000159898	0	0.000559697
TMEM238	3.3989e-39	0.556599	13.2975	38.4687	36.8721	45.9257	3.6735e-05	0.000218091	0.000380517	0.000737782
AP003059.1	3.56907e-39	2.16513	13.2937	38.4474	77.3973	91.3222	0.00426003	0.0065588	0.011035	0.0168927
AC097376.3	3.64034e-39	0.806841	13.2922	38.4389	50.4186	59.6942	0.000754259	0.0025003	0.000761035	0.00613123
STK39	3.78598e-39	0.518978	13.2893	38.4218	35.0076	43.1577	0.0885675	0.110311	0.240486	0.287205
ATP5MG	4.16834e-39	0.302125	13.282	38.38	8.14307	10.7233	0.0341673	0.0260699	0.0825722	0.063092
EBPL	4.267e-39	0.515186	13.2802	38.3699	37.0624	42.7481	0.162212	0.147573	0.404108	0.41295
VPS13D	4.28481e-39	0.59065	13.2799	38.3681	40.9056	47.4445	0.000649516	0.00105482	0.000380517	0.00221334
AL035258.1	4.77059e-39	3.15128	13.2717	38.3214	82.1157	96.4815	0.00966569	0.006846	0.0209285	0.0168927
AR	6.61452e-39	1.22269	13.247	38.1795	70.5479	84.5473	0.302073	0.308945	0.820773	0.966908
ITPRIPL1	7.98222e-39	3.11835	13.2328	38.0979	82.0015	96.2984	1.20372	0.969608	4.24123	6.31339
PIM3	1.13857e-38	0.50934	13.206	37.9436	36.3394	43.3765	0.000192249	0.00192041	0.000761035	0.00460478
TSPAN12	1.28931e-38	1.18071	13.1965	37.8896	68.7595	82.3924	0.20184	0.246258	0.477548	0.768375
PROM2	1.3301e-38	1.77686	13.1941	37.8761	76.1035	90.0781	0.0406727	0.0458515	0.0977929	0.136643
MEIS2	1.35065e-38	0.503483	13.1929	37.8695	29.8706	38.3621	0.0306358	0.0229487	0.0825722	0.0702925
ANKRD12	1.46442e-38	0.322193	13.1868	37.8343	17.9224	21.1845	0.00101357	0.000697523	0.00152207	0.00183173
MYH9	1.94823e-38	0.445321	13.1652	37.7104	28.7671	32.3759	0.00702263	0.00467681	0.0186454	0.01356
RSRP1	1.97885e-38	0.374024	13.164	37.7036	24.239	26.2014	0.201226	0.167027	0.533484	0.661654
BCL6	3.78165e-38	0.581005	13.1145	37.4223	36.758	43.9133	0	0.00290523	0	0.00409596
D2HGDH	4.02085e-38	0.927838	13.1099	37.3957	58.1811	69.2625	0	0.000321179	0	0.000356171
TNFAIP8	4.19182e-38	0.518346	13.1067	37.3776	37.2146	44.4705	0.0250006	0.0874656	0.0749619	0.31959
KLF10	4.19598e-38	0.618935	13.1066	37.3772	42.2755	51.66	0.463604	0.557882	1.27054	2.03196
FAM102B	4.33345e-38	1.11895	13.1041	37.3632	67.7321	81.3061	0.00667121	0.010324	0.0209285	0.0297909
IFNGR1	5.61624e-38	0.577364	13.0843	37.2506	38.3181	44.0227	7.34851e-05	0.00016722	0.000380517	0.000534256
ROBO2	6.64889e-38	1.50672	13.0713	37.1773	72.032	85.7379	0.0017244	0.00306547	0.00304414	0.00928591
PPARGC1B	7.51731e-38	1.44439	13.0619	37.1239	72.2983	85.6794	0.00488156	0.00283989	0.011796	0.00740328
EIF5A	8.53216e-38	0.509367	13.0522	37.0689	36.0731	40.6416	0	4.84533e-05	0	0.000101763
IL1RL2	8.99571e-38	2.06985	13.0482	37.046	78.4627	92.4466	0.0632129	0.0176423	0.183409	0.0414682
AHCY	1.0587e-37	0.806013	13.0357	36.9752	55.86	67.0364	0	0	0	0
MCTP2	1.10507e-37	0.5473	13.0323	36.9566	41.8569	51.6931	5.19388e-05	5.89566e-05	0.000380517	7.63223e-05
PURA	1.12594e-37	0.594933	13.0309	36.9485	41.5525	48.5435	0.00212185	0.00113038	0.00608828	0.00267128
NDUFS4	1.29024e-37	0.491164	13.0204	36.8893	34.7412	38.6038	0	2.72637e-05	0	7.63223e-05
CYP2S1	1.53177e-37	0.876689	13.0071	36.8148	62.1766	75.5362	0.00314054	0.00644303	0.00684931	0.0188007
CLEC2D	1.72449e-37	1.19264	12.998	36.7633	65.3349	77.4926	0.00579531	0.0100745	0.0194064	0.0289005
GLRX	2.01197e-37	0.689535	12.9861	36.6964	50.1522	61.241	5.70542e-05	0.000572577	0.000380517	0.00180629
RTKN	2.11129e-37	1.32409	12.9823	36.6755	72.4505	86.1475	0.272266	0.594932	0.786147	2.97578
LMTK3	2.69484e-37	1.19992	12.9635	36.5695	69.0639	82.2652	0.174328	1.14971	0.553652	17.1735
IL20RB	2.86788e-37	1.71641	12.9587	36.5424	75.4947	89.1419	0	0.00031178	0	0.000890427
PFDN5	2.91093e-37	0.329077	12.9575	36.536	3.12024	5.82593	0.399759	0.0928891	1.19634	0.28876
MIR17HG	2.95528e-37	1.96318	12.9563	36.5294	78.1963	92.0192	0.00389438	0.00836732	0.00837139	0.0280609
LMO3	3.11074e-37	0.927767	12.9523	36.5071	62.0624	75.0197	0.0158244	0.0375137	0.0380518	0.103494
ABI1	3.18632e-37	0.323867	12.9505	36.4967	26.3699	31.0683	0.000525939	0.00216299	0.00114155	0.00498639
NKX2-1	5.47721e-37	1.10716	12.9085	36.2614	71.9939	85.7074	0	0.00191893	0	0.00503727
HK1	5.59753e-37	0.630099	12.9068	36.252	42.3896	47.4623	0.00162962	0.00736216	0.00304414	0.0132038
FLOT2	5.63971e-37	0.82765	12.9061	36.2487	54.376	64.6653	0	2.02833e-05	0	2.54408e-05
CDC42EP2	6.40238e-37	1.44637	12.8962	36.1937	72.9452	86.4324	0	2.73452e-05	0	5.08815e-05
ME3	7.15042e-37	0.7464	12.8877	36.1457	52.4353	64.0878	0.000149973	0.000276152	0.000761035	0.000610578
MIR29B2CHG	9.17613e-37	0.829716	12.8681	36.0373	55.9741	67.0847	0	0	0	0
COX8A	1.16024e-36	0.334328	12.8499	35.9355	10.1979	14.458	0.0891909	0.0469069	0.259893	0.145293
SERTAD4	1.21877e-36	1.18309	12.846	35.9141	66.3242	78.5153	0.0247969	0.0100643	0.0612633	0.0283917
LEPR	1.27485e-36	1.40101	12.8425	35.8945	76.0274	89.9992	1.76087	1.00129	10.3687	4.76142
PTCSC2	1.471e-36	1.75357	12.8314	35.8324	78.8813	92.8511	0.0160335	0.00727033	0.0342466	0.0157225
SCMH1	1.51254e-36	0.591839	12.8291	35.8203	41.3242	47.5183	0.174001	0.0890371	0.473743	0.253896
NRG2	1.65151e-36	1.30665	12.8222	35.7821	72.4125	85.9211	0.00107017	0.000834761	0.00228311	0.00226423
ECI1	1.73731e-36	0.566464	12.8182	35.7601	40.5251	47.7523	0.00608191	0.00532008	0.0129376	0.0138653
ADGRB3	1.74573e-36	1.36142	12.8178	35.758	77.2831	91.4239	0.319811	0.355671	0.893072	1.09775
LNX2	2.05087e-36	0.8348	12.8052	35.6881	55.6317	65.9399	0.00378239	0.00480569	0.00913242	0.0121862
COMT	2.09211e-36	0.396788	12.8036	35.6794	26.5982	31.2158	0.0329531	0.110078	0.0795281	0.347636
PDK3	2.11749e-36	0.91141	12.8027	35.6742	60.8067	72.8038	0.0063786	0.0604862	0.0129376	0.200574
PTPN12	2.55904e-36	0.467529	12.7878	35.5919	34.6651	41.8475	0.52144	0.504864	1.55479	1.72566
PRICKLE1	2.65753e-36	1.08643	12.7848	35.5755	72.1081	86.1272	0.0029011	0.00208901	0.00456621	0.00526624
ZNF385A	3.03486e-36	1.03089	12.7745	35.5179	65.1446	77.9225	0.014122	0.0238406	0.0414764	0.0730658
TOMM7	3.04359e-36	0.271801	12.7742	35.5166	6.27854	8.2657	0.420423	0.510127	1.24847	1.70022
ANKH	3.15222e-36	0.739138	12.7715	35.5014	66.0959	80.5022	0.572277	0.603387	1.66894	2.02902
SRSF11	3.5246e-36	0.304997	12.7627	35.4529	18.7976	20.0855	0.000742359	0.00223057	0.00114155	0.00534256
TMEM150C	3.9967e-36	1.09877	12.7528	35.3983	65.0685	77.1288	0.00131981	0.000638123	0.00190259	0.00183173
ADI1	4.76338e-36	0.517652	12.739	35.3221	38.6606	44.936	0.0338584	0.090134	0.109969	0.295321
JAG1	4.9807e-36	0.519315	12.7355	35.3027	46.5753	58.9157	0.276748	0.332882	0.80365	1.00938
KRTCAP3	8.09583e-36	0.568226	12.6973	35.0917	41.0198	49.1999	0.0233279	0.0370692	0.0616438	0.09113
NCKAP5L	8.26996e-36	0.969879	12.6956	35.0825	62.1385	73.651	0.00626646	0.00636374	0.0136986	0.0150864
AC019205.1	8.52923e-36	1.54334	12.6932	35.0691	76.0274	89.5718	0	0.000508191	0	0.00122116
NHP2	8.90548e-36	0.588696	12.6898	35.0503	41.8189	48.8463	0.426836	0.455935	1.20814	1.49047
TMEM168	1.15618e-35	0.870909	12.6692	34.937	56.0122	65.917	0.246777	0.229099	0.755705	0.650397
RIPK4	1.21826e-35	1.03478	12.665	34.9143	62.7854	74.1471	0.0661496	0.0586287	0.160959	0.152289
PTPN14	1.35714e-35	0.631142	12.6564	34.8674	49.6956	59.8112	6.67131e-05	0.000184455	0.000380517	0.00066146
AC022217.3	1.55162e-35	0.727327	12.6458	34.8092	51.6362	61.7574	0.00471905	0.00373591	0.0144597	0.00964208
TSC22D3	1.59029e-35	0.674316	12.6438	34.7985	47.9452	57.0306	0.00656954	0.0102462	0.0190259	0.0256696
IGBP1	1.6949e-35	0.545619	12.6388	34.7709	39.726	44.5569	0.215361	0.190204	0.58942	0.534111
CYP4B1	1.70741e-35	0.550077	12.6382	34.7677	16.0578	44.2847	0.645414	0.55972	2.10768	1.79378
CELSR2	1.83459e-35	1.66808	12.6325	34.7365	75.1903	88.3125	0.000328294	0.000147825	0.00152207	0.000457934
EGR3	2.08607e-35	0.772131	12.6223	34.6807	63.4703	77.0982	0.0489662	0.0731203	0.146499	0.207546
SPINK5	2.11272e-35	1.10295	12.6213	34.6752	71.8417	85.4631	0.00306842	0.00186511	0.00570776	0.00544432
DEF6	2.16818e-35	1.6172	12.6192	34.6639	74.6956	87.7808	0.0600379	0.0404402	0.151826	0.104207
ST7L	2.46284e-35	0.897131	12.609	34.6086	57.7245	68.1762	0.21029	0.167356	0.573438	0.482051
ADAMTSL3	2.93697e-35	1.23068	12.595	34.5321	71.3851	84.2649	0.0051064	0.0244231	0.0114155	0.0752791
RAB7B	3.47149e-35	1.8679	12.5818	34.4595	80.2131	93.9985	0	5.16573e-05	0	0.000127204
APLF	3.47163e-35	1.48719	12.5817	34.4595	74.7336	88.0174	0.487971	0.374331	1.54147	1.24911
LRRFIP1	3.8449e-35	0.345142	12.5736	34.4151	15.3349	18.2232	0.592476	0.658205	1.81811	2.44367
AL034417.2	4.52386e-35	1.29361	12.5606	34.3445	74.4292	87.7274	0.000551202	0.0594186	0.000761035	0.16511
NINJ1	4.93029e-35	0.76025	12.5537	34.3071	60.5784	72.9794	0	0.000408448	0	0.000763223
NABP1	6.1303e-35	0.917869	12.5364	34.2125	62.7473	74.8823	0	0.00139944	0	0.00297657
HADHA	7.46808e-35	0.468568	12.5206	34.1268	33.8661	38.1459	0	0.000497781	0	0.00117027
HSPA4L	7.61702e-35	0.68093	12.519	34.1182	48.2496	57.8014	0.0902908	0.0660818	0.241628	0.191134
ECH1	7.6907e-35	0.504133	12.5182	34.114	39.0411	45.8188	0.00635404	0.00399468	0.0159817	0.00999825
ZFP36	8.32321e-35	0.525309	12.5118	34.0797	23.8965	28.4606	0.179649	0.191026	0.465752	0.543298
IRX2	8.36138e-35	0.856685	12.5115	34.0777	57.1537	67.3824	0.00338935	0.0048769	0.0106545	0.0137381
GOLGA8A	8.89815e-35	0.702763	12.5064	34.0507	57.2298	69.9061	0.448285	0.465535	1.23668	1.46984
QARS	1.00226e-34	0.899904	12.4968	33.999	57.6484	67.4078	0.0156636	0.0309301	0.033105	0.0962436
NIPAL3	1.12327e-34	0.914189	12.4877	33.9495	59.2085	70.1122	0.0130449	0.0858662	0.033105	0.263619
NUAK1	1.22819e-34	0.815246	12.4806	33.9107	67.8082	81.5046	0	0.000105196	0	0.000228967
FAM13B	1.24939e-34	0.555557	12.4792	33.9033	42.0091	48.4697	0	5.34895e-05	0	0.000152645
SLC25A11	1.28661e-34	0.857436	12.4768	33.8906	56.5449	66.3444	0	1.30606e-05	0	5.08815e-05
PPP3CA	1.6174e-34	0.3392	12.4584	33.7912	24.5814	28.2749	0.000394175	0.000610604	0.000761035	0.00127204
MLLT3	1.9413e-34	0.636969	12.4437	33.7119	48.9346	58.814	0	3.95102e-05	0	0.000101763
LINC00621	3.73267e-34	2.15652	12.3911	33.428	79.4901	92.701	0	0	0	0
LPCAT3	3.93045e-34	0.776758	12.3869	33.4056	54.9848	64.7493	0	1.33615e-05	0	5.08815e-05
PM20D2	4.14032e-34	1.163	12.3827	33.383	69.2922	81.7971	0	5.63598e-05	0	0.000127204
SLC12A9	4.47798e-34	1.22938	12.3764	33.3489	70.3196	82.741	0.000434731	0.0144217	0.00114155	0.040934
HERPUD1	4.69042e-34	0.392414	12.3726	33.3288	30.137	34.8971	0.0922313	0.0817068	0.240486	0.238225
RARG	5.33716e-34	1.152	12.3622	33.2727	68.2268	80.5226	0.0924307	0.109574	0.230212	0.316849
KLF3-AS1	5.73471e-34	0.871685	12.3563	33.2415	59.2846	70.5752	0.00374265	0.0323327	0.010274	0.101764
HMGB1	6.03951e-34	0.248576	12.3521	33.219	2.96804	4.61495	0.455342	0.788527	1.24505	4.22475
GGT7	8.63854e-34	1.00386	12.3231	33.0636	62.2527	73.0506	0.163338	0.128317	0.43493	0.357457
SLC9A3-AS1	9.00413e-34	1.75019	12.3197	33.0456	76.1796	88.9536	0.0597281	0.573062	0.108828	3.37539
POLA2	1.87744e-33	1.30593	12.2599	32.7264	71.1187	83.5805	1.36689	1.46751	5.68073	9.07387
NOB1	1.94005e-33	0.832695	12.2572	32.7122	61.3014	73.0175	0.061587	0.0971769	0.151065	0.303314
THRB	2.7191e-33	0.455972	12.2296	32.5656	34.9696	47.0832	0.000256161	0.000406068	0.000761035	0.00117027
SRRM1	3.29741e-33	0.29514	12.2139	32.4818	17.0472	18.6888	0.00103966	0.00750094	0.00152207	0.0224132
LINC00472	3.38815e-33	0.714069	12.2116	32.47	53.4627	63.9377	0.0169853	0.0244587	0.0391933	0.0689185
AL139383.1	4.43197e-33	1.39255	12.1895	32.3534	74.1248	86.8649	0.15035	0.159478	0.409055	0.461162
NTF4	4.78933e-33	2.01927	12.1831	32.3197	81.0502	94.2987	0.345469	0.499339	1.11111	1.89707
POU3F1	5.19064e-33	1.22996	12.1765	32.2848	77.4353	90.9558	2.35233e-05	0.000468881	0.000380517	0.00152644
TOMM20	5.39865e-33	0.271703	12.1732	32.2677	18.7215	19.7853	0	9.8439e-05	0	0.000254408
ARHGEF19	6.89315e-33	1.5012	12.1531	32.1616	76.5601	89.5006	0.000512879	0.000199818	0.000380517	0.000508815
ZNF608	7.3402e-33	0.664136	12.1478	32.1343	49.6195	58.6715	0.00108177	0.000683293	0.00266362	0.00145012
CKMT1A	7.67993e-33	2.06731	12.144	32.1146	79.376	92.2584	0.01515	0.00317267	0.0376712	0.00587682
ANKHD1	7.68342e-33	0.348306	12.144	32.1144	26.6743	28.9847	0.332505	0.166921	1.06773	0.563079
PFKP	7.94756e-33	0.650485	12.1411	32.0998	47.9833	55.8526	0.0104493	0.00559058	0.0312025	0.0156461
OXR1	8.06525e-33	0.446816	12.1399	32.0934	32.8387	37.2147	0.000404877	0.000577325	0.00152207	0.00157733
CYSLTR1	8.84103e-33	1.6564	12.1324	32.0535	78.5769	91.6478	0.143643	0.0949098	0.442921	0.322927
ICAM4	1.01711e-32	1.2833	12.1208	31.9926	78.5008	91.948	0.129972	0.111396	0.379755	0.315551
BTBD11	1.0841e-32	0.60054	12.1155	31.9649	68.9117	83.3007	0.0142924	0.0141844	0.0376712	0.0393309
MYO1C	1.10971e-32	0.862638	12.1135	31.9548	62.8234	74.5618	0.049558	0.0594665	0.115677	0.168672
TP53I3	1.16744e-32	0.921854	12.1093	31.9328	61.4155	72.1067	0	0.000480968	0	0.00155189
MT-ND2	1.25098e-32	0.510626	12.1036	31.9027	0.799087	4.10359	0.00450406	0.0083821	0.00989346	0.0238633
SMG6	1.30324e-32	0.516318	12.1002	31.885	40.3349	45.5033	0.588232	0.475742	1.72146	1.819
ABCG1	1.44532e-32	0.86139	12.0917	31.84	63.8128	75.3225	0.0229553	0.0250779	0.0585996	0.0684858
IRX5	1.79391e-32	0.995588	12.0737	31.7462	62.481	72.9743	0.00152231	0.000676967	0.00228311	0.00152644
EGOT	1.9547e-32	1.93712	12.0665	31.7089	79.9467	92.9249	0.0128647	0.00803677	0.0254947	0.0229729
CFD	2.09169e-32	0.63239	12.0609	31.6795	51.9026	62.4774	0.00104614	0.000632979	0.00190259	0.00167909
RASSF8	2.17393e-32	0.574605	12.0577	31.6628	54.1857	66.2427	0.060789	0.0728954	0.151446	0.219832
GNPTAB	2.46298e-32	0.718771	12.0473	31.6085	52.8158	62.3019	0.000912213	0.000903832	0.00304414	0.00249319
ZNF677	2.92625e-32	1.27985	12.0329	31.5337	73.2496	85.832	0.00106895	0.00231772	0.00228311	0.00816648
PAX9	3.01994e-32	0.607801	12.0303	31.52	50.1522	61.0884	0.000603934	0.0106563	0.000761035	0.0341159
AC040174.1	3.05836e-32	1.87653	12.0292	31.5145	80.5556	93.6195	0.328099	0.331247	0.941397	1.00749
DLG5	3.72499e-32	0.73172	12.0128	31.4289	51.1416	58.7071	0.00305875	0.00221205	0.0087519	0.00630931
ZNF428	9.12705e-32	0.473487	11.9378	31.0397	35.6545	41.3947	0.00256006	0.00584448	0.00722983	0.0137889
CABLES1	9.45582e-32	1.31245	11.9349	31.0243	71.6514	83.634	0	0	0	0
GOLT1A	1.01393e-31	2.23067	11.929	30.994	82.0396	94.9754	0.00035507	0.000395021	0.00114155	0.00104307
CIB2	1.07973e-31	1.82734	11.9236	30.9667	78.9954	91.7216	0	7.70791e-05	0	0.000228967
GRIK2	1.38708e-31	0.758546	11.9026	30.8579	56.621	67.9192	0.084149	0.100096	0.276636	0.356405
SOX5	1.70493e-31	0.499935	11.8853	30.7683	13.965	31.1471	0.0108037	0.00415227	0.0296804	0.0111685
TMPRSS4	1.79044e-31	0.462904	11.8812	30.747	34.2846	44.4883	0.487984	0.360139	1.73515	1.30298
CMTM8	1.79189e-31	0.553623	11.8811	30.7467	42.4658	49.2559	0.447867	0.251133	1.35806	0.855572
AC098617.1	1.79189e-31	1.67995	11.8811	30.7467	78.2344	90.9609	0.466555	0.672832	1.45776	3.96957
MIDN	1.92847e-31	0.481219	11.8749	30.7148	31.3927	34.4646	0	3.89441e-06	0	2.54408e-05
SRSF3	2.21296e-31	0.278937	11.8632	30.655	20.0533	20.4645	0	0.00103711	0	0.00259495
SOX7	2.44625e-31	1.23818	11.8547	30.6115	78.2725	91.3883	0	0.00154116	0	0.00407052
ZMYM2	2.68343e-31	0.410725	11.8469	30.5713	32.6484	35.7366	0.000373335	0.000184197	0.000761035	0.00033073
SNRPD2	2.72433e-31	0.276915	11.8456	30.5647	18.3409	21.9172	0.179035	0.172958	0.656771	0.670739
ABHD14B	3.04091e-31	1.03332	11.8363	30.517	64.9924	75.4802	0	1.68803e-05	0	2.54408e-05
NOTCH3	3.23906e-31	0.665698	11.831	30.4896	64.9924	77.7724	0.000228718	0.000133499	0.000761035	0.000432493
USP28	3.93832e-31	0.809269	11.8144	30.4047	56.5068	65.6473	0.000315979	0.000346212	0.00114155	0.00106851
KLF4	4.87548e-31	0.665226	11.7963	30.312	45.7763	51.6142	0.141288	0.191585	0.343987	0.58362
SLC16A7	4.97093e-31	0.887737	11.7946	30.3036	66.7428	79.1106	0.0120413	0.01365	0.0277778	0.0387968
EFS	5.66735e-31	1.57857	11.7834	30.2466	78.0061	90.6353	2.15974	1.3129	16.0722	9.93838
FAM117B	7.56411e-31	0.862618	11.7589	30.1212	61.3014	71.804	0.261284	0.243634	0.687593	0.686658
EIF4EBP2	8.59514e-31	0.76467	11.748	30.0657	53.9574	62.0551	0.00650758	0.0698659	0.0239726	0.233801
UNC5B	1.01797e-30	0.8545	11.7336	29.9923	65.1446	76.8515	2.42746	1.99821	33.2791	23.3759
ANKRD9	1.03286e-30	1.13451	11.7323	29.986	68.5693	79.8865	0.20994	0.149574	0.608065	0.516518
ZNF10	1.11424e-30	0.617932	11.7257	29.953	48.1355	55.4278	0.000834876	0.000273331	0.00114155	0.000559697
ZNF219	1.12966e-30	1.47355	11.7245	29.9471	75.6849	87.9156	0.00102595	0.00317729	0.00456621	0.00877709
CYP4F12	1.31538e-30	1.78511	11.7115	29.8809	78.9193	91.3959	0.0204587	0.0171533	0.0483257	0.0517966
MDH2	1.52162e-30	0.403576	11.699	29.8177	33.067	36.3727	0.0083024	0.0123662	0.0289193	0.037016
AFF4	1.55786e-30	0.344875	11.697	29.8075	26.0654	28.4199	0	9.96559e-06	0	5.08815e-05
JMJD1C	1.8205e-30	0.264548	11.6837	29.7398	12.2907	15.0864	0.000220354	0.000504472	0.000761035	0.00129748
CXCL2	1.87266e-30	0.626933	11.6812	29.7275	50.761	62.0398	0.00262082	0.00384456	0.00799087	0.0102018
RCC2	2.02381e-30	0.728828	11.6746	29.6938	57.0396	67.4918	0	0.000166817	0	0.000610578
BLCAP	2.10358e-30	0.60148	11.6713	29.677	47.4505	54.4559	0.503567	0.531696	1.54946	2.12113
ARHGAP35	2.38458e-30	0.668559	11.6604	29.6226	50.3044	57.9897	0.00789707	0.00444348	0.0163623	0.0109141
TC2N	2.98356e-30	0.428521	11.6412	29.5253	27.7397	34.9607	0.593343	0.364577	1.78957	1.2201
LINC00958	3.05928e-30	1.04918	11.6391	29.5144	67.2374	78.4491	0.320381	0.146112	0.81849	0.50611
TMEM40	3.45593e-30	0.86774	11.6285	29.4614	61.9102	72.613	0.0265651	0.464839	0.0597412	2.41782
DECR1	3.4621e-30	0.506834	11.6283	29.4607	39.9924	45.3812	0	9.50693e-05	0	0.000152645
BBOX1	3.59365e-30	1.5253	11.6251	29.4445	73.3638	84.9314	0.00394621	0.0835033	0.00951294	0.301172
NDUFA10	3.78676e-30	0.50155	11.6206	29.4217	39.4216	44.6027	0.000324639	0.00137037	0.00190259	0.0026204
AC114760.2	3.99384e-30	1.50723	11.616	29.3986	75.3425	87.272	1.60021	1.17671	8.1849	6.24307
ITGB5	5.01426e-30	0.660444	11.5965	29.2998	51.1796	59.2337	0.00397053	0.00702178	0.00951294	0.0160277
CADM2	5.17765e-30	1.53614	11.5937	29.2859	76.5601	88.6585	0.00194534	0.00213914	0.00456621	0.00526624
AFAP1	5.32913e-30	0.693099	11.5912	29.2733	57.8767	68.7842	0.000639754	0.00268823	0.00152207	0.00689446
NFE2L2	5.87327e-30	0.216006	11.5828	29.2311	11.5677	12.8756	0.0016432	0.00635385	0.00228311	0.0185718
CCDC18-AS1	5.98527e-30	0.534009	11.5811	29.2229	41.933	49.7316	0.412263	0.412111	1.14954	1.30058
PLEKHG3	6.3054e-30	1.0048	11.5766	29.2003	72.793	85.397	0.0167802	0.0111577	0.0334856	0.0269161
SCNN1G	6.50305e-30	0.925973	11.5739	29.1869	71.2709	83.7586	1.20321	0.84356	5.48057	3.88418
AC079781.5	7.38992e-30	0.653758	11.5629	29.1314	48.516	55.0767	0.00269791	0.00446391	0.00494673	0.0112448
PER1	7.42896e-30	0.697232	11.5624	29.1291	53.8052	62.424	0.000984812	0.00686589	0.00228311	0.0197929
AP000676.5	7.58138e-30	1.68891	11.5606	29.1203	79.2237	91.6351	0.272256	0.253526	0.75913	0.794584
ATF3	7.9945e-30	0.469899	11.5559	29.0972	28.5769	25.3797	0.296691	0.295119	0.874807	0.906802
AL359232.1	8.0583e-30	1.16976	11.5552	29.0938	68.5312	79.4311	0.000479744	0.000648371	0.000761035	0.00152644
PLCE1	9.50044e-30	0.644031	11.5409	29.0223	51.7504	61.1927	0.0145246	0.00996682	0.0399543	0.0236089
HRAS	1.1498e-29	0.629889	11.5244	28.9394	48.3638	56.0409	0.0862789	0.0759866	0.226788	0.200318
SCNN1A	1.15626e-29	0.571165	11.5239	28.9369	47.032	55.5295	0	3.41203e-05	0	5.08815e-05
HAP1	1.19233e-29	1.33226	11.5211	28.9236	79.5282	92.2736	0.000170314	0.000288078	0.000380517	0.000585137
UBE2D2	1.22234e-29	0.395996	11.519	28.9128	33.4855	35.6781	0	5.96081e-06	0	2.54408e-05
ESD	1.47585e-29	0.509266	11.5026	28.831	40.1065	46.0172	0	1.21015e-05	0	7.63223e-05
UBA6-AS1	1.64857e-29	0.732062	11.4931	28.7829	55.5936	65.7008	0	0	0	0
AC087491.1	1.72241e-29	3.71334	11.4892	28.7639	85.5403	98.0436	0	0.0001009	0	0.000305289
MLF2	2.07974e-29	0.480775	11.4728	28.682	40.9056	45.89	0.00138455	0.00176503	0.00152207	0.00503727
PCGF5	2.47335e-29	0.559281	11.4576	28.6067	43.3029	49.1694	0	1.91449e-05	0	7.63223e-05
SHROOM4	2.62356e-29	1.02338	11.4525	28.5811	68.9878	80.4335	0.000108447	0.00424207	0.000380517	0.0101
CEBPB	2.86162e-29	0.30411	11.4449	28.5434	21.347	25.4535	0	0.00254466	0	0.00638564
SERTAD3	2.86378e-29	0.867698	11.4448	28.5431	60.1218	69.4304	0.106547	0.0874494	0.276635	0.246542
CDIP1	2.98655e-29	1.55952	11.4411	28.5248	79.1096	91.5079	0.201071	0.274151	0.540714	0.86816
UQCC2	3.10498e-29	0.440754	11.4376	28.5079	35.8828	41.3285	0.0055037	0.0217357	0.0114155	0.0623034
ZNF331	3.52553e-29	0.82424	11.4265	28.4528	62.5951	73.0175	0.0647488	0.177363	0.152968	0.562827
DIPK2A	4.19041e-29	0.575197	11.4114	28.3777	48.8584	57.636	0.00566512	0.0255249	0.0148402	0.0767803
APH1A	4.1957e-29	0.650943	11.4113	28.3772	53.9193	63.5612	0.161502	0.15297	0.437213	0.43877
ATP8A1	4.3766e-29	0.905794	11.4076	28.3589	68.9498	80.9703	0.0336937	0.0709575	0.0970319	0.242705
HSPA9	4.41998e-29	0.375815	11.4067	28.3546	31.2785	33.1086	0.00204906	0.0154527	0.00418569	0.0612611
PITPNM3	4.5466e-29	1.0742	11.4042	28.3423	68.4932	79.3345	1.65645e-05	0.00486074	0.000380517	0.00737783
ITPRIPL2	4.65758e-29	0.655699	11.402	28.3318	55.2131	65.3599	0.000524921	0.00784987	0.00152207	0.0246774
ASXL3	5.04207e-29	1.41172	11.395	28.2974	77.4734	89.6863	1.01432	0.534866	4.30212	2.12878
DGKD	5.67769e-29	0.809665	11.3846	28.2458	62.7093	73.3228	0.145945	0.161403	0.397259	0.488968
PLS3	6.672e-29	0.3257	11.3704	28.1757	35.312	49.8893	0.761239	0.871197	2.50912	3.3332
PPFIBP2	6.76015e-29	0.963391	11.3692	28.17	66.21	77.027	0.00331307	0.00467291	0.00837139	0.0102527
IL6ST	9.86987e-29	0.375843	11.3357	28.0057	32.4581	37.8279	0.0008048	0.000543741	0.00152207	0.00147556
EGR2	9.88218e-29	1.00562	11.3356	28.0051	70.9665	82.8351	0.0541584	0.0683223	0.135464	0.180323
INPP1	1.19842e-28	0.855203	11.3185	27.9214	62.9376	73.562	0.0320595	0.0679368	0.0924657	0.207137
TPCN1	1.22207e-28	0.812113	11.3168	27.9129	58.105	66.7209	0.00684128	0.00893647	0.011796	0.0237107
FAM172A	1.23648e-28	0.378429	11.3157	27.9078	28.9574	33.2791	0.542319	0.505371	1.62328	1.62281
PAK6	1.26526e-28	1.66608	11.3136	27.8978	78.3105	90.2155	0.179554	0.0790361	0.402586	0.179179
C16orf74	1.27135e-28	0.817308	11.3132	27.8957	72.8311	85.6412	0.000167717	0.00100084	0.000761035	0.00241687
KISS1	1.28919e-28	2.23206	11.3119	27.8897	82.7626	95.0111	0	5.21831e-05	0	7.63223e-05
ELN	1.4489e-28	0.841095	11.3017	27.839	69.6347	81.5122	0.032331	0.0622346	0.10312	0.177958
ZBTB8A	2.0547e-28	1.0803	11.2707	27.6873	70.2055	81.5224	0	5.41241e-05	0	0.000152645
AP002495.1	2.3666e-28	0.999697	11.2581	27.6259	65.9056	76.1238	0.00211959	0.150046	0.00761035	0.704077
ELF5	2.42055e-28	1.41906	11.2561	27.6161	73.6301	84.9263	0.000184521	0.00843562	0.00114155	0.0186735
HSD17B2	2.53425e-28	1.77583	11.252	27.5962	79.0715	90.9838	0.0235155	0.43149	0.0487062	2.04587
TMEM71	2.618e-28	1.57348	11.2492	27.582	77.3592	89.1393	0	0.000825997	0	0.00221334
SLC35F1	2.70492e-28	2.08149	11.2462	27.5678	77.7778	88.6458	0.0958032	0.761873	0.241248	5.68948
GMNN	2.93279e-28	0.898212	11.2389	27.5327	64.4216	75.0935	0	0.000238012	0	0.000585137
CAPNS2	3.00952e-28	1.5594	11.2366	27.5215	79.5662	91.7775	0.448478	0.447859	1.28767	1.32787
NDUFB7	3.23149e-28	0.325506	11.2303	27.4906	16.7428	21.4415	0.167912	0.127228	0.484778	0.36216
AC012368.1	3.23386e-28	1.63789	11.2302	27.4903	77.5495	89.2996	0.0363552	0.268357	0.066971	0.964427
CCDC115	3.78904e-28	0.831498	11.2161	27.4215	63.0518	73.2796	0.00325536	0.0740424	0.0064688	0.241992
GJB5	4.02679e-28	1.22829	11.2107	27.395	75	86.8649	0.00225964	0.00209758	0.00494673	0.00620755
MYO1D	4.30297e-28	0.342742	11.2047	27.3662	19.863	24.8378	0.0302377	0.0327452	0.0749619	0.0902386
KANTR	4.67719e-28	0.883294	11.1972	27.33	64.4216	74.7602	1.37491	1.14761	5.86946	5.19258
CKAP2	5.45267e-28	1.19447	11.1835	27.2634	75.1903	87.1219	0	0.000202294	0	0.000508815
ARF4	5.6737e-28	0.308715	11.1799	27.2461	22.4505	23.0315	0.5403	0.507994	1.79071	2.63448
GJB3	5.70117e-28	1.11441	11.1795	27.244	75.3425	87.5188	0.390111	0.520195	1.15525	1.79489
AMD1	5.96886e-28	0.485788	11.1753	27.2241	38.8508	43.2264	0.138592	0.190896	0.416285	0.588168
CLEC2B	6.599e-28	0.403876	11.1664	27.1805	56.621	69.9875	0.0337753	0.0161797	0.0859969	0.0380591
COA1	6.90543e-28	0.490294	11.1623	27.1608	39.6119	44.0201	0.253699	0.531921	0.690256	1.85471
NUDT8	7.21885e-28	0.880195	11.1583	27.1415	63.9269	74.3532	0.00015733	0.0190996	0.000380517	0.0361509
NR4A3	9.02057e-28	0.84922	11.1383	27.0448	59.7793	68.8274	0.00634934	0.0176544	0.0216895	0.0611594
DDB2	1.00343e-27	0.869034	11.1287	26.9985	64.6499	74.9561	0	0.00107277	0	0.00200982
ISOC2	1.08522e-27	0.641811	11.1216	26.9645	53.0061	61.3707	0.00011135	0.000817017	0.000761035	0.00178085
ZDHHC12	1.09617e-27	0.87714	11.1207	26.9601	62.4429	72.3077	0	2.5302e-05	0	7.63223e-05
NDUFA11	1.13778e-27	0.296853	11.1173	26.9439	21.6514	23.8227	0.00554224	0.0236675	0.0159817	0.0675196
MBD5	1.50663e-27	0.371077	11.092	26.822	27.207	31.455	0.00120626	0.003549	0.00342466	0.00987104
KAT2B	1.52269e-27	1.10891	11.0911	26.8174	71.347	82.5425	0.00686166	0.00816355	0.0209285	0.0265092
SSH3	1.56328e-27	1.25429	11.0887	26.806	73.6301	84.9365	0	0.000502344	0	0.00211158
RAC3	1.63084e-27	1.40876	11.0848	26.7876	78.3105	90.2994	0	1.943e-05	0	2.54408e-05
RUNX3	1.88823e-27	1.94312	11.0715	26.7239	81.8113	93.7772	0.000519858	0.000189769	0.000380517	0.000559697
ITFG2	2.04847e-27	0.861601	11.0642	26.6886	60.8067	69.5118	0.0156199	0.0252733	0.0334856	0.077188
SPINT2	2.11146e-27	0.364348	11.0614	26.6754	14.1172	25.0261	0	0	0	0
RPIA	2.18607e-27	0.893166	11.0582	26.6603	62.1005	71.6437	0	2.42814e-05	0	5.08815e-05
ARHGAP27	2.27412e-27	1.10428	11.0546	26.6432	70.7763	81.8022	0.108433	0.10115	0.267884	0.267411
CRYL1	2.33626e-27	0.98326	11.0522	26.6315	65.8295	75.7244	1.07606	0.950826	3.88507	3.63203
DCAKD	2.34966e-27	0.866577	11.0516	26.629	61.4155	70.593	0.000203787	0.000684337	0.000761035	0.00155189
RPP21	2.50883e-27	0.551184	11.0457	26.6005	46.5373	54.1481	0.250329	0.235431	0.710043	0.690677
OSMR	2.98003e-27	0.535729	11.0302	26.5258	45.9285	55.265	0.0815131	0.0828231	0.208143	0.237587
LINC01482	3.03417e-27	1.62303	11.0285	26.518	80.0609	91.976	0	0.000151638	0	0.00033073
SCARA3	3.21007e-27	1.13571	11.0234	26.4935	71.1568	82.1253	0.0547048	0.0485034	0.164764	0.137711
SLC25A43	3.31439e-27	1.00665	11.0205	26.4796	69.7489	80.8685	0.000739913	0.000865489	0.00114155	0.00223878
ADGRL2	3.46537e-27	0.462448	11.0164	26.4603	60.8828	73.0659	0.000738828	0.000737858	0.00190259	0.00195894
ENSA	4.62052e-27	0.290727	10.9902	26.3353	23.7823	25.4586	0	0	0	0
ZNF667-AS1	4.62754e-27	0.972531	10.9901	26.3346	70.1674	81.4308	0.00229174	0.0178002	0.00418569	0.0478284
NTNG1	4.82927e-27	2.62713	10.9862	26.3161	84.6271	96.5528	0	0.000476631	0	0.00106851
JPX	4.83256e-27	0.390244	10.9861	26.3158	29.4521	33.6123	0	2.03593e-05	0	5.08815e-05
PTPN3	5.18321e-27	0.588904	10.9797	26.2854	49.5053	57.7785	0.00122584	0.0065967	0.00494673	0.0132547
PBX3	6.00196e-27	0.639385	10.9664	26.2217	55.9361	65.889	0.671169	0.609997	1.92693	1.91561
PCDH20	6.41854e-27	1.49816	10.9603	26.1926	78.9954	90.681	0.176677	0.17981	0.518263	0.654455
AC091078.1	6.51927e-27	1.62328	10.9588	26.1858	81.5068	93.4236	0.0496076	0.448246	0.124049	2.19778
NBL1	7.4863e-27	0.279971	10.9461	26.1257	48.7062	59.7858	0.000346231	0.00336019	0.000761035	0.00905694
FAM120AOS	8.34509e-27	0.6583	10.9362	26.0786	52.3212	59.137	0	8.83937e-06	0	2.54408e-05
HEXD	8.77061e-27	0.938318	10.9316	26.057	65.3729	75.1927	0.0903039	0.213138	0.280821	0.787815
DHCR24	8.80395e-27	0.425424	10.9313	26.0553	38.6606	47.821	0.00504081	0.0577535	0.0125571	0.160454
RARB	9.15899e-27	0.602049	10.9276	26.0382	50.1522	58.3942	0	0.00110118	0	0.00195894
AC021231.1	9.61574e-27	0.875641	10.9232	26.017	63.8889	74.2158	0.00039664	0.00645062	0.000380517	0.0116519
FAM241A	9.64792e-27	0.677596	10.9228	26.0156	68.9498	81.0644	0	0.000186658	0	0.000534256
SLC5A7	1.08028e-26	2.37934	10.9125	25.9665	85.0076	96.9497	0.000131075	0.000236318	0.000380517	0.000534256
TMEM135	1.15656e-26	0.57454	10.9063	25.9368	48.2116	54.9444	7.44722e-05	0.0004792	0.000380517	0.00134836
LOXL4	1.25525e-26	2.0352	10.8988	25.9013	83.4855	95.3647	0.0242574	0.231079	0.0597412	0.874747
TAF4B	1.25728e-26	0.676943	10.8986	25.9006	62.8234	74.0962	0.102872	0.123907	0.264839	0.35835
GAS1	1.27725e-26	1.34757	10.8971	25.8937	79.9087	91.8462	0.0334478	0.0600102	0.0768645	0.184113
EPB41L2	1.34805e-26	0.37041	10.8921	25.8703	50.4186	63.1592	0.0037636	0.00236001	0.00608828	0.0052408
ECHS1	1.55386e-26	0.479075	10.8789	25.8086	41.5906	46.0452	0	0.000140347	0	0.000483375
GLDN	1.67159e-26	2.66242	10.8722	25.7769	84.0944	95.8125	0.000222973	0.00194813	0.000761035	0.00656372
ELP4	1.8111e-26	0.682546	10.8648	25.7421	52.2451	59.2617	0.0990475	0.892355	0.217656	8.51698
VCL	1.87103e-26	0.463897	10.8618	25.7279	40.8676	49.1363	0.00161081	0.144417	0.00532724	0.496384
FCGRT	2.12696e-26	0.394794	10.85	25.6722	35.8828	40.0056	0.0021619	0.00188297	0.00494673	0.00452845
C12orf45	2.18798e-26	0.77878	10.8474	25.66	59.3227	68.4865	0.0971936	0.0740168	0.245433	0.189251
HNRNPAB	2.28217e-26	0.36073	10.8435	25.6417	30.3272	33.592	0.304143	0.237052	0.806314	0.653488
LLGL2	2.42833e-26	0.491942	10.8378	25.6147	43.379	51.286	0	0	0	0
MAFB	3.42018e-26	0.444616	10.8063	25.466	60.6164	73.2643	0	0	0	0
XPA	3.52632e-26	0.661828	10.8034	25.4527	54.5282	62.6428	0	0	0	0
MDFI	3.55494e-26	1.06626	10.8026	25.4492	77.2831	89.3047	0	0.000335167	0	0.00066146
COMTD1	3.73594e-26	0.873662	10.798	25.4276	63.9269	74.0224	0	0	0	0
ARHGEF16	5.00061e-26	1.64367	10.771	25.301	80.2131	91.7725	0.0966266	0.164989	0.252663	0.608382
LITAF	5.47678e-26	0.352388	10.7626	25.2615	31.9254	34.6249	0.372973	0.419053	1.05707	1.53825
MIRLET7BHG	5.66745e-26	0.798828	10.7594	25.2466	63.7747	73.9334	0.174594	0.164809	0.415143	0.434269
DMRT3	6.35857e-26	1.80889	10.7487	25.1966	80.137	91.5206	0.010395	0.00850095	0.0273973	0.0219553
ADGRA3	7.65514e-26	0.675575	10.7314	25.116	54.1476	62.4215	0.00019766	0.000283404	0.000380517	0.000839545
LUZP1	7.67826e-26	0.464353	10.7311	25.1147	43.9498	50.3345	0.000584608	0.000637176	0.00114155	0.00185717
STXBP3	8.96845e-26	0.598687	10.7166	25.0473	48.516	55.1428	0.000153955	0.000104456	0.000380517	0.000254408
SLC8B1	9.11181e-26	0.920932	10.7151	25.0404	72.8311	84.2929	0.0116874	0.0450034	0.0270168	0.136922
UBTD2	9.11839e-26	0.575557	10.715	25.0401	52.5114	61.1367	0	0.000110581	0	0.000203526
KIAA2026	9.40991e-26	0.497235	10.7121	25.0264	42.2374	47.0756	0	0.000159943	0	0.000305289
BCL7C	1.03626e-25	0.530717	10.7031	24.9845	45.5479	51.1537	0.0180174	0.0766123	0.0247336	0.292341
EPB41L4A	1.05216e-25	0.415878	10.7016	24.9779	37.6332	48.2484	0.00245986	0.00659527	0.00532724	0.0179103
LYN	1.14238e-25	0.393386	10.6939	24.9422	35.0457	43.2671	0.13141	0.159247	0.350456	0.470299
SBDS	1.14705e-25	0.419821	10.6935	24.9404	36.1111	41.2497	0.000100159	0.000157144	0.000761035	0.000432493
ATP1A1-AS1	1.18945e-25	0.871384	10.69	24.9247	62.7093	72.005	0.00113417	0.00422408	0.00342466	0.00946398
FBXO9	1.26672e-25	0.65403	10.6842	24.8973	51.3699	58.3255	0	1.39102e-05	0	2.54408e-05
POF1B	1.43179e-25	0.696456	10.6726	24.8441	57.382	66.9652	0.000386514	0.000262138	0.000380517	0.000432493
AJUBA	1.43453e-25	1.38618	10.6724	24.8433	80.0609	91.7089	0.431964	0.369698	1.31735	1.14257
SPECC1L	1.48317e-25	0.512041	10.6693	24.8288	44.7489	50.4796	0.380705	0.40221	1.11758	1.25262
CAMK1	1.6905e-25	1.46993	10.657	24.772	78.4247	89.7168	0.250126	0.229694	0.678841	0.665521
SH3RF2	1.70896e-25	0.741602	10.6559	24.7673	70.5479	82.2296	0.00281171	0.0112234	0.00684931	0.0316481
ZBTB7A	1.88268e-25	0.441891	10.6469	24.7252	39.1553	43.2544	0.0164909	0.138197	0.0361492	0.382327
NDUFAF4	1.94305e-25	0.795424	10.6439	24.7115	62.7854	72.6435	0.411633	0.435219	1.14345	1.40347
YBX3	2.23943e-25	0.213966	10.6306	24.6499	11.6819	12.8171	0.0826874	0.376452	0.223363	1.43483
CAMK2B	2.3437e-25	4.34982	10.6262	24.6301	86.6819	98.209	0.033033	0.200325	0.0859969	0.686975
AC130650.1	2.44481e-25	1.76495	10.6223	24.6118	81.3166	92.701	0.0156958	0.0285883	0.0437595	0.0650514
PRDX6	2.84578e-25	0.266698	10.608	24.5458	16.4003	18.0477	0.000536453	0.00311044	0.000761035	0.00600402
CKMT1B	3.24819e-25	1.8616	10.5956	24.4884	80.7839	91.9912	0.00390084	0.013443	0.00837139	0.0431728
ITGA3	3.31466e-25	0.632945	10.5936	24.4796	53.7291	61.6302	0.291584	0.137532	0.710804	0.45744
GPD2	3.4144e-25	0.499112	10.5908	24.4667	46.1187	53.4587	0.019286	0.0744381	0.0711567	0.214566
ECHDC2	3.48276e-25	0.508291	10.5889	24.4581	45.3196	50.9095	0.0889051	0.126588	0.223744	0.345315
STX6	3.53154e-25	0.625447	10.5875	24.452	55.898	65.3878	0.0010313	0.0691909	0.00266362	0.272472
ILDR1	4.54972e-25	1.21082	10.5637	24.342	71.6514	81.9294	0	0	0	0
CDH11	5.20192e-25	0.00931885	10.5511	24.2838	60.5023	76.2103	0	4.78622e-05	0	7.63223e-05
KCNC4	5.2801e-25	1.53329	10.5496	24.2774	80.5556	91.9276	0	9.00952e-05	0	0.000152645
PPARA	5.35727e-25	0.921873	10.5482	24.2711	64.2694	73.2363	0.000326135	0.00225735	0.000761035	0.00279848
FRAS1	5.60464e-25	0.838023	10.5439	24.2515	71.1568	82.2958	0	4.23158e-05	0	5.08815e-05
PDCD7	6.0672e-25	0.664598	10.5364	24.217	54.2998	61.3122	0	1.13436e-05	0	5.08815e-05
TSPYL2	6.39069e-25	0.563381	10.5315	24.1945	56.6591	66.4284	0.000267937	0.000384984	0.00152207	0.00114483
ZNF750	6.71066e-25	0.771654	10.5268	24.1732	63.965	73.9945	0.000354525	0.00061483	0.00190259	0.00139924
PCF11	7.03757e-25	0.566856	10.5222	24.1526	49.9239	56.7685	0	3.12363e-05	0	5.08815e-05
TXN2	7.44582e-25	0.53759	10.5168	24.1281	47.7169	53.6342	0.306491	0.236368	0.963467	0.647511
UQCRFS1	7.68428e-25	0.384277	10.5138	24.1144	34.7412	38.8353	0	0	0	0
SMARCA2	7.85217e-25	0.35159	10.5117	24.105	31.0502	33.7752	0.000714577	0.000413898	0.00114155	0.00101763
LETMD1	1.02033e-24	0.763271	10.4867	23.9913	60.0457	68.4306	0.000348778	0.00118453	0.000761035	0.00284936
LTBP3	1.06926e-24	0.652365	10.4822	23.9709	56.9635	65.6931	0.00267839	0.0313293	0.00799087	0.0507283
MAP3K1	1.11668e-24	0.673143	10.4781	23.9521	56.8113	64.8816	0.0337491	0.0157828	0.0867579	0.0380336
CYP24A1	1.33716e-24	1.6882	10.4609	23.8738	80.5556	91.7012	0.00342463	0.0012958	0.00913242	0.00391787
SVIP	1.39464e-24	0.569231	10.4568	23.8555	51.2938	60.348	0.0145452	0.00455795	0.0410959	0.0121353
CREB3L1	2.40538e-24	0.587924	10.4047	23.6188	64.0791	75.816	0.00173161	0.000670862	0.00342466	0.00132292
ARAP2	2.63182e-24	0.467354	10.3961	23.5797	43.9117	50.5355	0.419883	0.136909	1.63508	0.475066
DDX46	2.87694e-24	0.355212	10.3875	23.5411	29.414	32.7016	0.00182695	0.000456243	0.00494673	0.00119572
SIPA1	2.93844e-24	1.04042	10.3855	23.5319	76.9787	88.3278	0.0105377	0.205399	0.0281583	0.716123
RUNX1	3.08292e-24	0.302721	10.3809	23.511	18.2268	22.3624	0	0.00299893	0	0.00778489
METTL16	3.26995e-24	0.617003	10.3752	23.4855	50.7991	57.145	0	0.00015485	0	0.000381611
ARHGEF3	3.40965e-24	0.455649	10.3712	23.4673	44.5967	52.1307	0.00352929	0.00502976	0.00722983	0.00908238
TADA3	3.54219e-24	0.662493	10.3674	23.4507	54.376	61.5132	0.155219	0.131666	0.480212	0.3328
GRHL2	3.5719e-24	0.401855	10.3666	23.4471	29.7565	39.5324	0.0276107	0.0105121	0.0605022	0.0269925
EPHB4	3.59207e-24	1.0458	10.366	23.4447	75.9893	87.2542	0	0.000294387	0	0.000763223
ATP5F1C	3.62358e-24	0.317833	10.3652	23.4409	27.3212	30.5391	0	0.000115551	0	0.000178085
FAM53C	4.15717e-24	0.76943	10.3519	23.3812	57.3059	63.9581	0.172245	0.17967	0.452814	0.507216
RGS17	4.53382e-24	0.846884	10.3435	23.3435	67.4277	77.7775	1.13172	1.17722	3.93606	5.25293
CDKN2C	5.13969e-24	1.13588	10.3314	23.2891	72.07	82.2067	0.0689503	0.0657125	0.16172	0.182078
ARF6	5.33607e-24	0.511423	10.3278	23.2728	44.9772	50.6246	0.155757	0.227715	0.408294	0.703076
TFAP2A	5.42424e-24	0.83619	10.3262	23.2657	66.0198	75.9305	0.0120935	0.012217	0.0319635	0.035744
POLR2A	5.84256e-24	0.421265	10.319	23.2334	35.997	38.4893	0	6.64957e-06	0	5.08815e-05
PHYKPL	6.61602e-24	0.629407	10.3069	23.1794	54.0715	61.4013	0.000217396	0.000161547	0.000380517	0.000305289
PAX1	8.09875e-24	3.3685	10.2873	23.0916	86.035	97.1481	0.120961	0.09606	0.318492	0.270335
ECSIT	8.42676e-24	0.890632	10.2835	23.0743	65.2207	74.2743	0	1.15562e-05	0	2.54408e-05
C11orf1	9.26128e-24	0.637457	10.2743	23.0333	53.0061	60.4625	0.152766	0.273221	0.42009	1.07653
AC093673.1	9.59593e-24	1.55437	10.2708	23.0179	81.1263	92.2304	0.0193822	0.0169338	0.0517504	0.0448771
SERP1	9.66551e-24	0.225792	10.2701	23.0148	10.8828	12.0767	0.0352842	0.463436	0.0837137	2.36239
LPAR1	9.97886e-24	0.512769	10.2669	23.0009	51.3318	59.4347	0.0231747	0.013832	0.0570776	0.0389241
NOXA1	1.0087e-23	1.35173	10.2659	22.9962	76.4079	86.9565	0.100785	0.0898815	0.249238	0.257612
WDR36	1.05185e-23	0.792631	10.2617	22.978	62.8995	72.1017	0.230439	0.243056	0.629754	0.652467
NCOA1	1.06379e-23	0.306615	10.2606	22.9731	28.1963	29.8318	0.318417	0.305471	0.983254	0.974724
AUTS2	1.14054e-23	0.291242	10.2538	22.9429	26.6743	29.7784	0.0594831	0.102944	0.159817	0.323587
MZT2B	1.34181e-23	0.251866	10.2379	22.8723	20.9285	22.5176	0.145982	0.344721	0.411719	1.2474
ZNF22	1.66181e-23	0.760972	10.2171	22.7794	63.3942	72.7657	1.90834e-05	0.00129404	0.000380517	0.00381611
PCCA	1.72057e-23	0.438168	10.2137	22.7643	39.8402	45.0556	0.00289602	0.0226233	0.00608828	0.0611077
NPM2	1.84919e-23	1.20398	10.2066	22.733	74.1629	84.5295	0.000111566	0.000338712	0.00114155	0.00109395
TEX14	1.89795e-23	0.683272	10.2041	22.7217	62.6712	72.6486	0.58272	0.58447	3.78576	3.21445
MFSD4A	2.3344e-23	1.09166	10.1836	22.6318	72.4505	82.6443	0.00014319	0.000445191	0.000380517	0.00109395
ST3GAL3	2.48615e-23	0.681927	10.1774	22.6045	57.9909	65.8458	0.253532	0.236921	0.691398	0.72324
ACADVL	2.50497e-23	0.537835	10.1767	22.6012	47.4505	52.8786	0.0126396	0.0927835	0.0346271	0.307862
NCOR1	2.7214e-23	0.30284	10.1685	22.5652	30.0609	31.0326	0.0266221	0.0970937	0.0722983	0.373478
ZMYND11	3.30963e-23	0.498987	10.1492	22.4802	44.102	48.4468	0.582629	1.0056	1.69596	5.63268
PPP1R14B	3.42744e-23	0.296585	10.1458	22.465	37.1766	49.1159	0.87213	0.350245	2.88774	1.54093
SERGEF	3.4917e-23	0.776065	10.1439	22.457	62.9376	71.8752	0.000974643	0.000980819	0.00190259	0.00228967
XKR6	4.19073e-23	0.661811	10.126	22.3777	61.3775	71.1324	0.195247	0.0667213	0.558979	0.292266
GCNT2	4.32416e-23	0.572071	10.1229	22.3641	52.6636	60.867	0.0537119	0.0479802	0.142313	0.160912
KMT2E	4.67504e-23	0.240999	10.1152	22.3302	24.3531	25.3543	0.0120036	0.00988526	0.0289193	0.0275521
ST6GAL1	4.98095e-23	0.437206	10.109	22.3027	40.0304	48.1644	0.541026	0.625424	1.54223	2.03984
GPT2	5.00285e-23	1.005	10.1085	22.3008	75.2664	85.8906	0	0.000170048	0	0.000432493
MPHOSPH8	5.01365e-23	0.382725	10.1083	22.2998	34.2466	37.1359	0.564776	0.617443	1.61529	2.0331
MIR181A2HG	5.46492e-23	0.978609	10.0997	22.2624	71.6134	81.8149	0.229042	0.310942	0.704716	0.978515
MAGED1	5.87746e-23	0.55363	10.0925	22.2308	47.1461	52.3418	0.00251961	0.00321696	0.00456621	0.00664005
SERTAD1	5.88547e-23	0.390921	10.0924	22.2302	37.5951	43.5877	0.00499335	0.0276816	0.0136986	0.0751771
SMOC2	6.79417e-23	0.847849	10.0781	22.1679	78.7291	90.1544	0.00425719	0.0100944	0.0106545	0.0321824
PRKCD	7.35923e-23	0.818126	10.0701	22.1332	64.8402	74.1624	1.53911	0.924948	8.04297	4.22404
LRRN1	7.38266e-23	0.926808	10.0698	22.1318	68.8737	78.7519	0.00612332	0.00396472	0.0129376	0.00857356
BIRC3	7.78497e-23	0.790828	10.0645	22.1087	62.7854	71.7531	0.0453615	0.0570448	0.13242	0.160836
ID4	7.83336e-23	0.556798	10.0639	22.1061	61.2253	71.2036	0.000180166	0.000507311	0.000380517	0.00111939
CLDN4	7.85196e-23	0.358163	10.0636	22.105	20.7002	27.9365	0.815073	0.796768	2.72868	3.18283
HNRNPD	9.12591e-23	0.247768	10.0486	22.0397	22.9072	23.7082	0.409328	0.415465	1.28919	1.34216
CATSPER2	1.06511e-22	0.839839	10.0332	21.9726	64.726	73.6408	0.246467	0.18715	0.697486	0.570693
SLC7A1	1.09411e-22	0.620866	10.0305	21.9609	54.7184	61.6557	0.124781	0.0997459	0.320775	0.282982
LINC01184	1.1219e-22	0.590827	10.028	21.95	50.4566	57.201	0.109749	0.277936	0.269025	0.941533
SRPK1	1.1898e-22	0.460747	10.0221	21.9245	43.4551	49.1032	0.164216	0.250775	0.624808	0.920505
ENTPD1-AS1	1.25453e-22	0.764454	10.0168	21.9015	58.828	66.5861	0.0535061	0.159612	0.143074	0.479495
TEAD3	1.29461e-22	0.863484	10.0137	21.8879	67.9604	77.6249	0.00323008	0.085698	0.0121766	0.336
SSPN	1.31854e-22	0.672531	10.0118	21.8799	63.7747	73.6714	0.00211146	0.00842626	0.00456621	0.0217518
LINC01578	1.42394e-22	0.230734	10.004	21.8465	22.793	22.2123	0.0425866	0.0923931	0.146499	0.259318
MACROD2	1.7319e-22	0.372182	9.9845	21.7615	28.9574	41.9416	0.00290053	0.0324234	0.00684931	0.093852
SLC25A21	1.74313e-22	1.13579	9.98383	21.7587	75.6469	86.0432	0.00495495	0.0339772	0.00837139	0.111558
IKBIP	1.74346e-22	0.557089	9.98378	21.7586	62.8615	73.6459	0.000242983	0.0062913	0.00114155	0.0189534
CTSB	1.78435e-22	0.262881	9.98141	21.7485	25.761	28.8269	0.105497	0.211117	0.304033	0.806389
NME3	1.83381e-22	0.396554	9.97864	21.7366	37.0244	41.0156	0.0293952	0.0558739	0.0711567	0.178085
LAMP1	2.17347e-22	0.430137	9.96163	21.6628	40.6393	43.8141	0.229218	0.3016	0.697867	1.06748
MT-ATP8	2.21802e-22	0.301788	9.95956	21.654	12.6712	19.7293	0.0206609	0.0327884	0.0452816	0.0809272
MYEOV	2.75125e-22	2.99131	9.93796	21.5605	85.5023	96.161	0	0.000141159	0	0.000279848
TIMP3	2.75396e-22	0.150277	9.93784	21.56	60.5023	73.8036	0.024232	0.0765973	0.0684931	0.23385
STK17A	2.81914e-22	0.409012	9.93548	21.5499	36.758	38.9345	0	0.00139192	0	0.00249319
RNF165	3.56286e-22	1.83232	9.91191	21.4482	83.9802	94.7592	0.00528335	0.00657617	0.0121766	0.0164348
CENPJ	3.78348e-22	1.01081	9.9058	21.4221	74.1629	84.5218	0.311868	0.222354	0.946724	0.685736
METTL25	4.53083e-22	0.826323	9.88771	21.3438	63.6986	72.234	0.000113671	0.000111017	0.000380517	0.000305289
ASPH	5.10159e-22	0.311187	9.87575	21.2923	27.3973	31.4168	0.453865	0.464377	1.31887	1.49741
TPT1-AS1	5.41386e-22	0.646189	9.86969	21.2665	56.1644	63.1287	0	0.000146319	0	0.00033073
TTC17	6.30767e-22	0.415765	9.85427	21.2001	36.758	39.5706	0.00354926	0.00314559	0.00913242	0.00753048
CBR1	6.37641e-22	0.320278	9.85313	21.1954	39.5358	46.3861	9.99497e-05	0.000595445	0.000380517	0.00172997
CERS3-AS1	6.97999e-22	2.3846	9.84395	21.1561	85.5403	96.2322	0.000131306	0.000241887	0.000380517	0.00033073
RBBP7	7.54699e-22	0.486095	9.83599	21.1222	47.3364	52.2579	0	7.52159e-05	0	0.000127204
RCBTB2	8.25707e-22	0.902674	9.82688	21.0832	67.656	76.7446	0	0	0	0
MGAT3	8.71764e-22	2.0838	9.82136	21.0596	83.9802	94.5582	0.00564851	0.0215093	0.0129376	0.0506775
KHDRBS3	1.0436e-21	0.474511	9.80308	20.9815	54.5662	63.4798	8.07575e-05	0.000642342	0.000761035	0.00157733
AREG	1.1674e-21	0.798776	9.79162	20.9328	59.0563	66.7489	0.000303257	0.000402584	0.000761035	0.000966749
MCCC1	1.21428e-21	0.629923	9.78759	20.9157	54.0335	60.895	0.000302436	0.000454326	0.000761035	0.00127204
UXT	1.27652e-21	0.306756	9.78248	20.894	28.1583	30.7146	0.812554	0.719241	2.89687	2.94148
SATB1-AS1	1.29463e-21	2.40106	9.78103	20.8879	86.1111	96.7741	0.0152721	0.0185657	0.0300609	0.0412899
ST6GALNAC2	1.55673e-21	0.70154	9.76217	20.8078	61.6819	70.4811	0.0241496	0.0284028	0.0612633	0.0775943
RTN4	1.62185e-21	0.230872	9.75796	20.79	12.6332	12.0106	0.0899277	0.195478	0.25799	0.540409
ZNF121	1.81937e-21	0.81987	9.74621	20.7401	66.1339	75.3047	0.000658296	0.0116924	0.00190259	0.0210649
PRRG4	1.92538e-21	0.416329	9.74038	20.7155	41.7428	47.9177	0.0220669	0.0104608	0.0608827	0.0276285
TACC1	2.30187e-21	0.38928	9.72201	20.6379	50.0761	60.2641	0.000357806	0.000280901	0.000380517	0.000610578
NDUFS8	3.00819e-21	0.372135	9.69449	20.5217	35.6925	39.9496	0.0925616	0.0979655	0.255707	0.289192
LINC01876	3.27395e-21	0.455846	9.68576	20.4849	38.4703	47.8464	3.12931e-05	0.000517041	0.000380517	0.00117027
SH2D4A	3.29933e-21	0.634956	9.68492	20.4816	56.6591	64.3728	5.70542e-05	0.000972082	0.000380517	0.00216246
ATXN10	3.87667e-21	0.324444	9.66832	20.4115	32.2298	33.2511	0.186605	0.126675	0.52359	0.349566
TNFSF15	3.97758e-21	1.45437	9.66567	20.4004	82.344	92.8639	0.414229	0.322762	1.22526	1.00861
RIPK1	4.04643e-21	0.578954	9.66385	20.3929	51.4079	56.8906	0.000819422	0.00143871	0.00228311	0.00363802
BZW2	4.07449e-21	0.369102	9.66312	20.3899	37.0624	41.5829	0.431529	0.794241	1.31621	3.63657
AL355612.1	4.19107e-21	1.62773	9.6602	20.3777	82.9909	93.4668	3.20129	2.31973	41.5067	21.1505
KRT7	4.48998e-21	0.288166	9.65307	20.3478	51.9406	64.3473	0.127479	0.251747	0.372145	0.894834
ANKRD17	4.57686e-21	0.238203	9.65107	20.3394	24.1248	26.0132	0.000706495	0.000376244	0.000761035	0.000763223
LGR6	5.10686e-21	1.26172	9.63965	20.2918	83.9802	94.716	0.278712	0.250914	0.797181	0.74998
AP002762.2	5.38674e-21	1.74299	9.63409	20.2687	82.9148	93.2607	0.250395	0.298664	0.695584	0.905883
PAQR7	5.59057e-21	1.18606	9.6302	20.2525	75.6469	85.4479	0.111106	0.119508	0.27968	0.368085
SLC16A10	5.71258e-21	1.04708	9.62795	20.2432	81.3546	92.0447	0.570606	0.435796	1.73401	1.55383
ISLR	5.88175e-21	0.369963	9.62492	20.2305	78.2344	89.6583	0.169157	0.186133	0.430364	0.504385
NECTIN3	5.88943e-21	0.763145	9.62474	20.2299	70.1294	80.2224	0.453608	0.4944	1.32496	1.81338
IFFO2	7.15285e-21	0.684032	9.60468	20.1455	55.7458	61.4725	0.117486	0.254804	0.366818	0.933176
NMRK1	7.49193e-21	0.57647	9.59986	20.1254	51.6743	57.3893	0.00958222	0.0261485	0.0201674	0.0758644
SERINC2	7.52471e-21	0.563604	9.59935	20.1235	53.9954	61.3173	0.00326933	0.00212866	0.0064688	0.00544433
ISL1	8.06375e-21	2.06153	9.59211	20.0935	83.7139	93.9833	0.256426	0.337966	0.662859	0.979016
ABCC10	8.19701e-21	1.12952	9.5904	20.0863	76.484	86.407	0.30158	0.529691	0.828003	1.96527
PLAG1	8.62887e-21	0.848533	9.58505	20.064	68.3409	77.6452	0.0126205	0.0384418	0.0292999	0.0962692
LGALSL	8.63954e-21	0.961088	9.58489	20.0635	72.793	82.6621	0	0	0	0
SNHG16	8.67359e-21	0.414986	9.58446	20.0618	41.0959	45.8493	0.168144	0.206087	0.438735	0.603981
AL162493.1	9.0716e-21	2.80404	9.5798	20.0423	85.5403	95.7463	0.00516587	0.0118271	0.0106545	0.0369651
ARHGAP20	9.95654e-21	1.03788	9.57008	20.0019	79.1476	89.6812	0	0.000137161	0	0.000203526
AASS	1.03885e-20	0.552529	9.56563	19.9834	59.3227	67.937	0.00106958	0.00324523	0.00266362	0.00877709
EID1	1.09965e-20	0.247566	9.55964	19.9587	18.4932	21.3244	0.39417	0.4612	1.14307	1.65821
LINC01315	1.15402e-20	0.854998	9.55459	19.9378	67.8463	77.1237	1.81228	0.87149	11.4547	4.57187
PITPNA-AS1	1.20877e-20	0.836096	9.54969	19.9177	66.6667	75.5158	0.00013587	0.000110004	0.000380517	0.000228967
GAS6	1.22857e-20	0.463859	9.54798	19.9106	63.1659	73.5442	0.221562	0.166105	0.608826	0.539038
KCTD1	1.24153e-20	0.408104	9.54686	19.906	43.3029	52.5555	0.868475	0.710702	2.72107	2.54717
AC090945.1	1.31183e-20	1.5735	9.54102	19.8821	81.1263	91.2255	0.0961404	0.0636463	0.229071	0.188819
LGALSL-DT	1.33609e-20	1.85999	9.5391	19.8742	83.1431	93.3269	0.148248	0.149932	0.415143	0.443634
CPD	1.50631e-20	0.41149	9.52652	19.8221	36.6058	39.9344	0	0.000306785	0	0.000737782
TNS3	1.54989e-20	0.520856	9.52353	19.8097	56.2024	64.4694	0.108394	0.0801773	0.291476	0.231915
THAP4	1.67284e-20	0.853193	9.51549	19.7765	65.2207	73.5391	0	6.49416e-05	0	0.000152645
GATAD1	1.958e-20	0.501914	9.49885	19.7082	47.5647	52.96	0.0279743	0.261673	0.0700152	1.06114
HIF3A	1.959e-20	1.5727	9.49877	19.708	83.1431	93.4515	0.150132	0.140108	0.40563	0.385626
LAD1	2.14441e-20	0.414345	9.48927	19.6687	68.7976	80.3674	0.00164487	0.00121936	0.00418569	0.0027476
KREMEN1	2.19796e-20	0.633557	9.48665	19.658	56.9254	64.0827	0	0.000198217	0	0.000610578
TTC6	2.21187e-20	0.36215	9.48596	19.6552	39.3075	48.8717	0	3.7285e-06	0	2.54408e-05
MICU3	2.3916e-20	0.757596	9.47776	19.6213	68.8737	78.5662	0	0	0	0
RNF144B	2.43631e-20	0.637869	9.4758	19.6133	56.0502	63.177	0	0.000116258	0	0.000305289
ITGA6	2.59664e-20	0.162245	9.46909	19.5856	52.5114	65.052	0	0	0	0
NOP2	2.65239e-20	0.832746	9.46685	19.5764	70.6621	80.3241	0.0278546	0.0175628	0.0646879	0.0410355
ATRN	2.88174e-20	0.586567	9.45807	19.5403	52.5114	58.3738	0.00489642	0.00423877	0.00837139	0.00882797
OLA1	2.92654e-20	0.306585	9.45643	19.5336	32.3059	34.1008	0.000130018	0.000393782	0.000380517	0.000712341
ANXA1	3.12018e-20	0.337575	9.4497	19.5058	6.27854	9.06963	0.000187519	0.000362818	0.000380517	0.00111939
ACBD6	3.88042e-20	0.411682	9.42669	19.4111	40.2207	42.3029	0.43279	0.425959	1.37442	1.40624
SHPRH	4.56188e-20	0.526827	9.40957	19.3409	50.3425	56.3131	1.20874	0.815046	5.04641	3.84849
CAMLG	5.54192e-20	0.489162	9.38888	19.2563	47.5266	52.4665	0.0826698	0.0643687	0.192922	0.174194
DAB2IP	6.3883e-20	0.900897	9.37379	19.1946	72.6408	82.1457	0.000728784	0.000948761	0.00190259	0.00246775
AP002026.1	6.7438e-20	0.575415	9.36795	19.1711	56.0502	64.3422	0.000185342	0.000210953	0.000380517	0.000432493
KEL	7.09117e-20	2.74636	9.36253	19.1493	87.3288	97.5297	0	0.00156532	0	0.00323097
SHMT1	7.77051e-20	1.15924	9.35271	19.1096	77.4734	87.2465	0	2.81081e-05	0	0.000101763
LINC00923	7.83139e-20	1.5257	9.35186	19.1062	80.5936	90.3198	0	5.39658e-05	0	0.000127204
LINC01237	7.96559e-20	2.18944	9.35004	19.0988	85.0457	95.1027	0	0.000258268	0	0.000788664
ROGDI	8.34606e-20	0.681755	9.34502	19.0785	61.2633	69.2955	0.311507	0.280898	0.842843	0.936981
MINDY2	8.81905e-20	0.488727	9.33913	19.0546	46.1948	49.3169	0.000868439	0.00592259	0.00152207	0.0143741
ZNF821	8.98068e-20	0.832328	9.33718	19.0467	67.9224	76.6734	0.00118054	0.00155404	0.0064688	0.00432493
USP15	9.04447e-20	0.291433	9.33641	19.0436	32.2298	35.154	0.000292464	0.00811708	0.000761035	0.0186481
MCRIP2	9.2493e-20	0.743573	9.33394	19.0339	62.7854	71.0586	0.00778464	0.123611	0.0178843	0.466135
CPT1A	9.2493e-20	0.653288	9.33393	19.0339	59.551	67.2272	0.240022	0.461495	0.798704	1.99876
LSM2	9.83883e-20	0.490291	9.32735	19.0071	51.9406	59.0887	0.035317	0.112516	0.0791475	0.332214
CXXC5	1.07253e-19	0.620955	9.31818	18.9696	58.5236	66.3164	0.313014	0.254401	0.870621	0.741208
ITPR3	1.14638e-19	0.620015	9.311	18.9407	63.1659	72.1424	0.0127786	0.0318747	0.0281583	0.0978974
H19	1.15454e-19	0.957866	9.31022	18.9376	82.0776	92.467	0.334845	0.472325	0.913619	1.66754
INVS	1.2075e-19	0.607667	9.30543	18.9181	54.9848	61.1291	0.253917	0.2868	0.675036	0.83557
NMNAT3	1.26618e-19	1.13145	9.30036	18.8975	77.0167	86.7555	0.0203907	0.0253734	0.0418569	0.0590725
APOBEC3C	1.32297e-19	1.03075	9.29567	18.8785	72.8691	82.138	0.0551409	0.0702775	0.157534	0.20645
MYL12A	1.33229e-19	0.201747	9.29487	18.8754	14.8021	17.0199	0.205423	0.166829	0.523971	0.463301
MAP3K14	1.3721e-19	0.747573	9.29171	18.8626	64.4597	72.5876	0.0161208	0.0159259	0.0361492	0.0401705
TMEM25	1.53777e-19	1.25048	9.27939	18.8131	79.2998	89.1292	0.156281	0.139166	0.39802	0.408012
NIBAN2	1.86605e-19	0.474812	9.25851	18.7291	48.8584	54.7587	0.0234879	0.0284546	0.0578386	0.076704
OVCH2	2.0062e-19	2.66285	9.25062	18.6976	87.5571	97.6416	0.0598277	0.17157	0.144596	0.588491
AC114812.2	2.16409e-19	0.935499	9.24244	18.6647	81.5449	91.8742	0.118355	0.160361	0.305555	0.462056
FAM189A2	2.32112e-19	1.0696	9.23492	18.6343	77.4734	87.2186	0	0	0	0
EIF1	2.58423e-19	0.16174	9.22326	18.5877	1.48402	1.84446	0.226731	0.544166	0.63356	2.38608
RPS6KA5	2.59115e-19	0.376442	9.22294	18.5865	36.6438	42.1401	0.00345733	0.0122481	0.00494673	0.0259749
TFAP2C	2.74401e-19	1.00002	9.21674	18.5616	73.554	82.8402	0	0.00116777	0	0.00269672
MICALL1	2.90815e-19	1.036	9.21046	18.5364	74.0868	83.4508	0	0.000278736	0	0.000585137
GPRC5B	3.22129e-19	1.04198	9.19937	18.492	78.8813	88.8748	0.000340134	0.00043819	0.000380517	0.000788664
MTUS1	3.39216e-19	0.23882	9.19371	18.4695	25.5708	30.3559	0.00281472	0.100631	0.0114155	0.385278
TECR	3.44351e-19	0.311571	9.19207	18.463	32.2679	34.6987	0.107253	0.172584	0.258751	0.520902
SPIDR	3.64207e-19	0.240774	9.18593	18.4387	15.7915	18.4089	0.0289182	0.040627	0.0635464	0.106599
DGLUCY	4.0143e-19	0.574335	9.17532	18.3964	54.1857	60.5999	0.188315	0.254446	0.478689	0.758682
ERO1B	4.14352e-19	0.485694	9.17186	18.3826	58.3333	67.0339	0.167177	0.107041	0.432647	0.300106
KCND3	4.20835e-19	1.23628	9.17016	18.3759	82.5342	92.6247	0.000460087	0.00133842	0.00190259	0.00379067
AL645568.1	4.54071e-19	0.706453	9.16183	18.3429	62.9756	70.9568	0.0805666	0.0820248	0.197108	0.237791
UBAP1	5.25057e-19	0.390721	9.14588	18.2798	39.2314	41.7915	0	0.00207708	0	0.00389243
PDHA1	5.28233e-19	0.567419	9.1452	18.2772	55.0228	61.7295	0	0.0238968	0	0.0470906
ZNF644	7.06243e-19	0.270666	9.11342	18.151	29.6423	31.7552	0.000337696	0.000144853	0.000380517	0.00033073
PLEK2	7.15672e-19	1.24159	9.11195	18.1453	80.7839	90.5996	0.000425319	0.00050406	0.00114155	0.00160277
LRMP	7.85481e-19	0.605448	9.10175	18.1049	60.0076	68.5578	0.000872481	0.00165676	0.00266362	0.00518992
ALDH1A1	8.11463e-19	0.54062	9.09816	18.0907	7.00152	26.2676	0.000376603	0.00101723	0.00114155	0.00277304
PNKD	8.21596e-19	0.36143	9.09676	18.0853	35.7686	40.779	0.000138932	0.00042272	0.000761035	0.0012466
BICD2	8.40464e-19	0.661442	9.09421	18.0755	64.3836	72.814	0.00127952	0.082032	0.00152207	0.391103
VPS51	8.80644e-19	0.620082	9.08909	18.0552	56.4307	62.424	0	8.30993e-05	0	0.000152645
MDH1	9.79417e-19	0.316224	9.07744	18.009	32.382	35.9554	0.0175025	0.00914916	0.0353881	0.0222097
NENF	1.04076e-18	0.337803	9.07077	17.9827	36.9102	41.6669	0.394625	0.254135	1.04109	0.712792
ADIRF-AS1	1.0734e-18	2.27012	9.06733	17.9692	86.5297	96.3772	0.076666	0.0548349	0.164764	0.152848
NF1	1.10359e-18	0.248149	9.06425	17.9572	24.3531	26.2498	0	0.00012727	0	0.000381611
LAMTOR1	1.1597e-18	0.38843	9.05876	17.9357	42.5419	46.0427	0	0.000947771	0	0.00279848
RBBP9	1.16315e-18	1.07519	9.05841	17.9344	74.2009	83.2498	0	0.000402994	0	0.00122116
USP48	1.18611e-18	0.495752	9.0562	17.9259	48.4399	52.3902	0	0.000802427	0	0.0020607
LYPLAL1	1.19451e-18	0.544063	9.05541	17.9228	50.8371	56.3767	0.000376377	0.000626438	0.00114155	0.00101763
RIPOR3	1.52192e-18	1.09719	9.02867	17.8176	80.5175	90.3554	9.40995e-05	0.00112373	0.000761035	0.00300201
MRPS18B	1.57307e-18	0.583963	9.025	17.8033	53.7671	59.3482	0	0.00023765	0	0.00066146
ETNK2	1.58648e-18	1.41204	9.02404	17.7996	81.4307	91.0525	0.00186686	0.0012158	0.00418569	0.00264584
AC036176.3	1.73013e-18	1.32802	9.01447	17.7619	81.2785	90.9176	0.00512414	0.00550072	0.00951294	0.0146539
AL591501.1	1.76653e-18	2.15347	9.01214	17.7529	86.1111	95.8862	0.0551101	0.0447721	0.136986	0.125884
DLEU2	1.81099e-18	0.386873	9.00938	17.7421	38.3562	41.5931	0.0961647	0.0215525	0.371384	0.0676723
NCK1	1.90322e-18	0.43867	9.00383	17.7205	45.624	50.0394	0.648319	0.280527	2.07724	0.955532
AL132857.1	2.09211e-18	1.01346	8.99333	17.6794	74.7336	84.0156	0.000417848	0.000342763	0.00152207	0.00099219
PLCD3	2.50246e-18	1.54918	8.97337	17.6016	84.1324	93.9018	0.000495576	0.00102094	0.000761035	0.00277304
NKTR	2.55426e-18	0.349834	8.97109	17.5927	37.3668	39.7919	0.284691	0.301782	0.734016	0.917191
MDK	2.67295e-18	0.233398	8.96603	17.573	32.0776	40.7459	0.0069331	0.00996969	0.0182648	0.0286715
FUCA1	2.75801e-18	0.600809	8.96253	17.5594	58.6377	66.3444	0	1.51513e-05	0	2.54408e-05
THUMPD3-AS1	2.79776e-18	0.425074	8.9609	17.5532	41.172	44.6256	0	0	0	0
TMEM246	2.95849e-18	0.996152	8.95458	17.5289	73.0213	81.8073	0	2.06958e-05	0	2.54408e-05
NFKBID	3.09336e-18	1.27855	8.94953	17.5096	81.7352	91.4366	0	0	0	0
LINC01133	3.14884e-18	0.582532	8.94754	17.5018	69.5205	79.2938	0.229112	0.119863	0.66286	0.350659
LNPEP	3.50718e-18	0.581085	8.93548	17.455	53.8813	59.6052	0.0432108	0.0249055	0.0970318	0.0653055
PTPRE	3.93653e-18	0.25166	8.92262	17.4049	63.5845	74.2031	0.00416153	0.00247969	0.0087519	0.00597859
RALGPS1	4.12661e-18	0.508106	8.91727	17.3844	53.653	61.5488	0.494674	0.411143	1.47298	1.24269
CUTA	4.29803e-18	0.274744	8.91265	17.3667	27.7017	29.9209	0.00215126	0.00474199	0.00418569	0.0105325
MYADM	4.30323e-18	0.565876	8.91249	17.3662	53.9574	59.885	0	1.97803e-05	0	5.08815e-05
SRRT	4.34997e-18	0.67918	8.91127	17.3615	60.9209	67.9955	0.422072	0.306019	1.14003	0.899356
CBR3-AS1	4.55744e-18	0.700129	8.90605	17.3413	62.8234	70.1122	0.0796903	0.0554024	0.194824	0.151984
SLC25A23	4.77513e-18	0.923127	8.9008	17.321	70.7382	79.0266	0	4.27246e-05	0	7.63223e-05
TRAPPC6A	5.08209e-18	0.582335	8.89377	17.294	55.8219	62.5156	0.149931	0.120397	0.419329	0.350074
PKP3	5.10203e-18	0.752609	8.89331	17.2923	67.5799	76.1289	0.0821386	0.0692834	0.203576	0.17989
HEY2	5.2035e-18	1.00954	8.8911	17.2837	73.1735	81.8862	0.209361	0.207914	0.610729	0.622949
AHR	5.42931e-18	0.27844	8.88633	17.2653	25.8371	30.679	0.142996	0.178435	0.36872	0.474668
MEGF6	5.48712e-18	1.02662	8.8851	17.2607	82.4201	92.3143	0.0210458	0.0209398	0.0513698	0.0612349
TMEM134	5.6618e-18	0.432412	8.88153	17.247	46.8417	51.8101	0.101635	0.134492	0.255707	0.352138
ADCY9	5.89971e-18	0.495498	8.87688	17.2292	49.6195	54.6213	0.00402295	0.00270647	0.00989346	0.00559697
PARD6G	6.1205e-18	0.821393	8.87268	17.2132	78.3105	88.1319	0.185015	0.929863	0.315068	8.67112
STRN	6.3746e-18	0.406778	8.8681	17.1955	43.4551	47.3682	0.689135	0.403359	2.71574	1.84286
LRP4	6.47133e-18	1.22004	8.86637	17.189	81.2785	90.8515	0.440846	0.356135	1.28234	1.02084
ERBB2	6.72793e-18	0.57591	8.86191	17.1721	56.3166	63.1516	0.145433	0.0545927	0.364154	0.155316
TRABD2B	7.21632e-18	2.17189	8.85397	17.1417	87.7093	97.4127	0.00685915	0.00918228	0.0194064	0.0244231
MARVELD1	8.55759e-18	0.923935	8.83461	17.0676	80.8219	90.709	0.00142568	0.0027447	0.00456621	0.00615667
STK24	8.58418e-18	0.295108	8.83424	17.0663	31.8113	33.3325	0.16897	0.240875	0.426939	0.744332
CELF2	9.49336e-18	0.274876	8.82282	17.0226	62.2146	72.4095	0.405774	0.540507	1.15144	1.90758
PINX1	9.85069e-18	0.889766	8.81861	17.0065	71.1187	79.8077	0.00052304	0.004113	0.00114155	0.00816649
NT5C2	9.87591e-18	0.307325	8.8183	17.0054	32.0015	36.3879	0.00683167	0.00641951	0.0209285	0.0156716
ZNF618	1.03409e-17	0.812711	8.81306	16.9854	75.1903	84.6974	0.0454663	0.0341263	0.120624	0.0906976
SLC25A28	1.08015e-17	0.858017	8.80808	16.9665	69.7108	77.9937	0.0129656	0.00827183	0.0357686	0.0225658
CAMSAP2	1.15994e-17	0.356445	8.8	16.9356	44.3303	50.2582	4.02535e-05	0.000740799	0.000380517	0.00203526
INPP5K	1.18001e-17	1.08567	8.79803	16.9281	77.1309	86.2645	0	0.000106493	0	0.000279848
ZNF814	1.22e-17	0.772137	8.79426	16.9136	66.4764	74.3633	0.48072	0.460198	1.49657	1.5899
RASA2	1.23951e-17	0.308801	8.79242	16.9067	37.2527	41.4252	0.000248126	0.000538098	0.000761035	0.00145012
DISP1	1.27115e-17	0.947183	8.78951	16.8958	73.9726	82.8097	0.0010674	0.000673521	0.00228311	0.00157733
TP53I13	1.29151e-17	0.69303	8.7877	16.8889	62.8615	70.3335	0.0247613	0.0300346	0.0532724	0.0700889
SMARCD2	1.38507e-17	0.744385	8.77976	16.8585	63.2801	70.4684	0.000284766	0.000245222	0.000761035	0.000534256
CTSV	1.41669e-17	1.23922	8.7772	16.8487	81.583	91.1008	0.0966079	0.0598985	0.25799	0.145421
SMARCC1	1.55543e-17	0.301024	8.76663	16.8081	34.8174	35.6832	0.0671325	0.0437268	0.155251	0.103241
ZNF362	1.57164e-17	0.983897	8.76543	16.8036	74.3531	83.1506	0.00362807	0.0247568	0.0156012	0.0474211
EIF2A	1.68985e-17	0.348021	8.75716	16.7722	40.0304	43.6385	0.00024026	0.00335784	0.00114155	0.00503727
BRMS1L	1.7422e-17	0.71637	8.75364	16.7589	68.6834	77.3857	0.022402	0.0154293	0.076484	0.0348536
CTNNB1	1.80542e-17	0.216454	8.74954	16.7434	21.6514	22.0749	0	0.000241397	0	0.000356171
CXCL3	1.87218e-17	0.461769	8.74541	16.7277	63.6225	73.0582	0.159082	0.351343	0.42732	1.20461
GARNL3	1.87998e-17	1.04835	8.74492	16.7258	79.376	88.7526	0	0.000604727	0	0.0021879
DNAJC17	1.89234e-17	0.701911	8.74415	16.723	62.481	69.7942	0.00100954	0.000865981	0.00266362	0.00236599
PDSS2	2.07513e-17	0.419135	8.73363	16.683	44.9391	49.8563	0.000373573	0.000235342	0.00114155	0.000712341
AL354836.1	2.11425e-17	2.41635	8.73147	16.6748	87.1766	96.6418	0	1.14987e-05	0	2.54408e-05
EMP3	2.18543e-17	0.272224	8.72769	16.6605	63.204	74.0174	0.0446974	0.0600425	0.111491	0.150609
ING5	2.20155e-17	0.661453	8.72679	16.6573	59.9696	66.6039	0.447228	0.438256	1.37442	1.49474
TOP1	2.22867e-17	0.191965	8.72537	16.652	16.895	17.2895	0.0696431	0.0684916	0.16933	0.182002
RALGAPA1	2.29939e-17	0.291766	8.72179	16.6384	33.0289	34.9454	0.0121455	0.00857107	0.0262557	0.0212684
MSMB	2.60512e-17	-0.719529	8.70757	16.5842	38.3942	55.8654	0.00170847	0.00290477	0.00380517	0.00857355
RHOBTB3	2.8466e-17	0.395066	8.69743	16.5457	47.4125	54.2397	0.00210437	0.00247458	0.00456621	0.00582594
CYP2R1	2.97931e-17	1.13468	8.69218	16.5259	79.5282	88.7806	0	9.84531e-05	0	0.000305289
SULF1	3.02525e-17	0.338564	8.69039	16.5192	53.7671	62.6682	0	0.000533173	0	0.00106851
CREG1	3.07691e-17	0.52354	8.68844	16.5119	56.9254	64.0726	0	0	0	0
HNRNPA1P48	3.2747e-17	1.26491	8.68125	16.4848	80.2511	89.4319	0	1.83759e-05	0	2.54408e-05
AL050309.1	3.50243e-17	0.562821	8.67355	16.4556	53.5388	59.02	0.00301049	0.00151881	0.00722983	0.0034345
NOS2	3.68907e-17	1.66164	8.66754	16.4331	84.4368	93.8001	0.101369	0.0405529	0.28006	0.101027
NFKBIZ	3.93009e-17	0.298921	8.66025	16.4056	27.3592	31.2718	0.0200322	0.0241776	0.04414	0.0659926
BCAS2	4.10987e-17	0.43514	8.6551	16.3862	44.3683	47.4114	0.0536723	0.0653245	0.125951	0.159819
RETREG1	4.31004e-17	0.58455	8.64962	16.3655	57.7626	65.3471	0.0771901	0.11432	0.192541	0.352521
LRP1B	4.8348e-17	0.399942	8.63637	16.3156	72.1081	82.0032	0.0330385	0.0575827	0.0863773	0.143843
SPACA6	4.85981e-17	0.926605	8.63575	16.3134	72.9072	81.296	0.00692903	0.0103918	0.0148402	0.0274758
RNF212	5.06688e-17	1.22587	8.6309	16.2953	82.4581	91.8513	0.674836	0.744751	1.97945	2.72538
NASP	5.1251e-17	0.290059	8.62954	16.2903	31.9635	34.1059	0	0.000202444	0	0.000610578
FMO3	5.20745e-17	0.885696	8.62764	16.2834	71.8037	80.3038	0	0	0	0
KIAA0319L	5.3817e-17	0.418306	8.62385	16.2691	43.1887	47.5793	0	3.88775e-05	0	5.08815e-05
EHD4	5.55875e-17	0.513672	8.62009	16.255	50.8752	55.5194	0	9.26704e-06	0	2.54408e-05
CADM1	5.55934e-17	0.309868	8.62005	16.255	69.0259	79.2658	0	0	0	0
ZNF654	6.09054e-17	0.473439	8.60942	16.2153	53.4247	60.0936	0	0.000803116	0	0.00170453
FAS	6.74829e-17	0.718301	8.5975	16.1708	68.7595	77.261	0.000847134	0.00291526	0.00190259	0.00613123
LRRC8D	6.96565e-17	0.602542	8.59383	16.157	59.6651	66.3902	0.000550348	0.00123021	0.000761035	0.00213702
SEMA6A	7.1063e-17	0.612675	8.59148	16.1484	75.761	85.4911	0.0148006	0.00810489	0.0319635	0.021243
PYCARD	7.28747e-17	0.384557	8.58854	16.1374	50.4186	57.2901	0.00120591	0.00312239	0.00304414	0.00755592
CHP2	7.36226e-17	1.83883	8.58734	16.133	84.6271	93.7823	0.00106824	0.00556701	0.00190259	0.0129748
ZNF561	7.75925e-17	0.805157	8.58127	16.1102	66.4384	73.8545	0.130996	0.21246	0.362632	0.653548
RNF19B	7.95419e-17	0.505428	8.57839	16.0994	54.4521	60.6559	0.000712298	0.00319647	0.00152207	0.0080393
ETFDH	8.33965e-17	0.728443	8.57287	16.0789	65.3729	72.8369	0.161708	0.277308	0.429983	0.921587
CNKSR3	8.57283e-17	0.319636	8.56962	16.0669	47.9072	54.9419	0.188358	0.209092	0.473362	0.632371
C20orf194	9.1541e-17	0.39608	8.56198	16.0384	43.0365	47.6175	0.00103622	0.000614644	0.00304414	0.00200982
XDH	9.27256e-17	1.23596	8.56047	16.0328	79.2618	88.2387	0.016336	0.0113801	0.0399543	0.0313936
AC013640.1	9.52292e-17	2.06607	8.55729	16.0212	85.9589	95.1841	0.118322	0.0831562	0.311643	0.235324
SRSF2	9.5371e-17	0.304397	8.5571	16.0206	33.105	34.9505	0.000800029	0.0167358	0.00304414	0.0464546
DTWD2	9.84733e-17	0.810234	8.55338	16.0067	68.8737	76.9837	0	0.00163324	0	0.00323097
CHD4	1.26232e-16	0.320525	8.52437	15.8988	34.8554	37.1257	0	3.20691e-05	0	0.000178085
TBX1	1.28087e-16	0.71951	8.52265	15.8925	67.9224	76.2256	0.15202	0.882086	0.278919	8.2368
TYSND1	1.29726e-16	1.04809	8.5211	15.887	76.3318	84.9772	0.00842099	0.00761769	0.0201674	0.0195385
PCDH15	1.42318e-16	2.59036	8.51021	15.8467	86.758	95.8633	0.00877469	0.00642906	0.0209285	0.017605
TNFSF13	1.54931e-16	0.964525	8.50015	15.8099	73.4779	81.7844	0.0106175	0.010994	0.0281583	0.0300198
DPP10-AS1	1.58199e-16	2.41554	8.4977	15.8008	87.6712	96.914	0.069312	0.0690769	0.183028	0.184292
MAPKAPK3	1.62432e-16	1.19952	8.49456	15.7893	80.7839	89.8339	0.701295	0.54718	2.19025	1.89297
TGIF2	1.66593e-16	0.738513	8.49157	15.7783	70.1674	78.5916	0.00990377	0.00873764	0.0186454	0.0268144
ABHD17A	1.67835e-16	0.583865	8.49068	15.7751	55.86	61.498	0.00107593	0.00189494	0.00190259	0.00435037
DDX39B	1.69265e-16	0.325487	8.48967	15.7714	39.4597	39.9369	0.000188552	0.000274384	0.000380517	0.000839545
PIK3R2	1.81362e-16	0.792191	8.48149	15.7415	68.7976	76.77	0.480258	0.438276	1.52435	1.41842
ZFAND1	1.8656e-16	0.63935	8.47812	15.7292	59.7032	66.0239	0	0.00116497	0	0.00195894
KIAA1328	1.87527e-16	0.47827	8.47749	15.7269	49.7336	55.0131	0.0716496	0.0563111	0.207001	0.137
ARL6IP4	1.88861e-16	0.243773	8.47664	15.7239	25.5708	27.158	0.00414303	0.006366	0.0133181	0.0141706
MR1	1.91774e-16	0.88236	8.47483	15.7172	71.3851	79.4718	0.000905956	0.000841195	0.00190259	0.00221334
RRM1	2.42361e-16	0.841244	8.44735	15.6155	68.7215	76.2892	0.066661	0.0651001	0.159436	0.177117
IVD	2.64155e-16	0.712836	8.43714	15.5781	63.8128	70.7355	0.0943852	0.044715	0.285007	0.120056
ZNF786	2.666e-16	1.07207	8.43603	15.5741	77.8158	86.6258	0	1.78682e-05	0	5.08815e-05
IL27RA	2.71508e-16	1.20173	8.43387	15.5662	82.0776	91.1899	0	1.93912e-05	0	2.54408e-05
SLC43A3	2.72194e-16	0.859421	8.43355	15.5651	80.5175	89.9026	0.00587302	0.00233393	0.0171233	0.00529168
MYO9A	2.72256e-16	0.360126	8.43347	15.565	39.4216	42.3385	0.0182084	0.01543	0.0471842	0.0304779
UBXN1	2.87785e-16	0.317628	8.42693	15.5409	36.4155	38.5453	0.535326	0.363926	1.59246	1.18756
ZNF641	2.9422e-16	1.14911	8.42432	15.5313	79.2618	88.0785	0.40526	0.126156	1.20471	0.391365
DBN1	2.94925e-16	0.845283	8.42401	15.5303	79.1857	88.4906	0.000906958	0.000445372	0.00152207	0.00129748
SUMF1	2.98924e-16	0.429025	8.42241	15.5244	44.3303	47.4216	0.315462	0.190564	0.872143	0.545382
ZNF429	3.14329e-16	0.595728	8.41644	15.5026	59.6651	66.665	0.613511	0.550725	1.81202	1.82428
PSMA2	3.42191e-16	0.244765	8.4063	15.4657	27.4353	29.7097	0.107706	0.089067	0.291856	0.251554
FAM89B	3.50259e-16	0.599112	8.40351	15.4556	63.5464	71.4198	0.0198531	0.00906893	0.0528919	0.0242703
CPQ	3.5883e-16	0.455963	8.4006	15.4451	53.5769	60.5414	1.01909	0.51572	4.01711	1.82899
ARL15	3.62777e-16	0.269818	8.39929	15.4404	38.5464	42.0307	0.021981	0.00925566	0.0582191	0.0238379
ANKRD11	3.67034e-16	0.212524	8.39789	15.4353	26.1416	26.7001	0.000885023	0.000754723	0.00114155	0.00134836
STEAP2	3.82784e-16	0.459159	8.39288	15.417	60.274	68.4942	0.00114492	0.000892025	0.00418569	0.00249319
EPHX3	4.08735e-16	1.75609	8.38514	15.3886	84.3227	93.2658	0.000940731	0.00113209	0.00266362	0.00305289
SRSF8	4.29551e-16	0.749647	8.37924	15.367	64.9163	71.8574	0.000165501	0.00299398	0.000380517	0.00834458
EHMT1	5.0474e-16	0.334907	8.3601	15.2969	39.3455	41.3998	0.0987284	0.16302	0.299086	0.452907
DEFB1	5.58344e-16	0.780115	8.34803	15.2531	77.7397	86.6945	0.114628	0.0864678	0.337138	0.237412
RNF180	5.59033e-16	0.729196	8.34786	15.2526	68.1507	76.1315	0.00853886	0.0068063	0.0209285	0.0166129
PHLDA2	6.02896e-16	0.30361	8.33883	15.2198	45.3577	54.4381	0.0270208	0.024042	0.0643074	0.0595559
AL590652.1	6.60209e-16	1.2715	8.328	15.1803	81.0502	89.8619	0.149449	0.126913	0.397259	0.349211
HNRNPR	6.79049e-16	0.24833	8.32457	15.1681	30.137	29.8725	0.677959	0.71229	2.54451	3.31066
ADGRG6	7.00275e-16	0.892648	8.32087	15.1547	81.4307	90.6582	0.092693	0.366148	0.245814	1.42591
CCDC90B	7.29601e-16	0.584445	8.31595	15.1369	60.1218	66.7184	0.246947	0.228382	0.629374	0.636541
METTL7A	7.41458e-16	0.313721	8.31399	15.1299	39.688	49.3373	0.00901196	0.00769566	0.02207	0.0215991
ZNF148	7.65006e-16	0.296022	8.3102	15.1163	34.8554	35.8664	0.0370602	0.0195961	0.123668	0.0622531
MED13L	7.7515e-16	0.183116	8.30861	15.1106	21.4612	23.1638	0.00868625	0.00709951	0.0190259	0.0179866
MRPS12	8.03906e-16	0.447479	8.30426	15.0948	56.1644	62.8819	0.01432	0.0231487	0.0422374	0.0699617
CTTNBP2	8.15974e-16	1.11313	8.30244	15.0883	81.6591	90.648	0.030826	0.0325024	0.0753424	0.084235
BTG1	8.23914e-16	0.209991	8.30124	15.0841	20.4718	22.9705	0.00948101	0.0152368	0.0228311	0.0402213
TSPAN14	8.64292e-16	0.429946	8.29542	15.0633	53.691	60.5414	0.0156233	0.0312261	0.0285388	0.0984824
ETF1	8.98195e-16	0.34996	8.29074	15.0466	40.9437	42.5497	0.227574	0.539376	0.58219	2.14241
AP2M1	9.38933e-16	0.286475	8.28542	15.0274	39.3075	43.2518	0.000310453	0.0655449	0.000761035	0.211056
ARHGEF5	9.89777e-16	0.643043	8.27909	15.0045	66.2481	74.0097	0	7.92307e-05	0	0.000127204
MLLT10	1.19541e-15	0.357957	8.25629	14.9225	41.0959	44.3432	7.78117e-05	0.000401937	0.000380517	0.00114483
PIK3IP1	1.2129e-15	0.70289	8.25453	14.9162	65.411	72.3662	0	0.000237359	0	0.000457934
UNC5B-AS1	1.25007e-15	0.840457	8.25082	14.9031	70.0913	78.0039	0.437979	0.407512	1.29071	1.29981
XPC	1.26021e-15	0.540068	8.24983	14.8996	56.4307	62.3528	0.522817	0.418244	1.77359	1.41221
ADAMTSL4-AS1	1.28268e-15	0.363025	8.24764	14.8919	52.3973	58.931	0.822326	0.602596	3.7888	3.5765
CXADR	1.32736e-15	0.358517	8.24344	14.877	44.1781	49.5026	0.00188365	0.00417647	0.00342466	0.0102781
CASK	1.34038e-15	0.284288	8.24225	14.8728	36.4155	39.1889	0.0758584	0.13259	0.192161	0.358396
VAV1	1.39925e-15	0.906349	8.23702	14.8541	72.6408	80.6192	0.933108	0.86198	3.34816	3.2935
AC007216.4	1.40824e-15	0.642782	8.23623	14.8513	64.7641	72.0711	0.166808	0.145433	0.423895	0.391499
BANK1	1.45297e-15	0.967799	8.23246	14.8377	77.8919	86.58	0.000658129	0.000643591	0.00190259	0.00165365
B4GALT5	1.48415e-15	0.311209	8.22987	14.8285	40.8295	46.1063	0	1.52614e-05	0	7.63223e-05
TMEM159	1.51493e-15	0.501737	8.22728	14.8196	64.1172	72.3535	0.018727	0.0781744	0.0376712	0.253975
TSPYL1	1.60247e-15	0.52465	8.22044	14.7952	53.5388	58.7275	0.0148161	0.232577	0.0312025	0.949587
BACH2	1.63907e-15	0.298202	8.21771	14.7854	59.9315	69.4762	0	0.000166661	0	0.000585137
TRIB1	1.67255e-15	0.363894	8.21526	14.7766	48.0594	55.0411	7.13325e-05	0.00183217	0.000380517	0.00572417
RAI1	1.67838e-15	0.582402	8.21481	14.7751	58.9041	65.0927	0.00179767	0.0108538	0.00722983	0.0375504
CADPS2	1.71103e-15	0.284255	8.21245	14.7667	36.4155	44.1321	0	4.66071e-05	0	0.000152645
DLG2	1.72681e-15	0.39119	8.21132	14.7628	51.9406	58.7071	0.0722949	0.094382	0.187975	0.293133
EPN3	1.94216e-15	1.22435	8.19697	14.7117	78.653	86.9718	0.00248003	0.0050698	0.00799087	0.0104307
TBCK	2.06279e-15	0.423775	8.18964	14.6855	46.3851	51.4539	0	0.000715058	0	0.00157733
TPBG	2.16503e-15	0.529644	8.18374	14.6645	61.9863	69.8934	0.00066645	0.00128566	0.000761035	0.00325641
FOXE1	2.25255e-15	0.58944	8.17894	14.6473	82.2298	91.6173	0.107453	0.141899	0.296803	0.480795
TRIM38	2.25277e-15	0.666867	8.1789	14.6473	63.4323	70.158	0.000382371	0.00114256	0.00152207	0.00312921
LINC00665	2.31663e-15	0.903633	8.17548	14.6351	70.6621	78.2303	0.00193572	0.00386448	0.00342466	0.0107106
TFPI2	2.43459e-15	0.805856	8.16936	14.6136	81.583	90.5386	0	7.03331e-05	0	0.000203526
HERC1	2.56833e-15	0.335657	8.16285	14.5903	42.7702	46.5464	0.00251029	0.000584755	0.00418569	0.00160277
RAB3D	2.59073e-15	1.1929	8.16178	14.5866	79.9087	88.4474	1.40279	1.10973	6.6499	4.92357
ZNF43	2.60388e-15	0.671761	8.16114	14.5844	65.8295	73.071	0.290599	0.177301	0.762555	0.477569
EVPL	2.85028e-15	0.825355	8.15014	14.5451	74.0868	82.4103	0.00471287	0.0110857	0.0121766	0.0318007
H3F3B	3.04e-15	0.16759	8.14226	14.5171	1.63623	2.67891	0	3.05976e-05	0	7.63223e-05
PHGDH	3.09392e-15	0.712116	8.14008	14.5095	69.102	76.8693	0.00200864	0.00805737	0.0064688	0.0237615
HOMER1	3.24894e-15	0.568949	8.13406	14.4883	58.5997	64.6195	0.000143445	0.000309451	0.000761035	0.000737782
HDX	3.51069e-15	0.726605	8.12456	14.4546	77.6636	86.5953	0.234232	0.244589	0.729069	0.781324
ELOVL7	3.69895e-15	0.539078	8.11812	14.4319	75.0761	84.097	0.164826	0.117462	0.503423	0.320104
RSL24D1	3.91339e-15	0.269239	8.11117	14.4074	33.2572	35.6832	8.17496e-05	0.000807739	0.000761035	0.0026204
SERPINB2	4.02777e-15	1.33928	8.10751	14.3949	81.3927	89.8491	0.0245663	0.00887528	0.0528919	0.0248556
PRKCH	4.06777e-15	0.27573	8.10629	14.3906	41.9711	47.2638	0.00226345	0.00122302	0.00684931	0.00323097
SARS	4.23779e-15	0.402447	8.10126	14.3729	47.2222	51.3496	0.204218	0.193531	0.615675	0.551605
CAPNS1	4.24859e-15	0.300067	8.10092	14.3718	35.8447	37.8355	0.0079291	0.00781514	0.0182648	0.0183428
RPAP2	4.32357e-15	0.464556	8.09874	14.3642	50.6849	54.9749	0.0118892	0.0133495	0.0266362	0.0385932
PYURF	4.59636e-15	0.351828	8.09127	14.3376	42.8843	46.8924	0.153432	0.112411	0.363393	0.309137
SNHG15	4.63033e-15	0.482448	8.09034	14.3344	64.4977	73.0379	0.0227364	0.0136468	0.0635464	0.0360491
NTN4	4.80805e-15	0.584228	8.0857	14.318	62.1766	69.2676	0.306117	0.144833	1.03348	0.661326
FOXN1	4.88047e-15	2.95534	8.0838	14.3115	88.7747	97.5399	0.00581692	0.00487371	0.0197869	0.0239652
NYNRIN	5.2005e-15	1.05046	8.0759	14.284	76.446	84.5854	0.00287453	0.00383682	0.00532724	0.00946399
NCOR2	5.22128e-15	0.38612	8.07539	14.2822	45.3196	48.1899	0.686865	0.653393	2.35425	2.57991
COQ2	5.50392e-15	0.950659	8.0689	14.2593	74.0107	81.8302	0.000204905	0.000638429	0.00114155	0.00155189
AL445253.1	5.81122e-15	1.98477	8.06219	14.2357	87.1766	95.9295	0.189402	0.196528	0.517883	0.685003
CAAP1	5.90061e-15	0.56827	8.06027	14.2291	57.9909	63.7673	0.136511	0.188245	0.363013	0.559169
ANXA8	6.06355e-15	1.5572	8.05689	14.2173	85.8447	94.6422	0.134086	0.12947	0.320395	0.336871
TIAM1	6.55139e-15	0.60663	8.04737	14.1837	73.0213	81.7234	0.0538654	0.871769	0.156012	8.08113
STX17-AS1	6.74244e-15	0.939293	8.04377	14.1712	76.3318	84.4379	0.000367213	0.00411027	0.000380517	0.012466
LGALS3BP	6.82163e-15	0.299466	8.04224	14.1661	36.9482	40.4712	0.000124208	0.00981483	0.000761035	0.0188007
THOC1	6.91777e-15	0.538862	8.04047	14.16	56.5449	62.2205	0	4.31324e-05	0	0.000101763
IMMT	7.00974e-15	0.46205	8.03883	14.1543	51.5601	56.1554	0	7.18798e-05	0	0.000178085
ZNF718	7.17109e-15	0.721648	8.03601	14.1444	69.4064	77.1924	0.226172	0.274714	0.628232	0.852183
AC011379.1	7.20098e-15	1.143	8.03548	14.1426	77.6256	85.6794	0.00206179	0.00691815	0.00570776	0.0152391
LMO2	7.96557e-15	0.437854	8.02302	14.0988	59.551	67.5961	0.250465	0.33576	0.741246	1.32937
NDEL1	8.83494e-15	0.462928	8.01016	14.0538	52.0167	57.0306	0.010464	0.0268117	0.0224505	0.0754829
NHLRC3	9.29984e-15	0.659354	8.00375	14.0315	62.2907	68.573	0.000336062	0.00318376	0.000761035	0.00900605
TSEN54	9.5486e-15	0.825015	8.00047	14.0201	73.4779	81.4766	0	0.000568744	0	0.00155189
S100A6	1.00381e-14	0.32306	7.99429	13.9983	0.228311	1.25169	0	0	0	0
EFNA1	1.06095e-14	0.428644	7.98733	13.9743	50.9893	57.3994	0	0.000273279	0	0.000686901
PLPP2	1.07024e-14	0.281825	7.98623	13.9705	29.6804	38.0288	0	8.47031e-06	0	2.54408e-05
AP001994.3	1.09652e-14	3.93876	7.98319	13.96	90.1065	98.7992	0.00294318	0.00151483	0.00799087	0.00368891
TSPAN9	1.20764e-14	0.533982	7.97109	13.9181	65.2588	73.2948	0.0163617	0.0329268	0.043379	0.0788919
CRACR2B	1.22203e-14	0.639934	7.96957	13.9129	67.1994	74.9485	0.205461	0.135377	0.615295	0.414011
WDR70	1.28948e-14	0.347187	7.96282	13.8896	41.3623	43.6691	0.00206777	0.00365984	0.00494673	0.0114738
TEX264	1.31177e-14	0.498222	7.96068	13.8821	52.8919	57.4071	0	0.000105534	0	0.00033073
RAP2B	1.35584e-14	0.297027	7.95651	13.8678	58.3714	67.3468	0	0.000166295	0	0.000254408
STIM1	1.40191e-14	0.436175	7.95232	13.8533	49.3151	53.2094	0.190954	0.189586	0.485539	0.56728
TARSL2	1.42705e-14	0.571242	7.95009	13.8456	62.4429	69.3973	0.000306744	0.000410957	0.000380517	0.00114483
FASTKD1	1.43375e-14	0.821076	7.94949	13.8435	70.1294	77.4798	0.169114	0.23122	0.416285	0.643997
MTAP	1.5917e-14	0.43988	7.93635	13.7981	50.6469	55.2217	0.00178792	0.00130303	0.00342466	0.00348538
SYNPO	1.68734e-14	0.745076	7.92903	13.7728	76.9406	85.4555	0.0397913	0.0413839	0.10274	0.111661
APCDD1	1.75275e-14	0.804344	7.92425	13.7563	68.8737	76.1442	0.0275797	0.0248411	0.0692541	0.0688424
LINC00960	1.8208e-14	0.872402	7.91933	13.7397	76.5221	84.7508	0	0	0	0
RBMS1	1.87478e-14	0.194028	7.91562	13.727	27.4734	27.794	0.126974	0.144195	0.327625	0.446405
CLN6	1.96198e-14	0.879219	7.90989	13.7073	74.8858	82.8402	0.000416969	0.00106674	0.000380517	0.00277304
SF1	2.03874e-14	0.215567	7.90506	13.6906	28.4247	28.2214	0.0207358	0.0234451	0.0513699	0.0746686
POMGNT1	2.07163e-14	0.744233	7.90304	13.6837	71.0046	78.818	0.00181802	0.003202	0.00532724	0.00890429
SPTLC3	2.22576e-14	1.01745	7.89399	13.6525	78.2344	86.4375	0.000404673	0.00126903	0.00190259	0.00312921
ADORA2B	2.27955e-14	0.912669	7.89093	13.6422	71.6134	78.8333	0.00300095	0.00748963	0.00494673	0.0212684
NET1	2.35327e-14	0.28879	7.8869	13.6283	38.2801	43.547	0.0762837	0.128791	0.207762	0.38692
ACER2	2.51685e-14	0.976798	7.87841	13.5991	76.2177	84.1021	0.00618407	0.0119228	0.0178843	0.031419
RILPL1	2.54573e-14	0.686529	7.87695	13.5942	69.14	76.5869	0.00895148	0.0327184	0.0182648	0.0962679
SYBU	2.55804e-14	0.55628	7.87633	13.5921	62.2527	69.4584	0	0.000112705	0	0.00033073
PPIH	2.64192e-14	0.552155	7.87224	13.5781	61.0731	67.5147	0.000635235	0.0014391	0.00114155	0.00417228
SHC4	2.76503e-14	2.17381	7.86649	13.5583	87.3668	95.8557	0	0.000109545	0	0.000228967
MCF2L	2.7882e-14	0.741543	7.86542	13.5547	72.8691	80.8787	0	0	0	0
FBXO33	2.92317e-14	0.541792	7.85942	13.5341	57.4581	62.2968	0.000904401	0.00147591	0.00190259	0.00292568
CSDE1	2.95972e-14	0.186021	7.85781	13.5287	23.8584	23.408	0.0298681	0.0221038	0.0871384	0.0594031
ZMYM4	3.06893e-14	0.34122	7.85319	13.513	38.5845	40.0514	0.0171326	0.0220494	0.0475647	0.0593523
PARD6B	3.27822e-14	0.331246	7.84484	13.4844	44.5205	50.7467	0.000105753	0.00051589	0.000380517	0.0013738
RND3	3.31404e-14	0.236269	7.84345	13.4796	30.9741	35.4771	0.000301933	0.00111876	0.00114155	0.00328185
ZNF780B	3.4769e-14	0.736689	7.83735	13.4588	67.2755	74.2209	0	1.73612e-05	0	5.08815e-05
ARL17B	3.54822e-14	0.793245	7.83475	13.45	68.4932	74.8187	0.0592532	0.0751695	0.140411	0.184216
MYCL	3.56378e-14	1.51795	7.83417	13.4481	84.1705	92.5331	0	0	0	0
GIGYF2	3.60428e-14	0.335614	7.83273	13.4432	39.7641	42.6006	0.00123972	0.0011251	0.00418569	0.00302745
GCNT1	4.44281e-14	0.696445	7.80616	13.3523	66.0959	73.0811	0.083922	0.0685177	0.244672	0.1876
SFXN1	4.65133e-14	0.638457	7.80025	13.3324	63.1659	69.3591	0	0	0	0
MAML2	4.68999e-14	0.344257	7.79917	13.3288	11.5677	20.9047	0	5.9285e-05	0	0.000279848
PGLS	5.11032e-14	0.285194	7.78823	13.2916	34.8174	36.9934	0.00116296	0.00282387	0.00228311	0.00630932
ZNF846	5.12949e-14	0.491478	7.78773	13.2899	57.8767	64.0751	0.0447955	0.130003	0.133942	0.405289
HLCS	5.36369e-14	0.466011	7.7819	13.2705	53.5769	58.6257	0.00115359	0.00275953	0.00266362	0.00796297
SP4	5.44659e-14	0.721566	7.77983	13.2639	72.032	79.7059	0	0	0	0
RBM26	5.56642e-14	0.379161	7.777	13.2544	42.4277	44.4552	0.0134494	0.0140969	0.0334856	0.0368633
GRAMD1B	5.66303e-14	1.04215	7.77477	13.247	79.6804	87.8826	0.000359136	0.000551766	0.000380517	0.00147556
ETV3	5.7152e-14	0.616725	7.77356	13.243	61.9102	67.9421	0.0148782	0.0119332	0.031583	0.030147
PSMC5	5.75097e-14	0.320005	7.77272	13.2403	39.4977	41.8729	0.000113478	0.000154536	0.000380517	0.000356171
AC009123.1	5.76177e-14	2.7504	7.77246	13.2394	89.0791	97.517	0.0866218	0.0958613	0.225646	0.265298
SYK	5.83817e-14	0.761663	7.77074	13.2337	70.7382	78.3881	0.00435121	0.012373	0.011035	0.0245248
ECHDC3	5.89541e-14	1.23883	7.76947	13.2295	80.7839	88.9256	0.00279497	0.00310311	0.0064688	0.00669093
ASCC3	6.00573e-14	0.305113	7.76707	13.2214	37.9376	38.9676	0.419204	0.434772	1.32382	1.46484
ALDH1A3	6.01552e-14	0.378605	7.76684	13.2207	59.551	67.3264	0.135625	0.131875	0.359207	0.37135
ERC1	6.08352e-14	0.211249	7.76536	13.2158	26.2177	28.3003	0.0128898	0.0143132	0.0361492	0.0374992
METRNL	6.70811e-14	0.367469	7.75284	13.1734	67.9985	76.9583	0.0924052	0.134056	0.248477	0.418877
RNF13	6.76007e-14	0.241402	7.75181	13.17	35.1598	37.632	0.138479	0.118488	0.331049	0.371803
ITPRIP	6.76704e-14	0.567292	7.75165	13.1696	72.5647	80.9169	0.0178485	0.0163066	0.0502283	0.0366344
MAPK8	7.19141e-14	0.280359	7.7438	13.1432	37.0244	40.433	0.00012605	0.000155337	0.000380517	0.000483375
LUC7L2	7.46613e-14	0.226129	7.73895	13.1269	29.2618	28.7786	0.0966834	0.0855833	0.276255	0.255219
VSNL1	7.5021e-14	0.47453	7.73832	13.1248	78.2725	87.333	0.722327	0.784955	2.29794	2.81623
PACS1	7.81085e-14	0.289432	7.73311	13.1073	36.4155	39.306	0.046292	0.0768617	0.112633	0.226623
IFRD2	8.14619e-14	0.716033	7.72768	13.089	71.4992	79.1589	0.0681981	0.0620947	0.19863	0.143131
USP47	8.31472e-14	0.243107	7.72504	13.0802	32.8767	33.9151	0.0069665	0.00388873	0.0144597	0.00852268
ADNP	8.34229e-14	0.303251	7.7246	13.0787	37.3668	38.6394	3.40981e-05	0.000181383	0.000380517	0.000381611
POGZ	8.83721e-14	0.327767	7.71715	13.0537	40.3729	41.9747	0.268808	0.219851	0.71499	0.635756
SIMC1	8.87756e-14	0.778795	7.71654	13.0517	72.7549	80.3317	1.71488	0.872145	10.1137	3.93089
EPB41	9.06482e-14	0.459824	7.71383	13.0426	58.5236	65.1029	0.00078212	0.00357046	0.00152207	0.0111176
EIF3A	9.1537e-14	0.18738	7.71256	13.0384	24.4673	24.2959	0.0331035	0.027251	0.0799086	0.0707249
TRABD	9.25111e-14	0.589742	7.71115	13.0338	65.1826	72.0788	0.00689978	0.00842371	0.0159817	0.0209122
FDX1	9.41843e-14	0.421212	7.70884	13.026	47.9833	51.3776	0.00806729	0.0176407	0.0258752	0.0481078
MCF2L2	9.4388e-14	0.603555	7.70854	13.0251	55.5175	59.3457	0.0126806	0.0162472	0.0304414	0.0416714
AC092142.1	9.53986e-14	0.998626	7.7071	13.0205	76.4079	84.1046	0.00222453	0.00314693	0.00456621	0.00918414
CNBP	1.03239e-13	0.187004	7.69683	12.9862	27.0548	27.1656	0	1.06203e-05	0	2.54408e-05
AC007262.2	1.0805e-13	1.23564	7.69093	12.9664	81.4688	89.5235	0.0648718	0.0467826	0.159056	0.143919
HMCES	1.11015e-13	0.649653	7.68744	12.9546	64.4216	70.6159	0.120756	0.0887704	0.355783	0.249748
POGLUT1	1.14018e-13	0.819796	7.68397	12.943	72.9452	80.5454	0	3.91781e-05	0	0.000101763
PLEKHG6	1.17772e-13	1.23078	7.6798	12.929	80.4414	88.3125	0.0692539	0.0959426	0.174277	0.258504
ATP7B	1.25033e-13	0.87879	7.67205	12.903	74.3151	81.9345	0.173692	0.304508	0.447487	1.20289
PGAP2	1.33854e-13	0.775166	7.66325	12.8734	69.863	76.8464	0.175895	0.230214	0.428081	0.824255
RBM25	1.43711e-13	0.186372	7.65397	12.8425	22.1461	22.4209	0.00592692	0.0104803	0.0167428	0.0285188
FBXO17	1.4433e-13	0.797205	7.65339	12.8406	78.3486	86.5775	0.0230631	0.0336757	0.0540335	0.0886867
MAPK14	1.46002e-13	0.479012	7.65189	12.8356	53.3866	57.7276	0.0744594	0.101962	0.204337	0.278732
GABARAPL1	1.48741e-13	0.467285	7.64944	12.8276	60.2359	67.2705	0.0953179	0.0777924	0.247716	0.23283
CDKN1C	1.52814e-13	0.487421	7.64592	12.8158	56.1644	61.3529	0	2.48553e-05	0	0.000101763
AL645608.7	1.54856e-13	1.92396	7.64416	12.8101	86.5677	94.7872	0.000175441	0.0183633	0.000380517	0.0574196
SDC4	1.65317e-13	0.281678	7.63561	12.7817	31.621	36.7441	0	7.2241e-05	0	0.000178085
PHF1	1.76392e-13	0.701681	7.62715	12.7535	67.8843	74.4473	0	5.48936e-05	0	0.000152645
EBAG9	1.93945e-13	0.471355	7.6148	12.7123	51.5601	56.2368	0.000156708	4.51727e-05	0.000380517	0.000127204
PRPF38B	2.1108e-13	0.357387	7.60365	12.6756	43.9117	46.2767	0.0919865	0.100759	0.266742	0.281581
AVIL	2.27053e-13	0.866729	7.59413	12.6439	74.9619	82.6189	0.000632713	0.000836704	0.00114155	0.00244231
UNG	2.29104e-13	0.914747	7.59294	12.64	80.0609	88.2845	0.00249658	0.00182069	0.00342466	0.0041214
PRICKLE3	2.36609e-13	0.984483	7.58871	12.626	79.9467	87.9843	0.119993	0.0799253	0.322297	0.218405
MT-ND4L	2.4555e-13	0.232686	7.5838	12.6099	7.15373	12.6339	0.00119348	0.00142344	0.00266362	0.00340906
PUM3	2.48693e-13	0.281556	7.58213	12.6043	39.6119	42.1935	0.044793	0.0239067	0.113775	0.0605734
TBC1D10A	2.51922e-13	0.722778	7.5804	12.5987	72.9072	80.4946	0.00027606	0.000348916	0.00114155	0.000483375
RUNX2	2.5895e-13	0.456539	7.57678	12.5868	61.9863	69.1225	0.171599	0.135202	0.499998	0.425207
IGSF3	2.64108e-13	0.568517	7.57414	12.5782	72.6027	80.7337	0	0	0	0
VPS37B	2.92498e-13	0.355329	7.56061	12.5339	44.2542	46.4167	0.00269805	0.00379741	0.00761035	0.0115756
TANGO6	2.95881e-13	0.594526	7.55909	12.5289	68.7595	75.9737	0.000351094	0.000192759	0.000761035	0.000534256
PTPRU	3.12096e-13	0.690381	7.55207	12.5057	67.4277	74.1242	0.000685788	0.00108805	0.00228311	0.00292568
EBP	3.24779e-13	0.554426	7.5468	12.4884	59.551	65.4438	0.035538	0.0397879	0.0837138	0.105988
SP100	3.32997e-13	0.289327	7.54352	12.4776	35.5403	38.3621	0	0.00011814	0	0.000228967
MICU2	3.52427e-13	0.373095	7.53602	12.4529	44.14	46.8568	0.00222734	0.00344195	0.00494673	0.008599
CTDSP1	3.71806e-13	0.586317	7.52893	12.4297	66.172	73.071	0.0541815	0.23126	0.155631	0.755139
KMT2A	3.74289e-13	0.254041	7.52804	12.4268	33.3714	33.5894	0	0	0	0
CDCA4	3.8392e-13	0.89802	7.52456	12.4158	80.3272	88.4626	0	0.000107394	0	0.000228967
CXCL8	3.84852e-13	0.370985	7.52422	12.4147	52.207	60.0427	0	0.000281669	0	0.000737782
ALDH4A1	4.22873e-13	1.4468	7.51179	12.3738	85.1979	93.3116	0.0285886	0.0374588	0.0806696	0.0956837
RTF1	4.25551e-13	0.275439	7.51089	12.371	33.8661	34.9454	0.152071	0.148748	0.428842	0.44172
PSTPIP2	4.30233e-13	0.683115	7.50943	12.3663	80.175	88.5746	0.00377801	0.00324432	0.010274	0.00770857
GLMN	4.30233e-13	0.656126	7.50941	12.3663	70.2816	77.6859	0.05688	0.0525728	0.149924	0.154885
LIMK2	4.51855e-13	0.283959	7.50291	12.345	36.4916	41.7457	0.0273678	0.0262498	0.0627853	0.0684606
REPS2	4.70166e-13	0.769675	7.49765	12.3277	69.6728	76.6276	0	0	0	0
ZRANB3	4.78281e-13	0.625847	7.49538	12.3203	63.1659	68.858	0.000982293	0.00142719	0.00152207	0.00328185
AL592183.1	5.16667e-13	0.652852	7.48501	12.2868	65.7534	72.412	0.00073694	0.00191334	0.00152207	0.00531712
ZNF438	5.37554e-13	0.689943	7.47968	12.2696	70.586	77.8691	0.0245688	0.104854	0.066971	0.365824
ZC3H12A	6.21822e-13	0.570969	7.46018	12.2063	62.1385	68.1634	0.00290175	0.0117535	0.00837139	0.0373721
TUT4	6.59874e-13	0.294249	7.45222	12.1805	37.1385	37.8966	9.52983e-05	0.000887471	0.000380517	0.00190806
C9orf40	6.83545e-13	1.35872	7.44746	12.1652	84.7793	92.8003	0.00235639	0.00653249	0.00684931	0.0200982
QSER1	7.05035e-13	0.470793	7.44322	12.1518	58.2192	64.3702	0	1.89924e-05	0	7.63223e-05
AUH	7.08702e-13	0.418103	7.44251	12.1495	50	54.2143	0.000255476	0.000867099	0.000761035	0.00269672
AC009501.3	7.18103e-13	0.870332	7.44074	12.1438	74.277	81.5707	0.00787037	0.0398655	0.0449011	0.106345
GPSM3	7.23219e-13	1.11494	7.43978	12.1407	81.9635	89.9026	0	7.98539e-06	0	2.54408e-05
LPIN3	7.43639e-13	0.988176	7.436	12.1286	80.137	87.997	0.00238329	0.00550481	0.00532724	0.0129748
MAOA	7.99259e-13	0.360941	7.42636	12.0973	55.3653	62.0119	0.00439039	0.00817213	0.011796	0.0217009
FREM2	8.15103e-13	0.926219	7.42373	12.0888	78.691	86.4884	0.0307652	0.0734315	0.0749619	0.228939
ZNF655	8.35461e-13	0.497161	7.42044	12.0781	58.0289	63.5968	0.0750352	0.0952273	0.23592	0.276902
METTL8	8.46625e-13	0.639558	7.41865	12.0723	70.4338	77.7699	0.00316016	0.00836401	0.00608828	0.0201745
SPAG7	8.48269e-13	0.338035	7.41837	12.0715	43.5312	47.7014	0.0957854	0.0829657	0.237442	0.220389
SLC66A2	8.55811e-13	0.431985	7.41717	12.0676	50.7991	54.5094	0.00576178	0.0108542	0.0175038	0.0239906
PPP1CA	8.76201e-13	0.387304	7.41399	12.0574	47.9452	51.6855	0.182117	0.208041	0.521307	0.624287
ADAMTSL5	9.41507e-13	2.36038	7.40423	12.0262	89.4216	97.489	0.0111506	0.020498	0.0312025	0.0520764
ZNF506	1.06617e-12	0.581935	7.38756	11.9722	62.481	68.6137	0.228139	0.309259	0.691398	0.991162
NFYC	1.08832e-12	0.60329	7.3848	11.9632	64.6119	70.9365	0.0396728	0.0358503	0.0909436	0.0889671
CDC40	1.11904e-12	0.435844	7.38107	11.9512	49.6575	53.2348	0.206265	0.187538	0.59703	0.572475
DELE1	1.11937e-12	0.760085	7.381	11.951	73.516	80.8762	0.0552604	0.110736	0.155251	0.282143
VILL	1.13104e-12	0.559247	7.37954	11.9465	64.7641	71.8752	0.00106796	0.00265179	0.00190259	0.00781032
QDPR	1.16063e-12	0.843086	7.37608	11.9353	75.8371	83.3083	0.396564	0.394701	1.15296	1.26142
STX17	1.23732e-12	0.533245	7.36744	11.9075	58.067	63.0168	0.000492135	0.000428685	0.00190259	0.00104307
XRCC6	1.26359e-12	0.230915	7.36459	11.8984	33.3333	33.3045	0.000964592	0.00177807	0.00418569	0.00437581
ALDH6A1	1.29767e-12	0.754687	7.36099	11.8868	71.1187	78.1693	0.342186	0.238431	0.953954	0.670809
DHX29	1.3205e-12	0.39494	7.35863	11.8793	46.1948	48.9048	0.07913	0.10362	0.222222	0.284788
ST6GAL2	1.45959e-12	1.50413	7.34497	11.8358	89.003	97.0947	0.0420525	0.0352112	0.0996954	0.0805965
CFL1	1.49108e-12	0.135781	7.34208	11.8265	16.0198	16.6764	0.700464	0.807872	2.04337	3.01078
HSD17B8	1.51914e-12	0.6634	7.33956	11.8184	66.6286	73.043	0.176148	0.176865	0.460425	0.452032
PDE1A	1.52337e-12	0.561057	7.33916	11.8172	77.0548	85.1858	0.495537	0.47674	1.66095	1.68335
APTR	1.532e-12	0.518303	7.33836	11.8147	57.6484	62.3782	0.0628697	0.0745222	0.168188	0.214057
FLG-AS1	1.79235e-12	1.55275	7.31714	11.7466	87.4049	95.4181	0.00531693	0.073307	0.0707762	0.217188
CCNK	1.98268e-12	0.38857	7.30344	11.7027	47.1842	49.2533	0.0035213	0.0121681	0.0106545	0.0312411
MYL12B	2.02697e-12	0.174611	7.30037	11.6932	6.5449	8.52011	0.00879852	0.0124556	0.0251142	0.0303506
MRPL15	2.16903e-12	0.60745	7.29102	11.6637	64.4216	70.5828	0.00371228	0.0162368	0.0087519	0.0356168
DHRS1	2.2228e-12	0.824151	7.28764	11.6531	72.4886	79.421	0.460893	0.380899	1.72983	1.64819
LINC02694	2.34101e-12	1.36646	7.28057	11.6306	84.3988	92.1871	0.695929	0.785473	2.51255	3.02629
KCNMA1	2.37806e-12	1.1777	7.27843	11.6238	83.3714	91.1263	0.942578	0.832368	3.47221	3.18385
IKBKE	2.45176e-12	1.00306	7.27423	11.6105	79.6043	87.1804	0.24708	0.403476	0.656771	1.4764
LINC00667	2.51825e-12	0.625943	7.27054	11.5989	65.9817	72.1602	0.0265129	0.0345756	0.066971	0.0947928
AKAP1	2.56831e-12	0.663723	7.26783	11.5904	70.7382	77.8716	0.314658	0.832794	0.776253	4.926
RAB34	2.62518e-12	0.448758	7.26482	11.5808	59.7032	65.7669	0.02923	0.172984	0.0726788	0.820442
ATF7IP	2.68583e-12	0.307587	7.26165	11.5709	39.9924	41.5982	0.235588	0.205242	0.642692	0.574308
ACVR2A	2.90142e-12	0.478082	7.25105	11.5374	56.6971	61.124	0.0020586	0.00353844	0.00456621	0.0102781
RINL	2.99668e-12	1.65386	7.24654	11.5234	86.5297	94.3267	0.139435	0.146246	0.376331	0.399237
NT5E	3.05765e-12	0.800602	7.24376	11.5146	78.2344	85.916	0.160486	0.170111	0.403728	0.439741
ARSG	3.1534e-12	0.85856	7.23953	11.5012	73.3638	80.2325	0	0.000240172	0	0.000508815
FAAH2	3.56716e-12	0.290943	7.22266	11.4477	39.726	47.213	0.000213276	0.000739849	0.000380517	0.0020607
SELENOO	3.59991e-12	0.625419	7.22134	11.4437	64.0791	69.6237	0.00216026	0.00473611	0.00570776	0.0137126
KLHL20	3.7002e-12	0.607496	7.21755	11.4318	62.9756	68.3008	0.0575348	0.0405337	0.144216	0.108991
KRCC1	3.98564e-12	0.426664	7.2073	11.3995	52.5495	58.183	0.06018	0.056162	0.152207	0.151373
APC	4.14195e-12	0.467286	7.20198	11.3828	55.3272	59.0862	0.149444	0.0863726	0.356163	0.261252
PLEK	4.31946e-12	2.13647	7.19613	11.3646	89.3455	97.1888	0.285301	0.144098	0.742007	0.395166
AP001021.3	4.33266e-12	1.32491	7.19569	11.3632	84.1705	91.8361	0.472896	0.284025	1.32724	0.78378
BEX5	4.35684e-12	1.34384	7.19488	11.3608	85.997	93.8103	0.025676	0.0368259	0.0643074	0.0820211
PDHB	4.44625e-12	0.497716	7.19205	11.352	55.5556	59.8672	0.164173	0.157389	0.475265	0.475918
TM2D3	4.49151e-12	0.543093	7.19062	11.3476	59.2466	64.0446	0.000253611	0.000383959	0.000380517	0.000737782
OBSL1	4.95465e-12	0.77874	7.17695	11.305	79.1096	86.8726	0.0102994	0.0105434	0.0266362	0.0240668
CYFIP2	5.01219e-12	0.876578	7.17534	11.3	75.8371	82.9979	0.000977225	0.000755001	0.00190259	0.00167909
EML2	5.26481e-12	0.525246	7.16853	11.2786	58.9802	64.2303	0.106918	0.131139	0.25761	0.345144
EXOSC5	5.43421e-12	0.662606	7.16407	11.2649	75.7991	83.4457	0.023995	0.0220993	0.0605022	0.0589197
ARIH1	5.73265e-12	0.157409	7.15663	11.2416	22.5647	22.426	0	8.08602e-06	0	2.54408e-05
RNF175	5.74098e-12	2.17379	7.15641	11.241	89.2694	97.0514	0.114854	0.113107	0.314307	0.308146
DSG2	5.7619e-12	0.260775	7.15588	11.2394	52.0167	59.2159	0.376624	0.421006	1.28044	1.43559
PHB	5.87683e-12	0.328616	7.15315	11.2309	43.6834	46.465	0.394769	0.487594	1.10768	1.61286
BX664615.2	6.13145e-12	1.1471	7.1472	11.2124	83.5236	91.1822	0.0184571	0.0171661	0.0487062	0.045462
TMEM220	6.14046e-12	0.642254	7.14694	11.2118	65.9437	72.033	0.0327135	0.0303921	0.0825722	0.0800625
PHF14	6.26074e-12	0.276701	7.1442	11.2034	36.4155	37.6167	0.183009	0.17666	0.49391	0.491772
CARNMT1	6.4032e-12	0.586105	7.14105	11.1936	66.5525	72.959	0.000556668	0.00034307	0.000761035	0.000839545
CBFA2T3	6.4032e-12	1.98894	7.14103	11.1936	89.2314	97.0234	0.0454228	0.0377901	0.112633	0.100366
CYS1	6.74908e-12	1.76253	7.13374	11.1708	89.0411	96.8504	0.00028524	0.000163466	0.000380517	0.000305289
CYBRD1	6.79972e-12	0.290972	7.13269	11.1675	74.1248	82.6901	0.0058871	0.00780455	0.0152207	0.0206578
NAP1L4	7.09422e-12	0.236556	7.1267	11.1491	32.0776	32.755	0.360105	0.464902	1.01217	1.88657
FGFRL1	7.20815e-12	1.19289	7.12448	11.1422	82.1918	89.6532	0.504923	0.505931	1.44786	1.59025
ATG2A	7.4228e-12	0.890739	7.12041	11.1294	78.8052	86.2035	0.596685	0.507318	2.035	1.71535
CCDC14	7.67064e-12	0.52527	7.11583	11.1152	59.589	64.6984	0.0728028	0.209571	0.181506	0.734655
AIP	7.68683e-12	0.52927	7.11551	11.1143	67.5419	74.5363	0.101944	0.117074	0.350836	0.324099
LURAP1L-AS1	7.91235e-12	1.21978	7.11139	11.1017	84.2085	91.864	0.0327892	0.0248244	0.102359	0.066298
LINC01135	8.01921e-12	0.579494	7.10949	11.0959	67.9224	74.7093	0.196149	0.18621	0.517502	0.529428
ENO1	8.44189e-12	0.114652	7.10234	11.0736	21.9178	26.7052	0.00188851	0.00348574	0.00342466	0.00686902
MVK	8.58488e-12	0.830828	7.09992	11.0663	76.3318	83.5907	0	9.63163e-05	0	0.000203526
ACSL4	8.63959e-12	0.179925	7.09902	11.0635	55.5936	63.9301	0	0.000129135	0	0.00033073
MIR3936HG	8.73542e-12	0.580874	7.09744	11.0587	64.9543	71.285	0.0248906	0.283716	0.0395738	1.23012
TMEM229B	8.80908e-12	1.07101	7.09625	11.0551	79.8326	87.1626	0.00343855	0.029204	0.00608828	0.0946659
DNAJB14	8.93086e-12	0.374719	7.09433	11.0491	45.3577	47.8464	0.194845	0.178319	0.520166	0.488517
PCSK7	9.56517e-12	0.59451	7.08473	11.0193	66.172	72.2009	0.00849627	0.0163748	0.0235921	0.0455637
XPO4	9.78006e-12	0.529281	7.0816	11.0097	60.5023	65.6651	0.000122978	0.000482654	0.000380517	0.00119572
AC002463.1	1.01042e-11	0.657371	7.07705	10.9955	75	82.3924	0	0	0	0
MROH7	1.04177e-11	0.690342	7.07274	10.9822	74.8858	82.2474	0.000179648	0.000197098	0.000380517	0.000508815
TNRC18	1.07504e-11	0.402609	7.06827	10.9686	52.2831	55.3566	0.0181008	0.0150946	0.0456621	0.0428671
ZNF302	1.1278e-11	0.528157	7.06146	10.9478	59.9315	65.2912	0.00435465	0.00468835	0.00951294	0.0115501
PHYHIP	1.12881e-11	2.32123	7.06131	10.9474	90.3729	98.0919	0	0.000197763	0	0.000356171
TMEM30B	1.18622e-11	0.522868	7.05431	10.9258	64.4977	71.1018	0.00201238	0.000997754	0.00228311	0.00282392
GPR108	1.27891e-11	0.5044	7.04361	10.8932	60.2359	65.5659	0.0664727	0.0690589	0.158675	0.214108
MT-ND6	1.29723e-11	0.237083	7.04155	10.887	34.9696	40.9342	0.0161204	0.005751	0.0338661	0.0154681
ARHGAP25	1.30504e-11	1.31065	7.04069	10.8844	84.3607	91.8768	0.0151187	0.0112062	0.0372907	0.0336833
LAPTM4A	1.33667e-11	0.155666	7.03727	10.874	16.7047	17.6533	0.000685198	0.00236303	0.000761035	0.00373979
CCDC120	1.35856e-11	1.18439	7.03498	10.8669	82.4201	89.8033	0.152061	0.0931972	0.410197	0.254328
TMEM18	1.39613e-11	0.500246	7.03113	10.8551	57.9528	62.424	0.0198734	0.00986071	0.0388128	0.022515
ZNF519	1.52552e-11	1.20843	7.01854	10.8166	83.9802	91.4799	0.019181	0.0106556	0.0464231	0.0280101
SOS2	1.73067e-11	0.32783	7.00065	10.7618	46.4992	50.276	1.14938	1.54907	5.78499	12.3427
GSPT1	1.82944e-11	0.218621	6.99274	10.7377	30.0228	30.6256	0.0806532	0.054252	0.202435	0.171344
LPAR6	1.93795e-11	0.453262	6.98456	10.7127	63.204	69.7993	2.87888	2.96678	26.5809	45.8501
HSD17B10	1.9623e-11	0.454789	6.98275	10.7072	58.7139	64.009	0	4.99129e-05	0	0.000101763
COX6B1	2.00411e-11	0.185283	6.97971	10.6981	9.55099	13.1223	0.00113354	0.0073012	0.00152207	0.0141197
ZBTB7B	2.00841e-11	0.923148	6.97938	10.6971	78.8432	86.0661	0	0.000108305	0	0.000203526
NDUFA13	2.0098e-11	0.184363	6.97926	10.6968	8.29528	10.3391	0.000314015	0.000372614	0.000380517	0.000966749
COQ9	2.12231e-11	0.632071	6.97152	10.6732	65.8295	71.4198	0.0820768	0.0323059	0.283485	0.0856847
SPCS2	2.12772e-11	0.164281	6.97114	10.6721	21.1187	21.5661	0.00113941	0.000290533	0.00152207	0.000559697
NDE1	2.22818e-11	0.478332	6.96457	10.652	58.4475	62.9786	0.000867046	0.000646596	0.00114155	0.00111939
AC104073.4	2.2371e-11	2.22633	6.96398	10.6503	88.4323	95.8939	0.000485933	0.00117744	0.000761035	0.00223878
GSTT2B	2.24963e-11	0.913033	6.96317	10.6479	81.5449	88.9638	0.000778645	0.000412095	0.00152207	0.00106851
SH3BP1	2.37443e-11	0.824395	6.95546	10.6244	80.86	88.4728	0	0.000196569	0	0.000559697
TMBIM1	2.42401e-11	0.448998	6.95249	10.6155	59.7412	65.4209	0	3.22975e-05	0	7.63223e-05
SMIM15	2.54629e-11	0.417411	6.94544	10.5941	52.2451	55.7661	0	0.00131492	0	0.0618465
BAZ2B	2.58588e-11	0.203371	6.94319	10.5874	24.3531	26.2778	0	0.000201163	0	0.000407052
HNRNPU	2.60309e-11	0.104039	6.94222	10.5845	15.411	13.158	0	0.000173814	0	0.00272216
DNAJC21	2.88953e-11	0.328888	6.92736	10.5392	43.5312	45.8392	0	1.18848e-06	0	2.54408e-05
PLK2	2.95842e-11	0.171537	6.92395	10.5289	61.0731	69.7866	0	0	0	0
DEAF1	3.03512e-11	0.59358	6.92019	10.5178	68.6454	74.9765	0	6.45887e-05	0	0.000101763
MTERF1	3.07765e-11	0.620773	6.91817	10.5118	66.172	71.9923	0	0	0	0
NDUFA4	3.11523e-11	0.227669	6.91635	10.5065	5.74581	9.54029	0	0	0	0
BCAP31	3.20528e-11	0.19394	6.91225	10.4941	31.4307	32.0986	0	5.21383e-06	0	5.08815e-05
AC110023.1	3.22181e-11	1.76516	6.9115	10.4919	88.9269	96.4637	0	9.20448e-06	0	2.54408e-05
GTDC1	3.22309e-11	0.418531	6.91142	10.4917	56.2405	61.6379	0	0	0	0
CLUL1	3.27021e-11	1.83626	6.9093	10.4854	88.3562	95.843	0	5.74806e-05	0	0.000178085
CISD1	3.40558e-11	0.315128	6.90344	10.4678	42.3516	45.6967	0	0.000129664	0	0.000178085
PABPN1	3.45672e-11	0.368462	6.90128	10.4613	47.5647	49.7876	0	2.13305e-05	0	0.000152645
PODXL	3.51774e-11	0.557696	6.89876	10.4537	76.6743	83.9723	0	1.78052e-05	0	0.000101763
ROCK2	3.54775e-11	0.235846	6.89753	10.45	36.6819	37.7337	0	0	0	0
TMEM132A	3.57448e-11	0.696352	6.89644	10.4468	79.0335	86.636	0.0001507	0.000722196	0.000761035	0.00122116
LTBR	3.76009e-11	0.418733	6.88903	10.4248	56.2024	61.4623	6.32303e-05	3.61665e-05	0.000380517	7.63223e-05
MTCH1	3.84382e-11	0.27522	6.88582	10.4152	39.7641	39.4841	0	0	0	0
SMAD5	3.86509e-11	0.385008	6.88501	10.4128	48.7823	52.1434	0	0	0	0
SLC38A9	3.92612e-11	0.673779	6.88275	10.406	70.0913	76.452	0	0	0	0
SGSM2	3.93894e-11	0.714671	6.88226	10.4046	71.8417	78.3677	0	9.55475e-05	0	0.000254408
BRAT1	4.03975e-11	0.765671	6.87861	10.3936	75.9132	82.8377	0.0009122	0.00549011	0.00190259	0.0205307
CCNG1	4.22298e-11	0.580866	6.87221	10.3744	68.1887	74.5516	0.000328275	0.00160556	0.00114155	0.00417228
CCDC6	4.78997e-11	0.356691	6.85391	10.3197	46.8798	50.3142	0	0.000397935	0	0.00104307
AC073316.3	4.81419e-11	1.98904	6.85316	10.3175	88.0518	95.4258	0	3.04444e-05	0	0.000305289
TMED3	4.8389e-11	0.38668	6.8524	10.3153	54.0715	58.8089	0.000180456	0.00275221	0.000380517	0.0201236
ARID1B	4.93673e-11	0.187162	6.84946	10.3066	19.863	21.7442	0.00482802	0.0402163	0.143075	0.931058
DPH5	4.94701e-11	0.750016	6.84911	10.3057	72.2222	78.6577	0.00298003	0.0409886	0.0243531	0.529221
PDE7A	4.97545e-11	0.291241	6.84826	10.3032	43.417	47.8821	0.000750374	0.031257	0.00608828	0.629661
AC005064.1	5.10972e-11	1.95351	6.8444	10.2916	89.3836	96.8326	0.00510136	0.059201	0.0395738	1.40214
PAXX	5.46254e-11	0.525699	6.83473	10.2626	61.4155	66.8074	0.000126144	0.000280286	0.000380517	0.0195639
LIPA	5.63241e-11	0.595852	6.83029	10.2493	64.4216	69.985	4.1943e-05	0.00636042	0.000380517	0.29608
RNF128	5.68384e-11	1.32961	6.82896	10.2454	85.1218	92.4034	0.000604034	0.00350179	0.00837139	0.0727861
NIPAL1	5.72817e-11	0.970872	6.82782	10.242	81.0502	88.2438	6.58273e-05	0.000532848	0.000380517	0.00213702
NSMCE2	5.76886e-11	0.223303	6.82677	10.2389	33.6377	34.8233	0.000160179	0.000147823	0.000761035	0.000457934
B4GALNT2	5.83748e-11	2.69946	6.82502	10.2338	90.3349	97.7434	0	0	0	0
IMP3	5.87191e-11	0.401725	6.82405	10.2312	50.8752	53.5935	0	0.000873875	0	0.00218791
TWF2	5.92742e-11	0.648196	6.82265	10.2271	75.723	82.8885	0	0.000300792	0	0.000610578
ANKIB1	6.28836e-11	0.30781	6.814	10.2015	41.8189	43.0992	0.00019637	0.000589541	0.000761035	0.00160277
SMARCA1	6.40121e-11	0.377165	6.81141	10.1937	60.0837	66.4665	0.0106806	0.0100685	0.0232116	0.0281373
LAMB2	6.52041e-11	0.50477	6.80865	10.1857	72.8691	80.1308	0.386485	0.493183	1.81278	11.4025
ASAH1	6.537e-11	0.234929	6.80826	10.1846	35.4262	36.9603	0.00132834	0.010099	0.00190259	0.0599382
TST	6.57147e-11	0.428011	6.80747	10.1823	58.7519	64.3092	0.0268036	0.2727	0.116819	9.33398
TMUB2	6.57147e-11	0.742026	6.80745	10.1823	72.4505	78.8053	0	0.000599495	0	0.0237362
GATD3B	6.72988e-11	0.943612	6.80397	10.172	79.376	86.3841	0	0	0	0
AC009236.1	7.12212e-11	1.45253	6.79558	10.1474	84.7793	91.9658	0.000397205	0.0126064	0.000380517	1.10313
PRKAG2-AS1	7.16218e-11	1.224	6.79474	10.145	85.6164	92.9987	0.00326276	0.003603	0.00837139	0.00926047
CDCA7	7.20167e-11	1.26994	6.79392	10.1426	86.9482	94.3878	3.61729	3.4146	58.4004	77.2928
RTN2	7.26535e-11	0.848613	6.79263	10.1387	82.382	89.8212	0.00299685	0.00569602	0.00608828	0.0169181
TRIM35	7.52718e-11	1.07334	6.78742	10.1234	82.7245	89.9356	0.581326	0.577378	2.02016	3.00739
TGM1	7.82453e-11	1.77712	6.78177	10.1065	89.688	97.1125	0.0123258	0.0142947	0.031583	0.0295111
HOMER2	7.93098e-11	0.653096	6.77979	10.1007	67.6941	73.6154	2.77921	1.25474	30.1958	21.931
ROM1	7.96047e-11	1.67984	6.77921	10.0991	87.519	94.8304	0.0642806	0.0455589	0.167808	0.101409
ARV1	8.12838e-11	0.698594	6.77611	10.09	68.7215	74.689	0.729496	0.526137	2.67845	2.288
NIFK	8.16784e-11	0.304894	6.77538	10.0879	44.863	48.3451	1.02727	0.408953	3.81391	2.05792
SCLT1	8.28532e-11	0.397834	6.77327	10.0817	49.3151	52.6395	0.524589	0.784755	1.43264	3.13039
EI24	8.40878e-11	0.373867	6.77102	10.0753	49.8478	53.2373	0.000802648	0.00275324	0.00266362	0.00969295
CCDC12	8.49467e-11	0.365604	6.76948	10.0709	46.5753	49.06	0.0261265	0.045483	0.0764839	0.149057
CHRNA7	8.81211e-11	0.879981	6.76403	10.0549	82.0015	89.292	0.199931	0.243341	0.516741	0.678555
THEM4	8.96967e-11	0.819521	6.76139	10.0472	75.2664	81.9472	0.155303	0.155254	0.399162	0.449792
C19orf48	9.24948e-11	0.383998	6.75686	10.0339	73.3257	81.123	0.441546	0.454023	1.39079	1.46885
RASD1	9.66844e-11	0.770195	6.75026	10.0146	75.6088	82.3543	0.000128111	0.00821686	0.000380517	0.0137635
BLNK	9.70723e-11	0.818788	6.74965	10.0129	79.4901	86.5825	0.12953	0.176275	0.328386	0.525152
STK26	9.8147e-11	0.735548	6.748	10.0081	80.0228	87.3814	7.10295e-05	0.000713869	0.000380517	0.00152644
HMGN2	9.94903e-11	0.19779	6.74595	10.0022	20.0533	24.2883	0	0.000327712	0	0.000712341
PDLIM1	9.9929e-11	0.158676	6.74528	10.0003	22.4886	23.8482	0.0550307	0.051014	0.152207	0.127105
RAD50	1.00619e-10	0.320586	6.74423	9.99732	43.1126	46.3353	0.394059	0.364909	1.24581	1.15354
KHDC1	1.01056e-10	0.920236	6.74358	9.99544	83.3714	90.6887	0.00962098	0.0150411	0.0239726	0.0389493
ZNF711	1.02623e-10	1.14197	6.74129	9.98876	84.7032	92.0014	0.068539	0.0483009	0.173135	0.126037
CD40	1.06577e-10	0.539633	6.73572	9.97234	67.618	73.735	0.0429859	0.0468278	0.0936071	0.110491
CRK	1.0716e-10	0.424753	6.73487	9.96997	55.898	60.315	0.185872	0.195235	0.519405	0.502251
ESCO1	1.08675e-10	0.414237	6.73275	9.96387	51.7884	55.5423	0.0231778	0.019142	0.0658295	0.0588691
CTSF	1.0935e-10	0.48703	6.73183	9.96118	77.2831	84.8577	0.000884677	0.00207503	0.00342466	0.00630932
RUNX1T1	1.10414e-10	0.434663	6.73039	9.95698	77.93	85.5827	0.053903	0.0762159	0.138889	0.230973
PMAIP1	1.12122e-10	0.266146	6.72813	9.95031	47.4125	53.9141	0.599676	0.658758	1.76826	2.34345
NPTXR	1.12316e-10	1.44242	6.72785	9.94956	86.4916	93.7314	0.0066309	0.00477107	0.0129376	0.0125169
HIBCH	1.14259e-10	0.218377	6.72531	9.94211	38.0518	40.0081	0.652429	0.674967	2.17465	2.4404
FUS	1.14732e-10	0.129945	6.72468	9.94032	22.1842	21.9554	3.5842	2.99624	57.3379	40.7434
CHI3L1	1.16222e-10	-0.448425	6.72275	9.93471	81.5449	89.7906	0.0483405	0.070146	0.106164	0.172896
ATP5PF	1.23468e-10	0.184673	6.71373	9.90844	16.8189	19.4953	0.863438	0.925547	2.91475	3.61791
TAF15	1.27335e-10	0.243656	6.70915	9.89505	36.4155	35.757	0.034433	0.352666	0.0665905	2.04089
SMARCD1	1.30695e-10	0.540277	6.70532	9.88374	62.0244	66.9041	0.456275	0.466234	1.33143	1.48375
OSBPL10	1.31968e-10	0.34455	6.70388	9.87953	52.968	57.7709	0.25292	0.304581	0.6484	0.85957
BMP7	1.34775e-10	0.257884	6.70066	9.87039	76.0654	84.3132	0.394443	0.356239	1.14497	1.14953
C5orf63	1.34775e-10	0.885522	6.70065	9.87039	76.9406	83.6645	9.53211e-05	0.00326898	0.000761035	0.00994737
MXRA7	1.38232e-10	0.35437	6.69692	9.85939	54.5662	59.9639	0.0168956	0.0448599	0.0487062	0.111992
GJB4	1.39528e-10	1.59328	6.69553	9.85534	87.0624	94.2529	0.00734644	0.00643984	0.0163623	0.0175796
ZMYM5	1.44175e-10	0.436304	6.69056	9.84111	57.6484	62.4113	0.130756	0.150542	0.364915	0.462152
KHDC4	1.45702e-10	0.380665	6.68899	9.83653	51.7504	55.0538	0.00312889	0.0149084	0.00532724	0.0276031
DMRTA2	1.4749e-10	1.05647	6.68707	9.83124	82.4581	89.4828	1.65645e-05	0.000163834	0.000380517	0.000407052
PLEKHM3	1.49584e-10	0.666006	6.68496	9.82512	72.1081	78.5509	0.00251169	0.00593817	0.00456621	0.0124406
CAMKMT	1.59413e-10	0.299177	6.67548	9.79748	41.4764	44.099	0.138988	0.165765	0.334093	0.474061
ACYP2	1.59729e-10	0.28376	6.67516	9.79661	39.6499	41.2166	0	0.000124343	0	0.000305289
SLC1A4	1.61534e-10	0.695913	6.67349	9.79174	72.1842	78.3397	0.000447429	0.000444726	0.000380517	0.00106851
PTPRK	1.67993e-10	0.070823	6.66753	9.77471	17.8463	19.2739	6.66859e-05	0.000238231	0.000380517	0.000457934
HUNK	1.72225e-10	0.862175	6.66375	9.7639	81.8874	89.063	0	3.00078e-05	0	0.000127204
STX8	1.72225e-10	0.320362	6.66374	9.7639	44.825	46.9433	0.322108	0.401464	0.867958	1.23019
PTK6	1.79154e-10	0.957328	6.65789	9.74677	81.4307	88.5211	0	0.000269397	0	0.000508815
CDK4	1.83384e-10	0.329552	6.65438	9.73664	62.8234	69.9595	0.00752069	0.128424	0.0167428	0.4107
NEO1	1.88813e-10	0.417594	6.64996	9.72397	52.5495	55.8628	0.444951	0.252022	1.3143	0.742841
CEP85L	1.89392e-10	0.387862	6.64949	9.72264	59.7032	65.6117	0.00930895	0.0103114	0.0235921	0.0286207
HECA	1.92931e-10	0.472269	6.64671	9.7146	59.3227	63.5714	0.130929	0.126048	0.344748	0.331832
ADCK2	1.98144e-10	1.01257	6.6427	9.70302	80.2511	87.0125	0.0639593	0.0489068	0.160197	0.12301
ZNF208	2.00062e-10	1.30332	6.64126	9.69883	84.7032	91.7063	0.0225008	0.021493	0.055175	0.0601663
OTUD7A	2.00822e-10	1.20322	6.64065	9.69719	84.8554	91.976	0.131913	0.183559	0.347792	0.448968
KIT	2.02833e-10	1.85467	6.63915	9.69286	89.9543	97.2117	0.25004	0.260193	0.697106	0.852966
AFG3L2	2.08349e-10	0.439266	6.63512	9.68121	56.5449	60.7653	0.100495	0.113835	0.261795	0.305168
AL356805.1	2.16414e-10	0.989591	6.62936	9.66471	80.7458	87.5646	0.000262998	9.1818e-05	0.000380517	0.000228967
CPEB3	2.17914e-10	0.366562	6.62831	9.66172	49.7717	53.7996	0.117617	0.0673469	0.289953	0.174598
HPSE	2.27799e-10	1.24812	6.62173	9.64245	85.0837	92.1846	0.014286	0.0120376	0.0357687	0.0296382
ATG4D	2.28736e-10	0.829482	6.6211	9.64067	78.1963	84.9314	0.00482628	0.00507071	0.011796	0.0125678
SREBF2	2.38269e-10	0.235937	6.61501	9.62293	38.6986	40.578	0.010074	0.0112593	0.0247337	0.0315971
TMPO	2.40393e-10	0.394977	6.61365	9.61908	56.6971	61.6277	0.201669	0.179724	0.533484	0.498359
GRAMD2B	2.61447e-10	0.261158	6.60111	9.58262	40.4871	46.582	0.0831277	0.052971	0.222602	0.133922
GJB2	2.62013e-10	0.322494	6.60076	9.58168	81.0122	88.6153	0.0248109	0.0229036	0.0624048	0.0535266
KLF9	2.65765e-10	0.303475	6.59858	9.5755	64.6499	71.6285	0.451061	0.359647	1.25913	1.13948
KCNJ1	2.68722e-10	3.32849	6.59691	9.5707	91.5145	98.6974	0.109879	0.153082	0.288051	0.421523
LGR4	2.71105e-10	0.40088	6.59555	9.56686	52.968	57.5317	0.381089	0.487051	0.969936	1.52689
PCYOX1	2.72183e-10	0.498869	6.59491	9.56514	63.3181	68.8122	0.918819	1.00285	2.96003	3.79514
ABHD18	2.8019e-10	0.555513	6.59053	9.55255	63.0898	67.7971	0.00812831	0.00970817	0.0243531	0.0265091
AC007681.1	2.83176e-10	0.697443	6.58893	9.54794	79.7945	86.9438	0.32787	0.548021	1.02511	2.60883
PDLIM5	2.85234e-10	0.132226	6.5878	9.5448	26.8645	28.3893	0.0453313	0.223232	0.128995	0.989719
SUCLA2	2.90155e-10	0.405705	6.58521	9.53737	50.9513	53.9726	0.0422263	0.0697385	0.119863	0.185232
RPP25L	2.91905e-10	0.482661	6.58429	9.53476	69.14	75.6812	0.202728	0.274336	0.517122	0.874224
FBXL15	2.98661e-10	0.630604	6.58086	9.52482	67.7321	73.4246	0	0.000481198	0	0.00099219
ATP2A2	3.01303e-10	0.16343	6.57953	9.521	22.032	19.0755	0.0519101	0.0696252	0.127854	0.187115
FAM120C	3.12438e-10	0.797717	6.574	9.50524	74.277	80.4742	0.0489056	0.0399581	0.128234	0.0988389
ATF7	3.1392e-10	0.352955	6.57324	9.50318	46.9559	49.2431	0.16696	0.130706	0.418187	0.335473
MICALL2	3.14987e-10	0.502364	6.57269	9.50171	63.1279	68.573	0.084337	0.0748491	0.204337	0.180958
AC004797.1	3.25374e-10	0.514268	6.56778	9.48762	62.3668	67.4994	0.0106817	0.00726518	0.0308219	0.0183173
UBE2E1	3.2592e-10	0.251305	6.5675	9.48689	39.1553	41.0054	0.00204169	0.00164778	0.00342466	0.00363803
AL031602.2	3.34709e-10	0.792264	6.56349	9.47533	79.8706	86.8598	0.473265	0.474351	1.51902	1.66245
CSMD1	3.45751e-10	0.578979	6.55859	9.46124	57.4581	61.1392	0.010191	0.00814329	0.0270168	0.0215737
EAF2	3.57266e-10	0.617523	6.5536	9.44701	74.4673	81.1993	0.111188	0.0832214	0.320014	0.227284
TCEAL4	3.60502e-10	0.23575	6.55218	9.44309	35.6164	38.0416	1.1546	0.984651	4.86338	4.08695
NAPG	3.65496e-10	0.409097	6.55007	9.43712	51.8265	54.8426	0.000491983	0.000367569	0.00114155	0.000864986
CLUH	3.73595e-10	0.810597	6.54667	9.4276	78.0441	84.7712	0.026664	0.0407378	0.0627853	0.115046
HERPUD2	3.7435e-10	0.519635	6.54634	9.42672	60.6545	64.8281	0.000175441	0.00171853	0.000380517	0.00414684
TMEM161B-AS1	3.77151e-10	0.513447	6.5452	9.42348	59.3227	64.2557	0.0291697	0.0431325	0.0776255	0.100798
TFAM	3.83922e-10	0.378947	6.54252	9.41576	52.7397	56.2826	0.00811138	0.0149265	0.0209285	0.0357185
SPIN1	3.85937e-10	0.367208	6.54166	9.41348	50.6088	53.8123	0.262501	0.271832	0.762935	0.785959
HEBP1	3.86965e-10	0.402555	6.54123	9.41233	66.172	72.7275	0.382692	0.371311	1.18797	1.13974
ZNF703	3.9746e-10	0.518972	6.53707	9.40071	66.0959	72.0075	0.00173935	0.000904797	0.00228311	0.0021879
B3GALNT2	4.13169e-10	0.388865	6.53119	9.38387	56.583	60.3735	0.300375	0.348992	0.851595	1.02597
PARD3B	4.14711e-10	0.237857	6.53061	9.38225	33.8661	42.023	0.0016777	0.0205884	0.00380517	0.0396364
MTDH	4.20161e-10	0.133539	6.52863	9.37658	19.102	18.5412	0.113623	0.189407	0.293378	0.488101
SFTA3	4.32939e-10	0.393695	6.52404	9.36357	68.7595	75.5031	0.395435	0.321933	1.18417	1.01679
PCSK6	4.34177e-10	0.740969	6.52358	9.36233	74.7336	81.0237	0.000974061	0.000133052	0.00228311	0.000407052
RBM22	4.45243e-10	0.503582	6.51973	9.3514	61.2253	66.0951	0.106881	0.109287	0.304413	0.279443
LINC00954	4.45761e-10	1.48773	6.51953	9.3509	87.3288	94.3522	0.00215383	0.0017821	0.0064688	0.00407052
TNFSF12	4.53674e-10	0.852019	6.51684	9.34326	81.0883	88.053	0.00140803	0.00250084	0.00380517	0.0076068
CDK18	4.58918e-10	0.930125	6.51506	9.33826	83.79	90.849	0.00823195	0.0694164	0.020548	0.218764
NISCH	4.75729e-10	0.662292	6.50953	9.32264	71.3851	77.3501	0.695112	0.640273	2.41552	2.24055
B3GLCT	4.77652e-10	0.676739	6.50887	9.32089	72.6027	78.6552	0.077916	0.0564606	0.203576	0.14191
NIPSNAP3A	4.80841e-10	0.705336	6.50782	9.318	71.6895	77.808	0.349268	0.468458	0.909814	1.50175
WASF3	4.85297e-10	0.804778	6.50641	9.31399	83.6758	90.8083	0.587853	0.390778	1.84817	1.39027
RAB32	4.87837e-10	0.427158	6.5056	9.31172	69.7489	76.7293	0.0223435	0.0428443	0.065449	0.13008
SYNJ1	5.28029e-10	0.659029	6.49356	9.27734	73.7823	80.118	1.54121	1.14948	9.72333	5.7173
TYW3	5.37362e-10	0.443279	6.49087	9.26973	57.9909	62.597	0.405119	0.194316	1.48896	0.640618
NDUFB9	5.39397e-10	0.185251	6.49027	9.26809	27.0928	28.8702	0.0602642	0.0752813	0.171994	0.199073
AC138965.2	5.46459e-10	2.36178	6.48826	9.26244	90.6393	97.7002	0.382724	0.243446	1.1503	0.689029
NUFIP2	5.61388e-10	0.20173	6.48417	9.25074	31.6591	31.6737	0.0273149	0.0169597	0.0749618	0.0434013
RNF145	6.00561e-10	0.131689	6.47384	9.22144	25.723	25.886	0.00730892	0.00360188	0.0148402	0.00910782
ARMCX5-GPRASP2	6.07309e-10	0.734631	6.47212	9.21659	76.2177	82.8071	0.170268	0.182859	0.489725	0.520417
CYP20A1	6.07352e-10	0.34051	6.47209	9.21656	46.4992	48.4163	0.0433869	0.028885	0.11035	0.0811814
HDAC3	6.6052e-10	0.587013	6.45922	9.18011	66.4384	71.6056	0.0506776	0.0835911	0.133181	0.218381
ANKRD46	6.81724e-10	0.707635	6.45433	9.16639	74.1629	80.4895	0	9.90949e-05	0	0.000178085
MPC1	6.83841e-10	0.335799	6.45383	9.16504	47.2603	50.7747	0.613146	0.676891	1.8885	2.31517
BNIPL	7.18169e-10	0.918192	6.4463	9.14377	76.484	82.7105	0.00746488	0.0186065	0.0171233	0.0473446
OLFM2	7.18169e-10	0.592713	6.44628	9.14377	84.3227	91.5995	9.36154e-05	0.00109204	0.000380517	0.00315465
CISH	7.27512e-10	1.53331	6.44429	9.13816	89.4216	96.4714	0	3.01638e-05	0	0.000101763
CNTN3	7.40805e-10	0.404108	6.44144	9.1303	59.7793	66.2121	0.0115364	0.0252122	0.0338661	0.0565542
PAK5	7.58578e-10	2.09232	6.43774	9.12	90.2968	97.3033	0.165561	0.157159	0.495052	0.437857
TANC1	7.6955e-10	0.163564	6.43548	9.11376	36.1111	39.5909	0.000993363	0.000591396	0.00152207	0.00155189
PLEKHN1	8.27977e-10	1.32538	6.42425	9.08198	87.519	94.548	0.00477585	0.00966698	0.0163623	0.0281628
CASTOR1	8.39948e-10	1.17693	6.42202	9.07575	86.035	92.9834	0.000105584	6.5896e-05	0.000380517	0.000203526
CERS5	8.42086e-10	0.500493	6.4216	9.07464	66.21	71.8498	0.28464	0.265213	0.800606	0.785965
MZT2A	8.42676e-10	0.297346	6.42147	9.07434	45.2816	48.8513	0.214021	0.1743	0.552129	0.474212
UGT1A1	8.51295e-10	2.3461	6.4199	9.06992	90.8676	97.8681	0	0.000355165	0	0.00033073
BCORL1	8.55428e-10	0.985086	6.41911	9.06782	82.1918	88.9358	0.000150415	0.000876036	0.00114155	0.00127204
TNFRSF18	8.73508e-10	0.233848	6.41587	9.05873	78.8052	86.6512	0.000226445	0.000741671	0.000380517	0.00122116
RBM6	9.2045e-10	0.21005	6.40779	9.036	32.7626	33.2613	0	0.000870994	0	0.00167909
SNHG18	9.3896e-10	0.550707	6.40465	9.02735	67.0091	72.7733	7.50937e-05	0.00136412	0.000380517	0.00216246
ZNF296	9.50804e-10	1.27576	6.40268	9.02191	86.1111	92.9911	6.70059e-05	0.00067874	0.000380517	0.00119572
AP3B2	9.84143e-10	1.36562	6.39724	9.00694	87.3288	94.258	0.000250587	0.0393966	0.000380517	0.0838783
TMEM117	9.98052e-10	0.134143	6.39502	9.00085	55.7458	62.7242	9.54781e-05	0.00104113	0.000380517	0.00302745
SREBF1	1.01807e-09	0.463048	6.39193	8.99222	63.5084	68.7257	0.0044303	0.0067435	0.00837139	0.0201236
GPS2	1.05758e-09	0.41822	6.386	8.97569	52.8539	56.392	0.0453284	0.1313	0.116819	0.704642
KCTD6	1.07531e-09	1.04009	6.38343	8.96847	83.3714	90.157	0	0.000180479	0	0.000483375
MKLN1	1.16899e-09	0.164637	6.37045	8.93219	26.446	27.3412	0.145774	0.122795	0.39041	0.353104
ENOPH1	1.17998e-09	0.578777	6.36894	8.92812	65.0304	69.9799	0.129397	0.105565	0.347031	0.30362
FMC1	1.25986e-09	0.361346	6.35875	8.89968	49.2009	53.1076	0.217984	0.168327	0.537289	0.469407
MTFMT	1.31371e-09	0.722028	6.35222	8.8815	73.5921	79.5431	0.433441	0.54787	1.21803	1.85529
TPRG1-AS1	1.31547e-09	2.06097	6.35197	8.88092	89.5358	96.4027	0.160045	0.180608	0.439496	0.505716
PF4V1	1.31862e-09	1.33643	6.35156	8.87988	84.7412	91.4901	0	0.000365522	0	0.000915867
FSTL4	1.3234e-09	1.00255	6.35098	8.87831	84.0944	90.8668	0.0065333	0.00640187	0.0133181	0.0151627
FJX1	1.33557e-09	1.02886	6.34952	8.87433	85.5403	92.4441	0.000336767	0.00213076	0.000761035	0.00526624
RSF1	1.3897e-09	0.175873	6.34333	8.85708	30.898	29.44	0.000108447	0.000785436	0.000380517	0.00211158
AC026333.3	1.40155e-09	2.1174	6.342	8.85339	89.2694	96.077	0.000220516	0.0129784	0.00152207	0.0240415
GADD45A	1.40433e-09	0.122675	6.34166	8.85253	45.4718	51.7491	0.00908683	0.222207	0.021309	0.857105
PPP2R2B	1.41554e-09	1.47344	6.34041	8.84908	86.5297	93.2862	0.219953	0.219857	0.720698	0.69892
SHF	1.44649e-09	1.068	6.33705	8.83968	84.6651	91.4697	0.00103075	0.000817286	0.00380518	0.00216246
SMCO4	1.45762e-09	0.692011	6.33582	8.83636	73.7443	79.9807	0.282581	0.199048	0.874426	0.587481
MAP3K6	1.4916e-09	1.03899	6.33219	8.82635	83.067	89.8033	0	0	0	0
ATM	1.54172e-09	0.415339	6.32701	8.81199	56.3546	60.2361	4.71826e-05	0.00064358	0.000380517	0.00129748
TRIQK	1.55329e-09	0.428829	6.32583	8.80875	53.3486	56.7812	0.000469182	0.000431231	0.00152207	0.000864986
CAPN12	1.58566e-09	0.979709	6.32259	8.79979	81.9254	88.544	0	5.58112e-05	0	0.000228967
MAPK13	1.65198e-09	0.529504	6.31611	8.782	72.2983	78.7061	0	7.04062e-05	0	0.000203526
AXIN2	1.68048e-09	0.926127	6.31328	8.77457	82.7245	89.5006	0	3.02416e-05	0	0.000101763
ARSJ	1.69865e-09	0.271104	6.31159	8.7699	68.6454	75.8007	0.000160627	0.00147968	0.000761035	0.00463022
KCNC3	1.72527e-09	1.18236	6.30908	8.76314	86.9102	93.7721	0.000806465	0.000463815	0.00152207	0.00122116
PARVA	1.75558e-09	0.241485	6.30636	8.75558	31.7352	38.7514	0.000811281	0.000825158	0.00114155	0.0020607
SDAD1	1.76939e-09	0.521859	6.30506	8.75218	61.2633	65.4871	0.0511177	0.0921105	0.16172	0.216348
C5orf17	1.82319e-09	1.04991	6.30032	8.73917	81.2785	87.473	0	0.00050921	0	0.000915867
PRDM16	1.88147e-09	0.938292	6.29536	8.7255	83.4475	90.1442	0	8.46672e-05	0	0.000101763
LGALS7B	1.88981e-09	-0.15137	6.29465	8.72358	81.1263	88.7068	7.81182e-05	0.0016256	0.000380517	0.00335818
RASSF5	1.92776e-09	0.705143	6.29154	8.71495	75.6469	81.965	0	0.00114347	0	0.0028748
PTPN2	1.99005e-09	0.242293	6.28652	8.70114	38.3562	39.7385	0	0.000154641	0	0.000432493
SOCS7	2.03142e-09	0.732752	6.2833	8.6922	75.1522	81.3392	0	4.52418e-05	0	0.000127204
AL596218.1	2.03852e-09	1.09691	6.28271	8.69069	81.1644	87.506	0	0.00034546	0	0.00119572
ZG16B	2.06296e-09	0.300246	6.28083	8.68551	69.3683	76.7522	0	5.51192e-05	0	0.000203526
DDX50	2.13407e-09	0.407061	6.27548	8.67079	53.8813	57.1654	0.000504581	0.000320663	0.000761035	0.00109395
RPA2	2.13915e-09	0.560269	6.27508	8.66976	66.3242	71.2876	0	0	0	0
DKK3	2.15591e-09	0.0746511	6.27384	8.66637	79.4521	87.328	5.72107e-05	3.82501e-06	0.000380517	2.54408e-05
NUP98	2.18574e-09	0.28247	6.2716	8.6604	41.0578	42.023	9.81669e-05	0.000248051	0.000380517	0.000636019
RMND5B	2.23272e-09	0.726573	6.26813	8.65117	73.5921	79.4846	0	0	0	0
TCN2	2.26047e-09	0.750442	6.26618	8.6458	79.4901	86.0788	0	0	0	0
MTMR8	2.26174e-09	0.937987	6.26607	8.64556	81.621	88.1904	5.23889e-05	1.61386e-05	0.000380517	5.08815e-05
DMRT2	2.2984e-09	0.741479	6.26349	8.63857	81.5449	88.3252	0	0	0	0
THAP9-AS1	2.33186e-09	0.534055	6.26121	8.6323	71.5753	77.92	0	0	0	0
SLC20A1	2.36441e-09	0.319585	6.25902	8.62628	46.8417	48.6656	0	1.08057e-05	0	2.54408e-05
CC2D1A	2.36682e-09	0.638479	6.25884	8.62583	71.1568	76.7573	0	0.00032086	0	0.00066146
ZNF586	2.40506e-09	0.53356	6.25618	8.61887	65.6773	70.8144	0	0	0	0
BOD1	2.44172e-09	0.479776	6.25371	8.6123	64.2314	69.6136	0	3.42603e-05	0	5.08815e-05
PCBD1	2.52321e-09	0.254881	6.24841	8.59805	40.7154	43.4859	7.90743e-05	0.000358106	0.000380517	0.000839545
CAVIN1	2.56835e-09	-0.101355	6.24556	8.59035	63.6986	73.7731	0	0	0	0
MTHFR	2.59762e-09	0.717038	6.24376	8.58542	74.6575	80.6981	0	0	0	0
DDR1	2.62314e-09	0.277267	6.24218	8.58118	42.6941	47.0578	0.005257	0.00457379	0.0087519	0.0151882
STARD10	2.63098e-09	0.310603	6.24169	8.57988	49.5053	54.5653	0.0073621	0.00337047	0.0178843	0.0082937
GSTM4	2.65921e-09	0.783146	6.23997	8.57525	81.4307	88.1446	0.885301	0.702078	2.95242	2.40857
LDB1	2.77574e-09	0.748377	6.23318	8.55662	79.7184	86.3383	0.0158381	0.0155734	0.0464231	0.0343703
ZNF32	2.79632e-09	0.579908	6.23194	8.55341	66.933	71.9974	0	0.0050219	0	0.0100237
PRELID1	2.82727e-09	0.214819	6.23011	8.54863	37.3668	38.441	0	0.00169789	0	0.00315465
BTBD6	2.99267e-09	0.611128	6.22107	8.52394	69.825	75.4471	0	0.0598101	0	0.317603
TLK1	3.00969e-09	0.210985	6.22015	8.52148	36.3394	36.8688	0.000531225	0.000730677	0.00152207	0.0027476
UPP2	3.03717e-09	0.834272	6.21868	8.51753	77.3212	83.4813	0	0.000839808	0	0.00190806
TMEM43	3.05846e-09	0.402165	6.21753	8.5145	65.1826	71.2799	0	1.04197e-05	0	2.54408e-05
ARL14EP	3.1659e-09	0.494848	6.21203	8.4995	63.3942	68.5272	0	1.96698e-05	0	7.63223e-05
PLXNA1	3.37736e-09	0.72639	6.20165	8.47142	77.4734	83.8527	0	5.00277e-06	0	2.54408e-05
PTGES2	3.37955e-09	0.552585	6.20153	8.47114	68.417	73.9283	0	0	0	0
KAT8	3.47404e-09	0.597551	6.19716	8.45917	67.6941	73.0099	0.000230403	0.00010564	0.000380517	0.000203526
PDE8A	3.52281e-09	0.293307	6.19486	8.45311	47.5647	50.0216	0.549804	0.312402	1.54071	0.909637
ATP23	3.613e-09	0.98489	6.1908	8.44213	81.7732	88.2057	0.00206252	0.000864046	0.00456621	0.00188261
APOBEC3G	3.7906e-09	0.809805	6.18305	8.42129	78.2344	84.5854	0.00107174	0.0132774	0.00266362	0.0319789
UNC119	3.81624e-09	0.750668	6.18194	8.41836	80.0609	86.664	0.00495088	0.00800582	0.011035	0.0242449
WDR6	3.86965e-09	0.605153	6.17971	8.41233	69.9391	75.3988	0	0	0	0
AGMO	3.93054e-09	1.57605	6.1772	8.40555	88.242	94.8788	0.00642668	0.00850347	0.0152207	0.0234563
CHST3	3.94806e-09	0.884806	6.17642	8.40362	83.2192	89.8593	0.019006	0.00982108	0.0479452	0.0237106
CFL2	3.99795e-09	0.519845	6.17438	8.39816	64.726	70.0257	0.0402308	0.483449	0.0859968	2.51439
LINC00685	4.02901e-09	0.554668	6.17305	8.3948	75.2664	81.5656	0.00107776	0.00258931	0.00304414	0.00969296
SUN2	4.0588e-09	0.549901	6.17186	8.3916	72.032	78.1617	0.839159	0.95967	2.96232	4.23579
SVOPL	4.08605e-09	1.06289	6.17075	8.3887	77.0928	82.7181	0.0416399	0.0344895	0.116438	0.0867788
SENP6	4.23374e-09	0.165029	6.16506	8.37328	29.1857	28.3207	0.000268393	0.00603878	0.000380517	0.013738
EML3	4.23933e-09	0.84779	6.16483	8.3727	80.86	87.3127	0.209581	0.149046	0.53044	0.448173
FAM49A	4.37802e-09	0.687144	6.15959	8.35872	84.3227	91.1593	0.00311946	0.00237258	0.00456621	0.00485919
PPP1R13B	4.46852e-09	0.198938	6.15631	8.34984	38.242	39.596	0.0807628	0.0654637	0.186834	0.179228
CTDSP2	4.74291e-09	0.439874	6.1467	8.32395	57.8006	61.4852	0.000910425	0.00112446	0.00266362	0.00221334
GOLGA8B	5.06385e-09	0.538826	6.1362	8.29552	67.2374	72.6741	0.000353499	0.000226697	0.000380517	0.000483375
POLR2L	5.10634e-09	0.128594	6.13484	8.29189	16.0578	17.3735	0.0943947	0.0798408	0.260273	0.211052
RPP14	5.17523e-09	0.946858	6.13269	8.28607	80.9741	87.3203	0	0.00342571	0	0.00491007
MEIS1	5.45093e-09	0.276572	6.12425	8.26353	45.6621	49.5204	0.000185996	0.000578691	0.00114155	0.00183173
PCCA-DT	5.51167e-09	0.654295	6.12243	8.25872	72.6027	78.5	0.000226226	0.000379021	0.000380517	0.000915867
ZNF462	5.56109e-09	0.397077	6.12093	8.25484	55.7839	59.7324	0.00599519	0.00464229	0.0133181	0.0111431
MT1G	5.65179e-09	0.083179	6.11827	8.24781	76.1035	83.5907	0.128157	0.171823	0.331049	0.432228
AL359551.1	5.65204e-09	3.3941	6.11824	8.24779	91.7808	98.415	0.260644	0.289265	0.683788	0.849241
ZNF131	5.69853e-09	0.268306	6.11688	8.24424	43.5693	45.1675	0.00330698	0.00928464	0.00913242	0.0254915
SHISA5	5.77568e-09	0.378385	6.11471	8.2384	54.6043	57.4223	0.0913642	0.082333	0.22831	0.217031
ZBTB4	5.92086e-09	0.497957	6.11073	8.22762	62.8234	67.1814	0.387595	0.570292	1.09969	1.89685
OTX1	5.95784e-09	0.669348	6.1097	8.22491	78.3486	84.7381	0.122249	0.144485	0.313926	0.402951
BCL11B	6.0534e-09	0.227315	6.10714	8.218	76.7123	84.186	0.000859433	0.000982948	0.00152207	0.00208614
GATM	6.11922e-09	1.18444	6.10528	8.2133	84.3607	90.7625	0.0673675	0.0437641	0.168188	0.114791
C9orf152	6.54055e-09	0.938	6.0944	8.18439	81.1263	87.4323	0.00399929	0.00132398	0.0087519	0.0027476
TCF4	6.78106e-09	0.0568989	6.0886	8.1687	23.7443	28.0612	9.85217e-05	0.0001324	0.000380517	0.000279848
SLMAP	7.20221e-09	0.161828	6.07881	8.14253	31.583	32.3556	0.00440262	0.00232154	0.0121766	0.0064874
GLS2	7.35278e-09	1.9396	6.07541	8.13355	90.3349	96.9395	0.00342305	0.00209334	0.00799087	0.00447757
RAB30	8.09015e-09	0.489505	6.05988	8.09204	78.7671	85.6183	0.00116127	0.00154669	0.00266362	0.00447757
MTERF4	8.10976e-09	0.523866	6.05946	8.09099	64.688	69.3642	0.0152713	0.00657178	0.0285388	0.0149592
LONP2	8.17229e-09	0.283888	6.0582	8.08766	42.656	43.6462	0.0275918	0.0284318	0.0681126	0.096243
ENDOD1	8.518e-09	0.64242	6.05135	8.06966	73.1735	79.0165	0.00900091	0.00528711	0.0232116	0.0159005
DUSP5	8.76155e-09	0.403404	6.0467	8.05742	60.4642	65.8178	0.000719663	0.00121316	0.00152207	0.00307833
TMEM237	8.7962e-09	0.508822	6.04599	8.05571	64.8402	69.756	0.0112011	0.0253275	0.0254947	0.163864
SLC6A15	8.87312e-09	1.75288	6.04456	8.05192	90.4871	97.0921	0	0.000203102	0	0.000432493
PHACTR4	8.93304e-09	0.184274	6.04345	8.049	32.7626	33.6937	0.0025707	0.000863857	0.00342466	0.0020607
AAMP	8.98556e-09	0.427374	6.04245	8.04645	58.067	61.3351	0.00277515	0.00214211	0.00532724	0.00641107
CTNNBIP1	9.1571e-09	0.380215	6.03929	8.03824	60.6925	65.627	0.726671	0.728101	2.42883	3.08756
AP003068.2	9.16754e-09	1.43237	6.03908	8.03775	86.8341	93.2633	0.981519	1.09688	3.01179	6.60775
RBMS2	9.40878e-09	0.432451	6.03484	8.02647	59.8935	63.2279	0.051187	0.0677649	0.126712	0.184163
PDZK1IP1	9.40954e-09	0.317295	6.0348	8.02643	69.7489	76.3147	0.0611886	0.0516727	0.154109	0.152162
USP22	9.83919e-09	0.288179	6.0274	8.00704	44.3303	45.539	0.233899	0.206258	0.678841	0.724858
CBFA2T2	1.00694e-08	0.274774	6.02358	7.997	46.0046	47.9126	0.00293993	0.00120104	0.00456621	0.00300201
EGLN2	1.01697e-08	0.447488	6.02193	7.99269	62.6712	67.5732	0.0366871	0.16945	0.0753424	0.610522
RBFA	1.04164e-08	0.608391	6.018	7.98228	69.7108	75.1978	0.586126	0.705526	1.68188	2.41984
CLDN10	1.05079e-08	0.456452	6.01655	7.97848	72.793	79.2581	0.108353	0.121155	0.289193	0.349013
LETM1	1.05513e-08	0.608762	6.01586	7.9767	73.7062	79.5507	0.0782232	0.0874745	0.203957	0.226165
CHD6	1.07351e-08	0.191156	6.01301	7.96919	33.4475	33.9227	0.736883	1.15734	2.2108	8.22207
BICD1	1.13775e-08	0.277053	6.00345	7.94395	61.4536	67.6088	0.00371336	0.00604839	0.00799087	0.0168927
ADCY3	1.13925e-08	0.623251	6.00321	7.94338	81.2785	87.8546	0.0265003	0.0390464	0.0578386	0.107973
PRKAG2	1.14899e-08	0.360482	6.00173	7.93968	58.79	63.7495	0.0693303	0.19868	0.1621	0.721883
USP31	1.16102e-08	0.367308	5.99996	7.93516	59.6271	64.1769	0.0746501	0.0684189	0.187595	0.169079
METAP1D	1.19853e-08	0.732234	5.99474	7.92135	76.7504	82.8173	0.000125288	0.0661382	0.000761035	0.145929
SLC44A2	1.22365e-08	0.515782	5.99129	7.91234	67.0852	72.4324	0.41467	0.365369	1.23706	1.11785
AC092171.3	1.23776e-08	1.65788	5.98938	7.90736	89.1553	95.6267	0.0207767	0.0189816	0.0639269	0.0976425
ARHGAP8	1.28164e-08	0.618716	5.98352	7.89223	77.0928	83.3414	0	4.34938e-05	0	7.63223e-05
ZNF358	1.29915e-08	0.629034	5.98129	7.88634	74.1248	80.0977	0.0124999	0.0114308	0.0304414	0.0250335
GRID1	1.32915e-08	1.35699	5.97752	7.87643	90.411	96.9802	0.00265541	0.0019456	0.00532724	0.00491007
MAFF	1.34003e-08	0.350208	5.97616	7.87288	46.0426	48.0016	0.335599	0.0924951	1.14041	0.263363
MBNL3	1.3774e-08	0.749437	5.97155	7.86094	76.1796	82.077	0.00508361	0.0044045	0.0087519	0.0104816
SSH2	1.39066e-08	0.22016	5.96996	7.85678	36.5677	37.8864	0.452729	0.483556	1.29832	1.70747
TNK1	1.3965e-08	1.21499	5.96922	7.85496	86.2253	92.6095	0.0357332	0.419428	0.0631658	2.09083
ATAD1	1.40417e-08	0.388133	5.9683	7.85258	51.7123	54.2422	0.0421631	0.0244169	0.118341	0.0669087
XKR9	1.41683e-08	1.36	5.96681	7.84868	87.9756	94.4463	0.0384443	0.0231858	0.0996954	0.0615402
GJC2	1.51163e-08	2.02815	5.95594	7.82055	91.5145	98.0207	0.0327409	0.0177793	0.0886605	0.0448769
MTFR1L	1.54165e-08	0.70071	5.95267	7.81201	76.1416	82.0566	0	6.93018e-05	0	0.000127204
AC006972.1	1.54633e-08	1.73459	5.95215	7.8107	89.4597	95.8735	0.00255437	0.0151007	0.00837139	0.0317244
AGAP3	1.5558e-08	0.512102	5.95107	7.80805	67.2755	72.3433	0.00475844	0.339894	0.00837139	2.8818
HECTD2	1.59107e-08	0.452736	5.94732	7.79831	66.895	72.412	0.00581403	0.00468592	0.0133181	0.0160531
DHRS13	1.59558e-08	1.08835	5.94683	7.79708	85.6925	92.0803	0	0	0	0
DLD	1.61968e-08	0.4674	5.94425	7.79057	59.3607	63.0346	0.000203617	0.000224852	0.000380517	0.000457934
ABCC1	1.66141e-08	0.155518	5.94003	7.77952	47.4125	51.5532	0.00145818	0.000629434	0.00228311	0.00157733
RABGEF1	1.74078e-08	0.143461	5.93219	7.75926	33.3714	33.1315	0	0	0	0
THBD	1.75187e-08	0.484153	5.9311	7.7565	85.8828	92.5815	0.000340756	0.000290407	0.000380517	0.000457934
RCOR3	1.76751e-08	0.307182	5.92961	7.75264	50.9893	54.1786	0.00379493	0.00362245	0.010274	0.00717431
TM4SF1-AS1	1.78936e-08	1.21243	5.92754	7.7473	86.0731	92.4059	0.091917	0.0823042	0.207762	0.207517
RNF7	1.81342e-08	0.125627	5.92529	7.7415	31.4688	33.1061	0.00250478	0.0032664	0.0064688	0.00646196
KNOP1	1.85021e-08	0.352092	5.92191	7.73278	57.8767	63.3195	0.454465	0.470099	1.39117	1.52425
PQBP1	1.88245e-08	0.424565	5.91899	7.72528	60.8828	65.3497	0.0308907	0.046644	0.0859968	0.117766
LINC00662	1.93442e-08	0.580557	5.91436	7.71345	66.4384	70.8932	0	0	0	0
FAM160A1	1.96484e-08	0.110026	5.91176	7.70667	35.312	40.171	0.22103	0.300139	0.695964	1.0094
CYP4F3	2.04497e-08	0.127577	5.90512	7.68931	82.6865	89.6558	0.00580811	0.0177203	0.0140792	0.0302488
EIF3I	2.04497e-08	0.235619	5.90512	7.68931	41.9711	42.9033	0	9.98046e-05	0	0.000203526
VASP	2.05674e-08	0.376183	5.90415	7.68682	58.2192	62.2714	9.2748e-05	0.000225004	0.000380517	0.000356171
CADM4	2.1174e-08	0.773591	5.89923	7.6742	78.9954	85.0841	0.0122838	0.0183645	0.0338661	0.0483112
AC008440.1	2.23099e-08	1.536	5.89049	7.6515	88.7747	95.1357	0.00338138	0.00185538	0.00761035	0.00394331
SDHB	2.23602e-08	0.350666	5.89007	7.65052	49.9619	51.8127	0.320757	0.324378	0.887364	0.983339
CENPB	2.26348e-08	0.58905	5.888	7.64522	70.6621	76.1391	0.00274285	0.00230772	0.0064688	0.00554609
B3GAT3	2.27389e-08	0.498879	5.88719	7.64323	67.8082	73.0099	0.537968	0.543083	1.81735	1.98675
PXMP2	2.29704e-08	0.667036	5.88543	7.63883	71.8798	77.0448	0.00452668	0.00560298	0.0125571	0.0144759
SEC22A	2.31303e-08	0.468889	5.88426	7.63582	61.1111	64.9782	0.0409605	0.170987	0.120243	0.610741
GSTO1	2.406e-08	0.19187	5.87763	7.6187	38.0137	40.2956	0.11757	0.104004	0.322678	0.298933
TRIP10	2.4366e-08	0.515394	5.87546	7.61322	69.4444	74.9027	0.0372556	0.643526	0.0905631	4.17482
MIR3659HG	2.49762e-08	1.92322	5.87131	7.60247	91.4764	97.8935	2.49682e-05	0.0207956	0.000380517	0.0654335
PPIP5K1	2.5113e-08	0.922885	5.87038	7.6001	79.6804	85.4911	0.019257	0.0946517	0.0532724	0.48238
UBE2E2	2.6356e-08	0.157299	5.86226	7.57912	34.8554	38.8099	0.00264615	0.0106957	0.00837139	0.0297401
TPRN	2.65309e-08	1.04325	5.86114	7.57625	84.0183	90.2002	0.0172541	0.023409	0.0395738	0.070038
AC100810.1	2.68252e-08	0.566093	5.85928	7.57146	65.8676	70.3386	0	0.00016164	0	0.000356171
SNHG1	2.78865e-08	0.430316	5.8527	7.55461	74.6195	81.1611	0.0335534	0.0603327	0.0981734	0.179995
ATXN3	2.84e-08	0.421479	5.84956	7.54668	58.1431	61.4674	0.885086	0.703434	3.7028	2.91938
SEPTIN9-DT	2.84111e-08	2.03447	5.84947	7.54651	90.2968	96.6138	0.00311495	0.00286917	0.0087519	0.0079121
CLSTN1	2.88951e-08	0.180725	5.84663	7.53918	35.312	35.9961	0.00202076	0.00149144	0.00418569	0.00384155
TMEM129	2.89974e-08	0.798311	5.84602	7.53764	81.1263	87.2236	0.0107036	0.00761164	0.0266362	0.0214211
HYAL2	3.04905e-08	0.309411	5.8375	7.51584	73.3257	79.5329	0.000112707	0.00169086	0.000380517	0.00562241
IL17RE	3.12483e-08	0.880347	5.8333	7.50517	82.5342	88.6687	0	1.03688e-05	0	2.54408e-05
C5orf66-AS1	3.28526e-08	1.12818	5.82487	7.48343	86.9482	93.2735	0	2.1001e-05	0	5.08815e-05
HMGN4	3.30426e-08	0.481296	5.82388	7.48093	69.4825	75.1342	0	0.00146712	0	0.00246775
PACSIN3	3.40848e-08	0.399525	5.81861	7.46744	80.2131	86.8115	0.000277078	0.00134856	0.000761035	0.00358714
HSD17B4	3.4386e-08	0.390568	5.81706	7.46362	56.5068	59.9842	0	0.000523442	0	0.0012466
MECR	3.45306e-08	0.675788	5.81633	7.4618	74.3151	79.9043	0.00253237	0.00897243	0.00761035	0.0236598
FBXL16	3.53073e-08	2.04116	5.81245	7.45214	91.21	97.5501	0.873262	1.05166	3.01026	4.65722
ZNF595	3.55747e-08	0.852353	5.81108	7.44886	82.2679	88.4168	0.309946	0.280972	0.935689	0.881057
GPD1L	3.57246e-08	0.73762	5.81033	7.44703	75.4186	81.011	0.000203636	0.000402734	0.000380517	0.00127204
WIPI1	3.76932e-08	0.332309	5.80113	7.42374	52.0167	56.0562	0.563351	0.71744	1.77473	2.63337
KIAA1109	3.76934e-08	0.288991	5.80111	7.42374	44.4825	46.5719	0.012368	0.0154706	0.0254947	0.0400687
ALKBH2	3.96706e-08	0.723771	5.79242	7.40153	78.4627	84.4175	0.169398	0.149872	0.477928	0.426223
MGRN1	4.02039e-08	0.505316	5.79008	7.39573	63.9269	67.6444	0.0133811	0.00976652	0.0312025	0.0224641
KCNS3	4.18058e-08	0.594739	5.7834	7.37876	82.1157	88.5135	0.0257535	0.0147729	0.0738203	0.0369652
SESN2	4.2453e-08	0.508359	5.78074	7.37209	75.0761	81.0899	0.000180898	0.000332868	0.000761035	0.000686901
NDUFA8	4.25621e-08	0.291125	5.78028	7.37098	46.6134	49.5866	0.000229036	9.19309e-05	0.000761035	0.000228967
MRPS2	4.27599e-08	0.505425	5.77948	7.36896	72.3744	78.1031	0.0006671	0.00346333	0.00228311	0.00788664
AL035681.1	4.30513e-08	0.980152	5.77831	7.36601	84.3607	90.4597	0.000445714	0.000405855	0.000761035	0.000966749
C6orf47	4.37126e-08	0.882987	5.77572	7.35939	81.4688	87.4475	0	0.000147144	0	0.000305289
TMEM109	4.38261e-08	0.449337	5.77525	7.35827	65.9817	71.0815	0.163296	0.123704	0.424656	0.32265
IRAK4	4.39252e-08	0.532435	5.77485	7.35729	70.8904	76.3604	0.0562823	0.058765	0.140411	0.155087
VSIG10L2	4.42099e-08	1.75281	5.77373	7.35448	88.6225	94.7974	0.0027351	0.00320171	0.00761035	0.00615667
GDPD5	4.42312e-08	1.42547	5.7736	7.35427	88.7367	94.9983	0.00631026	0.00364586	0.02207	0.00834458
LMF1	4.56215e-08	0.445606	5.76831	7.34083	60.9209	65.2199	0	0	0	0
G3BP1	4.66378e-08	0.232721	5.76454	7.33126	38.7747	39.2704	0.000576912	0.00180588	0.00152207	0.00552064
SLC44A3	4.69444e-08	0.494788	5.76338	7.32842	66.7428	71.8167	0	0.000395648	0	0.000915867
SMIM4	4.97496e-08	0.347276	5.75345	7.30321	52.6256	55.4914	0	0.000230787	0	0.000636019
HDAC8	5.13209e-08	0.29488	5.74817	7.28971	45.3577	47.0934	0.00346188	0.00397195	0.0064688	0.00864988
NIPSNAP1	5.35713e-08	0.498939	5.74075	7.27107	75.9513	82.1813	0.381056	0.434519	1.23363	1.48691
SETMAR	5.56138e-08	0.89491	5.73428	7.25482	84.589	90.7803	0.00212731	0.00179345	0.00418569	0.00465566
VPS26A	5.69666e-08	0.316418	5.73007	7.24438	49.8097	52.5225	0.0195635	0.0126302	0.0528919	0.0346502
AC124248.1	5.75075e-08	1.90539	5.72844	7.24028	90.1826	96.3645	0.000631915	0.000622719	0.00190259	0.00145012
ZNF83	5.8626e-08	0.26211	5.72509	7.23191	48.2116	50.4261	0	0	0	0
ZNF155	5.9871e-08	0.89287	5.72145	7.22278	81.5068	87.4221	0	4.93615e-05	0	0.000101763
KANSL1	6.196e-08	0.157716	5.71546	7.20789	29.0335	28.6056	0.323438	0.241462	0.867577	0.640451
SLC39A10	6.62872e-08	0.371005	5.70392	7.17857	55.5175	59.3965	6.25591e-05	4.9398e-05	0.000380517	7.63223e-05
N4BP1	6.82112e-08	0.259747	5.69888	7.16614	48.6301	51.5684	0.00814235	0.0118838	0.021309	0.0213957
AL391560.2	6.90836e-08	2.72254	5.69661	7.16063	92.4658	98.6745	0.244584	0.323426	0.699769	0.966534
AC090517.5	7.26442e-08	0.805396	5.68785	7.1388	81.5068	87.506	0.00957043	0.0218123	0.02207	0.0556128
IRX3	7.37245e-08	0.194455	5.6853	7.13239	39.7641	48.3502	0	0.000976984	0	0.00272216
LINC00992	7.55033e-08	2.12068	5.68112	7.12203	90.1446	96.2475	0.469946	0.69953	1.38165	2.91697
GGH	7.60823e-08	0.575904	5.67978	7.11872	72.8691	78.3881	0.422091	0.536278	1.25951	1.85221
PLCL1	7.62211e-08	0.501962	5.67945	7.11792	82.0015	88.3023	0.0366903	0.0387597	0.111491	0.0926307
F2R	7.86453e-08	0.0594123	5.67398	7.10433	81.6971	88.5669	0.298381	0.337423	0.86986	1.01373
PRMT1	8.02252e-08	0.200832	5.67042	7.09569	39.1553	40.0031	0.189015	0.248279	0.502662	0.730701
LYPD1	8.02462e-08	1.79799	5.67035	7.09558	90.6393	96.8046	0.0176718	0.0306488	0.04414	0.0775179
RNF17	8.05185e-08	2.64814	5.66974	7.0941	92.1994	98.3667	0.000787049	0.0185204	0.00228311	0.0463272
AP001042.1	8.56586e-08	0.532614	5.65897	7.06723	74.1248	79.8891	0	0	0	0
C15orf61	9.13332e-08	0.471595	5.64779	7.03937	66.3242	71.1985	0.00670755	0.0018014	0.011035	0.00419772
TMEFF2	9.15345e-08	1.99982	5.64738	7.03842	91.0578	97.1888	0.00457511	0.00658986	0.0087519	0.0160786
FXYD5	9.23499e-08	0.00528152	5.64583	7.03456	73.8584	81.385	0.00115381	0.0486215	0.00152207	0.128578
GLRX5	9.48651e-08	0.300432	5.64113	7.02289	48.4399	50.7874	0.000490629	0.000530479	0.00152207	0.00175541
C1orf35	9.54974e-08	0.386851	5.63996	7.02001	59.6271	64.009	0.00185328	0.00452404	0.00494673	0.0153663
BICRAL	9.77036e-08	0.401446	5.63592	7.01009	56.5449	60.0377	0.00727445	0.00247669	0.0125571	0.00679269
COPG2	9.94391e-08	0.611787	5.63286	7.00244	70.3577	75.2487	0.0253141	0.0398402	0.0612633	0.129774
TNFRSF10A	1.00097e-07	0.58669	5.63169	6.99958	76.9787	82.9242	0	3.03741e-05	0	7.63223e-05
PLD2	1.0311e-07	1.03321	5.62653	6.9867	84.8554	90.8083	0.000309706	9.59717e-05	0.000761035	0.000279848
HDDC2	1.03583e-07	0.35817	5.62571	6.98471	53.5769	56.3894	1.37839	1.07592	5.98628	5.91744
CRBN	1.03974e-07	0.396955	5.62503	6.98307	57.344	60.6202	0.313211	0.653228	0.951291	3.10437
DDIT4	1.04917e-07	0.168286	5.62339	6.97915	40.2588	42.8499	0.00243487	0.0135984	0.00684931	0.0355913
SDCCAG8	1.05059e-07	0.193434	5.62313	6.97857	31.6591	32.1698	0.221096	0.2722	0.617958	0.855004
AC097716.1	1.0527e-07	1.05841	5.62276	6.97769	85.4262	91.4163	0.0660192	0.320506	0.129756	1.318
SRFBP1	1.06458e-07	0.361981	5.6208	6.97282	54.5662	57.7302	0.246912	0.331877	0.761794	1.1961
LRSAM1	1.08734e-07	0.711765	5.61709	6.96363	76.9406	82.4942	0.0146068	0.0320576	0.0388128	0.098228
RABEP1	1.09273e-07	0.299627	5.61618	6.96149	46.3851	46.7728	0.00060743	0.0185009	0.00190259	0.046429
RNF126	1.09422e-07	0.463736	5.61592	6.96089	66.0578	70.6668	0	0.0262589	0	0.0727099
GPATCH8	1.12755e-07	0.198259	5.61055	6.94787	35.7686	34.9276	0.0259071	0.0403652	0.0745813	0.106522
LINC02315	1.15865e-07	0.863086	5.6057	6.93605	79.376	84.6541	0.000443758	0.00640175	0.000761035	0.0153154
SDK2	1.15868e-07	0.380532	5.60567	6.93604	81.2785	87.6231	0	0.0460883	0	0.365712
THUMPD1	1.21719e-07	0.409268	5.59682	6.91464	55.7839	58.3128	0	0	0	0
MMP3	1.21724e-07	1.05818	5.59678	6.91462	90.7534	96.8861	0.0369086	0.0393339	0.0886604	0.102147
AC023590.1	1.23383e-07	0.388595	5.5943	6.90874	71.0807	76.7955	0.0893428	0.0937212	0.216894	0.262294
IMMP1L	1.23496e-07	0.452793	5.59412	6.90835	59.5129	62.7445	0.18723	0.410232	0.458522	1.34243
KCTD15	1.24164e-07	0.870578	5.59313	6.906	84.4749	90.4928	0.000503666	0.000125813	0.000380517	0.000152645
PANK1	1.24492e-07	1.15451	5.59264	6.90486	85.8067	91.7394	0	0.000889974	0	0.00165365
NAB2	1.25172e-07	0.434806	5.59167	6.90249	78.4627	84.8068	0.000417785	0.00119114	0.000761035	0.00236599
MST1R	1.25335e-07	1.08777	5.59142	6.90193	85.8828	91.8386	0	0.000182173	0	0.000279848
CASP8AP2	1.25993e-07	0.561408	5.59049	6.89965	70.0152	75.0299	0.00273804	0.00603138	0.00532724	0.0128222
COX5A	1.31344e-07	0.147647	5.58315	6.88159	24.0487	24.8505	0.0745127	0.0889276	0.190639	0.211105
ATP9B	1.34385e-07	0.262414	5.57914	6.87165	46.2329	47.4445	0	9.66804e-06	0	2.54408e-05
PCNX2	1.36276e-07	0.363853	5.57661	6.86558	56.8113	60.4167	0	0.000444197	0	0.000966749
KLF2	1.38329e-07	0.257819	5.57398	6.85909	45.4718	48.1263	0.00862708	0.234436	0.0361492	0.871148
C3orf14	1.38438e-07	0.642738	5.57382	6.85875	75.9893	81.4995	0.000697027	0.0155919	0.000761035	0.0295111
FBXW4	1.41036e-07	0.437593	5.57047	6.85067	60.0457	63.6299	0.316271	0.562489	1.14992	3.47306
LMCD1	1.45318e-07	0.318369	5.56507	6.83768	61.4536	66.5886	0.0504843	0.404951	0.125951	2.30522
PTP4A2	1.46456e-07	0.181766	5.56369	6.83429	33.828	34.1975	0.207425	0.123574	0.716513	0.450798
AC103718.1	1.46549e-07	1.72355	5.56355	6.83402	90.1065	96.1254	1.10943	0.305266	4.53119	1.14677
EDA	1.46597e-07	0.463574	5.56347	6.83387	69.7869	75.0299	0.00212371	0.0144839	0.00456621	0.0442917
PGBD2	1.52708e-07	0.939437	5.55621	6.81614	84.7032	90.6429	0.00755527	0.0273018	0.0167428	0.0873128
RGMA	1.54312e-07	0.425465	5.55435	6.8116	84.1324	90.4902	0.125133	0.113095	0.3242	0.336873
SLC35C2	1.55912e-07	0.487183	5.55253	6.80712	66.9711	71.397	1.099	1.14037	4.02852	4.78053
RAB26	1.62386e-07	0.640055	5.54531	6.78945	81.2024	87.1448	0.0076736	0.0122422	0.0194064	0.0274505
LY6D	1.65189e-07	0.883068	5.54228	6.78202	85.5403	91.5155	0.000203636	0.00237624	0.000380517	0.00389243
MTRES1	1.66646e-07	0.539743	5.54072	6.7782	69.2922	74.2285	0.0834256	0.0981773	0.207762	0.237637
SINHCAF	1.67203e-07	0.219193	5.54011	6.77676	37.5951	38.4257	0.0521595	0.0630018	0.134322	0.160505
SMIM1	1.67401e-07	0.890686	5.53985	6.77624	84.3227	90.2384	0.128676	0.145975	0.401825	0.458203
EHMT2	1.71048e-07	0.600416	5.53602	6.76688	74.9239	80.3699	0.000258218	0.0003541	0.000761035	0.000864986
LURAP1	1.7325e-07	0.92925	5.5337	6.76133	83.5997	89.4472	0.000295062	0.022686	0.000761035	0.046022
FAM135A	1.739e-07	0.332986	5.53299	6.7597	56.2024	59.7756	0.000123497	0.000256412	0.000380517	0.000610578
HPS1	1.75956e-07	0.569532	5.5309	6.7546	71.3851	76.4444	0.148763	0.137008	0.389268	0.383564
TENT5B	1.79523e-07	1.12432	5.52728	6.74588	86.6058	92.5153	0.00119427	0.00105771	0.00380517	0.00297657
FAXC	1.80312e-07	0.812498	5.52645	6.74398	84.3607	90.3223	0.301956	0.38239	0.82534	1.18958
ARL6IP6	1.80945e-07	0.418366	5.52581	6.74245	59.1324	62.653	0.000401177	0.000842059	0.00152207	0.00180629
FRMD8	1.82505e-07	0.440913	5.52425	6.73873	72.3364	77.8996	0.00329742	0.016593	0.00608828	0.0343703
P2RY2	1.82982e-07	1.37581	5.52374	6.73759	87.6712	93.5508	0	0.0001546	0	0.000457934
GRB7	1.84799e-07	0.598965	5.52195	6.7333	75.4947	80.9601	0.000745012	0.00217121	0.00266362	0.00590226
TOMM22	1.93469e-07	0.274411	5.51384	6.71339	48.3638	50.4338	0.00017111	0.000108354	0.000380517	0.000228967
POLM	1.93798e-07	0.779352	5.51351	6.71265	79.2998	84.8577	0.00858713	0.00901884	0.0209285	0.022337
FLYWCH1	1.9656e-07	0.643721	5.51092	6.7065	77.5495	83.0895	0.280956	0.18798	0.839038	0.561249
VAV2	1.98728e-07	0.561834	5.50891	6.70174	77.207	82.9852	1.20971	1.09208	4.80554	4.7733
ABCE1	1.98964e-07	0.361568	5.50867	6.70123	55.5175	59.0226	0.0116138	0.255467	0.0281583	1.0716
MRPL4	2.00086e-07	0.346553	5.50763	6.69878	56.2024	59.885	0.00112636	0.0317499	0.00190259	0.0826063
GCDH	2.09972e-07	0.5776	5.49897	6.67784	76.2938	81.7895	0.0145495	0.217284	0.0262557	0.806965
MARF1	2.25472e-07	0.452162	5.48613	6.64691	60.8828	64.2023	0	0.000335662	0	0.000686901
CA3	2.25928e-07	0.731196	5.48575	6.64603	78.5008	84.0257	0.282643	0.200145	0.831808	0.591123
NFKB2	2.33408e-07	0.507862	5.47991	6.63188	78.0061	83.9164	0.0262523	0.0380826	0.0734398	0.10268
CNPPD1	2.34177e-07	0.723399	5.4793	6.63046	79.0715	84.6974	0.0511194	0.0645643	0.128234	0.170326
MAP7D1	2.35247e-07	0.44675	5.47844	6.62848	69.2161	74.4804	2.04406	0.888853	11.9448	3.77177
DISC1FP1	2.38446e-07	1.77218	5.47602	6.62261	90.7915	96.736	0.00175764	0.00363336	0.00342466	0.00887885
AC243964.3	2.42867e-07	0.643222	5.47266	6.61463	83.7519	89.7397	0.0804631	0.0817281	0.214231	0.226623
SYT8	2.51892e-07	0.754509	5.46609	6.59879	85.4642	91.3501	0.000302207	0.00111006	0.00114155	0.00264584
JMJD7	2.52358e-07	0.786849	5.46574	6.59798	81.8874	87.6332	0.532766	0.650562	1.70205	2.48907
CAPZA1	2.57455e-07	0.220782	5.46214	6.5893	37.481	37.3801	0.00607016	0.00659975	0.0133181	0.0185209
KIAA1522	2.61898e-07	0.272199	5.45899	6.58187	46.309	49.2991	0.00669908	0.00817119	0.021309	0.024423
FBXO44	2.62691e-07	1.03508	5.45843	6.58055	85.8447	91.6987	0.00692321	0.0070434	0.0167428	0.0202508
SHB	2.65297e-07	0.166063	5.45662	6.57627	58.067	63.4289	1.05732	1.08756	4.42654	5.85354
PTAFR	2.71754e-07	0.873703	5.45227	6.56582	81.8493	87.501	0.000341624	0.000861775	0.00114155	0.0020607
ABLIM3	2.73417e-07	0.946493	5.45113	6.56317	87.5571	93.5177	0.00385466	0.00993886	0.011796	0.0316734
ZDHHC15	2.75006e-07	1.22928	5.45007	6.56066	88.6606	94.5913	0.0205569	0.0262279	0.0445205	0.077518
BEND7	2.83926e-07	0.405806	5.44429	6.5468	61.4536	65.5888	0.0235657	0.0382758	0.0631658	0.101942
SIPA1L2	2.88364e-07	-0.0272517	5.44147	6.54006	58.9422	66.4233	0.32158	0.525829	0.926557	1.79134
EOGT	2.88615e-07	0.493221	5.44129	6.53968	73.1735	78.5458	0.186329	0.20281	0.466893	0.565279
ARHGEF12	2.9184e-07	0.152528	5.43929	6.53486	33.4094	32.7957	0.000819474	0.00250937	0.00228311	0.00516447
SIX1	3.08539e-07	0.296187	5.42915	6.51069	53.5388	58.2034	0.106483	0.142687	0.246955	0.382083
AP003059.2	3.13223e-07	1.56262	5.42643	6.50415	88.6986	94.5099	0	0	0	0
TRIM14	3.34738e-07	0.480567	5.41435	6.47529	66.0198	70.56	0.000547856	0.000220314	0.00152207	0.00066146
RMND1	3.46836e-07	0.578624	5.40767	6.45988	74.0868	79.2149	0.00175088	0.00179035	0.00304414	0.00381611
RBM4	3.51602e-07	0.207765	5.40514	6.45395	38.6986	37.6854	0	0	0	0
HEXIM1	3.58962e-07	0.308235	5.4013	6.44495	61.9482	66.9321	0	0	0	0
AC097713.1	3.74692e-07	3.37497	5.39347	6.42633	92.9604	98.8246	0.0114964	0.0140631	0.0289193	0.0340395
C19orf57	3.76182e-07	2.51146	5.39273	6.4246	91.9711	97.8172	0.672656	0.662838	2.39269	2.4698
AL589843.1	3.90843e-07	0.912034	5.38572	6.408	86.6058	92.439	0.000946106	0.000945631	0.00228311	0.00259495
GNAL	3.95036e-07	0.348373	5.38378	6.40336	60.5403	64.7009	0.055726	0.110061	0.13965	0.380885
VPS9D1	3.96171e-07	0.676505	5.38318	6.40212	75.3044	80.3775	0.00886022	0.0422912	0.0197869	0.147658
CLTB	4.15732e-07	0.23045	5.37426	6.38119	43.6834	44.1702	0	1.08754e-05	0	2.54408e-05
RPL22L1	4.25181e-07	0.156734	5.37013	6.37143	35.997	37.3852	0.00185084	0.00305465	0.00380517	0.00854812
PDCD2	4.36643e-07	0.398549	5.36515	6.35987	58.6377	61.8618	0.00097074	0.00275531	0.00190259	0.00742871
LRCH1	4.43448e-07	0.124732	5.36225	6.35316	61.035	66.9779	0	0.000742203	0	0.00226423
ZNF493	4.51089e-07	0.541147	5.35911	6.34574	70.7382	75.5972	0.00201352	0.00490154	0.0064688	0.0142214
THAP9	4.54825e-07	0.712119	5.35754	6.34216	79.8706	85.4504	0	7.93529e-05	0	0.000127204
SEH1L	4.58426e-07	0.409624	5.35606	6.33873	71.9178	77.4595	0.0181994	0.016331	0.04414	0.0433505
LINC02562	4.61876e-07	0.514925	5.35462	6.33547	70.3577	75.3454	0.00535831	0.00644427	0.0121766	0.0133565
NFKB1	4.7163e-07	0.036573	5.35074	6.3264	31.2405	34.0168	0.472821	0.945468	1.60464	4.78507
SNX15	4.71823e-07	0.867001	5.35064	6.32622	84.7793	90.5131	0.00062828	0.00103069	0.00190259	0.00236599
ZNF573	4.7873e-07	0.894575	5.34795	6.31991	82.6104	88.1192	0	0	0	0
MUTYH	4.79116e-07	0.798557	5.34778	6.31956	81.1644	86.697	0.00133921	0.00115779	0.00228311	0.00251863
NLGN1	4.8363e-07	0.271369	5.34605	6.31549	79.5662	85.7964	0.00715516	0.00239874	0.011035	0.00587682
MAP2K7	4.8872e-07	0.632794	5.34411	6.31094	74.9619	80.0341	0.00113635	0.000654326	0.00266362	0.00185717
PUM2	4.88782e-07	0.139294	5.34406	6.31088	24.8858	26.0946	0.00153202	0.00539751	0.00342466	0.0160532
PRICKLE4	4.89693e-07	2.30255	5.34366	6.31008	91.9711	97.779	0.291434	0.585153	0.947866	2.65075
PAK1IP1	4.95988e-07	0.441588	5.3413	6.30453	66.7428	71.5979	0.0472094	0.123349	0.126332	0.353511
2026-03-09	4.96766e-07	0.602361	5.34096	6.30385	74.3531	79.3243	0.147088	0.170886	0.36834	0.458745
ST6GALNAC4	5.17524e-07	0.762254	5.3334	6.28607	80.5175	86.0534	0.0814253	0.11473	0.229832	0.292828
ZADH2	5.312e-07	0.681233	5.32845	6.27474	75.6469	80.7439	0.231851	0.473655	0.665903	1.85479
SYNE4	5.34263e-07	0.796115	5.32735	6.27224	79.7945	85.1324	0.107984	0.305849	0.283865	0.982512
TNFRSF21	5.34593e-07	0.316787	5.32722	6.27198	51.7504	54.344	0.0103205	0.122027	0.0247337	0.426524
AC106793.1	5.57839e-07	1.40554	5.31932	6.25349	88.5084	94.2071	0	0.000305387	0	0.000636019
AC130814.1	5.58868e-07	1.59355	5.31895	6.25269	90.1065	95.871	0.000602103	0.00432199	0.00190259	0.0129494
RNF43	5.64675e-07	0.452021	5.31705	6.2482	64.5738	68.9216	0.000523535	0.000190218	0.000380517	0.000356171
QTRT1	5.6653e-07	0.522976	5.3164	6.24678	70.8524	75.699	0.00598305	0.0143636	0.011035	0.034065
EFNA4	5.67015e-07	0.733781	5.31621	6.24641	83.4094	89.1215	0	9.85747e-05	0	0.000279848
ZRANB2	5.74547e-07	0.200557	5.3137	6.24067	34.1705	33.4342	8.83091e-05	0.0011823	0.000380517	0.0033073
MAF1	5.97891e-07	0.330629	5.30629	6.22338	61.9102	66.7031	0	0.000163641	0	0.000356171
CARD19	6.00918e-07	0.407518	5.30534	6.22118	67.3896	72.1347	0.000871583	0.00167213	0.00342466	0.00351082
RIN1	6.05086e-07	1.23348	5.30405	6.21818	88.7747	94.543	0.353916	0.367156	0.985537	1.08009
TRIM52	6.0654e-07	0.787256	5.30359	6.21714	79.9087	85.3461	0.00771695	0.0123881	0.0171233	0.031826
ETFA	6.16324e-07	0.29577	5.30053	6.21019	51.2938	54.0565	0.244751	0.280248	0.713087	0.806508
RGS14	6.28498e-07	0.693917	5.29691	6.2017	80.5556	86.0763	0.00103335	0.00413859	0.00152207	0.0101763
CMTR2	6.30426e-07	0.690497	5.29632	6.20037	75.9513	80.95	0.00334766	0.00326806	0.00684931	0.00829371
C10orf143	6.33745e-07	0.801698	5.29531	6.19809	80.9361	86.3358	0.536278	0.599191	1.62709	2.02832
RDH13	6.44967e-07	0.543638	5.29191	6.19046	71.7275	76.5055	0.000148636	0.000668255	0.000380517	0.00223878
EXOSC7	6.46957e-07	0.393185	5.29132	6.18912	60.4642	63.6528	0.159576	0.319661	0.379755	1.04715
GNG7	6.57412e-07	0.631257	5.28834	6.18216	79.6804	85.135	0.00693785	0.00624352	0.0144597	0.0132547
KRI1	6.61868e-07	0.590297	5.28708	6.17923	77.93	83.3796	0.611007	0.498587	2.07572	1.67228
SH3TC1	6.64157e-07	1.05853	5.28642	6.17773	89.688	95.5122	0	0.000297642	0	0.000864986
WNT10A	6.74614e-07	1.27516	5.2835	6.17094	91.21	97.0311	0.96641	0.789587	4.44709	3.69352
UNC45A	7.03792e-07	0.61668	5.27556	6.15256	75.5327	80.6421	2.23872e-05	0.000253518	0.000380517	0.000508815
ARHGAP28	7.04766e-07	0.657971	5.27528	6.15195	86.3014	92.177	0.00463972	0.00857206	0.0114155	0.0180375
ZYX	7.14676e-07	0.187105	5.27261	6.14589	72.1461	78.7849	0.00954734	0.00797769	0.0262557	0.0191315
ATE1	7.3244e-07	0.292852	5.26797	6.13523	50.5708	52.0238	0.00234154	0.0016661	0.00456621	0.00465566
CDR2	7.4016e-07	0.319465	5.26599	6.13067	51.8265	54.0769	0.334714	0.236329	0.919708	0.67167
UBAC2	7.47576e-07	0.29965	5.26406	6.12634	48.554	49.6451	0.181003	0.107496	0.445584	0.294101
FGD3	7.47576e-07	1.76214	5.26406	6.12634	91.1339	96.8555	0.353323	0.363569	0.949769	1.29097
TUBA1C	7.59634e-07	0.125758	5.26106	6.1194	39.1553	44.4018	0.00363953	0.0584294	0.00532724	0.187219
GATA6	7.65013e-07	0.388952	5.25974	6.11633	74.239	79.7746	0	0	0	0
MUC2	7.7451e-07	0.529604	5.25741	6.11097	88.965	94.8381	0	0	0	0
GEN1	7.85315e-07	0.628924	5.25481	6.10496	75.5708	80.6319	0.0025296	0.0191555	0.00570776	0.0458438
ZXDC	7.95059e-07	0.388724	5.25249	6.0996	57.0776	59.5899	0.000301822	0.000930698	0.000761035	0.00200982
BCL7A	8.18751e-07	0.324103	5.24703	6.08685	55.2892	58.4781	0	0	0	0
DNMT3A	8.44842e-07	0.522495	5.24105	6.07322	69.5586	73.9588	0.00289874	0.00179314	0.00570776	0.00590226
AC010280.1	8.51119e-07	1.08217	5.23966	6.07001	85.8447	91.4137	0.00449042	0.00383315	0.0114155	0.012466
BTBD2	8.70741e-07	0.433476	5.23535	6.06011	69.5586	74.432	0.00781671	0.00298125	0.0194064	0.00852268
IRF2BP2	8.7311e-07	0.242851	5.23482	6.05893	43.2268	44.5035	0.225624	0.197224	0.840561	0.929876
FGF9	8.98068e-07	2.11384	5.22934	6.04669	92.4277	98.1301	0.00118794	0.000312096	0.00266362	0.00101763
MBNL1	9.09715e-07	0.0659559	5.22688	6.04109	21.0807	20.0575	2.06603	1.15343	13.1948	5.8427
LCOR	9.23571e-07	0.178846	5.22403	6.03453	35.3501	35.5077	0	0.000119684	0	0.000279848
FUT1	9.53521e-07	1.70617	5.21791	6.02067	90.7915	96.4434	0.000296649	6.87584e-05	0.000380517	0.000127204
INPP5F	9.55249e-07	0.40784	5.21752	6.01988	72.032	77.3221	0.000401789	0.00449081	0.00152207	0.00882797
KLHDC1	9.59838e-07	0.528955	5.2166	6.0178	72.9833	77.981	0.0713976	0.0727614	0.183028	0.208128
PHIP	9.59884e-07	0.177525	5.21657	6.01778	26.6362	28.3359	0.0359631	0.186092	0.0977929	0.714921
DIMT1	9.62714e-07	0.397857	5.216	6.0165	59.2085	62.8005	0.000624929	0.00256928	0.00114155	0.00447757
SLC39A11	9.69513e-07	0.308758	5.21464	6.01345	53.0061	54.952	0	0.000131915	0	0.000228967
EPC1	1.00315e-06	0.172908	5.20818	5.99864	33.8661	33.5793	0.000124081	2.5286e-05	0.000380517	5.08815e-05
RANBP9	1.02319e-06	0.236229	5.2044	5.99004	43.1126	43.5393	0.0895735	0.0907183	0.251902	0.218739
C1orf74	1.03745e-06	1.41243	5.2018	5.98403	88.7367	94.3064	0.0234753	0.0442028	0.055175	0.134405
UBALD1	1.04993e-06	0.600586	5.19953	5.97884	78.3486	83.6263	0.499416	0.579018	1.54718	1.94229
LINC02298	1.0657e-06	0.885866	5.19667	5.97236	83.2192	88.6254	0.00173466	0.00204444	0.00266362	0.00447757
SSR2	1.07353e-06	0.174483	5.19529	5.96919	35.274	35.6934	0.198893	0.375976	0.588278	1.35226
MOB2	1.09119e-06	0.44744	5.19222	5.9621	70.5099	75.3733	0.00111128	0.00306009	0.00304414	0.00684358
PITHD1	1.10473e-06	0.358835	5.18987	5.95674	60.312	63.9352	0.540772	0.461554	2.58599	2.05608
AC006299.1	1.10489e-06	1.03791	5.18982	5.95668	85.1979	90.648	0.00405947	0.0125482	0.00913242	0.0352098
STK38L	1.10822e-06	0.330122	5.18921	5.95537	57.1157	60.3684	0.00657362	0.0385548	0.0175038	0.125221
CHRNB1	1.113e-06	1.0347	5.18835	5.9535	86.5297	92.0574	0	2.13364e-05	0	7.63223e-05
MYO19	1.16641e-06	0.445269	5.17956	5.93315	68.9117	73.6535	0.00752543	0.00719457	0.0156012	0.0182665
MTHFS	1.18498e-06	0.352574	5.17656	5.92629	61.3394	65.3166	0.332781	0.51133	0.971077	1.70285
COL7A1	1.18947e-06	0.0832583	5.1758	5.92465	79.8326	86.3103	0.0132981	0.087698	0.0292999	0.26736
AMOTL1	1.19526e-06	0.171395	5.17484	5.92254	78.4627	84.8577	0.000744959	0.0129984	0.000761035	0.0203271
ZNF141	1.19635e-06	0.517078	5.17464	5.92214	71.7656	76.5869	0.646959	0.6236	2.05022	2.05609
FAM185A	1.22555e-06	0.609529	5.17009	5.91167	73.0974	77.6528	0.214333	0.39604	0.590561	1.50477
PLA2G6	1.2299e-06	0.448131	5.16937	5.91013	68.1887	72.5927	0.0133768	0.192504	0.02207	0.723752
TRIR	1.23289e-06	0.129471	5.16886	5.90907	26.5982	25.1202	0	6.42758e-06	0	2.54408e-05
CS	1.24111e-06	0.445527	5.16754	5.90619	67.0472	71.5216	0.0132622	0.0130291	0.0289193	0.0339377
SMARCD3	1.27922e-06	0.631605	5.16178	5.89306	81.2785	86.7784	0.0914774	0.105942	0.22831	0.283388
MTG1	1.28219e-06	0.363706	5.16132	5.89205	56.5449	58.7122	0.00128954	0.00188586	0.00418569	0.005368
PPRC1	1.28613e-06	0.463087	5.16071	5.89072	74.6956	80.0214	0	0.000215513	0	0.00066146
PTPN1	1.28757e-06	0.220102	5.16048	5.89023	43.5312	45.2591	0.00254888	0.0033792	0.00342466	0.00844635
ENOSF1	1.29965e-06	0.216541	5.1587	5.88617	43.0746	46.4141	0.295518	0.461178	0.893452	1.51656
NBPF11	1.31005e-06	0.670483	5.15718	5.88271	78.3486	83.433	0	0.000491344	0	0.00114483
MTMR1	1.31833e-06	0.387812	5.15598	5.87998	61.9482	65.8916	0.00494242	0.00760305	0.0114155	0.0186226
KRBA2	1.35288e-06	0.843059	5.1511	5.86874	83.9422	89.4039	0	0.000273863	0	0.000508815
CHST15	1.38769e-06	0.459857	5.14625	5.85771	75.4566	80.7795	0.168419	0.282888	0.437974	0.865772
NOP58	1.39743e-06	0.199105	5.14489	5.85467	40.1446	41.2725	0.515035	0.360475	1.75037	1.5575
OXA1L	1.39918e-06	0.454952	5.1446	5.85413	65.9817	69.9138	0	0.00153	0	0.00305289
SERTAD2	1.46119e-06	0.32932	5.13624	5.83529	52.6256	54.662	0.128299	0.159898	0.352739	0.435315
ERP29	1.5068e-06	0.116979	5.13032	5.82194	26.484	25.0337	0.124885	0.205855	0.300988	0.662794
TMX4	1.52973e-06	0.400133	5.12745	5.81539	59.3607	62.7471	0.107524	0.125539	0.2656	0.345141
SNHG25	1.55469e-06	0.321042	5.12432	5.80836	61.1492	65.7415	0.519713	0.500711	1.58523	1.68757
TRIM4	1.56978e-06	0.503071	5.12245	5.80416	66.1339	69.9799	0.00266745	0.00501922	0.00799087	0.0132801
CD320	1.63657e-06	0.317489	5.11448	5.78607	76.9026	82.657	0.00134005	0.00196166	0.00418569	0.00529168
TMEM178B	1.64617e-06	1.04782	5.11332	5.78353	85.5784	90.9507	0.00013987	0.000789138	0.00114155	0.00188261
AC118549.1	1.69388e-06	0.293402	5.10771	5.77112	49.6956	51.4438	0.253298	0.156446	0.746193	0.617636
ANKS6	1.71918e-06	0.551823	5.1048	5.76468	72.3744	76.9456	0	3.98147e-05	0	0.000152645
TMCO4	1.7529e-06	0.394397	5.10099	5.75624	62.1005	66.0264	0	4.16833e-05	0	0.000101763
STON2	1.76232e-06	0.193382	5.09992	5.75392	62.1385	67.5656	0.00112814	0.015654	0.00152207	0.125423
TNFRSF10D	1.79983e-06	0.37765	5.09588	5.74477	71.9559	77.0321	0.770471	0.806285	2.55136	2.91796
TGFBR2	1.81108e-06	0.22289	5.09467	5.74206	50.9893	53.5477	0.252398	0.300567	0.725264	0.898866
RNF214	1.83573e-06	0.467794	5.09201	5.73619	66.2861	70.42	0	0.00030802	0	0.000788664
PEBP1	1.86798e-06	0.172395	5.0886	5.72863	18.3409	21.1489	0.0423458	0.0844241	0.0966513	0.251177
PIGH	1.87612e-06	0.572763	5.08774	5.72674	71.7656	76.2867	0.00335864	0.00693312	0.0087519	0.0186989
FKBP1B	1.89209e-06	0.855181	5.08611	5.72306	86.8341	92.3576	5.17078e-05	0.000630808	0.000380517	0.00147556
PRR5	1.89409e-06	0.476127	5.08588	5.7226	82.5723	88.2235	0.0280373	0.173424	0.0898021	0.833885
GK5	1.95034e-06	0.360182	5.08024	5.70989	58.4475	62.0576	0.000211753	0.00304187	0.00190259	0.00709798
SNHG12	2.02372e-06	0.301128	5.07312	5.69385	66.0959	71.2621	0.0659047	0.0789047	0.156773	0.278378
RNF44	2.04597e-06	0.702023	5.07101	5.6891	82.0396	87.389	0.00631412	0.0103126	0.0186454	0.0252372
AL391097.2	2.07134e-06	1.31747	5.06853	5.68375	89.9163	95.4156	0.000507244	0.000542445	0.00114155	0.00152644
RAD51B	2.07925e-06	0.216093	5.06778	5.68209	20.5479	27.4913	0	0	0	0
EVA1C	2.10235e-06	0.188489	5.06559	5.67729	30.6317	36.421	0	3.0231e-06	0	2.54408e-05
EPHA7	2.1097e-06	1.11803	5.0649	5.67578	90.2207	95.7819	0	3.13848e-05	0	5.08815e-05
NAPA	2.16899e-06	0.309679	5.05951	5.66374	55.2892	57.0051	0	1.09505e-05	0	5.08815e-05
ZNF138	2.17582e-06	0.555563	5.05886	5.66238	71.1948	75.7499	0	0.000231816	0	0.000610578
MLLT6	2.24552e-06	0.459259	5.0526	5.64868	65.9437	69.7408	0.00105115	0.000803507	0.00532724	0.0020607
ACOT7	2.32709e-06	0.493237	5.04565	5.63319	75.1142	80.3038	0	0	0	0
TGFB2	2.32859e-06	0.310541	5.04547	5.63291	81.6591	87.4628	0	8.35138e-05	0	0.000203526
SPATA5	2.35724e-06	0.321415	5.043	5.6276	59.8935	63.5994	0.00215091	0.00439839	0.00380517	0.0114738
FHDC1	2.3649e-06	0.610453	5.04235	5.62619	78.8052	83.9927	0	0.000760968	0	0.00172997
SMARCC2	2.4074e-06	0.395173	5.03886	5.61845	60.0837	63.2025	0	4.97341e-05	0	0.000101763
GK	2.40941e-06	0.355718	5.03867	5.61809	54.9467	57.8981	0	2.39465e-05	0	0.000101763
ZNF185	2.41871e-06	0.714402	5.03788	5.61642	81.9635	87.2898	0	0.000842096	0	0.00259495
ATP6V1C2	2.43164e-06	0.674464	5.03683	5.6141	83.5997	88.9791	0.00073725	0.00272739	0.00266362	0.00608035
CHMP4A	2.43908e-06	0.300769	5.03617	5.61277	48.6301	49.7596	0	3.51897e-05	0	5.08815e-05
COMMD1	2.44216e-06	0.177927	5.03586	5.61223	35.4262	34.6936	0	0	0	0
CCS	2.61803e-06	0.354854	5.0223	5.58203	65.449	70.0918	0.000338031	0.000590564	0.00152207	0.00155189
PLK3	2.62006e-06	0.369356	5.02212	5.58169	67.9985	72.6461	0	4.74669e-06	0	2.54408e-05
ZNF793	2.64854e-06	0.759292	5.01996	5.57699	78.7291	83.6187	0.000419205	0.00228366	0.000380517	0.00574961
IL3RA	2.68357e-06	0.263842	5.01733	5.57129	74.9239	80.3394	0.0441491	0.498441	0.116058	3.12353
MIR924HG	2.70836e-06	0.705614	5.01554	5.56729	85.3501	90.882	0.000947593	0.0236204	0.00190259	0.0648478
RAD51C	2.74765e-06	0.506302	5.01269	5.56104	69.0639	73.1905	0.000921594	0.00115855	0.00342466	0.00310377
ASRGL1	2.80113e-06	0.756478	5.00887	5.55267	82.8006	88.0861	0.0221453	0.0244642	0.0437595	0.0784337
AGL	2.81228e-06	0.370573	5.00808	5.55094	58.067	61.0604	0	0.00118869	0	0.00307833
IQGAP1	2.8137e-06	0.0878593	5.00793	5.55072	24.277	22.2505	0.0525787	0.0255919	0.0955097	0.0550273
WTIP	2.94408e-06	0.691566	4.99912	5.53105	83.9802	89.4268	0.0611093	0.191721	0.190258	0.754229
THG1L	2.97544e-06	0.671308	4.99705	5.52645	80.5175	85.6769	0.184724	0.173602	0.477928	0.480321
UGT1A6	3.01399e-06	2.00624	4.99454	5.52086	92.0852	97.517	0.330023	0.337637	0.896877	0.987124
ZNF561-AS1	3.0192e-06	0.61614	4.99418	5.52011	75.7991	80.5862	0.126601	0.13726	0.321156	0.369415
FTSJ1	3.11317e-06	0.618732	4.9881	5.5068	76.0654	80.8864	0.404672	0.480211	1.17427	1.52549
RALBP1	3.13016e-06	0.217024	4.98702	5.50443	38.5845	39.1024	0.00196606	0.0065217	0.00494673	0.0152645
SLTM	3.16894e-06	0.118167	4.98458	5.49909	26.5221	24.8353	0.00626622	0.147403	0.0167428	0.569428
NOC2L	3.1762e-06	0.505713	4.98409	5.49809	68.379	72.4553	0.00182159	0.0233992	0.00304414	0.0798077
PPP4R1	3.22389e-06	0.181752	4.98118	5.49162	35.7686	37.8177	0.0231735	0.136341	0.0802892	0.588097
HELLS	3.25426e-06	0.461503	4.97928	5.48755	75.4947	80.7363	0	5.19117e-05	0	0.000101763
CREB1	3.3528e-06	0.290531	4.9734	5.47459	48.6682	50.3116	0	0.00019361	0	0.000610578
CCND2-AS1	3.5317e-06	1.35963	4.96315	5.45202	89.9163	95.2935	0	0	0	0
C20orf27	3.58874e-06	0.374396	4.96001	5.44506	79.1096	84.7025	9.85217e-05	0.000953904	0.000380517	0.00211158
PCK2	3.59792e-06	0.851237	4.95949	5.44395	85.2359	90.5081	0.000114919	0.000183113	0.000380517	0.000457934
KYAT3	3.59913e-06	0.477837	4.9594	5.4438	64.9543	68.199	0	2.15878e-05	0	2.54408e-05
PDS5A	3.66745e-06	0.177966	4.95569	5.43564	39.2694	39.0058	0.00849158	0.04637	0.0251142	0.112678
PLPP1	3.69176e-06	0.0808864	4.95438	5.43277	61.2633	67.044	0.79537	0.579985	2.63089	2.00952
EEFSEC	3.69235e-06	0.528462	4.95432	5.4327	72.9072	77.5587	0.000764748	0.00549108	0.00114155	0.0125423
HAAO	3.71992e-06	1.14222	4.95279	5.42947	89.9924	95.3927	0.000537226	0.000721305	0.000380517	0.00129748
YTHDF2	3.75896e-06	0.250051	4.95071	5.42493	46.5373	46.6634	0	0.000312747	0	0.000686901
UBIAD1	3.84342e-06	0.70613	4.94619	5.41528	82.8387	88.0708	0.000100289	6.7496e-05	0.000380517	0.000178085
MSRA	3.84384e-06	0.368243	4.94614	5.41523	63.0518	66.7998	0	6.83475e-05	0	0.000127204
THUMPD2	3.86089e-06	0.438758	4.9452	5.41331	63.8508	67.2705	0	0.000640471	0	0.00109395
INTS6	3.87803e-06	0.197708	4.94431	5.41139	45.4718	47.0705	0.0163684	0.0642696	0.0681126	0.224108
AC106739.1	3.91634e-06	1.4289	4.94234	5.40712	90.5251	95.8862	0.122591	0.1608	0.289953	0.427553
SPINDOC	3.92002e-06	0.506934	4.94213	5.40671	80.0989	85.4021	0.0130078	0.0884183	0.0376712	0.302063
ADAT2	4.0439e-06	0.683087	4.93598	5.3932	84.2846	89.6278	0	6.41563e-05	0	0.000152645
UBA6	4.13619e-06	0.178255	4.93144	5.3834	41.3242	42.7023	0.415193	0.415386	1.20053	1.5423
RHOT2	4.37109e-06	0.450775	4.92053	5.35941	72.5647	77.3984	0.00262124	0.0036287	0.00722983	0.00898062
RASIP1	4.38304e-06	0.499564	4.91997	5.35822	83.067	88.4474	0.0768764	0.0959217	0.18379	0.280946
AC093606.1	4.48135e-06	3.18005	4.91552	5.34859	93.7215	99.0765	0	0.00185472	0	0.00363802
ANKAR	4.4876e-06	0.495353	4.91522	5.34799	70.1294	74.5185	0.50101	0.698459	1.68074	2.81461
AC074032.1	4.59947e-06	0.393854	4.91037	5.33729	68.9878	73.4933	0.00157904	0.000971042	0.00342466	0.00277304
UBR3	4.71808e-06	0.204879	4.90529	5.32623	42.8463	44.8063	0.000851695	0.003642	0.00190259	0.0179612
ZNF431	4.84209e-06	0.415195	4.90001	5.31497	64.4977	68.5069	0	1.18855e-05	0	2.54408e-05
PDE7B	4.8528e-06	0.237759	4.89952	5.31401	50.9132	54.9978	0.0662964	0.0280191	0.229071	0.110032
MRM2	4.90382e-06	0.586394	4.89738	5.30947	76.8645	81.7412	0.00574088	0.00201521	0.010274	0.00475742
PHLDB3	4.95403e-06	0.393789	4.89532	5.30504	63.5464	67.1992	0.0748479	0.0726077	0.190258	0.229985
AKTIP	4.9974e-06	0.62938	4.89353	5.30126	76.8265	81.4613	0	5.74678e-05	0	0.000203526
BNC2	5.68627e-06	-0.0635681	4.86738	5.24517	65.7154	72.4248	0	6.3842e-05	0	0.000178085
MED21	5.88152e-06	0.327292	4.86068	5.23051	57.6104	60.6075	0.000322681	0.000231713	0.00114155	0.000839545
ZNF124	5.9046e-06	0.455116	4.85988	5.22881	74.7717	79.7721	0.000275009	0.000175204	0.000761035	0.000559697
LBH	6.17847e-06	0.275304	4.85073	5.20912	48.554	51.0927	0.000587983	0.00127999	0.00152207	0.00318009
AL137009.1	6.1855e-06	0.580309	4.85048	5.20863	73.4779	77.7851	0.000682842	0.0190864	0.00190259	0.0455896
GKAP1	6.24397e-06	0.493702	4.84858	5.20454	71.1187	75.3886	0.0166384	0.0483121	0.0483257	0.130384
ZNF75A	6.30133e-06	0.508643	4.84669	5.20057	72.8691	77.2738	0	0.000127932	0	0.00033073
CENPP	6.41776e-06	0.4179	4.84297	5.19262	69.4825	73.9232	0.00561656	0.0263153	0.0133181	0.0632706
SBF2-AS1	6.58504e-06	0.673056	4.8378	5.18144	83.7139	88.9205	0.0849827	0.135152	0.225266	0.356331
APAF1	6.73485e-06	0.462178	4.83325	5.17167	73.7443	78.4593	0.00011742	0.00158807	0.00114155	0.00391787
CRAT	6.96901e-06	0.846231	4.82633	5.15683	85.8828	91.0805	0.0160773	0.0679113	0.0597412	0.210624
REEP5	7.0854e-06	0.150563	4.82292	5.14964	31.583	32.1826	0.1473	0.132736	0.376711	0.374302
AL158152.1	7.1261e-06	0.391472	4.82167	5.14715	69.6728	74.2972	0.0107285	0.0109556	0.0319635	0.0312155
BLOC1S2	7.13738e-06	0.374418	4.8213	5.14646	61.796	64.8663	0.547243	0.456915	1.96042	1.51884
GLIS2	7.19501e-06	0.623414	4.81956	5.14297	87.8234	93.2022	0	1.77224e-05	0	2.54408e-05
GDNF-AS1	7.23286e-06	1.19666	4.81846	5.14069	91.21	96.5019	0.331099	0.175326	0.967272	0.5654
KLHDC8B	7.23542e-06	0.749129	4.81836	5.14054	85.0457	90.2536	0.00733197	0.00471786	0.0148402	0.0104307
MMP28	7.24096e-06	0.786769	4.81818	5.1402	88.4703	93.767	0.000112109	0.000156329	0.000380517	0.00033073
CA11	7.30588e-06	0.764226	4.81637	5.13633	83.105	88.17	0	6.56049e-05	0	0.000407052
DMXL1	7.39248e-06	0.310818	4.81399	5.13121	51.6743	53.2501	0.000330441	0.000542535	0.000761035	0.00119572
FANCE	7.43774e-06	1.02687	4.81274	5.12856	88.7747	94.0367	0.000484715	0.00115853	0.00190259	0.00330729
TRPC6	7.50208e-06	0.390918	4.81094	5.12482	84.551	89.8288	0.162895	0.230763	0.431886	0.707294
MTR	7.53909e-06	0.3532	4.80993	5.12268	58.8661	61.7727	0	0.000373171	0	0.000890427
ZDHHC16	7.75789e-06	0.614918	4.80402	5.11026	77.1309	81.7844	0	0	0	0
EPHB3	7.80466e-06	0.696593	4.80268	5.10765	85.9209	91.1797	0.346968	0.202736	1.01179	0.570114
EIF3J-DT	7.84979e-06	0.528018	4.8015	5.10514	70.5099	74.5796	0.00736924	0.00527353	0.0182648	0.00941311
STARD7	7.8526e-06	0.33541	4.8014	5.10499	56.2785	58.5519	0.19596	0.153557	0.584473	0.405561
PEF1	7.95683e-06	0.454051	4.79862	5.09926	68.379	72.2187	0.004078	0.0029659	0.0087519	0.00641108
DNPEP	8.018e-06	0.419292	4.79706	5.09593	67.0091	70.8194	0.0014049	0.00124825	0.00342466	0.00295112
NOLC1	8.02165e-06	0.334031	4.79694	5.09574	58.7519	61.7803	0.356168	0.180014	1.04071	0.486294
NDUFB8	8.05351e-06	0.145222	4.79601	5.09401	25.4566	27.041	0	1.87893e-05	0	7.63223e-05
HS3ST1	8.23531e-06	0.20618	4.79142	5.08432	50.0381	55.125	0.230965	0.231574	0.653727	0.605037
MCCC2	8.31275e-06	0.434421	4.78952	5.08026	65.0685	68.4738	0.12774	0.082753	0.31697	0.246747
FAM118A	8.41383e-06	0.452905	4.78707	5.07501	71.5373	75.9865	0.154488	0.222018	0.597792	0.694326
MIB1	8.44519e-06	0.222065	4.78629	5.07339	43.6454	44.5239	0	0.000110283	0	0.000203526
PPDPF	8.48661e-06	0.166482	4.78528	5.07127	9.96956	14.1094	0.0748902	0.0851531	0.219178	0.213854
KLC3	8.51335e-06	0.458334	4.78457	5.0699	87.8995	93.3065	0.000743807	0.000826951	0.00190259	0.0019335
DDI2	8.58181e-06	0.376182	4.78285	5.06642	58.3714	60.7296	0.205289	0.199301	0.581809	0.559324
GNL1	8.60824e-06	0.354714	4.7822	5.06509	60.8828	63.7876	0.00624034	0.0258825	0.0178843	0.06182
CCDC122	8.68663e-06	0.467899	4.78033	5.06115	63.6225	66.9474	0.000274619	0.00134054	0.00152207	0.00384155
ARHGEF28	8.70774e-06	0.173737	4.77981	5.06009	36.3014	43.3282	0.000610342	0.0360359	0.00228311	0.0700125
MACROD1	8.90941e-06	0.427823	4.77515	5.05015	65.5632	69.1556	0.217917	0.281757	0.596269	0.830669
TEF	8.95381e-06	0.500036	4.77412	5.04799	75.9132	80.576	0.172777	0.266607	0.488583	0.898743
PA2G4	9.22213e-06	0.142023	4.76802	5.03517	31.8874	31.1726	0.0504076	0.140731	0.122907	0.488912
BLMH	9.22789e-06	0.432624	4.76786	5.0349	75.8371	80.7948	1.8115	1.47677	11.0007	11.7647
NFATC3	9.3086e-06	0.288957	4.76597	5.03112	52.8919	54.6747	0.00288819	0.00253716	0.00684931	0.00798842
CWC27	9.49184e-06	0.359696	4.76196	5.02265	54.1857	55.555	0.00283882	0.00501233	0.00494673	0.0157988
DHRS4L2	9.50672e-06	0.427224	4.76161	5.02197	65.411	69.1989	0.145652	0.163403	0.387366	0.445642
GDI2	9.5244e-06	0.200746	4.76121	5.02116	39.688	38.8124	0.0112453	0.00586156	0.0243531	0.0158242
ZNF276	9.58074e-06	0.737125	4.75997	5.0186	80.3653	85.1273	0.0899358	0.0419345	0.342085	0.090137
AC068888.1	9.78571e-06	0.428128	4.75558	5.00941	70.4338	74.75	0.0500737	0.0812643	0.136986	0.27499
BX470102.2	1.02371e-05	0.55437	4.74633	4.98982	86.796	92.0549	0.449997	0.531785	1.72374	2.0954
SORD	1.03588e-05	0.322643	4.74391	4.98469	59.2085	62.597	0.0207807	0.0174182	0.06621	0.0468613
MRPL10	1.04337e-05	0.577137	4.74237	4.98156	80.8219	85.8727	0.00206894	0.0023416	0.00570776	0.00618211
C2CD2	1.04596e-05	0.463464	4.74184	4.98048	69.7108	73.8164	0	0	0	0
ZNRD1	1.05088e-05	0.389013	4.74081	4.97845	64.0411	67.4358	0.68566	0.655617	2.4452	2.50137
PCBD2	1.06019e-05	0.333444	4.73899	4.97462	59.1324	62.6504	0.00182198	0.00275126	0.00494673	0.00585138
CLIP4	1.07275e-05	0.313117	4.73647	4.9695	63.8128	67.937	0.0302833	0.0617231	0.066971	0.197598
LRP5	1.07971e-05	0.391774	4.73507	4.96669	66.4384	70.2699	0.147754	0.167388	0.401064	0.49869
SLC10A3	1.09852e-05	0.649735	4.73138	4.95919	82.5723	87.5976	0.0799783	0.0706119	0.190639	0.19088
SUMO2	1.11299e-05	0.122785	4.72867	4.95351	9.89346	11.2321	0.250149	0.3182	0.712326	1.00611
SMG9	1.11734e-05	0.590396	4.72785	4.95182	80.2131	85.1477	0.219548	0.285397	0.625188	0.943263
MBLAC2	1.1217e-05	1.14343	4.72703	4.95013	88.3181	93.3701	0.25921	0.268798	0.706238	0.801428
AC096677.1	1.13181e-05	0.719026	4.72513	4.94623	78.5008	83.0895	0.00530415	0.0105473	0.0121766	0.0244739
ALAS1	1.13228e-05	0.440803	4.72501	4.94605	67.2755	70.883	0	0	0	0
HNRNPL	1.13684e-05	0.245092	4.72414	4.9443	46.6134	47.1824	0.00239825	0.00493961	0.00342466	0.0112448
RCHY1	1.1395e-05	0.472218	4.72364	4.94328	72.4125	76.7599	0	0.000132553	0	0.000254408
L3MBTL3	1.15134e-05	0.587139	4.72146	4.9388	82.8767	88.0276	0	9.80313e-05	0	0.000152645
LARS	1.16159e-05	0.215872	4.71957	4.93495	40.1065	40.5602	0.000553337	0.000671054	0.00190259	0.00172997
TRAPPC6B	1.16847e-05	0.459995	4.71834	4.93238	70.1674	74.3328	0.106127	0.139765	0.282343	0.829878
TMEM38A	1.24166e-05	0.903237	4.70569	4.906	86.8341	91.8539	0.00156654	0.0015276	0.00266362	0.00351082
DUS3L	1.26843e-05	0.602656	4.70117	4.89673	81.2024	86.1653	0.0109172	0.00593866	0.0277778	0.0148829
SLC12A9-AS1	1.27953e-05	1.41943	4.69934	4.89295	91.2481	96.3645	0.00749178	0.00529513	0.0209285	0.0152645
N4BP3	1.283e-05	1.31504	4.69876	4.89177	90.9437	96.0669	1.71319	1.03666	11.8516	6.26954
MRPL38	1.29266e-05	0.349766	4.6972	4.88852	59.1705	62.3477	0.0192904	0.0729734	0.0399543	0.190067
TEPP	1.31131e-05	1.66617	4.69422	4.88229	91.4003	96.479	0.00106217	0.0679474	0.00152207	0.171496
KCNB2	1.3152e-05	2.80335	4.69358	4.88101	93.379	98.4761	0	7.80787e-05	0	0.000279848
MTA2	1.33727e-05	0.690052	4.69007	4.87378	84.5129	89.5642	0.476507	0.525549	1.61453	1.96964
PJA1	1.37355e-05	0.781975	4.68446	4.86216	83.7519	88.6636	0.0194527	0.0100201	0.066971	0.026789
GAREM1	1.39042e-05	0.108466	4.6819	4.85685	45.2435	48.2382	0.00533782	0.0108636	0.0136986	0.0245502
ZNF502	1.42097e-05	1.15691	4.6773	4.84741	88.8889	93.9146	0.00534079	0.0106202	0.0121766	0.0226676
LRP6	1.42517e-05	0.36245	4.67667	4.84613	60.8447	63.8843	0.67653	0.742117	2.01027	2.68547
CHRNE	1.4313e-05	1.41304	4.67571	4.84427	91.0959	96.1839	0.000123497	0.000673839	0.000380517	0.00200982
TRAP1	1.44927e-05	0.338017	4.67309	4.83885	59.7793	62.8031	0.00014408	0.000117327	0.000380517	0.000305289
COL19A1	1.45161e-05	1.60029	4.67274	4.83815	92.2374	97.3287	0.000409822	0.00187972	0.00152207	0.00521536
PEX3	1.45764e-05	0.46904	4.6718	4.83635	65.8295	68.7918	0.135868	0.100069	0.367579	0.287689
SLC48A1	1.47016e-05	0.629381	4.67002	4.83264	83.105	88.1014	0	4.77444e-05	0	7.63223e-05
SYCE1L	1.48579e-05	0.516907	4.66782	4.82804	84.551	89.727	0.10397	0.0446015	0.285768	0.110262
NEUROD2	1.49581e-05	3.46784	4.66635	4.82512	94.102	99.1808	0.000549421	0.000166919	0.000761035	0.000381611
KDELR1	1.5405e-05	0.106855	4.66013	4.81234	31.6591	31.4117	0.00998787	0.0116781	0.0312025	0.0335815
KLF8	1.55463e-05	1.06299	4.65823	4.80837	89.1553	94.2249	0.104717	0.0286749	0.247716	0.0767801
SDR42E1	1.57087e-05	1.04184	4.65603	4.80386	88.204	93.22	0.0977965	0.026744	0.252282	0.0650514
REEP3	1.61393e-05	0.206732	4.6504	4.79212	41.7808	42.2825	0.192106	0.166007	0.53805	0.575188
GNAI2	1.64471e-05	0.185195	4.64648	4.78391	45.0533	45.4245	0.000125634	0.000337551	0.000380517	0.00119572
ZNF195	1.65144e-05	0.522873	4.64561	4.78214	74.5053	78.963	0	0.000153231	0	0.000534256
TRIOBP	1.67937e-05	0.321377	4.64198	4.77485	56.9254	59.2083	0.0567047	0.0735906	0.141933	0.189026
MTMR4	1.69788e-05	0.497879	4.63969	4.77009	74.5814	79.0953	0.152064	0.239159	0.415524	0.678536
CUEDC1	1.70325e-05	0.218983	4.63898	4.76872	48.7443	52.268	0.0524532	0.0662694	0.148402	0.182613
TRPV6	1.70752e-05	2.8798	4.63844	4.76764	93.9117	98.9646	0.381029	0.35507	1.10007	1.05731
ATRIP	1.73727e-05	0.879278	4.63478	4.76013	86.1872	91.1212	0.00445787	0.00550601	0.011796	0.0148575
SOX21	1.78647e-05	0.652369	4.62894	4.74801	77.2451	81.5605	0.00182135	0.00400882	0.00266362	0.00824282
TMEM106C	1.79628e-05	0.388636	4.62778	4.74563	77.93	82.97	0.00099725	0.000959791	0.00152207	0.00249319
AC027097.2	1.80411e-05	0.372157	4.62683	4.74374	71.3851	75.6939	0	0	0	0
POGK	1.81239e-05	0.465406	4.62577	4.74175	72.4886	76.6937	0	8.82624e-05	0	0.000127204
NT5C3B	1.8346e-05	0.402537	4.62319	4.73646	70.4338	74.6585	0.00799278	0.0386582	0.0197869	0.108074
OOEP	1.83965e-05	0.676731	4.62259	4.73527	75.8752	80.0519	0.00115809	0.00229887	0.00304414	0.00574962
SLC35D1	1.84618e-05	0.465953	4.6218	4.73373	73.7443	78.1871	0.00185046	0.00327288	0.00684931	0.00788665
ELOVL4	1.84765e-05	1.48145	4.6216	4.73338	92.4658	97.5246	0.131562	0.135874	0.369101	0.366895
LINC01220	1.86862e-05	1.18348	4.61918	4.72848	90.7534	95.787	0.209094	0.183064	0.60464	0.577843
UBXN6	1.90158e-05	0.48654	4.61539	4.72089	67.2374	70.621	0.0302788	0.0270363	0.0776255	0.080673
PPM1D	1.93e-05	0.334941	4.6122	4.71444	65.5251	69.1836	6.91317e-05	0.000103629	0.000380517	0.00033073
TMEM63C	1.93645e-05	1.40517	4.61148	4.71299	89.003	93.9018	0.0644219	0.100897	0.190258	0.320667
NBEAL1	1.96738e-05	0.13053	4.6081	4.70611	28.1963	29.0228	0.00215746	0.0139194	0.00532724	0.0448516
PCID2	2.08143e-05	0.43784	4.59609	4.68164	63.8508	67.0008	0.000588557	0.000900945	0.00152207	0.00234055
MRPL11	2.085e-05	0.285099	4.59571	4.68089	52.4353	54.1583	0.0281562	0.0157532	0.0875189	0.0378301
TMA7	2.12728e-05	0.0865998	4.59146	4.67218	10.0457	10.301	0.00499596	0.00300797	0.0129376	0.00737784
SCAF4	2.14847e-05	0.323413	4.58931	4.66787	61.1111	64.154	0.00165465	0.00110086	0.00456621	0.00300201
MIB2	2.1507e-05	0.333024	4.58907	4.66742	70.7763	75.2232	0.0798177	0.0451653	0.223363	0.114257
AL031280.1	2.15409e-05	2.38198	4.58871	4.66674	93.2268	98.2141	0.176807	0.0928772	0.520547	0.298453
CARS2	2.1635e-05	0.33188	4.58769	4.66484	57.3059	59.9715	0.219189	0.199765	0.578004	0.530471
NUDT22	2.18881e-05	0.447387	4.58512	4.65979	70.2435	74.3532	0.00531202	0.0180732	0.0114155	0.0525852
TERF2IP	2.21153e-05	0.192801	4.58286	4.65531	39.5738	39.0388	1.4333	1.24715	5.98552	5.85379
LMBRD1	2.22923e-05	0.230347	4.58113	4.65185	44.0639	45.7654	0.0426819	0.0528263	0.114916	0.13822
AC130650.2	2.2363e-05	1.29092	4.58042	4.65047	89.4216	94.3522	0.000969181	0.00077076	0.00304414	0.00185717
ARID1A	2.264e-05	0.261839	4.57779	4.64512	49.9619	51.2911	0.103298	0.120783	0.292617	0.339518
CHADL	2.27741e-05	0.842597	4.5765	4.64256	86.5677	91.4926	0.149902	0.215977	0.408675	0.758343
IDH3B	2.29189e-05	0.408113	4.57511	4.63981	66.2481	69.7637	0.0033963	0.00481399	0.00989346	0.0118554
C12orf29	2.29688e-05	0.408154	4.57463	4.63886	74.1629	78.9096	0.00750213	0.0113768	0.0270168	0.0262548
TRAF3IP3	2.32879e-05	1.28042	4.57169	4.63287	91.2861	96.2602	0	3.88816e-06	0	2.54408e-05
AP000787.1	2.34721e-05	0.537997	4.57001	4.62945	78.8432	83.606	0.113626	0.0378642	0.30175	0.0821995
ERCC1	2.36418e-05	0.210885	4.56842	4.62632	40.7534	40.3262	0.000256331	0.0365307	0.000761035	0.176152
AC009061.2	2.36984e-05	0.836607	4.56789	4.62528	85.0076	89.8008	0.00279807	0.00440746	0.00951294	0.0116773
ZNF699	2.43403e-05	0.648125	4.56211	4.61367	83.8661	88.773	0.000100497	7.57215e-05	0.000380517	0.000178085
CD83	2.48791e-05	0.182738	4.55735	4.60416	80.0989	85.3792	0.000190538	0.000612511	0.000761035	0.00162821
AL592156.2	2.56681e-05	1.20682	4.55068	4.59061	89.7641	94.6549	8.48832e-05	0.000117147	0.000380517	0.000305289
NSMCE4A	2.57145e-05	0.42897	4.55027	4.58982	64.7641	67.8963	0	3.55342e-05	0	0.000101763
TMUB1	2.58022e-05	0.439926	4.54953	4.58834	73.1355	77.546	0.00302125	0.0125426	0.00456621	0.0343447
ME2	2.59201e-05	0.366947	4.54851	4.58636	60.7306	63.4823	0.0987439	0.196381	0.28729	0.604275
AL161785.1	2.63362e-05	1.74805	4.5451	4.57945	92.1994	97.1354	0.11041	0.060208	0.282724	0.169918
WBP1L	2.65051e-05	0.352156	4.54373	4.57667	60.7306	63.6731	0.0140077	0.00801377	0.0376712	0.0210649
XRCC5	2.65438e-05	0.0885517	4.54339	4.57604	23.0213	21.1565	0.00153891	0.000795959	0.00342466	0.00172997
KIAA1671	2.68532e-05	0.2047	4.54089	4.571	46.4231	48.4621	0.140977	0.0922909	0.351217	0.269573
DENND2D	2.70968e-05	0.580853	4.53891	4.56708	78.3486	82.8707	0.176595	0.139206	0.466893	0.383031
AL499604.1	2.74854e-05	0.854909	4.53582	4.5609	88.1659	93.1056	0.0206684	0.0166662	0.043379	0.0392293
TUSC1	2.77388e-05	0.412952	4.53386	4.55691	74.6575	79.2378	0.142967	0.225352	0.407914	0.749842
SLC22A17	2.78036e-05	0.781423	4.53334	4.5559	89.4597	94.4895	0.375694	0.333431	1.27739	1.06035
NPDC1	2.81074e-05	0.171442	4.53094	4.55118	71.6514	76.9151	9.99497e-05	0.00243996	0.000380517	0.00735239
DNAJC24	2.8338e-05	0.504085	4.52915	4.54763	74.9619	79.2963	0.00423112	0.0163489	0.0125571	0.0571651
RHOD	2.84137e-05	0.403658	4.52856	4.54647	68.0365	71.7277	0.0238065	0.00645962	0.0620243	0.0155444
LRFN4	2.92994e-05	0.624068	4.52187	4.53314	83.1811	87.9894	0.00350196	0.0119252	0.011796	0.0508815
ZNF486	2.9393e-05	0.671379	4.52117	4.53176	84.8935	89.7881	0.0548206	0.0250629	0.11796	0.0682824
PTPN6	2.98393e-05	0.395333	4.51787	4.52521	65.7915	69.1709	0.213615	0.994555	0.917807	10.2953
KPNB1	3.07205e-05	0.163135	4.51159	4.51257	36.7199	35.6171	0.00063879	0.000415887	0.00152207	0.00099219
RAP1GDS1	3.23037e-05	0.272162	4.50062	4.49075	57.9528	60.7678	0.236533	0.120516	0.637745	0.368952
AP003498.2	3.25947e-05	0.620207	4.49864	4.48685	77.3592	81.6216	0.0755638	0.0772248	0.192922	0.219933
SMAGP	3.26999e-05	0.485591	4.49791	4.48545	74.8097	79.1615	0.0717354	0.0997253	0.174277	0.277715
FBXO27	3.3388e-05	0.651736	4.49332	4.47641	80.9361	85.5013	0.000622278	0.00673149	0.00266362	0.019513
CAST	3.40767e-05	0.210928	4.48883	4.46754	6.73516	11.6417	0.000991423	0.0581632	0.00266362	0.23141
HOMER3	3.41847e-05	0.207499	4.4881	4.46617	77.93	83.3643	0.00110082	0.000168206	0.00152207	0.000457934
ZSWIM7	3.45892e-05	0.340957	4.48557	4.46106	57.9148	60.1292	8.32524e-05	0.000670398	0.000380517	0.00180629
ABCA7	3.50261e-05	0.532344	4.48281	4.45561	73.9726	78.0701	0.123889	0.0641171	0.343226	0.220724
AC008403.3	3.58228e-05	1.01414	4.47792	4.44584	90.0304	94.9042	1.70277	1.30351	12.1948	11.0986
UBE2QL1	3.58734e-05	1.70521	4.47757	4.44523	93.379	98.2827	0.00019381	0.000897325	0.000380517	0.00195894
GPATCH4	3.63315e-05	0.35163	4.47475	4.43972	67.2755	71.3359	9.60766e-05	0.000821346	0.000761035	0.00185717
CPAMD8	3.68864e-05	1.00589	4.47145	4.43313	88.204	93.0089	0.000858103	0.00186812	0.00190259	0.00475742
FEM1A	3.69026e-05	0.739063	4.4713	4.43294	83.8661	88.516	0.000145414	0.000251147	0.000380517	0.000457934
NECTIN1-AS1	3.69081e-05	0.810207	4.47124	4.43288	88.3181	93.1997	0.00408352	0.0417248	0.0121766	0.130156
SYNPO2	3.74062e-05	0.411316	4.46821	4.42706	83.1811	88.0454	0	0.00014698	0	0.000483375
DNAJC18	3.75908e-05	0.683069	4.46713	4.42492	84.8174	89.6024	0.573134	0.847445	1.66209	3.15444
MEF2C	3.77746e-05	-0.0473735	4.46605	4.4228	75.4566	81.0695	0.355737	0.224798	1.06088	0.708428
TUBGCP3	3.94806e-05	0.493127	4.45639	4.40362	71.5753	75.3403	0.0129592	0.0397786	0.0384323	0.0866007
STEAP2-AS1	3.96521e-05	0.738682	4.45544	4.40173	81.3166	85.7354	0	0.000194469	0	0.000279848
SGCZ	4.00576e-05	2.5344	4.45314	4.39732	93.2268	98.0487	0.0161618	0.00844618	0.0468036	0.0228202
MCM3	4.0362e-05	0.51981	4.45146	4.39403	76.9787	81.4257	0.5735	0.308917	2.02511	1.02237
SRF	4.14363e-05	0.504305	4.44568	4.38262	77.207	81.558	0	8.45945e-05	0	0.000203526
COPS3	4.30496e-05	0.350159	4.43721	4.36603	62.1005	64.7264	0	8.30386e-05	0	0.000152645
PLEKHM1	4.34987e-05	0.383772	4.43491	4.36152	69.1781	72.9743	0	4.66101e-05	0	0.000101763
TMEM161B	4.34987e-05	0.496297	4.43489	4.36152	72.6027	76.6785	0	7.10509e-05	0	7.63223e-05
AC012485.3	4.35778e-05	1.06794	4.43448	4.36073	86.3775	90.9584	2.94749e-05	0.00283887	0.000380517	0.00824282
DEXI	4.39404e-05	0.510462	4.43252	4.35714	72.9833	76.8896	0	1.44578e-05	0	2.54408e-05
FAM153CP	4.40334e-05	0.737092	4.43198	4.35622	84.3988	89.0961	0	0	0	0
TULP2	4.40348e-05	0.277643	4.43195	4.3562	81.3546	86.3688	0.00373482	0.00347373	0.00989346	0.0106597
CDK13	4.44155e-05	0.150086	4.43004	4.35247	35.9209	36.3447	0	0.00015295	0	0.000407052
LINC01348	4.48065e-05	1.59328	4.42809	4.34866	90.2588	94.9704	0.00148058	0.00107852	0.00228311	0.00259495
ZNF426	4.49634e-05	0.601464	4.42731	4.34714	76.5601	80.6396	1.98698	0.743771	11.9357	3.70588
MGA	4.5448e-05	0.356347	4.42489	4.34249	61.9863	64.8867	0	0.00340258	0	0.00974383
PARP11	4.54603e-05	0.533558	4.4248	4.34237	73.5921	77.5791	0.000104064	5.23436e-05	0.000380517	0.000178085
GDAP1	4.57721e-05	0.539404	4.42316	4.3394	74.0487	78.154	0.000970937	0.00843221	0.00228311	0.0209123
PUS7L	4.62018e-05	0.442515	4.42103	4.33534	68.3409	71.9261	0.626971	0.400663	2.33637	1.59884
AC087854.1	4.62936e-05	0.481757	4.42057	4.33448	76.484	81.011	0.00707741	0.0134574	0.0159817	0.0347264
GINM1	4.67704e-05	0.237891	4.41824	4.33003	47.3744	47.5564	0.153638	0.181986	0.541475	0.824109
ADAL	4.75011e-05	0.670424	4.41484	4.3233	78.3866	82.6138	0.0111974	0.0649343	0.0232116	0.217442
MTRNR2L1	4.79199e-05	0.412235	4.41285	4.31948	68.6454	71.9312	0.0555711	0.0254132	0.122907	0.0581569
NDUFAF2	4.80409e-05	0.26329	4.41223	4.31839	51.5982	52.5581	0.0585073	0.0247985	0.142694	0.0683079
MRPL12	4.80409e-05	0.250926	4.41223	4.31839	56.583	59.1803	0.802711	0.488507	3.10349	1.8093
CHMP4C	4.82147e-05	0.442954	4.41139	4.31682	74.1248	78.4313	0.112998	0.120732	0.262556	0.296951
EVC2	4.83283e-05	0.500092	4.41082	4.3158	84.6271	89.4752	0.00181769	0.0173491	0.00456621	0.0730914
ACSF2	4.854e-05	0.528849	4.40985	4.3139	76.2938	80.6091	0	0.000105426	0	0.000356171
SUGCT	4.88117e-05	-0.0932878	4.40856	4.31148	80.175	85.6641	0.197063	0.228538	0.544519	0.735227
ZNF556	4.95302e-05	1.64168	4.40531	4.30513	91.2861	96.0262	0.230088	0.116071	0.633179	0.33059
GRK6	5.08599e-05	0.679586	4.39942	4.29362	82.6104	87.1219	0.249721	0.283279	0.717654	1.03333
MRPS34	5.12695e-05	0.155144	4.3976	4.29014	42.6941	44.2008	0.00271349	0.0019573	0.00608828	0.00503727
DYNLL2	5.15245e-05	0.35982	4.39649	4.28799	63.3942	66.8252	0.000252648	0.00106519	0.00114155	0.00269672
ZNF76	5.15724e-05	0.574578	4.39626	4.28758	75	78.9045	0.0185224	0.0386015	0.0532724	0.130944
ILVBL	5.23116e-05	0.497102	4.39314	4.2814	71.9178	75.7168	0.000223814	0.000962647	0.000761035	0.0020607
TG	5.24748e-05	1.29613	4.39244	4.28005	91.2861	96.0745	0	0.000369134	0	0.000788664
SOWAHC	5.25049e-05	0.435162	4.39229	4.2798	76.5982	81.1459	0.395914	0.335491	1.09322	0.957851
RRP1B	5.36304e-05	0.393209	4.38751	4.27059	66.21	69.5194	0.0372272	0.0757841	0.0920851	0.178925
EPHB2	5.45792e-05	0.603565	4.38363	4.26297	84.2846	89.0478	0.00276381	0.00465223	0.00799087	0.0127459
MT3	5.46074e-05	0.597117	4.38349	4.26275	75.6088	79.7542	0.223935	0.305001	0.528537	1.05443
ACBD4	5.51864e-05	1.27687	4.38106	4.25817	89.9543	94.6524	0	2.41564e-05	0	0.000101763
GPSM2	5.6026e-05	0.365427	4.37766	4.25161	75.1903	79.7848	0	0	0	0
ATP11B	5.61406e-05	0.161643	4.37718	4.25072	40.6012	41.1886	0.0895797	0.114087	0.218797	0.32318
M6PR	5.6763e-05	0.256316	4.37469	4.24593	51.2177	52.9778	0	8.56047e-06	0	2.54408e-05
TGFBR1	5.6921e-05	0.195183	4.37406	4.24473	67.4658	72.239	0.00183574	0.0302825	0.00342466	0.101408
EPHA5	5.70364e-05	2.06336	4.37359	4.24385	93.1507	97.9011	0.000340324	0.00097505	0.00152207	0.00239143
ZNF41	5.71074e-05	0.857001	4.37329	4.24331	84.8554	89.4294	0.00191251	0.0262026	0.00913242	0.0994735
C9orf85	5.71707e-05	0.406936	4.37302	4.24283	64.5358	67.2399	0.0095671	0.250565	0.0239726	1.00857
VAMP8	5.74614e-05	0.204201	4.37183	4.24062	18.9498	27.5625	0.000267455	0.0146497	0.000761035	0.0454621
ZNF91	5.75059e-05	0.281729	4.37163	4.24029	52.6636	54.3415	0.407761	0.491302	1.18569	1.72855
CHRAC1	5.75827e-05	0.263194	4.37131	4.23971	65.5632	70.1478	0.00210371	0.0058715	0.00418569	0.0179866
NDUFS2	5.78209e-05	0.237198	4.37036	4.23792	49.0868	49.6451	0.134799	0.128955	0.367579	0.353588
SUCLG2-AS1	5.78404e-05	0.588596	4.37026	4.23777	78.4247	82.7384	0.0156617	0.040278	0.0559361	0.1371
AC007566.1	5.79462e-05	0.771757	4.36983	4.23697	84.0183	88.5771	0	0.00433916	0	0.0125423
AC090825.1	5.83495e-05	0.534048	4.36826	4.23396	90.2207	95.1052	0.000115524	0.000879815	0.000380517	0.00239143
LINC01277	6.01347e-05	1.2804	4.3615	4.22087	89.3836	94.0392	0.256872	0.29483	0.727927	0.864318
ERICH1	6.10138e-05	0.290216	4.35825	4.21457	55.0989	57.0255	0.000250401	0.000908415	0.000761035	0.00223878
AC015871.7	6.13137e-05	1.02444	4.35709	4.21244	89.003	93.6958	0.048277	0.0558808	0.11758	0.130284
RMDN2	6.22387e-05	0.554481	4.35361	4.20594	79.7184	84.1657	7.84946e-05	0.000109987	0.000380517	0.000228967
AC011444.3	6.26674e-05	0.875887	4.35208	4.20296	89.9163	94.6829	0.0450305	0.0581082	0.123668	0.139747
PYROXD2	6.33319e-05	0.596253	4.34966	4.19838	80.0609	84.4379	0.00128946	0.000836062	0.00304414	0.00203526
HSCB	6.33879e-05	0.374224	4.34944	4.19799	64.1172	67.2527	0.603964	0.511187	1.81658	1.63847
TOP1MT	6.38179e-05	0.508631	4.34793	4.19506	82.6484	87.4246	0.000775327	0.00152055	0.000761035	0.00384155
TOLLIP	6.61621e-05	0.393651	4.33975	4.17939	71.6134	75.6506	0.000601119	0.00148737	0.00228311	0.00442669
AL356113.1	6.76469e-05	0.956813	4.33471	4.16975	88.6986	93.3879	0.000418522	0.00081362	0.000761035	0.00236599
TBCC	6.88872e-05	0.494191	4.3306	4.16186	73.7443	77.6528	0.02566	0.0216674	0.0696346	0.0621763
PAQR5	6.89361e-05	1.49432	4.33041	4.16155	91.9711	96.6774	0.00282716	0.00186347	0.00608828	0.00491007
PRPF4	7.00284e-05	0.41965	4.32692	4.15473	73.0594	77.1771	1.43588	1.21372	10.4174	7.79328
STX12	7.09362e-05	0.260771	4.32397	4.14913	51.2557	52.3215	0.000134278	0.000245615	0.000761035	0.000610578
RHBDF1	7.11993e-05	0.662213	4.32312	4.14752	86.1111	90.8159	0.0157422	0.0117276	0.0376712	0.0300199
PLA2G12A	7.11993e-05	0.384436	4.3231	4.14752	62.2527	65.0037	0	0.00127652	0	0.00239143
ARID4A	7.19197e-05	0.222368	4.32085	4.14315	52.3592	54.6849	0.00405762	0.0289735	0.00761035	0.0590472
AL121933.2	7.24812e-05	0.974973	4.31911	4.13977	89.8021	94.5023	0.260041	0.236587	0.718034	0.705722
AC011603.2	7.27792e-05	0.584653	4.31812	4.13799	78.3486	82.4637	0.0881261	0.107186	0.240867	0.313417
HERC3	7.27794e-05	0.321509	4.31809	4.13799	68.4932	72.3586	0.00243317	0.00845723	0.00494673	0.0250081
MLYCD	7.36063e-05	0.615764	4.31557	4.13309	79.6423	83.9469	0.0236279	0.0352029	0.0540334	0.0987625
SLC16A1-AS1	7.36148e-05	0.462916	4.31551	4.13304	81.2785	85.9465	0.0793963	0.122725	0.202054	0.341248
SPTBN2	7.42943e-05	0.745748	4.31337	4.12904	83.1811	87.6154	0	1.98031e-05	0	5.08815e-05
REX1BD	7.58866e-05	0.190922	4.30838	4.11983	43.9117	44.964	0.00321443	0.0189089	0.0087519	0.0458946
EVA1A	7.61496e-05	0.498674	4.30755	4.11833	85.7306	90.5309	0.154018	0.145484	0.388507	0.385903
CERNA2	7.65584e-05	0.154004	4.30631	4.11601	88.0518	93.0496	0.288847	0.36556	0.881656	1.10586
AAK1	7.74156e-05	0.211324	4.30379	4.11117	47.4125	47.4318	0.000397231	0.000749407	0.000761035	0.0020607
GRK4	7.92045e-05	0.544612	4.29865	4.10125	83.0289	87.59	0.000691786	0.0022297	0.00152207	0.0059277
AC096711.2	8.22401e-05	1.09161	4.28988	4.08492	90.0304	94.6752	0.000205339	0.00621526	0.000380517	0.0182156
WDR59	8.26908e-05	0.316917	4.28861	4.08254	61.758	64.5	0	3.25297e-05	0	7.63223e-05
EFEMP2	8.31943e-05	0.0347696	4.28718	4.07991	79.4521	84.822	0.00179093	0.0306037	0.00456621	0.0746683
AC131571.1	8.33889e-05	0.617012	4.28664	4.07889	85.7306	90.3834	0	0.000183777	0	0.000559697
RTN3	8.5307e-05	0.14291	4.28144	4.06902	35.2359	33.2613	0	1.36877e-05	0	2.54408e-05
MRPL24	8.54055e-05	0.443389	4.28115	4.06851	66.7808	69.9901	0.00079317	0.00168244	0.00266362	0.0042486
STOML1	8.54204e-05	0.910864	4.28109	4.06844	87.1766	91.7292	0.177936	0.374306	0.50114	1.50925
AL161772.1	8.73266e-05	1.75674	4.27601	4.05885	92.7321	97.3821	0.00417345	0.00369319	0.010274	0.00824283
RHOT1	8.76846e-05	0.38603	4.27504	4.05708	61.2633	63.4314	0.46423	0.332568	1.66019	1.05812
TAF12	8.80536e-05	0.36871	4.27407	4.05525	66.1339	69.5296	0.0384342	0.165287	0.197108	0.775036
TWIST1	8.8249e-05	-0.145971	4.27353	4.05429	84.0563	89.32	3.92344e-05	0.000506625	0.000380517	0.00132292
DDX54	8.83215e-05	0.355732	4.27331	4.05393	69.5967	73.6332	0.0201805	0.00541843	0.0502283	0.0138907
MRPL3	8.9471e-05	0.220764	4.27029	4.04832	50.6469	52.408	0	3.82618e-05	0	5.08815e-05
ZNF888	8.99759e-05	0.531663	4.26895	4.04587	78.5008	82.7944	0.153746	0.16722	0.41286	0.459584
RNPEPL1	9.05492e-05	0.553089	4.26748	4.04312	75.9513	79.9094	0.00400733	0.0113782	0.00799087	0.0365326
AP1G2	9.31753e-05	0.612743	4.26087	4.0307	79.5282	83.7866	0	5.98827e-05	0	0.000178085
CDC42EP5	9.48907e-05	0.112673	4.25671	4.02278	62.6712	68.6748	0	1.44016e-05	0	7.63223e-05
AC099518.5	9.56445e-05	0.935428	4.25488	4.01934	87.9376	92.4975	0	0	0	0
IL2RB	9.66581e-05	2.44151	4.25244	4.01476	94.2161	98.8526	0.145448	0.643854	0.465372	4.35134
POLR3GL	9.7273e-05	0.352635	4.25099	4.01201	61.3014	63.9937	0.347932	0.487921	1.00685	1.69034
POLK	9.74185e-05	0.336468	4.2506	4.01136	57.8006	59.8748	0.0671891	0.707911	0.151826	4.88523
BCAT2	9.79196e-05	0.438023	4.24942	4.00913	75.6088	79.8229	0	0.000234912	0	0.000636019
WBP4	9.92449e-05	0.366445	4.24633	4.00329	60.274	62.4723	3.37315e-05	0.000267458	0.000380517	0.000737782
ZNF14	9.98397e-05	0.661277	4.2449	4.0007	82.5342	86.8878	0	0	0	0
PDGFD	0.000101019	0.821073	4.24219	3.9956	89.6499	94.2936	0	2.31535e-05	0	7.63223e-05
FIBIN	0.000102256	0.511795	4.23937	3.99031	90.2207	94.9907	0	0	0	0
C2CD4C	0.000102286	3.32037	4.23928	3.99018	94.5205	99.1299	0.232045	0.246235	0.628993	0.664729
ZNF551	0.000102775	0.635984	4.23815	3.98811	82.4962	86.9285	0.00293176	0.0016501	0.0064688	0.00447757
AC107223.1	0.000102871	0.826556	4.23789	3.98771	87.481	92.0345	0.117697	0.0974127	0.336377	0.290639
ITPKB	0.000103229	0.315504	4.23708	3.9862	77.7778	82.2703	0	0	0	0
AC245060.5	0.000103278	0.876745	4.23694	3.98599	87.4429	91.9709	0.00169608	0.00331987	0.00570776	0.00959118
ZNF667	0.000103323	0.828728	4.23682	3.9858	88.9269	93.5508	0	4.08445e-05	0	0.000127204
BPTF	0.000103378	0.09851	4.23667	3.98557	25.2283	24.1611	0.0461955	0.0216368	0.111872	0.0646954
CDCA7L	0.000103801	0.441375	4.23572	3.9838	73.0974	77.2203	0.403558	0.30075	1.07724	0.88521
TLN2	0.000104071	0.402955	4.23511	3.98267	80.5175	85.1706	0.000476593	0.00113926	0.00152207	0.00231511
STARD5	0.000105797	0.523236	4.23125	3.97553	85.997	90.7218	0.0076293	0.00579143	0.0209285	0.0164348
CHD1	0.00010611	0.152138	4.23055	3.97424	40.2207	40.6492	0.000267556	0.000940774	0.00152207	0.00267128
TMEM203	0.000107349	0.488833	4.22786	3.9692	71.4231	74.979	0.00229203	0.00321815	0.00494673	0.00753048
FXN	0.000107669	0.525235	4.22716	3.96791	78.2725	82.4764	0	1.32205e-05	0	2.54408e-05
PRDX3	0.000107689	0.186215	4.22709	3.96783	41.933	44.5697	0.00568993	0.00532572	0.0114155	0.0142723
BCL3	0.000110141	0.311393	4.22199	3.95805	62.8995	66.0569	0.000865202	0.0107926	0.00228311	0.0332255
PVR	0.000111942	0.445939	4.21814	3.95101	84.0183	88.6585	0.357426	0.404551	0.998094	1.29445
NLN	0.000114085	0.369279	4.21366	3.94277	80.7458	85.4581	0.0799195	0.0762378	0.201674	0.212147
CMSS1	0.000114204	0.163407	4.2134	3.94232	46.6514	48.6122	0.314309	0.409157	0.827242	1.31392
RTL10	0.000114374	0.709248	4.21304	3.94167	84.5129	88.9816	0.337637	0.370106	0.970316	1.1569
SPSB3	0.000114617	0.409931	4.21253	3.94075	66.8569	69.8222	0	0	0	0
CEP192	0.000118214	0.345785	4.20532	3.92733	60.5023	62.6581	0	0	0	0
MMP10	0.000119116	-0.0631499	4.20355	3.92403	81.0502	86.0763	0.00210186	0.00910585	0.00380517	0.0275013
CBR4	0.000119384	0.289079	4.20301	3.92305	53.653	55.3413	0.491194	0.529484	1.67808	2.31847
ZNF512B	0.000123536	0.758679	4.19504	3.90821	85.5403	89.9891	0.0205256	0.0289592	0.0513698	0.071412
DGKE	0.000123953	0.363511	4.19422	3.90674	79.9087	84.4888	0.0810258	0.10538	0.210426	0.287917
MRPS26	0.000124116	0.213053	4.19387	3.90617	49.6575	51.3674	0.0511997	0.054129	0.124429	0.140739
ZNF791	0.000124177	0.365195	4.1937	3.90596	63.6986	66.3597	0	0.000209997	0	0.000534256
NUMA1	0.00012552	0.268493	4.19123	3.90129	55.0609	57.0382	0	0.000351835	0	0.000508815
SLC2A8	0.000126303	0.788418	4.18977	3.89859	86.796	91.2789	0	0.000440429	0	0.00111939
ETFRF1	0.000126535	0.454419	4.18932	3.89779	67.7702	70.8398	0.000584163	0.00866941	0.00190259	0.0160277
GSDME	0.000126566	0.552728	4.18924	3.89768	87.6332	92.3016	0	0.0188533	0	0.0364309
AC012409.2	0.000129529	0.393801	4.18376	3.88763	80.4033	85.0001	0	0.000323495	0	0.000559697
ZNF670	0.000129735	0.432162	4.18337	3.88694	79.6043	84.0741	0	0	0	0
NOP16	0.000130938	0.34973	4.18122	3.88293	78.9193	83.4788	0	0.0001408	0	0.000254408
SF3A2	0.000132215	0.390916	4.17887	3.87872	76.3699	80.7083	0	3.92156e-06	0	2.54408e-05
SNRPD3	0.000132858	0.174293	4.17771	3.87661	41.7047	42.5649	0.0950446	0.221094	0.288432	0.673699
FOXA1	0.000133146	0.182642	4.17719	3.87567	47.6788	50.6805	0.000416931	0.00696198	0.000761035	0.0199456
SH3BP2	0.000134216	0.56388	4.17531	3.8722	83.3333	87.791	0.0010052	0.0169412	0.00228311	0.0583609
PRKCA-AS1	0.000134368	0.401833	4.17503	3.8717	83.1431	87.7579	9.85217e-05	0.00365442	0.000380517	0.00900604
ZNF682	0.000134526	0.728184	4.17473	3.8712	82.2679	86.4681	4.62279e-05	0.0352767	0.000380517	0.199328
UTP14A	0.000135441	0.398227	4.17314	3.86825	74.3531	78.4949	0.0010715	0.00723546	0.00494673	0.0189279
BMI1	0.000136312	0.395997	4.17164	3.86547	62.8995	65.4209	0	8.63239e-05	0	0.000178085
GOT2	0.000136606	0.40524	4.17112	3.86453	66.895	70.214	0.00433681	0.00564191	0.0114155	0.0157225
RUSC1	0.000136825	0.475111	4.17073	3.86383	78.5388	82.8631	0.00091877	0.00369244	0.00190259	0.00819195
BAP1	0.000136941	0.542108	4.17051	3.86347	81.8874	86.3078	0.0424698	0.0505918	0.0974123	0.123365
PAICS	0.000137074	0.293577	4.17026	3.86305	63.3942	66.9296	0.025036	0.0304923	0.0574581	0.0844894
TOE1	0.000138287	0.784069	4.16814	3.85922	87.1766	91.6631	0.348978	0.414759	0.965369	1.24851
KSR1	0.000139712	0.231273	4.16575	3.85477	49.9619	51.6422	0.00158658	0.00401174	0.00494673	0.00979472
SLC25A45	0.000140049	0.808131	4.16517	3.85372	86.758	91.2102	0.0980873	0.192017	0.257229	0.515403
Z83843.1	0.000140144	0.722106	4.16496	3.85343	84.8554	89.2589	0.252249	0.321482	0.616056	0.919786
SQSTM1	0.000142089	0.0328839	4.16164	3.84744	13.5464	11.7536	0.00558901	0.0121696	0.0106545	0.0266617
TIMM13	0.000142695	0.144481	4.16064	3.84559	41.0578	41.4735	0.000286593	0.000991579	0.000761035	0.0028748
ATRAID	0.000144036	0.142584	4.15842	3.84153	32.9528	33.62	0.104962	0.0925785	0.252282	0.251554
SKI	0.000145662	0.198675	4.15575	3.83665	63.1279	67.0135	0.186276	0.106632	0.58219	0.313664
CALCRL	0.000147849	-0.306166	4.1522	3.83018	78.5388	83.5576	0.00331963	0.00108015	0.00608828	0.00267128
ADH5	0.00015183	0.151339	4.14586	3.81864	42.7321	42.8575	0.381754	0.128119	0.937592	0.380075
UNC13C	0.000153365	2.07832	4.14333	3.81427	93.8356	98.3464	0.00129913	0.000459816	0.00266362	0.00155189
SLC49A4	0.000154383	0.390355	4.1417	3.8114	65.411	68.2194	0.0181334	0.00679857	0.0388128	0.0213702
NKAIN3	0.000155196	1.58859	4.14044	3.80912	91.4003	95.8379	0.863984	0.257746	3.10615	0.959316
RPP25	0.000160569	0.586389	4.13249	3.79434	87.0624	91.6376	0	0.000100873	0	0.000203526
CDKAL1	0.000160773	0.101758	4.13214	3.79379	34.2466	33.4928	0.0487841	0.128788	0.151065	0.511779
TRIM26	0.000161712	0.334919	4.13072	3.79126	58.5616	60.7093	0.597161	0.728296	1.80783	2.972
ZNF518A	0.000162716	0.290187	4.12918	3.78857	52.7017	54.3084	0.329592	0.44308	0.934548	1.62359
CIDEB	0.000165362	0.638359	4.12536	3.78156	84.551	88.9485	0.00147046	0.00176173	0.00304414	0.0046811
MRFAP1	0.000165784	0.130614	4.12472	3.78046	35.5403	34.9327	0.226696	0.251581	0.629374	0.739194
SOX13	0.00016719	0.506888	4.12266	3.77679	76.4079	80.2758	0.125831	0.210788	0.334474	0.559893
POGLUT3	0.000170869	0.329883	4.1175	3.76734	79.9467	84.5778	0.000428522	0.00082242	0.00190259	0.00198438
ATAD2	0.000171006	0.17775	4.11723	3.76699	70.7002	75.4268	0.000330033	0.000779434	0.000761035	0.00160277
CTDSPL2	0.000171131	0.270594	4.11704	3.76667	53.653	54.8961	0.191322	0.185789	0.529679	0.566573
S1PR5	0.00017282	1.97577	4.11472	3.76241	93.5312	98.0131	0.30341	0.442701	0.827242	1.35027
MEPCE	0.000173481	0.464483	4.11375	3.76075	74.1629	77.9047	0.388538	0.438975	1.11986	1.40194
SIRT3	0.000173538	0.491322	4.11365	3.76061	75.8752	79.767	0.162754	0.15196	0.433789	0.481867
PRKCQ-AS1	0.000175203	1.22389	4.11142	3.75646	92.3135	96.8072	0.000656145	0.000992433	0.000761035	0.00211158
HPS6	0.00017538	1.15104	4.11116	3.75602	89.4977	93.8866	0.00146553	0.00222516	0.00190259	0.00491006
MMP25-AS1	0.000175387	0.852228	4.11112	3.756	88.1659	92.5967	0	0.000297366	0	0.000763223
AOPEP	0.000178315	0.11268	4.10721	3.74881	17.5038	19.8972	1.41879e-05	0.00097649	0.000380517	0.00228967
FBXW11	0.000178832	0.188249	4.1065	3.74756	42.1994	41.9518	0.000246902	0.000612124	0.000761035	0.00155189
AC091906.1	0.000179122	2.41836	4.10605	3.74685	94.102	98.5702	0.335546	0.305752	1.06887	1.04035
SUPT3H	0.000180158	0.187421	4.10469	3.74435	44.5967	45.9969	0.26647	0.250379	0.696725	0.710418
GXYLT1	0.000181548	0.388042	4.1028	3.74101	68.3029	71.5623	0.0136005	0.0041078	0.033105	0.0100237
ACAP3	0.000183743	0.669983	4.09988	3.73579	84.2085	88.5389	0.00507689	0.00171649	0.0114155	0.00470654
TIMM21	0.000183841	0.585996	4.09973	3.73556	80.7458	85.0256	0.685269	0.982806	2.28728	4.61414
ZNF37A	0.000184939	0.338922	4.09832	3.73297	60.6925	62.714	0.0125291	0.0191298	0.0338661	0.0528908
TIMM9	0.000186271	0.364755	4.09663	3.72985	66.5906	69.8196	0.00865809	0.0088429	0.0235921	0.0269671
STK11	0.000189078	0.440876	4.09306	3.72336	72.2983	75.9051	0.692452	0.794482	2.19025	3.11915
GLIS3	0.0001902	0.182968	4.0916	3.72079	22.3364	30.6001	1.24036	0.914838	5.37517	4.65332
LNX1	0.000194059	0.300279	4.08663	3.71207	63.5464	66.8252	0.0296946	0.0473381	0.078006	0.134405
POLR2G	0.000194134	0.305308	4.08651	3.7119	61.1492	64.0929	0.122358	0.143415	0.319634	0.437857
ATL2	0.0001946	0.206697	4.08593	3.71086	50.0381	52.0747	0.00128957	0.00254375	0.00570776	0.00770857
AC097448.1	0.000197124	0.648247	4.0828	3.70526	86.0731	90.4623	0.183885	0.219339	0.473362	0.673231
CHEK2	0.000197141	0.448176	4.08275	3.70522	83.067	87.5875	0	0	0	0
AL359513.1	0.000198117	1.74524	4.08154	3.70308	92.8843	97.3135	0.000531438	0.000565193	0.000761035	0.00099219
FBXO21	0.000200071	0.301014	4.07923	3.69882	55.9361	57.1679	0.107666	0.13028	0.267503	0.347125
YJU2	0.000203039	0.520972	4.07573	3.69242	79.9467	84.0512	0.0214851	0.0243898	0.0547945	0.0693001
C19orf12	0.000206432	0.479039	4.0717	3.68522	77.6636	81.7005	2.51321	2.43062	20.6359	24.868
RTTN	0.000208767	0.371677	4.06897	3.68034	67.7321	70.9594	0.0225093	0.019994	0.0627854	0.0526108
WNK3	0.00021011	0.708428	4.06741	3.67755	89.8782	94.37	0.508794	0.685034	1.52206	2.43012
PI4K2A	0.0002128	0.443395	4.06442	3.67203	75.761	79.7822	0.0289506	0.241968	0.0525114	0.923746
NDUFA6-DT	0.000213214	0.687511	4.06391	3.67118	83.3714	87.5696	0.00139837	0.00127649	0.00418569	0.00335818
AMIGO2	0.000213305	0.598482	4.06378	3.671	86.0731	90.4801	0.0647563	0.0742655	0.171994	0.182563
SLC29A2	0.000215596	0.937945	4.06121	3.66636	89.726	94.1206	0.366133	0.337033	1.03196	1.03784
UTRN	0.00021569	0.109317	4.06107	3.66617	21.4231	23.0188	0	0.000280525	0	0.000508815
EPHA1	0.000218419	0.979347	4.05811	3.66071	90.411	94.8482	0.000455512	0.00230571	0.00152207	0.00478286
C6orf136	0.000220019	0.611812	4.05638	3.65754	81.4307	85.5776	0.132128	0.109161	0.367579	0.266825
NNT	0.000220759	0.399699	4.05557	3.65608	71.0426	74.7068	0.000111173	0.000304961	0.000761035	0.000788664
PLD3	0.000223457	0.186929	4.05264	3.65081	46.1187	47.1773	0.00676283	0.00547999	0.0159817	0.0104562
HADH	0.000224305	0.326655	4.05173	3.64916	60.4262	62.7725	0.00110388	0.001291	0.00456621	0.00279848
PRDM5	0.000225177	0.553881	4.05079	3.64748	83.79	88.0912	0.0505727	0.0537836	0.120624	0.160403
VPS4A	0.000227719	0.347162	4.04814	3.6426	67.0091	70.4556	0.125044	0.0977027	0.305555	0.264101
NAPRT	0.000228255	0.309125	4.04756	3.64158	66.4384	70.1249	0.647177	0.755859	2.19215	2.94945
FCMR	0.000229776	1.28058	4.04594	3.6387	89.8021	94.0977	0	1.39536e-05	0	5.08815e-05
GIGYF1	0.000229905	0.458515	4.04578	3.63845	72.4505	75.844	0.00466252	0.00804974	0.0140792	0.0192841
ILK	0.000233302	0.260199	4.04226	3.63208	62.7093	65.4972	0.0029904	0.00412875	0.00684931	0.00908238
NGLY1	0.000235813	0.333606	4.0397	3.62743	61.035	63.4213	0.00213638	0.00255843	0.00608828	0.00549521
AC092691.1	0.0002361	1.57953	4.03938	3.6269	92.9604	97.3491	0.00132602	0.000967985	0.00380517	0.00256951
HNRNPK	0.000237899	0.0423075	4.03752	3.62361	17.5799	14.5343	0	0.000111282	0	0.000279848
ALG5	0.000238055	0.293688	4.03734	3.62332	55.898	57.4707	0.123124	0.124811	0.334854	0.362418
AP5M1	0.000239142	0.487186	4.03621	3.62134	72.9452	76.5029	0.0783879	0.0794046	0.219177	0.205736
ADH1B	0.000245026	0.153129	4.03039	3.61079	88.8128	93.3091	0.0405248	0.0542288	0.102359	0.144097
RILPL2	0.000247	0.263744	4.02844	3.6073	54.9467	57.1501	5.31573e-05	0.000173907	0.000380517	0.000457934
CATSPERG	0.000255081	0.600764	4.02064	3.59332	81.5449	85.5395	0.0127258	0.00485045	0.0300609	0.0127968
NSMCE3	0.00025511	0.44555	4.02059	3.59327	69.5586	72.4782	0.00423997	0.00421004	0.00989346	0.0125932
NPHP3	0.000255172	0.28865	4.02047	3.59317	54.2998	55.1556	0.216362	0.201081	0.60388	0.744039
ZNF34	0.000255479	0.768416	4.02016	3.59265	88.3942	92.7545	0.158444	0.0370746	0.437974	0.0908246
PAXIP1	0.000260373	0.650034	4.01546	3.5844	80.2511	84.2623	0	0.000115906	0	0.000305289
AL034417.3	0.000261167	0.81761	4.01472	3.58308	89.6499	94.0494	0.632112	0.820253	2.04261	2.99386
DHTKD1	0.000261388	0.548955	4.01449	3.58271	77.8539	81.7208	0.283314	0.227531	0.731352	0.638574
PRKACB	0.000264286	0.274674	4.0118	3.57793	76.6362	81.0873	0.284534	0.306247	0.687973	0.877129
ZNF385B	0.000267094	0.193522	4.00925	3.57334	88.9269	93.4744	0.000315758	0.000335594	0.000380517	0.000788664
TBC1D9	0.000269551	0.242562	4.00703	3.56936	61.1492	63.9428	0.7815	1.01508	2.56848	4.16893
POU2F3	0.000274204	1.0161	4.00287	3.56193	90.2588	94.6066	0.0352618	0.0105327	0.106164	0.022515
DDT	0.000275091	0.0833858	4.00208	3.56052	24.239	24.7513	0.00260441	0.00184207	0.00761035	0.00427404
ZNF649	0.000276835	0.872336	4.00056	3.55778	87.9756	92.2889	0.0462674	0.0324172	0.137367	0.0810036
MAPK4	0.000276857	2.92416	4.00051	3.55774	94.6728	99.0256	0.0213165	0.00535492	0.0513698	0.0119063
ZNF146	0.000277468	0.31156	3.99993	3.55679	61.758	64.3142	0.22859	0.0856202	0.686832	0.209782
SMCR5	0.000282149	0.705627	3.99591	3.54952	86.8341	91.139	0.0124691	0.00943	0.0403349	0.0215228
KMT2B	0.00028301	0.41117	3.99516	3.5482	71.9939	75.671	0.00444527	0.00179002	0.00989346	0.00373979
NAP1L2	0.000283931	2.23351	3.99431	3.54679	94.2161	98.5677	0.00454568	0.00107309	0.011035	0.00195894
ZBTB47	0.000284142	0.914871	3.9941	3.54646	91.0578	95.441	0.00156105	0.000802416	0.00342466	0.00167909
PURB	0.000294939	0.353037	3.98514	3.53027	64.6119	67.4969	0.000551546	0.000734599	0.00114155	0.00145012
FAM110A	0.000296318	0.578336	3.98395	3.52824	84.7032	88.9613	0.0471819	0.0542817	0.122526	0.138323
BCAS4	0.000299447	0.424865	3.98143	3.52368	69.14	72.6639	0	3.10984e-05	0	0.000101763
TDRD3	0.000299479	0.296301	3.98137	3.52363	56.7352	58.7656	0.000718966	0.000913225	0.00190259	0.00254407
CIAO3	0.000300651	0.496271	3.98039	3.52194	81.5068	85.7023	0.00639256	0.0127569	0.0125571	0.0327674
RARA-AS1	0.000306932	0.762879	3.97536	3.51296	89.8782	94.2377	0	0	0	0
MTLN	0.000310893	0.275173	3.97222	3.50739	54.1857	55.9697	0.154107	0.136968	0.404869	0.471354
CCDC186	0.000311529	0.175541	3.97165	3.5065	38.8508	40.3694	0.00646664	0.037755	0.0156012	0.114638
IRF2	0.000313882	0.19746	3.96983	3.50323	44.6347	45.4779	0.226348	0.232615	0.621003	0.637988
VPS29	0.000317323	0.155929	3.96709	3.4985	37.6712	37.2453	0.057151	0.207491	0.112252	0.762896
RALY	0.000317348	0.101605	3.96704	3.49846	37.4429	36.9451	7.52255e-05	5.92403e-05	0.000761035	0.000152645
SLAIN1	0.000325928	1.12541	3.96056	3.48688	90.6773	94.9475	0.00224228	0.00590056	0.00456621	0.0124151
RAP1A	0.000327029	0.176826	3.95973	3.48541	46.1948	46.6253	0.000496227	0.000770581	0.00190259	0.00241687
ADCK1	0.000330753	0.920716	3.95691	3.4805	87.8615	92.037	0	0.000183508	0	0.00033073
CKMT2-AS1	0.000333359	0.45186	3.95492	3.47709	71.309	74.5465	0.0293343	0.0170335	0.067732	0.0402468
CYB561D2-1	0.000333586	1.44498	3.95473	3.47679	92.5038	96.8021	0.501202	0.470581	1.51255	1.59822
LRRC42	0.000334287	0.404352	3.95414	3.47588	71.6514	75.1927	0	0	0	0
ARHGEF40	0.000338707	0.488317	3.95091	3.47018	86.5677	90.9456	0.00333371	0.0032704	0.00761035	0.00880253
AC007098.1	0.000338819	0.184034	3.9508	3.47003	80.0989	84.5651	0.064046	0.0697101	0.1621	0.171854
USP37	0.00034297	0.314247	3.9478	3.46474	61.8341	64.2176	0.000404691	0.000493084	0.00152207	0.00132292
NOL3	0.000343075	0.308188	3.9477	3.46461	68.5693	72.3306	0.151824	0.152195	0.395356	0.433583
DENND6A-AS1	0.000344264	0.588142	3.94682	3.46311	86.035	90.3122	0	0	0	0
NARS2	0.000346159	0.376117	3.94542	3.46072	64.8021	67.2755	0.0033204	0.00492635	0.00837139	0.0158242
UBQLN4	0.000346434	0.521267	3.9452	3.46038	83.9802	88.2336	0.0821143	0.115277	0.21347	0.338553
R3HDM1	0.000350949	0.257775	3.94198	3.45476	56.621	58.5621	0.12145	0.125674	0.30974	0.349516
PTDSS1	0.000351233	0.185925	3.94176	3.4544	72.9452	77.6376	0.0400548	0.0498595	0.100837	0.114358
AC069437.1	0.000352027	2.62333	3.94116	3.45342	94.7489	99.0434	0.000112603	0.000179676	0.000380517	0.000508815
MAPKAPK2	0.000356491	0.219921	3.93805	3.44795	54.4901	56.3996	0	0	0	0
RB1	0.000363914	0.174398	3.93296	3.439	41.4764	40.4712	0.289167	0.350265	0.893833	1.11813
GALNT14	0.000369567	0.343912	3.92914	3.43231	84.9696	89.4294	0.00575103	0.0072834	0.0136986	0.0173252
MAPK8IP3	0.000370287	0.378727	3.92861	3.43146	68.1126	71.0739	0.00017111	8.88098e-05	0.000380517	0.000279848
PHF21A	0.000370369	0.185762	3.92853	3.43137	43.9117	43.8166	0.0108636	0.0412816	0.0346271	0.091307
MOSMO	0.000373551	0.198727	3.92645	3.42765	51.2938	52.123	0	0.000164249	0	0.000407052
CXCL16	0.000374475	0.39871	3.92579	3.42658	73.1355	76.765	0	4.85942e-05	0	0.000127204
MACO1	0.000374659	0.259063	3.92565	3.42636	54.1476	55.4583	0.122083	0.135271	0.319253	0.370435
LINC02763	0.000375896	1.04879	3.92483	3.42493	90.3729	94.6116	0.00147999	0.00131204	0.00190259	0.00246775
INKA2	0.00037628	0.387954	3.92452	3.42449	84.8935	89.2742	1.90834e-05	0.00779806	0.000380517	0.018877
THAP11	0.000378826	0.512616	3.92284	3.42156	76.9787	80.6472	0.00377742	0.0326528	0.0087519	0.0912823
ING4	0.000379241	0.503345	3.92255	3.42109	75.4186	79.0114	0.0191857	0.103744	0.0502283	0.349184
NAT9	0.000384122	0.484457	3.91933	3.41553	78.7291	82.7283	4.33981e-05	8.60046e-05	0.000380517	0.000305289
VANGL2	0.000384343	0.69757	3.91916	3.41528	86.3014	90.4953	0.0428116	0.0852386	0.0958902	0.223317
NOP14	0.000388774	0.337549	3.91631	3.4103	69.2542	72.8852	0.0192924	0.02361	0.043379	0.066018
SLC9A1	0.000396637	0.315744	3.91142	3.40161	71.1568	74.8493	0	0.000200282	0	0.000432493
AL353138.1	0.000398726	1.4069	3.91004	3.39933	93.1126	97.3694	0	6.13441e-05	0	0.000203526
NEMF	0.000400347	0.175249	3.909	3.39756	41.5906	41.4608	0.0623104	0.0591528	0.160959	0.166942
NPM3	0.000403517	0.435151	3.90692	3.39414	78.7291	82.8428	0.200535	0.133073	0.479831	0.360921
SYT12	0.00040458	2.15827	3.90619	3.393	93.6454	97.8732	0.0323318	0.0501719	0.0920851	0.0984566
MNT	0.000409697	0.507069	3.90293	3.38754	79.9848	83.9189	0.000992487	0.00100081	0.00152207	0.00234055
FZD5	0.00041532	0.588785	3.89955	3.38162	86.8341	91.1059	0	9.67856e-06	0	2.54408e-05
C2orf74	0.000420017	0.382325	3.89671	3.37673	73.2877	77.2509	0.19308	0.193534	0.479831	0.52393
TRA2A	0.000420249	0.0568286	3.89655	3.37649	25.5708	24.4995	0.147216	0.162303	0.407152	0.476379
PLAGL1	0.000423881	0.173132	3.89438	3.37276	75.1903	79.739	0.0393884	0.0468559	0.0890409	0.115936
AC239809.3	0.000426244	1.01535	3.89297	3.37034	90.3729	94.5811	0.0871183	0.12428	0.217275	0.345805
BABAM1	0.000437436	0.339209	3.88651	3.35909	64.9163	67.7233	0.200726	0.265416	0.563925	0.767205
CCDC85B	0.000437854	0.063711	3.88625	3.35867	53.1202	57.0077	0.0342647	0.105261	0.0871384	0.263391
PARN	0.0004404	0.291883	3.88481	3.35615	58.4475	60.577	0.30556	0.308075	0.836755	0.914927
FBXW5	0.000443718	0.367715	3.88293	3.35289	64.2314	66.9525	0.00301899	0.00290846	0.00684931	0.00707254
KATNBL1	0.000445459	0.157393	3.88195	3.35119	45.2435	46.3963	0.228411	0.30669	0.751139	1.09705
TCP11L1	0.000445958	0.430156	3.88165	3.35071	83.4855	87.7554	0.0103001	0.0186347	0.0281583	0.0452076
GMPR2	0.000446221	0.329703	3.88148	3.35045	62.3668	65.1665	0.000760715	0.000945757	0.00152207	0.00223878
ZFAND2B	0.000447383	0.489779	3.88076	3.34932	79.0335	82.9445	9.99497e-05	0.00017953	0.000380517	0.000559697
MRPS36	0.000448104	0.209217	3.88034	3.34862	44.1781	45.0505	0	0	0	0
HNRNPM	0.000449754	0.0690001	3.87939	3.34703	25.761	23.202	0.308563	0.313275	0.931504	1.01378
PRKX	0.000449971	0.216184	3.87924	3.34682	64.726	68.2296	0	0	0	0
LEPROT	0.000464654	0.14041	3.87137	3.33287	40.1826	40.8375	0.00154028	0.00087308	0.00228311	0.00188261
STARD7-AS1	0.000466911	0.955177	3.87007	3.33077	88.8128	92.9478	0.0139312	0.0139767	0.0342466	0.0386186
SORCS2	0.000469343	0.342283	3.86875	3.32851	86.758	91.1314	0.000234005	0.00138142	0.000761035	0.0034345
AC112196.1	0.000472157	1.23252	3.86719	3.32591	90.8676	95.034	0.210319	0.218732	0.579907	0.621304
C3	0.000472157	-0.131899	3.86718	3.32591	58.0289	65.2759	0.346457	0.283471	0.977166	0.842638
AC114316.1	0.00047938	1.25078	3.86327	3.31932	92.656	96.8835	0.0936089	0.125484	0.267503	0.32221
LSR	0.000484586	0.201124	3.8606	3.31463	53.8052	55.8755	0	0.000266222	0	0.000432493
FASTK	0.000490481	0.423923	3.85753	3.30938	68.4932	71.3639	0.277226	0.507322	0.950149	1.952
DDX10	0.00049421	0.241634	3.85557	3.30609	55.7839	57.7582	0.000192821	0.00176409	0.00114155	0.00389243
ZNF862	0.000494456	0.395686	3.85542	3.30587	68.8356	71.6208	0.000722004	0.00055851	0.000761035	0.000814104
LCMT1	0.000496492	0.348002	3.85438	3.30409	63.6986	66.0824	0	0.000103792	0	0.000152645
CARD16	0.000511413	0.259805	3.84696	3.29123	79.2998	83.5933	0.0091495	0.095732	0.0266362	0.2798
NELFB	0.000511901	0.437051	3.8467	3.29081	75.1903	78.7926	0	3.42491e-05	0	7.63223e-05
ZNF567	0.000514554	0.478857	3.84535	3.28857	75.6469	79.2124	0	9.64769e-05	0	7.63223e-05
ZNF277	0.000515038	0.306223	3.84509	3.28816	60.3501	62.508	0	8.23589e-05	0	0.000178085
ABT1	0.000517077	0.435045	3.84409	3.28645	72.1842	75.4115	0.00805383	0.00672931	0.0163623	0.0190042
CALML3	0.000522858	-0.758959	3.84122	3.28162	79.8706	85.687	0.000254835	0.000901693	0.00152207	0.00221334
MCAM	0.000524506	-0.332619	3.84041	3.28025	88.0518	92.6349	0.0514287	0.0774465	0.109969	0.199987
SLC16A2	0.000533406	0.410465	3.8362	3.27294	87.8234	92.1337	0.233932	0.412856	0.566589	1.2422
POLE4	0.000544945	0.213574	3.83085	3.26365	50.1522	52.062	0.182607	0.210734	0.511414	0.639767
AC091563.1	0.000545632	1.61923	3.83048	3.2631	92.8463	97.0005	0.00866037	0.00757623	0.0201674	0.0208359
CWF19L2	0.000555617	0.263082	3.8259	3.25522	56.2785	58.2161	0.00176925	0.00136072	0.00418569	0.00373979
SP3	0.000564331	0.189918	3.82204	3.24847	44.4825	44.5748	9.33927e-05	0.000211456	0.000380517	0.000610578
PRKCB	0.000565357	1.11165	3.82153	3.24768	90.3729	94.4514	0	0.000420316	0	0.000966749
FH	0.00056554	0.358655	3.82143	3.24754	68.0365	71.0815	0.523335	0.462487	1.578	1.55775
NBPF12	0.000571219	0.506835	3.81888	3.2432	78.3486	82.0363	0.00400801	0.00316871	0.00837139	0.00694534
ZNF346	0.000571292	0.509885	3.81882	3.24314	79.3379	83.1022	0.000194422	0.000575611	0.000761035	0.00162821
ENTPD3	0.000574485	0.39969	3.81741	3.24072	82.8006	87.0303	0	4.83958e-05	0	0.000127204
GPLD1	0.000587987	1.14579	3.81153	3.23063	90.1826	94.2224	0.00380682	0.0052802	0.0121766	0.0155698
PHF6	0.000592049	0.325926	3.80969	3.22764	62.9756	65.5685	0.000246052	0.00025491	0.000380517	0.000788664
DCAF11	0.000599678	0.456195	3.80635	3.22208	70.8904	73.8774	0.000156209	0.00576331	0.000380517	0.0194113
RBP1	0.000601796	-0.0590444	3.80544	3.22055	64.4597	70.0079	0.000753574	0.00186571	0.00114155	0.00541889
GABRG3	0.00060855	0.697478	3.8026	3.2157	87.7473	91.8513	0.010302	0.0127095	0.0300609	0.0377028
FOXO6	0.000616374	1.21123	3.79926	3.21016	92.0852	96.2119	0	0.000165079	0	0.000407052
TPD52L1	0.000619726	0.0631505	3.79783	3.2078	69.0259	74.0479	0.00474325	0.00479886	0.011035	0.014196
CHCHD7	0.000632311	0.298868	3.7927	3.19907	61.5297	64.1463	1.41879e-05	1.28657e-05	0.000380517	5.08815e-05
FXYD6	0.000634076	0.112906	3.79197	3.19786	86.1872	90.6861	0.0209879	0.0248356	0.0426179	0.072633
RNF125	0.000637907	0.985135	3.79039	3.19524	89.7641	93.8357	0.000426276	0.000131135	0.000761035	0.00033073
ANXA8L1	0.000637974	1.52547	3.79031	3.1952	92.618	96.7283	0.0544009	0.020769	0.132039	0.0631177
SEPTIN1	0.000648174	0.589577	3.78617	3.18831	85.0076	89.0986	0.00275595	0.0023687	0.00456621	0.00552065
ADAMTS17	0.000649141	0.289371	3.78577	3.18766	76.9787	81.0594	1.10766	0.993706	4.26216	3.98922
POLR3B	0.000663394	0.498047	3.7801	3.17823	77.6636	81.3112	0.0356873	0.0351024	0.0761034	0.0800113
CNOT7	0.000664685	0.287803	3.77956	3.17738	55.9741	57.2315	0.850083	1.00468	3.1404	4.25987
NFIL3	0.000670737	0.256798	3.77722	3.17345	55.5175	57.3537	0.123701	0.133622	0.297183	0.371302
SLIT2	0.000677198	0.0110998	3.77477	3.16928	44.7489	51.4641	0.0528017	0.0514751	0.131659	0.133718
MAP2K2	0.000693743	0.202489	3.76863	3.1588	48.4779	48.3654	0.00129744	0.00212257	0.00266362	0.00572418
DOK7	0.000697577	1.35635	3.76723	3.15641	92.618	96.7131	0.027515	0.0242455	0.0684931	0.0611076
GNA15	0.000699475	0.415279	3.76652	3.15523	74.6575	78.2405	0.379657	0.307271	1.52016	1.03997
RPUSD3	0.00070152	0.481844	3.76576	3.15396	79.7184	83.4839	0.00907766	0.0277454	0.0296804	0.143002
IQCJ-SCHIP1	0.00070569	0.0604328	3.76422	3.15139	65.2588	69.5169	0.203594	0.374285	0.577243	1.19936
TCF12	0.000707989	0.0602861	3.76333	3.14997	24.6956	24.5987	0	0.000340966	0	0.000610578
RBMS3-AS2	0.000714318	0.318184	3.76101	3.14611	83.8661	88.0963	0	4.35623e-05	0	0.000101763
AC092329.4	0.000720556	0.551398	3.75872	3.14233	82.5723	86.4579	0	0.00230829	0	0.00463022
PNPLA2	0.000721154	0.360616	3.75849	3.14197	70.7002	73.9207	0.0111039	0.119492	0.033105	0.364215
TBC1D25	0.000726421	0.532075	3.75652	3.13881	80.5175	84.3031	0	2.20207e-05	0	0.000101763
DMAC2	0.000732411	0.486004	3.75441	3.13525	82.9148	86.9489	0.110855	0.116411	0.295661	0.335823
NECTIN2	0.00073362	0.199354	3.75396	3.13453	46.7275	45.2057	0.324597	0.24757	1.0175	0.872443
AC026471.4	0.00073449	0.693952	3.75364	3.13401	83.4475	87.2287	0.489202	0.185269	1.61986	0.633348
KIAA1586	0.000746436	0.410939	3.74939	3.12701	82.5723	86.664	0.470827	0.270372	1.36567	0.806699
PDE3A	0.000758025	0.0914818	3.74541	3.12032	81.621	85.9821	0.00171733	0.00347707	0.0064688	0.0101763
HYMAI	0.000761327	0.58722	3.74429	3.11843	89.1172	93.2531	0.00127319	0.00272605	0.00418569	0.00661461
TADA2A	0.000764852	0.42483	3.74304	3.11642	74.5434	77.9632	0.0207951	0.0170303	0.0540335	0.0406029
TSC22D4	0.000772601	0.389842	3.74028	3.11204	75.3805	78.991	0.172146	0.174035	0.407913	0.440578
TRIM62	0.000777415	0.769283	3.73866	3.10935	88.3562	92.3525	0.00837921	0.0208555	0.0376713	0.0596074
HMSD	0.000781278	1.89114	3.73733	3.10719	93.5693	97.6187	0.313037	0.25692	0.902584	0.747181
LINC01362	0.000797741	1.23318	3.73202	3.09814	92.8843	96.9624	0	2.68054e-05	0	7.63223e-05
CCAR1	0.000805372	0.191756	3.72954	3.094	45.4718	44.6358	0	1.04672e-05	0	5.08815e-05
UCK2	0.000806102	0.205707	3.72928	3.09361	72.9452	77.027	0.00671387	0.0852445	0.0152207	0.346047
ENTR1	0.000806189	0.431135	3.72922	3.09356	77.7397	81.4588	0.000320586	0.000335319	0.00152207	0.000788664
TTF2	0.000820182	0.519453	3.72477	3.08609	75.7991	79.1691	0	2.70959e-05	0	7.63223e-05
IRF2BP1	0.000820811	0.725882	3.72455	3.08576	87.3288	91.312	0.00551723	0.00227262	0.0167428	0.00844634
NSD2	0.000823627	0.311112	3.72363	3.08427	63.6986	66.1765	0.140841	0.0240168	0.428081	0.0830642
FLII	0.000824855	0.358456	3.72322	3.08362	68.2648	71.2774	0.0102312	0.00790682	0.0350076	0.016562
RSAD1	0.000829156	0.542785	3.72188	3.08136	84.4368	88.4194	0.0485825	0.0076564	0.12481	0.0228457
AL391097.3	0.000834887	1.12151	3.72011	3.07837	91.0578	95.0798	0	3.81574e-06	0	2.54408e-05
PSMG2	0.000839338	0.208594	3.71874	3.07606	48.0974	48.3018	0	7.64615e-06	0	2.54408e-05
FAM53B	0.000839644	0.320698	3.71862	3.0759	70.3957	73.9003	0	0.000345725	0	0.00127204
AC096751.2	0.00084678	3.13781	3.71633	3.07223	94.9391	98.9773	0.0216951	0.113891	0.0665905	0.333761
C12orf65	0.000853547	0.356581	3.71426	3.06877	68.6073	71.3741	0.00286179	0.0277571	0.00761035	0.0491256
PLA2R1	0.000856713	0.167815	3.7133	3.06716	66.9711	70.7915	0.00195074	0.000830664	0.00608828	0.00211158
CCNE2	0.000859162	0.739818	3.71255	3.06592	89.6119	93.6678	0.00294937	0.000709675	0.00799087	0.00167909
AC104695.2	0.000859336	0.576323	3.71247	3.06584	83.2953	87.1041	0	0	0	0
MAGEF1	0.000861882	0.297569	3.71169	3.06455	59.4368	61.4089	0.00873572	0.145962	0.0258752	0.536276
BCKDHA	0.00086283	0.375943	3.71138	3.06407	73.2496	76.6657	0	0.000358702	0	0.000737782
ABCC5	0.000863426	0.155808	3.71118	3.06377	44.2161	46.1902	0	9.66527e-05	0	0.000127204
TIMM44	0.000865164	0.311494	3.71061	3.0629	74.239	77.9861	0.00261347	0.00419208	0.00608828	0.00971839
SCAMP3	0.000868361	0.410856	3.70965	3.0613	72.6788	76.0577	0	0	0	0
PAPOLG	0.000869437	0.332501	3.70931	3.06076	73.1355	76.7395	0	0	0	0
COL4A4	0.000869573	0.788452	3.70924	3.06069	92.5419	96.6316	0	0	0	0
SPATA20	0.000871561	0.589286	3.7086	3.0597	80.5556	84.2369	0	8.18791e-06	0	2.54408e-05
AC087392.1	0.000874652	2.26701	3.70768	3.05816	94.825	98.8653	0.00660067	0.0116174	0.0167428	0.0439868
APEH	0.000875252	0.577022	3.70747	3.05787	78.4247	81.8709	0	6.93581e-05	0	0.000127204
Z94721.1	0.000892432	0.733837	3.7024	3.04942	84.0944	87.8317	0.000174211	0.000589311	0.00114155	0.00142468
SNHG3	0.00089316	0.436664	3.70217	3.04907	72.9072	76.0857	0.00151429	0.00239603	0.00418569	0.00618211
ERF	0.000901294	0.356932	3.69981	3.04513	65.5632	67.8607	0.196351	0.158997	0.506467	0.438775
ZNF823	0.000916298	0.528968	3.69553	3.03796	83.2192	87.099	0.00426338	0.0133557	0.0129376	0.0434779
SLC12A8	0.000922156	0.16107	3.69385	3.0352	82.1157	86.4095	0.056515	0.0468702	0.152207	0.124891
TRMT10B	0.000923191	0.315819	3.69354	3.03471	67.7702	70.6312	0.0642981	0.069912	0.175418	0.179663
EBF4	0.000945103	0.402056	3.68725	3.02452	83.828	87.9207	0.0020112	0.00056416	0.00342466	0.00139924
TBX6	0.000949732	1.03	3.68595	3.0224	90.411	94.3801	0.00768031	0.00446173	0.0232116	0.0128476
AC034195.1	0.000951794	0.43374	3.68534	3.02146	78.8432	82.5324	0.00349306	0.0123662	0.011035	0.0333273
EIF2D	0.00096247	0.400913	3.68244	3.01661	70.7002	73.6256	0	0	0	0
PJA2	0.000977406	0.160321	3.6784	3.00993	41.7047	40.634	0	0.000719711	0	0.00213702
NDRG4	0.000978038	0.664791	3.6782	3.00964	90.3729	94.431	0.00386244	0.0106291	0.010274	0.043351
OCA2	0.000978616	1.17421	3.67802	3.00939	89.7641	93.6449	0.000988007	0.0013486	0.00266362	0.00384155
BMT2	0.000995649	0.327203	3.67353	3.00189	65.1065	67.5503	0	2.94261e-06	0	2.54408e-05
LACC1	0.00100098	0.590196	3.67211	2.99958	83.3333	87.1193	0	0	0	0
ARMH3	0.00100178	0.30734	3.67188	2.99923	61.5297	63.5994	0.168607	0.308767	0.441018	0.955595
MANEA	0.00100946	0.510965	3.66987	2.99591	80.0609	83.7637	0.00161057	0.00266076	0.00266362	0.00595314
ZMAT1	0.00101212	0.307403	3.66911	2.99477	68.4551	72.1449	0	0.00013255	0	0.000305289
AC073896.2	0.00101906	0.543617	3.66724	2.9918	79.1096	82.6214	0.750605	0.686649	2.5232	2.5564
AP000944.7	0.0010201	1.52366	3.6669	2.99136	92.9224	96.8937	0.25385	0.390314	0.819252	1.32653
ATRX	0.0010284	0.0821386	3.66473	2.98784	23.516	22.5507	0.000282651	0.000780486	0.000761035	0.00170453
TM7SF3	0.00103541	0.250004	3.66288	2.98489	58.2953	59.9104	0	0.000231402	0	0.000381611
TNFRSF1A	0.00104786	0.230368	3.65973	2.9797	57.7245	59.9664	0.00238867	0.00222182	0.00608828	0.00371435
MFSD14C	0.00104817	0.224978	3.65962	2.97957	52.2451	52.9575	0.00191171	0.00176232	0.00570776	0.00432493
IKBKB	0.00105114	0.254012	3.65887	2.97834	58.828	60.6737	0.0594002	0.105078	0.141172	0.28138
SHISA2	0.00105984	0.435035	3.6567	2.97476	83.828	87.8749	0.00110632	0.00209096	0.00190259	0.0058005
B3GNT8	0.00106774	1.07965	3.65474	2.97154	92.5038	96.5019	0	0.000181942	0	0.000610578
UBAP1L	0.00106774	0.831889	3.65474	2.97154	88.8508	92.8028	0	0	0	0
AC010615.2	0.00107252	1.09393	3.65353	2.9696	91.5906	95.5555	0	0	0	0
BTBD10	0.00107521	0.312714	3.65283	2.96851	61.9863	63.8054	0.00409858	0.0265521	0.00761035	0.0685623
PTER	0.00107727	0.517586	3.65231	2.96768	76.1796	79.4311	0.0958621	0.112491	0.229071	0.315775
AP001994.2	0.00108523	2.73278	3.6503	2.96448	94.9011	98.8704	0.626639	0.665001	1.81506	2.23697
DIRAS3	0.00108872	1.19247	3.64945	2.96308	93.2648	97.2524	0.179727	0.244242	0.519405	0.882435
PRH1	0.00108973	0.318157	3.64915	2.96268	62.0244	64.4618	0.22995	0.339402	0.656391	0.985652
AL132780.1	0.00111361	0.93558	3.64341	2.95327	90.6773	94.6269	0.00137789	0.00195327	0.00304414	0.00506271
SLC27A5	0.00111453	0.589449	3.64316	2.95291	79.3379	82.8351	0.00189419	0.00168463	0.00456621	0.00483375
AFF1	0.0011497	0.100923	3.63478	2.93942	31.5449	31.9078	0.00262068	0.00493877	0.00684931	0.0121099
TFEB	0.00116322	0.447196	3.63165	2.93434	76.3318	79.8687	0.493831	0.500445	1.43683	1.54178
TRUB2	0.00116669	0.438382	3.63085	2.93305	75.9893	79.4413	1.29192	1.24361	5.4878	5.46322
ZNF790	0.0011865	0.542609	3.62645	2.92573	80.2131	83.7739	0.00204244	0.00233707	0.00380517	0.00541889
PIGL	0.00119438	0.358269	3.62465	2.92286	66.3623	68.5959	0.0107967	0.0088451	0.0281583	0.0230746
FBXL3	0.001195	0.342693	3.62449	2.92263	63.8889	66.1129	0.321939	0.743638	1.05517	4.22737
TRIM13	0.00120102	0.267084	3.62313	2.92045	56.8874	58.73	0.0958794	0.363666	0.325342	2.01754
SNHG20	0.00120658	0.790165	3.62188	2.91844	88.9269	92.8308	0.00695822	0.0773631	0.0190259	0.231764
ARPC5	0.00122462	0.0768767	3.61789	2.912	35.7306	36.9374	0	1.3956e-05	0	5.08815e-05
SLC35A4	0.00122743	0.598273	3.61727	2.911	82.382	86.0661	0.000431026	0.0005876	0.000761035	0.00119572
AL672277.1	0.00122893	2.24586	3.6169	2.91047	94.4825	98.4074	1.46129	1.49437	8.19594	9.61198
SAC3D1	0.00123342	0.532404	3.61592	2.90889	85.5403	89.4828	0.00677331	0.019428	0.0197869	0.0348788
YPEL3	0.00123401	0.209938	3.61577	2.90868	53.653	55.7254	0.000589789	0.00357482	0.00190259	0.00590226
CALHM6	0.00123648	1.11312	3.61519	2.90781	92.5419	96.4841	0.000340474	0.00090684	0.00152207	0.00228967
FOXRED1	0.00125299	0.49447	3.61158	2.90205	77.0548	80.2681	0	1.57536e-05	0	5.08815e-05
OGG1	0.001257	0.518355	3.61072	2.90067	84.2466	88.1243	0.11432	0.155016	0.288051	0.432003
SLC25A26	0.00129111	0.215413	3.60357	2.88904	58.2572	60.3353	0.339017	0.413772	0.957759	1.44317
PSME1	0.00130725	0.0969278	3.60013	2.88364	29.1857	28.7124	0.00480617	0.00636576	0.0136986	0.018877
DMTN	0.00131172	0.538875	3.59922	2.88216	78.9574	82.3696	0.000803544	0.000749901	0.00266362	0.00211158
ARID2	0.00133871	0.105595	3.59368	2.87331	37.2907	37.7286	0.000522998	0.0010501	0.00190259	0.00264584
REST	0.00134535	0.224013	3.59231	2.87116	49.5814	49.4467	0.192964	0.350368	0.482114	1.24869
CASP2	0.00134787	0.430836	3.59176	2.87035	79.4521	83.1862	0.00151334	0.00222516	0.00266362	0.00582594
ATP6V1G1	0.00135055	0.101102	3.59121	2.86949	16.4003	17.5719	0.0175088	0.0153123	0.0380518	0.0442918
TJP1	0.00135729	0.0452288	3.58989	2.86733	28.8052	28.1833	0.320638	0.418717	0.907151	1.30224
ESRP1	0.00136917	0.183999	3.58759	2.86354	50.9893	53.4816	0.00295554	0.0158766	0.00684931	0.0379827
AC007389.1	0.00138147	0.282789	3.58516	2.85966	78.8432	82.7334	0.115122	0.0884791	0.329527	0.237386
CGGBP1	0.00139187	0.190105	3.58309	2.8564	48.3638	48.1873	0.0498645	0.0431934	0.137747	0.110873
EHD2	0.00139234	0.075245	3.58297	2.85625	82.0396	86.4401	0	0.000236284	0	0.000559697
AC104532.2	0.00139858	0.790976	3.58172	2.85431	88.4703	92.2838	0.00101636	0.000901903	0.00228311	0.00226423
ANXA11	0.00140182	0.133577	3.58108	2.85331	29.7945	32.0325	0.150334	0.114413	0.39079	0.31738
REV1	0.00142	0.178043	3.57757	2.84771	45.1294	45.0683	0.046265	0.0454047	0.0932266	0.115097
KLHL42	0.00144927	0.224944	3.57197	2.83885	75.9893	80.0239	0.00252303	0.00701247	0.00799087	0.0173761
MRPS11	0.00146202	0.343969	3.56956	2.83505	65.6393	68.0311	0.0838262	0.0893808	0.21385	0.24008
IFRD1	0.00147542	0.096866	3.56711	2.83108	44.4825	46.0172	0.010039	0.00825609	0.0224505	0.0201236
LZTS3	0.00148602	0.706752	3.56514	2.82797	83.2192	86.7352	0.00114222	0.000638395	0.00152207	0.00162821
ADGRL3	0.00149029	0.531119	3.56436	2.82673	89.9924	93.9095	0.0014696	0.00154594	0.0064688	0.00590226
FAM200A	0.00149182	0.531223	3.56406	2.82628	79.2618	82.7359	0.000718075	0.000451655	0.00190259	0.00106851
NHEJ1	0.00149273	0.737835	3.56384	2.82602	88.5845	92.4466	7.76435e-05	0.000510691	0.000380517	0.00122116
SPDYE2	0.00149302	0.526573	3.56376	2.82593	81.3166	84.8627	0	6.65717e-05	0	0.000152645
SFXN2	0.00149432	0.83001	3.56351	2.82556	87.4049	91.1314	0	0	0	0
CASP6	0.00149612	0.514788	3.56316	2.82503	79.2998	82.7334	0	0.000244447	0	0.000636019
TELO2	0.00149778	0.468038	3.56281	2.82455	81.7352	85.4352	0	0	0	0
ZNF714	0.00149876	0.504446	3.56261	2.82427	80.6697	84.2522	0	0	0	0
LINC01836	0.00150016	0.675601	3.56234	2.82386	86.2633	89.9814	0.00174183	0.00230679	0.0064688	0.0058005
NDUFV2-AS1	0.00150848	0.575143	3.56077	2.82146	78.0441	81.2985	0	3.00117e-05	0	7.63223e-05
MKLN1-AS	0.0015275	1.19653	3.55736	2.81602	91.7047	95.5402	0	3.32941e-05	0	5.08815e-05
VGLL4	0.00153953	0.0895245	3.55512	2.81261	33.9041	31.806	0	0	0	0
RCCD1	0.00155372	0.686569	3.55268	2.80863	88.4703	92.3169	0	4.48161e-06	0	2.54408e-05
AP002761.4	0.00155909	1.6612	3.55169	2.80713	93.2268	97.0641	0	3.53403e-06	0	2.54408e-05
ZNF785	0.00156315	0.567649	3.55094	2.806	82.6484	86.2874	0	2.65229e-06	0	2.54408e-05
TKT	0.0015671	-0.186026	3.55022	2.8049	35.0076	36.1233	0	0	0	0
PDE12	0.00158207	0.518636	3.5476	2.80078	77.7778	81.0899	0.0021311	0.00277736	0.0064688	0.00775945
ELF1	0.00159678	0.0676139	3.5451	2.79676	24.9619	23.838	0	0	0	0
CDH2	0.00162766	0.505426	3.53981	2.78844	91.0959	95.0391	0	0	0	0
TMEM191B	0.00163088	0.793264	3.53926	2.78758	89.2314	93.0445	0	6.07767e-05	0	0.000178085
OIP5-AS1	0.00163088	0.244855	3.53923	2.78758	52.1309	52.6751	0	0	0	0
ZNF181	0.00163197	0.666231	3.53903	2.78729	86.5297	90.302	0	0	0	0
AC009120.2	0.0016591	0.393121	3.5345	2.78013	73.2877	76.3248	0	1.11459e-05	0	5.08815e-05
USP40	0.00168193	0.286686	3.53079	2.77419	57.5723	58.7656	0.000670668	0.00050029	0.00114155	0.00155189
PJVK	0.00168791	0.492234	3.5298	2.77265	88.204	92.0549	7.71419e-05	6.82404e-06	0.000380517	5.08815e-05
ARMCX4	0.00168848	0.297554	3.52968	2.7725	62.2907	64.7035	0	0	0	0
ITGB5-AS1	0.00169669	1.12681	3.52831	2.7704	92.1233	95.9626	0	0	0	0
ADHFE1	0.00169844	0.414716	3.528	2.76995	73.2496	76.4851	0	0	0	0
WDR82	0.00174679	0.280416	3.52036	2.75776	59.7412	61.6735	0	2.97544e-05	0	0.000101763
NOL10	0.00175318	0.225893	3.5193	2.75617	57.9909	60.0784	0	0.000117936	0	0.000152645
SPRYD4	0.00175924	0.613609	3.51833	2.75468	84.2846	87.9436	0	3.72531e-05	0	5.08815e-05
FUT10	0.00176356	0.463208	3.51765	2.75361	77.7778	81.0975	0	7.48769e-05	0	0.000254408
C11orf68	0.00177443	0.523874	3.51596	2.75094	82.6104	86.2823	0	0	0	0
AC078881.1	0.00177493	0.464438	3.51586	2.75082	74.8858	78.0548	0	0	0	0
MRPL2	0.00177516	0.349181	3.51579	2.75076	66.7808	69.4253	0	0	0	0
LINC02595	0.00178061	0.155831	3.51492	2.74943	86.8341	90.9405	0	9.00786e-06	0	5.08815e-05
ZFYVE19	0.00178678	0.594949	3.51394	2.74793	82.344	85.8855	0	0	0	0
GSTM2	0.00178921	0.693168	3.51355	2.74734	87.3668	91.1237	0	6.93252e-06	0	2.54408e-05
PROSER2	0.00180375	0.299469	3.51125	2.74382	73.1735	76.6098	0	0	0	0
IBA57	0.00180675	0.568864	3.51078	2.7431	89.0791	92.9224	0	1.32586e-05	0	2.54408e-05
AQP6	0.00180733	2.4522	3.51067	2.74296	94.863	98.6796	0	0	0	0
PPP1R3D	0.00180885	0.47624	3.51039	2.7426	82.382	86.0025	3.58634e-05	0.00013578	0.000380517	0.000356171
GPR157	0.00182695	0.454188	3.50768	2.73827	80.5936	84.1377	0	0	0	0
KBTBD7	0.00182834	0.6138	3.50745	2.73794	84.4749	88.1446	0	0	0	0
ABL1	0.00185107	0.194124	3.50398	2.73258	52.7397	53.6724	0	0	0	0
FES	0.00187063	1.00269	3.50104	2.72801	92.5799	96.4103	0	0	0	0
LINC02256	0.001923	0.413343	3.49349	2.71602	79.4901	83.0997	0	0	0	0
AASDH	0.00192627	0.405425	3.49295	2.71528	66.2481	68.3568	0	0	0	0
ARMCX3	0.00192644	0.214762	3.4929	2.71524	61.8721	65.1309	0	0	0	0
AC145124.1	0.00192771	0.728655	3.49269	2.71496	89.688	93.4821	0	6.38163e-06	0	2.54408e-05
LEMD1	0.00193649	0.931198	3.49145	2.71298	93.3029	97.143	0	0.000117874	0	0.000178085
AC105942.1	0.00194028	0.674279	3.49087	2.71214	82.3059	85.7277	0.0262157	0.0381448	0.0650684	0.100595
H3F3A	0.00194596	0.139502	3.49003	2.71087	1.52207	2.63821	0.0588903	0.0578863	0.148782	0.16198
ATAD3C	0.00197083	1.04144	3.48655	2.70535	91.4003	95.1663	0.0533725	0.052889	0.135083	0.131836
ATMIN	0.00199417	0.463229	3.48331	2.70024	73.4018	76.3757	0.00047226	0.000752684	0.000761035	0.00134836
AC009690.2	0.00199947	0.741317	3.48257	2.69908	85.9209	89.5464	0.076114	0.0427976	0.187975	0.108889
COA7	0.00200178	0.636341	3.4822	2.69858	87.3668	91.1059	0.0253973	0.0989261	0.0684931	0.249828
RNASET2	0.00201986	0.298926	3.47967	2.69468	64.1553	66.4284	0	7.85249e-05	0	0.000228967
LINC01121	0.0020466	1.07146	3.47591	2.68897	90.9817	94.7083	0.589533	0.426874	1.89954	1.47759
RNGTT	0.00205131	0.223849	3.47527	2.68797	53.3486	54.1176	0.346795	0.47609	0.945963	1.51985
LIN7A	0.00208531	0.664098	3.47071	2.68083	92.1613	96.0007	0.00077451	0.0279434	0.00190259	0.0501687
PLCD1	0.00209537	0.349006	3.46935	2.67874	87.1385	91.0041	0.00464199	0.00482183	0.0106545	0.00961664
RIOK3	0.00210392	0.094721	3.46817	2.67697	35.3881	34.719	0.000541264	0.00075048	0.00114155	0.00129748
ZC3H8	0.00215397	0.339869	3.46179	2.66676	64.0411	66.1587	0	0	0	0
PARP3	0.0021791	0.639519	3.45858	2.66172	85.8828	89.5133	0	0.000244212	0	0.000559697
ZNF66	0.00219652	0.603432	3.45634	2.65827	81.2405	84.6338	0.000297034	5.03689e-05	0.000380517	0.000178085
ZNF250	0.00221102	0.601898	3.45451	2.65541	85.8447	89.5337	0	7.22439e-06	0	2.54408e-05
ID2	0.00222168	0.214055	3.45316	2.65332	55.3653	56.4403	0	1.79849e-06	0	2.54408e-05
ELP6	0.00222686	0.399003	3.4525	2.65231	72.5647	75.5082	0	0	0	0
NKX3-1	0.00223848	0.764767	3.45106	2.65005	89.003	92.7112	0	0	0	0
CDKN2AIPNL	0.0022634	0.478428	3.44799	2.64524	77.7017	80.9321	0.000309081	0.00194827	0.000761035	0.00338362
CEACAM1	0.00228436	0.601305	3.44532	2.64124	87.5951	91.312	0.310766	0.234714	0.867196	0.654838
NHLRC2	0.00229042	0.329189	3.44445	2.64008	62.6332	64.6806	0.00149477	0.00300168	0.00266362	0.00763224
FAM98B	0.00229631	0.419972	3.44373	2.63897	72.5647	75.526	0	0	0	0
MLLT1	0.00230281	0.362395	3.44294	2.63774	77.3212	80.7083	0.000435704	0.000370696	0.000761035	0.000839545
NFKBIL1	0.00230981	0.424577	3.44203	2.63642	75.6469	78.9096	0.00175833	0.00121517	0.00494673	0.00307833
WDR43	0.00231173	0.0789272	3.44177	2.63606	46.0807	49.0676	0.00106119	0.000466021	0.00304414	0.00122116
ETV2	0.00231274	1.01187	3.44162	2.63587	91.895	95.6522	0	6.67417e-05	0	0.000228967
SPAST	0.00233486	0.230264	3.43896	2.63174	60.7686	62.971	0.0154859	0.00987948	0.0350076	0.0264074
FGD2	0.00234991	1.14876	3.43719	2.62895	92.0091	95.7336	0	7.01076e-05	0	0.000152645
AP3S2	0.0023578	0.359778	3.43625	2.62749	64.2694	66.0137	0	0	0	0
TAF3	0.0023589	0.241102	3.4361	2.62729	54.1857	55.0843	0.00560548	0.00274762	0.011796	0.00549521
TRMT10C	0.00235928	0.244913	3.43602	2.62722	56.621	58.3789	0.0425551	0.0552225	0.145738	0.163813
MRI1	0.00236862	0.439035	3.43492	2.62551	78.8052	82.1559	0.000209892	8.78891e-05	0.000761035	0.000228967
RYK	0.00237148	0.169249	3.43451	2.62498	47.5647	48.022	0	0	0	0
UBE2I	0.00241492	0.125081	3.42944	2.6171	44.6347	45.5237	0	7.6668e-06	0	2.54408e-05
COLCA1	0.00242601	0.211609	3.4281	2.61511	59.1324	62.4622	0.0168429	0.0256621	0.0414764	0.0783323
PHACTR1	0.00244444	0.0120359	3.42599	2.61182	81.8113	85.9313	0.00214035	0.00791089	0.00989346	0.0185463
ZDHHC14	0.00245131	0.209471	3.4252	2.6106	82.9909	86.8827	3.12931e-05	0.00298527	0.000380517	0.0081665
LTA4H	0.00247189	0.245947	3.4229	2.60697	66.3242	69.3668	0	0.000111007	0	0.000203526
ELMOD3	0.00247208	0.459794	3.42285	2.60694	73.4399	76.424	0.00143789	0.00618253	0.00342466	0.0190551
LRP4-AS1	0.00247347	1.36451	3.42266	2.60669	93.6834	97.4152	0.00827528	0.13402	0.0254947	0.405507
ZYG11B	0.00250213	0.390448	3.41938	2.60169	68.2648	70.4836	0.00240509	0.00355823	0.00532724	0.00920958
SLC31A1	0.00252824	0.181464	3.41647	2.59718	57.6104	60.2183	0	3.80015e-05	0	0.000101763
RUFY4	0.0025833	1.9631	3.41042	2.58782	94.1781	97.8732	0	0.0003322	0	0.000407052
KLHDC2	0.00258424	0.258176	3.41029	2.58767	57.2679	58.7376	0	0	0	0
AL450992.1	0.00259741	0.643892	3.40884	2.58546	85.6925	89.2462	0.000280195	0.000781204	0.000380517	0.00231511
OBSCN-AS1	0.00264232	2.352	3.40396	2.57801	95.1674	98.8755	0	0	0	0
TRIM65	0.00265252	0.652788	3.40288	2.57634	89.3075	93.0089	0.00222964	0.00144977	0.00570776	0.00399419
NRIP3	0.0026617	0.56791	3.4019	2.57484	89.5738	93.3243	0	0	0	0
STX18-AS1	0.00269269	0.467858	3.39868	2.56981	77.0167	80.1486	0	0	0	0
GMDS-DT	0.00272117	0.135481	3.39565	2.56524	31.4688	38.5097	0.00621765	0.00867101	0.0144597	0.0258477
TMEM131L	0.00272157	0.261483	3.39558	2.56518	68.9498	71.8778	0.00397769	0.00364801	0.00951294	0.0095912
AL451042.1	0.00272231	1.67075	3.39548	2.56506	91.8569	95.4308	0.000313378	8.57494e-05	0.000380517	0.000178085
DOCK3	0.00272277	0.778116	3.3954	2.56499	89.9924	93.6525	0.127814	0.187084	0.372145	0.621349
LDAH	0.00272806	0.396594	3.39484	2.56415	67.9604	70.1275	0.000385503	0.00067749	0.00114155	0.00190806
STAT6	0.00272905	0.255237	3.39471	2.56399	56.4688	57.1399	0.27062	0.264732	0.787669	0.840403
ARMCX2	0.00273659	0.388649	3.39389	2.56279	85.6925	89.4904	0.00302766	0.00239878	0.00799087	0.00628388
ABCB9	0.00274277	0.649878	3.39322	2.56181	89.5738	93.2836	0.000158385	0.000162614	0.000380517	0.000407052
CIC	0.00276683	0.396846	3.39075	2.55802	79.6804	83.1531	0.60951	0.471374	2.01331	1.49935
FDX2	0.00277032	0.417167	3.39036	2.55747	74.3531	77.3679	0.0144622	0.0135798	0.031583	0.0339376
RBM28	0.0027881	0.278647	3.38852	2.55469	62.4429	64.6119	0.0192275	0.0164042	0.0429985	0.0382116
SPDYE21P	0.00278972	0.779047	3.38833	2.55444	89.1933	92.8282	0.114876	0.138049	0.329908	0.390838
SEPTIN10	0.00279756	0.215336	3.38753	2.55322	53.1963	53.5833	0.0638357	0.0507542	0.168949	0.1515
ACSM3	0.00281035	0.567832	3.38625	2.55124	89.1553	92.874	0.00831778	0.0202663	0.0247337	0.0518983
ZNF471	0.00282773	0.601229	3.38447	2.54856	85.8447	89.4141	3.31134	2.59845	45.5528	27.878
RAC2	0.00285328	0.708763	3.38182	2.54466	91.933	95.6624	0.000332323	0.0102017	0.00152207	0.0264074
BMPR2	0.00287877	0.0683686	3.37913	2.54079	40.6393	39.3772	0	0.000144925	0	0.000356171
MRPL35	0.00287895	0.359252	3.37909	2.54077	70.2055	73.015	0.000363402	0.00110399	0.000761035	0.00228967
PRPF40B	0.00289178	0.380791	3.37778	2.53883	70.0533	72.6283	0	0	0	0
BPIFA1	0.0029739	-0.985105	3.36974	2.52667	69.4825	75.5896	0.00222509	0.00153482	0.00684931	0.00401964
AC124852.1	0.00298411	0.767539	3.36876	2.52519	89.8021	93.4592	0.00026106	0.000165554	0.00114155	0.000457934
PHKA2	0.00301265	0.34313	3.36599	2.52105	77.2451	80.5912	0	0	0	0
TLCD4	0.00301558	0.494015	3.36569	2.52063	80.2131	83.5704	7.43573e-05	0.000656756	0.000761035	0.00134836
TRMT11	0.00301698	0.252682	3.36554	2.52043	52.7397	52.8583	8.02699e-05	0.000133205	0.000380517	0.000381611
HOMEZ	0.00302987	0.490618	3.3643	2.51858	81.0883	84.5218	0	7.40715e-06	0	2.54408e-05
AC131568.1	0.00303197	0.756929	3.36408	2.51828	89.4977	93.1208	0.000479176	0.000853048	0.000380517	0.00246775
NDUFB6	0.00305968	0.167647	3.36148	2.51432	43.5312	43.5597	0.000758406	0.00107924	0.00114155	0.00226423
EIF2B3	0.0030629	0.274404	3.36116	2.51387	60.6164	61.9381	0	7.1148e-05	0	0.000203526
MED11	0.00308515	0.367333	3.3591	2.51072	68.8356	71.3639	0	0	0	0
AC103876.1	0.00309778	0.529051	3.35794	2.50895	87.3668	91.0499	0	0	0	0
ZNF251	0.00312509	0.459198	3.35536	2.50514	75.723	78.6857	0.00406004	0.0025922	0.00951294	0.00722519
SCRN3	0.00314138	0.357268	3.35384	2.50288	67.8463	70.2292	0	0.000246865	0	0.000737782
PTAR1	0.00318237	0.300818	3.35001	2.49725	65.7534	68.2652	0	0.000204763	0	0.000534256
LSM14A	0.00319385	0.150699	3.34898	2.49569	40.411	38.3977	0	6.83561e-06	0	2.54408e-05
LMO7-AS1	0.00321059	0.457617	3.34744	2.49341	76.2177	79.3167	0.000447135	0.000946413	0.000380517	0.00279848
FBXL8	0.00321465	0.523703	3.34703	2.49287	80.3272	83.6365	0	6.90106e-06	0	2.54408e-05
ERMAP	0.00323573	0.56286	3.34513	2.49003	81.583	84.8602	0	0.000217489	0	0.000483375
RABEP2	0.00325655	0.386572	3.34328	2.48724	70.624	73.1676	0.00273336	0.0123546	0.00722983	0.0350825
AC055854.1	0.0032616	1.37543	3.34274	2.48657	93.9498	97.5984	0.0155467	0.041811	0.0361492	0.122296
DOCK1	0.00335522	0.123361	3.3347	2.47428	40.2207	38.7234	0.0238184	0.10073	0.0684931	0.336284
PIGN	0.0033582	0.270079	3.33443	2.47389	59.5129	61.0756	0	0.000188351	0	0.000407052
SAMD8	0.00336328	0.231436	3.33392	2.47324	59.551	61.2461	0	0.00144106	0	0.0034345
AC233976.1	0.00337076	2.13986	3.33327	2.47227	94.9011	98.5244	0.0424028	0.0699388	0.101598	0.180426
AL136454.1	0.00337724	1.17312	3.3327	2.47144	91.2481	94.8152	0.00115987	0.00272953	0.00228311	0.00587682
AC010641.2	0.00338488	3.83516	3.33202	2.47046	95.6621	99.2826	0.000159646	0.000267504	0.000380517	0.000559697
AC027601.1	0.00338643	1.36263	3.33183	2.47026	93.6073	97.2346	0.000713485	0.000954538	0.00114155	0.00213702
COMMD9	0.0033925	0.31967	3.3313	2.46948	79.6804	83.2142	9.85217e-05	2.17774e-05	0.000380517	7.63223e-05
FANCM	0.00342758	0.636801	3.32832	2.46501	85.0076	88.4397	0	0	0	0
FBXL18	0.0034345	0.45283	3.32769	2.46414	76.7884	79.9247	0.0128413	0.0051199	0.0281583	0.0126695
PGAM1	0.00343711	0.143611	3.32745	2.46381	50.3044	51.9806	0	0	0	0
ZNF771	0.0034415	0.504522	3.32707	2.46325	85.2359	88.7933	0.000350589	0.000358879	0.00114155	0.00109395
PIWIL4	0.00348753	0.634758	3.32324	2.45748	86.796	90.33	0	6.5393e-06	0	2.54408e-05
SMAD7	0.0035308	0.115418	3.31971	2.45213	76.1035	80.0315	0.0192195	0.0112403	0.0475647	0.0316227
PPP6R3	0.00354217	0.0681391	3.31879	2.45073	31.2785	29.58	0	0.000549158	0	0.00104307
ZNF568	0.00356994	0.452803	3.31648	2.44734	82.8767	86.4045	0.0229362	0.0192636	0.0525114	0.0549512
KIF1C	0.00357094	0.371415	3.31638	2.44722	75.4186	78.6272	0.000164474	0.000222181	0.000380517	0.000534256
NUP43	0.00357828	0.49678	3.31577	2.44633	80.5175	83.7815	0.000133088	0.000136802	0.000761035	0.000356171
PREP	0.00359358	0.290489	3.31449	2.44447	70.7002	73.6459	0.00649656	0.0215129	0.0159817	0.0631175
CAMKK1	0.00363183	0.828065	3.31144	2.43987	89.8021	93.3422	0.452869	0.40479	2.04566	1.64175
ASMTL	0.00369142	0.197426	3.30664	2.43281	72.6408	75.9788	0.364724	0.377844	1.07458	1.13715
HIP1	0.00369166	0.0943394	3.30659	2.43278	53.8813	56.1452	0.113811	0.370283	0.333333	1.64403
BDH2	0.00370008	0.269565	3.30593	2.43179	63.3562	65.8	0	0.000775435	0	0.00251863
C14orf93	0.00370754	0.499231	3.30533	2.43091	83.0289	86.4706	4.31002e-05	0.00105175	0.000380517	0.00371435
C1orf174	0.00374597	0.429108	3.30235	2.42644	78.5769	81.8175	0	0.000421923	0	0.00101763
NUTM2B-AS1	0.00380004	0.167661	3.29818	2.42021	48.554	48.63	0	0.00011705	0	0.000203526
DMAC1	0.00381465	0.192505	3.29707	2.41855	46.6514	48.1568	0.259912	0.282745	0.771687	0.851363
MIR646HG	0.00385831	0.538637	3.2937	2.4136	82.9528	86.29	0.225747	0.267452	0.628613	0.758386
RING1	0.00387173	0.336658	3.29263	2.4121	66.1339	68.3059	0.106128	0.132439	0.261795	0.381523
ABCB7	0.00391034	0.323523	3.28978	2.40779	66.4003	68.6214	0.222075	0.286327	0.616056	0.84204
RETREG2	0.00392288	0.351697	3.28885	2.40639	70.2055	72.524	0.394892	0.538836	1.15677	2.24759
YBEY	0.00392563	0.436036	3.28862	2.40609	69.14	71.1807	0.0333493	0.0593643	0.0859968	0.165112
MRPL16	0.00393316	0.282272	3.28805	2.40526	61.3394	63.2127	0.00932338	0.00967798	0.0197869	0.0251862
AC025263.1	0.00399528	0.919271	3.28352	2.39845	90.449	93.9655	0.684813	0.865082	2.42084	3.45098
LARP6	0.00402896	0.287187	3.28106	2.39481	63.4323	66.0849	0	0.000852207	0	0.0021879
GALNT6	0.00403204	0.400626	3.28081	2.39448	76.446	79.5889	0	9.13173e-05	0	0.000152645
MYL6B	0.00404746	0.245265	3.27962	2.39282	58.6758	60.1776	0	0.000759336	0	0.00226423
BATF	0.00405161	0.65576	3.27927	2.39237	84.7032	88.0225	0.20418	0.290277	0.596269	0.876788
NUBP2	0.00405789	0.266087	3.27877	2.3917	67.9224	70.6159	0.0214823	0.0245148	0.0521309	0.0665522
CRELD1	0.00408301	0.472605	3.27694	2.38902	79.5282	82.7079	0.00315948	0.0021548	0.00837139	0.00590226
SPOUT1	0.00414816	0.464643	3.27229	2.38214	84.5129	88.0149	0.258283	0.261039	0.681505	0.819838
NBPF15	0.00416044	0.32806	3.27142	2.38086	83.105	86.7276	0	0.00069752	0	0.00142468
TIGD5	0.00421463	0.697214	3.26758	2.37524	89.0411	92.5738	0	3.60677e-05	0	2.54408e-05
IDUA	0.00429297	0.553542	3.26224	2.36724	86.9102	90.4317	0.034037	0.0197185	0.0814306	0.0481586
ZNF721	0.0043227	0.15723	3.2601	2.36424	42.7702	42.6387	0.086022	0.0895061	0.238203	0.204873
AP005436.1	0.00433494	1.20981	3.25924	2.36302	93.4551	97.0107	0.000979213	0.000411805	0.00342466	0.00099219
SOS1	0.00435031	0.0814487	3.25821	2.36148	34.6651	34.0245	0.0522368	0.0181254	0.157914	0.0388986
ZNF254	0.0043564	0.292643	3.25778	2.36087	59.551	60.9179	6.94525e-05	0.000237085	0.000380517	0.000585137
RFESD	0.00437613	1.00202	3.25638	2.35891	90.9056	94.4081	0.0196751	0.0437954	0.0825723	0.16829
SGPP2	0.00443944	0.118234	3.25206	2.35267	46.8417	49.5204	0.00291265	0.00322236	0.00951294	0.0107106
PPCDC	0.00448173	0.379015	3.24927	2.34855	72.032	74.6203	0.0823836	0.151503	0.221841	0.400121
SETDB2	0.00448173	0.46625	3.24924	2.34855	76.3318	79.2403	0.656307	0.696575	2.59588	2.9325
RREB1	0.00449924	0.164577	3.24807	2.34686	47.3744	47.2766	0.008481	0.0164596	0.020548	0.0284934
WTAP	0.00449959	0.0572859	3.24802	2.34683	33.7139	32.9534	0.309266	0.272577	0.850454	0.810503
AC139149.1	0.00450109	0.895245	3.24789	2.34668	90.8295	94.3165	0.00385023	0.00558768	0.00684931	0.0121607
ATP13A2	0.00460021	0.35034	3.24139	2.33722	80.5175	83.9011	0.00764725	0.00993323	0.021309	0.027603
AMT	0.00462316	0.708515	3.23994	2.33506	86.6058	89.9713	0	6.82274e-05	0	0.000203526
ITGB6	0.00463916	-0.0650185	3.23883	2.33356	82.4962	86.4045	0.095385	0.0631313	0.248858	0.308448
LINC01138	0.00464691	0.400882	3.23833	2.33284	73.2116	75.8669	0.00197435	0.00254672	0.00304414	0.00590226
MAP2K5	0.00467155	0.229828	3.23667	2.33054	57.8767	59.3609	0.833056	0.894844	2.80402	3.91048
ZNF582-AS1	0.00467267	1.2813	3.23657	2.33043	93.9117	97.4457	0.000775729	0.000296448	0.00114155	0.000534256
CLDND1	0.00467842	0.100765	3.23613	2.3299	58.1431	61.5361	0	0	0	0
CBWD5	0.00469462	0.427243	3.23511	2.3284	75.0761	77.9276	0.00586148	0.00221065	0.0209285	0.00409596
LINC02406	0.00471031	3.32027	3.2341	2.32695	95.8524	99.3716	0.000942604	0.000795654	0.00152207	0.00190806
AKNAD1	0.00471985	0.58948	3.23343	2.32607	85.1598	88.5415	0.00893627	0.0873345	0.0216895	0.291683
CSAD	0.00473206	0.344839	3.23263	2.32495	66.8569	68.7766	0.173463	0.144982	0.453575	0.422669
HEIH	0.00473206	0.464345	3.2326	2.32495	80.175	83.3109	0.65148	0.581552	2.22906	1.91027
KHDRBS1	0.00474184	0.0599786	3.23195	2.32405	25.9893	24.6699	0.000698046	0.000550872	0.00152207	0.00167909
AL592295.4	0.0047743	0.879049	3.22994	2.32109	91.3242	94.833	8.52881e-05	2.41661e-05	0.000380517	0.000101763
EFNB1	0.00479918	0.124882	3.2284	2.31883	81.5449	85.4657	0.0003731	0.00134658	0.00152207	0.00297657
FCHO2	0.00480499	0.213158	3.22802	2.31831	56.3166	57.4834	0.00104367	0.00362532	0.00342466	0.00806473
RRP8	0.0048184	0.421651	3.22719	2.3171	77.3973	80.4539	0.0995965	0.104354	0.249999	0.271153
FAT3	0.00488299	0.793842	3.22329	2.31131	93.5693	97.115	0.0019048	0.00828566	0.00494673	0.0258986
NDUFB5	0.00488868	0.109118	3.2229	2.31081	37.0244	36.5151	0	8.08993e-05	0	0.000279848
TMEM213	0.00495602	0.725533	3.2188	2.30487	82.4581	85.4377	0	0	0	0
LUZP2	0.00499071	1.1458	3.21676	2.30184	93.5312	97.0463	0.0915327	0.144917	0.283485	0.438695
C11orf95	0.00501719	0.65998	3.21518	2.29954	90.1826	93.6932	0	0.000284632	0	0.000508815
HADHB	0.00503654	0.192358	3.21405	2.29787	47.4886	46.8466	0	0	0	0
STAT2	0.00505299	0.240583	3.21305	2.29645	57.9148	58.8826	0.000136719	0.000139676	0.000380517	0.000534256
KLHL35	0.00506373	1.20407	3.21241	2.29553	92.8843	96.362	0.0118877	0.0672907	0.033105	0.134788
KCNK7	0.00515328	2.33211	3.20722	2.28792	95.1674	98.6516	0	0	0	0
AL592295.3	0.0051611	0.982221	3.20673	2.28726	92.618	96.1152	0.00191648	0.00984605	0.00418569	0.027603
FHL3	0.00519384	0.211048	3.20484	2.28451	88.242	91.9327	0.000112114	0.000964308	0.000761035	0.0019335
AC008731.1	0.00519628	0.640389	3.20468	2.28431	87.3668	90.7675	0.0640492	0.106315	0.18379	0.262525
CSRNP1	0.00520007	0.240955	3.20444	2.28399	66.8189	69.5321	0.0032022	0.00777958	0.00722983	0.0207596
TNS2	0.00520887	0.092731	3.20392	2.28326	85.4262	89.2004	0.00300105	0.0356665	0.00722983	0.0760685
AC008438.1	0.00522034	0.623245	3.20326	2.2823	85.312	88.6305	0.000477092	0.00232921	0.00190259	0.00381611
TIFA	0.00524265	0.262649	3.202	2.28045	80.86	84.4328	0.0209645	0.0206897	0.0540335	0.0654842
ZNF480	0.00528041	0.350874	3.19984	2.27733	72.8311	75.6837	0.000696509	0.00189048	0.00342466	0.00333273
APBA1	0.00532668	0.503453	3.19724	2.27354	91.0198	94.5684	0.000396002	0.000857636	0.00114155	0.00251863
EEF1AKMT2	0.00535746	0.30845	3.19548	2.27104	62.2146	63.5256	0.418948	0.253916	1.32305	0.802155
C16orf87	0.00546573	0.306687	3.18937	2.26235	75	78.2049	0.0112808	0.0178706	0.0346271	0.0580554
SETBP1	0.0054777	0.129124	3.18871	2.2614	45.6621	47.2969	0	0	0	0
PDE1C	0.00549829	0.423461	3.18753	2.25977	92.1233	95.6369	0.352721	0.486778	1.02815	1.68165
ZSWIM4	0.00550628	0.273167	3.18708	2.25914	73.516	76.4215	0.00184685	0.0208809	0.00190259	0.0658399
DGCR2	0.00550756	0.312771	3.18698	2.25904	65.2207	67.1305	0.342813	0.37861	0.930362	1.15447
TRADD	0.00551458	0.291763	3.18656	2.25849	58.5997	59.8774	0.000194281	0.000324567	0.000380517	0.000763223
RORB	0.00554548	0.663318	3.18488	2.25606	93.1507	96.6622	0.000664809	0.000686547	0.00228311	0.00172997
PRSS22	0.00558529	0.158169	3.18272	2.25295	61.9482	64.8994	0	0	0	0
OARD1	0.00559953	0.275086	3.18195	2.25185	57.4201	58.1754	0.000988512	0.00115148	0.00190259	0.00249319
PTRHD1	0.00572251	0.187155	3.17532	2.24241	50.4566	51.805	0.000575509	0.00154374	0.00152207	0.00348538
TIRAP	0.00573094	0.671543	3.17486	2.24177	84.3988	87.562	0.00145793	0.0137399	0.00380518	0.0264328
ARFGEF1	0.00575793	0.0960137	3.17344	2.23973	32.6104	31.834	0.000345322	0.000467269	0.000761035	0.0013738
FAM124A	0.00577792	1.02736	3.1724	2.23823	92.9985	96.4612	0.000145498	0.000522938	0.000761035	0.00142468
HAX1	0.00577826	0.189477	3.17235	2.2382	50.2283	50.8713	9.35673e-05	0.000198832	0.000380517	0.000686901
LINC02615	0.00589122	0.338261	3.16651	2.22979	71.0046	73.8851	0.000197175	4.37226e-05	0.00114155	0.000127204
AFMID	0.00593787	0.325284	3.16416	2.22637	69.2922	71.7735	0.000191409	0.000250825	0.000380517	0.000737782
NMD3	0.00594477	0.280538	3.16379	2.22586	60.1218	61.2792	0	0	0	0
SEC14L6	0.00596865	1.96544	3.16244	2.22412	94.9391	98.3794	0	5.73142e-05	0	0.000178085
CPSF6	0.0059704	0.147796	3.16233	2.224	47.2603	47.4114	0	0	0	0
RGL3	0.00611719	0.431652	3.155	2.21345	90.5632	94.0698	0.000613653	0.000248194	0.00114155	0.00099219
SARS2	0.00612599	0.56453	3.15449	2.21282	85.7306	89.0656	0.000149923	0.000524815	0.000380517	0.00109395
PRRG2	0.00618499	0.432185	3.15154	2.20866	79.7184	82.8911	0.0832022	0.054538	0.226407	0.136973
DNAJA2	0.00618944	0.181661	3.1513	2.20835	45.6621	46.2717	0	0.000224731	0	0.000508815
CBX6	0.00621446	0.316305	3.15006	2.2066	67.9985	70.1605	0	0.000239329	0	0.000457934
LRRTM3	0.00624665	1.81107	3.14846	2.20435	94.4825	97.8986	0.00701682	0.00656307	0.020548	0.0173506
AL132780.2	0.00625839	0.716122	3.14788	2.20354	89.1172	92.5001	0.124831	0.0936197	0.409436	0.248275
GCSH	0.00626216	0.226476	3.14768	2.20328	56.1644	56.8957	0.362429	0.430927	1.09931	1.59283
JPH1	0.00635043	0.441664	3.14349	2.1972	80.3653	83.5093	0.151497	0.103954	0.413241	0.295244
NECTIN4	0.0063962	0.217505	3.14133	2.19408	64.7641	67.3366	0.00159515	0.00468436	0.00456621	0.00903149
RGMB	0.00640366	0.473572	3.14096	2.19357	79.4901	82.512	0.0911996	0.0633084	0.261034	0.169054
AC079447.1	0.00646428	0.43716	3.13791	2.18948	75.0381	77.6299	0.00509299	0.00433501	0.0159817	0.0096675
CNOT6L	0.00649923	0.206439	3.13625	2.18714	57.0015	58.2059	0.00100398	0.000767694	0.00190259	0.00195894
LPP-AS2	0.00651325	1.13653	3.13556	2.1862	91.4003	94.7541	0.00056637	0.00084735	0.00228311	0.00241687
KYAT1	0.0065263	0.381414	3.13491	2.18533	82.6484	85.9745	0.188612	0.221245	0.511414	0.681886
KCNK6	0.00652814	0.50893	3.13479	2.18521	84.9696	88.2922	0.00877271	0.00581153	0.0186454	0.0131529
GIT2	0.0066061	0.345526	3.13122	2.18005	67.5038	69.4507	0.00195983	0.00109241	0.00456621	0.00330729
VEGFC	0.00667478	-0.152362	3.128	2.17556	85.3881	89.1953	0.042556	0.0161917	0.121385	0.0457927
TLR3	0.00678118	0.867572	3.1231	2.16869	89.1172	92.4314	0.222096	0.285187	0.65601	1.0507
SPATA2L	0.00680233	0.497303	3.12213	2.16734	86.1492	89.4828	0.0107938	0.00982313	0.0266362	0.0247283
CYP2B6	0.00680572	0.773272	3.12195	2.16713	88.7367	92.0269	0.000309825	0.000493637	0.00152207	0.0012466
URGCP	0.00687815	0.292066	3.11874	2.16253	61.9863	63.2177	2.98377e-05	0.00022602	0.000380517	0.000483375
TMEM185B	0.00690234	0.491736	3.11764	2.161	81.2785	84.3667	0	0.000143302	0	0.000407052
ZNF620	0.00691688	0.788219	3.11696	2.16009	89.726	93.0496	0.0610708	0.0248049	0.165905	0.0674175
DSN1	0.00693173	0.341663	3.11627	2.15916	81.4307	84.7076	0.10861	0.147205	0.2656	0.462181
AC107884.1	0.00700741	0.609746	3.11282	2.15444	85.1979	88.3939	0.00185527	0.00351517	0.00380517	0.00852267
KDF1	0.0070118	0.431061	3.11261	2.15417	84.7793	88.109	0.107759	0.302377	0.296042	1.08246
AMBRA1	0.00704944	0.203878	3.11096	2.15185	52.3212	52.4817	0.00626353	0.0196755	0.0216895	0.0582838
ZNF652	0.0070546	0.196587	3.11072	2.15153	47.4505	47.302	0.00691736	0.0169015	0.0159817	0.0476757
ORC2	0.00706333	0.279121	3.11032	2.15099	59.9315	60.9815	1.15147	1.08381	4.27624	4.54687
Z82215.1	0.00709999	0.325249	3.10876	2.14874	86.7199	90.1926	0.00682876	0.00452629	0.0156012	0.0124915
KIAA0895L	0.0071193	0.477441	3.10793	2.14756	84.589	87.8902	0.0085593	0.00232849	0.0254947	0.00732695
TBRG4	0.00713504	0.377077	3.10725	2.1466	78.5388	81.5885	0.54182	0.334473	1.61263	1.24684
ZNF485	0.00714283	1.06874	3.10689	2.14613	93.1126	96.4841	0.941783	0.887866	3.43949	3.69564
PPIP5K2	0.00715189	0.296905	3.1064	2.14558	59.8174	60.7932	1.13807	0.932248	5.87898	4.70497
BIRC6	0.00724046	0.0560685	3.10263	2.14023	28.4247	26.5042	0.00107416	0.00191755	0.00266362	0.00445213
PKN2	0.00728009	0.0511732	3.10093	2.13786	28.9193	27.8831	0.000122229	4.23171e-05	0.000380517	0.000101763
CCNH	0.0073251	0.129418	3.09898	2.13519	43.6834	43.6665	0.0629661	0.0998914	0.154109	0.290489
UBE2K	0.00736407	0.100631	3.09731	2.13288	36.0731	34.8055	0.00103507	0.000785023	0.000761035	0.0021879
TMEM204	0.00739647	0.0133396	3.09592	2.13098	88.9269	92.5433	0	5.54541e-05	0	0.000279848
SIRT1	0.0074045	0.162007	3.09557	2.1305	62.519	65.1894	0	0.000854274	0	0.00267128
GXYLT2	0.00747515	0.199524	3.09266	2.12638	63.4703	66.1282	0.00197009	0.00126753	0.00342466	0.00333273
COX7B	0.00749599	0.0787913	3.0918	2.12517	12.7473	14.5674	0.232648	0.184894	0.687974	0.599465
IPO7	0.00765529	0.135353	3.08537	2.11604	45.3196	45.5593	0	3.11477e-05	0	0.000127204
LINC00309	0.00768155	1.78345	3.08432	2.11455	94.6347	97.9851	0	9.94772e-06	0	2.54408e-05
RAB14	0.00769336	0.104653	3.08383	2.11388	36.3775	34.1491	0.000419474	0.00148707	0.00114155	0.00435037
EPHB1	0.00771164	0.498825	3.0831	2.11285	89.9543	93.3371	0	6.57111e-05	0	0.000127204
EIF4A3	0.00772982	0.10681	3.08237	2.11183	43.7595	43.7505	0.000188144	0.000279157	0.000761035	0.00114483
AIG1	0.00773832	0.173878	3.08201	2.11135	44.9772	44.7045	0.00336079	0.00364378	0.00989346	0.00974383
YTHDC2	0.00775526	0.310598	3.08133	2.1104	60.4262	61.3962	0.000200859	7.404e-05	0.000761035	0.000228967
LDLRAD3	0.00784616	0.0895246	3.07764	2.10534	85.4642	89.0706	0	0.000209964	0	0.000534256
CAMTA2	0.00788658	0.490307	3.07608	2.10311	84.1324	87.389	0	0	0	0
SMAD9	0.00788664	0.600501	3.07605	2.10311	90.5632	93.9171	0.000538119	5.37167e-05	0.000380517	7.63223e-05
MRPL1	0.0079817	0.295661	3.07223	2.0979	59.0944	59.9155	0.000846023	0.00191953	0.00266362	0.00559697
GALE	0.00804945	0.248732	3.06958	2.09423	74.0107	77.1898	0.000235805	0.000618027	0.000761035	0.00127204
AC099778.1	0.00808136	0.949592	3.06831	2.09252	90.9437	94.2275	0	9.43337e-05	0	0.000152645
AC099482.1	0.00810843	0.850676	3.06725	2.09106	92.5038	95.8633	0.00132698	0.0373879	0.00342466	0.143715
TFAP2A-AS1	0.00811138	0.766214	3.06707	2.09091	89.2314	92.5179	0	3.74983e-06	0	2.54408e-05
LSM10	0.00811185	0.283198	3.06703	2.09088	72.3364	75.208	0	0	0	0
TTC28	0.00814766	0.0754638	3.06562	2.08897	45.7763	47.4139	7.02781e-05	0.00021483	0.000380517	0.000636019
BNC1	0.00817464	0.418038	3.06457	2.08753	92.0091	95.441	0.000151782	0.000720464	0.000380517	0.00236599
AC008105.1	0.00821764	1.97923	3.06294	2.08525	95.2816	98.616	0.327274	0.15117	1.16096	0.460237
ZNF133	0.00822595	0.461464	3.06257	2.08481	79.6043	82.5502	0.0012544	0.000938787	0.00342466	0.00272216
ZNF816	0.00823795	0.731398	3.06209	2.08418	89.2314	92.5128	0.00488924	0.0028312	0.0140792	0.00697078
THRAP3	0.00824727	0.0690694	3.06171	2.08369	30.3272	27.4582	0.378049	0.353986	1.1347	1.15367
PEG3	0.00826947	1.23339	3.06078	2.08252	93.5693	96.8937	0.334297	0.301391	0.927698	0.931759
ARHGAP10	0.0083141	-0.221653	3.05908	2.08019	78.5008	83.0107	0.00953953	0.00738161	0.0190259	0.0177322
NUDT16L1	0.00840404	0.342015	3.05561	2.07551	69.2542	71.285	0.0242364	0.0237006	0.0658294	0.0595812
LINC00324	0.00848081	0.943884	3.05272	2.07156	93.2648	96.6037	0.0597524	0.0352284	0.166286	0.088891
ATP8B1	0.00851467	0.10236	3.05141	2.06983	38.242	37.4081	0.796855	0.876959	2.54071	3.43554
MMP24	0.00856754	0.351174	3.04949	2.06714	75.4947	78.2227	0.147045	0.208367	0.369101	0.657729
TOPORS	0.00859681	0.288646	3.04837	2.06566	64.9543	66.8532	0.27214	0.160778	0.789952	0.480551
GRIA3	0.008664	0.755484	3.04581	2.06228	91.3242	94.6345	0.0124494	0.0321729	0.0270168	0.098915
HS3ST2	0.00870039	1.04237	3.04452	2.06046	94.2542	97.578	8.08835e-05	0.000440019	0.000380517	0.00111939
BAZ2A	0.00870699	0.242964	3.04426	2.06013	61.5677	63.2915	0.00584087	0.00809996	0.0186454	0.0207342
PVT1	0.00871713	-0.0394798	3.04388	2.05963	53.7291	58.0685	0	0.000695362	0	0.00216246
MIR31HG	0.00873291	0.0540456	3.04331	2.05884	68.0746	71.6717	0.459025	0.470134	1.47754	1.65459
AL589935.1	0.00873564	0.532308	3.04318	2.05871	88.5084	91.8157	0.003796	0.00677081	0.00989346	0.0167146
TGFA	0.00873947	0.174871	3.04302	2.05851	66.6286	69.3846	0.000307836	0.00013374	0.000761035	0.000508815
CBWD1	0.00874163	0.406065	3.04292	2.05841	71.8037	74.1242	0.886813	0.775356	3.36414	3.02901
SMG1	0.00880357	0.0871154	3.04076	2.05534	39.003	38.7615	0.403069	0.364625	1.15182	1.20788
ACOX2	0.00888096	1.10833	3.03794	2.05154	92.6941	95.9829	0.0186636	0.0284433	0.0464231	0.0766276
ZSCAN9	0.00906157	0.63012	3.03165	2.0428	86.9863	90.2257	0.10617	0.0726009	0.306316	0.189814
POLR1E	0.00913718	-0.231233	3.02908	2.03919	77.7397	81.8124	0.00107544	0.00113891	0.00342466	0.00264584
SAP130	0.00919222	0.303626	3.02714	2.03658	75.0381	77.9403	0.147659	0.179545	0.401825	0.609898
EPHX2	0.00924452	0.333865	3.0254	2.03412	73.0213	75.7702	0.0697371	0.121364	0.171232	0.381092
DKC1	0.00929311	0.176357	3.02372	2.03184	62.1766	64.7188	0.00118995	0.00179464	0.00304414	0.00516448
RABGGTA	0.00929383	0.611969	3.02366	2.03181	84.8554	87.9563	0.00943026	0.0204686	0.0262557	0.0601412
PPP1R37	0.0093245	0.451313	3.02264	2.03037	83.7139	86.9082	0.0212432	0.0205898	0.0601217	0.0607518
KHK	0.0093543	1.492	3.02158	2.02899	95.0533	98.3514	0.000530223	0.00111923	0.00114155	0.00269672
GNB5	0.00942176	0.314722	3.01934	2.02587	67.0852	69.1149	0.192474	0.141465	0.561262	0.415723
KDM3B	0.0094471	0.191964	3.01844	2.0247	50.7991	51.0138	0.00688489	0.00316482	0.0175038	0.00854812
ABO	0.00958115	0.321458	3.01401	2.01858	70.586	73.1956	0.752531	0.384057	2.89459	1.55211
GEMIN4	0.00960028	0.907252	3.01337	2.01772	90.3729	93.5838	0.00794663	0.0059402	0.0190259	0.0140179
AC092821.3	0.00961229	0.405823	3.01296	2.01717	80.7458	83.8655	0.333623	0.39508	0.993147	1.31748
ZNF708	0.00965776	0.329501	3.01147	2.01512	67.9604	69.9875	0.0286738	0.0242226	0.078767	0.0661199
FARSB	0.00967001	0.339521	3.01102	2.01457	70.0533	72.407	1.25965	1.00383	6.11033	4.7043
AC015712.2	0.00970814	0.656998	3.00973	2.01286	84.8174	87.8266	0.00926861	0.00814818	0.0254947	0.019971
ELOVL6	0.00975168	0.339216	3.00831	2.01092	79.9848	83.1277	0.659497	0.525337	1.91209	1.63155
LSM6	0.00980335	0.181853	3.00662	2.00863	52.7017	54.2601	0.441738	0.39919	1.27625	1.22238
MRPS27	0.00981088	0.330809	3.00635	2.00829	66.172	67.8098	0.0118272	0.0146141	0.0289193	0.0433251
ZNF782	0.00986242	0.364207	3.0046	2.00602	78.1202	80.9779	0.0146819	0.0244242	0.0342466	0.0662472
CA1	0.00991806	0.784266	3.00283	2.00357	88.6225	91.7979	0.1984	0.228596	0.562403	0.685961
ZNF605	0.00997382	0.486133	3.00103	2.00114	80.2131	83.1099	0.0396902	0.494586	0.0742008	2.50969
CRPPA	0.0100388	0.384755	2.99896	1.99832	77.0928	79.8789	0.00105385	0.000611121	0.00190259	0.00152644
METTL21A	0.0100895	0.379533	2.99736	1.99613	73.8965	76.3681	0.00177912	0.029798	0.00266362	0.0957345
PODNL1	0.0101102	0.477325	2.99666	1.99524	90.6773	94.0062	0	0.00106206	0	0.00200982
AC148477.2	0.0101102	2.61839	2.99664	1.99524	96.1187	99.3843	0	0	0	0
ARHGAP12	0.0101491	0.170602	2.99544	1.99357	49.8478	50.1946	0.000140478	0.00890363	0.000380517	0.0157987
GTPBP6	0.0101809	0.283622	2.99443	1.99221	69.0639	71.4326	0.0406319	0.0655065	0.107306	0.179153
GLB1L3	0.0101955	2.02149	2.99396	1.99159	95.8524	99.1197	0.015184	0.0273367	0.0388128	0.0871852
DACH2	0.0102284	1.60871	2.99288	1.99019	95.0913	98.3489	0.00116533	0.00110967	0.00228311	0.00231511
ACOX1	0.0102927	0.251986	2.99088	1.98747	61.4536	63.3373	0.00116398	0.0137039	0.00266362	0.0384914
LYSMD4	0.0102964	0.841853	2.99074	1.98731	91.1339	94.37	0.0640407	0.268755	0.14003	0.966694
RAPGEF6	0.0103201	0.189819	2.99	1.98632	54.9467	55.5982	0.0027417	0.00717922	0.00380517	0.0218535
QPCTL	0.0104172	0.63735	2.98702	1.98225	89.0411	92.2355	0.0569282	0.0862219	0.15449	0.231992
CYP7B1	0.0104243	-0.174767	2.98675	1.98195	74.5814	78.7163	0.0946925	0.10914	0.234398	0.311915
HPDL	0.0105099	1.75363	2.98412	1.9784	95.2055	98.4583	0	0.000241699	0	0.000610578
WDR12	0.0105974	0.323072	2.98143	1.9748	68.3029	70.4938	0.000601756	0.00030607	0.000761035	0.000915867
TBC1D13	0.0105985	0.576038	2.98137	1.97476	87.0624	90.2257	0.000225001	9.81425e-05	0.000380517	0.000228967
MAP2K4	0.0106572	0.104453	2.97955	1.97236	40.0304	39.5706	0.00169002	0.000978284	0.00380517	0.00251863
LSM3	0.0106572	0.122551	2.97952	1.97236	36.796	36.9883	1.15573	1.22978	4.45242	5.76905
FAM215B	0.0106976	0.630283	2.9783	1.97071	85.8828	88.9104	0.000419311	0.120968	0.00114155	0.460481
MALRD1	0.0108068	0.582296	2.97516	1.9663	91.933	95.2019	0.0197923	0.00793134	0.0582191	0.0181902
SAMD10	0.0108377	1.27767	2.97419	1.96506	93.2268	96.4307	0	0.00942703	0	0.0180121
GART	0.0109541	0.320743	2.97072	1.96042	66.21	68.0439	0.00612171	0.00321925	0.0144597	0.00681814
NT5DC1	0.010995	0.152652	2.96955	1.9588	45.1294	46.0834	0.0573513	0.0519502	0.136606	0.137712
TTC28-AS1	0.0110433	0.312763	2.96814	1.9569	69.14	71.4478	0	1.83658e-05	0	7.63223e-05
IL20	0.0111247	2.20357	2.96585	1.95371	95.6621	98.8882	1.99937e-05	0.000811816	0.000380517	0.00223879
ZCCHC7	0.0112262	-0.058013	2.96288	1.94977	30.4795	29.6309	0.0266873	0.0231556	0.0673515	0.0617183
TMEM101	0.0112262	0.290527	2.96287	1.94977	74.1629	76.8311	0.678846	0.634533	2.04413	2.24228
ZNF286A	0.0114488	0.423907	2.95657	1.94124	78.9574	81.7437	0.0476793	0.0395741	0.122146	0.105327
MDC1	0.0114536	0.434077	2.95641	1.94106	80.3653	83.288	0.000309419	0.00155753	0.00114155	0.00552065
PLA2G4B	0.0114892	0.726228	2.95539	1.93971	90.9437	94.1563	9.45798e-05	0.000397444	0.000761035	0.00165365
CACNB1	0.0115481	0.851847	2.95378	1.93749	92.9985	96.2246	0.000206159	0.00176407	0.000761035	0.00496095
ZBED3	0.0115499	0.74277	2.95371	1.93742	90.4871	93.6932	0.00575836	0.00374873	0.0156012	0.0101763
MAP3K9	0.0116704	0.217523	2.95028	1.93292	78.0441	81.1993	0.134517	0.153529	0.360349	0.421067
THOC6	0.0117024	0.282975	2.94934	1.93173	77.7397	80.8787	0.13064	0.138777	0.351597	0.409311
OSGEP	0.0117026	0.313841	2.94931	1.93172	68.6073	70.6388	0.00238317	0.00145344	0.00456621	0.00366346
ST8SIA6	0.0117134	0.795677	2.94899	1.93132	94.5205	97.7612	0.0172902	0.0215219	0.0418569	0.0587162
ZFHX4	0.0117431	0.605571	2.94818	1.93022	89.8782	93.0801	0.0922905	0.105071	0.214231	0.271429
AC016394.1	0.0118022	1.22239	2.94656	1.92804	93.3029	96.4892	0.253373	0.237105	0.721839	0.713431
RNF38	0.011816	-0.00521346	2.94617	1.92753	47.2603	48.0881	0.0320355	0.0361278	0.0814306	0.0927329
PDHX	0.0120045	0.215885	2.94102	1.92066	61.9863	63.5332	0.530674	0.592288	1.58295	2.05192
LY6E-DT	0.0120579	0.923475	2.93959	1.91873	91.7808	94.9653	0.254648	0.293849	0.704336	0.88217
HACD2	0.0120795	0.209337	2.939	1.91795	69.3683	72.3128	0.543299	0.40639	1.58561	1.32727
MELTF-AS1	0.0120961	0.626388	2.93853	1.91736	87.0624	90.1392	0.243731	0.510519	0.640409	2.45812
SNAPC2	0.0120961	0.396736	2.93851	1.91736	87.4429	90.7014	0.00427108	0.020508	0.0136986	0.0443683
AC004448.2	0.0122901	1.22002	2.93336	1.91044	92.4277	95.5631	0.000457171	0.00120364	0.00114155	0.00310377
EVI5L	0.0122957	0.59875	2.93319	1.91025	85.3501	88.3532	0.000600143	0.00170128	0.00152207	0.00376523
AC008892.1	0.0123121	0.487276	2.93274	1.90967	85.997	89.1037	0.157507	0.137612	0.388127	0.363893
DUOXA1	0.012331	0.310072	2.9322	1.909	71.6895	74.287	0.0370058	0.0769202	0.0840943	0.230287
PRADC1	0.01234	0.419934	2.93194	1.90868	76.5601	79.0928	0.0873065	0.112138	0.208523	0.306364
CIAPIN1	0.0123636	0.334637	2.93126	1.90786	76.8645	79.6576	0.0677641	0.124173	0.164383	0.337179
C2orf88	0.0124143	0.439371	2.92989	1.90608	88.3181	91.5409	0.161167	0.201028	0.429603	0.596851
FN3KRP	0.0124914	0.313864	2.92785	1.90339	76.7884	79.6474	0.000900462	0.00216946	0.00190259	0.00529168
BUB3	0.0124944	0.278934	2.92774	1.90328	63.1659	64.7569	0.558032	0.735825	1.56088	2.65155
AC092287.1	0.0125404	0.712269	2.92653	1.90169	90.0685	93.22	0.0891505	0.250325	0.236681	0.930293
MMUT	0.0125866	0.32929	2.92536	1.90009	69.7489	71.9872	0.596168	0.585137	2.06316	2.24386
PEMT	0.01265	0.38054	2.92367	1.89791	77.3592	80.118	0.0126727	0.0129843	0.0445205	0.0385677
TMEM42	0.0126509	0.484332	2.92362	1.89788	80.0609	82.8809	0.0868326	0.0609171	0.277777	0.18457
XYLB	0.0126774	0.448083	2.92287	1.89697	84.8174	87.9182	0.342928	0.400399	1.0057	1.31222
KLRG2	0.0126937	0.956027	2.92244	1.89641	93.6834	96.8759	0.0612037	0.0441392	0.17694	0.140917
ZNF566	0.0128199	0.4573	2.91924	1.89212	82.3059	85.3029	0.0028091	0.0073489	0.00989346	0.0207342
ITPA	0.012863	0.221703	2.91816	1.89066	55.3272	56.2088	0	5.92977e-05	0	0.000152645
AL391097.1	0.0129158	0.862912	2.91679	1.88888	92.3516	95.5326	0.0699752	0.106234	0.2207	0.360303
ZC3H12C	0.0132046	0.233089	2.90944	1.87927	69.6728	72.2034	0.00766028	0.075393	0.02207	0.272704
TGIF1	0.0132722	0.20664	2.90779	1.87706	48.8965	46.9484	0.0311699	0.0699272	0.0768644	0.21772
NSUN6	0.0132809	0.241095	2.90755	1.87677	58.1431	59.4373	0.925395	1.06884	3.78576	5.33344
CDIPT	0.0132809	0.230164	2.90752	1.87677	74.0107	76.9761	0.10369	0.132619	0.30936	0.463288
KBTBD3	0.0132863	0.555982	2.90736	1.8766	84.3988	87.3738	0.000343166	0.000416083	0.00152207	0.00109395
TCF19	0.0133363	1.35203	2.90609	1.87496	93.8737	97.0285	0.120621	0.128254	0.318492	0.379137
AC127526.5	0.0133825	0.257835	2.90489	1.87346	69.1781	72.1144	0.452054	0.433809	1.28234	1.39671
KIRREL3	0.0134158	1.8564	2.90408	1.87238	94.5586	97.6925	0.0304478	0.428489	0.0745814	2.21473
AC005165.1	0.0134449	0.610731	2.90325	1.87144	94.9772	98.1708	0.00103427	0.00100575	0.00266362	0.00279848
KCTD7	0.0136155	0.357683	2.89904	1.86597	81.9254	84.9213	0.000366707	0.00032988	0.00114155	0.000839545
RNF227	0.0136385	0.640547	2.89839	1.86523	89.5358	92.6578	0.258078	0.21572	0.768262	0.67805
NME1	0.0136408	0.118923	2.89831	1.86516	53.1202	54.9215	0.0289186	0.0479836	0.066971	0.166738
RPA1	0.0137267	0.35752	2.89627	1.86243	73.3638	75.7753	0.000209412	0.000438957	0.000380517	0.00129748
ADAMTS9-AS2	0.0137392	-0.177585	2.89596	1.86204	81.9254	85.715	0.00879774	0.0531488	0.0232116	0.181799
SAFB2	0.0137635	0.210821	2.89534	1.86127	55.2892	55.7178	0	0	0	0
HCG25	0.0138595	0.891774	2.89294	1.85825	92.4277	95.5708	0	0.00016759	0	0.000457934
ATXN7	0.0138615	0.199369	2.89286	1.85819	55.7839	56.3055	0.599892	0.621086	2.26635	2.38985
MFSD8	0.0138719	0.447957	2.89253	1.85786	74.1248	76.3706	0.567665	0.494666	2.53386	2.19338
PRKCE	0.0139418	0.106121	2.89089	1.85568	33.9041	36.3854	7.64284e-05	0.000197099	0.000380517	0.000483375
COPZ2	0.0142139	0.0205447	2.88459	1.84729	82.0015	85.6209	0.000304356	0.00575074	0.00114155	0.0114484
PRKG2	0.0142781	0.8197	2.88311	1.84533	91.4384	94.5633	0.225065	0.370707	0.676177	1.33006
EDRF1-DT	0.0143947	0.69645	2.88039	1.8418	86.9863	89.9814	0.360628	0.210841	1.11872	0.878394
AL583810.1	0.0144363	1.15607	2.87945	1.84054	93.6454	96.769	0.000978717	0.000649339	0.00190259	0.001501
TP53TG1	0.0145624	0.122785	2.87653	1.83677	47.3744	50.6831	0.0899331	0.0727536	0.283104	0.201897
SPTSSB	0.0146592	1.12072	2.87434	1.83389	92.2374	95.3189	0	2.32494e-05	0	7.63223e-05
ARRDC3	0.0148526	0.108541	2.87007	1.8282	55.7458	57.8345	0.0035114	0.00591223	0.010274	0.0216246
SLC25A42	0.0149937	0.585412	2.86701	1.82409	85.6925	88.628	0.00656125	0.0171165	0.020548	0.0389749
CEP63	0.015139	0.260469	2.86387	1.8199	57.6484	58.0863	0.136104	0.0651446	0.401825	0.231587
DENND4B	0.0151435	0.564643	2.86374	1.81977	86.2633	89.2487	0.00605744	0.0984936	0.0129376	0.331703
CCDC178	0.0151548	0.473153	2.86348	1.81945	87.2907	90.3859	0.000473366	0.00225956	0.00152207	0.00597858
NPRL2	0.0152435	0.551118	2.8615	1.81691	85.4642	88.4626	0.00063254	0.000965761	0.00190259	0.00295112
UGT1A7	0.015624	0.670347	2.85336	1.80621	93.379	96.5324	0.0027736	0.00246251	0.0064688	0.00641108
ZBTB38	0.0156766	0.127441	2.8522	1.80475	46.8037	47.1036	0.0411414	0.0368185	0.0966513	0.0977194
AL050403.2	0.0156886	0.393694	2.85193	1.80442	85.2359	88.3201	0.40381	0.724613	1.09513	3.48575
MAMSTR	0.0156979	0.809724	2.85171	1.80416	93.0365	96.1584	0.000601704	0.0010939	0.00190259	0.00325641
NUDT6	0.0158254	0.549756	2.84891	1.80064	85.6164	88.5847	0.287567	0.252514	0.829525	0.739724
CPT2	0.0159799	0.507657	2.84554	1.79642	82.1537	84.9645	0.00851082	0.0109645	0.0167428	0.0282645
DEK	0.0161326	0.0365739	2.84238	1.7923	27.3973	25.0108	0.152478	0.14258	0.387746	0.385598
ZMYND15	0.0162143	1.28153	2.84065	1.7901	93.2268	96.2856	0.00436845	0.00381323	0.00989346	0.00997281
SAMD13	0.0163868	1.58519	2.83705	1.78551	94.4825	97.5501	0.323843	0.326696	0.889266	0.971482
TTC14	0.0164697	0.2264	2.83538	1.78332	57.5723	58.529	0.00262377	0.00436221	0.00951294	0.0129748
SECISBP2	0.0165731	0.167337	2.83331	1.7806	48.0594	47.4216	0.852275	0.831651	3.02054	3.2158
KRBOX4	0.0167468	0.343641	2.82982	1.77607	75.8752	78.5127	4.16625e-05	0.000843644	0.000380517	0.00183173
TSTD2	0.0168354	0.331448	2.82804	1.77378	70.4718	72.5342	0.0237892	0.0168356	0.0479452	0.0419512
ZNF628	0.016922	0.69273	2.8263	1.77155	89.8402	92.8639	0.0252332	0.0240141	0.0654489	0.0657635
SNX7	0.0169984	0.185362	2.82479	1.76959	57.0015	59.2999	0.000503316	0.00071862	0.00114155	0.00157733
RASGRP1	0.0171208	0.652249	2.82237	1.76648	91.895	94.9882	0.228914	0.197828	0.640028	0.590433
ANTKMT	0.017123	0.247312	2.8223	1.76642	69.4064	71.9338	0.360747	0.331275	1.90525	1.70944
KCNK5	0.0172455	0.802337	2.81985	1.76333	92.0472	95.1001	0.000307689	0.00106042	0.00114155	0.00228967
PPHLN1	0.0173067	0.1558	2.81868	1.76179	47.032	45.8417	0.04398	0.307806	0.148402	1.3873
WWP1	0.0173647	0.164603	2.81758	1.76033	54.5662	55.8043	0.00038769	0.00691732	0.00114155	0.0165111
DUS1L	0.0175029	0.310941	2.81497	1.75689	62.9376	64.1158	0.00915545	0.0534607	0.0239726	0.168849
DPYD-AS1	0.0175075	0.405015	2.81485	1.75678	85.1218	88.1573	0.00281715	0.0048105	0.00722983	0.0123388
MYPOP	0.0177896	0.526431	2.80943	1.74983	87.4429	90.4292	0.131189	0.155415	0.340562	0.423307
DHX33	0.0178716	0.393801	2.80785	1.74784	80.6317	83.4584	0.00596837	0.00988351	0.0194064	0.0309866
WDR89	0.0178961	0.50007	2.80738	1.74724	84.3607	87.2542	0.0194964	0.0183635	0.0410959	0.0552569
CUL9	0.0179255	0.448584	2.80679	1.74653	82.6865	85.5089	0	0	0	0
AL360178.1	0.0179644	0.594492	2.80599	1.74559	90.6012	93.6551	0.000228038	0.000411196	0.000380517	0.000941308
DCHS2	0.0181943	1.54307	2.80177	1.74007	94.9772	98.0258	0.000560657	0.00021796	0.000761035	0.000483375
ECPAS	0.0182593	0.122727	2.80052	1.73852	45.5479	45.5186	0.000806512	0.00146635	0.00190259	0.00445213
SSX2IP	0.0184215	0.379181	2.79754	1.73467	78.2344	80.9169	0.0024731	0.00191339	0.0106545	0.00615667
LIMD2	0.0184404	0.247705	2.79715	1.73423	88.5464	91.7241	0.000202007	8.0134e-05	0.000380517	0.000127204
OSTF1	0.0184745	0.109063	2.79649	1.73343	50.4947	50.879	0.0366854	0.031218	0.0958903	0.0775436
CENPBD1	0.0186157	0.873493	2.79384	1.73012	89.9924	92.9198	0.454944	0.615082	1.47907	2.44307
PRSS36	0.0187495	0.815174	2.79146	1.72701	93.0365	96.0923	0.000493841	0.000717765	0.000380517	0.00142468
NUP35	0.0189263	0.233384	2.78826	1.72293	78.6149	81.6979	0.300051	0.351886	0.839038	1.06127
C9orf78	0.019187	0.221614	2.78357	1.71699	53.4247	53.4409	0.00566676	0.0100098	0.0129376	0.0275013
GEMIN5	0.0192164	0.477755	2.78298	1.71633	82.8006	85.5776	0.53679	0.43634	1.74543	1.58475
AP001160.1	0.0192296	0.45783	2.78272	1.71603	87.0244	89.9738	0.239963	0.255712	0.647639	0.793949
TMEM79	0.0193428	0.651072	2.78063	1.71348	90.5632	93.594	0.12911	0.115106	0.302511	0.30354
HNRNPC	0.0195833	-0.00409507	2.77608	1.70811	11.8341	10.8988	0.361433	0.433255	1.078	1.42403
CEACAM19	0.0196368	0.719355	2.77506	1.70693	93.0746	96.1177	0.00287841	0.00234255	0.00570776	0.0064874
TRIM44	0.0196774	0.116665	2.77436	1.70603	40.2588	39.2627	0.312707	0.324359	0.797181	0.936731
IL17RD	0.0197205	0.892193	2.77362	1.70508	92.8082	95.8277	0.413459	0.427161	1.13166	1.21418
ZBTB16	0.0199135	0.115169	2.77026	1.70085	74.4292	77.5689	0.0142999	0.0146693	0.0319635	0.0325893
ZNF354C	0.0199171	0.751604	2.77017	1.70077	91.9711	94.9983	0.089101	0.0963592	0.234779	0.245092
SLC38A5	0.019985	0.31667	2.76898	1.6993	91.3242	94.459	0.198195	0.197536	0.533484	0.507438
KCNK2	0.019985	2.22175	2.76896	1.6993	95.8904	98.9035	0.000816625	0.000632908	0.00152207	0.00155189
H2AFY2	0.020217	0.318869	2.76498	1.69428	74.5814	77.1237	0	7.43753e-05	0	0.000203526
RETREG3	0.0204439	0.32167	2.7613	1.68944	70.3577	72.5418	0.00321749	0.0104109	0.00989346	0.0285953
SNRPA	0.0204735	0.276322	2.76077	1.68881	68.1126	70.1275	0.00029988	0.00141983	0.000380517	0.00630931
RRAGB	0.0205235	0.313934	2.75991	1.68775	71.0046	73.0888	0.00677473	0.00874772	0.0144597	0.0230238
HERC4	0.0206743	0.0786415	2.75733	1.68457	40.2588	39.5451	0.316405	0.34113	1.04147	1.13143
MYLPF	0.0206863	1.01509	2.7571	1.68432	92.1994	95.1586	0	0.000169293	0	0.000457934
RFC1	0.0208774	0.172052	2.75397	1.68032	46.309	44.8902	0	0.000564563	0	0.00249319
NUDT3	0.0209178	0.274222	2.7533	1.67948	64.3075	65.9704	0.119818	0.0855741	0.317731	0.223647
AL138760.1	0.0210057	1.63858	2.75184	1.67766	94.5586	97.5297	0.0117426	0.0176312	0.0281583	0.0438342
LRRC47	0.0213448	0.354589	2.7464	1.67071	78.0441	80.6498	0.0196728	0.133202	0.086758	0.572781
LYPLAL1-DT	0.0213513	1.23573	2.74627	1.67057	92.6941	95.6293	0.0267872	0.0291626	0.0829528	0.0709031
MFAP1	0.0217858	0.221748	2.73927	1.66183	55.7458	56.3589	0.00145519	0.00110515	0.00380517	0.00236599
GSTZ1	0.0218509	0.399877	2.73826	1.66053	69.9772	71.6997	0	1.56894e-05	0	5.08815e-05
EXOC6	0.0218613	0.188235	2.73807	1.66032	59.7793	61.2563	0.000282523	0.000471062	0.000761035	0.000763223
POLH	0.0219857	0.393589	2.73604	1.65786	79.376	81.8811	0.418534	0.374934	1.16134	1.29828
ETV7	0.0222127	0.314097	2.73257	1.6534	89.2694	92.322	0.0139608	0.0274494	0.0338661	0.0995245
ZC3H13	0.0222653	0.144053	2.73175	1.65237	43.4551	42.7634	0.000504672	0.000449988	0.00228311	0.00165365
APPBP2	0.0223361	0.227814	2.73061	1.65099	55.2131	55.0131	0.000105729	0.000149303	0.000380517	0.000534256
SPDYE3	0.0223612	0.691802	2.73018	1.65051	88.5084	91.3756	0.30893	0.329927	0.85464	1.049
CRYZ	0.0223861	0.443914	2.72975	1.65002	82.4201	85.196	9.89307e-05	6.43616e-05	0.000380517	0.000254408
RASSF7	0.022406	0.278791	2.72936	1.64964	71.5373	74.0377	0.239807	0.260845	0.708522	0.892115
UCKL1	0.0224214	0.331828	2.72907	1.64934	81.2024	84.0741	0.000688657	0.00138754	0.00114155	0.00302745
SETD9	0.0224214	0.381526	2.72907	1.64934	82.5723	85.3563	1.03917	0.894677	4.0232	3.42785
C2orf27A	0.0224259	0.211138	2.72897	1.64925	85.1218	88.2209	0.0878066	0.149486	0.234018	0.472055
SPG7	0.0224352	0.194724	2.7288	1.64907	55.6697	56.0918	0.129505	0.230496	0.35388	0.795466
ARRB2	0.0224712	0.583543	2.72821	1.64837	85.5023	88.2515	0	6.97598e-05	0	0.000203526
HENMT1	0.0225359	0.887204	2.72701	1.64713	91.2861	94.2097	0.207112	0.923405	0.433408	8.22622
AL603839.3	0.0225387	0.682517	2.72694	1.64707	88.242	91.0906	0.00724605	0.0571346	0.0167428	0.173048
AC024940.1	0.0227452	1.17474	2.72382	1.64311	93.9878	96.942	0.00170345	0.00240629	0.00304414	0.00437581
AF064858.1	0.0228914	0.691121	2.72152	1.64033	93.379	96.3696	0.742103	0.714874	2.73934	3.14727
TEN1	0.0229061	0.275602	2.72128	1.64005	72.2222	74.5084	0.00229395	0.00362679	0.00456621	0.00885341
VPS50	0.0229113	0.354164	2.72117	1.63995	68.4932	69.9341	0.00750327	0.0525601	0.0159817	0.17722
CHCHD4	0.022919	0.639394	2.72103	1.6398	86.1111	88.8926	0.502657	0.645348	1.64535	2.65098
LINC00476	0.023126	0.322903	2.71796	1.6359	66.9711	68.7002	0.00173103	0.00250443	0.00304414	0.00633476
C7orf31	0.023335	0.967532	2.71482	1.63199	93.3409	96.2984	0.318264	0.36419	0.961184	1.32484
AF228727.1	0.0233646	1.80202	2.71424	1.63144	94.9772	97.9139	0.0323441	0.134092	0.0814306	0.465884
AGGF1	0.023482	0.294806	2.71255	1.62926	63.5084	64.4974	0.264217	0.205597	0.724883	0.563265
PAM	0.023494	0.0284399	2.71232	1.62904	47.9072	51.2479	0.00506443	0.0185643	0.0114155	0.0510845
PLAAT5	0.023583	1.32196	2.71097	1.6274	94.7869	97.7358	0.0423601	0.0567879	0.125571	0.177882
MAP4K2	0.0235906	0.554155	2.71083	1.62726	89.8782	92.8206	0.000201531	0.00118022	0.000761035	0.00277304
FRG1	0.0236175	0.222856	2.71042	1.62677	57.0776	57.6844	0	0.000344473	0	0.00109395
SNRNP40	0.0237193	0.261124	2.70893	1.6249	61.9863	62.9125	7.02003e-05	0.000700261	0.000380517	0.00221334
AKAP7	0.023721	0.381411	2.70887	1.62487	75.1903	77.4086	0	0.000298882	0	0.000763223
TUBD1	0.0238698	0.319258	2.70664	1.62215	76.6743	79.108	0.000495664	0.000868961	0.00190259	0.00272216
BX255925.3	0.0239275	0.770749	2.7058	1.6211	90.4871	93.3701	0.000629144	0.00361863	0.00152207	0.0143232
ZNF790-AS1	0.0240455	0.388704	2.70398	1.61897	80.0228	82.7003	0	0.00336413	0	0.00781032
CIZ1	0.0241575	0.37282	2.7024	1.61695	76.5601	78.9834	0.000426302	0.00212963	0.00152207	0.00620755
FAM20A	0.0242286	0.237688	2.70136	1.61567	79.376	82.3187	0.000816828	0.000685075	0.00266362	0.00200982
AL136131.2	0.0244183	2.36003	2.69857	1.61228	96.1948	99.1325	0.004736	0.0172769	0.0156012	0.0439359
AL731769.2	0.0244321	0.838063	2.69836	1.61204	90.3729	93.1946	0.006977	0.00309782	0.0197869	0.00859899
PARP16	0.0245063	0.48516	2.69722	1.61072	86.5297	89.3607	1.1161	0.72884	4.85044	3.26995
B4GALT4-AS1	0.0245619	0.379673	2.69637	1.60974	83.2192	86.0483	0.562771	0.555831	1.82191	1.91476
KIF22	0.0246704	0.273547	2.69474	1.60782	65.2968	67.1026	0.0326488	0.0260444	0.0829527	0.0728876
LANCL3	0.0246757	0.694168	2.69464	1.60773	94.0639	97.026	0.274454	0.262891	0.765218	0.816259
SNN	0.0246986	0.528844	2.69423	1.60733	87.5571	90.4572	0.0045806	0.00220775	0.0152207	0.00531712
RDH5	0.0247106	0.536064	2.69401	1.60712	88.3181	91.167	0.0461257	0.0228308	0.1328	0.054646
C17orf49	0.0248698	0.200637	2.69174	1.60433	56.6971	57.9261	0.000650412	0.000341935	0.00266362	0.00106851
ZNF503-AS1	0.0250721	0.495341	2.68897	1.60081	85.7306	88.5033	0.00150335	0.000672134	0.00380517	0.00165365
PCNP	0.0250882	0.131738	2.68872	1.60053	45.1294	43.9413	0	6.27248e-05	0	7.63223e-05
AC104232.3	0.0250908	0.954926	2.68866	1.60049	92.3896	95.2909	0.0019607	0.00486916	0.00380517	0.0110159
RBM47	0.0251115	0.148661	2.68835	1.60013	22.7169	30.1295	0	0.000127336	0	0.000305289
ZNF383	0.0252503	0.50631	2.68638	1.59773	84.8554	87.6587	0.00872628	0.0152026	0.0171233	0.0354386
FO393418.1	0.0252741	0.904302	2.68603	1.59732	92.8843	95.7946	0.932548	0.702639	4.9235	2.81955
ZNF354A	0.0252856	0.375912	2.68585	1.59713	78.6149	81.1357	0.00163825	0.00297273	0.00570776	0.00755592
PLEKHJ1	0.0253	0.293092	2.6856	1.59688	69.825	71.7913	0.00999293	0.0288168	0.0190259	0.0782049
STMN3	0.0253797	0.362563	2.68448	1.59551	90.3729	93.3981	0.371182	0.495308	1.14079	1.93027
SH3PXD2B	0.0258056	-0.0168684	2.67879	1.58829	64.5358	67.9014	0.145607	0.187133	0.428842	0.580471
SHPK	0.0259438	0.436375	2.67697	1.58597	85.6545	88.4728	0.0042082	0.0109794	0.011035	0.0302997
TEC	0.0259558	0.249144	2.67678	1.58577	81.9635	84.8577	0.145788	0.442467	0.363013	1.84328
GFRA1	0.0260174	0.857546	2.67592	1.58474	95.3957	98.3336	0.00129255	0.00427937	0.00342466	0.0111177
FN3K	0.0260924	0.6671	2.67489	1.58349	88.204	90.9914	0.00114326	0.00156557	0.00228311	0.00363802
UBL4A	0.0261718	0.325394	2.67381	1.58217	84.3607	87.2516	0.463732	0.440298	1.32153	1.41668
RAB40B	0.0262138	0.174786	2.67321	1.58147	69.2922	71.6692	0.00191236	0.00188606	0.0064688	0.0052408
CASKIN2	0.0262992	0.341775	2.67202	1.58006	91.1339	94.1156	0.297109	0.333193	0.787288	0.995743
NR2F6	0.026315	0.19126	2.67179	1.5798	53.691	54.5348	0.00992938	0.0145689	0.0224505	0.0370668
MCM3AP-AS1	0.0263478	0.5497	2.67134	1.57926	89.6119	92.495	0.205334	0.26348	0.517122	0.804408
CRTAP	0.0263904	0.00965143	2.67073	1.57855	66.933	70.7609	0.645273	0.55824	2.38622	2.21984
ZNF320	0.0264423	0.733626	2.67004	1.5777	89.2694	92.0701	0.000130524	0.00187897	0.000380517	0.0041214
DENND3	0.0264878	0.428801	2.66941	1.57695	84.3607	87.1041	0	0.00467529	0	0.00989648
GSPT2	0.0265771	0.545022	2.66817	1.57549	85.9589	88.6916	0.000105013	0.0245576	0.000380517	0.0512117
AC007091.1	0.0267429	1.56025	2.66595	1.57279	94.825	97.7205	0.000149097	0.00220264	0.000761035	0.00371435
ZNF77	0.0269298	0.580585	2.66342	1.56977	87.2146	89.984	0.244031	0.0737523	0.71499	0.213777
PLXDC1	0.0269833	-0.0961236	2.66272	1.56891	90.9437	94.0316	0.0140859	0.0139713	0.0327245	0.0402214
ZBTB44-DT	0.0270673	0.505598	2.66154	1.56756	80.0989	82.4942	0.0419818	0.021653	0.112633	0.0635756
COX10	0.0272956	0.302893	2.65856	1.56391	73.8965	76.2561	0.00195357	0.000854957	0.00380517	0.00183173
RTL8B	0.0273346	0.283677	2.65804	1.56329	88.8508	91.8691	0.0169852	0.00826426	0.0437595	0.0226422
PIP4P2	0.0273694	0.35553	2.65758	1.56273	89.2314	92.2126	0.080405	0.0334943	0.195205	0.0970069
ARTN	0.0274565	0.253073	2.65645	1.56135	89.5738	92.6044	0.242257	0.230362	0.722981	0.70029
TMEM150A	0.0276635	0.604334	2.65388	1.55809	87.1385	89.872	0.758916	0.723039	2.89078	3.14069
SS18L2	0.0278666	0.268433	2.65135	1.55492	60.7306	61.1062	0.000250445	0.000424989	0.000380517	0.00101763
NAALADL2	0.0283504	0.0953941	2.6453	1.54744	26.7884	31.3761	0.000717451	0.000840313	0.00114155	0.00185717
LINC02784	0.0284864	2.71981	2.64356	1.54536	96.5753	99.4556	0.000190272	3.85383e-05	0.000380517	7.63223e-05
PRPF8	0.0284945	0.185979	2.64343	1.54524	48.8584	48.2179	2.21944	0.873983	17.5301	5.24444
ST3GAL5	0.0285752	0.354247	2.64237	1.54401	82.0776	84.8195	0.00293099	0.000474505	0.00418569	0.00119572
ITGB1-DT	0.028774	0.658697	2.63987	1.541	90.9437	93.8077	0.00383663	0.00395285	0.0087519	0.0096675
SLC25A4	0.0287984	0.0912692	2.63948	1.54063	50.1142	53.7869	0	0.000110051	0	0.000178085
EP300	0.0288661	0.130203	2.63859	1.53961	43.7595	42.1731	0.0611681	0.0579269	0.165525	0.164907
NBDY	0.0288691	0.116449	2.63851	1.53957	41.7428	40.7154	0	0.000127055	0	0.000254408
RRAS	0.0291168	0.0314597	2.6354	1.53586	66.895	70.1351	0.251383	0.309791	0.719937	0.951144
MAN1A2	0.0297533	0.106117	2.62773	1.52647	35.4642	34.5155	0.0596136	0.0651638	0.135844	0.153892
ZNF738	0.0298248	0.677369	2.62685	1.52542	85.9589	88.5847	0.276757	0.286642	0.75913	0.874809
COQ8A	0.0299087	0.406713	2.62576	1.5242	78.5769	81.0186	0.231503	0.290261	0.580668	0.830271
AL354892.1	0.0299112	0.930737	2.6257	1.52417	92.0472	94.8686	0.0135419	0.0205477	0.0346271	0.0571395
RICTOR	0.0300413	0.0777433	2.62416	1.52228	42.0852	42.224	0.0644713	0.0842244	0.160578	0.208207
LINC00345	0.0300572	2.74939	2.62395	1.52205	96.4612	99.3182	0.00145978	0.00584158	0.00342466	0.0109141
ARL10	0.0300751	0.521525	2.62371	1.52179	91.7047	94.5989	0	5.17087e-05	0	0.000152645
PLXNA3	0.0301268	0.343575	2.62309	1.52105	84.589	87.4297	0.00500683	0.00322661	0.0125571	0.00707255
GATD1	0.0301633	0.372365	2.62252	1.52052	82.7626	85.486	0.233929	0.328244	0.588278	0.943119
DAXX	0.0302015	0.362971	2.62206	1.51997	76.8645	79.2174	0.217689	0.21643	0.61149	0.659078
NQO2	0.0303145	0.278852	2.62075	1.51835	64.4977	65.6372	0.000188365	0.00174714	0.000761035	0.00554609
ZC3H7B	0.0305135	0.304787	2.61839	1.51551	75.1903	77.4798	0.000694626	0.00100181	0.00266362	0.00292568
NNT-AS1	0.0305333	0.373066	2.61814	1.51523	78.5008	80.9932	0.0469797	0.0658151	0.127093	0.228407
ADGRL3-AS1	0.0305366	1.21592	2.61807	1.51518	92.8843	95.6827	0.000152505	0.000374603	0.000380517	0.000737782
PDE11A	0.0305633	1.01463	2.61768	1.5148	93.1887	96.0185	1.89872	2.10074	10.2834	18.7168
MAX	0.0306092	0.159465	2.61713	1.51415	48.0594	47.8363	0.0857384	0.163289	0.202815	0.565596
COBLL1	0.0307108	-0.0568876	2.61587	1.51271	44.5967	47.4089	0.00050322	0.000811397	0.000761035	0.00244231
AGO3	0.0307564	0.101134	2.61527	1.51206	42.5038	41.2522	0.731385	0.947331	2.31734	4.69086
PPM1J	0.0307598	1.40733	2.6152	1.51202	94.9011	97.7434	0.162932	0.179013	0.454717	0.54324
ZNF689	0.030822	0.578722	2.61441	1.51114	89.8782	92.7036	0.00375346	0.0091551	0.0087519	0.0244485
SHMT2	0.0308657	0.252177	2.61389	1.51052	79.9467	82.8199	0	4.67803e-05	0	0.000101763
MAD2L1BP	0.0310472	0.373334	2.61176	1.50798	81.7352	84.3463	0.198829	0.228032	0.517883	0.608957
MBD6	0.0312378	0.342323	2.6096	1.50532	75.6088	77.9123	0.830611	0.965264	3.21384	4.3861
TMEM216	0.0314892	0.382834	2.60683	1.50184	78.5769	81.0543	0.0210465	0.0231229	0.0593607	0.0555872
ZNF16	0.0316319	0.683225	2.60512	1.49987	88.3181	91.0423	0.0137929	0.0265235	0.0369102	0.0812073
LINC00691	0.0316857	2.10519	2.60444	1.49914	95.9665	98.7992	0.0887108	0.221648	0.256468	0.609723
AC006305.1	0.0318499	0.58727	2.6026	1.49689	93.9878	96.8581	0.00681811	0.0246578	0.0178843	0.0738291
WAC-AS1	0.0320521	0.29784	2.60018	1.49414	65.6012	67.0949	0.250569	0.270224	0.728308	0.819411
AL079303.1	0.0321861	1.17441	2.59868	1.49233	93.4551	96.2577	0.00413213	0.0271066	0.0136986	0.0555874
RAB40C	0.0322953	0.185295	2.59742	1.49086	62.1385	63.9377	0.00164638	0.00959884	0.00418569	0.0192078
AUXG01000058.1	0.0323167	0.931319	2.59716	1.49057	93.0365	95.843	0	0.000161538	0	0.000254408
PERM1	0.0323413	1.96251	2.59687	1.49024	96.0426	98.8704	0.000358895	0.00350537	0.00114155	0.00684357
XPO6	0.0324785	0.232123	2.59531	1.4884	60.8067	61.3377	0.00198612	0.0100628	0.00304414	0.0216755
SCO1	0.0326661	0.340829	2.59311	1.4859	73.2496	75.353	0.000644461	0.00132152	0.00152207	0.00249319
LAX1	0.032735	1.06513	2.59235	1.48499	94.9391	97.7714	0.000323966	0.00150907	0.000761035	0.00358714
EPHX4	0.0327632	1.20538	2.59202	1.48461	94.863	97.6874	0.00019461	7.48708e-05	0.000380517	0.000152645
AF130359.1	0.0327638	1.22884	2.59198	1.48461	93.7595	96.5553	0.0086136	0.0680699	0.0194064	0.285753
AKIP1	0.0330513	0.234055	2.58882	1.48081	79.0715	81.787	0.00020297	7.21231e-05	0.000380517	0.00033073
CD3EAP	0.0332224	0.306196	2.58697	1.47857	87.4429	90.3503	0	1.66517e-05	0	5.08815e-05
PPCS	0.0334038	0.168144	2.5849	1.4762	52.8539	53.0694	0	0.000227118	0	0.00109395
ZP3	0.0336239	0.494868	2.58251	1.47335	91.0198	93.8535	0.00507013	0.0160803	0.0114155	0.0599127
PAGR1	0.03364	0.269363	2.58231	1.47314	68.4932	70.1224	0	3.31864e-05	0	5.08815e-05
PRSS8	0.0336587	0.0306223	2.58209	1.4729	79.9848	83.2905	0	0.00022453	0	0.000585137
GGNBP2	0.0337231	0.129581	2.58139	1.47207	41.6286	39.5858	0	0	0	0
CDC42BPG	0.0340382	0.468967	2.57815	1.46803	82.3059	84.8602	0.000188227	0.00013387	0.000380517	0.000457934
AC063960.1	0.0340411	0.597767	2.57809	1.468	85.6545	88.2031	0.00453132	0.0185334	0.0140792	0.0851503
EEA1	0.0345742	0.101556	2.57258	1.46125	42.0472	41.3972	0	4.23403e-05	0	0.000152645
FAM118B	0.0346289	0.321006	2.57187	1.46056	77.0548	79.4261	0.348972	0.404111	1.02321	1.27823
MOAP1	0.0347741	0.378033	2.57033	1.45874	84.6271	87.3636	0.032216	0.0319088	0.0791475	0.0770345
FRAT1	0.0350285	0.717399	2.56771	1.45558	90.2968	93.0445	0.357166	0.554892	0.947866	1.83954
PLEKHG5	0.0350596	0.389794	2.56737	1.45519	87.6712	90.447	0.0021563	0.00298356	0.00418569	0.0067927
MED27	0.0351972	0.209709	2.56594	1.45349	62.1005	63.4111	0.70714	0.832937	2.69405	4.3516
FMNL1	0.0351992	0.979513	2.56589	1.45347	93.7215	96.5044	0.643696	0.561058	2.37518	2.21295
MEF2C-AS1	0.0352457	0.693588	2.5654	1.45289	92.9604	95.7667	0.00349897	0.00403509	0.00951294	0.0114738
ATXN7L3	0.0355699	0.392349	2.56216	1.44892	80.9741	83.5246	0.000115459	0.000174967	0.000380517	0.000356171
PLCB3	0.0355923	0.547464	2.5619	1.44864	90.6012	93.393	0.016869	0.3077	0.032344	1.35367
TMEM192	0.0355997	0.403267	2.5618	1.44855	75.4186	77.429	0.396142	0.802927	1.285	3.16523
AL022311.1	0.0356139	0.514311	2.56163	1.44838	87.8234	90.5615	0.0101652	0.03137	0.0243531	0.0758896
AP000721.2	0.0357136	1.07377	2.56056	1.44717	93.9878	96.7665	0	0.00116662	0	0.00328185
AC092969.1	0.0357143	0.853137	2.56052	1.44716	93.3409	96.1228	0.00658899	0.0100718	0.0163623	0.0210903
ECHDC1	0.0357817	0.179268	2.55977	1.44634	51.3699	51.2173	0.113489	0.283188	0.33181	1.10997
ITFG1	0.0357896	0.0910825	2.55966	1.44624	32.7626	32.7473	7.84312e-05	0.000304086	0.000380517	0.000763223
AC008443.1	0.0358789	0.454431	2.55863	1.44516	82.8387	85.397	0.00974562	0.0358531	0.0273973	0.107285
DPF2	0.0361289	0.341283	2.55612	1.44215	67.7702	69.0869	1.52395	1.40924	7.85195	7.68403
PHF21B	0.0361539	1.15076	2.55585	1.44185	95.7763	98.5753	0.10955	0.265027	0.261795	0.957311
FBLIM1	0.0361834	0.0357115	2.55553	1.44149	76.1416	79.3268	0.000952097	0.00213164	0.00190259	0.00633476
FKTN	0.0362155	0.375134	2.55516	1.44111	75.5327	77.5816	3.62725	3.02868	60.9266	41.9923
SYCP2	0.0362508	0.435877	2.55465	1.44068	84.3988	86.9896	0.185651	0.194453	0.460044	0.563115
AC104794.3	0.0363252	0.875755	2.55391	1.43979	92.9224	95.6929	0.0831942	0.0732398	0.195205	0.202913
GATD3A	0.0364904	0.739912	2.55223	1.43782	92.9224	95.6878	0.108481	0.180449	0.327244	0.472344
SOGA1	0.0365247	0.264532	2.55187	1.43741	72.5647	74.6941	0.200103	0.527788	0.509892	2.12515
PDPR	0.0365526	0.269481	2.55157	1.43708	75.761	78.1922	0.333279	0.604418	0.883178	2.13895
RPUSD4	0.036569	0.322021	2.55132	1.43689	84.0563	86.7708	0.0137082	0.0157254	0.0304414	0.0413915
GLOD4	0.0367197	0.196603	2.54979	1.4351	56.6591	57.6767	0.199521	0.259214	0.528157	0.748006
CLCN1	0.0368573	2.54731	2.54842	1.43348	96.4231	99.1961	0.366754	0.375157	1.09246	1.26817
ORC5	0.036883	0.346816	2.54811	1.43317	75.0381	77.0779	0.00587419	0.0201263	0.0144597	0.0678503
CD27-AS1	0.0370252	0.337965	2.54664	1.4315	79.4901	82.0872	0.00107347	0.00242315	0.00190259	0.00605491
CYP51A1	0.0375575	0.0734833	2.54149	1.4253	43.1507	43.8573	0	0.000356789	0	0.000636019
ZNF585B	0.0376278	0.414554	2.54077	1.42449	78.4627	80.6854	0.000469101	0.00328741	0.00152207	0.00811562
ADO	0.0376952	0.468619	2.54006	1.42371	88.204	90.9456	0.00620208	0.0249943	0.0167428	0.0751773
CD99L2	0.0377537	0.277059	2.53944	1.42304	69.5967	71.3944	0.0194417	0.0471668	0.0528919	0.155417
ALG9	0.0378563	0.384995	2.53843	1.42186	82.0776	84.6872	0.294497	0.441019	0.861869	1.41963
CLCF1	0.0379307	0.284392	2.53764	1.42101	79.8326	82.4255	0.0183182	0.0207092	0.0384323	0.0593269
FAM3A	0.0379504	0.303361	2.53736	1.42078	75.3425	77.6299	0.226027	0.213692	0.649922	0.620562
SEC31B	0.038538	0.769004	2.53182	1.41411	91.4384	94.1563	0	0.000950001	0	0.00183173
CGNL1	0.0385896	0.0154799	2.53128	1.41353	85.6545	88.6712	0	0.000109707	0	0.000254408
AP002954.2	0.0388084	2.63359	2.52917	1.41107	96.2709	99.018	0.132183	0.0262787	0.39079	0.0697839
TMEM9B-AS1	0.0388743	0.408984	2.52851	1.41034	82.4581	85.0103	0.00138985	0.000555324	0.00304414	0.00147556
AC069366.2	0.0392809	1.1388	2.52476	1.40582	93.6073	96.3289	0.0316671	0.0142805	0.0909437	0.0474214
ZNF524	0.0395272	0.35039	2.52249	1.4031	75.3425	77.4315	0.000234494	9.21885e-05	0.000380517	0.000178085
C1orf122	0.0397421	0.116579	2.52055	1.40075	53.5388	54.8706	0.000853058	0.000767153	0.000761035	0.001501
STK32A-AS1	0.0397429	2.07781	2.52051	1.40074	96.4992	99.247	0.000223613	0.000281696	0.000761035	0.000636019
PRR5L	0.0397601	0.288632	2.52029	1.40055	79.8706	82.4281	0.000959373	0.000291599	0.00228311	0.000966749
LINC01344	0.039999	0.231769	2.51799	1.39795	72.2983	74.7017	0.0030364	0.00301361	0.00722983	0.00605491
CENPX	0.0400039	0.0938214	2.51791	1.3979	54.5662	55.6771	0	0	0	0
RAB8A	0.0402856	0.22119	2.51512	1.39485	61.1111	62.1543	0.681691	0.219315	2.45509	0.72982
FAM78B	0.0403257	0.889282	2.5147	1.39442	94.4064	97.1608	0	6.0229e-05	0	7.63223e-05
ANKRD49	0.040522	0.288595	2.51292	1.39231	79.6804	82.2602	0.162033	0.132849	0.455478	0.352978
VIPR1	0.0407157	0.579834	2.51111	1.39024	89.5738	92.2736	0.0140166	0.018566	0.0353881	0.0524073
LZTS2	0.0407173	0.260561	2.511	1.39022	83.9802	86.7962	0.586202	0.576557	1.94786	2.10258
AC090115.1	0.040847	0.650284	2.50981	1.38884	88.3181	90.9049	0	0	0	0
TFB1M	0.0408777	0.308125	2.5095	1.38851	69.7869	71.6183	0.0844344	0.12941	0.189497	0.364199
LINC00900	0.0409505	1.72138	2.50882	1.38774	96.3851	99.1248	0.283619	0.294887	0.780058	0.898847
MIER2	0.0409741	0.33826	2.50855	1.38749	86.8341	89.5693	0.106996	0.485922	0.269786	2.31866
MIR222HG	0.0410415	-0.0611811	2.50793	1.38678	68.4932	72.234	0.0334687	0.026294	0.0837137	0.0734729
ADAM15	0.0412667	0.196384	2.50583	1.3844	67.9604	69.9061	0.161108	0.128211	0.428842	0.418745
SPOP	0.0412667	0.178749	2.5058	1.3844	54.4521	54.4738	0.00234743	0.00672734	0.00570776	0.019106
AC073210.3	0.0415442	2.6899	2.50324	1.38149	96.347	99.0663	0.880201	0.968724	3.21156	3.97786
TSR1	0.0418538	0.291087	2.50045	1.37826	72.9833	75.0757	0.00160558	0.0011583	0.00266362	0.00328185
MBD3	0.0420835	0.25462	2.49841	1.37589	73.7443	76.0399	0.0347392	0.0497866	0.0878994	0.1428
NR1D1	0.0422195	0.490023	2.49717	1.37449	88.0137	90.6454	0.537256	0.604261	1.73363	2.12059
RASSF10	0.0422627	0.523719	2.49677	1.37404	89.8402	92.5382	0.000442727	0.0022956	0.00152207	0.00475742
DFFB	0.0422627	0.6053	2.49674	1.37404	92.7321	95.4715	0.161968	0.25704	0.445965	0.908467
ASF1A	0.0425144	0.298226	2.49447	1.37146	76.484	78.8333	0.566718	0.71706	1.76027	2.48804
C8orf58	0.0425894	0.645809	2.49378	1.3707	93.1126	95.843	0.0149756	0.0366619	0.0399543	0.0832424
TMTC1	0.0426563	0.0399552	2.49312	1.37002	68.4551	71.14	0.00131862	0.0120736	0.00342466	0.0372703
AC011476.3	0.042861	0.510041	2.49132	1.36794	87.2527	89.8313	0.68375	0.628521	2.38546	2.31381
TTC27	0.043117	0.251781	2.48914	1.36535	66.5906	67.9981	0.0467746	0.0408577	0.114536	0.1081
ZNF559	0.0431824	0.363599	2.48847	1.36469	78.3486	80.6396	0.24894	0.327196	0.671231	0.977512
CYP2C19	0.0435843	0.894909	2.48498	1.36067	92.9985	95.6903	0.0010606	0.0233205	0.00304414	0.0706994
MRTO4	0.0439851	0.189768	2.48159	1.35669	67.618	69.5627	0.0245967	0.0599357	0.0673515	0.171877
PCDHGA10	0.0442245	0.980771	2.47962	1.35434	92.8082	95.4665	0.00224749	0.00409509	0.0064688	0.0130511
MAP3K11	0.0442432	0.275905	2.47944	1.35415	80.3272	82.9114	0.844416	0.565102	3.29413	1.99526
RAP2C-AS1	0.0445509	0.420845	2.47687	1.35114	75.2283	77.0728	6.6053e-05	8.25418e-05	0.000380517	0.000203526
PARD6A	0.0446646	0.919087	2.47588	1.35004	91.5145	94.141	0.025168	0.0219949	0.0589802	0.0434267
SEPHS1	0.0446646	0.299558	2.47586	1.35004	69.9011	71.5878	0.107484	0.0960249	0.2949	0.222351
AC074033.1	0.0447004	0.818344	2.47554	1.34969	93.3409	96.0338	0.120736	0.0804844	0.33866	0.206043
SLFNL1	0.0448674	0.778197	2.47401	1.34807	93.2268	95.9193	0.166245	0.0991496	0.428081	0.279293
BGLAP	0.0450598	0.760149	2.47242	1.34621	93.2648	95.9575	0.773033	0.945929	2.84816	5.37965
AC008937.2	0.0451448	0.743458	2.47168	1.34539	93.379	96.0796	0.704225	0.606428	2.24657	2.18892
POLG2	0.0452707	0.11958	2.47058	1.34418	66.8189	68.83	0.556698	0.657986	1.71384	2.33967
HCST	0.0452707	1.33055	2.47055	1.34418	94.6347	97.3135	0.358174	0.393555	1.1035	1.29259
GAL3ST2	0.0452894	1.29082	2.47032	1.344	93.7595	96.4052	0.00539779	0.00428078	0.011796	0.0102781
AL158071.3	0.0452894	0.768336	2.4703	1.344	90.5632	93.1844	1.29038	0.97971	8.91359	5.82923
OPN3	0.0458605	0.298912	2.46546	1.33856	87.8234	90.5793	0.135147	0.0514458	0.328766	0.149109
IER5L	0.046006	0.0644629	2.46422	1.33719	60.997	63.3857	0.0252621	0.00859825	0.065449	0.0261276
RAB4A	0.0460697	0.12327	2.46363	1.33658	43.7215	43.1323	0	5.63424e-05	0	0.000152645
PRPF19	0.0461494	0.302038	2.46294	1.33583	74.6575	76.8591	0	1.08723e-05	0	2.54408e-05
KCNN4	0.0461987	0.847821	2.4625	1.33537	94.0259	96.7156	0.108993	0.0364289	0.299467	0.103392
LRPAP1	0.0463874	0.0991103	2.46097	1.3336	41.21	40.2702	0.194731	0.110764	0.517883	0.285934
PGPEP1	0.0464388	0.440063	2.46054	1.33312	80.8219	83.1328	0.000885075	0.000971786	0.00228311	0.00282392
RFC3	0.046629	0.391476	2.45897	1.33134	80.2892	82.6316	0.00365759	0.005996	0.00951294	0.0161041
TCAIM	0.0468158	0.254194	2.45747	1.32961	64.1933	65.4693	0.399796	0.419571	1.15829	1.31685
ZNF581	0.0470986	0.219484	2.45524	1.32699	84.0944	86.8522	0.00906452	0.0118734	0.0159817	0.0304269
METTL1	0.0471166	0.465418	2.45507	1.32683	87.4429	90.0959	0.406972	0.341024	1.26522	1.08333
SNHG17	0.0471929	-0.0329304	2.45446	1.32612	71.4231	74.9841	0.00988478	0.0151638	0.02207	0.044012
REEP6	0.0472105	0.727521	2.45429	1.32596	88.242	90.7243	0.000712458	0.00135888	0.000761035	0.0042486
TOM1L2	0.047511	0.262363	2.45174	1.32321	65.6393	66.9474	0.00143405	0.00199273	0.00228311	0.00564785
VSIG2	0.0478381	0.0314631	2.44921	1.32023	73.4779	76.9049	0.174437	0.178491	0.484017	0.574861
GLI4	0.0478982	0.4627	2.44872	1.31968	81.8113	84.1301	0.171683	0.113578	0.528157	0.345879
ZNF552	0.0481293	0.302244	2.44689	1.31759	71.8417	73.5823	0.0105976	0.0180605	0.0285388	0.0490746
AC027097.1	0.0483708	0.687088	2.44492	1.31542	91.21	93.8382	0.371101	0.185293	1.0624	0.504618
AURKAIP1	0.0484612	0.0798311	2.44418	1.31461	30.7078	31.5618	0.716497	0.820616	2.54071	3.27453
NOC3L	0.048624	0.235021	2.44291	1.31315	63.2801	64.3524	0.551774	0.685447	1.65372	2.44682
LRRC29	0.0489251	0.621554	2.44058	1.31047	90.2968	92.8995	0.63503	0.36295	2.48972	1.19964
ISOC1	0.0490812	0.365671	2.4393	1.30908	78.5008	80.8355	0.00117908	0.00146853	0.00380517	0.00363802
TACR1	0.0492287	0.406254	2.43815	1.30778	89.6499	92.3118	0.121352	0.102175	0.394976	0.378747
GHDC	0.049514	0.524233	2.43591	1.30527	90.3349	92.958	0.00672455	0.00278578	0.0186454	0.00681813
AC104806.2	0.0497237	0.416351	2.4343	1.30344	83.1431	85.6031	0.00690367	0.0055932	0.0178843	0.012695
MIGA2	0.0498064	0.518246	2.43366	1.30271	86.6058	89.1012	0.00605391	0.00198955	0.0125571	0.00516447
NDUFA9	0.0498689	0.218969	2.43317	1.30217	55.7458	55.7483	0.000737725	0.000259566	0.00114155	0.00066146
SYNC	0.0499973	0.318759	2.43221	1.30105	79.8326	82.2983	0.000472075	0.000150511	0.000761035	0.000432493
TCP11	0.0495169	-2.85132	-2.43584	1.30525	99.6575	97.0056	0.411408	0.348711	1.46537	1.19481
ELAVL1	0.049514	-0.058737	-2.43589	1.30527	60.997	57.4478	0	3.97175e-05	0	7.63223e-05
CYB5R3	0.0494573	-0.12527	-2.43637	1.30577	49.0107	44.8775	0.00402309	0.0127046	0.010274	0.027883
AC079298.3	0.0493955	-4.03385	-2.43686	1.30631	99.3912	96.7538	0.065873	0.0948423	0.168949	0.27769
PIBF1	0.0492458	-0.0860093	-2.43799	1.30763	35.274	33.7395	0.00209623	0.00146548	0.00380518	0.00401963
MAPKAPK5	0.0491558	-0.117367	-2.43871	1.30842	76.8645	74.0046	0.155721	0.176319	0.407913	0.497443
HMMR	0.0490812	-1.02045	-2.43932	1.30908	97.2222	94.5735	0.0858081	0.082596	0.190258	0.221739
SLC27A1	0.0490487	-0.182028	-2.4396	1.30937	78.5388	75.8262	0.000447906	0.000154461	0.000761035	0.000407052
AL157395.1	0.048947	-1.84949	-2.44038	1.31027	98.9726	96.3187	0.00659108	0.00403049	0.0171233	0.0115247
AC016866.1	0.0487621	-2.13872	-2.44182	1.31192	99.2009	96.5426	0.655272	0.351841	2.78995	1.41077
DAGLB	0.0487114	-0.364511	-2.44223	1.31237	86.5677	84.0105	0.104526	0.0828032	0.342084	0.20668
TMEM63B	0.0484719	-0.1573	-2.44407	1.31451	74.8097	72.1017	0	0.000169816	0	0.000228967
ACKR2	0.0484607	-2.17826	-2.44422	1.31461	99.3151	96.6545	0	0.000110769	0	0.000152645
SGK2	0.0483475	-1.44688	-2.44513	1.31563	97.5266	94.894	0	2.49363e-05	0	2.54408e-05
OPCML	0.0482463	-2.30028	-2.44592	1.31654	99.0487	96.39	0.000150212	0.000187047	0.000380517	0.000407052
AC015987.1	0.0482098	-1.31612	-2.44622	1.31686	98.554	95.8837	0.000584736	0.00223921	0.000761035	0.00587682
RPE65	0.0482041	-7.0373	-2.4463	1.31692	99.9619	97.3007	0	0.000659913	0	0.00142468
GPCPD1	0.0480291	-0.245347	-2.44767	1.3185	43.8356	41.733	0	3.80932e-05	0	5.08815e-05
LINC02609	0.047962	-2.01558	-2.44821	1.3191	98.7443	96.0923	0	0.000301777	0	0.000814104
UQCC1	0.0476553	-0.0797039	-2.45062	1.32189	73.6301	70.4938	0.000210469	0.000202876	0.000380517	0.00033073
AC004253.1	0.047511	-1.01224	-2.45177	1.32321	95.4718	92.8562	0	0.000209809	0	0.000636019
EMC1	0.0474464	-0.307253	-2.4523	1.3238	84.8935	82.2831	0.000139819	0.000391829	0.000761035	0.00114483
SYNDIG1	0.0474404	-3.79546	-2.45238	1.32385	99.5434	96.8835	2.3513	2.02674	15.9509	14.3516
UBR7	0.047347	-0.23499	-2.45312	1.32471	83.4094	80.7719	0.00786663	0.00418327	0.0194064	0.0100237
ADAMTS16	0.0473116	-3.16471	-2.45342	1.32503	99.0868	96.4332	0.00965201	0.0103931	0.0254947	0.0235835
SEPTIN4	0.0472269	-4.64682	-2.4541	1.32581	99.6956	97.0311	0	0.00029739	0	0.000788664
SASS6	0.0472269	-0.383856	-2.45411	1.32581	88.1659	85.5751	0.0270918	0.486924	0.06621	2.8122
CLEC2L	0.0469579	-8.79083	-2.45635	1.32829	99.9619	97.2906	8.90843e-05	0.000922767	0.000380517	0.00295112
CCDC18	0.0466749	-0.119041	-2.45859	1.33092	82.0776	79.2632	0.0124446	0.149938	0.021309	0.555561
ST8SIA5	0.0465925	-2.87799	-2.45929	1.33168	99.4292	96.7588	0	0.000850984	0	0.00236599
PPP1R12C	0.0465102	-0.393786	-2.45995	1.33245	87.7473	85.1401	0	2.48725e-05	0	0.000101763
SECTM1	0.0463358	-0.994617	-2.4614	1.33408	97.2222	94.5379	0.337465	0.200075	1.01255	0.674367
LINC02802	0.0461685	-0.377419	-2.46276	1.33565	88.5464	85.9542	0.0031383	0.00178784	0.00684931	0.00496095
C16orf91	0.0461474	-0.234215	-2.46299	1.33585	79.414	76.8464	0.000202154	0.00030572	0.000761035	0.000686901
ABCD4	0.0460523	-0.230185	-2.4638	1.33675	82.1157	79.4286	6.25591e-05	0.00043365	0.000380517	0.00139924
AC008875.2	0.046022	-2.48313	-2.46407	1.33703	99.5434	96.8606	0	9.64824e-05	0	0.000228967
BARX1	0.0459487	-24.287	-2.4647	1.33773	100	97.3185	0.00100976	0.00026492	0.000761035	0.000559697
LARP1B	0.0459397	-0.0811251	-2.46481	1.33781	56.7352	52.5632	0	0.000201574	0	0.000457934
SLCO4A1	0.0457738	-3.25285	-2.46617	1.33938	99.1629	96.4968	0.000416592	0.000825826	0.00114155	0.00305289
CENPQ	0.0456865	-0.14752	-2.46688	1.34021	85.312	82.4993	0	2.85347e-05	0	0.000178085
PTPRD	0.0456118	-1.35366	-2.4675	1.34092	89.8402	87.7452	0.00653736	0.0291799	0.0167428	0.0946149
POC1B-AS1	0.0455852	-0.158053	-2.46774	1.34118	81.583	78.8689	0.000195819	0.00212108	0.000380517	0.00623299
NOP9	0.0455743	-0.527335	-2.46786	1.34128	94.825	92.1235	0.000551985	0.000709125	0.00152207	0.00200982
AC021382.1	0.0455697	-3.01302	-2.46793	1.34132	99.6956	97.0082	0.687005	0.461795	2.22107	1.77871
AP001085.1	0.0455626	-2.74943	-2.46802	1.34139	99.7717	97.0845	0.119515	0.0890397	0.308599	0.223645
SPRR3	0.0454234	-3.17395	-2.46915	1.34272	99.7336	97.0463	0.0362151	0.0407453	0.0989344	0.111941
AL022724.3	0.0454006	-5.25344	-2.46936	1.34294	99.8478	97.1634	0.00255462	0.00287482	0.00570776	0.00742871
RNF103	0.0453267	-0.0318453	-2.46998	1.34365	71.6514	68.054	0.131393	0.199093	0.355022	0.71049
CCL17	0.0452792	-0.549668	-2.47045	1.3441	96.309	93.5889	0.000248936	0.00273576	0.000761035	0.00656373
AC068631.1	0.0451803	-2.05387	-2.47133	1.34505	99.0868	96.4001	0.00365999	0.00191809	0.0106545	0.00419772
GATA2-AS1	0.0451502	-5.20074	-2.4716	1.34534	99.9239	97.2346	0.000245105	0.000693755	0.00152207	0.00170453
PCLAF	0.0450635	-0.637024	-2.47235	1.34618	91.7808	89.1673	0.0033422	0.002025	0.00837139	0.00457934
FBXL4	0.0448941	-0.0860651	-2.47377	1.34781	74.3531	71.3257	0.0180947	0.0294263	0.0429985	0.08281
HLX	0.0448657	-24.2827	-2.47406	1.34809	100	97.3084	0.000235316	0.000853571	0.000380517	0.00129748
AC008443.5	0.0447822	-0.179011	-2.47476	1.34889	89.5358	86.7377	0.01275	0.0288289	0.0422374	0.0696056
ACSM1	0.0447655	-1.35517	-2.47492	1.34906	98.2877	95.6013	0.16417	0.191327	0.429983	0.583194
TMEM170A	0.0447401	-0.0580685	-2.47516	1.3493	69.7489	66.698	0.0569316	0.0489111	0.138128	0.13443
SPG11	0.044714	-0.0775044	-2.4754	1.34956	51.2177	48.0703	0.825697	0.812038	2.56544	2.9876
ZNF468	0.0445954	-0.608362	-2.47648	1.35071	93.4932	90.8439	0.144335	0.168758	0.385463	0.557609
FBLN7	0.0444206	-1.27772	-2.47794	1.35242	97.8311	95.1383	0.0557154	0.0534726	0.145738	0.147736
KDM6B	0.0443836	-0.150328	-2.47828	1.35278	65.449	61.9533	0.531153	0.382805	1.64117	1.1192
BCAR1	0.043896	-0.311835	-2.48234	1.35757	77.7017	75.353	0.665607	0.705015	2.39307	3.14722
MAPK9	0.0438303	-0.143652	-2.48291	1.35823	74.0868	71.2112	0.000704678	0.0010606	0.00228311	0.00312921
TNXB	0.0437285	-2.24774	-2.48377	1.35924	97.6027	94.9475	0.000242008	0.000771881	0.00152207	0.00195894
LINC01798	0.0435801	-1.22372	-2.48505	1.36071	97.2603	94.5735	1.56122	1.49904	7.76443	8.75482
CEBPG	0.0435127	-0.148129	-2.48563	1.36138	70.2816	67.5732	0.0898984	0.0973681	0.237062	0.272091
FAM72A	0.0435083	-2.1374	-2.4857	1.36143	99.5434	96.8352	0.0954773	0.1321	0.26522	0.330868
KIAA0100	0.0434077	-0.0811919	-2.48656	1.36243	72.3744	69.3159	0.322558	0.345841	0.93645	1.1062
HCG27	0.0432324	-0.249078	-2.48803	1.36419	92.5799	89.844	0.121253	0.098513	0.313545	0.29461
AL645465.1	0.0431824	-0.259049	-2.4885	1.36469	84.6271	81.8964	0.00434694	0.00430031	0.011035	0.0110668
AC012174.1	0.0431687	-1.41561	-2.48865	1.36483	98.6301	95.9168	0.039709	0.0380296	0.0993149	0.103596
CSF3R	0.0431595	-2.68543	-2.48876	1.36492	99.3531	96.6495	0.453957	0.434844	1.37252	1.43514
ZFPL1	0.0430722	-0.0973478	-2.48954	1.3658	80.4033	77.462	0.0520227	0.0485369	0.145738	0.127995
AC129926.2	0.0428498	-8.72476	-2.49145	1.36805	99.9619	97.2524	0.00105128	0.00154334	0.00228311	0.00419772
CCDC58	0.0426707	-0.153944	-2.49297	1.36987	76.6743	73.9436	0.000586191	0.00295518	0.00152207	0.00842092
IRF3	0.0426295	-0.0970706	-2.49338	1.37029	64.6499	61.0451	0.0698593	0.103757	0.185692	0.298476
ILF3-DT	0.0426017	-0.0373759	-2.49364	1.37057	65.7154	62.4087	0.0374449	0.0301828	0.109969	0.0688932
NDST1-AS1	0.0425791	-1.49476	-2.4939	1.3708	98.0974	95.3952	0.15163	0.0926245	0.40563	0.248908
SEMA7A	0.0424634	-4.17055	-2.49493	1.37198	99.6195	96.9115	0.533029	0.414399	1.71613	1.63463
MEX3C	0.04245	-0.26801	-2.49507	1.37212	84.7032	82.0566	0.12462	0.126931	0.371764	0.375243
KDM5A	0.0422984	-0.104313	-2.49637	1.37368	49.1248	45.0988	0.0405201	0.058039	0.0996954	0.164957
RASL12	0.0422869	-4.75308	-2.4965	1.37379	99.8478	97.1328	0.0236845	0.119909	0.0570776	0.389026
DGKG	0.0422184	-2.06483	-2.49721	1.3745	98.6682	95.96	0.00292298	0.0728267	0.00532724	0.258147
TMED2	0.0421768	-0.0860091	-2.49759	1.37493	37.6332	33.648	0.277472	0.278659	0.721078	0.792621
AC004231.3	0.0418788	-2.07738	-2.50017	1.37801	99.0868	96.3645	0.000643972	0.000468311	0.000761035	0.00104307
AC106707.1	0.0418568	-0.504775	-2.50039	1.37823	95.7763	93.0369	0.00233252	0.00120467	0.00380517	0.00284936
FP671120.4	0.0418293	-2.25538	-2.50069	1.37852	98.8965	96.1839	0.662129	0.349767	2.22374	1.10457
AC131953.2	0.0417747	-1.63666	-2.50118	1.37909	98.4399	95.7234	0.051725	0.0585595	0.141172	0.147506
MLIP	0.0415966	-0.766125	-2.50273	1.38094	97.7169	94.9653	2.53294	2.43363	22.01	24.1516
SH3BP4	0.0415966	-0.105259	-2.50274	1.38094	63.5464	60.3251	0.229166	0.221607	0.640028	0.702359
PPP1R1A	0.0415257	-1.91216	-2.50343	1.38168	99.1629	96.4357	0	3.33133e-05	0	0.000101763
KLRG1	0.0414919	-0.682434	-2.50375	1.38204	96.4992	93.7645	0.00906743	0.0108173	0.0258752	0.0270688
CNOT8	0.041416	-0.109125	-2.50443	1.38283	75.761	72.73	0.225279	0.225762	0.568491	0.64591
POTEI	0.0413421	-7.60033	-2.50509	1.38361	99.9619	97.2371	0.0755225	0.0758314	0.192541	0.202303
NOXRED1	0.0413421	-0.222974	-2.50512	1.38361	92.5799	89.7779	0.00326688	0.00632783	0.00837139	0.01847
ARVCF	0.0412541	-0.442333	-2.50598	1.38453	94.5205	91.747	0.0474806	0.0315978	0.127473	0.0798843
MITD1	0.0412069	-0.0352747	-2.50642	1.38503	70.7763	67.2654	0.00287317	0.00149375	0.00722983	0.00404508
TBC1D8-AS1	0.0411078	-0.853577	-2.5073	1.38608	96.9939	94.2631	0.283816	0.232806	0.770165	0.693409
TIMM50	0.0410693	-0.159118	-2.50766	1.38648	76.2938	73.4373	0.095872	0.108799	0.255707	0.313085
AL441992.1	0.0409602	-0.357722	-2.5087	1.38764	93.7215	90.9736	0.274358	0.237768	0.713087	0.758792
BCL2L15	0.0408777	-0.738647	-2.50948	1.38851	97.1461	94.3954	0.000159713	0.000355618	0.000761035	0.000737782
ARNTL2-AS1	0.0407664	-2.53467	-2.51054	1.3897	99.277	96.5477	0.165738	0.14062	0.462708	0.392235
AC004593.2	0.0407173	-3.79159	-2.51101	1.39022	99.8478	97.115	0.0196356	0.0172609	0.0494673	0.0418749
CHRNA10	0.0407173	-1.95096	-2.51105	1.39022	98.9726	96.2399	0.149341	0.0911691	0.408675	0.265019
CZIB	0.0406821	-0.103804	-2.51143	1.3906	70.5479	67.4307	0.159676	0.187562	0.410958	0.53332
NCOA5	0.0405595	-0.0559008	-2.51253	1.39191	72.793	69.6339	0.00170937	0.00444288	0.00342466	0.01356
TNFRSF10C	0.0405525	-2.94413	-2.51262	1.39198	99.4673	96.736	0.000210598	0.00146041	0.000380517	0.00414684
TSN	0.0404419	-0.10006	-2.51365	1.39317	70.6621	67.6114	0.237453	0.234235	0.646878	0.736379
SEPTIN4-AS1	0.0403257	-1.43625	-2.5147	1.39442	97.4886	94.777	0.0479713	0.390538	0.0753424	1.75268
PPP1R15A	0.0402616	-0.154205	-2.51536	1.39511	27.7017	20.8309	0.00952589	0.0262745	0.0201674	0.078154
AC034231.1	0.0402449	-1.31016	-2.51554	1.39529	98.4018	95.6598	0.0105158	0.0297303	0.0232116	0.084311
DLGAP5	0.0402392	-2.03309	-2.51562	1.39535	98.2877	95.5733	0.296607	0.358327	0.786908	1.0861
HSD17B14	0.0402351	-1.86526	-2.51569	1.39539	98.0974	95.385	0.0205702	0.0225659	0.0487062	0.0597084
PIM1	0.0402351	-0.545123	-2.5157	1.39539	82.6104	80.4106	0.224709	0.275633	0.656771	0.853125
AC009005.1	0.0401806	-1.58583	-2.51623	1.39598	98.4779	95.7463	0.0171143	0.0848555	0.0414764	0.214592
ASAP2	0.0400509	-0.148247	-2.5174	1.39739	62.9376	59.8163	0.174179	0.180424	0.506087	0.536317
TMCO5A	0.0400245	-1.90688	-2.51767	1.39767	99.1629	96.4205	0.000869897	0.00166241	0.00228311	0.0042486
METAP2	0.0400221	-0.119883	-2.51772	1.3977	35.4642	31.633	0.0599243	0.0627681	0.175799	0.179941
IL10RB	0.0399771	-0.0702645	-2.51822	1.39819	70.7382	67.53	0.0221874	0.10293	0.0601218	0.286009
A1BG-AS1	0.0398018	-1.96894	-2.5198	1.4001	99.0487	96.3035	0.00154419	0.00982572	0.00342466	0.024652
POLE2	0.0397932	-0.538808	-2.5199	1.40019	91.2861	88.6203	0.00622604	0.00932383	0.0159817	0.0258222
ARHGEF17	0.039776	-0.43822	-2.52009	1.40038	86.0731	83.4991	0.000988164	0.00156242	0.00228311	0.00386699
SMARCE1	0.0397601	-0.0672982	-2.52026	1.40055	47.9072	43.4452	0	0.000367493	0	0.000864986
SYT7	0.0397601	-3.64069	-2.52032	1.40055	99.8097	97.0667	0.533766	0.431928	1.53729	1.3732
NIPSNAP3B	0.0392953	-0.32598	-2.52459	1.40566	92.8082	90.0349	0.0428308	0.0648467	0.0966513	0.173302
GNL3L	0.0390527	-0.134442	-2.52683	1.40835	73.5921	70.6897	0.277603	0.186161	0.864913	0.630294
RGPD5	0.0389143	-0.549259	-2.52811	1.40989	93.7976	91.055	0.000655185	0.000295865	0.00152207	0.000686901
NETO1	0.0388634	-7.5827	-2.52864	1.41046	99.9619	97.2117	0.00825144	0.00467893	0.0175038	0.0141197
SYT11	0.0387307	-3.72387	-2.5299	1.41194	99.6195	96.8708	0.601608	0.431373	1.80631	1.71652
TAF7	0.0386004	-0.0762209	-2.53112	1.41341	47.6027	43.6945	0.0102392	0.0218421	0.0270168	0.0642371
SH3BP5L	0.0386004	-0.582299	-2.53113	1.41341	93.9117	91.1492	0.360908	0.297215	1.08828	0.849706
SNRPN	0.0385453	-0.0928571	-2.53172	1.41403	55.0609	51.9602	0.00193105	0.00174234	0.00570776	0.00363802
IL1A	0.0383412	-2.55924	-2.53364	1.41633	99.277	96.5222	0.135403	0.157629	0.345128	0.39847
AL354920.1	0.038257	-0.73125	-2.53445	1.41729	96.6514	93.8866	0.249932	0.22613	0.706999	0.672982
AC005034.4	0.0381931	-1.72914	-2.53506	1.41802	99.239	96.4765	0.717274	0.621669	2.3124	2.18009
AL121832.2	0.0380439	-0.487389	-2.53647	1.41971	96.1187	93.3294	0.240784	0.236396	0.676938	0.741769
UBAC2-AS1	0.0379309	-0.466789	-2.53757	1.42101	93.7976	91.0423	0.000947008	0.0018233	0.00152207	0.00442669
AL590062.1	0.0379309	-0.347945	-2.53759	1.42101	93.2648	90.4775	0.000263211	0.00170783	0.000761035	0.00554608
AC026471.2	0.0378675	-0.900164	-2.53826	1.42173	98.0594	95.2757	0	0.000928283	0	0.00282392
AC104825.1	0.0378632	-1.12152	-2.53833	1.42178	97.793	95.0289	0.000395717	0.00133528	0.000761035	0.00394331
MYO16	0.0378286	-2.49939	-2.53871	1.42218	98.9346	96.1839	0.000162775	0.000295114	0.000380517	0.000966749
ASCC2	0.0377462	-0.0449623	-2.53954	1.42313	67.618	64.1565	0	0	0	0
KLHL21	0.0376952	-0.188818	-2.54005	1.42371	77.8919	75.1291	0.0532932	0.0326431	0.126332	0.0801895
LINC01705	0.0376436	-9.70273	-2.54059	1.42431	99.9619	97.199	0.263783	0.455676	0.718795	1.65887
TANC2	0.0376278	-0.218891	-2.54077	1.42449	37.8234	36.8128	0.0506687	0.0151517	0.171994	0.0538831
AC005920.2	0.0375508	-0.68035	-2.54158	1.42538	80.7458	78.9478	0.00106687	0.000250654	0.00342466	0.000839545
AL359317.2	0.0375363	-0.713825	-2.54175	1.42555	95.0913	92.3322	0.841148	0.562627	3.26445	2.24816
ARMC10	0.037454	-0.0630735	-2.54255	1.4265	62.9376	59.1778	0.00562738	0.00942677	0.011796	0.0242195
PDGFB	0.03723	-3.48283	-2.54468	1.42911	99.239	96.4841	0	5.45716e-05	0	0.000152645
PPP1R35	0.0370252	-0.0879065	-2.54665	1.4315	68.379	65.192	0.000105584	0.000135461	0.000380517	0.000279848
AC006525.1	0.0369708	-2.25332	-2.54722	1.43214	99.3531	96.5808	0.00424541	0.00561204	0.00799087	0.0126695
RAD18	0.0369591	-0.336013	-2.54736	1.43228	85.7686	83.0921	0.000734087	0.00360295	0.00266362	0.00699622
SKP2	0.0368748	-0.386485	-2.54822	1.43327	91.933	89.175	0	0.00043776	0	0.000864986
RRM2	0.036786	-1.22899	-2.54913	1.43432	96.9178	94.1715	0	4.58661e-05	0	2.54408e-05
AC090241.2	0.0366236	-2.89539	-2.55073	1.43624	99.4673	96.6927	0	3.63011e-05	0	7.63223e-05
FAF2	0.0366211	-0.0439854	-2.55079	1.43627	60.6925	56.5446	0.0005401	0.000597547	0.00114155	0.00142468
POP7	0.0365682	-0.124429	-2.55136	1.4369	71.7275	68.6748	0	0.000103209	0	0.000228967
LINC01607	0.0365682	-0.332834	-2.55138	1.4369	93.2268	90.3961	0.000315107	0.00875226	0.000761035	0.0255933
ATL1	0.0364705	-0.113976	-2.55245	1.43806	79.6043	76.6581	0.26495	0.286803	0.767882	0.89492
AC097532.3	0.0364113	-1.05922	-2.55305	1.43876	98.0594	95.2731	0.0207454	0.0165139	0.0449011	0.0411371
MZT1	0.0362495	-0.192364	-2.5547	1.4407	73.0213	70.3564	0.107097	0.100779	0.252282	0.272118
FKBP7	0.0362433	-0.940822	-2.55479	1.44077	93.0746	90.4826	0.0212444	0.0188621	0.0536529	0.0478789
BMP1	0.0362359	-1.00144	-2.5549	1.44086	91.0198	88.6102	0.00508335	0.00615262	0.0197869	0.0170199
PIGP	0.0362228	-0.0818989	-2.55505	1.44102	57.0396	54.2575	0.2604	0.273093	0.724884	0.874329
SIAE	0.036204	-0.3079	-2.5553	1.44124	86.1111	83.4075	0.0252256	0.0592865	0.0977929	0.224413
COA4	0.0359369	-0.088356	-2.558	1.44446	54.376	50.4846	0.20103	0.16608	0.544138	0.480088
CYP11A1	0.0359264	-3.90317	-2.55814	1.44459	99.7336	96.9522	0.0116706	0.0464129	0.053653	0.181265
MMP1	0.0358789	-2.29274	-2.55865	1.44516	95.7382	93.1081	2.48097e-05	0.000154726	0.000380517	0.000254408
SGMS2	0.0358309	-0.102725	-2.55916	1.44574	44.2161	41.2039	0	1.2082e-05	0	2.54408e-05
AP002852.1	0.0358118	-2.11946	-2.55938	1.44597	99.5053	96.7156	0.00343544	0.00438209	0.00913242	0.0105834
C1orf112	0.0358078	-0.687562	-2.55945	1.44602	94.1781	91.429	0.0358675	0.0521029	0.0833332	0.151372
AC108449.1	0.0357699	-1.3118	-2.55992	1.44648	96.7275	93.9782	0.847488	0.617262	3.36833	2.62004
CENPV	0.0357181	-0.537071	-2.56045	1.44711	92.4277	89.6863	0.0259714	0.0287053	0.0566971	0.0840571
TMEM187	0.0356962	-0.182115	-2.56076	1.44738	88.0137	85.1579	0.129518	0.143833	0.334474	0.41379
ZYG11A	0.0356895	-2.35236	-2.56086	1.44746	98.8965	96.1203	0.0286275	0.0200197	0.0719177	0.0490492
EDC3	0.0354937	-0.233527	-2.56293	1.44985	86.3014	83.4584	0.00031318	0.000938522	0.00114155	0.00185717
ARL2	0.0351474	-0.0854435	-2.56647	1.45411	58.5997	54.774	0.00130786	0.00281329	0.00266362	0.00699622
NFYA	0.0348771	-0.212222	-2.56924	1.45746	84.3227	81.4817	0.543574	0.573759	1.7401	2.31691
ZNF621	0.0348273	-0.149258	-2.56977	1.45808	81.5068	78.556	0.212247	0.206416	0.624047	0.607605
ZNF490	0.0346492	-0.278132	-2.57161	1.46031	84.1324	81.3723	0.00947947	0.00505397	0.0235921	0.0147557
AL603756.1	0.0346289	-4.40715	-2.57184	1.46056	99.6956	96.9013	0.0456606	0.252047	0.123668	0.938702
MESP1	0.0346289	-0.540072	-2.57186	1.46056	92.3135	89.5617	0.000138879	0.00115894	0.000380517	0.00236599
AS3MT	0.034628	-0.499549	-2.57195	1.46057	91.4003	88.6611	0.000264322	0.00123543	0.00152207	0.0028748
LRCH3	0.0346052	-0.0870548	-2.57221	1.46086	50.6849	46.0783	0.000193579	0.00117443	0.000761035	0.00310377
KCTD18	0.0345742	-0.133662	-2.57255	1.46125	85.8828	82.8987	0.631159	0.545479	1.94596	1.94689
SLC30A4	0.0345711	-1.47817	-2.57265	1.46129	97.1842	94.4208	0.0888839	0.0951394	0.222983	0.264559
TMEM242	0.0345569	-0.131077	-2.57282	1.46146	75.761	72.7657	0	0.00237552	0	0.00491007
SLC28A2	0.0342094	-2.48128	-2.57635	1.46585	99.4292	96.6266	0.00024403	0.0535595	0.00114155	0.10385
ZSWIM8	0.0335626	-0.182933	-2.58317	1.47414	79.376	76.4444	0.0321883	0.0417236	0.0738203	0.105581
TMEM270	0.0334711	-2.17266	-2.58414	1.47533	99.3151	96.4994	0.00227979	0.0034018	0.00684931	0.00954032
ZFAND5	0.0334513	-0.119925	-2.58438	1.47559	36.6438	30.2084	0	4.42591e-05	0	0.000152645
RAB5A	0.0333519	-0.0785274	-2.58547	1.47688	50.723	46.3912	0	1.26816e-05	0	5.08815e-05
PLVAP	0.0333441	-6.63663	-2.58558	1.47698	99.7717	96.9649	0.000197572	0.000412231	0.000761035	0.000890427
ZNF317	0.033331	-0.39072	-2.58575	1.47715	90.0685	87.3101	0	3.14608e-05	0	7.63223e-05
SYT14	0.0332998	-3.3564	-2.58611	1.47756	99.6575	96.8453	0.000429336	0.0130109	0.000761035	0.0258222
CACNA1E	0.0332716	-3.02069	-2.58643	1.47793	99.5434	96.7309	0.0102535	0.025439	0.0247337	0.0719207
STK4	0.0331198	-0.0677981	-2.58807	1.47991	62.9376	59.3431	5.27268e-05	0.000695328	0.000380517	0.0021879
AC092071.1	0.0329949	-0.506946	-2.58944	1.48155	95.624	92.7646	0	0.000714692	0	0.00180629
AL391152.1	0.0329861	-0.880092	-2.58956	1.48167	96.4612	93.65	0.208427	0.201967	0.647258	0.648663
LRRC8C-DT	0.0328996	-0.713439	-2.5905	1.48281	95.9665	93.1437	0	5.37169e-05	0	0.000178085
SCN4B	0.0328817	-0.728824	-2.59072	1.48305	96.1187	93.2964	0.00408828	0.00101368	0.0087519	0.00249319
ARNTL2	0.0325744	-0.347123	-2.59411	1.48712	73.2116	70.8551	0.000830664	0.000327929	0.00228311	0.000915867
AL139220.2	0.0325471	-1.27928	-2.59443	1.48749	96.6895	93.8968	0.0804221	0.125622	0.233257	0.359561
DARS2	0.0325471	-0.368721	-2.59445	1.48749	90.1446	87.3229	0	9.15282e-05	0	0.000203526
AL162231.1	0.032544	-0.508263	-2.59452	1.48753	91.8569	89.0885	0	0.000192211	0	0.000483375
GMCL1	0.0325362	-0.0779777	-2.59464	1.48763	60.3881	56.4581	0	7.11283e-06	0	2.54408e-05
SLC25A53	0.0324887	-0.110676	-2.59517	1.48827	80.3653	77.2	0.0337499	0.422662	0.0867579	2.07433
AC108134.1	0.0323971	-0.689712	-2.59621	1.48949	96.9559	94.1028	0.105788	0.10712	0.262556	0.281993
CHRM3-AS2	0.0323418	-3.38702	-2.59683	1.49024	99.3531	96.5375	0.537162	0.509069	1.80859	1.77601
ITIH5	0.0322598	-3.37716	-2.59783	1.49134	99.3912	96.5731	0.00215521	0.00274604	0.00494673	0.00669093
STARD4-AS1	0.0322568	-1.28508	-2.59789	1.49138	96.8417	94.0621	0.0168688	0.0234698	0.0456621	0.0739563
HLA-DOA	0.0321469	-2.17109	-2.59913	1.49286	98.516	95.7056	0.0202259	0.015674	0.0490867	0.0443935
AL139023.1	0.0320404	-24.7201	-2.60033	1.4943	100	97.171	0.0263846	0.0327646	0.0658295	0.0814872
IST1	0.0320233	-0.0998479	-2.60055	1.49453	51.2177	47.3274	0.05617	0.0560012	0.141172	0.148727
FOXA3	0.0320106	-3.04504	-2.60072	1.49471	99.4292	96.6037	0.378485	0.546668	1.11453	1.92325
OTULIN	0.0319561	-0.191539	-2.60133	1.49545	67.7702	65.1741	0.00989086	0.0135017	0.0266362	0.0395599
MIOS	0.0319287	-0.0279904	-2.60166	1.49582	79.1857	75.9101	0.000140973	0.00414919	0.00114155	0.012695
PLA2G4C	0.0318605	-2.31499	-2.60243	1.49675	97.9072	95.1256	0.090386	0.37441	0.234779	1.66824
AL133415.1	0.0318572	-5.21248	-2.60249	1.49679	99.8478	97.0183	0.0910758	0.106607	0.240486	0.30774
AL121721.1	0.0318467	-23.463	-2.60267	1.49694	100	97.1684	0.000100614	0.000695814	0.000761035	0.00165365
LINC00551	0.0316799	-0.555007	-2.60453	1.49922	96.6134	93.7543	0.000624118	0.00289877	0.00190259	0.00623299
HSH2D	0.0316534	-0.302745	-2.60485	1.49958	89.9163	87.0201	0.237832	0.255806	0.703955	0.792846
ALG2	0.0316075	-0.0475616	-2.60541	1.50021	76.9787	73.6586	0.000517499	0.000278859	0.00114155	0.00066146
FAM216A	0.0316023	-0.701007	-2.6055	1.50028	94.0639	91.2713	0	0.00014564	0	0.000228967
CAPN10	0.0316011	-0.415937	-2.60555	1.5003	91.8189	88.9587	0	2.0551e-05	0	5.08815e-05
ZUP1	0.0315234	-0.349208	-2.60643	1.50137	85.8067	83.0895	0	5.75564e-06	0	2.54408e-05
DYNC1LI1	0.0312065	-0.0876512	-2.60998	1.50575	54.1096	50.0013	0.000585327	0.000568066	0.00190259	0.001501
GIPC1	0.0310398	-0.0996965	-2.61188	1.50808	52.5875	48.7649	0.0800532	0.0725749	0.205859	0.186326
AC016831.7	0.0309725	-0.296165	-2.61265	1.50902	67.9985	65.8152	0	5.20528e-05	0	0.000152645
AP000919.2	0.0309447	-2.14295	-2.61299	1.50941	98.8584	96.0211	0.000187125	0.00291351	0.000761035	0.00676725
RABGAP1L	0.030807	-0.0710468	-2.61461	1.51135	23.6301	23.5912	0	0	0	0
FRYL	0.0308	-0.1626	-2.61472	1.51145	44.6728	40.5144	0.0115681	0.0464906	0.031583	0.142621
AP002518.2	0.0307511	-3.03771	-2.61536	1.51214	99.3531	96.5146	0.403023	0.427452	1.33105	1.47931
AC103691.1	0.030739	-0.433589	-2.61553	1.51231	94.5967	91.7368	0.0978194	0.108095	0.302891	0.313079
PPAT	0.0307097	-0.247893	-2.61592	1.51272	84.8174	81.9854	0	7.66003e-06	0	2.54408e-05
AL355512.1	0.0306604	-0.704417	-2.6165	1.51342	95.2435	92.4059	0.000409198	0.00191682	0.00114155	0.00582594
AZGP1	0.0306239	-2.10942	-2.61693	1.51394	99.0107	96.1635	0.0242838	0.055957	0.0566971	0.165541
HID1	0.0305633	-0.749598	-2.61768	1.5148	96.0426	93.1819	0.000112707	7.43298e-05	0.000380517	0.000127204
PRR14L	0.0305366	-0.0832694	-2.61804	1.51518	62.2527	58.7732	0.0249701	0.0268407	0.0639269	0.0668322
RDH10-AS1	0.0304944	-0.331726	-2.61864	1.51578	80.3272	77.6605	0.000460957	0.000326224	0.000380517	0.000457934
AL512274.1	0.030461	-0.552593	-2.61905	1.51626	93.7976	90.9482	0.476191	0.47278	1.29794	1.54779
SCAF1	0.030357	-0.205199	-2.62024	1.51774	81.4688	78.5534	0.195434	0.201469	0.51598	0.57561
ELMSAN1	0.0301633	-0.162579	-2.62253	1.52052	72.5266	69.5678	0.000868492	0.000738096	0.00228311	0.00157733
FAM222A	0.0301633	-0.958217	-2.62258	1.52052	94.5586	91.7801	0.00559829	0.00538997	0.0178843	0.0134328
SLC8A1-AS1	0.0301608	-1.95779	-2.62265	1.52056	99.1248	96.2653	0.0293947	0.0127278	0.0742008	0.0347264
POMT1	0.0301268	-0.438243	-2.62306	1.52105	90.449	87.5875	0.0185912	0.0229215	0.043379	0.0525089
ACTR10	0.0299355	-0.0548437	-2.62539	1.52381	53.8813	49.3296	0.000793957	0.00110521	0.00190259	0.00272216
AC007255.1	0.0299072	-0.228262	-2.62581	1.52422	73.8204	71.4911	0.00282197	0.00165577	0.00761035	0.00435037
CPEB2	0.0298929	-0.199302	-2.62601	1.52443	69.7489	66.8838	0.00207223	0.00269765	0.00380517	0.00664004
C12orf73	0.0298864	-0.333999	-2.62611	1.52453	81.7352	79.0419	0.0108379	0.00620615	0.0247337	0.0157479
FCN3	0.0297817	-3.0601	-2.62737	1.52605	99.3531	96.4943	0.0406802	0.046724	0.0977928	0.118938
ZPR1	0.0296752	-0.258248	-2.62866	1.52761	81.7352	78.8994	0	1.45442e-05	0	5.08815e-05
FER1L6-AS1	0.0296363	-4.69959	-2.62913	1.52818	99.8858	97.026	0.00211141	0.00208595	0.00532724	0.00440125
ATR	0.0295323	-0.114961	-2.63036	1.5297	52.3592	49.6298	2.70894	2.31006	29.7555	23.0808
PTH2R	0.0292903	-4.80029	-2.63319	1.53328	99.6575	96.7996	0.0398746	0.0228556	0.122146	0.0717682
USP4	0.0292111	-0.100664	-2.63414	1.53445	67.3516	63.7545	0.00134632	0.00126847	0.00342466	0.00325641
SPAG9	0.0291847	-0.232129	-2.63448	1.53484	32.5723	28.9007	0.0361564	0.0338632	0.0958902	0.0843622
SPDEF	0.0291533	-0.799597	-2.63488	1.53531	90.9817	88.3939	0.2312	0.30758	0.675416	0.976488
VASH2	0.0291267	-2.65193	-2.63522	1.53571	99.1248	96.2653	0.0339305	0.0205879	0.0863773	0.055638
GNG11	0.02912	-1.55699	-2.63533	1.53581	91.5906	89.1928	0.00152886	0.00237226	0.00494673	0.00656372
RIF1	0.029097	-0.121281	-2.63566	1.53615	52.0928	47.9024	0.157366	0.191205	0.404108	0.54826
AC016876.1	0.0290939	-0.342868	-2.63573	1.5362	91.4764	88.5771	0.199808	0.180808	0.532723	0.496015
PRC1	0.029031	-0.907527	-2.6365	1.53714	93.2648	90.5259	0.212396	0.195235	0.572296	0.532204
DMRTA1	0.0290257	-0.615068	-2.63659	1.53722	94.102	91.256	0.105572	0.176025	0.277396	0.487343
LGI4	0.0288796	-2.65214	-2.63833	1.53941	99.1248	96.2628	0.00200939	0.00169535	0.00304414	0.00399419
GAL	0.0288691	-4.67209	-2.63849	1.53957	99.7717	96.9039	0.0189267	0.0232767	0.0536529	0.063092
LIPT2	0.0288598	-0.560172	-2.63869	1.53971	93.6834	90.8311	0.326325	0.283898	0.925796	0.859588
BNIP1	0.0288146	-0.327576	-2.63926	1.54039	87.7473	84.8984	0.0434973	0.055791	0.109208	0.160735
PPP1R1C	0.0287861	-1.27003	-2.63966	1.54082	96.4612	93.6398	6.78812e-05	0.0017529	0.000761035	0.00432493
ANO10	0.0287777	-0.0994129	-2.63979	1.54094	67.7702	64.215	0.176419	0.171174	0.452814	0.429179
ECSCR	0.0287624	-4.86521	-2.64003	1.54117	99.6956	96.8301	0.00503591	0.0041323	0.0140792	0.0120589
BRD8	0.0287558	-0.104371	-2.64014	1.54127	69.7489	66.4869	0.653222	0.790595	2.2108	3.21054
PCDH19	0.0286686	-1.50108	-2.6412	1.54259	96.0426	93.2633	6.41993e-05	0.00110496	0.000380517	0.00231511
FAM221B	0.0286399	-1.12177	-2.64158	1.54303	98.0974	95.212	0.000622105	0.00203043	0.00152207	0.0041214
SPATA2	0.0285609	-0.331505	-2.64258	1.54423	92.1994	89.2869	0.342687	0.3519	0.906009	0.996237
PRDM4	0.0285356	-0.181226	-2.64291	1.54461	84.4749	81.4486	0.0162272	0.0140994	0.0365297	0.0390256
KIF13B	0.02848	-0.11717	-2.64366	1.54546	48.3638	45.7908	0	0.000873738	0	0.00178085
TBX2-AS1	0.0284157	-3.86583	-2.64446	1.54644	99.6956	96.8199	0.21051	0.250471	0.559739	0.772248
RTL6	0.0283578	-0.334378	-2.64518	1.54733	93.9117	90.9838	0.705826	0.740957	2.11605	2.69305
AVEN	0.028255	-0.264944	-2.64648	1.5489	74.6195	71.9134	0.00312255	0.0122462	0.00913242	0.0292312
AC004053.1	0.0282416	-0.229046	-2.64667	1.54911	90.8676	87.8749	0.0770179	0.149205	0.186073	0.485635
CHERP	0.0281679	-0.213948	-2.64759	1.55025	79.4901	76.625	0.126048	0.150085	0.350456	0.423586
PIGF	0.0281231	-0.0621868	-2.64815	1.55094	60.2359	56.4378	0.114463	0.16353	0.307457	0.446098
POSTN	0.0281021	-2.25376	-2.64844	1.55126	86.2633	84.9314	0	0.00028714	0	0.000407052
MTX2	0.0278902	-0.0734804	-2.65103	1.55455	53.0061	48.485	0.0129355	0.0580605	0.0308219	0.176201
SHOX2	0.0278337	-24.2951	-2.65178	1.55543	100	97.115	0.00709374	0.0605081	0.0258752	0.169663
JAM2	0.0273951	-2.15386	-2.65723	1.56233	97.7549	94.9195	0.000150588	0.000184147	0.000380517	0.000407052
CHMP1B	0.0272637	-0.0779188	-2.65898	1.56441	58.1811	53.5197	0	0.000266001	0	0.000585137
SLC16A3	0.0272637	-0.177805	-2.659	1.56441	61.7199	59.0404	0.000523293	0.000872881	0.00152207	0.00188261
AC010547.3	0.0272114	-3.26676	-2.65969	1.56525	99.5814	96.6902	0.000347928	0.00867042	0.00114155	0.0166892
CCNA1	0.0271111	-1.28617	-2.66097	1.56685	97.2983	94.4183	0	3.87914e-05	0	7.63223e-05
ARPP19	0.0270595	-0.0932455	-2.66167	1.56768	51.2557	47.1748	0.160528	0.147198	0.438735	0.399976
AC104435.2	0.0270593	-2.19488	-2.66171	1.56768	99.3912	96.4917	0.349296	0.331812	1.00418	1.00918
C17orf50	0.0270214	-4.14753	-2.66221	1.56829	99.8858	96.9878	0.0345992	0.0973165	0.0840942	0.302932
SELENOI	0.0269298	-0.242155	-2.66342	1.56977	68.7976	66.1155	0.122433	0.0528729	0.306316	0.139848
FYB1	0.0268839	-0.886573	-2.66406	1.57051	96.309	93.4159	0.676876	0.376092	1.9726	1.13301
AFTPH	0.0268277	-0.0908479	-2.66479	1.57142	51.9406	47.3885	0.00494463	0.00414364	0.0156012	0.0108887
ANAPC11	0.0267481	-0.105376	-2.66582	1.57271	32.9148	29.0533	0.109541	0.0957561	0.289953	0.238173
SETDB1	0.0267481	-0.0789953	-2.66585	1.57271	76.8265	73.4271	0.110727	0.128044	0.292617	0.366797
TSPOAP1	0.0267	-0.328948	-2.66652	1.57349	81.9635	79.2836	0.255225	0.213555	0.63432	0.605048
ZNF385D	0.0266467	-2.86276	-2.66723	1.57436	97.032	94.2224	0.0978121	0.104343	0.22831	0.265883
PGM5	0.0266343	-3.96931	-2.66742	1.57456	99.6195	96.7207	0.435414	0.466972	1.20395	1.81642
PAN3	0.0265007	-0.10043	-2.66917	1.57674	36.0731	33.6505	0	6.62532e-05	0	0.000101763
AL357141.1	0.0264969	-1.1073	-2.66925	1.57681	96.4612	93.5813	0.000118981	0.000661434	0.000761035	0.00185717
AFDN-DT	0.0264878	-0.554707	-2.6694	1.57695	96.7275	93.7874	0.00165782	0.00215007	0.00418569	0.00671637
NPEPL1	0.0263684	-0.134701	-2.67104	1.57892	74.8478	71.9516	0.264902	0.292959	0.780819	0.961261
AC004241.1	0.0262355	-0.830924	-2.67287	1.58111	96.2709	93.3701	0.345243	0.343462	0.974502	1.04608
AMACR	0.0262192	-0.278352	-2.67311	1.58138	85.0457	82.1609	0.00243638	0.00148005	0.00532724	0.00399419
SIVA1	0.0261817	-0.098332	-2.67365	1.582	31.5068	29.3536	0.0120042	0.0180576	0.0312025	0.0607517
AC035140.1	0.0260961	-1.01088	-2.67481	1.58342	98.2496	95.3291	0.0511839	0.0313823	0.127854	0.0981768
POU6F2-AS2	0.0260442	-4.14224	-2.67554	1.58429	99.8097	96.8988	0.0153058	0.0188375	0.0262557	0.0523817
C15orf40	0.0259889	-0.0591113	-2.67632	1.58521	69.6347	66.146	0.0105812	0.00648847	0.0247336	0.0186989
PGRMC2	0.0257321	-0.0927979	-2.67977	1.58952	65.1446	61.4751	0.0132278	0.0253199	0.0327245	0.083293
PPP1R18	0.0254516	-0.908769	-2.68347	1.59428	93.0746	90.3249	0	9.2934e-05	0	0.00033073
FHOD1	0.0253932	-0.863893	-2.68427	1.59528	94.7489	91.8615	0	0	0	0
MRPL53	0.0253443	-0.768072	-2.68498	1.59612	96.3851	93.4465	0.0041614	0.00133741	0.011796	0.00366346
LYSMD3	0.0252956	-0.0908677	-2.68569	1.59696	74.6575	71.4529	0.1236	0.145971	0.341323	0.417735
ARMT1	0.025242	-0.237526	-2.68652	1.59788	83.1431	80.1715	0.00130731	0.00136816	0.00266362	0.00389243
HSPBAP1	0.0252276	-0.306509	-2.68675	1.59812	87.5571	84.6185	0.232445	0.134985	0.655629	0.378272
MAGEA3	0.0252219	-24.5002	-2.68685	1.59822	100	97.0769	0.0148174	0.00726721	0.0388128	0.0203271
LINC00899	0.0248938	-1.14628	-2.69138	1.60391	97.2222	94.3013	0.0682076	0.10904	0.177701	0.278247
AC008608.2	0.0248544	-0.58351	-2.69198	1.6046	96.5373	93.5762	0.00271726	0.00753514	0.00761035	0.0196657
ARHGAP32	0.0248336	-0.0870728	-2.69229	1.60496	31.621	30.8291	0.00787681	0.0107913	0.020548	0.0278574
RBM5	0.0247391	-0.0783758	-2.69359	1.60662	56.4307	52.151	0.197895	0.287078	0.563925	0.921821
SMIM18	0.0247011	-1.37019	-2.69417	1.60728	98.1355	95.2044	0.000615749	0.00113996	0.00190259	0.00282392
CCDC32	0.0246986	-0.0903874	-2.69425	1.60733	71.0426	67.6394	0.000212707	0.000711408	0.000380517	0.00208614
AMMECR1	0.0246938	-0.239869	-2.69436	1.60741	79.6423	76.7497	0.429631	0.42773	1.37519	1.41024
AP1M1	0.0246038	-0.43948	-2.69567	1.609	87.1385	84.3259	0.000513337	0.000536731	0.00114155	0.00132292
KDM2B-DT	0.0245911	-1.28126	-2.69588	1.60922	97.9833	95.0518	0	0.000289029	0	0.000636019
GNPTG	0.0245704	-0.14941	-2.69619	1.60959	72.1842	69.0818	0.0236849	0.016903	0.055936	0.0426636
ASCC1	0.0245704	-0.097357	-2.69619	1.60959	71.1948	67.8149	0.342518	0.630207	1.00038	2.65041
LINC02822	0.0245432	-4.09522	-2.69665	1.61007	99.6575	96.7283	0.189198	0.170661	0.512175	0.492148
SUSD2	0.0245158	-4.71679	-2.69706	1.61055	99.7717	96.8403	0.00224312	0.00422883	0.00532724	0.0137126
AC093827.4	0.024498	-0.199213	-2.69736	1.61087	86.6058	83.5805	0.12717	0.105125	0.367579	0.287663
RELT	0.024448	-1.21752	-2.69808	1.61176	96.1568	93.2633	0.000484568	0.000740216	0.00190259	0.00162821
SMTN	0.024448	-1.16538	-2.69808	1.61176	94.2922	91.5155	0.0614576	0.0406341	0.144596	0.109525
SEC14L5	0.0244066	-0.853898	-2.69877	1.61249	97.5266	94.576	0.000352532	0.000566622	0.00190259	0.00157733
CEP55	0.0243923	-1.94323	-2.69899	1.61275	98.2496	95.3342	0.187548	0.219968	0.542236	0.653964
RHOH	0.0243336	-0.889706	-2.69983	1.61379	96.1568	93.2251	0	0	0	0
USP32	0.0243131	-0.142179	-2.70014	1.61416	59.8935	56.1147	0.261852	0.168258	0.74429	0.71877
RPF2	0.0242304	-0.0956832	-2.70131	1.61564	61.8721	58.2975	0.00070304	0.00119091	0.00228311	0.00323097
SEMA3B	0.0242286	-1.40195	-2.70136	1.61567	96.3851	93.505	0.0611113	0.0917726	0.142313	0.276673
SLC20A2	0.0240073	-0.172906	-2.70454	1.61966	33.2192	28.8244	0	0.000385052	0	0.00099219
MTIF2	0.0240027	-0.0785167	-2.70463	1.61974	70.2055	66.8303	0.20176	0.162613	0.506467	0.465733
OSGIN1	0.0239635	-0.707152	-2.70521	1.62045	94.7869	91.8462	0.00178555	0.00127961	0.00418569	0.00272216
AC010894.2	0.0239625	-1.35398	-2.70525	1.62047	98.0974	95.1561	0.00212061	0.00233428	0.00532724	0.00564785
ZPBP	0.0239446	-0.595364	-2.70553	1.62079	95.2055	92.2558	0.00208682	0.00418252	0.00456621	0.0114484
DOC2B	0.0238417	-1.04797	-2.70706	1.62266	96.9559	94.0036	0	0.000239923	0	0.000636019
CRKL	0.0238417	-0.259146	-2.70706	1.62266	78.4247	75.5667	0	7.18299e-06	0	5.08815e-05
VPS13C	0.023772	-0.102902	-2.7081	1.62394	31.5068	29.9387	0	4.38492e-05	0	0.000127204
AL358790.1	0.0237394	-1.47515	-2.70858	1.62453	98.7062	95.7539	0	0.000273426	0	0.000585137
GSTP1	0.023649	0.161124	-2.70994	1.62619	0.761035	3.35309	0.00259231	0.00827793	0.00532724	0.0223624
ZNF469	0.023564	-1.48023	-2.71127	1.62775	97.6027	94.6752	0.361329	0.396511	0.998475	1.25252
KHSRP	0.0235486	-0.120602	-2.71151	1.62803	69.3303	65.973	0.336365	0.249356	0.942539	0.738199
AXIN1	0.0234855	-0.275496	-2.71247	1.6292	82.9528	80.0163	0.00503787	0.00442637	0.011035	0.0119826
RNFT1-DT	0.0233646	-0.714013	-2.71427	1.63144	96.4612	93.4973	0	0.00015384	0	0.000356171
TMEM254-AS1	0.0233573	-0.259345	-2.71441	1.63158	91.3623	88.371	0.0155618	0.079671	0.0342466	0.222963
F8	0.0233463	-0.40212	-2.7146	1.63178	88.1279	85.2596	3.46763e-05	0.000382649	0.000380517	0.00111939
PLAA	0.0233395	-0.13557	-2.71473	1.63191	76.1796	73.0023	0.000133638	0.000364099	0.000761035	0.000864986
F5	0.023335	-5.03925	-2.71484	1.63199	99.8097	96.8581	0	4.96887e-06	0	2.54408e-05
AC122685.1	0.0233072	-3.86027	-2.71528	1.63251	99.7717	96.8174	0.0530623	0.017681	0.14764	0.0483622
BMP6	0.0232487	-4.63798	-2.71614	1.6336	99.6195	96.6723	0.0120289	0.0172207	0.0414764	0.048744
JMJD4	0.0232065	-0.456816	-2.71678	1.63439	91.0198	88.1166	0.00125271	0.000622011	0.00304414	0.00152644
METTL2B	0.0230929	-0.159376	-2.71846	1.63652	76.2177	73.0989	0	3.06141e-05	0	7.63223e-05
MSH6	0.0229253	-0.23426	-2.7209	1.63969	68.3409	65.6117	0.0417734	0.0464326	0.146499	0.150915
AC021491.2	0.022856	-3.35465	-2.72206	1.641	99.5814	96.6215	0.54632	0.489905	1.77739	2.00958
RHCE	0.02285	-0.551043	-2.72218	1.64111	96.1948	93.2124	0.000859619	0.00116896	0.00266362	0.00307833
SPRR1B	0.02285	-3.90412	-2.7222	1.64111	99.6956	96.736	0.432532	0.455173	1.35007	1.52594
A2ML1	0.0228191	-3.10454	-2.72269	1.6417	99.3531	96.3976	0.00182999	0.00507058	0.00494673	0.0106088
DCTN6	0.0227452	-0.0485672	-2.7238	1.64311	65.7154	61.821	0.00037536	0.00101441	0.000761035	0.00234055
ROR1	0.0226645	-1.15683	-2.72503	1.64465	94.2542	91.429	0.00643925	0.00838624	0.0129376	0.0208614
CAP1	0.0225585	-0.112292	-2.72661	1.64669	49.0487	44.6994	0.0120848	0.0129144	0.0254947	0.0387967
RNF170	0.0225346	-0.0756722	-2.72706	1.64715	71.347	67.7513	0.000132553	0.00018259	0.000761035	0.000508815
AC099521.1	0.0225249	-5.91411	-2.72723	1.64734	99.9239	96.9573	0	1.37116e-06	0	2.54408e-05
CAV3	0.0225087	-1.72167	-2.7275	1.64765	98.7823	95.815	0	0.000883023	0	0.0013738
COG8	0.0224956	-0.320619	-2.72773	1.6479	89.9163	86.9362	0	0	0	0
HOXB4	0.0224956	-9.35214	-2.72775	1.6479	99.9619	96.9954	0.000403875	0.00151944	0.00190259	0.00384155
LINC01554	0.0224856	-1.67731	-2.72794	1.6481	98.2877	95.3291	0.0084155	0.032036	0.0376712	0.0682573
BHMT2	0.022476	-2.26765	-2.72811	1.64828	99.239	96.2704	0.00350425	0.0496061	0.011796	0.0933935
GANC	0.0224584	-0.144053	-2.72843	1.64862	70.0152	66.8685	0.00131704	0.00469349	0.00380517	0.0160786
CHCHD3	0.0224022	-0.0977447	-2.72945	1.64971	46.6895	41.5448	0	3.24664e-06	0	2.54408e-05
MOB4	0.0223966	-0.127459	-2.72956	1.64982	53.1202	49.439	0.000307986	2.37019e-05	0.000380517	5.08815e-05
CARMN	0.0223764	-5.06789	-2.72992	1.65021	99.7336	96.769	0.00387898	0.0423237	0.00951294	0.149439
F11-AS1	0.0223528	-1.99235	-2.73033	1.65067	98.7823	95.815	0.00201448	0.00144092	0.00380517	0.0035617
STIM2-AS1	0.0223269	-0.903516	-2.73078	1.65117	96.9939	94.0189	0.0987426	0.0897573	0.253043	0.240512
GLOD5	0.0223176	-1.59577	-2.73095	1.65135	98.8204	95.8404	0.00100206	0.000659193	0.00266362	0.00198438
AP001439.1	0.0222105	-1.05973	-2.73263	1.65344	96.0426	93.1106	0.0134417	0.0201792	0.0456621	0.061566
ALG1	0.0222056	-0.298091	-2.73273	1.65354	89.1933	86.178	0.539266	0.610112	1.75837	2.15298
NUP210L	0.021953	-0.585931	-2.73656	1.65851	92.5038	89.5566	0.0671576	0.123477	0.173135	0.31117
FBRSL1	0.0219391	-0.206893	-2.7368	1.65878	75.723	72.6028	0.0279599	0.0244511	0.078767	0.058691
DROSHA	0.0219355	-0.108543	-2.73689	1.65885	73.2116	69.9061	0.0572627	0.239263	0.175799	0.778141
NGDN	0.0218988	-0.122559	-2.73747	1.65958	70.4718	67.2119	0	0.000302065	0	0.00066146
DR1	0.0217674	-0.160879	-2.73958	1.66219	71.6514	68.6341	0.00442393	0.0183922	0.011796	0.0496598
AC016831.5	0.0216546	-0.305803	-2.74132	1.66445	86.1111	83.1353	0.0018443	0.0071179	0.00266362	0.0172997
CD36	0.0216546	-1.82629	-2.74134	1.66445	98.2116	95.24	0.0437825	0.0468232	0.121765	0.153535
AL109840.2	0.0215722	-1.75499	-2.74263	1.66611	98.8204	95.8379	0.0166994	0.013523	0.0494673	0.0419514
MXRA5	0.0215546	-1.62813	-2.74293	1.66646	88.965	86.8777	0.0297684	0.0245034	0.0924656	0.0766276
AC008011.2	0.0214968	-2.96293	-2.74385	1.66763	99.3531	96.3747	1.26342	1.17171	5.30858	5.46248
CASP4	0.0214542	-0.138021	-2.74453	1.66849	60.3881	57.4834	0.0174148	0.0167381	0.0429985	0.0472174
STON1	0.0214439	-2.81655	-2.74472	1.6687	98.7062	95.7514	1.70499	1.61362	8.46306	9.40442
AC005837.1	0.0214016	-1.1559	-2.7454	1.66955	97.5647	94.5709	0.00777268	0.00724709	0.0201674	0.0207851
MAGI2	0.0213913	-0.199063	-2.74559	1.66976	49.0487	47.9609	0.000476337	0.00145337	0.000380517	0.00254407
THAP10	0.0213676	-0.32606	-2.74598	1.67024	94.2161	91.195	0	2.28727e-05	0	5.08815e-05
DCBLD1	0.0212408	-0.593571	-2.74803	1.67283	84.5129	82.0465	0.492641	0.442898	1.84855	1.62195
CACNB2	0.0212075	-0.97925	-2.74858	1.67351	87.2146	84.7279	0.00425351	0.00793592	0.0114155	0.0205052
HARBI1	0.0211451	-0.736121	-2.74957	1.67479	96.1187	93.1157	0.110854	0.124079	0.465372	0.438888
TM4SF19-AS1	0.0211325	-1.57486	-2.7498	1.67505	98.3638	95.3749	0.129702	0.19094	0.398781	0.620256
CNPY2	0.0210599	-0.0950374	-2.75096	1.67654	41.0959	35.8537	0.0313121	0.038396	0.0966513	0.112908
LINC00355	0.0209998	-7.25426	-2.75196	1.67778	99.9239	96.9318	0.00204189	0.00284722	0.00456621	0.0110413
AL158801.3	0.0209764	-0.581028	-2.75236	1.67827	93.6834	90.6938	3.97697e-05	6.31326e-05	0.000380517	0.000228967
TCF4-AS1	0.0208465	-0.563852	-2.75449	1.68097	90.6012	87.6841	0.000441556	0.00058135	0.000761035	0.00127204
ZNF680	0.0208175	-0.109943	-2.75497	1.68157	72.1842	68.8478	0.000860341	0.00105251	0.00342466	0.00249319
DHX37	0.0207765	-0.48394	-2.75565	1.68243	91.0198	88.0785	0.00410205	0.00264414	0.0190259	0.00732695
SPEN	0.0206488	-0.117283	-2.75776	1.6851	45.1674	40.8986	0.00721503	0.00476066	0.0277778	0.0117537
HACE1	0.0206395	-0.313018	-2.75794	1.6853	84.0944	81.1586	0	1.52607e-05	0	7.63223e-05
MTX3	0.0206204	-0.132267	-2.75828	1.6857	86.4155	83.2371	9.06954e-05	0.000265269	0.000761035	0.000610578
JMJD6	0.0205784	-0.251382	-2.75897	1.68659	77.0167	74.1573	0	0	0	0
DTD2	0.0205527	-0.252897	-2.75941	1.68713	83.6758	80.693	0	6.76241e-05	0	0.000178085
AC079848.1	0.0204925	-0.65789	-2.76043	1.6884	94.7489	91.7445	0.00138172	0.00114393	0.00342466	0.00279848
DMBT1	0.0204569	-4.50013	-2.76107	1.68916	99.6575	96.6596	0.0147042	0.0131472	0.0410959	0.036736
AC003093.1	0.020217	-1.80411	-2.76499	1.69428	99.0487	96.0363	0.219433	0.152362	0.611109	0.42099
AC023632.2	0.0202057	-0.560217	-2.76522	1.69453	95.4338	92.411	0.0483999	0.0433577	0.125951	0.11731
SNX33	0.020124	-0.494067	-2.76658	1.69628	92.2755	89.3047	0.0002267	0.000270559	0.000380517	0.00066146
AC079866.2	0.0200319	-2.35342	-2.7681	1.69828	99.3151	96.3035	0	0.000249608	0	0.000585137
RC3H2	0.0199983	-0.0691746	-2.76868	1.69901	65.0685	61.0884	0.052531	0.069366	0.118341	0.199583
ATG7	0.0199946	-0.115719	-2.76878	1.69909	50.5327	46.3734	0.000210738	0.000725112	0.000761035	0.00167909
TMEM173	0.0199229	-0.133575	-2.77004	1.70065	54.8326	52.2731	8.37593e-05	0.000961608	0.000761035	0.001501
MAIP1	0.0198278	-0.197191	-2.77169	1.70273	82.4962	79.3726	0.000412005	0.000342961	0.000761035	0.000814104
PGC	0.0198015	-10.302	-2.77216	1.7033	99.9619	96.9471	0.00019397	0.00763147	0.000380517	0.02165
DNM3OS	0.0197897	-6.38056	-2.77238	1.70356	99.9239	96.9089	0.00105499	0.0208469	0.00380518	0.0653057
ADSS	0.0197519	-0.124503	-2.77304	1.70439	36.3014	32.4675	0.0893683	0.0401622	0.221461	0.106522
CDH23	0.0197414	-1.05653	-2.77324	1.70462	96.0046	93.0241	0.64982	0.328253	2.36529	1.25887
AC087477.2	0.0196311	-0.255272	-2.77519	1.70706	87.6712	84.588	0	5.2706e-06	0	2.54408e-05
PPIL4	0.0196255	-0.0820701	-2.77531	1.70718	49.4292	44.5188	0.00445965	0.0019215	0.00799087	0.00493551
AC011462.5	0.0196009	-1.5691	-2.77575	1.70772	97.9072	94.8991	0	0	0	0
MALSU1	0.0195833	-0.083328	-2.7761	1.70811	61.5677	57.6488	0.000776246	0.000870499	0.00152207	0.00320553
PDXP	0.0195745	-0.888047	-2.77629	1.70831	95.624	92.6298	0	0	0	0
CYFIP1	0.0195713	-0.0941614	-2.77637	1.70838	54.0335	49.4696	0	0	0	0
RIMKLA	0.0195713	-1.36392	-2.77639	1.70838	97.4886	94.4794	0.00571583	0.00493571	0.0156012	0.01356
PIK3R4	0.0195559	-0.122453	-2.77669	1.70872	79.3379	76.0679	0.0783256	0.0522178	0.214611	0.158038
LIPG	0.0195541	-3.72552	-2.77675	1.70876	99.7336	96.7131	0.000209895	0.000371303	0.000761035	0.00106851
ETAA1	0.0195144	-0.146972	-2.77744	1.70964	82.0015	78.8893	0	0	0	0
FANCI	0.0194999	-0.594662	-2.77772	1.70997	90.9056	87.9843	0.00378469	0.00280397	0.00570776	0.00651284
PGK1	0.0194706	-0.25326	-2.77824	1.71062	31.8113	27.5727	0.00464022	0.0347997	0.0136986	0.12204
AL138966.2	0.0194376	-1.6298	-2.77882	1.71136	98.8965	95.8684	0	8.95303e-05	0	0.000254408
GVQW2	0.0194326	-0.544794	-2.77894	1.71147	95.1674	92.1083	0	0.000175158	0	0.000407052
M1AP	0.0194148	-1.25456	-2.77927	1.71187	97.9833	94.9653	0	0	0	0
LINC02026	0.019395	-2.08049	-2.77963	1.71231	99.2009	96.1737	0.000238172	0.000453631	0.00114155	0.00145012
FAM126B	0.0193656	-0.186771	-2.78015	1.71297	66.6667	63.4569	1.08467	0.810391	4.68568	3.8823
SHARPIN	0.0193605	-0.0649907	-2.78027	1.71308	68.0746	64.3448	0.00149789	0.00236998	0.00342466	0.00567329
SCYL3	0.0193588	-0.0772829	-2.78033	1.71312	84.2846	81.0263	0.00565866	0.00354572	0.0129376	0.00961664
AL031772.1	0.019337	-0.277344	-2.78076	1.71361	86.6058	83.4839	0.000526558	0.000200799	0.000761035	0.000534256
STAMBP	0.019337	-0.0786572	-2.78078	1.71361	64.2694	60.5287	0	0.000142903	0	0.000407052
CWC15	0.0193019	-0.0886929	-2.78141	1.7144	51.2177	46.9764	0.0020647	0.00174833	0.00456621	0.0046811
AC090125.1	0.0192913	-5.87987	-2.78162	1.71464	99.8858	96.8606	9.43368e-05	0.000445146	0.000380517	0.0012466
AC024560.4	0.0192344	-1.44327	-2.78261	1.71592	97.793	94.777	0.00272893	0.00383309	0.00799087	0.0110413
AL355312.4	0.0192164	-1.46808	-2.78298	1.71633	97.9833	94.9602	8.9053e-05	3.76569e-05	0.000380517	7.63223e-05
GPAA1	0.0191979	-0.078238	-2.78336	1.71675	65.3729	61.6252	0.146479	0.186109	0.373667	0.518789
TNIP3	0.0191588	-2.37439	-2.78408	1.71763	99.0487	96.0236	0	0.000114618	0	0.000101763
CNGA3	0.0191558	-3.97971	-2.78416	1.7177	99.8097	96.7792	0.000629522	0.00115612	0.00152207	0.00244231
DPP8	0.019143	-0.0876614	-2.78441	1.71799	69.4064	65.889	0.0417424	0.0466579	0.118721	0.121074
AC010343.3	0.0190847	-2.35426	-2.78543	1.71931	98.516	95.5072	2.30231e-05	0.000112747	0.000380517	0.00033073
RGS4	0.019041	-9.81771	-2.78621	1.72031	99.9619	96.9318	0	0.00013794	0	0.000381611
MHENCR	0.0190288	-0.251474	-2.78645	1.72059	91.7808	88.6763	0	0	0	0
GTF2IRD1	0.019027	-0.121974	-2.78651	1.72063	65.1446	61.6252	0.855056	0.907976	2.90714	3.94743
AC107081.4	0.0188899	-3.29235	-2.78891	1.72377	99.6575	96.6215	0.0150441	0.0195975	0.0327245	0.0465813
PINK1	0.0187888	-0.19995	-2.79068	1.7261	80.2511	77.1949	0.134147	0.0948147	0.366437	0.298984
SIL1	0.0187825	-0.0841599	-2.79082	1.72625	47.3744	42.598	1.15499	1.01741	4.63963	4.551
MRPL30	0.0187784	-0.422252	-2.79093	1.72634	87.4429	84.4888	0.00929381	0.00817823	0.02207	0.0227694
AC007786.1	0.018668	-1.37581	-2.7929	1.7289	98.8204	95.7692	0.0271182	0.0431131	0.0650684	0.11502
ST14	0.0185679	-0.162886	-2.7947	1.73124	55.6697	53.1686	0.231507	0.253982	0.680363	0.747098
ADRM1	0.0185617	-0.106374	-2.79484	1.73138	53.8052	49.8766	0.00577848	0.00486469	0.0136986	0.0121353
VPS26B	0.0185579	-0.167275	-2.79494	1.73147	79.1476	75.9661	0.000864712	0.000420117	0.00266362	0.00099219
VBP1	0.0185092	-0.168059	-2.79582	1.73261	66.2861	63.1567	0.578743	0.519646	1.62442	1.68602
FRMD6	0.0184792	-0.878173	-2.79637	1.73332	66.6286	68.4738	0.00144947	0.00273227	0.00342466	0.00719975
AMFR	0.0184404	-0.123467	-2.79712	1.73423	74.9239	71.6132	0.664583	0.609351	2.23896	2.37445
AC091978.1	0.0184288	-0.540488	-2.79738	1.7345	93.8737	90.8362	0.00266298	0.00251218	0.00761035	0.00664005
KATNA1	0.0183697	-0.0706618	-2.79848	1.7359	68.8737	65.1945	0.0262154	0.0325282	0.0540334	0.0891201
HLTF	0.0183274	-0.130119	-2.79926	1.7369	68.6454	65.2098	0.00078494	0.000731967	0.00266362	0.00221334
HINT2	0.0183263	-0.174774	-2.79931	1.73692	49.5434	48.1365	0.691185	0.506474	2.89573	1.94836
VPS37A	0.0182209	-0.105078	-2.80123	1.73943	69.6347	66.3241	0	0.000223768	0	0.000508815
MEAK7	0.0182171	-0.111406	-2.80133	1.73952	85.9209	82.7079	0	0.000163923	0	0.000254408
TCEAL1	0.0181928	-0.101076	-2.80183	1.7401	76.7123	73.4831	0.00261441	0.00351828	0.00532724	0.00877709
AC107204.1	0.0180316	-0.782419	-2.80473	1.74397	95.586	92.5357	1.0036	1.1526	3.53918	5.21084
ZNF765	0.0179832	-0.286502	-2.80563	1.74513	86.2633	83.204	0.000739894	0.00491673	0.000761035	0.0149338
AL117336.2	0.0179393	-0.651555	-2.80648	1.74619	92.0091	89.0401	0	7.24298e-05	0	0.000178085
NUP155	0.0179298	-0.211353	-2.80668	1.74642	81.8493	78.7544	0.000161302	0.000205944	0.000380517	0.000534256
LINC01003	0.0179255	-0.23344	-2.8068	1.74653	88.3942	85.3181	0	0	0	0
AC098829.1	0.0178667	-0.727997	-2.80797	1.74796	90.1826	87.3305	7.75484e-05	3.79306e-05	0.000380517	5.08815e-05
AC112722.1	0.0178286	-0.999354	-2.80869	1.74888	96.309	93.2607	3.58634e-05	0.000666789	0.000380517	0.00200982
TXNL4B	0.0177661	-0.255498	-2.80989	1.75041	86.758	83.6111	0.000453248	0.000212634	0.00114155	0.00066146
PEX2	0.0177473	-0.0777998	-2.81026	1.75087	65.8676	62.3222	0.224966	0.140953	0.584473	0.432126
RPF1	0.0177317	-0.071054	-2.81057	1.75125	71.7656	68.1583	0.383568	0.307122	1.06164	0.922789
EIF1B	0.0177167	-0.111352	-2.81088	1.75162	41.172	36.3523	0.000386202	0.00185305	0.00114155	0.00554609
SRPX	0.0176424	-4.77404	-2.81226	1.75344	99.7717	96.7156	0.00116753	0.0014642	0.00380517	0.00399419
NOM1	0.0176372	-0.26574	-2.81239	1.75357	77.6636	74.7373	0	2.60654e-05	0	7.63223e-05
GJA4	0.0176335	-3.38864	-2.81248	1.75366	99.3912	96.3365	0	2.62499e-06	0	2.54408e-05
FKBP2	0.0175881	-0.120202	-2.81334	1.75478	82.1537	78.846	0.0122827	0.206523	0.0422375	0.780562
ZDHHC23	0.0173802	-0.199826	-2.81726	1.75995	88.4323	85.2494	0	0.000388253	0	0.000864986
MMEL1	0.0171961	-1.47333	-2.8208	1.76457	98.0974	95.0391	9.38682e-05	0.00189901	0.000380517	0.00435037
COG6	0.0171468	-0.0851497	-2.82176	1.76582	65.411	61.5336	0	0.00011309	0	0.000356171
COG2	0.017145	-0.168447	-2.82182	1.76586	77.5875	74.3684	0	0.000137093	0	0.000305289
HPX	0.0171306	-1.55737	-2.82212	1.76623	98.2116	95.1484	0	0.000126413	0	0.000305289
TMEM119	0.0171164	-24.5798	-2.82248	1.76659	100	96.9293	0	4.84402e-05	0	0.000127204
SLC26A7	0.0171156	-1.61047	-2.82253	1.76661	98.1735	95.1077	0	3.55906e-05	0	5.08815e-05
MRAS	0.0171061	-1.15548	-2.82274	1.76685	95.4718	92.4823	0	3.73918e-06	0	2.54408e-05
ANAPC1	0.0169812	-0.0972861	-2.82515	1.77003	76.3699	72.9412	0	0	0	0
ALG10B	0.0168405	-0.415689	-2.82788	1.77364	93.3029	90.2028	0	5.64352e-05	0	0.000254408
KLHDC8A	0.0168377	-2.78361	-2.82796	1.77372	99.5053	96.4307	0.310141	0.255172	1.04376	0.846575
AC114763.1	0.0168106	-0.157217	-2.82854	1.77442	80.5556	77.3806	0.0029476	0.00501949	0.0087519	0.00918414
GTF3C2	0.0168106	-0.0996536	-2.82855	1.77442	77.0167	73.6561	0	4.93647e-05	0	0.000127204
AC079145.1	0.0167364	-1.73054	-2.83005	1.77634	98.0974	95.0314	0.334434	0.349039	1.10654	1.14107
CLU	0.0167245	-0.0741888	-2.83031	1.77665	18.1507	28.8549	0.000623901	0.00122955	0.00190259	0.00244231
SMIM8	0.0166119	-0.211338	-2.8325	1.77958	69.9011	67.2934	0.000501884	0.00128605	0.00190259	0.00256951
GREB1L	0.0165962	-1.08481	-2.83284	1.77999	95.2816	92.2457	0.144564	0.162578	0.380897	0.475845
CCDC13-AS1	0.0165683	-3.65697	-2.83344	1.78072	99.7717	96.6876	0.00616008	0.0144417	0.0194064	0.0427907
BIRC5	0.0164419	-2.09401	-2.83595	1.78405	98.1735	95.1179	0.00200075	0.000779244	0.00494673	0.00234055
WDR81	0.0163597	-0.331474	-2.83761	1.78622	90.411	87.2873	0.255868	0.264162	0.758369	0.779412
AP003717.1	0.0163215	-4.07055	-2.83839	1.78724	99.7336	96.6469	0	0.000307882	0	0.000636019
TPRKB	0.0162871	-0.0739392	-2.83909	1.78816	62.3288	58.211	0.000577618	0.000280611	0.000761035	0.000585137
GALNT17	0.0162522	-2.48804	-2.83981	1.78909	98.516	95.4537	0	8.24773e-05	0	0.000254408
AC016590.3	0.0162308	-4.76151	-2.84026	1.78966	99.8478	96.7588	0.015359	0.00996026	0.0483257	0.0225914
DOLK	0.0162208	-0.39146	-2.84049	1.78993	91.7808	88.6687	0	7.40638e-05	0	0.000203526
BAIAP2	0.0161927	-0.110983	-2.8411	1.79068	51.484	47.3249	0	0	0	0
LINC02362	0.0161705	-0.371896	-2.84157	1.79128	92.0852	88.9791	0.000808219	0.000483875	0.00190259	0.00117027
LINC02754	0.0161614	-1.13324	-2.84178	1.79152	97.5266	94.431	0.0020183	0.0010403	0.00456621	0.00292568
UBLCP1	0.0161323	-0.0762747	-2.84242	1.7923	66.4764	62.8667	0.0649455	0.178293	0.171994	0.515212
VEGFA	0.0161116	-0.420539	-2.84286	1.79286	54.376	54.9368	0.326322	0.255503	0.917805	0.745965
SNORC	0.0160211	-0.745361	-2.84469	1.79531	95.8143	92.7087	0.0109224	0.0188021	0.0270168	0.0475228
SCRIB	0.0159799	-0.42637	-2.84554	1.79642	90.2588	87.1753	0.000530297	0.000387095	0.000761035	0.000890427
MERTK	0.0159784	-0.478177	-2.84563	1.79647	89.1172	86.1144	0.000633617	0.00151146	0.00114155	0.00335818
FAM157C	0.0159438	-0.734562	-2.84635	1.79741	95.0913	92.0167	0.144792	0.307532	0.408675	1.04991
AC073114.1	0.0159382	-0.777946	-2.8465	1.79756	97.032	93.912	0.424494	0.379999	1.2245	1.17948
TRIM69	0.0159211	-0.201061	-2.84687	1.79803	82.7626	79.5634	0.055332	0.069209	0.146118	0.170072
TRRAP	0.0159191	-0.114555	-2.84694	1.79808	59.8935	55.8959	0.00292878	0.00437087	0.00799087	0.0120081
AC051619.5	0.0158648	-2.00845	-2.84806	1.79956	98.554	95.469	0	2.77055e-05	0	5.08815e-05
AC002470.1	0.0158361	-1.36347	-2.84867	1.80035	98.5921	95.4843	0.00107272	0.00159098	0.00266362	0.00340906
AC079163.2	0.0157936	-1.29067	-2.84958	1.80152	98.3257	95.2095	0.610231	0.541893	1.96346	1.9671
CASP9	0.0157936	-0.264206	-2.84962	1.80152	82.344	79.2556	0.168	0.131631	0.469557	0.358725
SPAG16-DT	0.0157709	-4.59368	-2.8501	1.80214	99.8478	96.7461	0.00452223	0.0094046	0.011796	0.0234054
HIC2	0.0157709	-1.4847	-2.85013	1.80214	97.1081	94.0418	0.299984	0.246964	0.881656	0.777812
AGAP9	0.0157366	-0.34554	-2.85086	1.80309	90.7915	87.707	0	0	0	0
AL353759.1	0.0157118	-0.964489	-2.85139	1.80377	97.7549	94.6345	6.32883e-05	0.00021857	0.000761035	0.000636019
USP30	0.0156687	-0.346194	-2.85239	1.80497	91.2861	88.137	0.354354	0.746671	1.07724	4.49426
PTGIR	0.0156566	-5.21239	-2.85267	1.8053	99.8478	96.7461	0.000130059	0.000138315	0.000380517	0.000228967
STRADB	0.0155368	-0.292129	-2.85517	1.80864	84.551	81.4257	0	2.59108e-05	0	2.54408e-05
AC103858.3	0.0155329	-2.17008	-2.85528	1.80875	99.239	96.1305	0.000115199	0.000595047	0.000380517	0.00155189
AC113410.4	0.0155063	-1.27417	-2.85586	1.80949	98.1355	95.0238	0.00145043	0.00181927	0.00342466	0.00473198
AL033530.1	0.0154565	-2.18548	-2.85691	1.81089	98.8965	95.7946	0.00148666	0.0110814	0.00494673	0.0305032
AC087164.1	0.0154414	-2.70929	-2.85725	1.81131	99.4673	96.3569	0	0.000160628	0	0.000534256
COL14A1	0.0154195	-1.82834	-2.85773	1.81193	92.9985	90.302	0.00205301	0.00987141	0.00494673	0.0302997
BCL2L12	0.0153355	-0.306571	-2.8595	1.8143	83.0289	80.0417	0	0.000167014	0	0.000279848
ZNF341	0.0153347	-0.674708	-2.85955	1.81432	95.1674	92.0421	0.00332499	0.0115822	0.00761035	0.0303251
TMEFF1	0.0152968	-2.24626	-2.86036	1.8154	98.1355	95.0594	0.000825346	0.00517089	0.00152207	0.0154172
ZBTB17	0.0152353	-0.434399	-2.8617	1.81715	87.6712	84.6669	0.000607014	0.00362837	0.00190259	0.00931135
VIPAS39	0.0152004	-0.402277	-2.86246	1.81815	89.6119	86.552	0.000257732	0.000169151	0.000380517	0.000407052
DCUN1D1	0.0151567	-0.0699808	-2.8634	1.8194	62.8995	58.7707	0.119912	0.173447	0.330669	0.569409
FOXF2	0.0151336	-5.31454	-2.86401	1.82006	99.9239	96.8072	0.477323	0.521513	1.27587	1.65406
EFCAB13	0.0150259	-0.560173	-2.8663	1.82316	90.1446	87.1372	0.000298189	0.000191704	0.000761035	0.000432493
NEDD4	0.0149721	-0.370731	-2.8675	1.82472	76.7123	74.0911	0	7.80384e-05	0	0.000178085
ADD3-AS1	0.0148094	-0.697965	-2.87102	1.82946	96.8037	93.6602	0.0920311	0.0442895	0.249619	0.112094
CCNB2	0.0147178	-1.80004	-2.87301	1.83216	98.0974	94.9882	0	5.54551e-05	0	0.000127204
AL049869.2	0.0146884	-0.734085	-2.87368	1.83303	95.7382	92.6069	0.000301922	5.09249e-05	0.000380517	0.000127204
AL360227.1	0.014604	-3.3008	-2.87556	1.83553	99.6575	96.5273	0.00236504	0.00209203	0.00951294	0.00567329
TNC	0.0145986	-0.655143	-2.87571	1.83569	69.4825	69.1734	0	0.000214741	0	0.000610578
AC091214.1	0.0145624	-2.14167	-2.87652	1.83677	99.1248	95.9982	0.000911635	0.00124817	0.00152207	0.00284936
PRAME	0.014536	-7.69396	-2.87716	1.83756	99.9619	96.8326	0.00147864	0.00138074	0.00228311	0.00318009
EDN1	0.0144787	-1.19758	-2.87843	1.83927	90.1065	87.4806	0	0	0	0
ALKAL2	0.0144604	-5.29129	-2.87886	1.83982	99.8478	96.7181	0	0	0	0
KCNT2	0.0144469	-2.56057	-2.87919	1.84022	98.0213	94.9475	0	5.39309e-05	0	0.000127204
AC009264.1	0.014387	-4.34594	-2.88059	1.84203	99.5814	96.4561	0	0	0	0
PSMC3	0.0143532	-0.122719	-2.88136	1.84305	52.3592	48.3654	0	0	0	0
GPR153	0.0143203	-1.60611	-2.88212	1.84405	97.5266	94.4234	0	1.11718e-05	0	2.54408e-05
EID2	0.0143131	-0.26349	-2.88231	1.84427	83.4855	80.4106	0	0.00019838	0	0.000585137
MEGF9	0.0142488	-0.291334	-2.88379	1.84622	72.7549	69.7891	0	0	0	0
ABCF3	0.0141367	-0.264863	-2.88634	1.84965	86.035	82.8656	0	0	0	0
CEBPZOS	0.0141255	-0.0659708	-2.88662	1.85	57.5342	53.1279	0.00100352	0.000511927	0.00342466	0.00129748
E4F1	0.0140902	-0.343829	-2.88744	1.85108	87.7473	84.6287	0.000504222	0.000713586	0.00190259	0.00190806
NCR3LG1	0.0140309	-0.699535	-2.8888	1.85292	94.9391	91.803	0.617094	0.687746	1.94672	2.51252
AC092910.3	0.0140302	-0.365368	-2.88884	1.85293	88.242	85.1172	0	6.26234e-05	0	0.000127204
THUMPD3	0.013997	-0.0881371	-2.88962	1.85397	70.0533	66.3088	0.0215147	0.0435203	0.0532724	0.127383
AQR	0.0138809	-0.076786	-2.8923	1.85758	60.5023	56.5345	0	6.45577e-05	0	0.000101763
SNAP25	0.0138719	-5.17684	-2.89256	1.85786	99.7717	96.6291	0.00122139	0.0030035	0.00342466	0.00877707
AL023755.1	0.013862	-4.66597	-2.89282	1.85817	99.7717	96.6266	0.385766	0.308076	1.07952	0.957941
WNT16	0.0138463	-7.364	-2.89327	1.85867	99.9619	96.8148	0.671154	0.721016	1.98515	2.72691
TSEN34	0.0138398	-0.126409	-2.89345	1.85887	61.4916	57.9159	0.345304	0.442288	1.28006	1.79407
PFKL	0.0138398	-0.171919	-2.89348	1.85887	72.5266	69.2701	0.000201231	0.000733517	0.000761035	0.0019335
FBXW2	0.0138246	-0.17706	-2.89385	1.85935	76.5221	73.2923	0.0061644	0.0133611	0.0190259	0.0302743
AC012103.1	0.0137768	-23.6813	-2.89497	1.86085	100	96.8504	0.53126	0.474714	1.68455	1.60242
LINC00491	0.0137636	-1.9705	-2.89531	1.86127	98.7062	95.5657	0.00853059	0.00642809	0.0186454	0.0145013
RNF183	0.0137465	-0.724644	-2.89576	1.86181	96.0046	92.8384	0.0010153	0.0010829	0.00266362	0.00226423
LRATD2	0.013645	-0.412216	-2.89818	1.86503	86.796	83.7535	0.0022768	0.002326	0.00532724	0.00623299
PUSL1	0.0136385	-0.267311	-2.89842	1.86523	87.7854	84.5804	0	0.00103048	0	0.00272216
GMFG	0.0136355	-1.48859	-2.89852	1.86533	96.9559	93.8332	0.00215075	0.00529427	0.00608828	0.0118809
UGT8	0.0136282	-1.04704	-2.89872	1.86556	95.9285	92.7952	0.172606	0.136976	0.542616	0.437947
ACTR1A	0.0135903	-0.204892	-2.89965	1.86677	77.0928	73.8113	0.000249806	0.00020826	0.000761035	0.000483375
MAPK12	0.0135547	-3.28236	-2.90051	1.86791	99.3531	96.2068	7.78117e-05	0.000497304	0.000380517	0.00109395
ATP2A1-AS1	0.013552	-1.70723	-2.9006	1.868	98.7062	95.5504	0.00179628	0.00760758	0.00456621	0.0203271
FLVCR1-DT	0.0135337	-0.617784	-2.90106	1.86858	95.1294	91.9658	0.00733745	0.00408862	0.0136986	0.00997281
CLK3	0.0135087	-0.15523	-2.90167	1.86939	79.3379	75.9992	0.000126814	0.000422126	0.000380517	0.00109395
HPS3	0.0135023	-0.156259	-2.90185	1.86959	83.8661	80.5785	0.0415306	0.0354039	0.116819	0.103011
HABP4	0.0134859	-0.368905	-2.90226	1.87012	86.4536	83.321	0.00300637	0.00290469	0.0064688	0.00834459
GEM	0.0134449	-0.689949	-2.90324	1.87144	73.1735	71.6259	0.489032	0.307457	1.55213	0.976272
BCL7B	0.0134431	-0.135444	-2.90335	1.8715	73.7823	70.2547	0.000532284	0.00127755	0.00114155	0.00279848
EIF4G1	0.0134376	-0.130946	-2.90351	1.87168	50.3425	46.6965	0.203507	0.0947692	0.625569	0.299593
PLEKHA3	0.0134373	-0.0623897	-2.90354	1.87169	59.3988	54.6366	0.72422	0.323985	2.59398	1.42005
TNPO2	0.0133741	-0.183401	-2.90511	1.87374	77.6256	74.3735	0.00857864	0.00337617	0.0209285	0.00966752
SERTAD4-AS1	0.0133671	-0.253137	-2.90531	1.87396	69.4444	67.2196	0.677791	0.648134	2.29223	2.49241
CBX1	0.0133438	-0.160329	-2.90589	1.87472	63.7367	60.7347	0.0969477	0.135017	0.264839	0.38137
ZFR2	0.0133222	-2.63747	-2.90645	1.87542	99.5814	96.4154	0.263905	0.333536	0.799465	1.29755
C10orf53	0.0133022	-7.06148	-2.90695	1.87608	99.9619	96.7996	0.164352	0.0517029	0.44977	0.114943
AC104461.1	0.0132379	-2.32329	-2.90863	1.87818	98.7443	95.5937	0.598383	0.227555	2.04908	0.827125
PPIL1	0.0131688	-0.328512	-2.91033	1.88046	87.5951	84.4532	0.00974027	0.179298	0.0175038	0.705686
MRPS16	0.0131526	-0.0901361	-2.91074	1.88099	56.1263	52.0772	0.563539	0.554735	1.79109	2.22243
ZDHHC20	0.0131217	-0.0652143	-2.91151	1.88201	55.0989	49.6324	0.017295	0.121108	0.0289194	0.418739
AL109811.1	0.013119	-0.901151	-2.9116	1.8821	95.7763	92.6222	0.0319934	0.0254706	0.0757229	0.0647713
Z92544.2	0.0131049	-2.48523	-2.91197	1.88257	99.3531	96.1839	0.0143074	0.0115409	0.032344	0.0293838
CREBZF	0.0130941	-0.105615	-2.91226	1.88293	66.6667	62.8387	0.0261561	0.053699	0.0673515	0.13756
LINC01410	0.0130855	-1.3777	-2.9125	1.88321	97.9833	94.8177	0.00266311	0.0029326	0.00570776	0.00641108
AC073389.1	0.0130669	-0.5239	-2.91297	1.88383	96.2329	93.0216	0.52414	0.372476	1.58827	1.21084
ORC3	0.0130522	-0.079782	-2.91335	1.88432	69.6347	65.8509	0.00132171	0.00176774	0.00342466	0.00414684
HTT	0.0130139	-0.126806	-2.9143	1.88559	59.0944	55.2039	0	0.000686366	0	0.00157733
IGF2BP1	0.0129959	-6.19496	-2.91476	1.88619	99.9239	96.7538	0.170298	0.137615	0.415524	0.402594
RABL6	0.0129923	-0.0839763	-2.91488	1.88631	59.8174	55.7153	0.000121139	0.000480211	0.000380517	0.00114483
AC007325.4	0.0129414	-0.351429	-2.91614	1.88802	87.8615	84.7788	0.00137461	0.00119575	0.00532724	0.00351082
AC124067.4	0.0129034	-2.74852	-2.91712	1.8893	99.7336	96.5553	0.000108096	4.51744e-05	0.000380517	0.000127204
AC023424.3	0.0128725	-0.492596	-2.9179	1.89034	73.8204	71.575	0	5.83607e-05	0	0.000152645
LMNB2	0.0128198	-0.385127	-2.91927	1.89212	88.242	85.0892	0	0.000185313	0	0.00033073
THAP1	0.0127697	-0.247416	-2.92052	1.89382	84.551	81.3672	0.000326044	0.00245244	0.000761035	0.00541889
CAPRIN2	0.0127088	-0.254763	-2.92204	1.89589	80.0609	76.8947	0.000158179	0.00211835	0.000761035	0.00694533
GPX7	0.0126767	-0.631095	-2.92292	1.89699	88.5084	85.6336	3.64499e-05	0.000775831	0.000380517	0.00190806
THAP5	0.0126674	-0.0981313	-2.92318	1.89731	75.2283	71.7048	0	7.78319e-05	0	0.000127204
THSD7B	0.0126089	-3.50461	-2.92472	1.89932	99.3912	96.2195	0.00479623	0.0981154	0.0133181	0.285525
VTA1	0.0126089	-0.0632056	-2.92474	1.89932	64.5738	60.5694	0.000105618	0.00555389	0.000380517	0.0118045
HCLS1	0.0126033	-0.379323	-2.92492	1.89952	90.2207	87.0252	0	0.000114501	0	0.000254408
TRAF4	0.0125385	-0.0805022	-2.92661	1.90175	63.7747	59.7349	0.323574	0.390832	0.885842	1.23863
UBE2C	0.0124247	-1.64431	-2.92954	1.90571	98.1355	94.9576	0.000162133	0.00298985	0.00152207	0.00600402
FZR1	0.0124211	-0.337942	-2.92966	1.90584	83.1811	80.1053	0.330957	0.226895	1.17732	0.940411
AC004889.1	0.0124203	-0.612231	-2.92971	1.90587	86.9482	83.9978	0.000855997	0.000602208	0.00152207	0.00147556
UBXN2B	0.0123931	-0.130834	-2.93046	1.90682	81.1263	77.6325	0.000262748	0.00081186	0.000761035	0.00236599
FAM86C1	0.0123794	-0.963437	-2.93083	1.9073	95.9285	92.7596	0.538506	0.437499	1.72602	1.73893
TRPM4	0.0123636	-0.371267	-2.93129	1.90786	87.9756	84.8297	0.0234066	0.0234627	0.0593607	0.0687659
ZMAT5	0.0123621	-0.222882	-2.93136	1.90791	84.0563	80.8304	0.0035423	0.00239053	0.0136986	0.0069199
PIAS2	0.012331	-0.179689	-2.93223	1.909	63.5845	60.2819	1.41377	0.821606	6.20622	4.39194
AC073611.1	0.0122469	-2.32964	-2.93448	1.91197	99.5814	96.3823	0.000328986	0.00126096	0.000761035	0.00312921
WNK1	0.0122373	-0.133758	-2.93476	1.91231	32.9528	28.2901	0.000162775	0.000411802	0.000380517	0.00099219
GCFC2	0.0122292	-0.0805001	-2.93499	1.9126	70.8143	66.9296	0	1.785e-05	0	5.08815e-05
SREBF2-AS1	0.0122136	-0.880075	-2.93542	1.91316	93.6454	90.5284	0.0168451	0.0650075	0.0353881	0.235784
DCUN1D4	0.0122061	-0.135741	-2.93564	1.91342	67.656	64.2023	2.80027	1.74717	28.3396	24.119
SLC52A2	0.0121421	-0.31736	-2.9373	1.91571	80.4033	77.4976	0.0179747	0.0822213	0.0361492	0.269038
HNRNPUL1	0.0120053	-0.098445	-2.94097	1.92063	53.2344	48.6911	0.00246134	0.0187124	0.0064688	0.0575208
CCDC134	0.0120032	-0.283967	-2.94109	1.9207	87.7473	84.5244	0.0013728	0.010383	0.00304414	0.0329455
FADS3	0.0119319	-0.853402	-2.94296	1.92329	92.9604	89.8517	0.00320468	0.026365	0.00608828	0.0914855
ADNP2	0.0118928	-0.307421	-2.94401	1.92472	71.7656	69.0411	0.000680067	0.0092118	0.00266362	0.0343703
CDK2AP2	0.0118675	-0.120148	-2.9447	1.92564	63.0518	59.4194	0	0.000371158	0	0.00066146
MSRB2	0.0118611	-0.0721397	-2.9449	1.92587	57.9528	53.7894	0.0517436	0.0377315	0.149163	0.0921211
MEOX2	0.0118455	-3.29453	-2.94534	1.92645	99.5434	96.3416	0.00102064	0.000518628	0.00190259	0.000915867
TMPRSS11F	0.0118178	-2.55964	-2.94609	1.92746	98.3257	95.1612	0.000525855	9.20786e-05	0.000380517	0.000178085
APOL3	0.0117765	-1.04577	-2.94727	1.92898	95.3957	92.2202	0.000244552	0.000659642	0.00114155	0.00152644
GPATCH2L	0.0116845	-0.201364	-2.94985	1.93239	61.9863	58.7529	0.000564294	0.000123657	0.00114155	0.000407052
ARSB	0.0116781	-0.706259	-2.95005	1.93263	91.8189	88.7068	0	0	0	0
OS9	0.0116124	-0.0960488	-2.95185	1.93508	51.9406	47.1748	0	7.95035e-05	0	0.000178085
TECPR2	0.0116017	-0.130379	-2.95217	1.93548	73.4779	70.0028	0.00070801	0.000200152	0.000761035	0.000432493
DOCK6	0.0115833	-0.343262	-2.95269	1.93617	82.4962	79.2989	0	0	0	0
ZFR	0.011573	-0.118582	-2.95299	1.93655	41.0578	36.1411	0	0.00514251	0	0.0130766
MFSD14B	0.0115635	-0.0880212	-2.95328	1.93691	61.1111	56.8601	0.198202	0.30153	0.582951	1.30909
HOXA7	0.0115588	-24.4972	-2.95344	1.93709	100	96.7868	0.0174581	0.144834	0.0547945	0.625831
LINC02422	0.0114674	-1.61977	-2.95601	1.94054	98.0213	94.8152	0.000878006	0.00244962	0.00190259	0.00608035
COASY	0.0113667	-0.151952	-2.95882	1.94436	78.8813	75.5158	4.71218e-05	0.000435056	0.000380517	0.00127204
ZNF433	0.0113605	-0.397021	-2.95902	1.9446	89.688	86.4604	0	0	0	0
ARHGAP4	0.0113475	-0.620952	-2.9594	1.9451	95.6621	92.4161	0	0.000672431	0	0.00167909
AL035634.1	0.011302	-1.88189	-2.96067	1.94684	98.5921	95.3774	0.0022128	0.00573062	0.00799087	0.0130257
AL122014.1	0.011278	-4.79212	-2.96136	1.94777	99.9239	96.7003	0	0.000240522	0	0.000763223
AC008267.5	0.0112614	-0.331037	-2.96184	1.94841	89.5738	86.3663	0.0869638	0.368438	0.277397	2.34372
TAP2	0.0112614	-0.433764	-2.96186	1.94841	87.7854	84.6312	0.00199561	0.00136668	0.00570776	0.00381611
IL22RA1	0.0112016	-2.46779	-2.96361	1.95072	99.0487	95.8303	0.404357	0.351572	1.2363	1.29846
NUP62	0.0111953	-0.196448	-2.96381	1.95096	80.898	77.5409	0.00305547	0.00239097	0.00722983	0.00455389
FBF1	0.0111825	-0.204884	-2.96419	1.95146	82.3059	78.9783	0.000731192	0.00125864	0.00114155	0.00264584
IL6R	0.0111314	-0.232462	-2.96563	1.95345	77.4353	74.3684	0.0529001	0.0389653	0.148402	0.110541
DDO	0.0110301	-3.05236	-2.96854	1.95742	99.6956	96.4637	0.00486588	0.00280488	0.0152207	0.00714887
ATP6V0D1	0.0109405	-0.0892021	-2.97114	1.96096	56.6971	52.2528	0	9.36682e-05	0	0.000228967
ZNF117	0.0109405	-0.303499	-2.97114	1.96096	86.6438	83.3516	0.224258	0.293102	0.60464	0.902759
AL109824.1	0.010924	-0.508113	-2.97166	1.96162	89.6499	86.4782	0.000952769	0.00203457	0.00228311	0.00485919
HAS2-AS1	0.0109053	-1.54286	-2.97222	1.96236	97.5266	94.3165	0.0009272	0.00107221	0.00190259	0.00267128
PDIA6	0.010883	-0.164918	-2.97288	1.96325	27.2831	23.8736	0.00743692	0.0103036	0.0144597	0.028875
KLHL41	0.0108377	-2.17036	-2.97419	1.96506	99.239	96.0007	0.057074	0.0311005	0.163242	0.0873641
GMNC	0.0108356	-0.634452	-2.97431	1.96515	96.6514	93.3829	0.00101484	0.000541114	0.00266362	0.00139924
MFSD5	0.0106946	-0.39023	-2.97842	1.97084	90.6012	87.3254	0.00668058	0.008337	0.0163623	0.0236089
DPY19L4	0.0106486	-0.0945779	-2.97983	1.97271	73.516	69.6848	0.32434	0.325796	1.01331	1.07321
WDR20	0.0106273	-0.13584	-2.98048	1.97358	64.2694	60.4778	0.00474126	0.00587393	0.0152207	0.0156207
AC022034.3	0.0106273	-1.90257	-2.9805	1.97358	98.3638	95.1306	0.536274	0.507792	1.8885	2.08597
LYPD6B	0.0105943	-0.21024	-2.98155	1.97493	48.516	49.6934	0.00312512	0.00570251	0.00761035	0.0153408
PLCG1-AS1	0.0105575	-0.840433	-2.98265	1.97644	93.9498	90.7752	0.00302018	0.00126697	0.00608828	0.0035617
AC099522.2	0.0105403	-1.38024	-2.98318	1.97715	98.5921	95.3316	0.000165466	0.00127405	0.00114155	0.00195894
AL031005.1	0.0105347	-2.34977	-2.98337	1.97738	99.5434	96.2933	0.00939318	0.00725457	0.0251142	0.02165
AC013472.2	0.0105083	-3.65878	-2.9842	1.97847	99.7336	96.4866	0.00032482	0.000196183	0.00152207	0.000712341
ADGRD1	0.0104704	-5.21609	-2.98534	1.98004	99.7336	96.4917	0	0	0	0
NUDT9	0.0104385	-0.0875505	-2.9863	1.98136	65.9437	61.9152	0.00323974	0.00900646	0.00684931	0.0296384
TRMT61B	0.010419	-0.100682	-2.98694	1.98217	78.8432	75.2131	0	0.00105497	0	0.00272216
CXorf38	0.0103977	-0.136555	-2.98762	1.98306	81.9635	78.5026	0.000314358	0.000337554	0.00114155	0.00106851
CYSRT1	0.0103862	-1.01914	-2.98799	1.98354	97.8311	94.5735	0.076913	0.0573947	0.328386	0.198742
AC004158.1	0.0103211	-0.609123	-2.98995	1.98628	95.6621	92.3729	0.0103827	0.148631	0.0171233	0.560675
AC026979.2	0.0102904	-0.382859	-2.99098	1.98757	92.5419	89.2538	0.000378955	0.000332404	0.00114155	0.00106851
ANKRD10	0.0102307	-0.199022	-2.99278	1.99009	52.6256	48.9607	0.135322	0.0585351	0.402586	0.163152
PAQR8	0.0102188	-0.674489	-2.9932	1.9906	96.5373	93.2404	0.00263613	0.00201707	0.00761035	0.00460478
TMEM209	0.0101992	-0.164709	-2.99382	1.99143	84.9696	81.4969	0	0	0	0
SLC41A1	0.0101682	-0.25425	-2.99484	1.99276	80.5936	77.2458	0.000227256	1.5194e-05	0.000380517	2.54408e-05
MFAP3	0.0101092	-0.358823	-2.99674	1.99528	87.2907	84.0639	0.00243615	0.0991995	0.00494673	0.372358
EIF2AK3	0.0100806	-0.18326	-2.99766	1.99651	60.1218	56.8219	0	0.00231352	0	0.00742871
TTC22	0.0100284	-0.287806	-2.99931	1.99877	89.9163	86.6004	0	0.000285153	0	0.000788664
AGPAT3	0.00998538	-0.0909401	-3.00065	2.00064	60.5784	56.6031	0.212733	0.237431	0.715371	0.868569
STC1	0.0099727	-3.24948	-3.0011	2.00119	99.1629	95.9091	0.000479858	0.00164859	0.000761035	0.00419772
SHROOM1	0.00995461	-2.51254	-3.00168	2.00198	98.7823	95.5326	0.147579	0.141375	0.418187	0.424755
RPS6KL1	0.00988299	-1.81301	-3.00394	2.00511	98.7062	95.4359	0.068319	0.0621473	0.184551	0.16745
API5	0.00986242	-0.131912	-3.0046	2.00602	64.5358	60.6762	0.0103803	0.00654669	0.0251142	0.0163076
ODF1	0.00982203	-2.97243	-3.00591	2.0078	99.7717	96.4968	0.00284315	0.00242457	0.00532724	0.0059277
ADCY7	0.00982161	-2.05083	-3.00596	2.00782	98.6301	95.3723	0.000438134	0.000224552	0.00114155	0.000457934
DHRS4-AS1	0.00981867	-0.118285	-3.00608	2.00795	71.309	67.7818	0.239719	0.301496	0.695964	0.9505
NIM1K	0.00978161	-1.84053	-3.00732	2.00959	96.7275	93.5355	0.0166767	0.0667195	0.0388128	0.211411
MAU2	0.00976023	-0.126148	-3.00802	2.01054	75.6469	71.9134	0.000444026	0.00113943	0.00114155	0.00318009
LINC01989	0.00971384	-7.17652	-3.00953	2.01261	99.9239	96.652	0.00107122	0.00534732	0.00304414	0.00783576
CCDC3	0.00970509	-1.31503	-3.00986	2.013	93.379	90.3249	0.126818	0.1837	0.345509	0.565252
SDF4	0.00969803	-0.146584	-3.01011	2.01332	58.9422	55.7941	0.382238	0.522709	1.17009	1.81459
CFLAR-AS1	0.0096651	-0.635602	-3.01121	2.01479	92.5799	89.3454	0.00199114	0.00146968	0.00532724	0.00381611
PPM1A	0.00964683	-0.106004	-3.01184	2.01562	65.3729	61.5056	0.000952872	0.00214854	0.00228311	0.00475742
TGFB1I1	0.00957521	-1.82317	-3.01423	2.01885	93.9117	90.9813	0.000730832	0.0073069	0.00266362	0.0241177
FBXO46	0.00956571	-0.299664	-3.01456	2.01928	85.9209	82.6494	0.0633256	0.071103	0.16172	0.183859
AMZ1	0.00954711	-1.28566	-3.01518	2.02013	95.8524	92.6425	0.308852	0.293445	0.816588	0.864956
SCG5	0.00951192	-5.54216	-3.01633	2.02173	99.8097	96.5324	0.214852	0.248521	0.550226	0.774354
S1PR2	0.00944048	-1.63673	-3.01868	2.02501	97.8311	94.5709	0.29143	0.263037	0.765218	0.751184
GOLGA6L9	0.00942416	-0.61972	-3.01923	2.02576	95.9665	92.6629	0.0464178	0.0525297	0.113394	0.15903
ARHGAP26-AS1	0.00936531	-1.68437	-3.02119	2.02848	96.7656	93.5482	0.0776875	0.0797773	0.200913	0.256036
LSM7	0.00933769	-0.154045	-3.02215	2.02976	30.2892	26.9418	0.00230149	0.00238944	0.00494673	0.00709799
MAP3K4	0.00933628	-0.14284	-3.02222	2.02983	53.5769	49.8461	0.166506	0.280509	0.564306	1.09882
MAGI1-AS1	0.00925164	-1.08998	-3.0251	2.03378	96.8037	93.5151	0.00018021	0.000110298	0.000380517	0.000305289
AC002429.2	0.00925032	-0.399575	-3.02518	2.03384	92.3135	88.9511	0.263369	0.334381	0.745431	1.17372
SCIMP	0.00919175	-1.10637	-3.02719	2.0366	97.5266	94.2249	0.48322	0.376441	1.65448	1.39352
IFIT3	0.00917165	-0.876988	-3.02788	2.03755	92.0472	88.8722	0.0140591	0.0132898	0.0308219	0.0331236
ATG3	0.00916757	-0.0893259	-3.02805	2.03775	59.6271	55.2624	0	0.000136822	0	0.000305289
ZC3HAV1L	0.00906169	-1.02205	-3.03162	2.04279	96.347	93.0572	0.00514367	0.0059329	0.0129376	0.0137126
TWSG1	0.00903566	-0.160861	-3.03255	2.04404	67.4658	63.6121	0.00658511	0.00376692	0.0152207	0.0100491
PTPRJ	0.00902766	-0.213567	-3.03284	2.04442	67.3896	64.215	0	0	0	0
FLOT1	0.00899833	-0.106614	-3.03386	2.04584	53.1583	48.6198	0.000285706	0.00118479	0.00114155	0.00292568
DLG4	0.00898736	-0.785419	-3.03426	2.04637	94.3683	91.0957	6.53169e-05	6.93476e-05	0.000380517	0.000152645
CACNA2D3	0.0089599	-0.565238	-3.03521	2.0477	86.6438	83.5704	0.00425535	0.161718	0.00837139	0.66516
FASTKD2	0.00892985	-0.0819933	-3.03625	2.04916	67.6941	63.8309	0.12817	0.0837056	0.637366	0.343811
ADGRF4	0.00886638	-3.09408	-3.03846	2.05225	99.239	95.9422	0.00166242	0.00182659	0.00380517	0.00401964
COCH	0.00886584	-1.93711	-3.03851	2.05228	98.0213	94.7414	0.000115544	0.00155732	0.000380517	0.00391787
SIAH2-AS1	0.0088539	-0.661602	-3.03895	2.05287	90.7534	87.5646	0	0.0023621	0	0.00409596
RPTOR	0.00883586	-0.126824	-3.0396	2.05375	65.3349	61.3886	0.000868721	0.000768261	0.00266362	0.001501
USP3-AS1	0.00882463	-0.235012	-3.04001	2.0543	79.2618	75.9737	0	5.13996e-05	0	0.000203526
CUTC	0.008664	-0.178379	-3.04583	2.06228	78.9574	75.4675	0	0.000104983	0	0.000152645
CCT7	0.00864737	-0.109695	-3.04645	2.06312	46.7656	42.7888	0.0136629	0.0145895	0.0361492	0.0278321
IRF7	0.0086255	-0.438982	-3.04724	2.06422	87.8995	84.6643	0.127958	0.0952878	0.4414	0.272755
SRPRA	0.00862337	-0.106882	-3.04735	2.06432	59.4368	55.6949	0.229343	0.276567	0.610729	0.783465
TNFRSF11A	0.00862337	-1.56395	-3.04738	2.06432	98.2496	94.9322	0.000328599	0.00085994	0.000761035	0.00236599
PPP1R11	0.00860424	-0.0804637	-3.04808	2.06529	66.933	62.7217	0	0.000140104	0	0.000305289
RAB20	0.0085869	-0.278099	-3.04875	2.06616	84.7032	81.3926	0.0164367	0.0182355	0.0494673	0.0561219
TOPBP1	0.00858249	-0.244659	-3.04893	2.06639	75	71.7938	0.00342712	0.00294348	0.00761035	0.00908237
FBXO30	0.00853907	-0.725913	-3.05052	2.06859	90.8676	87.7019	0.00114532	0.00228882	0.00304414	0.00620755
ZFC3H1	0.00851334	-0.21506	-3.05148	2.0699	49.5434	46.7678	0	0	0	0
NOD2	0.00850513	-2.22948	-3.0518	2.07032	99.2009	95.8811	1.90834e-05	0.00143906	0.000380517	0.00300201
CMTM3	0.00850116	-1.2534	-3.05197	2.07052	93.9878	90.8693	0	0.000323325	0	0.00066146
DGKI	0.00847997	-2.67475	-3.05278	2.07161	99.3151	95.9956	0.000550285	0.00147326	0.00228311	0.00440125
AC015908.2	0.00846089	-0.858562	-3.05349	2.07258	96.6514	93.3243	0.00262062	0.00284929	0.00532724	0.00630932
MRTFA	0.00845475	-0.221651	-3.05374	2.0729	43.8356	40.6747	0.513258	0.480622	1.72298	1.709
AF127577.2	0.00842253	-1.92094	-3.05492	2.07456	98.4779	95.1612	0.000890448	0.00170484	0.00152207	0.00379067
AC009403.1	0.00840404	-0.424263	-3.05561	2.07551	94.7869	91.3908	0.00923561	0.0110837	0.0247336	0.0337343
ANKMY2	0.00839681	-0.127927	-3.05592	2.07589	69.6347	66.1231	0.00110155	0.00408798	0.00190259	0.011194
AC079922.2	0.00838599	-1.2857	-3.05634	2.07645	98.3257	94.9882	0	4.01238e-05	0	0.000127204
PCBP3	0.00838274	-2.15744	-3.05649	2.07661	98.2877	94.9907	0.000562509	0.000638707	0.000761035	0.00132292
SLC25A24	0.00835299	-0.103806	-3.05758	2.07816	60.5023	56.7024	0	4.99066e-06	0	5.08815e-05
NKAIN4	0.00833771	-3.26099	-3.05816	2.07895	99.4673	96.1432	0.00115732	0.00743324	0.00190259	0.0217264
ZNF607	0.00831433	-0.491523	-3.05904	2.08017	93.417	90.0578	0.00284428	0.00949386	0.0064688	0.0274759
KCTD3	0.00829208	-0.140194	-3.0599	2.08134	75.1142	71.4071	0.00030524	0.000125459	0.000761035	0.000356171
INMT	0.00827381	-4.75579	-3.06059	2.08229	99.7336	96.4078	0.00757917	0.0151594	0.0148402	0.0282391
LINC01010	0.00826343	-2.36225	-3.06103	2.08284	98.9726	95.6445	0.000170242	0.00179302	0.000761035	0.00445213
MGLL	0.00825056	-0.21197	-3.06153	2.08352	51.5982	51.5837	0.14693	0.191185	0.420851	0.546314
CHST5	0.00824861	-2.57562	-3.06163	2.08362	99.6195	96.2856	0.110263	0.0727748	0.293378	0.20111
EGLN3-AS1	0.00823795	-6.38687	-3.06208	2.08418	99.9239	96.5935	0.980875	0.662449	3.56353	2.43212
TSEN15	0.00822252	-0.237191	-3.06273	2.085	83.0289	79.6627	0.0965993	0.103011	0.253043	0.288705
AC090617.5	0.00820281	-1.15721	-3.06351	2.08604	97.2222	93.8891	0.178421	0.185617	0.477167	0.551506
DCAF12	0.00816349	-0.174396	-3.06501	2.08812	79.2237	75.7219	0.0936627	0.0316432	0.285007	0.0799858
FAXDC2	0.00813151	-0.246159	-3.06624	2.08983	79.8326	76.5004	0	0	0	0
TSPAN4	0.00812306	-0.980207	-3.06658	2.09028	85.9209	83.4635	0.00071596	0.00706239	0.00190259	0.0211412
MYRFL	0.00810852	-1.05659	-3.06721	2.09106	96.4992	93.1742	0.00212285	0.0146069	0.00570776	0.0481336
ARL8A	0.00810007	-0.191179	-3.06758	2.09151	74.4292	71.0128	0.00204544	0.0142456	0.00532724	0.040425
S1PR3	0.00807466	-4.10525	-3.06858	2.09288	99.3912	96.0669	9.96519e-05	0.000531834	0.00114155	0.00139924
ZNF503-AS2	0.00806859	-0.789475	-3.06884	2.0932	95.624	92.2864	0.249553	0.276496	0.665142	0.844339
DIRC3-AS1	0.0080462	-3.28424	-3.06973	2.09441	99.6575	96.3162	0.262056	0.266189	0.754564	1.00612
SLC39A3	0.00804609	-0.166073	-3.06977	2.09442	78.2344	74.7475	0.00040229	0.00018658	0.000761035	0.000585137
AC022463.1	0.00804408	-2.64006	-3.06987	2.09452	99.3912	96.049	0	0	0	0
METTL9	0.0079817	-0.111062	-3.07224	2.0979	53.9574	49.1185	0	0	0	0
SATB2	0.00796482	-1.50117	-3.07292	2.09882	97.2603	93.9451	6.68303e-05	0.000201355	0.000380517	0.000483375
USP16	0.00796414	-0.0820807	-3.07298	2.09886	46.347	41.8806	0.023538	0.028506	0.0563166	0.085863
BFSP1	0.00793572	-1.33117	-3.07407	2.10041	96.6514	93.3447	0.00134217	0.00108443	0.00228311	0.0028748
GSK3B	0.00791082	-0.152381	-3.07504	2.10178	35.312	31.6661	0.160589	0.155634	0.40525	0.442794
NAALADL2-AS2	0.00790432	-1.75253	-3.07532	2.10214	97.6408	94.314	0.431838	0.441396	1.27359	1.39207
TMEM144	0.00789636	-0.274881	-3.07565	2.10257	85.3501	81.9498	0	0.000133318	0	0.000381611
ZNF12	0.00783437	-0.178476	-3.07812	2.106	79.1096	75.7422	0	0.000505184	0	0.00142468
POU2F2	0.00782437	-0.459575	-3.07853	2.10655	88.0518	84.7788	6.56814e-05	0.00101262	0.000380517	0.00295113
TTLL11	0.00782354	-0.335169	-3.07859	2.1066	87.7854	84.4353	0	0	0	0
HIST1H2AG	0.00780679	-1.99245	-3.07926	2.10753	98.554	95.2171	0.532399	0.632975	1.64307	2.25001
PSMD3	0.00779098	-0.141936	-3.0799	2.10841	68.1126	64.5992	0.00126936	0.0015693	0.00342466	0.00401963
KLHL18	0.00776784	-0.245283	-3.08081	2.1097	78.2725	74.9383	0.624923	0.451625	2.24124	1.5962
STRA6	0.00763366	-0.880242	-3.08624	2.11727	94.863	91.5588	0.00163509	0.00843095	0.00570776	0.0209631
AKR1C3	0.00762074	-0.377729	-3.08678	2.118	48.9346	47.3758	0.114673	0.129501	0.31659	0.357681
CRB3	0.00760826	-0.278081	-3.08729	2.11871	78.9193	75.7295	0.00129761	0.00314357	0.00380517	0.00781033
AC011306.1	0.00757899	-1.85906	-3.08847	2.12039	98.9726	95.6064	0.000317755	0.00273787	0.000761035	0.00600403
AC008462.1	0.00750399	-0.838616	-3.09145	2.12471	96.347	92.9809	0.139627	0.130231	0.423134	0.379534
RAB11B-AS1	0.00740636	-0.311959	-3.09543	2.1304	87.2527	83.8782	0	4.91193e-05	0	0.000178085
MTOR	0.00740545	-0.133374	-3.0955	2.13045	76.8265	72.987	0.00313048	0.0130053	0.00799087	0.0389494
RTF2	0.00739388	-0.0920325	-3.09605	2.13113	55.4414	50.3218	0.557827	0.552866	1.77701	1.98256
CENPE	0.00738216	-1.6207	-3.09656	2.13182	96.3851	93.0954	0.00425838	0.00604832	0.011035	0.015061
HOXA-AS2	0.00733743	-24.1751	-3.09842	2.13446	100	96.6291	0.0139313	0.00933748	0.0319635	0.0248809
TMEM19	0.00733006	-0.137969	-3.09875	2.13489	79.2618	75.6863	0	3.20843e-06	0	2.54408e-05
SIX3	0.00731554	-7.9878	-3.09939	2.13575	99.9619	96.5909	0	0.000178447	0	0.000305289
HLA-F	0.00729117	-0.20317	-3.10041	2.1372	68.4551	65.1894	0.51201	0.672624	1.50532	2.58993
NOL4L	0.00728603	-0.292233	-3.10065	2.13751	86.1872	82.7639	0.000867013	0.00104788	0.00190259	0.0026204
PPP2R3B	0.00726523	-0.425551	-3.10156	2.13875	88.2801	84.9696	0.00474471	0.00423237	0.00837139	0.00969296
SDHA	0.00725485	-0.0829406	-3.10201	2.13937	59.5129	55.2879	3.2475	2.47919	40.1372	24.1819
DHX8	0.00723494	-0.173056	-3.10289	2.14057	71.9559	68.1762	0.000121503	9.96217e-05	0.000380517	0.000228967
PES1	0.00722403	-0.192754	-3.10337	2.14122	82.1537	78.673	0.00174819	0.0214686	0.00304414	0.0523058
EPPK1	0.00720954	-0.378916	-3.10399	2.14209	83.9422	80.7439	0	0	0	0
HSD17B1	0.00714826	-0.62422	-3.10658	2.1458	93.7595	90.3961	0.0326541	0.0883572	0.0970319	0.254486
PRSS21	0.00714426	-1.13826	-3.10677	2.14604	92.4277	89.3378	0.0153941	0.0210124	0.0357686	0.056732
TMEM179B	0.00714364	-0.115708	-3.10683	2.14608	46.0807	41.6236	0.225156	0.45022	0.716132	2.19305
PLAC8	0.00702101	-0.292937	-3.11219	2.1536	34.1705	48.1314	0	0.000278544	0	0.000966749
NAGLU	0.0069895	-0.277581	-3.11361	2.15555	84.7032	81.3163	0.0924184	0.722808	0.186453	4.94189
SLC25A10	0.00697746	-0.391291	-3.11415	2.1563	90.7915	87.3636	6.70571e-05	0.00205172	0.000380517	0.00610579
TCF24	0.00695989	-3.27397	-3.11492	2.1574	99.6956	96.3035	0.12195	0.154986	0.308218	0.413736
SLC35A1	0.00695989	-0.1506	-3.11494	2.1574	75.6849	72.2161	0.0900898	0.0832689	0.229451	0.21698
COX14	0.00695457	-0.119916	-3.11521	2.15773	39.6119	37.2326	4.24339e-05	0.00325102	0.000380517	0.00948943
HEPH	0.00693427	-5.82508	-3.1161	2.159	99.8478	96.4612	0.00458726	0.0073513	0.011796	0.0216501
AL157912.1	0.00693227	-1.68588	-3.11621	2.15912	98.3638	94.978	0.0249378	0.00476651	0.0703957	0.0127458
MIR210HG	0.00691953	-0.687187	-3.11682	2.15992	92.5799	89.2615	2.83901e-05	1.89812e-06	0.000380517	2.54408e-05
PRDM8	0.00691482	-0.832543	-3.11708	2.16022	97.032	93.6245	0.000716886	0.000486958	0.00228311	0.00132292
NIT1	0.00688104	-0.182072	-3.11858	2.16235	79.6804	76.1518	0.281037	0.228227	0.791854	0.688415
RANBP3	0.00686104	-0.243241	-3.1195	2.16361	81.1263	77.7393	0.0788588	0.0701224	0.195966	0.201055
SELENOM	0.00683387	-0.326105	-3.1207	2.16533	42.6941	40.695	0.380372	0.382902	1.09475	1.15274
DNAJC13	0.00679997	-0.155324	-3.12226	2.16749	70.0913	66.5021	0.0837015	0.0988733	0.203196	0.256444
UBR2	0.00677739	-0.0968183	-3.1233	2.16894	47.5647	42.397	0.00029866	0.000990345	0.00114155	0.00231511
CCDC88B	0.00675791	-0.446806	-3.12418	2.17019	89.1933	85.8778	0	0	0	0
AC118755.2	0.00672142	-0.978079	-3.1258	2.17254	97.7169	94.2936	0	6.10871e-05	0	0.000127204
MDS2	0.0067108	-4.20907	-3.12629	2.17323	99.6575	96.2602	0	0	0	0
AC107081.2	0.00670175	-1.36839	-3.12672	2.17381	96.2709	92.902	0.00471235	0.0131551	0.0114155	0.0426639
BTNL9	0.00669766	-0.890763	-3.12693	2.17408	94.4444	91.0906	0.00431306	0.0043918	0.00989346	0.010736
AC068282.1	0.0066925	-0.383655	-3.12719	2.17441	80.0228	76.8515	0.00161269	0.00134597	0.00456621	0.00297657
DIO2-AS1	0.00665749	-3.15545	-3.12879	2.17669	99.4673	96.0669	0.643697	0.648263	2.06468	2.37439
RBP2	0.0066554	-2.91948	-3.12891	2.17683	99.3531	95.9524	0.0121546	0.0120825	0.0285388	0.0351333
RBBP6	0.00663827	-0.122572	-3.1297	2.17795	46.1948	41.3565	0.092381	0.127596	0.246194	0.37649
CCDC9	0.00663026	-0.467884	-3.13009	2.17847	87.0624	83.7993	0.00149066	0.00169336	0.00380518	0.00394331
ZNF653	0.00660618	-0.707965	-3.13118	2.18005	94.6347	91.2102	0.00614685	0.0127057	0.0148402	0.0272978
HPGDS	0.00655232	-3.36943	-3.13365	2.1836	99.6195	96.2093	0.000186544	0.000297214	0.000380517	0.00101763
AL731577.2	0.00653697	-0.340182	-3.13437	2.18462	77.6636	74.516	0.107697	0.11262	0.270167	0.409299
AC008747.1	0.00651691	-2.68349	-3.13536	2.18596	99.3912	95.9778	9.15347e-05	0.000222519	0.000380517	0.000585137
KXD1	0.00651325	-0.188633	-3.13556	2.1862	72.1842	68.657	0.000821803	0.000936933	0.00190259	0.00259495
USP49	0.0064933	-0.233128	-3.13655	2.18753	80.3653	77.0244	0.0344112	0.0782427	0.0677321	0.233698
ZNF33A	0.00646428	-0.130941	-3.13789	2.18948	50.7991	47.8337	0	0.00217041	0	0.00508815
MED12	0.00645891	-0.403367	-3.1382	2.18984	89.1172	85.7125	0.99542	0.972388	3.79222	4.62426
NIPA2	0.00645682	-0.167776	-3.13832	2.18998	69.825	66.38	0.0458605	0.0656517	0.112633	0.165365
EXOC3-AS1	0.0064548	-0.309251	-3.13844	2.19012	92.5419	89.0427	0.00535032	0.0111533	0.0125571	0.0228203
BICRA-AS1	0.00644204	-1.55003	-3.13905	2.19098	98.0213	94.6116	0.0178234	0.179111	0.0464231	0.558415
SNF8	0.00641623	-0.0976864	-3.14026	2.19272	53.1963	48.775	0.00750296	0.022767	0.0178843	0.0639826
AC136616.1	0.00641142	-24.9272	-3.14051	2.19305	100	96.5833	0	0.000688305	0	0.00129748
AL355297.4	0.00640928	-2.68062	-3.14064	2.19319	99.3531	95.9346	0.000518151	0.00133438	0.000761035	0.00236599
AC090617.10	0.00640928	-1.59706	-3.14066	2.19319	98.0974	94.6829	0.0444157	0.0642764	0.132039	0.146972
AC012447.1	0.00635563	-0.410203	-3.14322	2.19684	87.5571	84.1682	0.10796	0.128358	0.472983	0.438531
TMC1	0.00632858	-1.29954	-3.14453	2.19869	96.6895	93.2938	0.0315058	0.0217774	0.0977929	0.0424603
LINC02613	0.00631057	-1.03578	-3.14539	2.19993	97.1842	93.7441	0.00326207	0.00480161	0.00951294	0.01183
NRDC	0.00624086	-0.10809	-3.14876	2.20476	39.5738	34.6249	0.0259669	0.019574	0.0791476	0.0526873
AKAP8L	0.00622856	-0.0933504	-3.14937	2.20561	59.3988	54.8605	0	0	0	0
STPG4	0.00620321	-0.530363	-3.15062	2.20738	93.0365	89.5871	0.0014329	0.000720346	0.00532724	0.00157733
GALNT10	0.00615402	-0.789293	-3.15304	2.21084	87.5951	84.56	0.00065658	0.000710139	0.00152207	0.00183173
HHAT	0.00614936	-0.221195	-3.15329	2.21117	65.1826	62.6301	0.529505	0.568497	1.63622	1.88628
KDR	0.0061411	-2.82432	-3.15371	2.21175	99.0868	95.6649	0.2983	0.293938	0.893833	0.969206
MOSPD3	0.0061281	-0.180907	-3.15436	2.21267	81.3927	77.8233	0	2.05143e-05	0	0.000101763
GP6	0.00612512	-0.745017	-3.15456	2.21289	95.1294	91.691	0.00018942	0.000211127	0.000761035	0.00066146
AC012640.2	0.00611991	-1.25587	-3.15484	2.21325	97.4505	94.024	0	0.000119191	0	0.00033073
AL021026.1	0.00610308	-2.86498	-3.15571	2.21445	99.5434	96.1101	0	0.000322512	0	0.000737782
ADAM19	0.00610225	-2.07764	-3.15578	2.21451	98.516	95.095	0	0	0	0
GRIK4	0.00601456	-3.59031	-3.16003	2.2208	99.4673	96.0363	0	2.35426e-05	0	2.54408e-05
AC090004.2	0.00601456	-3.588	-3.16006	2.2208	99.6956	96.2577	0	0	0	0
UNC5C	0.00599071	-1.2054	-3.16124	2.22252	93.7215	90.4419	0	2.35816e-05	0	2.54408e-05
WDFY3	0.00598751	-0.12798	-3.16143	2.22275	42.4277	38.2629	0	0	0	0
AC009318.1	0.00598689	-0.346391	-3.16149	2.2228	90.6393	87.1779	0.000784761	0.00293626	0.00266362	0.00877708
HDAC2-AS2	0.00596812	-0.754771	-3.1625	2.22416	93.8737	90.4419	0.0528473	0.0605134	0.1328	0.162057
PEX7	0.0059614	-0.174932	-3.16286	2.22465	78.1583	74.6356	0.000892167	0.00175041	0.00114155	0.00442669
MTFR2	0.00594928	-1.73124	-3.16348	2.22554	97.9452	94.515	0.427071	0.515868	1.19939	1.71899
KRT6C	0.00594846	-2.0021	-3.16355	2.2256	96.4992	93.159	0.0403704	0.0262753	0.0993149	0.0681807
ZC3H12B	0.0059455	-2.19155	-3.16372	2.22581	98.5921	95.1637	0.18677	0.149905	0.551368	0.407629
C21orf91	0.00591083	-0.205901	-3.16552	2.22835	74.9619	71.3155	0.674507	0.642612	2.53576	2.59485
FP236315.1	0.00586592	-2.948	-3.1678	2.23166	99.5053	96.0592	0	3.61957e-05	0	0.000152645
AF196972.1	0.00586396	-0.989259	-3.16792	2.23181	97.5266	94.057	1.04775	1.0549	5.18758	5.82551
AC011416.3	0.00586113	-0.371106	-3.16809	2.23202	94.9011	91.3705	0.00108447	0.00211187	0.00190259	0.00391787
PEX13	0.0058328	-0.0692874	-3.16953	2.23412	61.3775	56.626	0.00194567	0.00384976	0.00761035	0.0110668
RAP1GAP	0.00580948	-1.5591	-3.17073	2.23586	97.9452	94.5073	0	0.000143944	0	0.000356171
WDHD1	0.00579224	-0.513908	-3.17162	2.23715	89.8782	86.5011	0	0	0	0
FUBP1	0.00574107	-0.105489	-3.17432	2.24101	49.0487	44.9589	0	0.00024558	0	0.000763223
NADK2	0.00571783	-0.240973	-3.17559	2.24277	83.5997	80.0417	0	1.63389e-05	0	5.08815e-05
CCL19	0.00571783	-26.2516	-3.17559	2.24277	100	96.5451	0.00164503	0.0130552	0.00342466	0.0308596
RNF144A	0.00563509	-0.783556	-3.17987	2.2491	91.8569	88.4982	0	6.12515e-05	0	0.000127204
AC108047.1	0.00562926	-0.321208	-3.1802	2.24955	89.6119	86.1322	4.33931e-05	5.82562e-05	0.000380517	0.000101763
LHFPL6	0.0056239	-1.39996	-3.18051	2.24996	84.2846	82.3899	0	0.000101128	0	0.000228967
NUDT2	0.00562181	-0.275417	-3.18065	2.25012	72.5647	69.2574	0	0.000163628	0	0.000356171
VAT1	0.00561114	-0.573262	-3.18123	2.25095	88.0518	84.8068	0.00231477	0.00367721	0.00913242	0.0101509
RSPO4	0.00560151	-2.04496	-3.18176	2.25169	98.7062	95.2528	0.243521	0.230831	0.738963	0.75877
CALN1	0.00560151	-1.16139	-3.18177	2.25169	95.4338	92.004	0.0462488	0.0620873	0.11035	0.166179
SORL1	0.00560151	-0.335253	-3.18179	2.25169	64.3075	62.1569	0	0.000247739	0	0.000534256
TCF20	0.00556368	-0.148541	-3.18387	2.25464	57.8767	54.1456	0	2.14733e-05	0	7.63223e-05
INSIG2	0.00556013	-0.319875	-3.18408	2.25492	81.1263	77.7266	0	0.00364251	0	0.0104307
ATAD3A	0.00551612	-0.383075	-3.18644	2.25837	87.4049	83.9316	0.209405	0.231882	0.628613	0.690596
MPND	0.00550982	-0.344239	-3.18684	2.25886	88.7367	85.2393	0	0.000104962	0	0.000279848
TSPAN33	0.00548121	-0.998002	-3.18846	2.26112	95.9285	92.4568	0.342311	0.430298	0.925035	1.62388
AC011632.1	0.00547996	-5.43637	-3.18856	2.26122	99.9619	96.4917	0.000812598	0.00505113	0.00152207	0.0228967
ERP27	0.00545577	-3.23315	-3.18993	2.26314	99.5053	96.0389	0.000166979	0.000388958	0.000380517	0.000585137
SLCO1A2	0.00545339	-4.811	-3.19008	2.26333	99.7336	96.2678	0.000284768	0.00195748	0.00114155	0.00516447
AC005208.1	0.00544812	-0.646686	-3.19039	2.26375	92.5038	89.0681	0.560387	0.796468	1.76674	3.10962
MT1M	0.00543563	-1.17461	-3.19109	2.26475	89.2694	86.1679	0.00367255	0.0158475	0.00570776	0.0475735
LINC02122	0.00540938	-4.18914	-3.19252	2.26685	99.8097	96.334	0.0538621	0.0636451	0.159056	0.242043
GDE1	0.00539072	-0.143022	-3.19354	2.26835	59.5129	55.6339	0.000116484	0.000534841	0.000380517	0.00111939
HIKESHI	0.00538644	-0.139436	-3.1938	2.2687	61.9102	57.9464	0	0.000370987	0	0.000814104
ARFIP1	0.0053807	-0.0788856	-3.19414	2.26916	53.653	48.8361	4.27361e-05	0.00010447	0.000380517	0.000305289
ANO4	0.00538043	-2.54815	-3.19419	2.26918	99.1248	95.6496	0.00122717	0.000285053	0.00152207	0.000508815
DCTN4	0.00537349	-0.0983202	-3.19459	2.26974	61.1111	56.5243	0.00015636	7.18136e-05	0.000380517	0.000127204
HES6	0.00533686	-0.497198	-3.19662	2.27271	90.9437	87.4882	0.615268	0.540087	2.26445	3.02975
CA2	0.00533043	-2.42101	-3.197	2.27324	98.3638	94.9169	5.33653e-05	0.000544849	0.000380517	0.00142468
BLOC1S4	0.00531625	-0.0919472	-3.19783	2.27439	71.3851	67.5961	0.00316403	0.00161815	0.00722983	0.00381611
PRMT2	0.00531425	-0.102361	-3.19797	2.27456	49.0868	43.87	0	3.08599e-05	0	0.000101763
INTS4	0.00527712	-0.253381	-3.20005	2.2776	78.8052	75.152	0.00183279	0.00115839	0.00684931	0.00386699
ZCRB1	0.00527295	-0.101659	-3.20031	2.27795	40.9437	37.9703	0.0011488	0.000215549	0.00418569	0.000610578
STAT3	0.00516124	-0.12299	-3.20669	2.28725	26.1035	22.8814	0.00276837	0.00192897	0.00684931	0.00529168
AC005332.6	0.00515373	-0.337067	-3.20717	2.28788	88.7367	85.224	0.0102002	0.00538293	0.0197869	0.0116265
AL162464.1	0.00513506	-1.5332	-3.20827	2.28945	98.0213	94.5302	0.00170513	0.000615872	0.00342466	0.00122116
DHRS7	0.00511871	-0.159828	-3.20922	2.29084	55.3272	52.0213	0.00856921	0.0033203	0.021309	0.00666549
KLHL25	0.00510659	-1.04329	-3.20993	2.29187	92.4658	89.1521	0.00779086	0.00934412	0.021309	0.0256443
TEX46	0.00506963	-2.86959	-3.21205	2.29502	99.6575	96.1584	0	1.24002e-05	0	7.63223e-05
MAP3K2	0.00503834	-0.138041	-3.21392	2.29771	41.21	36.3294	0.000209747	0.000254666	0.000380517	0.000508815
NSMCE1-DT	0.00501719	-0.407189	-3.21521	2.29954	91.172	87.646	0.182219	0.21329	0.480212	0.628993
GTF2IRD2	0.00495602	-0.201666	-3.21879	2.30487	76.484	73.0939	0.310401	0.26689	0.921991	0.862531
KSR2	0.00494054	-1.08159	-3.21975	2.30623	96.6514	93.1539	0.351201	0.337113	0.990864	1.06869
AC002467.1	0.00491934	-0.578141	-3.22101	2.30809	93.7595	90.2613	0.00150968	0.00317231	0.00418569	0.00793754
CCNL2	0.00491702	-0.141387	-3.22118	2.3083	66.7047	62.7573	0	0.000186635	0	0.000559697
AL031428.1	0.00489789	-0.691474	-3.22233	2.30999	88.965	85.6819	0.00832591	0.0233427	0.0194064	0.0604463
RSPO3	0.00488385	-5.62274	-3.22321	2.31124	99.8478	96.3442	0.000485595	0.000666548	0.000761035	0.0012466
SOST	0.00485963	-25.2219	-3.22469	2.3134	100	96.4917	0.230467	0.230005	0.621383	0.70342
RAB2B	0.00485105	-0.123507	-3.22523	2.31416	75	71.1349	0.00207565	0.00508288	0.00608828	0.0150101
MBD4	0.0047858	-0.137884	-3.22922	2.32005	66.5906	62.7064	0.650727	0.838635	2.47982	4.30438
PCGF3	0.00477168	-0.165106	-3.23013	2.32133	74.8858	71.1832	0.656502	0.26542	2.46004	0.918103
RALY-AS1	0.00473617	-0.537098	-3.23232	2.32457	92.7702	89.2335	8.53814e-05	5.70748e-05	0.000761035	0.000152645
TRIM31-AS1	0.00472039	-1.12685	-3.23337	2.32602	97.1842	93.6703	0.000200971	0.000285573	0.00114155	0.000585137
PPP2R2C	0.00471792	-4.00815	-3.23358	2.32625	99.4292	95.9244	0.580166	0.42573	1.92541	1.37177
CDC37	0.00471066	-0.164396	-3.23405	2.32692	46.8798	42.2851	0.0647625	0.087786	0.152207	0.272041
AC044893.1	0.00469512	-8.0022	-3.23505	2.32835	99.9619	96.4434	0.495277	0.537361	1.45053	1.86079
NLRC5	0.00467384	-0.425113	-3.23644	2.33033	85.6545	82.2296	0.487038	0.385627	1.77853	1.7475
FUBP3	0.00467372	-0.1152	-3.23648	2.33034	66.3242	62.1772	0.113006	0.050996	0.347031	0.161245
RANBP2	0.00465683	-0.109633	-3.2376	2.33191	49.277	44.1982	0.000460251	0.000580639	0.000761035	0.00122116
TEX10	0.00465357	-0.520328	-3.23783	2.33221	79.6423	76.765	0.71593	0.214687	2.69215	1.04742
LINC02331	0.00465209	-2.82489	-3.23795	2.33235	99.3531	95.8303	0.955576	0.20141	4.8512	1.38105
FRZB	0.00464709	-3.85981	-3.23829	2.33282	99.4673	95.9549	0.445035	0.228972	1.54604	1.29431
LINC00970	0.00463676	-0.70278	-3.23901	2.33379	96.2329	92.6756	3.60449	1.14628	78.9831	28.4186
C2CD4A	0.0046339	-1.65552	-3.23922	2.33405	97.3744	93.884	0.211502	0.0574189	0.687213	0.248276
TBX5	0.00462469	-8.19128	-3.23982	2.33492	99.9619	96.4383	0.208604	0.0957946	0.815447	0.530802
CT69	0.00459016	-3.4175	-3.24204	2.33817	99.5053	95.9804	0.169227	0.0317667	0.484778	0.111991
LINC02484	0.00458556	-9.42775	-3.24236	2.33861	99.9619	96.4357	0.0316839	0.0101817	0.0749619	0.03493
CENPU	0.00457961	-0.525557	-3.24276	2.33917	91.5145	88.0047	0.00994879	0.00922654	0.0228311	0.0273995
DHFR2	0.0045552	-0.437173	-3.24431	2.34149	92.3516	88.7933	0.0909115	0.0724421	0.21347	0.192586
LINC02577	0.00455286	-6.36084	-3.24449	2.34172	99.9239	96.395	0.00131514	0.00212831	0.00418569	0.00636019
PRMT7	0.00454226	-0.16719	-3.24518	2.34273	79.376	75.6659	0.000192495	0.000535184	0.000380517	0.00132292
CLCN7	0.00454057	-0.468655	-3.24532	2.34289	87.1005	83.6721	0	0.000109277	0	0.000356171
RNF135	0.0045166	-0.163633	-3.24685	2.34519	81.9635	78.2456	0.000573461	0.000517132	0.00114155	0.00101763
PGAM5	0.0045166	-0.558741	-3.24687	2.34519	92.1613	88.6382	0	2.01332e-05	0	7.63223e-05
GARS-DT	0.00449103	-0.0943978	-3.24862	2.34765	67.618	63.5892	0	0	0	0
AC009560.1	0.00446098	-2.41072	-3.25062	2.35057	99.3531	95.8175	0.000107399	0.000281768	0.000380517	0.000686901
AP003783.1	0.00444712	-2.96049	-3.25154	2.35192	99.4673	95.9295	0.000729123	0.000202611	0.000761035	0.000483375
CRLS1	0.00442932	-0.0800566	-3.25274	2.35366	61.4155	56.9746	0.151335	0.0276243	0.440258	0.0667818
ANKS3	0.00441646	-0.169213	-3.25359	2.35493	79.7945	76.073	0.000492722	7.29325e-05	0.000761035	0.000127204
AGBL5	0.00440978	-0.229835	-3.25405	2.35558	81.9254	78.2253	0	0	0	0
PHACTR2	0.0043973	-0.136901	-3.25489	2.35681	48.1735	43.7174	7.7756e-05	0.00296599	0.000380517	0.00572417
PHF11	0.00438868	-0.115309	-3.25547	2.35767	66.0959	62.1772	0.000430523	0.00190136	0.000380517	0.00351082
SLC39A4	0.00438494	-0.331956	-3.25575	2.35804	75.9132	72.786	0.0616898	0.0985702	0.158295	0.230928
LINC02289	0.00438173	-2.77442	-3.25598	2.35835	99.4673	95.9244	0.000241788	0.000731448	0.000380517	0.00134836
F12	0.00436503	-1.40862	-3.25713	2.36001	95.5479	92.1006	0.0204737	0.013585	0.06621	0.0402217
AP001033.1	0.00435769	-0.719151	-3.25764	2.36074	94.1781	90.648	0.00101142	0.00131852	0.00418569	0.00386699
RAD51AP1	0.00435769	-1.07928	-3.25765	2.36074	96.7656	93.2302	0	4.24845e-05	0	0.000101763
ATP6V0B	0.00432569	-0.146687	-3.25988	2.36394	35.9209	32.3785	0.000125634	2.1334e-05	0.000380517	5.08815e-05
SYCE3	0.00431493	-1.4358	-3.26064	2.36503	98.2116	94.6574	0	0.000106673	0	0.000305289
SLC45A3	0.00431163	-1.8476	-3.26089	2.36536	98.8965	95.3469	0.000910139	0.00195102	0.00152207	0.00457934
NXF1	0.00430828	-0.403897	-3.26114	2.3657	80.9741	77.7164	0	0	0	0
AL132800.1	0.00430361	-0.591108	-3.26148	2.36617	92.9985	89.4472	0	0.000128193	0	0.000228967
INPP5A	0.00429892	-0.400385	-3.26182	2.36664	79.1476	76.134	0.161538	0.229883	0.411719	0.58802
TOX2	0.00428257	-2.86424	-3.26296	2.3683	99.3912	95.843	0.0168035	0.194447	0.0353881	0.945383
ADARB1	0.00426044	-0.514445	-3.26446	2.37055	87.6712	84.2242	0.00030192	0.000661711	0.000761035	0.00198438
FNBP1L	0.00421947	-0.166757	-3.26722	2.37474	48.7443	45.3914	0	0.000554341	0	0.000864986
NOSTRIN	0.00420906	-4.59403	-3.26798	2.37581	99.6195	96.0719	0	0.00079224	0	0.00162821
USP33	0.00418985	-0.102501	-3.26931	2.3778	53.0061	47.9787	0	0.00052157	0	0.00114483
PLCXD2	0.00417344	-1.22572	-3.27045	2.37951	95.2816	91.803	0	0.00150503	0	0.00358714
ADGRB2	0.0041666	-2.61755	-3.27094	2.38022	99.0487	95.4995	0	0.00194709	0	0.00445213
PPP1R21	0.0041659	-0.132303	-3.27102	2.38029	64.4597	60.2412	0	0.000257699	0	0.000356171
HRH1	0.00412531	-0.826235	-3.27388	2.38454	88.7747	85.5675	0.0222758	0.117687	0.0608828	0.294502
AC127521.1	0.00412531	-3.35856	-3.2739	2.38454	99.6956	96.1305	0.00163045	0.0160174	0.00304414	0.0255933
TPMT	0.00409392	-0.255469	-3.27609	2.38786	78.0441	74.4753	0	0.000992223	0	0.0013738
ZC3H6	0.00409266	-0.160318	-3.27621	2.38799	54.6043	51.7898	0.0257868	0.0236353	0.0574581	0.067214
AC090587.1	0.00408768	-2.34843	-3.27658	2.38852	99.3912	95.8175	0.231705	0.186811	0.633179	0.575011
GFOD1	0.00408301	-0.411278	-3.27694	2.38902	86.3394	82.8224	0.00256105	0.00363626	0.00456621	0.00989649
HDAC5	0.00407409	-0.155733	-3.27762	2.38997	77.5114	73.707	0.443173	0.298277	1.29984	0.936548
CEMIP	0.00405789	-1.09201	-3.27877	2.3917	87.1766	84.27	0.0243064	0.0155805	0.0521309	0.0378045
AGPAT2	0.00405018	-0.170548	-3.2794	2.39253	63.1659	59.4118	0	0.000389959	0	0.000814104
LSM14B	0.00404475	-0.231891	-3.27984	2.39311	84.1705	80.5073	0.000748762	0.000607153	0.00190259	0.00157733
SELPLG	0.00404361	-2.46982	-3.27995	2.39323	99.3531	95.7819	0.000402852	0.000741703	0.00190259	0.00198438
2026-03-08	0.00403239	-0.242501	-3.28076	2.39444	82.1918	78.5331	9.38682e-05	9.09612e-05	0.000380517	0.000228967
NCOA6	0.00402682	-0.123665	-3.28124	2.39504	55.2511	50.8459	0	2.09181e-05	0	7.63223e-05
CPLANE2	0.00399643	-0.930293	-3.2834	2.39833	96.8798	93.2964	0	0.000560502	0	0.00122116
SHC3	0.00398721	-1.03462	-3.28412	2.39933	95.586	92.0549	0.00039178	0.000505411	0.00114155	0.00109395
CCDC28B	0.00397161	-1.02164	-3.28525	2.40103	94.4064	90.9049	0	0.000329596	0	0.000788664
HS3ST3B1	0.00393632	-1.18615	-3.28779	2.40491	94.7489	91.2662	0.000123557	0.000499223	0.000380517	0.00106851
FAM193A	0.00387715	-0.131394	-3.29221	2.41149	62.519	58.3458	0	5.36718e-05	0	7.63223e-05
ARHGEF6	0.00386259	-0.455524	-3.29332	2.41312	92.3135	88.7018	0.000674101	0.00018812	0.00266362	0.000534256
AC138150.2	0.00386259	-0.801406	-3.29335	2.41312	96.7275	93.1208	0	0.0005712	0	0.0012466
LINC02004	0.003848	-1.61747	-3.29448	2.41477	98.8584	95.2629	0.000150282	0.0265152	0.000380517	0.0868294
EIF1AD	0.00383635	-0.49019	-3.29536	2.41608	89.003	85.4911	0	0	0	0
GPR68	0.00383513	-2.00348	-3.29548	2.41622	98.2116	94.6447	0	0.00218143	0	0.00488463
CRTC3-AS1	0.00383286	-0.770839	-3.29568	2.41648	93.8737	90.3122	0.00277843	0.00724087	0.00532725	0.0142214
TNRC6C	0.00381486	-0.139867	-3.29703	2.41852	62.9756	58.8521	0.00113696	0.15094	0.00228311	0.539608
MKNK1	0.00376953	-0.354051	-3.30047	2.42371	82.382	78.8842	0	0.000466448	0	0.000890427
TRIM32	0.00376919	-0.480325	-3.30053	2.42375	90.8295	87.2491	0.000356071	0.0193909	0.00114155	0.0641104
WDSUB1	0.0037579	-0.199264	-3.3014	2.42506	75.4947	71.7506	0	9.55779e-05	0	0.00033073
MACC1-AS1	0.0037478	-3.26624	-3.30218	2.42622	99.5434	95.9524	0.0303361	0.309961	0.0707762	1.34557
GGPS1	0.00373721	-0.126787	-3.30304	2.42745	78.3105	74.4855	0.108134	0.0756496	0.242008	0.182129
SLC16A4	0.00372067	-0.864006	-3.30431	2.42938	92.5799	89.0859	0.000729589	0.00076069	0.00190259	0.00200982
AOC3	0.00369142	-4.81483	-3.30666	2.43281	99.7336	96.1406	1.57182	1.20656	7.68833	8.08582
ZNF44	0.00369	-0.149054	-3.30681	2.43297	67.8843	64.1412	0.000815845	0.000530138	0.00152207	0.00157733
FNDC1	0.0036856	-3.7317	-3.30717	2.43349	99.3151	95.7336	0.000606452	0.000695104	0.00190259	0.001501
PCMTD1	0.00367916	-0.125245	-3.30769	2.43425	41.895	36.6347	4.83361e-05	2.9949e-05	0.000380517	0.000101763
PANK3	0.00364939	-0.207102	-3.31	2.43778	75	71.4911	0.000166936	0.000712392	0.000761035	0.00127204
LINC00689	0.00364134	-1.96271	-3.31065	2.43874	99.277	95.6674	0	9.07503e-05	0	0.000203526
BCLAF1	0.00363862	-0.111604	-3.31089	2.43906	29.1857	25.4051	0.163154	0.275548	0.410577	0.870631
AC092040.1	0.00362428	-1.50147	-3.31205	2.44078	97.2983	93.7187	0.00114353	0.00266906	0.00456621	0.00753048
SHISA4	0.0036052	-2.14389	-3.31356	2.44307	98.2877	94.7109	0.00489474	0.0038254	0.0140792	0.0100746
GABPA	0.00359245	-0.320204	-3.31461	2.44461	82.4581	78.9427	0.000247424	3.5534e-05	0.000761035	0.000101763
ADAT1	0.00358587	-0.201547	-3.31515	2.44541	83.4094	79.627	0.0926374	0.0790778	0.226027	0.208814
FUT8-AS1	0.00356333	-1.46226	-3.31703	2.44814	98.3257	94.7134	0.39741	0.443559	1.28653	1.43758
UBE3B	0.00355229	-0.175102	-3.31793	2.44949	78.0441	74.1217	0.000542273	0.00408607	0.00190259	0.00964207
AC096637.1	0.00354642	-5.88463	-3.31842	2.45021	99.9239	96.3136	0.000171455	9.61751e-05	0.000761035	0.000305289
LRRCC1	0.00352441	-0.172512	-3.32025	2.45291	77.5875	74.0504	0	0.000120706	0	0.000432493
CCDC130	0.00351343	-0.162134	-3.32115	2.45427	69.9391	66.1485	0.143948	0.0956334	0.360349	0.255448
AC104506.1	0.00346144	-0.529057	-3.32537	2.46074	94.6728	91.0041	0.118503	0.123973	0.319634	0.331707
LINC02826	0.00345628	-1.22715	-3.32581	2.46139	96.8417	93.2353	0	1.70363e-05	0	2.54408e-05
AC023781.1	0.00345588	-2.66106	-3.32588	2.46144	99.3151	95.698	7.7756e-05	0.000159257	0.000380517	0.000381611
SUPT4H1	0.00343132	-0.119588	-3.32798	2.46454	62.1766	58.0533	0	1.12802e-05	0	2.54408e-05
BNIP2	0.0034156	-0.116013	-3.32932	2.46653	57.1537	52.5174	0	1.31855e-05	0	2.54408e-05
LINC02259	0.00340145	-2.10754	-3.33051	2.46834	98.7062	95.0874	0.00383745	0.00509957	0.00532724	0.0151628
AL359915.1	0.00339592	-1.43179	-3.33099	2.46904	97.9833	94.3547	0	0.000109413	0	0.000407052
COMMD5	0.00338498	-0.154682	-3.33198	2.47044	79.9467	76.1086	0	0	0	0
PNMA8A	0.00338161	-3.52602	-3.33231	2.47088	99.5434	95.9193	0	4.02941e-05	0	0.000178085
AC091544.4	0.00336279	-2.33629	-3.33399	2.4733	99.1248	95.4995	0.000160853	4.25281e-05	0.000380517	0.000127204
IQCC	0.00336151	-1.51832	-3.33412	2.47347	98.1735	94.543	0	5.31405e-06	0	2.54408e-05
EXOSC1	0.00331314	-0.108556	-3.33824	2.47976	70.2435	66.0442	0	8.86523e-06	0	2.54408e-05
AC111149.2	0.00329698	-1.46929	-3.33963	2.48188	97.8691	94.2377	0	8.19066e-05	0	0.000127204
AC087645.2	0.00328313	-0.583188	-3.34083	2.48371	92.8463	89.1928	0	0	0	0
AC022210.2	0.00326657	-0.95166	-3.34226	2.48591	94.4825	90.8846	0	2.88681e-05	0	0.000127204
KCTD11	0.00326198	-0.269614	-3.34268	2.48652	87.4429	83.7281	0	3.99966e-05	0	7.63223e-05
LINC01943	0.00325784	-5.24382	-3.34309	2.48707	99.9239	96.2856	0	8.67787e-05	0	0.000203526
AC016229.2	0.00325655	-2.19614	-3.34323	2.48724	99.4673	95.8226	0	2.54151e-05	0	5.08815e-05
BCL2L13	0.00325655	-0.105545	-3.34324	2.48724	66.21	61.9152	0	0.000183623	0	0.000305289
EDEM2	0.00325526	-0.302103	-3.34343	2.48741	84.4749	80.838	0	1.19801e-05	0	5.08815e-05
POMK	0.00322887	-0.910108	-3.34575	2.49095	96.0426	92.411	0.256357	0.327738	0.726025	1.02499
PGS1	0.00321846	-0.172817	-3.34667	2.49235	77.3212	73.3915	0.00555325	0.0121086	0.0140792	0.0247283
OLFML1	0.00321069	-2.85912	-3.3474	2.4934	99.0487	95.4207	0.0103878	0.0146469	0.0292999	0.0432741
STRN4	0.00320282	-0.316189	-3.34814	2.49447	83.4855	79.8636	0.00231096	0.00218985	0.00532724	0.00625844
NACC1	0.00320054	-0.41863	-3.34837	2.49478	86.6819	83.0615	0.0415287	0.133942	0.0996954	0.467921
GLRX3	0.00318237	-0.136552	-3.35003	2.49725	51.7123	47.2638	8.12988e-05	0.000835272	0.000380517	0.0028748
UFSP2	0.00317143	-0.145011	-3.35102	2.49874	69.6728	65.7974	0.0017681	0.016858	0.00266362	0.0536285
SIGMAR1	0.00316882	-0.760493	-3.35128	2.4991	86.6438	83.4177	0	0.000164929	0	0.000356171
AL031283.2	0.00316451	-3.2479	-3.35169	2.49969	99.7717	96.1203	0.042586	0.0426771	0.091324	0.118455
MSH2	0.00314987	-0.157834	-3.353	2.50171	73.3638	69.4609	0.00326179	0.00321609	0.00761035	0.00931135
RAB6A	0.0031483	-0.142445	-3.35317	2.50192	45.8524	41.0487	0.156462	0.155767	0.425037	0.444038
SLC16A5	0.0031483	-0.259798	-3.35317	2.50192	75.3425	72.0508	0.000575992	0.00115826	0.00190259	0.0027476
AC024145.1	0.00313639	-2.43579	-3.35431	2.50357	99.0487	95.3978	0.554086	0.554951	1.8592	2.27119
CCDC148-AS1	0.00312709	-3.36929	-3.35516	2.50486	99.5053	95.8582	0.000115544	0.000248807	0.000380517	0.000712341
AP003900.1	0.00312038	-7.16644	-3.35581	2.50579	99.9239	96.2755	9.38682e-05	0.000660256	0.000380517	0.00185717
VLDLR	0.00311788	-0.442668	-3.35606	2.50614	87.0244	83.4533	0.00133293	0.00288889	0.00266362	0.00641108
MRE11	0.00311243	-0.139721	-3.35658	2.5069	72.2222	68.2474	0.00024411	0.000607504	0.000761035	0.0013738
EIF1B-AS1	0.00310911	-0.213723	-3.3569	2.50736	71.1948	67.82	0.000120756	0.000545143	0.00114155	0.00145012
CCDC8	0.00307534	-0.618278	-3.36001	2.51211	92.618	88.9867	0.00381119	0.00349145	0.0152207	0.009235
TMEM131	0.00305603	-0.122376	-3.36184	2.51484	35.1598	31.5567	0	4.37214e-05	0	0.000152645
TRA2B	0.00305403	-0.202369	-3.36205	2.51513	34.551	31.0428	0	8.39735e-05	0	0.000203526
GLRB	0.00301777	-1.05361	-3.36543	2.52031	96.9559	93.2786	0	5.99306e-06	0	2.54408e-05
PAF1	0.00301265	-0.127613	-3.366	2.52105	72.793	68.7257	0	0	0	0
UROC1	0.0029955	-3.18306	-3.36763	2.52353	99.6575	95.9905	0	0	0	0
ATG4B	0.00299418	-0.15835	-3.36778	2.52372	72.032	67.9624	0	0	0	0
PSMB8-AS1	0.00298473	-0.571594	-3.36868	2.52509	91.2861	87.6485	0	0	0	0
PHF20	0.00297236	-0.122133	-3.36991	2.5269	49.3531	43.9896	0	0	0	0
PRDM15	0.00296202	-0.527715	-3.3709	2.52841	91.9711	88.3125	0	0	0	0
PTK2B	0.0029601	-0.258494	-3.37111	2.52869	75.3044	71.6895	0	0	0	0
FAM222A-AS1	0.0029582	-1.52309	-3.37132	2.52897	96.4612	92.8384	0	1.99217e-05	0	2.54408e-05
JMY	0.00295726	-0.17697	-3.37143	2.52911	66.7047	62.6759	0	0.000121521	0	0.000636019
NAPSA	0.0029443	-4.65903	-3.37267	2.53102	98.7062	95.0848	0	0.000631211	0	0.00302745
SHANK3	0.00294122	-1.5708	-3.37299	2.53147	96.1948	92.5815	0.496104	0.433347	1.62785	1.394
MROH8	0.00293311	-0.699199	-3.37378	2.53267	92.0852	88.4474	0.00222001	0.0021819	0.00418569	0.00531712
NUDCD2	0.00290864	-0.131511	-3.37612	2.53631	59.3227	55.616	0.00146794	0.00520623	0.00380517	0.00951487
PEBP4	0.00289309	-2.16426	-3.37762	2.53864	96.347	92.7774	0.00101743	0.000230952	0.00114155	0.000432493
FAM83E	0.00288826	-0.197575	-3.37814	2.53936	80.4414	76.6988	0	0.000642439	0	0.00109395
WDR45	0.00288075	-0.126098	-3.37889	2.54049	70.8143	66.6523	0.191859	0.257897	0.705478	1.04889
AC073475.1	0.00287611	-0.340683	-3.37942	2.54119	89.1553	85.3487	0.00814341	0.0236569	0.0270168	0.0750755
HIST1H2BG	0.00286924	-1.19396	-3.3801	2.54223	97.793	94.0977	0	5.26842e-05	0	0.000101763
TICAM1	0.00286402	-0.279965	-3.38064	2.54302	78.8052	75.2589	0	0.000216958	0	0.000534256
FLT1	0.00286365	-4.65679	-3.3807	2.54308	99.239	95.586	0.00475926	0.00306414	0.011796	0.00875164
GPR173	0.00285655	-1.18353	-3.38141	2.54416	95.4718	91.8437	0.00042993	0.000785162	0.00114155	0.00167909
NRGN	0.00285442	-4.6478	-3.38165	2.54448	99.4673	95.8048	0.0066186	0.00738219	0.0129376	0.0190551
HEATR5B	0.00285353	-0.110737	-3.38176	2.54462	65.5632	61.3275	0.0144508	0.0133966	0.0342466	0.0348789
MRPS14	0.00285157	-0.143802	-3.38201	2.54492	69.9391	65.8458	0.0574559	0.0938828	0.145738	0.244837
PRDM10	0.00283713	-0.378043	-3.38343	2.54712	86.2253	82.5451	0	2.19e-05	0	5.08815e-05
AC108860.2	0.00283485	-0.422143	-3.38369	2.54747	94.825	91.0906	0	0.000747105	0	0.00104307
PROX1	0.00283012	-4.21144	-3.38417	2.5482	99.6195	95.9422	0.00364215	0.00868316	0.011796	0.0179358
TEX26-AS1	0.00282928	-4.97707	-3.38428	2.54832	99.7717	96.0923	0.00928222	0.0189708	0.0273973	0.0353877
SGPP1	0.0028159	-1.19473	-3.38565	2.55038	95.2435	91.6427	0.000241529	0.000370301	0.000761035	0.00114483
NSDHL	0.00281558	-0.332606	-3.38571	2.55043	85.8828	82.2474	0.402133	0.318551	1.18074	0.953941
LMNB1	0.00278275	-0.380457	-3.38907	2.55553	90.5632	86.7861	0.00721452	0.00298204	0.0159817	0.00842091
KIF2A	0.00277586	-0.13191	-3.38978	2.5566	38.3562	35.8791	0.483408	0.317034	1.39878	0.97731
AL160314.2	0.00276683	-0.517263	-3.39073	2.55802	93.4932	89.7677	0.494361	0.552284	1.42161	1.87375
CCDC84	0.00274544	-0.290208	-3.39292	2.56139	76.9787	73.4271	0.00722957	0.00646139	0.0178843	0.0165111
HIST1H2BE	0.00274145	-1.19406	-3.39338	2.56202	96.9559	93.2709	0.190026	0.132739	0.457	0.346265
YLPM1	0.00273297	-0.120435	-3.39429	2.56336	56.0883	51.342	0.00475222	0.00589493	0.0125571	0.0177577
CDK5	0.00271685	-0.358315	-3.39611	2.56593	89.688	85.9643	0.173063	0.207632	0.465371	0.571625
TPM3	0.00270135	-0.162222	-3.39771	2.56842	27.0167	21.9681	0.0233846	0.103791	0.076484	0.316973
SKIV2L	0.00270111	-0.631834	-3.39776	2.56846	91.4764	87.8291	0.118757	0.0722582	0.326103	0.162413
DENND5B	0.00269718	-0.552664	-3.39819	2.56909	86.758	83.2345	0.000958303	0.00819664	0.00418569	0.0207087
HCN4	0.00266564	-9.63558	-3.40147	2.5742	99.9619	96.2628	0.0107243	0.00643937	0.0300609	0.0151882
MPHOSPH9	0.00262634	-0.16018	-3.40564	2.58065	75.7991	71.8574	0	0	0	0
CCN3	0.00262478	-2.81814	-3.40584	2.58091	98.9346	95.2451	0	0	0	0
LRRC9	0.00261834	-1.362	-3.40654	2.58197	97.4125	93.711	0	0.00015747	0	0.000432493
CDK5RAP1	0.00261683	-0.185403	-3.40672	2.58222	79.9087	75.9661	0	7.86845e-05	0	0.000203526
ANKRD13A	0.00261544	-0.202504	-3.4069	2.58245	69.5586	65.8203	0.00812504	0.0138978	0.0216895	0.0387458
RBM7	0.00260658	-0.242686	-3.40785	2.58393	74.239	70.5574	0.00691885	0.0111287	0.0159817	0.029282
CAPN7	0.00259718	-0.102368	-3.4089	2.5855	56.0122	50.9451	0.78235	0.687861	2.58637	2.92819
TYK2	0.00257224	-0.406573	-3.41162	2.58969	86.3014	82.6392	0.0603438	0.0488524	0.166286	0.124867
DUS4L	0.00256723	-0.38234	-3.41218	2.59054	88.5084	84.7813	0	3.25266e-05	0	0.000101763
CNTNAP2	0.00256213	-2.103	-3.41275	2.5914	94.3683	90.8795	0.0139926	0.00184409	0.0300609	0.00470654
COL13A1	0.00254038	-6.90767	-3.4151	2.5951	99.8858	96.1737	0.0215664	0.00286614	0.0460426	0.00765768
DCLK2	0.00253868	-2.37779	-3.41532	2.59539	97.1461	93.5304	0	3.91986e-06	0	5.08815e-05
CYP4F26P	0.00251858	-0.950246	-3.41754	2.59884	95.3196	91.6224	0.0226399	0.00365025	0.0616438	0.00974384
TTC21B-AS1	0.00251044	-1.58768	-3.41845	2.60025	97.6027	93.8968	0.0322553	0.0362189	0.0764839	0.0722769
TUBB8	0.00249801	-1.41658	-3.41986	2.60241	97.9833	94.2606	0.000229964	0.00117478	0.000761035	0.00269672
ISY1	0.00249038	-0.193995	-3.42072	2.60373	70.7763	67.0186	0.0138678	0.0141657	0.0319635	0.03783
AL513303.1	0.00248433	-1.65804	-3.42141	2.60479	98.4018	94.6803	0.00257378	0.00413668	0.00722983	0.0118554
TTI1	0.00247768	-0.233533	-3.42217	2.60595	82.1918	78.3372	0.148687	0.195063	0.400684	0.555204
SDHC	0.00243798	-0.127302	-3.42674	2.61297	46.0807	42.8295	0.123639	0.132136	0.299847	0.363207
RAP2A	0.0024223	-0.545582	-3.42855	2.61577	86.1111	82.5934	0.00539176	0.00291489	0.0125571	0.00676725
HNRNPA3	0.00242151	-0.166113	-3.42867	2.61591	20.1674	16.1981	0.00595023	0.0169667	0.0152207	0.049736
AP006248.4	0.00241252	-2.45016	-3.42974	2.61753	99.3531	95.614	0.575904	0.704829	1.91476	2.54811
ACTB	0.00240448	-0.16835	-3.43067	2.61898	5.13699	3.77286	0.00163607	0.00625823	0.00608828	0.0148829
MSH5	0.00240185	-0.266007	-3.431	2.61945	82.9909	79.1971	0.0574071	0.0532903	0.14764	0.140816
ARL9	0.00239011	-1.32306	-3.43236	2.62158	96.7656	93.0521	0	2.25299e-05	0	7.63223e-05
MCM3AP	0.00237138	-0.167599	-3.43455	2.625	78.4247	74.4498	0.00242039	0.00326629	0.00761035	0.00887885
NRCAM	0.00236862	-2.02692	-3.43489	2.62551	97.2222	93.5609	0.219123	0.16723	0.595127	0.450478
ZFP3	0.00232864	-0.484506	-3.43971	2.6329	92.1233	88.3456	2.23872e-05	0.00150928	0.000380517	0.00417228
AC009271.1	0.00232661	-0.282085	-3.43998	2.63328	89.7641	85.7634	0.0478901	0.0589452	0.116819	0.13532
ACAT1	0.00230912	-0.16034	-3.44214	2.63655	64.9924	60.9179	0.00230519	0.00091103	0.00380517	0.00178085
ZNF839	0.00230868	-0.291703	-3.44222	2.63664	88.2801	84.4201	0.141987	0.0503378	0.374048	0.123695
ASH1L-AS1	0.00228911	-0.657695	-3.44464	2.64033	94.14	90.3834	0.147993	0.162584	0.39079	0.585746
TCF25	0.00228901	-0.122674	-3.44468	2.64035	30.2131	25.7817	0.00474279	0.00503679	0.0125571	0.0137635
EFCAB5	0.00228438	-1.25323	-3.44526	2.64123	97.4505	93.7009	0.069043	0.0454695	0.192161	0.134456
CIAO2A	0.00228438	-0.165538	-3.44527	2.64123	74.3912	70.4429	0.289468	0.34534	0.808977	1.00053
MME	0.00227731	-3.42106	-3.44618	2.64258	99.0107	95.2858	0.0155079	0.190961	0.0342466	0.726884
AL592546.2	0.00227296	-2.03576	-3.44673	2.64341	98.7823	95.034	0.00298674	0.0357936	0.00608828	0.123313
TENT4A	0.00226733	-0.362607	-3.44743	2.64449	72.7169	69.6136	0.000353762	0.00110521	0.00114155	0.0034345
TARDBP	0.00226627	-0.155682	-3.44758	2.64469	61.5677	57.6717	0	0.00182186	0	0.00394331
PRMT5	0.00226552	-0.258997	-3.4477	2.64483	82.3059	78.5407	0.494018	0.35507	1.72146	1.94929
CHPF2	0.00225417	-0.420273	-3.44912	2.64701	90.7154	86.9133	0.0959703	0.0934713	0.239725	0.253513
AL160396.1	0.00224152	-5.36995	-3.45067	2.64946	99.9239	96.1686	0.100662	0.139303	0.254946	0.395619
WFDC10B	0.00222123	-3.44904	-3.45324	2.65341	99.6195	95.8608	0.000318128	0.010066	0.000380517	0.0343195
MT1F	0.00221102	-0.322514	-3.45451	2.65541	77.207	73.8749	0.0155295	0.0444886	0.0498478	0.119217
PTGR2	0.00218384	-0.198219	-3.45793	2.66078	79.376	75.5387	0	0	0	0
LINC02546	0.00218134	-5.85454	-3.45827	2.66128	99.9239	96.161	0	5.37721e-05	0	0.000101763
AL118506.1	0.00217559	-1.16591	-3.45904	2.66242	97.6027	93.8332	0.126054	0.112997	0.322297	0.313619
AC009226.1	0.0021754	-0.495662	-3.4591	2.66246	90.6773	86.9387	0.000656129	0.000969486	0.00152207	0.00269672
SLC16A1	0.0021366	-0.814516	-3.464	2.67028	83.4475	80.6625	0.00653711	0.156116	0.0144597	0.540122
RFX8	0.00210113	-3.49162	-3.46856	2.67755	99.4673	95.698	0.28602	0.255003	0.754944	0.66489
PMFBP1	0.00209839	-0.792466	-3.46894	2.67811	95.2055	91.4392	0.000160853	0.000194001	0.000380517	0.000457934
TKFC	0.00208568	-0.192869	-3.47063	2.68075	85.3501	81.4969	0.585545	0.324043	1.98706	1.08436
DENND2A	0.00208531	-1.88278	-3.47072	2.68083	97.07	93.3498	0.15439	0.11226	0.44216	0.366005
AC116362.1	0.00208386	-0.566055	-3.47095	2.68113	93.3029	89.4955	0.024544	0.0188109	0.0555555	0.0469884
TMEM140	0.00207109	-1.35301	-3.47263	2.6838	96.6895	92.9198	0.327151	0.314891	0.929982	0.93533
GCNT3	0.00205781	-2.01173	-3.47439	2.68659	96.1187	92.4823	1.9916	1.68086	10.9284	11.8732
GRASP	0.0020463	-2.22751	-3.47598	2.68903	96.6134	92.9707	0.232826	0.206166	0.593605	0.570292
FNTB	0.00204557	-0.234285	-3.47611	2.68918	78.8432	75.1088	0.165249	0.127052	0.437594	0.334384
PIP4K2C	0.00204279	-0.282932	-3.4765	2.68978	83.8661	79.9959	0.00347482	0.0063686	0.0114155	0.0133564
SWT1	0.0020325	-0.252433	-3.47788	2.69197	81.3546	77.4493	0.000506879	0.00105965	0.00190259	0.00259495
STX16	0.00202811	-0.104675	-3.47849	2.69291	56.9635	52.1637	1.37722	0.85124	5.51063	3.03087
LINC02198	0.00202811	-1.5271	-3.4785	2.69291	98.7062	94.9042	0.871545	0.703296	3.52358	2.84563
C22orf34	0.0020238	-2.59227	-3.47912	2.69383	98.0594	94.3318	1.47045	1.06621	6.82418	4.51364
MED14	0.00201221	-0.164683	-3.48072	2.69633	72.07	67.9319	0.00200611	0.00412866	0.00456621	0.0102527
TCF21	0.00200343	-25.1331	-3.48192	2.69823	100	96.2119	0.237154	0.289105	0.572296	0.779406
MYH14	0.00200208	-0.191443	-3.48213	2.69852	40.7534	40.6314	0.00255008	0.00600016	0.00761035	0.0156716
CCT6B	0.00200136	-0.288904	-3.48228	2.69868	85.0837	81.2603	0	5.72207e-05	0	0.000203526
DAG1	0.00198947	-0.192383	-3.48397	2.70126	70.7002	66.7184	0.194058	0.228261	0.529298	0.647512
CASTOR2	0.00198325	-0.741733	-3.48483	2.70262	91.3242	87.6587	0	0.000307622	0	0.000737782
ZBTB21	0.00196758	-0.300671	-3.48702	2.70607	77.3973	73.6714	0.607238	0.454255	1.72564	1.4206
USP42	0.00195822	-0.142775	-3.48832	2.70814	68.417	64.2456	0.000288105	0.000530712	0.000761035	0.00122116
LRRC8E	0.00194198	-0.744686	-3.49061	2.71175	92.8843	89.1164	0.00127239	0.000861954	0.00418569	0.00178085
NDUFB10	0.00193836	-0.129612	-3.49116	2.71256	27.7778	26.4151	0.248972	0.0979253	0.710424	0.239369
LACTB2	0.00192305	-0.300195	-3.49343	2.71601	79.5282	75.8084	0.250818	0.248417	0.695203	0.702977
SEC61A2	0.00192305	-0.473951	-3.49344	2.71601	90.2207	86.4172	3.51773	2.76453	51.5616	30.3895
TFIP11	0.00192281	-0.398571	-3.49355	2.71606	84.4368	80.7413	0.012826	0.0053649	0.0372907	0.01356
DNASE1	0.00190449	-0.268323	-3.49613	2.72022	78.653	74.9281	0.00243543	0.00710976	0.00722983	0.0143995
BATF3	0.00187541	-2.9416	-3.50027	2.7269	99.239	95.4359	0.00839627	0.00716822	0.0197869	0.0182919
AC008543.1	0.00187167	-1.68091	-3.50083	2.72777	98.516	94.7032	0.176127	0.161965	0.471079	0.417457
CERCAM	0.0018716	-1.63269	-3.50087	2.72779	95.2816	91.6376	0.00797657	0.0427143	0.0194064	0.134048
AC068733.3	0.00186909	-0.703825	-3.50128	2.72837	92.0852	88.3685	0.0595387	0.0379283	0.134322	0.109016
SMIM15-AS1	0.00186584	-0.468631	-3.50178	2.72912	91.3623	87.5467	0.0484723	0.0122228	0.128234	0.0279846
LMOD1	0.00186041	-6.00934	-3.50258	2.73039	99.7717	95.9676	0.00884402	0.00268186	0.02207	0.00638564
FIGN	0.00185444	-3.15664	-3.50347	2.73179	99.4292	95.6216	0.00213814	0.00174444	0.00342466	0.00437581
AC116616.1	0.00185082	-3.1549	-3.50405	2.73264	99.7336	95.9142	0.0687315	0.0638142	0.163622	0.174828
LINC01415	0.00184923	-1.68093	-3.50431	2.73301	98.2496	94.4412	0.154863	0.132948	0.409436	0.336592
SDE2	0.00184168	-0.310711	-3.50543	2.73479	79.9087	76.2638	1.17094	1.38327	4.37784	6.89147
LZIC	0.00182976	-0.100568	-3.50718	2.73761	63.1659	58.267	0.0918569	0.109525	0.24315	0.276519
AIFM2	0.00182844	-0.521729	-3.5074	2.73792	90.8676	87.071	0	0.00440708	0	0.0136872
AP002961.1	0.00181127	-2.48261	-3.51	2.74202	99.1629	95.3443	0.000168807	0.00276976	0.000380517	0.00656373
HOXA10	0.00180763	-7.48535	-3.51059	2.74289	99.9619	96.1432	0.0034945	0.005649	0.00761035	0.0137126
TNNI3	0.00179697	-2.73403	-3.51228	2.74546	99.5053	95.6776	0.0953251	0.0827236	0.261415	0.221305
TAF4	0.00179607	-0.338883	-3.51245	2.74568	86.4536	82.5782	0.00184494	0.00380565	0.00380517	0.00831915
FOLH1	0.00178948	-0.858077	-3.51345	2.74727	94.4825	90.6658	0.000176314	0.000451646	0.000761035	0.00099219
EIF2B4	0.00178948	-0.209677	-3.51347	2.74727	83.3333	79.3294	0.000180456	3.82313e-05	0.000380517	0.000101763
RNMT	0.00178524	-0.173481	-3.5142	2.7483	44.5967	40.2447	0.0764248	0.0713021	0.192541	0.177321
WWC3	0.00177729	-0.350251	-3.51544	2.75024	76.5221	72.9692	0	0.000146465	0	0.000356171
ZNF736	0.00177188	-0.157177	-3.51637	2.75157	80.5936	76.6632	0.0261031	0.0273117	0.0605022	0.0677481
PPIC	0.00175844	-0.218962	-3.51848	2.75487	55.2131	51.7338	0	2.73978e-05	0	5.08815e-05
ICE1	0.00175217	-0.12555	-3.51949	2.75642	62.2907	57.4503	0.328139	0.236946	0.87024	0.661732
IKZF4	0.00174894	-0.253609	-3.52001	2.75723	86.7199	82.7232	0.129263	0.252749	0.337518	0.832361
FOXF1	0.00173836	-24.8139	-3.52167	2.75986	100	96.1686	0.00169209	0.00479973	0.00570776	0.0120081
OAZ2	0.00173451	-0.169523	-3.52229	2.76082	71.6895	67.5936	0.164815	0.214421	0.426939	0.610163
ID2-AS1	0.00172423	-1.8095	-3.5239	2.7634	98.4018	94.5735	0.000459547	0.000580993	0.000761035	0.00129748
SRRM2-AS1	0.00171152	-0.962594	-3.52589	2.76662	96.347	92.5001	0.191133	0.14802	0.55289	0.397376
UMODL1	0.00171061	-3.21709	-3.52605	2.76685	99.5053	95.67	0.00586686	0.00964336	0.0129376	0.0255169
RSU1	0.00170401	-0.132335	-3.52711	2.76853	65.7154	61.0527	0.337553	0.360513	1.02739	1.1727
CXCL14	0.00169522	-1.7714	-3.52856	2.77077	93.6834	90.1188	0.0698774	0.100655	0.199391	0.292881
CCL11	0.00169462	-25.9461	-3.52869	2.77093	100	96.161	0.014885	0.0351422	0.0384323	0.100009
CDS2	0.00168604	-0.157403	-3.53012	2.77313	74.6575	70.4099	0.210817	0.250274	0.571535	0.721698
HOXD11	0.00166584	-24.6965	-3.53337	2.77837	100	96.1559	0.0608194	0.0946445	0.158295	0.232934
AC006427.2	0.00166154	-2.11015	-3.53408	2.77949	98.9726	95.1205	0.000436112	0.00062039	0.000761035	0.00145012
MMP11	0.00165225	-2.63373	-3.53562	2.78192	97.9452	94.1486	0.185529	0.156017	0.493149	0.440148
ATP6AP2	0.00165051	-0.150953	-3.53593	2.78238	38.3562	34.0881	0.127093	0.100278	0.35388	0.257915
NCAPG2	0.00164785	-0.711492	-3.53638	2.78308	90.8295	87.0837	0.00394504	0.00291083	0.00913242	0.00778489
OTUD6B	0.00164074	-0.269122	-3.53755	2.78496	84.1324	80.2656	0.00475646	0.00812778	0.00837139	0.0250082
ELL3	0.00163786	-1.40142	-3.53805	2.78572	97.8691	94.0138	1.3051	1.51008	5.47106	8.19605
TMEM126A	0.00161677	-0.159204	-3.54161	2.79135	69.1781	65.0647	0.00274966	0.00799674	0.00494673	0.0201999
RBM39	0.0016112	-0.161332	-3.54255	2.79285	15.1065	11.4865	0	0.000259683	0	0.000941308
GRSF1	0.00161083	-0.136468	-3.54264	2.79295	60.5403	56.074	7.02781e-05	0.000576389	0.000380517	0.00142468
LRRC32	0.00161054	-25.0765	-3.54272	2.79303	100	96.1457	0	3.47219e-05	0	0.000152645
DUSP28	0.00160441	-0.371203	-3.54375	2.79468	89.9163	85.9872	0.735221	0.788416	2.24885	2.80318
AC139887.2	0.00160264	-0.254411	-3.54407	2.79516	81.0502	77.1389	0.0966099	0.18534	0.219558	0.565228
AC145146.1	0.00160199	-0.891146	-3.54421	2.79534	94.7869	90.9507	0.0165924	0.0242225	0.0456621	0.06612
SCUBE3	0.00158814	-1.83811	-3.54656	2.79911	97.9833	94.141	0.549728	0.511343	1.64954	1.64679
AL138740.1	0.00157244	-5.18149	-3.54923	2.80343	99.7717	95.9142	0.0601859	0.076716	0.152587	0.211768
AL390816.2	0.00157129	-4.70736	-3.54946	2.80374	99.8478	95.988	0.000242141	0.00200124	0.00114155	0.00463022
MRPS35	0.00157063	-0.11496	-3.5496	2.80393	58.828	54.0591	0.938516	1.08435	4.50113	6.7005
FAM117A	0.00156445	-0.453163	-3.55069	2.80564	86.9102	83.0844	0.117954	0.0804153	0.366437	0.231305
AC008735.2	0.00156	-1.93648	-3.5515	2.80688	97.1842	93.3752	0.00251885	0.00390651	0.00608828	0.0109396
TMEM250	0.00155909	-0.392217	-3.55168	2.80713	85.7686	81.9269	0.000149452	9.7178e-05	0.000380517	0.000305289
SP140	0.00155519	-1.02013	-3.5524	2.80822	97.9833	94.085	0.000271066	0.000270052	0.00114155	0.000737782
SLC25A37	0.00153605	-0.182109	-3.55575	2.81359	58.9802	54.4509	0	6.30473e-05	0	0.000127204
YARS2	0.00153422	-0.298406	-3.55609	2.81411	77.3592	73.6917	0.000172713	0.0014956	0.000380517	0.00414684
AL121992.1	0.00153254	-0.787554	-3.5564	2.81459	95.0152	91.167	0	3.31074e-05	0	5.08815e-05
HECW2	0.00153084	-0.568571	-3.55673	2.81507	87.3288	83.5017	0.000426602	0.000601787	0.000380517	0.00142468
MRPS7	0.0015304	-0.126495	-3.55683	2.8152	56.4307	51.8356	0.118755	0.131417	0.296042	0.363999
LINC01409	0.00152714	-0.343981	-3.55745	2.81612	91.4384	87.4831	0.0977045	0.107033	0.237442	0.266187
DNAJC3-DT	0.00152305	-0.25084	-3.55818	2.81729	87.0624	83.0386	0.0391815	0.0632826	0.0958903	0.162922
PFKFB4	0.00152096	-1.30186	-3.55857	2.81788	94.0259	90.3096	0.0290938	0.0229854	0.0764839	0.063779
CNBD2	0.00150558	-0.56031	-3.5613	2.8223	92.0091	88.1573	0.0211955	0.029178	0.0578386	0.0776709
AC016727.1	0.00150411	-0.561814	-3.56159	2.82272	92.4277	88.5364	0.000216905	0.000955261	0.000761035	0.00226423
SIAH1	0.0015014	-0.257775	-3.56209	2.8235	68.9878	65.4285	0.00015609	0.000495087	0.000380517	0.00139924
UCN3	0.00149653	-3.02811	-3.56306	2.82491	99.3151	95.4436	0.0478029	0.0177253	0.116438	0.0543664
AC020915.2	0.00149216	-0.537046	-3.56397	2.82618	90.7915	86.8878	0.0426697	0.0427948	0.107306	0.105887
AL136305.1	0.00148589	-4.49071	-3.56519	2.82801	99.8097	95.932	0.0296192	0.0260255	0.0719177	0.0725569
AL662884.3	0.00148153	-0.810498	-3.566	2.82929	96.2329	92.3093	0.0655971	0.0457588	0.157534	0.117336
THAP7-AS1	0.00146805	-0.513338	-3.56845	2.83326	93.0365	89.1266	0.00984716	0.00869753	0.0300609	0.0214719
PLCB2	0.00146202	-3.68568	-3.56956	2.83505	99.7336	95.8481	0.225388	0.0999618	0.65639	0.281658
AL353747.2	0.00145818	-4.90079	-3.5703	2.83619	99.8858	96.0007	0.00929053	0.00533017	0.0171233	0.0123897
VAPB	0.0014564	-0.129957	-3.57065	2.83672	68.1126	63.6757	1.26524	0.870377	5.47829	3.54261
HIC1	0.00144148	-2.24698	-3.57341	2.84119	96.9559	93.1844	0.135042	0.209016	0.355022	0.669314
AL138720.1	0.00144107	-2.28059	-3.57351	2.84132	97.9833	94.1283	0	3.30357e-05	0	7.63223e-05
AC074008.2	0.00144107	-5.04719	-3.57352	2.84132	99.8097	95.9244	0.00163402	0.00191372	0.00380517	0.00493551
TUT7	0.00143941	-0.139639	-3.57387	2.84182	54.5282	49.8613	0.150542	0.117339	0.366437	0.343765
AC007563.4	0.00143117	-4.4876	-3.5754	2.84431	99.8478	95.9549	0.0123063	0.00947988	0.0308219	0.0225404
ZNF160	0.00142969	-0.236667	-3.5757	2.84476	74.7717	70.8678	0.00543956	0.00816739	0.00951294	0.0187244
PLEKHB2	0.00142778	-0.164395	-3.57608	2.84534	60.6164	56.3666	0.0793973	0.10256	0.203196	0.268834
SUZ12	0.00142698	-0.149576	-3.57626	2.84558	55.175	50.3549	0.00300008	0.00363183	0.00570776	0.0111176
AADAT	0.00141762	-0.741513	-3.57804	2.84844	92.1233	88.3074	0	0.000781291	0	0.0021879
MIR4300HG	0.00141645	-3.07111	-3.57828	2.8488	99.2009	95.3189	0.948098	0.693401	3.58104	2.52581
NCAPD3	0.00140782	-0.277658	-3.57991	2.85145	80.4414	76.5233	0.000386135	0.00116487	0.00114155	0.00361258
AL050341.2	0.00140183	-0.485702	-3.58105	2.8533	94.2922	90.3376	0	2.9951e-05	0	0.000101763
CBX8	0.0013949	-1.38311	-3.58243	2.85546	97.6408	93.7467	0.0501549	0.0632277	0.135464	0.156588
PTPA	0.00139399	-0.195345	-3.58263	2.85574	74.3151	70.2267	0.081255	0.100282	0.22869	0.272473
EXTL3	0.00138676	-0.62996	-3.58408	2.858	87.7854	84.1173	0.052758	0.119	0.140411	0.300104
MRPL14	0.00138629	-0.157502	-3.5842	2.85815	43.3029	39.6571	0.00433451	0.00826355	0.011796	0.0209122
TICAM2	0.00138432	-1.92871	-3.5846	2.85876	97.07	93.2353	0.019047	0.0365618	0.0578386	0.0873642
LRRC57	0.00138054	-0.245262	-3.58537	2.85995	83.3333	79.3116	0.000205079	0.000648121	0.00152207	0.00139924
SEC22C	0.00137825	-0.198585	-3.58583	2.86067	78.7671	74.745	0.178792	0.219019	0.487061	0.587542
OGFR	0.00134754	-0.237661	-3.59185	2.87046	77.4734	73.5416	0.000226445	0.00233889	0.000380517	0.00429949
SEPTIN5	0.00134511	-3.74946	-3.59238	2.87124	99.6956	95.787	0.000630986	0.00426343	0.00190259	0.00826826
SAPCD1	0.00134414	-1.60494	-3.5926	2.87156	98.6301	94.7083	0	0.000244273	0	0.000457934
TMEM252-DT	0.00133828	-4.19369	-3.5938	2.87345	99.6956	95.7896	0.0314653	0.0299784	0.0761034	0.0735237
WWOX-AS1	0.00133658	-3.07916	-3.59416	2.874	99.5053	95.5937	0.0731581	0.0711565	0.197488	0.184749
CDK9	0.00133582	-0.246104	-3.59433	2.87425	81.1263	77.2178	0	0	0	0
CPNE2	0.0013329	-0.12966	-3.59493	2.8752	78.0441	73.7528	0.166286	0.286461	0.462327	1.13981
TRMT12	0.0013172	-0.702966	-3.59804	2.88035	94.14	90.2333	0.0364926	0.0314843	0.0901825	0.0765514
ENTPD6	0.00131269	-0.432355	-3.59897	2.88184	85.8828	82.0719	0.000101633	0.000543282	0.000380517	0.00172997
PSMB8	0.00131188	-0.166585	-3.59916	2.8821	49.0868	46.2386	0	5.57303e-06	0	2.54408e-05
GPS1	0.00130607	-0.2372	-3.6004	2.88403	78.9954	75.0502	0.427765	0.485957	1.22945	1.58088
AC078923.1	0.00130589	-3.13977	-3.60046	2.88409	98.9726	95.0747	0.000111775	7.51699e-05	0.000380517	0.000152645
USP21	0.00130117	-0.601772	-3.60143	2.88567	94.7489	90.7904	0.00250364	0.0109462	0.00799087	0.0343956
NUF2	0.00129671	-0.912516	-3.60235	2.88716	93.3409	89.5031	0.002534	0.0147864	0.00418569	0.041239
TLK2	0.00129364	-0.147244	-3.603	2.88819	56.3927	51.5481	0.000665314	0.00489082	0.00304414	0.0112703
PSD	0.00129364	-1.37168	-3.60303	2.88819	96.9559	93.0547	0.000242118	0.00166032	0.000761035	0.00323097
KNSTRN	0.00128971	-0.968764	-3.60388	2.88951	95.0533	91.1415	0.1371	0.200174	0.403728	0.548632
RAB18	0.00128867	-0.134607	-3.60412	2.88986	48.7443	43.2366	1.7004	1.21024	9.06808	5.4017
P3H1	0.00128728	-0.97378	-3.60443	2.89033	91.7047	88.0174	0.0631375	0.071503	0.168949	0.203014
RAVER2	0.00128116	-0.167361	-3.60569	2.8924	76.3699	72.094	0.590996	0.474114	1.92579	1.68608
FOXC1	0.00127869	-0.201689	-3.60622	2.89324	70.8524	66.8049	9.36154e-05	0.000195836	0.000380517	0.000686901
GALM	0.00126682	-0.146573	-3.60867	2.89728	68.6073	64.0853	0.432058	0.388173	1.31925	1.19007
SLC4A7	0.00125299	-0.448891	-3.61159	2.90205	55.2892	53.6368	0.00147799	0.000820581	0.00228311	0.00183173
FAM201A	0.00124891	-0.884571	-3.61248	2.90347	96.5373	92.5764	0.0791894	0.0636955	0.196727	0.161141
NEK3	0.00124175	-0.381562	-3.614	2.90597	87.8615	83.8985	0.0245627	0.0188577	0.0601217	0.0553582
ZGRF1	0.00123909	-0.701645	-3.61459	2.9069	92.656	88.7552	7.70479e-05	0.00241981	0.000761035	0.0066146
AL121917.1	0.00123779	-1.00912	-3.61489	2.90735	97.2603	93.3014	0.107398	0.0781432	0.278158	0.206041
DCTN5	0.00123517	-0.28013	-3.6155	2.90827	80.0989	76.1696	5.02209e-05	0.000674764	0.000380517	0.00132292
LINC01927	0.00122855	-3.35452	-3.617	2.91061	99.7336	95.7946	0.0012243	0.00080223	0.00228311	0.00157733
ARHGAP33	0.00122302	-1.34345	-3.61826	2.91257	97.3744	93.4465	0.000715756	0.00348077	0.00190259	0.00742871
MANBAL	0.0012214	-0.180312	-3.61863	2.91314	70.5479	66.3063	0.339431	0.178453	0.933406	0.520546
NPTN	0.00121477	-0.153609	-3.62007	2.9155	37.1766	32.5235	0.00218366	0.000886548	0.00342466	0.00172997
HIST1H2BH	0.00121142	-1.98603	-3.62081	2.91671	98.1355	94.2148	0.0525074	0.0652826	0.135083	0.184545
THAP2	0.00120622	-0.426124	-3.62198	2.91857	86.3394	82.4815	0.0185388	0.00948213	0.0509893	0.025059
PRR29-AS1	0.00119904	-4.45847	-3.62359	2.92117	99.8478	95.904	0.00312541	0.00225861	0.00799087	0.00587682
LINC01090	0.00119234	-1.03439	-3.62512	2.9236	92.9604	89.1343	0.217253	0.194546	0.583712	0.542299
ENDOV	0.00118786	-0.254343	-3.62612	2.92524	82.344	78.2787	0.00171742	0.00136127	0.00228311	0.0035617
AC079841.2	0.00117047	-4.17773	-3.62999	2.93164	99.7717	95.8226	0.0634797	0.0659355	0.161339	0.191213
CEP95	0.00115682	-0.141533	-3.6331	2.93673	59.7032	54.5196	5.03298e-05	0.000569838	0.000380517	0.00106851
PDCD10	0.00115605	-0.151316	-3.63331	2.93703	44.7108	39.5197	0.216046	0.162644	0.53082	0.434223
AC090403.1	0.00115158	-3.02616	-3.63433	2.93871	99.3531	95.4003	0	0.000106281	0	0.000178085
HOXB-AS3	0.00114896	-8.0648	-3.63498	2.9397	99.9619	96.0083	0.000625477	0.000577171	0.00190259	0.00142468
ZBTB33	0.0011439	-0.3067	-3.63615	2.94161	86.035	82.0312	0.00774865	0.0212245	0.0270168	0.0639829
MRPS18C	0.00114117	-0.147703	-3.63679	2.94265	50.9132	47.4547	0.168704	0.156369	0.437974	0.432847
LINC02539	0.00114117	-2.93554	-3.63681	2.94265	99.5434	95.5809	0.00731155	0.00810088	0.0171233	0.0226676
YAF2	0.00113772	-0.183582	-3.63763	2.94396	56.8113	52.1943	0.154118	0.165974	0.439877	0.559413
INAFM1	0.00113736	-0.740032	-3.63774	2.9441	86.3775	82.8478	0.32062	0.324036	0.770926	1.27425
LINC00623	0.00113291	-0.209402	-3.63878	2.94581	77.3973	73.4856	0.00136816	0.0177166	0.00380517	0.0355151
AC092839.1	0.0011265	-1.71043	-3.64027	2.94827	97.7169	93.7721	0.0370233	0.336739	0.0776255	1.43302
ATN1	0.00112647	-0.231656	-3.64031	2.94828	71.4612	67.7538	0.386802	0.535579	1.1073	1.72281
TMEM219	0.00112557	-0.140216	-3.64054	2.94863	36.9863	34.5816	0.00144357	0.000989081	0.00342466	0.00221334
NTHL1	0.00111985	-0.16615	-3.64188	2.95084	74.239	69.9952	0.0907896	0.0974602	0.249619	0.258936
TBC1D8B	0.00111563	-0.282459	-3.64288	2.95248	84.9696	80.9881	0.00144069	0.00244264	0.00380517	0.00615667
FBXO34	0.00110985	-0.155447	-3.6443	2.95474	39.7641	36.4184	0	0.000106651	0	0.000407052
RGS20	0.00110592	-2.54638	-3.64525	2.95628	98.3638	94.431	0.00121753	0.00149586	0.00228311	0.00417228
NAA30	0.00110453	-0.42203	-3.6456	2.95682	83.1811	79.3167	0.00836008	0.016673	0.0148402	0.0453857
SLC24A1	0.00110408	-0.612062	-3.64573	2.957	87.7473	83.9443	0.0819801	0.0520626	0.223363	0.139264
IL20RA	0.00109225	-0.228126	-3.64853	2.96168	66.21	63.1898	0.0420358	0.0294264	0.0852358	0.0705213
AC069404.1	0.00108872	-4.61953	-3.64942	2.96308	99.7717	95.8023	0.123918	0.146924	0.380516	0.468153
ZNF395	0.00108109	-0.433828	-3.65131	2.96614	83.4855	79.6703	0.00149824	0.00177641	0.00342466	0.00445213
GNPNAT1	0.00107901	-0.310305	-3.65184	2.96698	79.2998	75.4369	0.22773	0.270435	0.637745	0.858952
TMEM185A	0.00107835	-0.318312	-3.65202	2.96724	83.79	79.8178	0.00238502	0.00117229	0.00304414	0.0027476
EED	0.00107498	-0.22073	-3.65291	2.9686	76.5221	72.4426	0.00674433	0.0206889	0.0216895	0.0605485
KLHDC3	0.00107208	-0.246367	-3.65367	2.96977	81.4688	77.5002	0.234308	0.278137	0.687212	0.842588
SDHAF2	0.00105663	-0.16576	-3.65751	2.97608	71.1187	66.9041	0.436648	0.216677	1.34893	0.588753
COX10-AS1	0.00104707	-0.256818	-3.65995	2.98002	78.1202	74.259	0	0.000444678	0	0.00152644
TXNL1	0.00104707	-0.142475	-3.65997	2.98002	41.7428	35.9249	0.0130557	0.00864989	0.0273973	0.0234817
COQ10B	0.0010313	-0.200568	-3.66392	2.98661	58.9041	54.7053	0	0	0	0
FNTA	0.00103097	-0.170943	-3.66404	2.98676	52.968	48.4443	0.0573697	0.0686002	0.159817	0.157123
ZNF460	0.00103097	-0.351959	-3.66404	2.98676	85.4262	81.4689	0.335259	0.298405	0.929601	0.852111
LINC02482	0.00102656	-0.260908	-3.66522	2.98861	88.0898	83.9113	0.375741	0.417491	1.06012	1.27504
NACC2	0.00102456	-0.265543	-3.66575	2.98946	82.6865	78.6043	3.17818	2.5742	37.2057	25.7149
MED19	0.00102005	-0.115507	-3.66694	2.99138	70.3577	65.7211	0.729594	0.801869	2.14954	3.23759
MATR3-1	0.00101976	-0.524701	-3.66704	2.9915	89.0791	85.1375	0.0347846	0.126595	0.0768644	0.412513
DDX23	0.00101741	-0.152821	-3.66769	2.99251	74.2009	69.9697	0.117687	0.165751	0.289192	0.428902
AC069277.1	0.00101396	-3.7811	-3.66858	2.99398	99.239	95.268	0.0376807	0.389295	0.06621	1.7897
FAM181A-AS1	0.00101285	-4.67107	-3.66889	2.99445	99.8097	95.8175	0.0101357	0.00740764	0.0216895	0.0194622
STXBP1	0.00101105	-0.250068	-3.66941	2.99523	72.2983	68.3491	0.10175	0.0704036	0.257229	0.166229
FAM167A	0.00100972	-2.62717	-3.66977	2.9958	99.239	95.2451	0.0117703	0.0138792	0.0319635	0.0421295
FOPNL	0.00100534	-0.262721	-3.67094	2.99769	77.7397	73.7782	0.0162296	0.040487	0.0464231	0.1457
USF1	0.000998286	-0.442774	-3.67283	3.00074	89.4977	85.4682	0.0486899	0.0793929	0.14003	0.29705
RIC1	0.000990112	-0.274634	-3.67498	3.00432	58.9802	55.2548	0.00432481	0.0106226	0.0140792	0.0362273
SAMD9L	0.000988759	-0.488852	-3.67536	3.00491	88.3942	84.4099	0	0.000873829	0	0.0026204
SNX16	0.000976576	-0.292681	-3.67864	3.01029	85.8447	81.7742	0.980506	0.865227	3.36757	3.18328
TMEM256	0.000966216	-0.135541	-3.68139	3.01493	48.8584	44.8953	0.000245013	0.000433417	0.000761035	0.000915867
FICD	0.000962767	-0.76974	-3.68233	3.01648	95.4718	91.4468	0.0544561	0.0545741	0.144977	0.150762
IRF5	0.000959663	-1.70644	-3.68321	3.01788	98.8584	94.8381	0.0519443	0.0317933	0.143835	0.0902904
ATXN2L	0.000949732	-0.261137	-3.68592	3.0224	65.9437	62.0169	0.892984	1.48007	2.65714	25.6453
GRINA	0.000947389	-0.137628	-3.68661	3.02347	69.0639	64.6323	0.0999217	0.116077	0.258751	0.30354
ASTN2-AS1	0.000943589	-2.04705	-3.68769	3.02522	98.2877	94.2911	0.0078539	0.059876	0.0194064	0.180221
SMOX	0.000943466	-1.16314	-3.68775	3.02527	92.9604	89.1622	0.385926	0.894189	1.23059	5.52377
TAOK2	0.000942093	-0.574475	-3.68815	3.02591	90.9056	86.9082	0.0146325	0.0427538	0.0334856	0.111356
VWA7	0.000941812	-3.32448	-3.68825	3.02604	99.5814	95.5682	0.0475052	0.0275926	0.148782	0.0700383
AC010210.1	0.000941192	-0.381221	-3.68845	3.02632	91.3242	87.2771	0.00246088	0.00336692	0.00570776	0.00781033
IL12A-AS1	0.00093181	-2.63744	-3.69103	3.03067	99.0487	95.0391	0.1251	0.100403	0.330669	0.250408
MELK	0.000930538	-2.16419	-3.69141	3.03127	97.7169	93.7492	0.00761026	0.00413484	0.02207	0.00948943
UBC	0.000928744	-0.121617	-3.69193	3.0321	3.3105	2.90533	0.00752661	0.00258228	0.0190259	0.00646196
ENOX2	0.000928255	-0.122014	-3.69209	3.03233	67.618	62.8005	0.00953621	0.00355528	0.0300609	0.0082937
ADGRL4	0.000923849	-6.21945	-3.69333	3.0344	99.8097	95.7972	0.232242	0.228022	0.596269	0.656725
MFSD2A	0.00091824	-0.475912	-3.69496	3.03704	82.1918	78.299	0.810969	0.546561	2.58142	1.78698
SDCBP	0.000912303	-0.155302	-3.69667	3.03986	38.2801	33.2358	0.0076454	0.00903317	0.0171233	0.024194
FLVCR2	0.000908359	-1.8873	-3.6978	3.04174	98.5921	94.5709	0.269256	0.295949	0.679602	0.836918
FRA10AC1	0.000898954	-0.128619	-3.7005	3.04626	68.379	63.724	0	0.000314263	0	0.000941308
FBXO28	0.000887198	-0.180462	-3.70392	3.05198	66.4384	62.0144	0.189859	0.203823	0.520166	0.565584
PPIB	0.000884221	-0.207841	-3.7048	3.05344	19.7489	18.6506	0.00296709	0.00252581	0.00799087	0.0058005
AL035661.1	0.000875981	-0.290804	-3.7072	3.05751	86.9863	82.8962	0.179799	0.104244	0.549085	0.325958
ATF2	0.000875374	-0.191782	-3.70741	3.05781	59.551	55.1428	0.113847	0.134952	0.297183	0.399788
IGF1	0.000871049	-5.11805	-3.70878	3.05996	99.6956	95.6674	0.00803934	0.0091995	0.0171233	0.0228203
SEMA6D	0.000864606	-2.38532	-3.7108	3.06318	96.7656	92.8613	0.0190184	0.0280107	0.0475647	0.0785103
FAM234A	0.000850204	-0.222785	-3.71529	3.07048	75.2283	71.0179	4.62279e-05	0.00125368	0.000380517	0.00351082
TTC1	0.000846069	-0.111624	-3.71658	3.07259	55.5936	50.2277	0	4.51899e-05	0	0.000101763
NPIPB15	0.000845886	-0.916299	-3.71666	3.07269	96.2329	92.1541	0	0.000234503	0	0.000457934
AC098487.1	0.00084515	-0.995629	-3.71691	3.07307	96.7275	92.668	0.0573265	0.0634541	0.177701	0.148575
C2	0.000842062	-0.988179	-3.71786	3.07466	90.1826	86.4223	0.00158765	0.00488906	0.0064688	0.0125678
RORA-AS1	0.000821574	-0.307527	-3.72428	3.08535	79.7565	75.6812	0.00345976	0.00864622	0.00989346	0.0228712
NFU1	0.000815017	-0.144393	-3.72639	3.08883	65.3349	61.0222	0.402168	0.43129	1.17047	2.30651
DCP1B	0.000811013	-0.511289	-3.72766	3.09097	88.6606	84.7686	0.0157283	0.00821422	0.032344	0.0223115
C22orf39	0.000811013	-0.115401	-3.72768	3.09097	65.9437	61.4471	0.270158	0.20259	0.724122	0.576296
NTAN1	0.000801373	-0.509969	-3.73082	3.09617	84.3988	80.5276	0.195661	0.144468	0.524351	0.381806
MRPL51	0.000800158	-0.141174	-3.73123	3.09682	30.86	28.4351	0.00731151	0.0037261	0.0190259	0.0103799
SPART-AS1	0.000781315	-0.615475	-3.73729	3.10717	93.2268	89.147	0.309123	0.154673	0.919708	0.483825
HOXA3	0.000781237	-7.57686	-3.73737	3.10722	99.9619	95.8964	0.174243	0.101906	0.531201	0.343232
XIAP	0.000778592	-0.126645	-3.73825	3.10869	55.7078	50.4974	0.00121288	0.00203487	0.00304414	0.00455389
SCGB3A2	0.000774955	-6.14167	-3.73949	3.11072	99.9239	95.8557	0	0	0	0
WDR11-AS1	0.000772601	-1.46244	-3.74029	3.11204	96.6514	92.6196	0	1.03149e-05	0	7.63223e-05
CCDC110	0.000770358	-1.63997	-3.74107	3.11331	97.793	93.7339	0	0	0	0
ZNF69	0.000768452	-0.374707	-3.74172	3.11438	80.4795	76.7624	0	0	0	0
HPS4	0.000765817	-0.218749	-3.74261	3.11587	77.3592	73.2236	0	0	0	0
FZD4-DT	0.000765817	-0.64145	-3.74263	3.11587	93.1126	89.063	0	0	0	0
NUSAP1	0.0007655	-0.995719	-3.74277	3.11605	93.6454	89.6711	0.0636518	0.0549361	0.166286	0.139468
VPS54	0.0007655	-0.174232	-3.74279	3.11605	56.583	51.571	0.910339	0.650512	3.5369	2.91463
AC087627.1	0.00076228	-4.62979	-3.74392	3.11789	99.7336	95.6624	0.0053757	0.00735125	0.0152207	0.0207088
CUL1	0.000762203	-0.160491	-3.74397	3.11793	48.7443	43.3129	0.00186524	0.0032734	0.00532724	0.00880253
CCNJL	0.000752718	-2.60474	-3.7472	3.12337	98.8204	94.7541	0.149637	0.193379	0.443302	0.621703
GPR137C	0.000749456	-1.30706	-3.74832	3.12525	95.7763	91.7572	0.055147	0.102538	0.134703	0.321024
PRCC	0.000747755	-0.202454	-3.74892	3.12624	72.2222	67.8963	0.00300281	0.00236432	0.00722983	0.00587682
SENP2	0.000746072	-0.148927	-3.74954	3.12722	61.5297	56.8448	0.154988	0.106399	0.393834	0.270743
CCDC124	0.000742373	-0.15189	-3.75082	3.12938	64.4216	59.969	0	3.74631e-05	0	5.08815e-05
ORAI1	0.000739316	-0.249624	-3.75188	3.13117	75.723	71.6107	0.0741775	0.0699584	0.179604	0.17531
FANCA	0.00073597	-0.868165	-3.75305	3.13314	94.0639	89.984	0.0613199	0.0704402	0.163622	0.185511
MINDY3	0.000735174	-0.258057	-3.75335	3.13361	71.8798	67.9268	0.0537395	0.0619897	0.135844	0.16305
GGA3	0.000734883	-0.525632	-3.75348	3.13378	81.8113	78.0039	0.0938385	0.101472	0.243911	0.276595
TAOK1	0.000726433	-0.148858	-3.75649	3.1388	48.7443	43.58	0.449657	0.719258	1.2557	2.48549
CPXM1	0.000726404	-3.90786	-3.75656	3.13882	98.7062	94.6752	0.00505506	0.00311305	0.0159817	0.00727607
MISP	0.000723192	-0.156476	-3.75769	3.14075	75.9893	71.72	0.000894184	0.00129738	0.00266362	0.00338362
SAP30L	0.000722384	-0.225594	-3.758	3.14123	82.8006	78.5738	0.143	0.14669	0.359207	0.419972
CASZ1	0.000721438	-0.215405	-3.75836	3.1418	52.3592	50.7569	0.000604806	0.00173521	0.00114155	0.00582594
AAR2	0.000717376	-0.491341	-3.75986	3.14425	88.7367	84.6999	0.000932818	0.00219394	0.00114155	0.00714886
AC008966.1	0.000715753	-0.713326	-3.76045	3.14524	93.8737	89.7652	0.653364	0.72081	1.97336	2.48755
MTIF3	0.000714877	-0.119208	-3.76079	3.14577	52.968	48.4138	0.000180736	0.000412362	0.00114155	0.00119572
EMG1	0.000710236	-0.131097	-3.76248	3.1486	67.3516	62.6555	0	4.49985e-06	0	2.54408e-05
ASB2	0.000710106	-2.2286	-3.76255	3.14868	98.5921	94.5099	0	4.06665e-05	0	0.000127204
C17orf75	0.000706417	-0.148813	-3.76391	3.15094	76.3699	71.9897	0	0.000154523	0	0.000381611
KRAS	0.000706413	-0.133188	-3.76394	3.15094	52.1309	46.839	0.0754813	0.0521478	0.195585	0.149999
HEBP2	0.000701979	-0.13279	-3.76557	3.15368	30.4033	28.2214	0.0118222	0.0141981	0.0285388	0.0396617
RXRA	0.000689599	-0.185785	-3.77016	3.1614	72.5266	68.2652	0	0.00130181	0	0.00254407
EZH1	0.00068767	-0.170539	-3.77089	3.16262	76.0274	71.5878	0.0308468	0.0498031	0.0829527	0.137407
KBTBD4	0.00068339	-0.501287	-3.77247	3.16533	87.7473	83.7281	0.00695912	0.00669095	0.0152207	0.0172998
NUP214	0.000677198	-0.147528	-3.77478	3.16928	63.3942	58.4603	0.145111	0.0992475	0.385082	0.264965
DUSP22	0.000669572	-0.144702	-3.77768	3.1742	72.6027	68.1889	0.00051836	0.000289647	0.000761035	0.000763223
CLOCK	0.000668925	-0.14793	-3.77795	3.17462	57.4962	52.4741	0.00225238	0.0106707	0.0064688	0.0257969
FYTTD1	0.000664351	-0.169654	-3.77972	3.1776	58.4475	53.764	0.000978073	0.00807568	0.00114155	0.0248301
LINC01023	0.000662496	-1.02258	-3.78047	3.17882	96.4231	92.3118	0.0593293	0.0463156	0.157153	0.110847
SNRPE	0.000661262	-0.199266	-3.78096	3.17963	32.9148	29.814	0.0183951	0.304843	0.0353881	1.32729
ZNF407	0.000660009	-0.207391	-3.78146	3.18045	52.8539	48.4112	0	0.00358183	0	0.0109141
SLC6A20	0.000659665	-1.27776	-3.78162	3.18068	97.1461	93.0394	0.141245	0.117065	0.389649	0.313869
TMEM202-AS1	0.000657966	-0.689345	-3.78229	3.1818	91.3623	87.328	0.0211079	0.0100942	0.0585996	0.0296129
ANLN	0.000656211	-1.91392	-3.78299	3.18296	97.4125	93.3422	0.263666	0.272611	0.703194	0.783524
LDHA	0.00065415	-0.369244	-3.7838	3.18432	32.9148	34.8691	0.000158266	0.000988245	0.000761035	0.0019335
UPF3B	0.000652839	-0.140099	-3.78432	3.18519	59.5129	54.9088	0.00904555	0.0114036	0.0251142	0.0356167
NAA10	0.000645189	-0.158155	-3.78734	3.19031	60.1598	55.7204	0.00142024	0.0017247	0.00266362	0.00521536
HNRNPLL	0.000645062	-0.118524	-3.78742	3.1904	59.3988	53.8886	0.00210565	0.00523374	0.00418569	0.0191823
FAM120B	0.000644507	-0.182386	-3.78766	3.19077	50.6849	47.7447	0.190285	0.36817	0.488963	1.46908
MYRIP	0.000644507	-0.397097	-3.78768	3.19077	88.7367	84.532	0.0271886	0.0750492	0.0734398	0.227082
CCDC61	0.000640606	-0.520529	-3.78923	3.19341	89.2694	85.2164	0.125497	0.1035	0.335996	0.255654
ARHGAP44	0.000640137	-0.329724	-3.78944	3.19373	73.6682	70.1376	0.501784	0.647106	1.33181	2.47424
ANKRD33B	0.000637974	-2.11335	-3.79033	3.1952	98.1735	94.0698	3.49148	2.88415	54.2568	37.5229
ANO1	0.000634725	-3.09832	-3.79166	3.19741	98.9346	94.833	0.00205538	0.0261891	0.00684931	0.0471159
TOP2B	0.000634342	-0.125607	-3.79184	3.19768	51.6362	46.1801	0.022947	0.161519	0.0643074	0.552456
ZFYVE1	0.000629794	-0.50175	-3.79371	3.2008	86.3775	82.3899	0.0632636	0.0769715	0.149924	0.212376
WNK4	0.000625411	-3.58675	-3.79548	3.20383	99.4673	95.3418	0.256955	0.283023	0.661337	0.816221
NCK2	0.00062398	-0.142194	-3.79607	3.20483	57.5342	52.6497	0.0816775	0.113207	0.215753	0.327004
AC087623.2	0.000622598	-0.769447	-3.79665	3.20579	93.8737	89.7932	0.000215557	0.00135908	0.000761035	0.00312921
PET117	0.000618896	-0.433424	-3.79819	3.20838	87.4049	83.3567	0.88905	0.863021	3.035	3.32323
SYTL5	0.000617738	-1.73045	-3.79868	3.2092	98.4399	94.3064	0.0202392	0.00949352	0.0547945	0.0269162
ACVRL1	0.000615406	-3.24493	-3.79968	3.21084	98.9726	94.861	0.0900492	0.0770237	0.221841	0.18719
ARID3A	0.000615	-1.60669	-3.79987	3.21112	95.9285	91.9047	0.0299417	0.0212582	0.0833332	0.0562488
MARCH10-DT	0.000614189	-3.65288	-3.80022	3.2117	99.6575	95.5224	0	3.53983e-06	0	5.08815e-05
BX004807.1	0.000611832	-2.06937	-3.80121	3.21337	98.9346	94.7923	0.00797639	0.016516	0.0262557	0.0318771
NRN1	0.000609243	-25.3807	-3.80228	3.21521	100	95.8633	0.00115706	0.00075606	0.00342466	0.00183173
CHID1	0.000604901	-0.150417	-3.80411	3.21832	61.8721	57.4936	0.000828557	0.00116883	0.00114155	0.00318009
EEF1AKMT1	0.000603911	-0.253201	-3.80455	3.21903	76.9406	72.7631	0	0	0	0
HCCS	0.000598674	-0.265293	-3.80679	3.22281	81.4688	77.2687	8.48832e-05	4.13858e-05	0.000380517	0.000101763
BCL2L2	0.00059746	-0.308557	-3.80732	3.22369	88.0137	83.7179	0.0345479	0.0317314	0.0833332	0.0813854
AC012459.1	0.000595043	-0.879752	-3.80835	3.22545	92.8082	88.7374	0	0	0	0
ASB7	0.000594881	-0.349808	-3.80845	3.22557	86.1111	81.8887	0.0036019	0.00314337	0.0129376	0.00926046
DLAT	0.000592459	-0.163767	-3.80949	3.22734	78.5388	74.2387	0.00161558	0.000453828	0.00266362	0.00099219
MED1	0.00058894	-0.183043	-3.81102	3.22993	74.6956	70.275	0.320105	0.696953	0.848551	4.26199
EMC6	0.000588764	-0.154867	-3.81112	3.23006	51.2938	47.6963	0	0.00205531	0	0.00656373
RADIL	0.000588746	-3.91117	-3.81115	3.23007	99.5434	95.4029	0	0.000554898	0	0.00175541
GCC2-AS1	0.000588283	-0.691932	-3.81138	3.23041	92.4277	88.3049	0	0	0	0
BTF3L4	0.000582827	-0.125882	-3.81374	3.23446	48.2496	43.117	0	0	0	0
PPM1B	0.000579692	-0.205884	-3.8151	3.2368	59.3607	55.0538	0.0486084	0.062279	0.118721	0.158953
LETM2	0.000577572	-1.00328	-3.81603	3.23839	94.7108	90.5996	0.000197173	0.000756408	0.000380517	0.0019335
ARRDC4	0.000575156	-0.464844	-3.81709	3.24021	88.3181	84.1402	0	7.56582e-05	0	0.000305289
LINC00513	0.000570416	-0.33588	-3.81925	3.24381	58.2953	55.0869	0	0	0	0
AL121672.2	0.000570271	-1.31524	-3.81934	3.24392	97.2603	93.1056	0.0842987	0.056591	0.222602	0.142902
CLDN18	0.000565357	-8.10199	-3.82156	3.24768	99.9619	95.8048	0.00166492	0.000903921	0.00342466	0.00200982
TOB1-AS1	0.000550547	-0.467194	-3.82819	3.25921	89.9163	85.7583	0.12413	0.0995419	0.321536	0.275246
SPRR2A	0.000547754	-3.67022	-3.82947	3.26141	99.6195	95.4537	0.0218133	0.0207553	0.0547945	0.0567319
Z99572.1	0.000547299	-1.20277	-3.8297	3.26178	96.6895	92.5179	0.00979948	0.00466229	0.0247337	0.0126187
ESAM	0.000545084	-5.44547	-3.83076	3.26354	99.6956	95.5377	0.0811587	0.0833891	0.211187	0.226139
CLEC7A	0.000543835	-3.71466	-3.83138	3.26453	99.4292	95.2706	0.000406466	0.000570754	0.000761035	0.00198438
MREG	0.000537884	-0.966037	-3.83412	3.26931	92.5038	88.4982	9.35673e-05	0.000408363	0.000380517	0.00106851
ABCC2	0.000529049	-1.98018	-3.83824	3.2765	98.4399	94.2682	0	6.96372e-05	0	0.000228967
EVI2A	0.000524506	-1.47254	-3.84039	3.28025	98.4779	94.2758	0.000273392	0.000478816	0.000761035	0.00162821
TMOD1	0.000521673	-3.63128	-3.8418	3.2826	99.4292	95.2578	0.135823	0.0945198	0.364154	0.277333
RBM17	0.000521673	-0.141368	-3.84181	3.2826	46.8798	42.1681	0.00607178	0.00676029	0.0114155	0.0182665
GFM1	0.00052113	-0.186505	-3.84212	3.28305	73.0974	68.7028	0.224669	0.1395	0.591322	0.385443
GNPAT	0.000518658	-0.162303	-3.84331	3.28512	74.9619	70.4022	0.22678	0.142069	0.644214	0.428673
STARD4	0.00051403	-1.11932	-3.84562	3.28901	94.1781	90.0959	0.141615	0.0977726	0.385844	0.285858
RBM8A	0.000513823	-0.18264	-3.84575	3.28919	31.8493	27.3488	0.184744	0.169813	0.507989	0.511155
LINC01258	0.000509484	-2.26877	-3.84792	3.29287	99.0487	94.8584	0.000713736	0.000488323	0.00114155	0.001501
ASPM	0.00050916	-2.08557	-3.8481	3.29315	97.9072	93.7543	0.000153641	0.0010405	0.000380517	0.00251863
AC003681.1	0.000507153	-1.3244	-3.8491	3.29486	96.347	92.1948	0.323508	0.245909	1.02701	0.809588
SLK	0.000506858	-0.141104	-3.84927	3.29511	44.0639	39.4179	0.0047615	0.00521907	0.0121766	0.0143741
TOR3A	0.000498639	-0.55056	-3.8533	3.30221	82.4201	78.612	0.113658	0.0986417	0.310882	0.273439
KIF4A	0.000493843	-1.90128	-3.85578	3.30641	98.2116	94.0189	1.13265	1.42923	3.9528	7.80368
SLC4A5	0.000491692	-0.411319	-3.85687	3.30831	86.3775	82.2551	0.00268285	0.00976314	0.00418569	0.0289768
ITGA8	0.000490988	-6.09185	-3.85725	3.30893	99.8097	95.6191	0.288271	0.360907	0.763316	1.17865
RNF40	0.00049016	-0.258564	-3.85772	3.30966	79.1857	74.8722	0.0783297	0.0543384	0.275114	0.165416
BX324167.1	0.00048966	-4.41987	-3.858	3.31011	99.5814	95.3927	0.0130651	0.0518497	0.0388128	0.167476
SUMF2	0.000486047	-0.149698	-3.85984	3.31332	55.4414	50.1921	0	0.000770714	0	0.00117027
MIR2052HG	0.000479335	-1.93624	-3.86332	3.31936	97.4505	93.2964	0.00019223	0.000394256	0.000380517	0.000814104
DHX38	0.000477647	-0.230645	-3.86421	3.32089	80.4033	76.0323	0.120989	0.122275	0.329908	0.320614
ZNF410	0.000477602	-0.264603	-3.86426	3.32093	68.7215	64.6831	0.00045686	0.000149995	0.000380517	0.000228967
CABYR	0.000477602	-1.11125	-3.86428	3.32093	94.2542	90.129	0.000636362	0.00197791	0.00228311	0.00518992
MMGT1	0.000475547	-0.280336	-3.86537	3.32281	80.8219	76.6505	0.118026	0.101518	0.293759	0.250485
SFTA2	0.000474204	-5.93993	-3.86609	3.32404	99.4673	95.2807	0.0225316	0.0169849	0.0563165	0.0425363
ADRA2A	0.000471949	-4.31912	-3.86734	3.3261	99.8097	95.6013	0.849667	0.572004	2.97335	1.88174
PLEKHM2	0.000470813	-0.338004	-3.86796	3.32715	71.1187	67.5096	0.188487	0.289426	0.52321	0.933876
TATDN3	0.000468911	-0.31571	-3.869	3.32891	82.8006	78.5941	0.00890872	0.0262069	0.02207	0.0700636
2026-03-02	0.000466458	-0.42196	-3.87034	3.33119	83.8661	79.7492	0.317706	0.26183	0.846268	0.75994
CCDC93	0.000466016	-0.190601	-3.8706	3.3316	67.3516	62.9404	0.0400421	0.0609814	0.116438	0.16852
CLEC16A	0.000464963	-0.146563	-3.87118	3.33258	61.3014	56.6515	0.000256002	0.000100944	0.000761035	0.000254408
CDYL2	0.000450644	-1.59889	-3.87885	3.34617	96.4992	92.3296	0.112749	0.323739	0.335996	1.25701
COL12A1	0.000448637	-1.74041	-3.88002	3.34811	86.9863	83.9647	0.00515753	0.00717959	0.011035	0.0162567
REXO5	0.000447339	-1.22026	-3.88081	3.34936	96.1187	91.9175	0.125879	0.0584778	0.347412	0.157732
NPFFR2	0.000446231	-6.16463	-3.88145	3.35044	99.8478	95.6293	0.0175977	0.0196854	0.0456621	0.0456912
LINC00862	0.000442004	-1.62871	-3.8839	3.35457	96.5373	92.3703	0.0107888	0.00759546	0.0251142	0.0194367
RAB3GAP2	0.000431529	-0.168082	-3.88984	3.36499	55.9361	51.0011	0.148934	0.115934	0.37595	0.308045
GPR156	0.000428556	-1.80039	-3.89155	3.36799	98.1355	93.9069	0.0663286	0.0896977	0.183028	0.244227
MAP3K12	0.000427715	-0.420227	-3.89205	3.36885	89.0411	84.7203	0.00471602	0.00398309	0.010274	0.0110413
CLDN22	0.000427715	-2.11538	-3.89205	3.36885	98.8204	94.5837	0.0447626	0.0415287	0.107306	0.11558
CHUK	0.00042768	-0.350868	-3.89213	3.36888	84.4368	80.2096	0.0652828	0.0842854	0.17656	0.223238
SLC39A8	0.00042548	-1.39362	-3.89344	3.37112	91.3242	87.4221	0.440831	0.480141	1.207	1.33227
CCDC102A	0.000423431	-0.598854	-3.89466	3.37322	90.2588	86.1043	0.0715681	0.0593815	0.187975	0.159792
MAL2-AS1	0.000420599	-1.55767	-3.89632	3.37613	94.863	90.7497	0.143401	0.12986	0.39802	0.35657
AL096854.1	0.000416579	-1.66682	-3.89873	3.3803	97.9833	93.739	0.000217717	0.000246587	0.000761035	0.000636019
CNN1	0.000416507	-4.55562	-3.8988	3.38038	99.5434	95.3113	0.0329901	0.0101289	0.0726787	0.0226168
GALNT13	0.000416333	-2.34833	-3.89893	3.38056	98.4779	94.2504	0.118644	0.0718402	0.31659	0.189683
CNIH1	0.000412849	-0.147981	-3.90102	3.38421	50.3425	44.9233	0.12617	0.0882689	0.323439	0.213241
PREX1	0.000410194	-1.84067	-3.90261	3.38701	98.1355	93.8891	0.0978657	0.101549	0.248477	0.295271
SPNS3	0.000409697	-2.63053	-3.90295	3.38754	99.1248	94.8788	0.206739	0.205269	0.559359	0.699093
PPP1R14A	0.000408503	-6.21284	-3.9037	3.3888	99.6575	95.4232	0.217796	0.161221	0.568111	0.456558
TAB3	0.000407439	-0.238689	-3.90436	3.38994	79.9848	75.5641	0.238157	0.243333	0.624427	0.804964
ZNF322	0.00040689	-0.34961	-3.90471	3.39052	70.0913	65.7008	0.464657	0.473592	1.29946	1.42323
AC138649.1	0.000406701	-2.24027	-3.90485	3.39072	99.3531	95.095	0.179999	0.132048	0.481734	0.336114
NKAPD1	0.000406164	-0.220049	-3.9052	3.3913	76.6362	72.3052	0.218789	0.280714	0.631277	0.837912
LAMA1	0.00040458	-3.01712	-3.90617	3.393	98.8965	94.6651	0.14907	0.193206	0.415524	0.54088
ERP44	0.000404443	-0.136316	-3.90631	3.39314	51.5982	46.1623	0.00721331	0.0133546	0.0190259	0.0406284
AC010422.2	0.00040443	-2.42887	-3.90635	3.39316	99.0107	94.7592	0.109294	0.134262	0.298705	0.385265
TCN1	0.000403472	-2.93329	-3.90698	3.39419	99.1629	94.9169	0.158726	0.184182	0.431125	0.524086
PNMA2	0.000401873	-2.78633	-3.90797	3.39591	99.277	95.0263	0.0847132	0.0926103	0.234779	0.24588
VPS4B	0.000401521	-0.161056	-3.90821	3.39629	44.2922	39.4459	0.341445	0.395557	1.02435	1.30768
CYP46A1	0.000401051	-0.864716	-3.90852	3.3968	94.863	90.6174	0.00595258	0.00940406	0.0121766	0.025695
KIF18A	0.00040083	-1.69391	-3.90868	3.39704	97.1081	92.8919	0.778191	0.602348	3.30631	2.48339
TP53TG5	0.000399211	-0.97177	-3.90972	3.3988	96.4612	92.1693	0.00930466	0.0118193	0.0281583	0.0306559
MINPP1	0.000397425	-0.344793	-3.91086	3.40074	85.997	81.7412	0.04007	0.0908278	0.108828	0.243164
HAPLN3	0.000396986	-1.47634	-3.91115	3.40122	95.0152	90.8948	0.0936161	0.115753	0.280821	0.312011
RBM45	0.000396754	-0.549011	-3.91132	3.40148	89.726	85.4784	0.00540832	0.00654178	0.0114155	0.0180375
SNX10	0.000394758	-1.97159	-3.91259	3.40367	97.4505	93.2455	0.00134774	0.00256799	0.00342466	0.00704711
UBE2G1	0.000388468	-0.166824	-3.91653	3.41064	49.0487	43.9922	0.00150715	0.00161811	0.00380517	0.00409596
ALG3	0.000385864	-0.392276	-3.91818	3.41357	78.8052	74.7628	0.00260209	0.0020621	0.00456621	0.00539344
LINC02031	0.000383532	-2.84641	-3.91973	3.4162	99.4292	95.1586	0.00774841	0.00543408	0.0201674	0.0146794
AC079790.2	0.000379785	-2.46366	-3.92212	3.42046	99.1629	94.889	0.112068	0.0546843	0.274733	0.154222
AL121956.4	0.000379573	-4.06639	-3.92228	3.4207	99.7336	95.4639	0.00396148	0.00196988	0.00913242	0.00498639
FAM210A	0.000379569	-0.606488	-3.92231	3.42071	78.1583	74.7653	0.667994	0.410647	1.89763	1.34557
POR	0.000376393	-0.14253	-3.92442	3.42436	41.6667	37.3419	0.0856511	0.0686566	0.203576	0.195839
AC010894.3	0.000375939	-0.44975	-3.92477	3.42488	87.2527	83.0285	0.0290658	0.0347161	0.0791475	0.0836751
ERGIC2	0.0003744	-0.132363	-3.92587	3.42666	51.6362	46.6227	0.00401261	0.00516862	0.00951294	0.0145013
NPIPB5	0.000369924	-0.393309	-3.92888	3.43189	88.3942	84.0995	0.0521112	0.0459668	0.118341	0.129115
MSC	0.000365029	-6.17126	-3.93214	3.43767	99.9619	95.6827	0.0205901	0.021438	0.0582191	0.0573934
GMPPA	0.000364782	-0.580924	-3.93233	3.43797	89.0411	84.8551	0.0402017	0.0306446	0.130517	0.0786373
TRPC4AP	0.000364287	-0.175072	-3.93268	3.43856	54.9087	49.5128	0.0155058	0.158704	0.0346271	0.563325
IPP	0.000360643	-0.191767	-3.93516	3.44292	78.9954	74.4931	0.299292	0.278362	0.789571	0.772682
GNG5	0.000360186	-0.102677	-3.93549	3.44347	16.5525	16.02	0.00211123	0.00891181	0.00913242	0.0338361
KIF11	0.000359156	-1.06877	-3.93621	3.44472	95.5099	91.2458	0.0234241	0.0370108	0.0593607	0.104513
MMD	0.000357326	-1.57188	-3.93746	3.44694	94.4064	90.3045	0.231454	0.138128	0.640028	0.380944
CCDC50	0.000356084	-0.303695	-3.93835	3.44845	64.6119	60.7703	0.00165467	0.0357617	0.0064688	0.0803162
SLC5A1	0.000352304	-1.15488	-3.94094	3.45308	94.7108	90.4979	0.158641	0.184759	0.414763	0.516709
TRAM2	0.000351381	-0.804925	-3.94163	3.45422	89.726	85.6743	0.0773017	0.115381	0.21385	0.352447
WDR83	0.000349835	-0.291323	-3.94277	3.45614	84.551	80.1969	0.0423399	0.0393628	0.114536	0.100899
RNASEH1	0.000349455	-0.300652	-3.94306	3.45661	78.4627	74.17	0.00724525	0.0219907	0.0159817	0.0617946
C2orf42	0.000346746	-0.583726	-3.94495	3.45999	89.9163	85.6616	0.0838485	0.0605222	0.231735	0.164498
BRD4	0.000345726	-0.175804	-3.94574	3.46127	42.3135	36.5686	3.10152e-05	0.000109291	0.000380517	0.000381611
SPRYD3	0.000345083	-0.283752	-3.94622	3.46208	84.8935	80.4971	0.036955	0.036761	0.0966513	0.102808
TAFA2	0.000344043	-0.215532	-3.947	3.46339	78.7291	74.1802	7.76435e-05	0.000280566	0.000380517	0.000585137
PPP1R14B-AS1	0.000341867	-2.18159	-3.9486	3.46614	98.4018	94.1206	0.0174257	0.0199073	0.0388128	0.0590725
TANGO2	0.00034132	-0.543876	-3.94902	3.46684	88.9269	84.6541	0.20523	0.464803	0.558978	2.27908
FAM110B	0.000337724	-0.973047	-3.95164	3.47144	89.726	85.7455	0.000160232	0.000955326	0.000761035	0.00223878
MTHFD2L	0.000336641	-0.117693	-3.95243	3.47283	62.7093	57.6233	0.0716354	0.0635276	0.186453	0.186708
ADGRE2	0.00033428	-2.65185	-3.95417	3.47589	99.2009	94.8966	0.107456	0.135235	0.291856	0.436782
CCDC136	0.000333675	-1.25437	-3.95463	3.47668	97.5647	93.2404	0.111752	0.0994471	0.300608	0.284356
H2AFY	0.00033277	-0.140841	-3.95537	3.47786	41.3242	36.3828	0.00578065	0.00392898	0.0148402	0.0114484
FAM160A2	0.00033233	-0.329174	-3.95571	3.47843	82.4201	78.1388	0.034527	0.0284175	0.0909435	0.0843111
MAMDC2	0.000331382	-0.605611	-3.95642	3.47967	90.9817	86.6767	0.117185	0.127633	0.339801	0.359336
HCFC1	0.000329911	-0.337258	-3.95754	3.4816	83.6377	79.3523	0.048547	0.0624509	0.127093	0.176659
NUMBL	0.000328681	-0.442872	-3.95847	3.48323	87.2527	82.8962	0.00422875	0.00909665	0.0114155	0.0222097
NOXO1	0.000328681	-2.17773	-3.95847	3.48323	98.7062	94.403	0.0949175	0.103066	0.259132	0.2984
MCUR1	0.00032137	-0.154111	-3.96395	3.49299	64.8021	59.829	0.0359295	0.154405	0.0890409	0.507513
PDLIM2	0.000320391	-0.868401	-3.96471	3.49432	83.4475	80.0366	0.0655975	0.0528676	0.162861	0.149922
SPATS2	0.000318258	-0.308973	-3.96633	3.49722	62.4429	58.646	0.0712155	0.0737818	0.188736	0.200419
LINC02042	0.000314756	-7.8042	-3.96905	3.50203	99.9619	95.6445	0.207985	0.226865	0.589039	0.698722
AL121768.1	0.000314639	-8.70758	-3.96917	3.50219	99.9239	95.6089	0.0295018	0.0320682	0.0722982	0.085838
KYNU	0.000314313	-0.751602	-3.96944	3.50264	74.5053	71.7964	0.0206216	0.0200971	0.0437595	0.0542898
C4BPA	0.000314184	-6.01708	-3.96957	3.50282	99.7336	95.4232	0.0136549	0.035159	0.0418569	0.0961422
ELMOD1	0.000311505	-4.61875	-3.97169	3.50654	99.6195	95.3062	0.0176506	0.0171474	0.0456621	0.0469375
NUBP1	0.000311301	-0.147161	-3.97188	3.50682	76.1416	71.4071	0.00185912	0.0039619	0.00494673	0.0105071
MMP19	0.000310077	-3.34576	-3.97287	3.50853	98.9726	94.6752	0.0690613	0.132618	0.184931	0.440218
AL158168.1	0.00031002	-4.04411	-3.97295	3.50861	99.7717	95.4486	0.0639684	0.0738852	0.168569	0.214742
HNRNPH3	0.000304535	-0.14905	-3.97725	3.51636	41.5525	35.5586	9.66886e-05	0.000127535	0.000380517	0.000432493
LIG4	0.000303574	-0.413094	-3.97803	3.51774	89.9924	85.5929	0.000860557	0.00183999	0.00190259	0.00531712
BRD7	0.000300898	-0.136212	-3.98016	3.52158	46.8798	41.4048	0.0791836	0.0941673	0.211948	0.252878
DENND5A	0.000300095	-0.495217	-3.98086	3.52274	64.6499	62.2917	0.243907	0.19761	0.694442	0.567009
AC037486.1	0.000296054	-3.8788	-3.98419	3.52863	99.3151	94.9958	0.083646	0.1119	0.223363	0.301071
VDR	0.000295752	-0.846713	-3.98446	3.52907	91.0578	86.8802	0.0805044	0.0965168	0.201674	0.274026
ALK	0.000294907	-0.785872	-3.9852	3.53032	94.5586	90.2002	0.95172	0.704387	3.12746	2.28891
EIF2B2	0.000294206	-0.185348	-3.98579	3.53135	79.5282	74.9205	0.000512545	0.000651792	0.00152207	0.00155189
GBA	0.000288753	-0.463491	-3.99026	3.53947	89.5738	85.2265	0.198848	0.229994	0.536909	0.678197
MPV17	0.000283564	-0.218524	-3.99464	3.54735	76.4079	71.888	0.00399494	0.0201669	0.00989346	0.0611841
PIGG	0.000283396	-0.222739	-3.99481	3.54761	77.5495	73.0353	0	9.23122e-05	0	0.000228967
MORC2	0.000280665	-0.446545	-3.99719	3.55181	82.5723	78.4339	0.0352529	0.168467	0.0875189	0.592894
TTLL13P	0.000277159	-2.22791	-4.00022	3.55727	98.9726	94.6193	0	4.66952e-05	0	0.000152645
TGOLN2	0.000272907	-0.121401	-4.00402	3.56399	48.9726	43.5902	0.123707	0.138312	0.326864	0.37822
DPT	0.000271313	-5.53151	-4.00543	3.56653	99.8478	95.4919	0.000158385	0.00021912	0.000380517	0.000508815
ZNF232	0.000269773	-0.580738	-4.00681	3.569	92.1994	87.8368	0.857082	0.8098	2.91818	2.99115
AC025539.1	0.000269532	-1.08361	-4.00708	3.56939	97.6027	93.1997	0.206051	0.236881	0.574199	0.705339
PTCH1	0.0002664	-0.724334	-4.00989	3.57447	88.204	84.0563	0.00213597	0.000815655	0.00456621	0.00172997
RNF150	0.000263761	-0.868377	-4.0123	3.57879	93.2648	88.9231	0.759936	0.416157	2.65676	1.3418
LINC02798	0.000263099	-1.96154	-4.01292	3.57988	98.2877	93.9247	0	2.62797e-05	0	7.63223e-05
AL591895.1	0.000260192	-0.724547	-4.01565	3.58471	93.2648	88.8697	2.25729	1.577	22.5952	11.5778
COPS6	0.000259454	-0.143556	-4.01635	3.58594	50.4566	45.2311	1.14335	0.858156	4.4821	3.3655
VAC14	0.000258527	-0.274818	-4.01723	3.58749	80.2131	75.8033	0.00605113	0.00291984	0.0152207	0.00702166
C12orf4	0.000258239	-0.373926	-4.01752	3.58798	85.5403	81.212	0.00869119	0.00563325	0.0190259	0.013738
UBE2M	0.000257817	-0.171252	-4.01793	3.58869	52.1689	47.04	0.0137805	0.0112807	0.032344	0.030376
FAM169A	0.00025646	-0.592608	-4.0192	3.59098	90.6773	86.3154	0.000291035	0.000337329	0.000761035	0.00114483
LRP1	0.000255652	-0.474525	-4.01997	3.59235	64.9924	61.9635	0.000472559	0.000249037	0.00114155	0.000559697
ATP2C2	0.000255172	-0.227078	-4.02049	3.59317	44.7108	46.1292	0.00607379	0.00790768	0.0129376	0.0195131
CWC25	0.000254921	-0.229024	-4.02082	3.5936	64.9924	60.8568	0.144002	0.149377	0.385463	0.418674
NXPE3	0.000253587	-0.894154	-4.02208	3.59587	94.5967	90.2435	0	0.000374705	0	0.00114483
PPIF	0.000253297	-0.38748	-4.02238	3.59637	76.2177	72.2365	0.000214075	0.000206461	0.000380517	0.000457934
SNHG9	0.00025164	-0.213235	-4.02395	3.59922	65.2968	60.6024	0.127702	0.0900438	0.345509	0.239825
AL592429.2	0.000250276	-2.30238	-4.02526	3.60158	98.554	94.1919	0.0205386	0.0140378	0.0506088	0.0350316
CECR2	0.000249638	-3.56021	-4.02589	3.60269	99.2009	94.8381	0.138538	0.128638	0.355022	0.342727
FAM20B	0.000248933	-0.249568	-4.02658	3.60392	75.0761	70.5091	0.000135561	0.000421449	0.000380517	0.000864986
AL022238.2	0.000246085	-0.829124	-4.02935	3.60891	92.7321	88.3787	0.937283	1.09148	3.52662	4.93173
CLCN6	0.000243643	-0.334454	-4.03175	3.61325	84.7793	80.375	0.0186241	0.02819	0.0475647	0.071819
TNRC6A	0.000241354	-0.153723	-4.03399	3.61735	39.8782	33.9431	0.515182	0.513705	1.55289	1.6697
RCOR1	0.000240489	-0.338891	-4.03486	3.61891	44.1781	40.1761	0.600201	0.723941	1.68531	2.623
LINC00534	0.000238134	-1.82828	-4.03723	3.62318	97.4125	93.0496	0.00140619	0.00168155	0.00304414	0.00368891
EIF2S1	0.0002375	-0.180804	-4.03794	3.62434	59.9315	55.0385	0.611858	0.39131	2.12518	1.29035
KRT31	0.000236325	-5.5365	-4.03913	3.62649	99.6195	95.2375	0.000781348	0.00143739	0.00228311	0.00371435
AC068338.3	0.000234771	-1.47468	-4.04076	3.62936	97.6408	93.2455	5.00225e-05	2.05147e-05	0.000380517	5.08815e-05
RCAN1	0.000232697	-0.836514	-4.0429	3.63321	82.8387	79.2403	0.0147557	0.0464196	0.0350076	0.131505
JAM3	0.000231388	-1.72816	-4.04425	3.63566	91.9711	88.0937	0.0759178	0.0707004	0.191019	0.169282
AC007277.1	0.000228512	-4.50803	-4.04726	3.64109	99.6195	95.2222	0.0631621	0.0821954	0.167808	0.220034
SERPINA3	0.000221439	-4.7247	-4.05479	3.65475	99.6956	95.2884	0.000211597	0.000225703	0.000380517	0.000407052
AC015923.1	0.000221046	-0.745201	-4.05523	3.65552	87.9756	83.8502	0.000912304	0.000979688	0.00228311	0.00234055
ZRANB1	0.00021439	-0.247538	-4.06254	3.6688	71.3851	66.9117	0.15797	0.154024	0.387366	0.428574
STK24-AS1	0.000213894	-1.65138	-4.06311	3.6698	98.0213	93.594	2.12647	1.57464	19.1131	12.298
E2F8	0.000212967	-0.95709	-4.06421	3.67169	95.9285	91.4824	0.00222638	0.00103128	0.00608828	0.0028748
OSGIN2	0.000209299	-0.448412	-4.06834	3.67923	87.3288	82.9064	0.0106143	0.00874868	0.0235921	0.0189788
C1QTNF3	0.000207398	-1.52541	-4.07053	3.6832	97.3744	92.9529	0.013441	0.0564443	0.0346271	0.169638
FKBP9	0.000207317	-0.258649	-4.07065	3.68337	71.6134	67.3163	0.181996	0.200283	0.485539	0.575486
NCLN	0.000206585	-0.41064	-4.0715	3.6849	84.0944	79.7364	0.116725	0.0893542	0.297944	0.234101
LINC00663	0.000206276	-0.585582	-4.0719	3.68555	91.5525	87.1448	0.00428531	0.00326119	0.0087519	0.00722519
MMP23B	0.000204636	-2.54983	-4.07379	3.68902	98.5921	94.1792	0.755653	0.885552	2.42655	3.3164
LINC00519	0.000204599	-3.92339	-4.07386	3.6891	99.5434	95.1179	0.167088	0.141985	0.509131	0.468914
TMEM151B	0.000203902	-2.88298	-4.07468	3.69058	99.2009	94.7668	0.00230144	0.00168877	0.00570776	0.00450301
USP14	0.00020381	-0.1721	-4.07482	3.69078	53.3486	48.1924	0.591778	0.355282	2.31468	1.2263
CPSF7	0.000201832	-0.167256	-4.07714	3.69501	71.6514	66.8888	0.00746225	0.00813692	0.021309	0.0189025
DTX2	0.000200987	-0.216911	-4.07814	3.69683	73.1355	68.7231	0.0393084	0.00916617	0.0936072	0.0237615
SIK2	0.000197503	-0.202486	-4.08229	3.70443	47.5647	42.4835	0.173637	0.11887	0.489344	0.339192
MPPE1	0.000196847	-0.19511	-4.08315	3.70587	74.8478	70.1529	0.0430963	0.0319423	0.115677	0.0767798
B4GALNT3	0.000196435	-0.246731	-4.08366	3.70678	56.3546	52.7412	0.104086	0.0955805	0.277016	0.242649
RNF157-AS1	0.00019592	-1.54116	-4.0843	3.70792	98.0213	93.5711	0.164786	0.170936	0.458903	0.484368
AL606516.1	0.000195535	-4.76857	-4.08479	3.70878	99.8858	95.4385	0.00207347	0.00437943	0.00456621	0.0118554
TFDP1	0.000193565	-0.172666	-4.08725	3.71317	70.3196	65.7008	0.000569639	0.000534406	0.00266362	0.00167909
ENTPD4	0.000192821	-0.322443	-4.08817	3.71484	77.6636	73.2745	0	8.72299e-05	0	0.000127204
AL354733.2	0.000192653	-2.01042	-4.0884	3.71522	98.4399	93.996	0.0946076	0.0457365	0.281963	0.120769
PHF8	0.000192047	-0.300601	-4.08916	3.71659	71.2709	66.9601	0.00814205	0.00637322	0.0182648	0.0181393
ALOX12-AS1	0.000190763	-0.378793	-4.09075	3.71951	74.7717	70.7457	0.0467713	0.0906711	0.11758	0.293238
RAI2	0.000190713	-1.401	-4.09084	3.71962	94.4825	90.1493	0.000530244	0.00247698	0.00152207	0.00719975
SNRPD1	0.000190597	-0.15351	-4.09101	3.71988	32.9909	30.2465	0.146465	0.145952	0.34627	0.404144
MRPL20	0.000190501	-0.138392	-4.09115	3.7201	32.0015	29.9031	0.113807	0.106419	0.282343	0.287051
COL10A1	0.000190395	-1.96524	-4.09131	3.72034	95.7382	91.4239	0.000571232	0.00210987	0.00152207	0.00572418
BRF1	0.000190349	-0.366119	-4.09139	3.72045	79.7945	75.5107	0.0168034	0.0204208	0.0547945	0.0670361
ERG28	0.000190122	-0.184861	-4.09172	3.72097	64.0411	59.5136	0.0187664	0.0244584	0.0487062	0.0611585
PIP5K1A	0.000189834	-0.208169	-4.0921	3.72163	54.376	48.6249	0.0530635	0.0683031	0.143074	0.170731
MLH1	0.00018792	-0.264214	-4.09451	3.72603	80.2511	75.5641	0.000234522	0.000169444	0.000761035	0.000508815
LINC00641	0.00018731	-1.52885	-4.09529	3.72744	96.5753	92.1566	0.00471006	0.00357428	0.0171233	0.00859899
AL121790.1	0.000186836	-0.950312	-4.09591	3.72854	94.2161	89.7855	0	0	0	0
AP006284.1	0.000183544	-1.55245	-4.10016	3.73626	97.8311	93.3803	0.00153288	0.00395589	0.00456621	0.010736
BX284668.5	0.00018271	-0.462178	-4.10124	3.73824	84.9696	80.665	0.000250182	0.000998142	0.000761035	0.00223878
NAA16	0.000181952	-0.271512	-4.10223	3.74004	70.7002	66.3393	0.120307	0.213806	0.362632	0.714052
MRPS10	0.000181952	-0.162443	-4.10226	3.74004	64.2314	59.4042	0.0110231	0.0179756	0.0243531	0.049329
TPRG1L	0.000181321	-0.273408	-4.10312	3.74155	77.968	73.3686	0.140307	0.204776	0.423134	0.584433
AC004233.2	0.000180595	-3.08662	-4.10408	3.74329	99.277	94.8177	0.0273803	0.151663	0.0624048	0.455053
ATG101	0.000180595	-0.219225	-4.10408	3.74329	66.6667	62.2256	0.000413377	0.00443724	0.00114155	0.0127968
RIPK2	0.000178863	-0.485557	-4.10642	3.74748	79.414	75.3123	0.000386656	0.00953926	0.000380517	0.021243
PRDM2	0.000178832	-0.176051	-4.10649	3.74756	42.656	36.8153	0.369058	0.38944	1.07572	1.27768
NPW	0.000177197	-1.24119	-4.10869	3.75154	93.1887	88.8748	0.80188	1.1093	2.93721	6.78311
CCDC88A	0.000176977	-0.831801	-4.10901	3.75208	81.0883	77.8614	0.72802	0.629239	2.37708	2.3342
ANO3	0.000173481	-2.91775	-4.11375	3.76075	99.3912	94.9093	1.09691	0.962079	3.62822	3.82825
TM7SF2	0.000173146	-0.231299	-4.11425	3.76159	70.0913	65.9806	0.000499415	0.000666701	0.00228311	0.001501
SYMPK	0.000172179	-0.229059	-4.1156	3.76402	72.4505	67.7996	0.00179536	0.00657734	0.00494673	0.0171725
ORC4	0.000170937	-0.135409	-4.11736	3.76716	56.6971	51.7109	0.0481152	0.0496794	0.122907	0.126138
TRIM31	0.000170931	-2.82215	-4.11739	3.76718	99.2009	94.7236	0.00677805	0.0395095	0.0152207	0.123312
AC007773.1	0.000170383	-1.117	-4.11819	3.76857	96.347	91.8666	0.0056857	0.00377817	0.0106545	0.00999824
TXNDC16	0.000169139	-0.649613	-4.11991	3.77176	84.6271	80.492	0	0.000271183	0	0.000737782
SMIM35	0.000167985	-1.25089	-4.12151	3.77473	95.8143	91.3476	0	5.41097e-05	0	0.000152645
FAM181A	0.000167535	-1.31228	-4.12216	3.77589	98.2116	93.6983	6.56022e-05	0.000645093	0.000380517	0.00155189
UBP1	0.000166829	-0.281989	-4.12319	3.77773	69.102	64.4974	0	0	0	0
SNHG14	0.000166519	-0.190838	-4.12364	3.77854	45.0913	41.3005	0.000622086	0.00123091	0.00228311	0.00358714
CEP57L1	0.000165919	-0.307994	-4.1245	3.7801	83.1811	78.617	0.000115459	0.000155444	0.000380517	0.000457934
RNF139	0.000165469	-0.24739	-4.12518	3.78128	79.376	74.6915	5.26375e-05	0.000264251	0.000380517	0.000737782
MRRF	0.000164805	-0.217527	-4.12616	3.78303	70.7382	66.2045	0.000582106	0.000506534	0.00114155	0.00145012
AL109613.1	0.000164612	-1.52518	-4.12646	3.78354	98.1355	93.6245	0.00933374	0.0207075	0.0262557	0.0437577
CEPT1	0.000163236	-0.17743	-4.12842	3.78718	70.3577	65.6982	0.168857	0.125612	0.439877	0.347843
STOM	0.000162495	-0.194132	-4.12952	3.78916	40.6393	35.4085	0.0011724	0.000886293	0.00190259	0.00185717
AC006116.8	0.000162033	-1.9278	-4.13021	3.7904	98.3638	93.8739	0.24103	0.16407	0.637365	0.444741
AC006333.2	0.000161823	-0.405665	-4.13053	3.79096	85.5784	81.0899	0.00312192	0.00694335	0.00761035	0.0184445
PCDH1	0.000161341	-0.52378	-4.13127	3.79226	89.5358	85.0383	0.0814921	0.0286138	0.210045	0.0897046
AC012501.2	0.000161167	-2.87448	-4.13155	3.79272	98.3257	93.8688	0.527014	0.575279	1.68493	1.90519
ZNF799	0.000160703	-1.44304	-4.13227	3.79398	96.2329	91.7852	0.00151421	0.00116066	0.00228311	0.00290024
SUGP2	0.000159194	-0.172099	-4.13449	3.79807	65.1065	60.5923	0.172636	0.181537	0.453195	0.50889
TMEM163	0.000156373	-4.70769	-4.13862	3.80584	99.5053	95.0162	0.00193794	0.00273055	0.00304414	0.00664005
AC125618.1	0.000156167	-2.56141	-4.13896	3.80641	99.0868	94.5837	0.293976	0.309731	0.828003	0.947744
ALPL	0.000155801	-0.700866	-4.13952	3.80743	81.1644	77.5155	0.0476105	0.0591847	0.120624	0.147507
DNAJC7	0.000154543	-0.141481	-4.14144	3.81095	49.239	42.8066	0.00707838	0.0155647	0.0140792	0.0377028
KLF6	0.000154066	-0.173857	-4.1422	3.81229	33.1431	25.8249	0.00231537	0.00164852	0.00380517	0.00401963
RAB4B	0.000154048	-0.173224	-4.14226	3.81234	70.7002	65.9017	0.000850407	0.00101572	0.00190259	0.00282392
AL121601.1	0.000153609	-1.43427	-4.14294	3.81358	97.07	92.5662	0	5.60326e-06	0	2.54408e-05
SIRT7	0.000152818	-0.287275	-4.14418	3.81582	76.9406	72.3637	0	0.000175412	0	0.00066146
AL133313.1	0.000152818	-3.66767	-4.14419	3.81582	99.8097	95.2985	0.0962846	0.0890071	0.232496	0.185052
GNB1	0.000152818	-0.190882	-4.14423	3.81582	37.9756	32.3454	0.116578	0.0406853	0.310501	0.116088
AC130456.3	0.000152749	-3.38847	-4.14437	3.81602	99.3151	94.8126	0	0	0	0
AL589740.1	0.000152016	-1.24314	-4.1455	3.81811	96.9939	92.4695	0	7.97479e-05	0	0.000152645
TRAPPC11	0.000151928	-0.185008	-4.14566	3.81836	77.8539	73.0481	0	0.000156099	0	0.000228967
YIPF2	0.000151898	-0.24905	-4.14573	3.81845	72.6027	68.0057	0.00154174	0.000498831	0.00228311	0.000966749
AC093635.1	0.000150657	-1.94134	-4.14767	3.82201	98.2877	93.7797	0.000598832	0.00083159	0.000761035	0.00175541
ALPK3	0.000150107	-2.43287	-4.14853	3.8236	98.6301	94.1257	0.00316804	0.00427946	0.00989346	0.0113975
KRT14	0.000149998	-3.95347	-4.14873	3.82392	99.0487	94.5659	0.000753571	0.00210452	0.00152207	0.00582594
HBP1	0.000149047	-0.234694	-4.15021	3.82668	54.0715	49.6807	0.000110754	0.000352026	0.000380517	0.000432493
EIF2B5	0.00014839	-0.246897	-4.15125	3.8286	75	70.4099	0.0146131	0.0868955	0.0437595	0.186552
HDGFL3	0.000148278	-0.241488	-4.15145	3.82892	63.204	58.9844	0	2.77681e-05	0	5.08815e-05
RECQL5	0.000148193	-0.562909	-4.15161	3.82917	91.4764	86.8802	0.000283721	0.000160379	0.000380517	0.00033073
AL078590.2	0.000147867	-2.72	-4.15214	3.83013	99.277	94.7541	0	0	0	0
AC005537.1	0.000147369	-0.883529	-4.15297	3.8316	94.1781	89.6787	0	6.61791e-05	0	0.000127204
AC016821.1	0.000147365	-1.03082	-4.153	3.8316	95.7002	91.1695	0.975646	0.976981	5.95127	5.21334
APOL4	0.00014681	-2.12222	-4.15389	3.83324	98.7062	94.1893	0.000254666	0.000132339	0.000761035	0.000228967
BAG3	0.000146544	-0.448317	-4.15434	3.83403	50.5708	48.0703	0.26178	0.230719	0.722981	0.650131
MRPL55	0.000145646	-0.131016	-4.1558	3.8367	60.0076	55.1047	0.00118272	0.00227415	0.00418569	0.00518992
FBXO25	0.000145637	-0.36701	-4.15584	3.83673	77.8539	73.4933	0.0479582	0.0581053	0.1328	0.186352
E2F3	0.000145462	-0.646463	-4.15614	3.83725	83.2192	79.3116	0.00101668	0.00255577	0.00228311	0.00859898
HIPK3	0.000143907	-0.157507	-4.15866	3.84192	29.5662	27.0232	0.20053	0.211998	0.538811	0.556781
AVL9	0.00014281	-0.181255	-4.16043	3.84524	62.9376	58.0151	0.00273574	0.00372393	0.00494673	0.00783577
AC080162.1	0.000142032	-0.89681	-4.16176	3.84761	92.4658	88.0225	0	0.000576593	0	0.00147556
TRAPPC10	0.000141144	-0.152336	-4.16322	3.85034	60.0837	54.919	0.0558947	0.0737868	0.160198	0.197137
APBB2	0.000140929	-0.434575	-4.1636	3.851	60.3501	56.9542	0.058654	0.245338	0.161339	1.0252
AC025034.1	0.000140756	-1.17302	-4.16391	3.85153	94.7108	90.2409	0.684722	0.605764	2.85197	2.77405
ARHGEF7	0.000140648	-0.262231	-4.16411	3.85187	61.8721	57.2137	0.00179391	0.0022376	0.00380517	0.00567329
AL132712.1	0.00014012	-1.7413	-4.16502	3.8535	98.2116	93.6729	0.174377	0.21039	0.492388	0.603239
SUMO1	0.000138867	-0.15945	-4.16716	3.8574	35.312	30.7299	0.00264379	0.00368787	0.0064688	0.00870077
MDGA1	0.000138287	-2.88574	-4.16816	3.85922	98.5921	94.0876	0.00155993	0.00481121	0.00456621	0.0132547
COG3	0.000137183	-0.294895	-4.17002	3.8627	77.6256	73.0328	0.0198636	0.0558434	0.0468036	0.156561
PCNX3	0.000137082	-0.527328	-4.17022	3.86302	89.2694	84.7661	0.109405	0.124737	0.281963	0.327967
AL157871.4	0.000135441	-1.73602	-4.17313	3.86825	97.9833	93.4363	0.00343694	0.00553775	0.0087519	0.0138907
IGKC	0.000133468	-1.19639	-4.17661	3.87462	94.6347	90.1468	0.162113	0.183646	0.426178	0.534437
NPC1	0.000132834	-0.41577	-4.17778	3.87669	63.5464	60.3658	0.00079212	0.000723767	0.00266362	0.00203526
C3orf38	0.000132215	-0.185251	-4.17887	3.87872	75.1903	70.3386	0	2.50254e-05	0	5.08815e-05
AC012063.1	0.000132205	-0.388677	-4.17894	3.87875	88.5464	83.9036	0.0101421	0.0197401	0.0273973	0.0535774
TBL1Y	0.000131681	-2.42601	-4.17988	3.88048	99.0487	94.4921	0.0737282	0.0921189	0.191019	0.236292
ERICH6	0.000131544	-2.7978	-4.18014	3.88093	98.9726	94.4336	0.00334335	0.00394554	0.00837139	0.0100237
NCMAP	0.000129838	-0.541708	-4.18316	3.8866	91.4003	86.8319	0.00772046	0.00836999	0.0156012	0.0193095
VSTM4	0.000129401	-3.47465	-4.18401	3.88806	99.0868	94.5582	0.0118553	0.00839136	0.0281583	0.0210903
MTG2	0.000129398	-0.272647	-4.18405	3.88807	77.4353	72.7911	0.44422	0.436817	1.35121	1.31821
ANKRD23	0.000128143	-0.410548	-4.18629	3.8923	81.3166	77.0601	0.0255129	0.0227632	0.0601217	0.0632192
LINC02299	0.000128116	-3.94268	-4.18637	3.8924	99.7717	95.2146	0.0133739	0.011434	0.0319635	0.0325384
AC108681.1	0.000127852	-5.92017	-4.18686	3.89329	99.8858	95.3316	0.0638582	0.0366033	0.185692	0.105504
LINC01558	0.000127037	-5.78162	-4.18834	3.89607	99.8478	95.2935	0.303146	0.580748	0.92161	3.68157
ACADM	0.000126591	-0.217359	-4.18917	3.8976	52.4734	49.9478	0.00109535	0.00316928	0.00304414	0.0102781
CHKB-DT	0.000126286	-0.640035	-4.18983	3.89864	89.7641	85.2494	0.127389	0.127253	0.33143	0.307536
FMOD	0.00012413	-2.03542	-4.19382	3.90612	96.2709	91.8564	0	2.92451e-05	0	5.08815e-05
GLCE	0.000123983	-0.171621	-4.19414	3.90664	67.1233	62.3706	0.000517675	0.0071992	0.00190259	0.010965
AL162258.2	0.000123572	-0.858202	-4.19495	3.90808	93.4932	88.9969	0.0613696	0.033059	0.136605	0.0929358
RABIF	0.000123463	-0.207654	-4.19521	3.90846	74.8478	69.9621	0	0.000294537	0	0.000788664
MEX3A	0.000122733	-1.00382	-4.19658	3.91104	94.5967	90.0578	0.0461942	0.0515758	0.120624	0.130411
GLG1	0.00012211	-0.176971	-4.19776	3.91325	42.3896	35.7672	0.00424075	0.00450829	0.00989346	0.0108378
FAM199X	0.00012186	-0.278747	-4.19825	3.91414	77.1309	72.5596	0.180125	0.256738	0.540333	0.775746
TNFRSF6B	0.000121439	-2.61866	-4.19906	3.91564	98.2496	93.7212	0.00220767	0.00234245	0.00456621	0.0052408
TBCD	0.000121216	-0.271102	-4.19951	3.91644	69.6728	65.0444	0.0059106	0.0114702	0.0140792	0.0266363
EPS8L1	0.000120116	-0.337518	-4.2016	3.9204	80.5936	76.1289	0.000214562	0.00117409	0.000761035	0.00333273
DIP2A	0.000118245	-0.180247	-4.20524	3.92722	65.7154	60.6584	0	9.51705e-05	0	0.000127204
MX2	0.000117978	-0.506348	-4.2058	3.9282	89.1553	84.5447	0.220532	0.19694	0.572296	0.512713
EMC8	0.000117298	-0.237221	-4.20714	3.93071	77.207	72.3891	0.0950963	0.228518	0.230212	0.788417
UMLILO	0.000117011	-2.24159	-4.20772	3.93177	98.516	93.9527	0.353594	0.318432	1.01065	1.04373
ERG	0.000116753	-1.57957	-4.20825	3.93273	89.003	85.2876	0.0139732	0.0231557	0.0395738	0.0501429
SPAG5	0.000115624	-2.27121	-4.21047	3.93695	98.7823	94.2021	0.225461	0.185137	0.602357	0.51938
FANCB	0.000115121	-1.64795	-4.21148	3.93884	96.9178	92.3754	0.00252528	0.00209651	0.00456621	0.00511359
RAVER1	0.000114663	-0.480425	-4.21241	3.94058	85.9589	81.441	0.0650498	0.057269	0.177701	0.14888
ATP8B2	0.000113427	-1.49355	-4.215	3.94528	95.5099	91.0245	0.334705	0.307935	0.989342	0.892158
DKK1	0.000113422	-5.75403	-4.21504	3.9453	99.6956	95.1205	0.000151614	0.000290709	0.000761035	0.000864986
AC090971.2	0.000112925	-1.18482	-4.21605	3.94721	95.3196	90.7701	0.135889	0.175817	0.343226	0.470577
NXT2	0.000112847	-0.561211	-4.21624	3.94751	88.1279	83.6441	0.0104082	0.0135996	0.0292999	0.0341157
NEU1	0.000112075	-0.302942	-4.21781	3.95049	69.7108	65.3522	0.0564974	0.0517432	0.16172	0.135525
UBA3	0.000111954	-0.106696	-4.21809	3.95096	68.5693	63.2025	0.000557965	0.0504701	0.00228311	0.169843
PEA15	0.000111906	-0.483646	-4.21824	3.95115	77.5875	73.5721	0	0.000105094	0	0.000254408
TNPO1	0.000111891	-0.192623	-4.2183	3.95121	51.446	46.32	0.000208602	0.00285471	0.000761035	0.00478286
LINC02477	0.000111494	-4.86832	-4.21913	3.95275	99.7717	95.1841	0.262153	0.473242	0.864914	1.65872
AP002008.1	0.00011114	-4.68139	-4.21987	3.95413	99.6575	95.0747	0.00990109	0.0185126	0.0270168	0.0457164
AL606760.1	0.000110761	-1.04358	-4.22067	3.95561	96.8037	92.1973	0.183898	0.213838	0.548704	0.638302
SYNE3	0.000110261	-2.28544	-4.22172	3.95758	98.7062	94.1156	0.00373991	0.00436355	0.00989346	0.0110159
AC003991.1	0.000107135	-0.5107	-4.22833	3.97007	89.4216	84.7966	9.89382e-05	0.00473065	0.000761035	0.00961662
FAM174B	0.000106559	-0.218593	-4.22958	3.97241	68.7595	64.009	0.00100552	0.00343532	0.00152207	0.00956575
EIF4H	0.00010513	-0.17306	-4.2327	3.97827	49.4673	43.8039	0	0	0	0
AC004039.1	0.000104979	-2.11694	-4.23305	3.9789	98.0974	93.5126	0.000202502	0.000746507	0.00114155	0.00216246
RCN2	0.00010446	-0.158242	-4.23419	3.98105	42.7702	37.5964	0.114207	0.127653	0.3242	0.390075
G3BP2	0.000104425	-0.137707	-4.23429	3.9812	44.9391	39.1228	0.0592565	0.0484527	0.160578	0.135372
OGFOD3	0.000104425	-0.27343	-4.23431	3.9812	77.207	72.669	0.662172	0.57738	2.09246	1.98448
OST4	0.000102793	-0.16418	-4.23808	3.98804	17.1994	15.8242	0.000280427	0.000760205	0.000761035	0.00172997
AL356234.2	0.000102624	-3.26407	-4.23851	3.98875	99.5814	94.9653	0.00459812	0.00340653	0.00913242	0.0089806
ZNF592	0.000101518	-0.280841	-4.24102	3.99346	76.0654	71.6005	0.0600388	0.0988634	0.159817	0.244383
NAA60	0.000101462	-0.330327	-4.24118	3.9937	79.6804	75.18	0.00185004	0.00461597	0.00456621	0.0108378
HNRNPDL	0.000100143	-0.167217	-4.24417	3.99938	22.3364	17.9205	0	1.87234e-05	0	5.08815e-05
CYP2U1	9.9859e-05	-1.07847	-4.24483	4.00061	93.9878	89.4345	0.0659836	0.0669003	0.187595	0.171571
UBA5	9.97492e-05	-0.161064	-4.24514	4.00109	69.5967	64.4465	0.0075007	0.013287	0.0171233	0.0260766
PGGT1B	9.95682e-05	-0.176606	-4.24557	4.00188	74.5053	69.4965	0.000892716	0.00596075	0.00418569	0.0143741
PDRG1	9.89575e-05	-0.573945	-4.24701	4.00455	83.2192	79.0343	0.02595	0.0771686	0.0688736	0.23815
PDE6B	9.81651e-05	-0.610638	-4.24884	4.00804	91.2861	86.6716	0.000126814	0.000975085	0.000380517	0.00239143
STK31	9.73358e-05	-0.800287	-4.25082	4.01173	95.9665	91.284	0.0106979	0.0206793	0.031583	0.0436304
ADAMTS9	9.64503e-05	-2.41254	-4.25295	4.0157	93.3029	89.0554	3.34088	2.5964	43.931	27.503
DDX60L	9.63209e-05	-0.533913	-4.25328	4.01628	88.5464	83.9392	0.00148527	0.00449904	0.00761035	0.0141705
KIF14	9.54425e-05	-2.19581	-4.25538	4.02026	97.5647	92.9885	0.234608	0.256026	0.584092	0.715774
AC092807.3	9.36924e-05	-3.06838	-4.25958	4.0283	99.3912	94.7541	0.00191971	0.00445498	0.00494673	0.0114993
PIGA	9.36553e-05	-0.314674	-4.2597	4.02847	77.968	73.2847	0.0644125	0.0629801	0.165905	0.158598
CAND1	9.19741e-05	-0.154381	-4.2638	4.03633	52.8539	47.6149	0.000977824	0.00302792	0.00266362	0.00775944
GUF1	9.19589e-05	-0.33384	-4.26386	4.03641	83.8661	79.192	0.0394106	0.0381949	0.105023	0.105047
NUP205	9.15502e-05	-0.33868	-4.26489	4.03834	80.7839	76.0857	0.00131545	0.00119789	0.00380517	0.00292568
CDADC1	9.14782e-05	-0.466749	-4.26509	4.03868	84.551	80.0366	0.190996	0.119796	0.509131	0.335882
TMEM63A	9.13894e-05	-0.26081	-4.26533	4.0391	78.1583	73.4653	0.134148	0.146078	0.395357	0.500567
TMEM126B	9.13881e-05	-0.198497	-4.26537	4.03911	71.6134	66.6879	0.0336646	0.0319983	0.0856163	0.0804948
SLC35B1	9.09971e-05	-0.231708	-4.26635	4.04097	71.9939	67.1967	0.0113775	0.0109251	0.0296804	0.0257968
PKD1	8.99759e-05	-0.25074	-4.26892	4.04587	73.6682	69.1225	0.00728309	0.0138841	0.02207	0.0326403
ABRACL	8.97206e-05	-0.317212	-4.26961	4.04711	65.0685	61.1596	0.035906	0.0463099	0.143835	0.157376
GNMT	8.94713e-05	-1.39858	-4.27026	4.04832	98.1355	93.4592	0.0518269	0.0500883	0.128995	0.167833
VWF	8.9311e-05	-2.47146	-4.27072	4.04909	94.5586	90.1035	0.0602834	0.07468	0.168188	0.213345
SRXN1	8.86853e-05	-1.16036	-4.27231	4.05215	94.1781	89.6405	1.71706	1.74956	12.0156	12.4673
CDKN1B	8.85956e-05	-0.295477	-4.27257	4.05259	73.4018	68.8147	0.433996	0.481577	1.2519	1.65617
MEDAG	8.84057e-05	-8.21673	-4.27307	4.05352	99.9239	95.2782	0.105864	0.0808898	0.25761	0.237079
LINC01550	8.81861e-05	-0.616049	-4.27371	4.0546	90.6393	86.0228	0.271637	0.614354	1.07991	4.93979
TTLL3	8.73889e-05	-0.309464	-4.27582	4.05854	71.7275	67.5401	0.000823617	0.00107377	0.00190259	0.00256951
SLC2A1-AS1	8.72166e-05	-1.39646	-4.27631	4.0594	96.9559	92.3169	0.328922	0.559694	0.896116	2.39442
MRPS33	8.59867e-05	-0.173294	-4.27951	4.06557	51.5982	47.358	0.335981	0.11557	0.924274	0.327785
MSX1	8.57908e-05	-2.97831	-4.28004	4.06656	98.4399	93.8281	0.000364602	0.000422587	0.00114155	0.000788664
LINC01431	8.57127e-05	-1.23333	-4.28027	4.06695	97.2222	92.5535	0.149251	0.154352	0.413241	0.424675
SLC13A4	8.5658e-05	-1.08609	-4.28044	4.06723	96.0046	91.3145	0.000115512	7.41693e-05	0.000380517	0.000152645
EDNRB	8.52318e-05	-25.6132	-4.28166	4.0694	100	95.3418	0.401409	0.396592	1.17009	1.19816
SNRNP70	8.50827e-05	-0.163844	-4.28208	4.07016	47.7549	41.8043	0.00119743	0.00179359	0.00228311	0.00417228
LINC00470	8.43008e-05	-3.95215	-4.28416	4.07417	99.4673	94.8177	0.160202	0.1793	0.432647	0.486379
MTRNR2L12	8.33928e-05	-0.179747	-4.2866	4.07887	23.1735	19.9379	0.00917027	0.011196	0.0239726	0.0259239
ZDHHC3	8.31135e-05	-0.318955	-4.28743	4.08033	66.6667	61.8999	0	0.000125549	0	0.000305289
AC087239.1	8.30265e-05	-0.908327	-4.28769	4.08078	93.8356	89.2182	2.55703	2.11694	19.1188	15.5737
AC010883.1	8.2297e-05	-1.60852	-4.2897	4.08462	98.1735	93.4923	0.007913	0.0638623	0.0273973	0.187066
CNOT4	8.21789e-05	-0.193764	-4.29008	4.08524	42.7321	37.0392	0.49273	0.446607	1.42465	1.33576
MAP3K7	8.21728e-05	-0.219461	-4.29012	4.08527	70.9665	66.0518	0.00142609	0.00997263	0.00418569	0.0271707
PHEX	8.21548e-05	-1.16569	-4.2902	4.08537	95.8904	91.2255	0.0213248	0.0213794	0.054414	0.0576986
GTF2F1	8.21075e-05	-0.167282	-4.29035	4.08562	61.3394	56.0663	0.132503	0.121602	0.396879	0.358552
CDC5L	8.2086e-05	-0.136906	-4.29044	4.08573	52.4353	46.6991	0.00122348	0.0169345	0.00494673	0.0689188
GLIPR1L2	8.1566e-05	-0.790711	-4.29188	4.08849	91.4384	86.9311	0.255077	0.290385	0.733635	0.93301
AKT2	8.14243e-05	-0.247061	-4.29229	4.08925	74.1629	69.4736	0	4.06494e-06	0	2.54408e-05
CCHCR1	8.13348e-05	-0.454369	-4.29257	4.08972	85.1979	80.7006	0.000197329	0.00196342	0.000380517	0.00628387
PANX2	8.1229e-05	-0.849947	-4.29288	4.09029	92.4277	87.8419	0.000293976	0.000761233	0.00152207	0.00188261
CBLL1	8.1058e-05	-0.308879	-4.29338	4.0912	78.8432	74.259	0.615823	0.667668	1.82648	2.40304
ADPRHL1	8.08008e-05	-0.914352	-4.29411	4.09258	95.9665	91.2509	0.147649	0.128508	0.382038	0.340283
C9orf43	8.0609e-05	-1.71101	-4.29467	4.09362	97.7549	93.0903	0.121932	0.107471	0.362632	0.259496
NEK2	8.05629e-05	-3.88777	-4.29482	4.09387	99.277	94.6218	0.000557503	0.00118509	0.00228311	0.00277304
TK1	8.03723e-05	-1.31754	-4.29537	4.09489	95.6621	91.022	0.227673	0.25144	0.625949	0.773724
STARD13	7.87022e-05	-0.901121	-4.30009	4.10401	84.0183	80.0977	0.0522942	0.0480711	0.136986	0.123925
LINC01140	7.84681e-05	-2.57076	-4.30077	4.10531	98.6682	94.0062	0.0733384	0.0510658	0.186453	0.143359
VASN	7.70167e-05	-1.44272	-4.30497	4.11342	92.8082	88.4321	0.0879929	0.0797367	0.232876	0.202912
KCNJ2	7.63961e-05	-0.486041	-4.30681	4.11693	84.9696	80.3445	0.0458776	0.0491113	0.128615	0.14491
AL512603.2	7.61464e-05	-1.15733	-4.30759	4.11835	95.7382	91.0474	0.0739509	0.134601	0.18379	0.389545
IGSF1	7.5459e-05	-2.69202	-4.30965	4.12229	98.4779	93.823	0.173942	0.160779	0.444443	0.453633
C16orf72	7.54433e-05	-0.28401	-4.30973	4.12238	71.6895	67.0771	0.0732483	0.0600857	0.194063	0.157529
OTUB1	7.52218e-05	-0.163759	-4.31041	4.12366	63.242	58.2212	0.000585328	0.00069781	0.00228311	0.0019335
GNAZ	7.51647e-05	-2.56548	-4.3106	4.12399	98.9726	94.2809	3.61471e-05	0.000561998	0.000380517	0.00132292
NADK	7.47681e-05	-0.315184	-4.3118	4.12628	83.5616	78.7442	0.000346608	0.00354983	0.00152207	0.00745415
ZNF436-AS1	7.47681e-05	-1.02963	-4.3118	4.12628	96.6895	91.9734	0.0836022	0.078451	0.210045	0.211409
HBS1L	7.45453e-05	-0.208259	-4.31251	4.12758	63.204	58.328	0.140583	0.151699	0.407533	0.450734
RGMB-AS1	7.4498e-05	-0.818817	-4.31268	4.12786	95.3196	90.62	0.328445	0.399301	1.00038	1.30107
PPP1R26-AS1	7.4395e-05	-0.668093	-4.31302	4.12846	90.8676	86.234	0	4.1928e-05	0	0.000127204
AKIRIN2	7.43466e-05	-0.330615	-4.31319	4.12874	70.3957	66.2656	0.00508427	0.00773275	0.0159817	0.0212938
GTPBP4	7.39038e-05	-0.236837	-4.31456	4.13133	62.8234	58.4222	1.52237	1.43046	6.29336	7.12562
NLGN4X	7.3676e-05	-3.22979	-4.31527	4.13267	98.2877	93.6627	0.0292672	0.018621	0.0688736	0.0484385
NUS1	7.36339e-05	-0.204042	-4.31543	4.13292	68.1507	63.0727	0.000702343	0.00766962	0.00190259	0.0177577
BDKRB1	7.26462e-05	-3.78078	-4.31855	4.13879	99.3531	94.6625	0.0319915	0.0976307	0.0871384	0.323336
FMNL3	7.26425e-05	-2.63657	-4.31859	4.13881	97.9833	93.3447	0.00159733	0.00147843	0.00266362	0.00427404
NUTM2A-AS1	7.06945e-05	-0.191692	-4.32475	4.15061	61.1492	55.6898	0.0457241	0.0344791	0.106925	0.0911299
QPRT	7.04678e-05	-3.29382	-4.32549	4.15201	99.0107	94.3293	0.0192236	0.0140859	0.0464231	0.0356167
DYNC1LI2	7.02574e-05	-0.145351	-4.32617	4.15331	46.1568	40.3516	0.0484077	0.0799225	0.11758	0.212986
MTTP	6.83398e-05	-2.35603	-4.33238	4.16533	99.3912	94.6676	0.0305926	0.0348782	0.0768644	0.0912827
ATP6V0A2	6.77933e-05	-0.265639	-4.33418	4.16881	79.4521	74.6356	0.094696	0.0631703	0.277016	0.169282
PEX11A	6.76679e-05	-0.468698	-4.33461	4.16962	89.1553	84.3946	0	0.000247213	0	0.000508815
PPP4R2	6.76469e-05	-0.164421	-4.33472	4.16975	42.1613	36.3676	0.0404562	0.0587977	0.10274	0.176761
EXOSC4	6.74539e-05	-0.301844	-4.33539	4.17099	76.6362	71.9439	0.0122426	0.0167171	0.032344	0.0458691
CD200R1	6.73858e-05	-1.57404	-4.33564	4.17143	97.6788	92.9631	0.25249	0.180682	0.67047	0.514594
GJC1	6.72454e-05	-4.56498	-4.33613	4.17234	99.4292	94.7287	0.00542934	0.00439507	0.0133181	0.0125423
ZNF23	6.66319e-05	-0.579825	-4.33817	4.17632	90.6773	85.9389	0.0723234	0.0604242	0.184931	0.162591
ITGA11	6.59968e-05	-5.4242	-4.34033	4.18048	99.6195	94.9118	0	0.000224066	0	0.000483375
MVB12A	6.59721e-05	-0.255933	-4.34044	4.18064	69.102	64.3142	0.0535219	0.0412437	0.153348	0.121558
RAB3GAP1	6.58675e-05	-0.168535	-4.34082	4.18133	46.9178	41.0868	0.0990318	0.063493	0.259893	0.181365
C11orf54	6.57665e-05	-0.144624	-4.34118	4.182	67.9985	62.5944	0.124781	0.0369791	0.319253	0.0867284
AC008393.1	6.52423e-05	-1.09007	-4.34297	4.18547	96.2709	91.5486	0.121853	0.382984	0.323439	2.34901
PYGB	6.52326e-05	-0.404355	-4.34303	4.18554	83.1431	78.439	0.0769661	0.0508835	0.189497	0.129572
HIST1H4H	6.50036e-05	-0.989747	-4.34383	4.18706	93.4551	88.8366	0.0139671	0.0124307	0.0361492	0.0328183
CACNA1B	6.44655e-05	-3.48201	-4.34568	4.19067	99.0487	94.342	0.0873133	0.0720581	0.214611	0.199962
SYVN1	6.32565e-05	-0.618619	-4.34995	4.19889	88.5464	83.9036	0	0.000332503	0	0.000585137
FAM219B	6.31148e-05	-0.390007	-4.35047	4.19987	83.9802	79.3446	0.220774	0.197692	0.609587	0.591435
SLCO2A1	6.28324e-05	-3.30103	-4.35148	4.20182	97.793	93.1386	0.037527	0.0467103	0.0844748	0.132039
HEXB	6.20896e-05	-0.251686	-4.35417	4.20698	70.8143	66.0061	0.107217	0.0742114	0.25799	0.216116
SLC30A1	6.19994e-05	-0.3902	-4.35451	4.20761	82.6484	78.009	0.053753	0.0416285	0.135083	0.113596
TAPT1	6.18858e-05	-0.221485	-4.35494	4.20841	70.3196	65.4158	0.000109747	0.000219154	0.000761035	0.000534256
OTUD5	6.18858e-05	-0.249501	-4.35495	4.20841	73.2496	68.2296	0.206029	0.195818	0.590181	0.551629
ASB1	6.14477e-05	-0.325592	-4.35655	4.21149	84.7793	79.9629	0.103403	0.0759547	0.307457	0.231915
POC5	6.14133e-05	-0.416358	-4.3567	4.21174	86.3394	81.6114	0.246742	0.194267	0.653346	0.590815
ANKRD22	6.12682e-05	-2.90981	-4.35728	4.21277	98.9346	94.2097	0.213711	0.176309	0.587898	0.490879
AP2A1	6.10564e-05	-0.23825	-4.35806	4.21427	73.3257	68.5018	0.0788649	0.0519656	0.181887	0.145293
DCAF13	6.10045e-05	-0.25804	-4.35831	4.21464	63.204	58.5723	0.183329	0.133113	0.477548	0.379823
LONRF3	6.0685e-05	-0.503235	-4.35948	4.21692	90.2588	85.3843	0.0363018	0.01845	0.106925	0.0525344
ETV1	6.01347e-05	-1.73308	-4.3615	4.22087	92.6941	88.3863	0.00101464	0.00137994	0.00190259	0.00363802
ELOF1	5.96211e-05	-0.255191	-4.36344	4.2246	72.4505	67.675	0.294634	0.210385	0.817729	0.65829
CARD8	5.89623e-05	-0.464851	-4.36589	4.22943	85.8447	81.0746	0.0679438	0.0502561	0.160959	0.14809
ZGPAT	5.84248e-05	-0.344869	-4.36792	4.2334	82.1157	77.373	0.0149342	0.0112265	0.0312024	0.0307068
LINC01194	5.83863e-05	-6.03861	-4.36809	4.23369	99.8097	95.0645	0.00055328	0.000610693	0.00114155	0.00165365
VARS	5.82155e-05	-0.564735	-4.36879	4.23496	88.6606	83.9418	0.114375	0.114117	0.304794	0.322244
TSPAN13	5.77712e-05	-0.205582	-4.37057	4.23829	48.6682	45.6891	0.000729148	0.000736234	0.00114155	0.00165365
RNF157	5.73183e-05	-1.57959	-4.3724	4.24171	97.8311	93.0674	0.225084	0.152305	0.616817	0.440757
CXXC4-AS1	5.726e-05	-0.629832	-4.37265	4.24215	89.7641	85.0256	0.109166	0.0499233	0.282724	0.134583
TOP2A	5.62854e-05	-1.58974	-4.37656	4.2496	96.7275	92.0091	0.000482554	0.000291547	0.00114155	0.000966749
C7orf50	5.62017e-05	-0.178116	-4.37692	4.25025	55.2511	50.7391	0.0289794	0.016258	0.0730593	0.0414934
TSEN2	5.59248e-05	-0.319136	-4.37808	4.2524	79.1096	74.4778	0.00705611	0.00727924	0.0171233	0.0132547
E2F7	5.56039e-05	-1.17131	-4.37936	4.25489	95.2816	90.5513	0	7.807e-05	0	0.000178085
AL135910.1	5.55182e-05	-0.956324	-4.37972	4.25556	96.4231	91.6224	0	1.2175e-05	0	2.54408e-05
AC105460.1	5.5173e-05	-6.52361	-4.38114	4.25827	99.9239	95.1586	0	5.77858e-05	0	0.000178085
PEG10	5.51541e-05	-1.13383	-4.38124	4.25842	89.8782	85.4377	0.0111818	0.0234937	0.0338661	0.0776202
AC098820.1	5.50536e-05	-2.08525	-4.38167	4.25921	98.9726	94.1919	0	2.40099e-05	0	7.63223e-05
LSM4	5.4839e-05	-0.199864	-4.38254	4.26091	47.7549	43.9082	0	0	0	0
AP002813.1	5.42527e-05	-0.620017	-4.38497	4.26558	94.102	89.2589	0	0	0	0
NR3C1	5.34441e-05	-0.205404	-4.38829	4.2721	46.7275	41.2725	7.36619e-05	0.000440386	0.000380517	0.00117027
ZDHHC17	5.33293e-05	-0.240786	-4.38879	4.27303	69.5586	64.7213	5.72107e-05	0.000826077	0.000380517	0.00297657
TBC1D30	5.31266e-05	-0.724146	-4.38964	4.27469	90.2207	85.5522	0	0.000142178	0	0.000381611
MAN2B1	5.27328e-05	-0.467906	-4.39129	4.27792	82.9148	78.3448	0.00897225	0.0041513	0.0209285	0.0111177
SOX9-AS1	5.27294e-05	-0.792008	-4.39133	4.27795	93.1887	88.4372	0.00144154	0.00388449	0.00266362	0.010736
HNF1B	5.12174e-05	-3.76351	-4.39785	4.29058	99.7717	94.9805	0.000625368	0.00141662	0.00190259	0.00300201
TMEM87B	5.1139e-05	-0.192755	-4.39821	4.29125	62.4429	57.2799	0.0001426	0.000619705	0.000761035	0.00127204
IDH1-AS1	5.07225e-05	-1.62609	-4.40004	4.2948	97.793	93.0089	3.12931e-05	5.37434e-06	0.000380517	5.08815e-05
RGS21	5.06245e-05	-4.75314	-4.40048	4.29564	99.8097	95.0212	0.00335054	0.00189653	0.00722983	0.00351082
HOXA5	4.97896e-05	-7.94734	-4.40412	4.30286	99.9619	95.1713	0	1.64826e-05	0	5.08815e-05
C1orf100	4.97567e-05	-2.7979	-4.40429	4.30315	99.277	94.4819	0.0001561	0.000161174	0.000380517	0.000534256
PTPDC1	4.92801e-05	-0.709282	-4.40643	4.30733	89.7641	85.0943	0	7.53313e-06	0	2.54408e-05
RND1	4.91179e-05	-1.49303	-4.40717	4.30876	94.4064	89.7499	0.000409446	0.000329888	0.00114155	0.000788664
AC244131.2	4.86094e-05	-0.260702	-4.40948	4.31328	81.9635	76.8794	0.0259358	0.0212168	0.0715372	0.0614894
CGAS	4.85532e-05	-1.18098	-4.40976	4.31378	92.0091	87.4908	0.0250894	0.0228404	0.0673515	0.0641608
NFXL1	4.8299e-05	-0.32027	-4.41098	4.31606	80.5175	75.7092	0.0916873	0.0653513	0.25038	0.171723
MYLK3	4.82134e-05	-3.31234	-4.41142	4.31683	99.277	94.4819	0.390006	0.334954	1.17541	1.08994
FPGT	4.79382e-05	-0.302412	-4.41274	4.31932	81.6591	76.7293	7.27896e-05	0.000395664	0.000761035	0.00101763
RPP40	4.77443e-05	-0.678914	-4.41368	4.32108	90.8295	86.0636	0.00373399	0.00260128	0.0106545	0.00694534
PTGIS	4.76181e-05	-6.00616	-4.41428	4.32223	99.8858	95.0848	0.111724	0.0963908	0.312023	0.268045
ARPC1B	4.74559e-05	-0.215387	-4.41507	4.32371	43.7595	39.3289	0.0380949	0.0378288	0.0955098	0.10492
DBNDD2	4.6416e-05	-0.254722	-4.41992	4.33333	69.102	64.6602	0.0251004	0.0256494	0.0582191	0.0704704
RITA1	4.63948e-05	-0.426525	-4.42004	4.33353	86.2253	81.3901	0.000206726	0.000121427	0.000380517	0.000457934
PBDC1	4.63439e-05	-0.223105	-4.42031	4.33401	65.8295	60.9535	0.0276552	0.0183478	0.0605022	0.0499649
DOT1L	4.59301e-05	-0.700954	-4.42233	4.3379	87.2527	82.7003	0.0101923	0.00731164	0.0201674	0.016562
PSPC1	4.58268e-05	-0.176812	-4.42284	4.33888	55.4795	50.0522	0.00100337	0.000892542	0.00152207	0.00241687
PAK4	4.58268e-05	-0.30881	-4.42285	4.33888	78.7291	73.9741	0.0517601	0.0539004	0.122526	0.153153
FBXO7	4.57499e-05	-0.203475	-4.42329	4.33961	66.4384	61.1367	0.30468	0.258564	0.865674	0.817707
AC009299.3	4.56951e-05	-1.79095	-4.42358	4.34013	97.793	92.9834	0.00113279	0.00142038	0.00304414	0.00363802
SCNM1	4.565e-05	-0.332655	-4.42382	4.34056	80.0989	75.3912	0.00013359	0.00011827	0.000380517	0.000483375
PPFIA1	4.55749e-05	-0.15954	-4.4242	4.34127	51.5601	44.9793	0.254391	0.182234	0.742387	0.542705
CKAP5	4.55625e-05	-0.164347	-4.42429	4.34139	71.0807	65.5252	0.00326361	0.00289371	0.00951294	0.00885341
AC107398.4	4.54422e-05	-3.02688	-4.42494	4.34254	99.6956	94.8737	0.0610383	0.0649329	0.153348	0.193347
L3MBTL1	4.52589e-05	-0.463858	-4.42584	4.3443	82.2679	77.5765	0.00540731	0.00320486	0.00989346	0.00867532
AL133297.2	4.50272e-05	-2.74995	-4.42698	4.34653	99.0487	94.2326	0.000511423	0.00153733	0.00266362	0.00452845
MSL1	4.47288e-05	-0.219419	-4.42849	4.34941	73.1355	68.0769	0	0.000194302	0	0.000559697
SARNP	4.43774e-05	-0.154579	-4.43025	4.35284	48.2877	41.3896	0	2.65086e-05	0	2.54408e-05
NIPA1	4.39443e-05	-0.759815	-4.43245	4.3571	88.4323	83.8451	0.000146546	0.000251334	0.00114155	0.000839545
XPO7	4.39442e-05	-0.205474	-4.43248	4.3571	68.9117	63.752	0	1.95753e-06	0	2.54408e-05
FAM98A	4.39346e-05	-0.27967	-4.43258	4.35719	76.484	71.5725	0	6.34281e-06	0	2.54408e-05
GPN1	4.38459e-05	-0.403336	-4.43304	4.35807	83.2572	78.4898	0.000829134	0.00107526	0.00190259	0.00302745
NDUFB2	4.37156e-05	-0.0955485	-4.43371	4.35936	17.3135	17.7526	4.17744e-05	0.000157585	0.000380517	0.000508815
AC023510.2	4.36786e-05	-3.02008	-4.43392	4.35973	99.6956	94.861	0.000546787	0.00041149	0.000761035	0.00119572
SFXN5	4.36536e-05	-0.645774	-4.43407	4.35998	88.7367	83.9876	0	0	0	0
PRKG1	4.32866e-05	-1.49738	-4.436	4.36365	81.0122	78.037	0	0.000155842	0	0.00033073
USP45	4.25638e-05	-0.322568	-4.43968	4.37096	79.6423	74.7144	0	4.31165e-05	0	7.63223e-05
KIAA0040	4.21747e-05	-0.476801	-4.44169	4.37495	82.0396	77.3883	0.000682085	0.000528701	0.00152207	0.0012466
THBS3	4.21507e-05	-0.785493	-4.44184	4.3752	90.6012	85.8956	0	0	0	0
HSD17B6	4.20789e-05	-3.1251	-4.44223	4.37594	99.0107	94.1919	0	0	0	0
ANKK1	4.19037e-05	-0.760795	-4.44316	4.37775	94.9391	90.0654	0	2.81274e-05	0	0.000101763
NINJ2	4.17967e-05	-1.04372	-4.44374	4.37886	94.6347	89.8466	0	0.00012709	0	0.000203526
LINC02712	4.14901e-05	-3.22703	-4.44535	4.38206	99.2009	94.37	0	7.14224e-06	0	2.54408e-05
REPIN1	4.14643e-05	-0.322847	-4.44551	4.38233	77.0928	72.4222	0.657883	0.546282	2.09398	1.91929
PDLIM7	4.0855e-05	-0.844357	-4.44874	4.38875	84.3227	80.1689	0.00639707	0.0158407	0.0121766	0.0474209
NPIPA1	4.0851e-05	-0.789859	-4.44879	4.3888	93.2648	88.4321	0.000358406	0.00078901	0.00114155	0.00180629
ARHGAP17	4.06672e-05	-0.446322	-4.44979	4.39076	75.8752	71.486	0.000519995	0.000179959	0.000380517	0.000381611
COLGALT1	4.06228e-05	-0.789987	-4.45005	4.39123	87.4049	82.9038	0	0	0	0
WASHC4	4.02331e-05	-0.172884	-4.45218	4.39542	63.0518	57.5674	0.000821693	0.000544181	0.00228311	0.00145012
CEP70	3.99112e-05	-0.22196	-4.45396	4.3989	66.172	61.068	0	0	0	0
AC083798.2	3.98664e-05	-0.303494	-4.45423	4.39939	83.2192	78.3143	0	0	0	0
RASGRF1	3.97968e-05	-3.5085	-4.45463	4.40015	99.2009	94.3649	0.000557965	0.000577736	0.00114155	0.001501
APBA2	3.94806e-05	-2.03157	-4.4564	4.40362	97.793	92.9707	0.125088	0.19521	0.332952	0.591309
ZBED1	3.94806e-05	-0.417584	-4.4564	4.40362	84.1324	79.3243	0.0264384	0.0275026	0.0761034	0.0696309
YIPF1	3.93957e-05	-0.275021	-4.45694	4.40455	82.6865	77.6757	0.122147	0.0913283	0.329147	0.247508
C15orf39	3.92505e-05	-0.829258	-4.45776	4.40616	92.7321	87.9589	0	9.75782e-06	0	5.08815e-05
ERI3	3.92505e-05	-0.186537	-4.45777	4.40616	62.7854	57.4274	0.0152843	0.0211047	0.0422375	0.0512117
SPDYA	3.90927e-05	-0.400187	-4.45868	4.4079	83.4855	78.6781	0.000119091	0.000144762	0.000761035	0.000457934
SNAI1	3.73695e-05	-1.94094	-4.46845	4.42748	97.1842	92.3729	0.611027	0.630185	1.90715	2.08879
GGA2	3.70519e-05	-0.180952	-4.4703	4.43119	68.4932	63.1185	0	0.000866579	0	0.00139924
CALCOCO1	3.70078e-05	-0.287382	-4.47058	4.43171	76.9787	72.3026	0.000231185	0.000561467	0.00114155	0.00129748
TPST2	3.69889e-05	-0.41745	-4.47072	4.43193	78.9574	74.315	0.000416592	0.000165367	0.000380517	0.000381611
SLC35E1	3.69585e-05	-0.209117	-4.47092	4.43229	73.1355	67.8556	0	2.51268e-05	0	0.000101763
YTHDF1	3.68896e-05	-0.293178	-4.4714	4.4331	78.9193	74.0581	0.000479459	0.00295514	0.00190259	0.00714886
PLEKHO1	3.64707e-05	-1.09717	-4.4739	4.43806	88.7747	84.4557	0	2.39141e-06	0	2.54408e-05
C1orf53	3.62921e-05	-0.354631	-4.475	4.44019	85.8067	80.8584	0	1.19373e-05	0	5.08815e-05
SLC22A15	3.62763e-05	-0.453216	-4.47513	4.44038	82.382	77.8157	0	0	0	0
CUX1	3.62721e-05	-0.218156	-4.47518	4.44043	31.1644	25.0897	0	0	0	0
FBXO22	3.58291e-05	-0.202923	-4.47786	4.44576	70.8143	65.6626	0.000705669	0.000477308	0.00152207	0.00109395
RUFY2	3.57495e-05	-0.188946	-4.47839	4.44673	64.3075	59.1447	0.322674	0.145377	1.06849	0.437439
NDUFA2	3.54941e-05	-0.1427	-4.47995	4.44984	33.9041	31.5669	0.0040779	0.00340945	0.0106545	0.00890428
CLDN7	3.48715e-05	-0.214715	-4.48378	4.45753	38.3181	40.6925	0.0200315	0.0116266	0.0517504	0.0268399
AL451166.1	3.45908e-05	-3.21988	-4.48553	4.46104	99.239	94.3674	5.38457e-05	0.000102051	0.000380517	0.000203526
YWHAG	3.40979e-05	-0.216721	-4.48867	4.46727	46.4231	41.4074	0	0	0	0
KANK2	3.40767e-05	-1.27693	-4.48884	4.46754	90.6773	86.1908	0	4.82486e-05	0	0.000127204
EXT2	3.38861e-05	-0.212013	-4.49008	4.46998	69.7869	64.4593	0	1.49747e-05	0	5.08815e-05
RAI14	3.35766e-05	-0.355903	-4.49206	4.47396	45.8524	42.6565	0	0	0	0
TMEM62	3.3504e-05	-0.3126	-4.49255	4.4749	77.1689	72.4248	0.000472879	0.000924618	0.00190259	0.00272216
IZUMO4	3.33367e-05	-1.31346	-4.49367	4.47708	96.4992	91.6147	0.000338166	0.000198675	0.00114155	0.000686901
TARBP1	3.32286e-05	-0.242873	-4.49439	4.47849	71.1948	66.1078	0	0	0	0
BTG3	3.32037e-05	-0.287646	-4.49458	4.47881	52.207	47.6938	0	0	0	0
OTUD6B-AS1	3.30588e-05	-0.165278	-4.49554	4.48071	53.3105	48.2433	0.000345068	0.000189764	0.00152207	0.000585137
TRIP12	3.30319e-05	-0.171103	-4.49574	4.48107	36.6058	31.2642	0.15768	0.153126	0.376331	0.432998
AC011029.1	3.25947e-05	-1.47099	-4.49863	4.48685	96.8417	91.9531	0.0156887	0.0325159	0.0388128	0.101485
EMC9	3.25394e-05	-0.340205	-4.49904	4.48759	83.2953	78.3499	0.126042	0.190844	0.312023	0.590589
FIRRE	3.21021e-05	-4.53409	-4.50197	4.49347	99.5053	94.6218	0.528326	0.591943	1.5057	2.01471
MIR1915HG	3.20091e-05	-3.08714	-4.50262	4.49473	99.239	94.342	0.112495	0.111485	0.306316	0.31934
MBD1	3.17639e-05	-0.393851	-4.50428	4.49807	78.0822	73.2847	0.00277306	0.002576	0.00570776	0.00717431
SBNO1	3.17312e-05	-0.164554	-4.50453	4.49851	55.0228	49.0218	0.000703312	0.000901502	0.000761035	0.00267128
AC004982.2	3.1671e-05	-0.630097	-4.50496	4.49934	91.1339	86.2569	0.0164486	0.013181	0.0357687	0.0357693
FAM161B	3.16044e-05	-0.714261	-4.50543	4.50025	92.1613	87.3	0.0809802	0.072572	0.205479	0.206347
ADAMTS3	3.15726e-05	-1.62951	-4.50567	4.50069	96.7275	91.8462	6.40902e-05	3.14877e-05	0.000380517	7.63223e-05
AC003044.1	3.12516e-05	-3.60915	-4.50787	4.50513	99.5814	94.6778	0.00374984	0.00330579	0.0087519	0.0101763
UFL1-AS1	3.07594e-05	-0.858789	-4.51127	4.51202	91.8569	87.0278	0.00566451	0.0117436	0.0144597	0.0331745
PLEKHF2	3.07446e-05	-0.254244	-4.5114	4.51223	61.4536	57.028	0.0001126	0.00019456	0.000761035	0.000585137
AP004608.1	3.04751e-05	-3.27943	-4.51332	4.51605	99.3912	94.487	0.12663	0.255057	0.323058	0.883088
NES	3.01362e-05	-7.42619	-4.51572	4.52091	99.9619	95.0492	0.0146949	0.0138547	0.0418569	0.0367615
KDM8	3.01081e-05	-1.07868	-4.51594	4.52132	94.9011	90.0094	0.240635	0.350101	0.711565	1.50658
SPP1	2.96081e-05	-3.69599	-4.51954	4.52859	99.3912	94.4819	0.0856626	0.0730755	0.236301	0.212606
CCDC39-AS1	2.96043e-05	-7.06672	-4.5196	4.52865	99.9239	95.0085	0.0139956	0.0151523	0.032344	0.0414171
CDKN3	2.94893e-05	-2.16549	-4.52045	4.53034	97.2222	92.3729	0.0101409	0.0148652	0.0201674	0.0395345
PTGER4	2.91563e-05	-0.42174	-4.52294	4.53527	75.3425	70.822	0.00043461	0.00216379	0.000761035	0.0063602
SREK1	2.91057e-05	-0.154497	-4.52333	4.53602	48.3257	42.1197	0	0	0	0
SEPSECS-AS1	2.87504e-05	-0.860982	-4.52596	4.54136	95.5479	90.5691	0.000472816	0.000515754	0.000761035	0.00109395
TEAD2	2.8687e-05	-1.92158	-4.52645	4.54231	96.1568	91.3705	0	4.01001e-05	0	0.000101763
GCA	2.84414e-05	-0.310199	-4.5283	4.54605	78.3486	73.5136	0	1.29836e-05	0	7.63223e-05
LSS	2.84205e-05	-0.529236	-4.52848	4.54637	82.8006	78.1489	0.000366195	0.000184945	0.00152207	0.000559697
ZNF226	2.82969e-05	-0.260633	-4.52948	4.54826	79.2237	74.1446	0.210094	0.0695211	0.516741	0.178645
ZNF585A	2.81074e-05	-0.291091	-4.53093	4.55118	79.7184	74.7526	0	3.50919e-05	0	0.000101763
STRADA	2.80589e-05	-0.228922	-4.53135	4.55193	74.6575	69.4126	0.0118089	0.00577731	0.0243531	0.0137381
FST	2.7867e-05	-1.40457	-4.53283	4.55491	88.3181	84.2827	0.00474171	0.00191457	0.00951294	0.00452845
HMGXB4	2.72851e-05	-0.226483	-4.53739	4.56408	66.9711	61.849	0.178211	0.194539	0.469177	0.561026
CD248	2.72396e-05	-4.55216	-4.53777	4.5648	99.3151	94.4056	0.1474	0.203784	0.394976	0.559859
CNPY4	2.70637e-05	-1.38151	-4.53919	4.56761	95.1674	90.3045	0	0	0	0
GLS	2.68594e-05	-0.483181	-4.54082	4.5709	49.5053	48.1899	0.00694737	0.0116314	0.0209285	0.0392041
NCOA2	2.66674e-05	-0.179867	-4.54239	4.57402	36.6438	33.7777	0.0806378	0.0472953	0.210426	0.11357
LTK	2.62411e-05	-3.83494	-4.54589	4.58102	99.5814	94.6371	0.0385374	0.0264338	0.104262	0.0671883
ABCA4	2.58025e-05	-1.69476	-4.54949	4.58834	97.3744	92.4339	0.00340631	0.00203522	0.0087519	0.0058005
YPEL1	2.53989e-05	-1.18562	-4.55292	4.59519	95.8143	90.8668	0.579479	0.537856	1.85768	1.79129
PHKA1	2.53299e-05	-0.637677	-4.55352	4.59637	86.0731	81.3163	0.166601	0.175241	0.477548	0.489859
LINC01176	2.50266e-05	-0.946244	-4.55608	4.6016	94.2161	89.2869	0.00562826	0.00474493	0.010274	0.012059
SFTPA1	2.45781e-05	-27.2852	-4.55994	4.60945	100	95.0391	0.389765	0.419167	1.11339	1.45515
C5orf51	2.45043e-05	-0.347549	-4.56059	4.61076	82.4581	77.4671	0.0392491	0.0431192	0.0985539	0.123264
EXOSC10-AS1	2.446e-05	-3.41227	-4.561	4.61154	99.4673	94.4997	0.0026023	0.0156647	0.0064688	0.0451058
SGO2	2.44413e-05	-0.572597	-4.56119	4.61188	90.7915	85.7939	0.444785	0.427674	1.34931	1.36669
NR2C1	2.43943e-05	-0.338813	-4.56162	4.61271	77.1689	72.2874	0.0834938	0.0545853	0.205098	0.137533
ADAMTS6	2.42733e-05	-3.48508	-4.56272	4.61487	98.7823	93.8484	0.00260912	0.00401017	0.00684931	0.0108632
ZFAND4	2.40416e-05	-0.323361	-4.56476	4.61904	81.8874	76.8998	0.221581	0.200762	0.640409	0.713942
GTPBP8	2.39963e-05	-0.239536	-4.56518	4.61986	75.6849	70.6032	0.00494621	0.00269028	0.00989346	0.0079121
CSF3	2.39325e-05	-1.07729	-4.56577	4.62101	93.5693	88.6534	0.286626	0.212466	0.743909	0.595991
SERPINB1	2.37024e-05	-0.152618	-4.56782	4.62521	32.5723	28.9872	0.0198649	0.0176929	0.0380518	0.0436302
IFIH1	2.35598e-05	-0.359057	-4.56917	4.62783	83.0289	77.9403	0.0667267	0.0441792	0.159436	0.111968
RAB11B	2.35477e-05	-0.169953	-4.56931	4.62805	62.4429	56.6133	0.0391289	0.0872065	0.0996954	0.272042
UQCC3	2.30767e-05	-0.223059	-4.57362	4.63683	66.4764	61.2435	0.00297371	0.00159826	0.0106545	0.00396875
AP001021.1	2.2825e-05	-4.41481	-4.576	4.64159	99.6575	94.6854	0.000850697	0.000241854	0.00228311	0.000712341
DCAF10	2.27667e-05	-0.363487	-4.57659	4.6427	57.0396	52.1027	0.00589609	0.00253984	0.0163623	0.00630932
SF3B4	2.24777e-05	-0.22551	-4.57932	4.64825	69.9772	64.8256	0.0194927	0.0182586	0.0517503	0.0463269
NPAS1	2.2341e-05	-0.979332	-4.58065	4.6509	93.8356	88.8773	4.67527e-05	0.00151788	0.000380517	0.00422316
UPF1	2.21775e-05	-0.228087	-4.58224	4.65409	62.3288	57.3791	0	1.62289e-06	0	2.54408e-05
SLC35F6	2.21138e-05	-0.747153	-4.5829	4.65534	90.6773	85.7786	0.00318523	0.00692574	0.00722983	0.0177322
ZNF382	2.19217e-05	-1.27943	-4.58475	4.65913	96.8417	91.831	0.0323184	0.0228591	0.0840943	0.0630921
AL110114.1	2.18901e-05	-0.609199	-4.58508	4.65975	88.7367	83.7688	0.00615131	0.0050837	0.0144597	0.0126187
EIF5A2	2.17994e-05	-0.897234	-4.586	4.66156	92.618	87.6918	0.184419	0.173886	0.533103	0.482562
NXPH4	2.17994e-05	-2.69559	-4.58601	4.66156	98.3257	93.3829	0.0100057	0.00570891	0.0273973	0.015061
APOL2	2.17622e-05	-0.845016	-4.58641	4.6623	91.0578	86.1806	0.000161845	0.000521178	0.00114155	0.00127204
EVL	2.16721e-05	-0.27933	-4.58731	4.6641	62.8234	58.1398	0.00959565	0.023303	0.0232116	0.0468614
VPS41	2.16225e-05	-0.191747	-4.58784	4.66509	63.0898	57.5114	0.000894315	0.018942	0.00190259	0.0385932
YOD1	2.16086e-05	-0.525946	-4.588	4.66537	86.2633	81.3875	0.00246242	0.00627681	0.00570776	0.0145776
CREB3L4	2.15772e-05	-0.547112	-4.58833	4.666	88.6606	83.7052	0.00734684	0.0110996	0.0156012	0.026153
MOCS3	2.14622e-05	-0.838474	-4.58956	4.66833	94.6347	89.6303	1.93665	1.87439	10.0711	15.4292
HIPK1-AS1	2.1407e-05	-1.06191	-4.59012	4.66944	97.2222	92.1846	0.00330681	0.0194505	0.0087519	0.0489475
PIGS	2.11196e-05	-0.368592	-4.593	4.67531	82.0776	77.0881	0.111931	0.304505	0.254565	1.17559
AC048341.1	2.08002e-05	-0.741803	-4.59626	4.68193	91.21	86.2671	0.00215189	0.0031595	0.00608828	0.00791209
CCNT2	2.07583e-05	-0.220503	-4.59671	4.68281	62.481	57.1832	0.152572	0.15209	0.418187	0.375872
AC025449.2	2.06804e-05	-1.0897	-4.59752	4.68444	96.4612	91.4366	0	0.000250962	0	0.000839545
STK16	2.06773e-05	-0.251024	-4.59758	4.68451	76.3699	71.3791	0.364219	0.326396	1.15677	1.08682
LPCAT4	1.99962e-05	-0.569849	-4.60458	4.69905	89.7641	84.7381	0.00390822	0.00177547	0.0136986	0.00552065
GOSR2	1.99239e-05	-0.310366	-4.60536	4.70063	76.5221	71.5292	0.00214975	0.00144775	0.00608828	0.00394331
STAG2	1.97974e-05	-0.176207	-4.60671	4.70339	38.0137	32.3225	0.199042	0.170102	0.509131	0.4819
HERC6	1.96899e-05	-0.590373	-4.60787	4.70576	88.242	83.288	0.00105239	0.000947808	0.00380517	0.00259495
AC099788.1	1.96787e-05	-1.32067	-4.60802	4.706	97.2983	92.2507	0.000226445	0.000439173	0.000380517	0.00066146
AC015802.6	1.96252e-05	-0.650233	-4.60864	4.70719	91.4764	86.4477	0.000753035	0.000958261	0.00190259	0.00203526
TRIP4	1.94322e-05	-0.238311	-4.61072	4.71148	78.0822	72.786	0	4.44921e-06	0	2.54408e-05
TOR1AIP1	1.91756e-05	-0.237065	-4.61357	4.71725	64.2694	58.7376	0	4.0294e-05	0	0.000101763
MOB3A	1.91756e-05	-0.581925	-4.61359	4.71725	85.2359	80.4259	0	0.000143916	0	0.000279848
RIMS2	1.90357e-05	-3.24014	-4.61514	4.72043	98.3257	93.365	0	4.5175e-05	0	7.63223e-05
FAM204A	1.89029e-05	-0.163082	-4.61665	4.72347	55.0989	49.1465	0	0.000191351	0	0.000534256
CCZ1B	1.88462e-05	-0.276024	-4.6173	4.72478	77.6256	72.412	4.48581e-05	0.000450948	0.000380517	0.00104307
GSTM3	1.87886e-05	-1.3537	-4.61797	4.72611	75.0761	73.4042	0.000419684	0.00021599	0.00114155	0.000686901
ATP2B4	1.87874e-05	-0.192021	-4.61801	4.72613	49.277	44.5595	0.000147458	0.00115631	0.000380517	0.0039942
LINC01967	1.8709e-05	-2.88291	-4.6189	4.72795	98.516	93.5279	0.0105001	0.0068146	0.0273973	0.105961
ZNRF2	1.86531e-05	-0.252521	-4.61958	4.72925	57.9528	53.1305	0.52014	0.633479	1.61187	2.87149
HIST1H2AE	1.84765e-05	-2.05607	-4.62158	4.73338	97.7549	92.757	0.000209688	0.00687559	0.000380517	0.0862698
FOXA2	1.84035e-05	-3.5899	-4.62248	4.7351	99.5434	94.515	0.000141466	0.000733159	0.000380517	0.00155189
CCDC184	1.82641e-05	-4.3482	-4.62414	4.7384	99.6195	94.5913	0.0194034	0.0197393	0.0464231	0.0536282
ZBTB25	1.80979e-05	-0.40974	-4.62609	4.74237	83.6377	78.6476	0.356022	0.358068	0.914761	1.06611
PIK3CB	1.80979e-05	-0.225672	-4.6261	4.74237	61.1492	56.3589	0.00101314	0.000697392	0.00152207	0.00165365
CXorf58	1.80979e-05	-2.17086	-4.62613	4.74237	98.9346	93.8815	0.00113007	0.0019267	0.00228311	0.00445213
CMBL	1.8016e-05	-0.289577	-4.62714	4.74434	75.5708	70.621	0	0	0	0
2026-03-04	1.75595e-05	-3.9251	-4.63254	4.75549	99.5814	94.543	0	0.000189575	0	0.000432493
FZD10	1.71971e-05	-6.18374	-4.63691	4.76455	99.8097	94.7719	0.000128253	0.000184852	0.000380517	0.000508815
EDDM13	1.71454e-05	-1.1325	-4.63756	4.76585	94.825	89.8262	0.0499341	0.0554325	0.1328	0.153102
PIGO	1.70126e-05	-0.623813	-4.63925	4.76923	90.9437	85.8804	0.171672	0.217754	0.453575	0.621715
MAGED2	1.67365e-05	-0.22576	-4.64271	4.77634	46.5753	44.3789	0.037672	0.0201168	0.0939877	0.0480314
SLC38A4	1.67363e-05	-2.26778	-4.64274	4.77634	98.2116	93.1742	1.43596	1.34606	5.75264	6.74498
C6orf120	1.66683e-05	-0.414761	-4.64361	4.77811	87.0244	81.8989	0.00179171	0.00116451	0.00494673	0.00404508
AL049838.1	1.65771e-05	-3.02605	-4.64477	4.78049	99.5434	94.487	0.00056559	0.000906365	0.00114155	0.00340906
RB1-DT	1.65399e-05	-1.70751	-4.64526	4.78147	97.4886	92.4466	0.00544944	0.00648111	0.0186454	0.0187498
ENPEP	1.58619e-05	-5.30004	-4.654	4.79965	99.6956	94.6396	0.165489	0.12951	0.414763	0.331782
PTPRA	1.55718e-05	-0.176248	-4.65786	4.80766	40.0304	34.1949	0.0219033	0.0288802	0.0566971	0.0759659
LINC00893	1.5293e-05	-0.483223	-4.66166	4.81551	80.5556	75.8618	0.0646929	0.0451219	0.141552	0.106879
AQP4	1.52e-05	-2.0604	-4.66295	4.81816	96.6134	91.5969	0.303706	0.892796	0.696725	5.77602
KARS	1.51351e-05	-0.208149	-4.66385	4.82001	68.8737	63.2864	0.00194034	0.00427729	0.00342466	0.0104816
AC107021.1	1.50403e-05	-1.92805	-4.66517	4.82274	95.3957	90.4852	0.0477638	0.0496285	0.119102	0.126291
ACTR3C	1.50206e-05	-0.285696	-4.66547	4.82331	75.6469	70.7584	0	0.000549188	0	0.000966749
RBM19	1.48616e-05	-0.598717	-4.66771	4.82793	81.0883	76.48	4.34818e-05	0.0156225	0.000380517	0.0353879
CEP57	1.48604e-05	-0.152599	-4.66776	4.82797	54.6423	48.2688	0.0312532	0.0820582	0.0783865	0.26306
INTS2	1.45747e-05	-0.445892	-4.67185	4.8364	84.4749	79.3777	0.00051025	0.00200212	0.00152207	0.00526624
SEC23A	1.45643e-05	-0.282627	-4.67203	4.83671	68.6834	63.7851	0.0105688	0.0255321	0.0285388	0.0769076
LINC01252	1.44427e-05	-0.728442	-4.67383	4.84035	93.6073	88.4575	0	0.000252357	0	0.000610578
HSD11B1	1.42827e-05	-2.66074	-4.67617	4.84519	98.3638	93.3116	0.0022567	0.00501223	0.00722983	0.0140942
BANP	1.42585e-05	-0.315587	-4.67655	4.84593	80.6317	75.3937	2.30231e-05	0.000698268	0.000380517	0.00170453
DLEU2L	1.42097e-05	-2.26539	-4.67732	4.84741	98.6301	93.5406	0.00301921	0.00433073	0.00799087	0.0103035
AC026304.1	1.4083e-05	-1.08141	-4.6792	4.8513	97.3744	92.2355	0.103249	0.0478297	0.310502	0.134099
AC005746.2	1.4083e-05	-1.48097	-4.6792	4.8513	96.2709	91.2	0.0332172	0.0146691	0.0795281	0.0394328
EXT1	1.40399e-05	-0.352954	-4.67988	4.85264	23.516	20.6452	0.0297168	0.024172	0.0635464	0.122473
RNFT1	1.3803e-05	-0.383704	-4.68342	4.86003	82.1918	77.0855	0.0226783	0.0226117	0.0532724	0.0582583
ZBTB40	1.37355e-05	-0.360121	-4.68445	4.86216	83.7139	78.5153	0.00171642	0.0012238	0.00456621	0.00333273
FHL1	1.36556e-05	-2.46309	-4.6857	4.86469	96.5753	91.6274	0.000560712	0.000223166	0.00114155	0.000559697
ANAPC13	1.35712e-05	-0.228891	-4.687	4.86738	69.5586	64.2557	0.0638755	0.0589799	0.160959	0.153307
NIPSNAP2	1.35405e-05	-0.196858	-4.68749	4.86836	43.0365	40.8044	0.108505	0.0668983	0.285387	0.208841
ASPN	1.33572e-05	-3.32277	-4.69034	4.87428	97.2603	92.2991	0.0309894	0.0352915	0.0715372	0.0913592
DDX18	1.32046e-05	-0.176209	-4.69271	4.87928	37.8615	32.4828	0.0155291	0.0112642	0.0388128	0.0287478
AL133538.1	1.31935e-05	-3.81714	-4.69291	4.87964	99.5434	94.4412	0.0107436	0.0171074	0.0232116	0.0392038
NUP37	1.30687e-05	-0.291909	-4.69494	4.88377	76.5221	71.341	0.0202774	0.0208037	0.0487062	0.0518474
DCAF8	1.27638e-05	-0.183639	-4.69987	4.89402	61.9102	56.5192	0.00974793	0.0146146	0.0281583	0.0431726
MICAL1	1.2608e-05	-1.61014	-4.70243	4.89935	97.4886	92.3703	0.000643518	0.00221454	0.00228311	0.00628387
NFATC1	1.24873e-05	-0.505961	-4.70442	4.90353	72.8691	68.1253	0.532965	0.874688	1.42808	4.4118
LLPH	1.24521e-05	-0.280124	-4.70503	4.90476	66.4384	61.3835	0.319753	0.399993	0.872143	1.31329
DHX16	1.24418e-05	-0.225502	-4.70522	4.90512	80.6317	75.1749	0.64012	0.553365	1.96308	1.89486
FZD3	1.2436e-05	-0.326272	-4.70535	4.90532	81.3166	76.2256	0.00417229	0.00279229	0.010274	0.00709799
PBRM1	1.23293e-05	-0.168934	-4.70716	4.90906	40.1826	35.8715	0.0355398	0.124884	0.121766	0.345744
ZNF157	1.22379e-05	-1.38078	-4.7087	4.91229	96.7656	91.6605	0.174987	0.155696	0.522829	0.441722
TM4SF1	1.21777e-05	-0.601572	-4.70974	4.91444	56.7352	56.1808	0.267674	0.22411	0.74467	0.652462
ZSCAN18	1.21588e-05	-0.249767	-4.71008	4.91511	71.1187	66.2757	0.0195265	0.0293527	0.0506088	0.0860414
SNX14	1.21507e-05	-0.203381	-4.71024	4.9154	51.9787	47.1519	0.193428	0.113732	0.463849	0.325144
FBXL20	1.21235e-05	-0.201548	-4.71073	4.91637	57.1918	51.6676	0.176802	0.153223	0.475265	0.46612
THOP1	1.21235e-05	-0.749266	-4.71073	4.91637	91.8189	86.7301	0	3.78242e-05	0	0.000127204
UBE2F	1.2093e-05	-0.26296	-4.71129	4.91747	72.032	66.8609	0	5.65463e-05	0	0.000101763
C22orf23	1.19798e-05	-0.583517	-4.71324	4.92155	86.3775	81.4588	0.0663491	0.0583373	0.16172	0.162871
HIST1H1E	1.16065e-05	-0.814926	-4.71976	4.9353	85.4262	80.8533	0.0930792	0.070273	0.252282	0.193602
2026-03-01	1.1602e-05	-2.50094	-4.71987	4.93547	97.5266	92.4543	0.00166958	0.0029946	0.00228311	0.00811562
ZNF808	1.14137e-05	-0.366489	-4.72325	4.94257	83.067	77.8513	0.0940346	0.102233	0.240486	0.276646
RNF146	1.14088e-05	-0.376522	-4.72337	4.94276	80.7458	75.7041	0.00353287	0.00326997	0.00837139	0.00829371
GPAT4	1.13449e-05	-0.57321	-4.72459	4.9452	83.4475	78.5305	0.100445	0.132442	0.261415	0.377279
ENPP2	1.12794e-05	-2.97662	-4.72585	4.94772	98.554	93.4439	0.0528828	0.0879629	0.127093	0.26746
TYR	1.12502e-05	-5.13598	-4.7264	4.94884	99.8097	94.6676	0.0158885	0.0366519	0.0342466	0.105097
ACBD7	1.09952e-05	-1.75945	-4.73117	4.9588	97.2222	92.0803	0.0509438	0.0543816	0.125571	0.150305
CARM1	1.0981e-05	-0.335637	-4.73148	4.95936	79.376	74.2539	0	0.00116767	0	0.00277304
FOXD1	1.09518e-05	-1.78814	-4.73205	4.96051	97.3364	92.2177	0.0245196	0.0193062	0.0555555	0.0502701
AC104667.2	1.09462e-05	-1.90109	-4.73218	4.96074	98.5921	93.4185	0.138513	0.103783	0.357685	0.290715
ALPK1	1.09462e-05	-0.223925	-4.73221	4.96074	58.5616	53.8912	0.0309937	0.0264691	0.0776255	0.0722006
CHMP1A	1.08469e-05	-0.349276	-4.73409	4.9647	78.4627	73.3559	0.00368396	0.00170578	0.0114155	0.0046811
CRYZL1	1.08153e-05	-0.22626	-4.73471	4.96596	70.4338	65.1131	0	0.000623531	0	0.00142468
RAPGEF2	1.07341e-05	-0.223444	-4.73629	4.96924	38.5464	33.3503	0.111052	0.0875946	0.306696	0.256238
KPNA2	1.07333e-05	-0.532334	-4.73633	4.96927	79.9087	75.1953	0.110205	0.0791709	0.291095	0.216064
AC078846.1	1.06985e-05	-0.959589	-4.73704	4.97068	94.102	88.9613	0.11501	0.105086	0.292237	0.321022
RTN4IP1	1.06828e-05	-0.56913	-4.73737	4.97132	90.1065	84.9136	0.0297218	0.0191097	0.077245	0.0488201
C12orf10	1.06294e-05	-0.261504	-4.73841	4.97349	65.449	60.7042	0.0891087	0.0674288	0.231735	0.176863
PPP2R2A	1.0622e-05	-0.287486	-4.73858	4.9738	34.7032	29.5265	0.106069	0.0898418	0.285007	0.26494
PARM1	1.04948e-05	-0.958233	-4.7411	4.97903	90.5632	85.5624	0.0122111	0.0108595	0.0243531	0.0280609
G6PC3	1.04639e-05	-0.349296	-4.74173	4.98031	84.7032	79.4057	0.0124687	0.00809057	0.031583	0.0232782
PITPNB	1.04227e-05	-0.252051	-4.74261	4.98202	42.0852	37.5887	0.111145	0.132836	0.274733	0.372599
MSRB3	1.03854e-05	-0.902209	-4.74336	4.98358	83.2953	78.9758	0	2.68225e-05	0	0.000101763
PPP2R5A	1.02213e-05	-0.242777	-4.74667	4.99049	63.1279	57.7098	0.124929	0.0971501	0.34665	0.280845
AEBP2	1.02213e-05	-0.20193	-4.74669	4.99049	45.1294	40.489	0.0786069	0.0574907	0.192541	0.156003
TMEM167B	1.00262e-05	-0.455048	-4.75062	4.99887	80.4795	75.6099	0.0192176	0.0215835	0.0464231	0.0622525
BX322234.1	9.84013e-06	-2.69312	-4.75443	5.007	97.3744	92.2991	0.0332257	0.0298715	0.078767	0.0911551
FAM104A	9.72432e-06	-0.207611	-4.75688	5.01214	74.3151	68.6672	0.00158873	0.005979	0.00304414	0.016969
GRM7-AS1	9.67682e-06	-3.25461	-4.7579	5.01427	99.3912	94.2148	0.147104	0.180696	0.394215	0.560113
DOK5	9.59496e-06	-4.56942	-4.75964	5.01796	99.3912	94.2351	0.000459486	0.0115914	0.00152207	0.0358202
KMT2E-AS1	9.52765e-06	-0.509775	-4.76112	5.02101	82.7245	77.7699	0	0.000191597	0	0.000432493
AL390208.1	9.47889e-06	-3.73756	-4.76226	5.02324	99.7336	94.5455	0.0210829	0.0215792	0.0536529	0.0574443
FUT6	9.36362e-06	-1.39831	-4.76475	5.02856	96.309	91.139	0.0883176	0.0945601	0.260654	0.280055
AP001207.3	9.27979e-06	-0.349178	-4.76662	5.03246	63.8128	60.6075	0.0503531	0.0462633	0.137747	0.125681
SRSF9	9.27265e-06	-0.164712	-4.7668	5.0328	28.3486	24.7157	0.0288241	0.0236193	0.0730593	0.0706487
FUT11	9.26854e-06	-0.778092	-4.76692	5.03299	88.0137	83.1022	0.00016205	0.000386789	0.000380517	0.000890427
TRIB2	9.23031e-06	-0.804755	-4.76778	5.03478	86.8721	82.0515	0.125002	0.0790176	0.30936	0.225783
ALDOA	9.21178e-06	-0.677285	-4.76827	5.03566	85.1598	80.3674	4.81193e-05	0.000344826	0.000380517	0.000839545
SMURF2	9.14266e-06	-0.291019	-4.76981	5.03893	48.3257	43.4147	0.00553782	0.00528119	0.010274	0.0143232
TCF7L2	9.11793e-06	-0.238266	-4.77039	5.0401	41.1339	36.5075	0.0566501	0.0425205	0.151446	0.117055
AC018557.1	9.07559e-06	-1.85421	-4.77135	5.04213	98.0594	92.8588	0.0462968	0.0423487	0.121765	0.116292
P3H3	8.9547e-06	-1.82138	-4.77408	5.04795	95.6621	90.6149	0.0725994	0.0780475	0.179984	0.231762
TM2D2	8.85601e-06	-0.344043	-4.77639	5.05276	73.6682	68.6112	0.0136602	0.00867385	0.0273973	0.0190806
VANGL1	8.65166e-06	-0.425917	-4.78117	5.0629	85.1218	79.94	0.0302996	0.0415367	0.0753424	0.123085
LRRC8C	8.57865e-06	-1.7702	-4.78295	5.06658	94.9011	89.8873	0.0157927	0.00861087	0.0338661	0.0216754
CDK20	8.57377e-06	-1.70982	-4.78309	5.06683	97.4125	92.2202	0.00242616	0.00145555	0.00494673	0.00320553
ZNF606	8.56822e-06	-0.468899	-4.78325	5.06711	89.3455	84.0741	0.0951986	0.0551972	0.256849	0.151195
C5orf56	8.5073e-06	-0.307096	-4.78474	5.07021	76.446	71.2265	0.0037187	0.00180699	0.00799087	0.00440125
DTNBP1	8.50262e-06	-0.239358	-4.78488	5.07045	71.7656	66.2986	0.503028	0.49307	1.78805	1.83566
AL158064.1	8.2014e-06	-3.53636	-4.79228	5.08611	99.5053	94.2885	0.00146173	0.00105044	0.00266362	0.00300201
LINC02233	8.13697e-06	-3.47969	-4.79389	5.08954	99.5053	94.2936	0.000417132	0.000305439	0.00114155	0.00066146
AC022034.1	8.10938e-06	-0.775887	-4.7946	5.09101	92.4658	87.2898	0.000212924	0.000448664	0.00114155	0.0012466
ROS1	8.05351e-06	-7.59762	-4.79603	5.09401	99.9239	94.7083	0.000145973	0.000227511	0.000380517	0.000559697
TAF13	8.04823e-06	-0.367944	-4.79619	5.0943	75.5708	70.5778	0.00114129	0.0122165	0.00418569	0.031699
SCARB1	8.03686e-06	-1.42592	-4.79651	5.09491	92.8082	87.8495	1.32651	1.15942	5.82722	6.73357
SFT2D1	8.0361e-06	-0.165206	-4.79655	5.09495	56.6971	50.7518	0.000953839	0.063882	0.00342466	0.177857
CFAP97	7.93652e-06	-0.160404	-4.79916	5.10037	50.2283	44.2695	0.00230812	0.00273481	0.00456621	0.00686902
PELO	7.91556e-06	-0.495455	-4.79972	5.10152	83.5616	78.5204	0.105041	0.107387	0.275874	0.294583
N6AMT1	7.89307e-06	-0.463912	-4.80031	5.10275	87.5571	82.3492	1.92396	0.79263	10.4672	3.91328
MFSD14A	7.85512e-06	-0.214056	-4.80131	5.10485	62.2907	56.883	0.0810043	0.0591676	0.220319	0.174905
PPP2R1B	7.8035e-06	-0.354589	-4.80273	5.10771	77.4353	72.2416	0.100178	0.0693791	0.292237	0.218738
MANF	7.78872e-06	-0.232521	-4.80314	5.10853	59.6271	54.4763	0.000186382	0.000121028	0.000380517	0.000178085
AL136038.5	7.78113e-06	-0.597338	-4.80336	5.10896	88.3942	83.1887	0.680859	0.715945	2.19786	2.69365
COPE	7.76505e-06	-0.168976	-4.8038	5.10986	36.1111	31.834	0.000639488	0.00150767	0.00114155	0.00300201
HIRA	7.74761e-06	-0.496883	-4.80431	5.11083	86.6438	81.4181	0	7.75035e-06	0	5.08815e-05
ERBIN	7.71751e-06	-0.22253	-4.80512	5.11252	33.79	29.0076	0.00679055	0.00791043	0.0171233	0.0177577
ACTL6A	7.70816e-06	-0.270193	-4.80539	5.11305	68.417	63.1796	0.149148	0.12986	0.36149	0.377713
WIF1	7.70816e-06	-6.83508	-4.80539	5.11305	99.8097	94.5888	0.00130801	0.000832875	0.00266362	0.00213702
AC008278.2	7.63773e-06	-3.60506	-4.80728	5.11704	99.8097	94.5735	0.189172	0.0406175	0.50152	0.10062
FOSL2	7.57668e-06	-0.285485	-4.80891	5.12052	56.0883	51.4031	0	0	0	0
SERINC3	7.47196e-06	-0.185542	-4.81177	5.12657	54.1096	48.3095	0	0	0	0
CPSF3	7.47196e-06	-0.360651	-4.81177	5.12657	80.3653	75.0935	0.0120317	0.00666899	0.0304414	0.0173506
ENG	7.22782e-06	-1.85928	-4.81862	5.14099	92.8843	88.0123	0.00646462	0.00227637	0.0140792	0.00671636
CRADD	7.18861e-06	-0.23609	-4.81976	5.14335	56.9254	52.2197	1.69059	1.09445	8.41778	4.85521
STBD1	7.17291e-06	-1.11407	-4.82023	5.1443	93.7976	88.6153	1.42614	1.01181	7.95203	4.93232
N4BP2L1	7.15312e-06	-0.470051	-4.8208	5.1455	77.5875	73.0659	0.0211738	0.0164472	0.055936	0.0437321
SFRP4	7.14463e-06	-3.85854	-4.82107	5.14602	98.554	93.3574	0.10612	0.0586208	0.286529	0.162592
CCT6A	7.13094e-06	-0.190173	-4.82151	5.14685	37.6332	33.3656	0.0166953	0.00894366	0.0498478	0.0251099
WIPI2	7.12577e-06	-0.189511	-4.82171	5.14717	62.3288	56.5065	0.184042	0.0635358	0.704336	0.180987
ZNF398	7.09099e-06	-0.357128	-4.82271	5.14929	79.6423	74.4117	0.104638	0.114838	0.474504	0.445445
GUCY1B1	7.08921e-06	-1.88257	-4.82279	5.1494	95.9285	90.8006	0.0201303	0.0126394	0.0532724	0.0314955
ST6GALNAC5	7.07206e-06	-2.21082	-4.82332	5.15045	98.0213	92.785	0.580129	0.450378	1.76483	1.49821
HGF	6.99962e-06	-4.7122	-4.8254	5.15493	99.4673	94.2377	0	0.000246275	0	0.000763223
SLC4A11	6.9749e-06	-0.558862	-4.82613	5.15646	89.9163	84.616	0.453267	0.398561	1.3847	1.25226
MDM2	6.95485e-06	-0.22523	-4.82676	5.15771	43.8356	39.7817	0.0189445	0.0128561	0.0563165	0.0361254
HTRA1	6.76429e-06	-0.874988	-4.83232	5.16978	81.621	77.2534	0.0693525	0.0256933	0.168949	0.0644406
UBE2T	6.75953e-06	-0.762089	-4.83249	5.17008	90.6393	85.4301	0.000794203	0.000908905	0.00190259	0.00213702
AC099343.3	6.66767e-06	-0.492863	-4.83527	5.17603	89.1553	83.896	0.206932	0.208653	0.559359	0.623056
MAP3K3	6.65651e-06	-0.312879	-4.83563	5.17675	72.4125	67.1636	0.19378	0.18323	0.517122	0.513746
RAB21	6.44701e-06	-0.302572	-4.84204	5.19064	53.7671	49.4238	0.00470882	0.00284643	0.010274	0.00768313
LMAN2	6.39994e-06	-0.176792	-4.84355	5.19382	45.0533	39.2856	0.0692318	0.0487973	0.18417	0.130361
SHC1	6.34547e-06	-0.54644	-4.84527	5.19754	77.2451	72.7097	0.322948	0.251611	0.890788	0.723851
MAN2B2	6.2783e-06	-0.512506	-4.84744	5.20216	87.7854	82.5273	0.000781001	0.00110821	0.00228311	0.00297657
AC091271.1	6.26106e-06	-0.50585	-4.84801	5.20335	85.274	80.1435	0.119411	0.0737205	0.369101	0.223675
GAD1	6.1387e-06	-3.46307	-4.85204	5.21192	99.1248	93.8637	0.0163492	0.0123895	0.0483257	0.0382879
STXBP5-AS1	6.04415e-06	-0.820294	-4.85514	5.21866	93.5312	88.2489	0.0999283	0.067102	0.299086	0.212785
CREBL2	6.02279e-06	-0.320781	-4.85587	5.2202	81.5449	76.1518	0	4.91513e-05	0	0.000203526
POLDIP3	5.96779e-06	-0.315306	-4.85771	5.22419	76.1796	70.8602	0.00486959	0.00820164	0.011796	0.0256442
DNAJC9-AS1	5.92284e-06	-1.82859	-4.85924	5.22747	98.0594	92.7697	0.112579	0.135998	0.314307	0.432743
AL358232.2	5.66141e-06	-4.50951	-4.86828	5.24708	99.4292	94.1512	0.013089	0.0111072	0.033105	0.0310628
FAM171B	5.63543e-06	-2.18148	-4.86921	5.24907	96.0046	90.8668	0.00540064	0.00744113	0.0350076	0.0314447
RNF185	5.56347e-06	-0.35179	-4.87178	5.25465	78.0822	72.8649	0	3.90637e-05	0	7.63223e-05
WDR25	5.56271e-06	-0.345595	-4.87183	5.25471	81.1263	75.755	0	4.18408e-05	0	0.000178085
AC016597.1	5.51198e-06	-2.18177	-4.87367	5.25869	98.5921	93.2913	0	2.41616e-05	0	5.08815e-05
FAM86B1	5.4521e-06	-1.61515	-4.87585	5.26344	96.8798	91.5944	0	8.93119e-05	0	0.000152645
TPX2	5.45122e-06	-2.1706	-4.87591	5.26351	97.2222	91.9785	0.00602042	0.00342807	0.0121766	0.00864988
SELENOF	5.44922e-06	-0.182133	-4.87601	5.26367	39.0411	32.9712	0	0.000278361	0	0.000585137
SPAG4	5.42616e-06	-2.18974	-4.87688	5.26551	98.2496	92.9529	0.0201359	0.0531427	0.0391933	0.106801
MRPL58	5.40605e-06	-0.257062	-4.87764	5.26712	72.2222	66.8787	0.00137543	0.00188038	0.00304414	0.00435037
AF107885.2	5.37194e-06	-1.72385	-4.87891	5.26987	97.4886	92.1871	0.249653	0.30937	0.754944	1.01443
LIFR-AS1	5.36899e-06	-1.199	-4.87905	5.27011	94.1781	88.9536	0.161202	0.173963	0.403347	0.5092
ARPIN	5.27787e-06	-0.499994	-4.88245	5.27754	84.9696	79.767	0.280363	0.252364	0.912098	0.799141
MCUB	5.25487e-06	-0.617689	-4.88334	5.27944	83.9041	78.8918	1.41143	1.16659	8.14419	7.47049
ATG12	5.24561e-06	-0.206117	-4.88371	5.2802	64.8782	59.1854	0.0833176	0.0852626	0.202815	0.241864
AHCYL2	5.18561e-06	-0.223576	-4.88601	5.2852	49.239	44.1448	2.99301	2.3124	29.5033	20.0694
LINC00278	5.15891e-06	-2.87365	-4.88705	5.28744	99.0107	93.6958	0.218126	0.291148	0.577243	0.851527
ZDBF2	5.15659e-06	-0.709339	-4.88717	5.28764	88.5084	83.3236	0.129422	0.142539	0.345509	0.39458
AC010273.3	5.10449e-06	-2.36464	-4.88919	5.29205	98.7823	93.4668	0.000680702	0.00714155	0.00190259	0.020836
ABR	5.08228e-06	-0.275	-4.89008	5.29394	65.2968	60.661	0.000253316	0.00131692	0.000761035	0.00422316
SBNO1-AS1	5.062e-06	-0.634523	-4.89089	5.29568	92.1233	86.7352	0.0136591	0.0592455	0.0308219	0.179076
AC106897.1	5.05307e-06	-2.74025	-4.89127	5.29644	99.0107	93.6907	0.000219327	0.000193467	0.00114155	0.000610578
PFN4	5.04548e-06	-1.44709	-4.89159	5.2971	97.3744	92.0345	0.0800766	0.0943561	0.216894	0.263335
AL355999.1	5.02361e-06	-0.976784	-4.89247	5.29898	95.1294	89.8059	0	1.29539e-05	0	5.08815e-05
EHHADH	4.97256e-06	-0.564738	-4.89454	5.30342	87.3668	82.0744	0	4.59392e-06	0	2.54408e-05
HHATL	4.95626e-06	-4.57887	-4.89521	5.30485	99.7717	94.4437	0	9.93333e-06	0	2.54408e-05
QSOX2	4.91049e-06	-1.11691	-4.89709	5.30888	95.0152	89.6736	0	6.55372e-05	0	0.000228967
DNAJC27	4.88305e-06	-0.325632	-4.89824	5.31131	76.0274	70.7609	0	0.000283357	0	0.000610578
NCSTN	4.86146e-06	-0.274489	-4.89914	5.31323	78.4247	72.8267	0.00101756	0.00192585	0.00190259	0.00460478
MSANTD3	4.84829e-06	-0.667639	-4.89973	5.31441	81.1263	76.4571	0.0548853	0.0950305	0.135464	0.277691
AC005884.1	4.84043e-06	-1.44083	-4.9001	5.31512	96.8037	91.457	0.529165	0.384109	1.58066	1.17687
RARA	4.82495e-06	-0.450611	-4.90076	5.31651	84.9696	79.5533	0.0443117	0.161469	0.163242	0.997935
YWHAZ	4.81764e-06	-0.230805	-4.90108	5.31717	11.7199	9.46905	0.29384	0.396607	0.773209	1.25908
TOX4	4.77538e-06	-0.167122	-4.90284	5.32099	58.4855	52.2426	0.0475163	0.0551802	0.114536	0.149542
STAU2-AS1	4.76435e-06	-1.27683	-4.90332	5.322	96.6895	91.3501	0.224111	0.146014	0.634321	0.419844
PTRH2	4.74499e-06	-0.275341	-4.90415	5.32376	68.1126	62.8743	0.0475287	0.0551432	0.114536	0.137229
OPTN	4.70222e-06	-0.208825	-4.90598	5.3277	53.6149	47.5284	0.000548141	0.0011986	0.000761035	0.00284936
FOLR1	4.65469e-06	-0.550614	-4.908	5.33211	73.1735	69.1531	0.0303718	0.0351929	0.089041	0.0940812
TRIM41	4.46525e-06	-0.504622	-4.91625	5.35015	88.7747	83.4126	0.000227657	0.00348269	0.00114155	0.0108124
TMEM214	4.45806e-06	-0.656525	-4.9166	5.35085	87.9756	82.7512	0.00166521	0.00661213	0.00456621	0.0175796
FAM167A-AS1	4.40002e-06	-3.4482	-4.91919	5.35655	99.5434	94.1893	0.144862	0.168076	0.394215	0.485588
PDPK1	4.33803e-06	-0.275433	-4.92205	5.36271	67.1994	62.2154	0.000709039	0.000951718	0.00114155	0.00315465
MAN1B1	4.29539e-06	-0.370905	-4.92401	5.367	80.0609	74.689	0.022413	0.0235001	0.0589802	0.0599628
TCEA2	4.29247e-06	-0.265887	-4.92417	5.36729	70.4338	65.1385	0.467537	0.424194	1.36529	1.32078
AC025171.3	4.10771e-06	-2.71927	-4.93282	5.3864	98.7823	93.421	0.00568239	0.00769206	0.0197869	0.019513
MAN2A1	4.07295e-06	-0.466892	-4.9345	5.39009	68.5312	64.2608	0.00917252	0.0146256	0.0239726	0.0317245
PLAC4	4.06633e-06	-2.89961	-4.93485	5.3908	98.9346	93.5737	0.723089	0.601487	2.76978	2.21638
UBFD1	4.05952e-06	-0.410405	-4.9352	5.39153	82.382	77.0117	0.000328326	0.0010735	0.00228311	0.0028748
CYP4X1	3.95645e-06	-0.341113	-4.94027	5.40269	69.6728	65.1462	0.304741	0.186802	0.901443	0.538281
COQ10A	3.9331e-06	-0.581609	-4.94145	5.40526	88.4703	83.1964	0.000809161	0.000518018	0.00228311	0.00134836
BTN2A1	3.91397e-06	-0.508822	-4.94248	5.40738	83.3714	78.0955	0.905364	0.738757	3.11376	2.72005
STC2	3.85645e-06	-7.16869	-4.94545	5.41381	99.9239	94.5455	0.0276577	0.0181642	0.0745814	0.0467341
TMCC3	3.84981e-06	-2.40309	-4.94581	5.41456	97.3744	92.0752	0.0815888	0.0780651	0.214992	0.199708
TEDC1	3.83571e-06	-0.849503	-4.94661	5.41615	92.7321	87.3636	0.29948	0.175621	0.95814	0.420553
NAA35	3.835e-06	-0.205456	-4.94667	5.41623	56.8113	50.9909	0.0684534	0.0903774	0.16971	0.232169
ANKRD39	3.80634e-06	-0.409738	-4.94816	5.41949	82.9528	77.6376	0.13534	0.203157	0.344748	0.700847
AC118553.1	3.78488e-06	-1.39413	-4.94929	5.42195	97.2603	91.8666	0.982566	0.63549	5.64991	3.96575
POLR3F	3.77086e-06	-0.476556	-4.95004	5.42356	87.1005	81.675	0.0260623	0.0300471	0.0665905	0.0754827
POLR3H	3.77022e-06	-0.386695	-4.9501	5.42363	83.5997	78.1031	0.208933	0.17775	0.551368	0.499453
GLIPR1	3.75578e-06	-1.33541	-4.9509	5.4253	94.7489	89.4548	0.015718	0.159802	0.0376712	0.763822
ZMAT3	3.71293e-06	-0.429131	-4.95318	5.43028	81.0122	75.7066	0.185027	0.204922	0.495052	0.62573
AC027288.3	3.71126e-06	-1.87484	-4.9533	5.43048	96.6514	91.3222	0.00587308	0.00875765	0.0167428	0.0221079
AC093159.1	3.66348e-06	-4.57134	-4.95593	5.43611	99.7336	94.3445	0.244966	0.189269	0.658674	0.547317
RECK	3.52836e-06	-1.31635	-4.96336	5.45243	93.3029	88.0785	0.00338823	0.00476102	0.00799087	0.0127204
NRBP1	3.49353e-06	-0.251992	-4.96532	5.45674	63.1279	57.6818	0.00909452	0.0150626	0.0232116	0.0466832
PCAT1	3.49139e-06	-0.324967	-4.96546	5.457	54.6043	50.215	0.00798967	0.00687793	0.0285388	0.0316481
AC092683.1	3.41265e-06	-0.677668	-4.96991	5.46691	87.0244	81.8607	0.023695	0.03285	0.0517503	0.102476
PRDM6	3.38827e-06	-2.58156	-4.97133	5.47002	98.2116	92.8308	0.0606022	0.0375533	0.170852	0.142418
CLIP2	3.30389e-06	-1.3674	-4.97627	5.48098	88.2801	83.6619	0.195303	0.0827788	0.494291	0.37658
TNNI3K	3.2858e-06	-0.909036	-4.97736	5.48336	94.102	88.6789	0.124999	0.24323	0.470319	1.54004
MRVI1	3.25532e-06	-6.00881	-4.97919	5.48741	99.8478	94.4336	0.266108	0.161135	0.743529	0.513993
ADD1	3.23579e-06	-0.185182	-4.98041	5.49002	53.653	46.9229	0.326657	0.120646	1.01141	0.325289
PDGFRL	3.22519e-06	-2.82621	-4.98107	5.49144	98.2116	92.841	0	7.8986e-05	0	0.00033073
SLC35F3	3.17019e-06	-3.54537	-4.98448	5.49891	98.3257	92.9758	0.361548	0.38133	1.05061	1.1642
PRKAB2	3.15791e-06	-0.519664	-4.98528	5.5006	86.5677	81.1306	0.421597	0.276062	1.54642	0.835683
PAPSS2	3.08644e-06	-0.893931	-4.98979	5.51054	81.8493	77.462	0.00896203	0.0251977	0.0224505	0.0568337
CSMD2	3.06023e-06	-4.43665	-4.99146	5.51425	99.5053	94.0876	0.138949	0.147757	0.360729	0.413125
ZFPM2	3.03882e-06	-1.23878	-4.99285	5.5173	82.8767	78.7646	0.1237	0.180647	0.313165	0.554871
SLC7A8	3.02274e-06	-1.16901	-4.9939	5.5196	86.8341	82.0973	0.0432884	0.205347	0.0852357	0.702807
FZD1	3.02274e-06	-1.21792	-4.99392	5.5196	92.4277	87.2211	0.000305716	0.00144503	0.000761035	0.00391787
C6orf99	2.93333e-06	-0.498325	-4.99985	5.53264	86.8341	81.4359	0.136791	0.0917892	0.354261	0.225479
MFAP4	2.88488e-06	-3.37805	-5.00309	5.53987	96.8037	91.5791	0.157498	0.125772	0.419709	0.328704
NSUN2	2.81323e-06	-0.39414	-5.00799	5.55079	77.4734	72.1475	0	4.98361e-05	0	5.08815e-05
MN1	2.78773e-06	-4.46734	-5.00982	5.55475	99.4292	93.996	0	3.12303e-05	0	5.08815e-05
PTPN20	2.7782e-06	-1.93575	-5.01051	5.55624	97.9452	92.495	0.0335887	0.0172067	0.0848553	0.0406793
RNF20	2.7753e-06	-0.280353	-5.01073	5.55669	74.0868	68.5349	0.0875232	0.0648856	0.229451	0.160836
TRIM16L	2.72207e-06	-0.713492	-5.01451	5.5651	90.4871	85.1044	0.00119836	0.000715684	0.00228311	0.00147556
CSTF3	2.70929e-06	-0.176847	-5.01544	5.56714	65.9437	59.9741	0.000919641	0.0718542	0.00190259	0.181799
TMEM44-AS1	2.67874e-06	-0.380603	-5.0177	5.57207	82.7245	77.2738	0	0.00023255	0	0.000381611
NMBR	2.6669e-06	-3.93527	-5.01858	5.57399	99.5814	94.1232	0	0.000848922	0	0.00167909
HSPA13	2.64889e-06	-0.709632	-5.01991	5.57694	88.7367	83.4228	0.00287862	0.00161615	0.00570776	0.00284936
MECP2	2.64326e-06	-0.194924	-5.02037	5.57786	53.5388	47.4012	0.000776992	0.00206077	0.00152207	0.00435037
KIF16B	2.63133e-06	-0.345609	-5.02127	5.57983	67.8843	62.7293	0	0.000790317	0	0.00155189
PIN4	2.59266e-06	-0.190106	-5.02419	5.58625	51.0274	45.5619	0.00395531	0.0115423	0.010274	0.0384916
OSBPL11	2.57337e-06	-0.263513	-5.02565	5.5895	73.4779	67.8505	0.00989174	0.090828	0.0517504	1.07971
NDUFV2	2.53661e-06	-0.139505	-5.02844	5.59575	25.4566	23.7032	0.056553	0.230764	0.197108	1.23642
MTBP	2.4797e-06	-0.727072	-5.03282	5.6056	91.4003	85.9592	0.0445493	0.0440423	0.123288	0.156282
TDO2	2.47451e-06	-5.81651	-5.03324	5.60651	99.6956	94.2326	0.0072644	0.00365905	0.0175038	0.0104307
RNF130	2.47229e-06	-0.189783	-5.03344	5.6069	38.5845	35.9376	7.97282e-05	4.26553e-05	0.000380517	0.000127204
STOML2	2.45686e-06	-0.324192	-5.03467	5.60962	48.3638	43.7937	0.000160928	1.98897e-05	0.000380517	7.63223e-05
MOBP	2.44216e-06	-3.89347	-5.03585	5.61223	99.5814	94.1028	0.000701154	0.000279291	0.000761035	0.000508815
USP11	2.44216e-06	-0.183588	-5.03588	5.61223	62.2146	56.0155	3.51207	2.83261	51.823	37.4406
NAGA	2.43907e-06	-0.486152	-5.0362	5.61277	88.5084	82.8936	0.00334346	0.00200642	0.00799087	0.00518992
BMS1	2.43277e-06	-0.233051	-5.03672	5.6139	64.3836	58.6002	0.0836052	0.0839797	0.21385	0.197265
DCUN1D5	2.41575e-06	-0.325031	-5.03814	5.61695	62.9756	58.038	0.000895454	0.00161904	0.00266362	0.00292568
LIMD1	2.39456e-06	-0.406435	-5.03991	5.62077	80.5936	75.1367	0.586202	0.779043	1.67808	2.76968
IL15RA	2.38799e-06	-1.2151	-5.04046	5.62197	92.7321	87.4068	0.000146635	0.00302223	0.000380517	0.00941309
MYLK-AS1	2.34815e-06	-1.07293	-5.04376	5.62927	94.5205	89.0579	0.000419438	0.00242579	0.00228311	0.00623299
SFTPA2	2.34569e-06	-27.2736	-5.04399	5.62973	100	94.5124	0.0517405	0.0484229	0.141933	0.130132
MED8	2.34477e-06	-0.444389	-5.04409	5.6299	79.7945	74.5898	0.0610273	0.0815247	0.190639	0.255475
DDX1	2.33146e-06	-0.182367	-5.04521	5.63237	54.8326	48.6122	0.000290197	0.000388888	0.000761035	0.000915867
PIH1D1	2.32747e-06	-0.207635	-5.04559	5.63312	63.4323	57.5648	0.000324884	0.000282018	0.000380517	0.000585137
RNF10	2.29935e-06	-0.2326	-5.04797	5.6384	56.3927	50.3167	0.0954317	0.189804	0.238203	0.523315
INPP5B	2.29753e-06	-0.486117	-5.04814	5.63874	83.5997	78.1795	0.0305787	0.0268036	0.0802891	0.0702414
RBPMS	2.29046e-06	-0.306306	-5.04876	5.64008	40.0304	35.9402	0.126246	0.121954	0.336757	0.323055
AC132153.1	2.26654e-06	-1.35969	-5.05079	5.64464	96.309	90.8235	0.242583	0.197456	0.675416	0.55535
RAB1B	2.22507e-06	-0.202712	-5.05437	5.65266	68.6454	62.8616	0.108053	0.0847815	0.289573	0.212935
NID2	2.2123e-06	-6.13723	-5.0555	5.65516	99.8858	94.3878	0.219396	0.219799	0.61149	0.649636
AC093843.1	2.20902e-06	-3.35704	-5.05581	5.6558	99.3151	93.8179	0.00915405	0.00612616	0.0235921	0.0143741
ATP11A	2.20312e-06	-0.616013	-5.05634	5.65696	73.8965	69.3286	0.00147599	0.00213404	0.00456621	0.00455389
DOCK8-AS1	2.20253e-06	-1.73363	-5.05642	5.65708	98.2877	92.7697	0.0747701	0.0627558	0.188736	0.170019
C16orf54	2.19605e-06	-3.6321	-5.05701	5.65836	99.4292	93.9273	0.0699519	0.108572	0.19178	0.449828
FRMD5	2.19605e-06	-1.94312	-5.05703	5.65836	96.5753	91.1619	0.261581	0.248756	0.767882	0.925112
COL11A1	2.19441e-06	-6.16373	-5.05721	5.65868	99.8478	94.3496	0.0582144	0.0441123	0.171994	0.147149
RNF11	2.17035e-06	-0.192989	-5.05936	5.66347	56.8874	50.8434	0	2.93869e-05	0	0.000101763
PUM1	2.15713e-06	-0.220505	-5.06058	5.66612	32.344	26.8731	1.70465	1.16325	8.99198	9.86563
ABCB8	2.142e-06	-0.578484	-5.06195	5.66918	87.1766	81.7183	0.0620316	0.0427028	0.17694	0.120184
C11orf58	2.13196e-06	-0.183049	-5.06287	5.67122	28.4247	22.6194	0.000586562	0.000246581	0.00114155	0.000636019
AC233723.1	2.08563e-06	-1.32121	-5.06714	5.68076	96.347	90.8159	0	0.000155102	0	0.000457934
ASB4	2.08563e-06	-1.70983	-5.06715	5.68076	97.6408	92.1312	0.00247792	0.0021147	0.00532724	0.00498639
PIM2	2.06802e-06	-0.845589	-5.06886	5.68444	93.0365	87.501	0.000544575	0.00133013	0.00266362	0.00333274
HERC5	2.05611e-06	-1.95918	-5.06999	5.68695	97.2983	91.8259	0	0.000508226	0	0.000814104
LYVE1	2.05546e-06	-6.28372	-5.07008	5.68709	99.8858	94.37	0.000334091	0.00040351	0.00114155	0.000737782
AC008674.1	2.04849e-06	-1.80229	-5.07075	5.68857	97.7169	92.1922	0.000355031	0.000185741	0.000761035	0.000432493
AC007218.1	2.00332e-06	-3.00216	-5.07507	5.69825	99.3531	93.823	0.00873048	0.0090184	0.0266362	0.0204543
FUT3	1.98081e-06	-0.768811	-5.07724	5.70316	90.0685	84.649	0.000424813	0.000611045	0.00152207	0.00111939
NPSR1-AS1	1.98081e-06	-2.1751	-5.07725	5.70316	95.624	90.2715	0.000239918	0.00065678	0.00114155	0.00111939
TSPYL5	1.94982e-06	-0.948132	-5.08032	5.71001	93.2268	87.7808	0	3.85125e-06	0	2.54408e-05
PPP5C	1.92474e-06	-0.268843	-5.08281	5.71563	75.2664	69.6161	0.000102445	0.000469924	0.000380517	0.00114483
BCL9	1.86762e-06	-0.502693	-5.08866	5.72871	85.5403	80.0443	0.00225351	0.0017283	0.00418569	0.00511359
CFP	1.85295e-06	-2.99462	-5.09018	5.73214	99.3151	93.7721	0.00019898	0.00100052	0.00152207	0.00246775
SART3	1.83639e-06	-0.305912	-5.09191	5.73603	74.4673	68.9063	0.000230825	0.00182851	0.000761035	0.0046811
AC092115.3	1.83514e-06	-1.4333	-5.09209	5.73633	96.6514	91.1186	0.00103303	0.0600133	0.00799087	0.361084
ARFGAP1	1.82185e-06	-0.739802	-5.0935	5.73949	91.21	85.687	0.000153955	0.00188606	0.000380517	0.00460478
PAQR4	1.81644e-06	-1.61675	-5.09409	5.74078	96.4992	90.9965	0.00120527	0.00155419	0.00342466	0.00409596
DLX5	1.76912e-06	-4.31335	-5.09917	5.75224	99.3151	93.7899	0.121996	0.163907	0.336377	0.552023
ELMO1	1.75665e-06	-1.88594	-5.10056	5.75531	95.3957	89.9789	0.260261	0.207733	0.756086	0.659277
PPM1H	1.73969e-06	-0.350058	-5.10245	5.75953	57.1157	55.0513	0.414586	0.249751	1.21232	0.756568
RUFY1	1.73969e-06	-0.246338	-5.10245	5.75953	64.726	59.3304	0.0177559	0.01162	0.0429985	0.0297909
SNAP25-AS1	1.72266e-06	-2.43232	-5.10436	5.7638	98.4399	92.8969	0.0985521	0.154837	0.242769	0.474418
OSTC	1.72075e-06	-0.274219	-5.1046	5.76428	42.1233	37.6218	0	4.00121e-05	0	0.000127204
ZNF143	1.70088e-06	-0.398702	-5.10685	5.76933	77.207	71.7531	0	5.25624e-05	0	0.000178085
CDK12	1.69928e-06	-0.202591	-5.10705	5.76973	55.0228	48.6529	0.0882872	0.0773919	0.212709	0.223901
PRAF2	1.6972e-06	-0.821852	-5.10731	5.77027	89.2314	83.8731	0.0818214	0.0635049	0.203957	0.175845
HOXB3	1.68596e-06	-6.14999	-5.10862	5.77315	99.8478	94.2936	0.109288	0.0897851	0.295281	0.245905
RPE	1.6838e-06	-0.435669	-5.10889	5.77371	82.9909	77.4468	0.0128289	0.00739939	0.031583	0.0193095
UBE2J1	1.66928e-06	-0.228093	-5.11055	5.77747	59.9696	54.0438	0.639301	0.507041	1.9041	1.69609
CCDC73	1.66556e-06	-1.48871	-5.111	5.77844	96.4231	90.8769	0.111686	0.0698344	0.289192	0.197648
AL512662.2	1.65946e-06	-1.39932	-5.11172	5.78003	96.309	90.7574	0.249104	0.370166	0.948628	1.9283
AC104781.2	1.65391e-06	-1.97291	-5.11238	5.78149	97.5266	91.9887	0	7.49176e-05	0	0.000228967
PRELID2	1.64978e-06	-0.558082	-5.11288	5.78258	81.4307	76.0221	0.105599	0.0736524	0.273972	0.188819
ADAMTS4	1.64539e-06	-9.19506	-5.11344	5.78373	99.9239	94.3649	0.0263736	0.0155174	0.0783865	0.0507031
LRRC58	1.6167e-06	-0.252801	-5.11681	5.79137	69.4064	63.5205	0.010476	0.00978649	0.0251142	0.0236852
SNAP29	1.57973e-06	-0.245265	-5.1212	5.80142	72.7549	66.9245	0.000424789	0.000246523	0.00114155	0.000814104
AC036176.1	1.57641e-06	-0.483713	-5.12163	5.80233	87.8995	82.2907	0.055059	0.0375136	0.131659	0.0980505
GET3	1.56348e-06	-0.239266	-5.12323	5.80591	67.5419	61.7295	0.00494102	0.00686609	0.00951294	0.0168164
CDK1	1.54616e-06	-1.03311	-5.12538	5.81075	93.2648	87.7325	0.00191828	0.00415384	0.00608828	0.0107615
AC011444.2	1.54616e-06	-1.63516	-5.1254	5.81075	96.9559	91.3883	0	0.000176703	0	0.000508815
ALDH16A1	1.50282e-06	-0.319714	-5.13085	5.82309	76.2938	70.8576	0.0203529	0.0126932	0.042618	0.0291803
PROCA1	1.4956e-06	-1.41835	-5.13178	5.82518	96.6895	91.0881	0.042749	0.0346044	0.116058	0.0907484
MID2	1.47162e-06	-0.683529	-5.13485	5.8322	90.4871	84.9492	0.0123835	0.00997345	0.032344	0.0233291
CCT3	1.46158e-06	-0.206939	-5.13616	5.83518	37.481	31.5542	0.104133	0.0605462	0.267503	0.167017
DIP2B	1.45348e-06	-0.41234	-5.13726	5.83759	48.6682	44.3738	0.00222614	0.00182417	0.00608828	0.00478286
RRAGA	1.45026e-06	-0.262113	-5.1377	5.83855	55.7458	51.8992	0.00046139	0.000190074	0.000761035	0.000457934
PWWP3A	1.44919e-06	-0.27698	-5.13787	5.83887	68.9498	63.116	0.00632658	0.00749098	0.0152207	0.0204289
AKIRIN1	1.43815e-06	-0.194825	-5.13933	5.84219	54.7945	48.4799	0.0267061	0.0280872	0.0703957	0.0762715
TRAF3IP2-AS1	1.43577e-06	-0.310181	-5.13967	5.84292	73.2496	67.5579	0	7.30162e-06	0	2.54408e-05
CHN2	1.4228e-06	-2.61437	-5.1414	5.84686	98.7443	93.1539	0.0159019	0.0130042	0.0449011	0.0318006
MUC20	1.40007e-06	-0.355047	-5.14445	5.85385	49.8097	50.2506	0.0382375	0.0289684	0.0970318	0.0747195
AL356421.2	1.39899e-06	-5.88812	-5.14465	5.85419	99.8858	94.2885	0.0185753	0.0135521	0.0445205	0.0323857
VAMP5	1.39713e-06	-0.539082	-5.14496	5.85476	73.2877	68.4178	0.10574	0.0838006	0.281582	0.224154
GM2A	1.37641e-06	-0.435148	-5.14781	5.86125	83.7519	78.1871	0.00545833	0.00867993	0.0114155	0.021243
AC074351.1	1.37641e-06	-2.66902	-5.14782	5.86125	99.0107	93.4058	0.0183738	0.0149094	0.0452816	0.0386949
ZNF207	1.27711e-06	-0.205738	-5.16211	5.89377	38.5845	32.727	0.0540616	0.052405	0.136986	0.137305
RAB37	1.2726e-06	-2.25381	-5.1628	5.89531	98.3638	92.7468	0	0.000579303	0	0.00155189
AC004556.3	1.2471e-06	-0.852219	-5.16661	5.9041	91.8189	86.262	0.115956	0.13597	0.276255	0.381834
VIRMA	1.23794e-06	-0.206688	-5.16805	5.9073	67.2374	61.1087	0.0536952	0.0543894	0.130137	0.132956
ADGRA2	1.2367e-06	-4.73495	-5.16826	5.90773	99.5434	93.9349	0.132257	0.120006	0.372145	0.352775
CD177	1.23226e-06	-6.00434	-5.16899	5.9093	99.3531	93.767	0.00735834	0.0128584	0.0175038	0.0364562
TRMT6	1.22977e-06	-0.371729	-5.16942	5.91018	78.0441	72.5545	0.0434225	0.039859	0.101598	0.104156
CHKA	1.20031e-06	-0.274009	-5.174	5.92071	59.7412	54.9291	0.00827876	0.00595207	0.0148402	0.0139416
AC083855.2	1.19451e-06	-2.94457	-5.17499	5.92281	98.7062	93.0979	0.0217617	0.0190818	0.0483257	0.0494561
CYB5B	1.18947e-06	-0.234698	-5.17582	5.92465	64.4977	58.1576	0.0415819	0.0450521	0.105023	0.119931
HLA-DQA2	1.17677e-06	-2.56194	-5.17788	5.92931	98.516	92.8919	0.000338942	0.000600218	0.00114155	0.00134836
C19orf18	1.11964e-06	-0.923931	-5.18722	5.95092	94.102	88.4219	0	0	0	0
SELENOW	1.10906e-06	-0.136267	-5.18904	5.95505	13.5464	14.1374	0.00106022	0.00195717	0.00304414	0.00506271
EXOC1	1.10722e-06	-0.18565	-5.1894	5.95577	58.2953	52.0874	0.0904058	0.0609301	0.237823	0.133616
HS3ST3A1	1.09428e-06	-3.51219	-5.19167	5.96087	98.5921	93.0012	0.0815611	0.0619225	0.215753	0.141681
AFG1L	1.0652e-06	-0.351563	-5.19679	5.97257	76.4079	70.8881	0.0308364	0.0196441	0.0802891	0.0436557
SPSB2	1.0625e-06	-0.683267	-5.19729	5.97367	89.688	84.0639	0.000872053	0.000421771	0.00228311	0.000941308
AL162253.2	1.03944e-06	-0.39024	-5.20142	5.9832	79.8706	74.2514	0.271768	0.227631	0.785005	0.674701
USP34	1.02316e-06	-0.226533	-5.20443	5.99006	27.0928	22.3319	0.248981	0.116628	0.725645	0.32878
DHPS	1.01586e-06	-0.248797	-5.20579	5.99317	68.417	62.6708	0.0140687	0.00854031	0.0346271	0.023151
C2orf49	1.00582e-06	-0.242694	-5.20766	5.99748	70.8143	64.762	0.981397	0.263291	4.80135	0.889033
FBXW7	1.00048e-06	-0.317615	-5.2087	5.99979	42.9604	37.6829	0.535986	0.484631	2.0761	1.75316
PARP12	9.9135e-07	-0.611262	-5.21043	6.00377	88.8889	83.2396	0.0119372	0.0103004	0.0285388	0.0260512
AC008703.1	9.78719e-07	-3.05118	-5.21283	6.00934	99.277	93.6016	0.202222	0.194981	0.583331	0.530058
SIAH2	9.74786e-07	-0.335313	-5.21361	6.01109	69.5586	64.0115	0.0367715	0.123532	0.06621	0.58018
SCN7A	9.64583e-07	-5.57479	-5.21561	6.01566	99.8097	94.1384	0.0825635	0.0815929	0.185312	0.419253
UVRAG-DT	9.55249e-07	-4.07538	-5.21752	6.01988	99.5053	93.8382	0.000137734	0.000226098	0.000380517	0.000559697
SPTAN1	9.53017e-07	-0.215293	-5.21803	6.0209	44.7489	37.4183	0.00452362	0.0065028	0.00989346	0.0281882
AC024901.1	9.4668e-07	-1.67423	-5.21929	6.0238	97.4125	91.7318	0.00126429	0.00207063	0.00342466	0.00531712
KIAA2013	9.43374e-07	-0.357188	-5.21997	6.02532	76.9787	71.4733	0.208894	0.210791	0.588659	0.571794
AC008609.1	9.34679e-07	-24.8765	-5.22171	6.02934	100	94.3191	0.246227	0.26593	0.827243	0.780399
PAQR3	9.28223e-07	-0.640226	-5.22302	6.03235	84.2846	78.8664	0.221652	0.212205	0.63356	0.597741
FAM192A	9.26056e-07	-0.173469	-5.22348	6.03336	62.3288	56.3233	0.0742947	0.0342268	0.173896	0.0837259
GORASP2	9.23646e-07	-0.314931	-5.22399	6.03449	66.1339	60.8034	0.055999	0.178016	0.136605	0.638407
WASHC3	9.12121e-07	-0.189062	-5.22637	6.03995	58.8661	52.6878	0.0491792	0.0422839	0.118721	0.102655
U62317.4	9.09715e-07	-2.95313	-5.22688	6.04109	98.9346	93.2531	0.161477	0.146578	0.483256	0.405113
SMIM12	9.00539e-07	-0.408269	-5.22881	6.0455	78.3486	72.8852	0.080238	0.0607081	0.200913	0.155494
PDE5A	8.95362e-07	-0.739238	-5.22993	6.048	79.0335	74.1293	0	0.000283327	0	0.00066146
NOD1	8.94315e-07	-0.691979	-5.23017	6.04851	87.2146	81.6369	0.00623437	0.00291373	0.0156012	0.00719975
ARFGEF2	8.93347e-07	-0.258808	-5.2304	6.04898	58.828	53.4383	0.328948	0.23776	0.889647	0.732764
VKORC1	8.93317e-07	-0.369763	-5.23043	6.04899	60.6925	56.074	0.0138883	0.0184324	0.0384323	0.0471664
AC068408.1	8.90989e-07	-3.14638	-5.23094	6.05013	99.3912	93.6932	0.002621	0.00817812	0.00799087	0.016969
GTF2I	8.88213e-07	-0.153768	-5.23154	6.05148	25.1142	22.1538	0.00151112	0.00621625	0.00456621	0.019513
SRPRB	8.8566e-07	-0.325289	-5.2321	6.05273	73.1355	67.5529	0.0542848	0.0407679	0.148021	0.0935969
USP3	8.82956e-07	-0.222682	-5.23269	6.05406	47.4886	41.5524	0.0478668	0.0411144	0.124048	0.110644
REM1	8.76271e-07	-3.93583	-5.23412	6.05736	99.6575	93.9629	0.312132	0.152632	0.949007	0.421163
MANBA	8.59643e-07	-0.468081	-5.23774	6.06568	77.1309	71.7022	0.0633711	0.052349	0.15487	0.128122
EPS15L1	8.58843e-07	-0.317178	-5.23794	6.06609	71.0807	65.3319	0.589745	0.531421	1.99809	1.88442
RASGRP3	8.57945e-07	-2.66343	-5.23816	6.06654	98.4018	92.7239	1.7419	1.27019	14.6449	9.3469
RESF1	8.43299e-07	-0.321514	-5.24142	6.07402	66.7428	61.0807	0.0951812	0.0567254	0.260273	0.145267
AL138778.1	8.4096e-07	-3.79221	-5.24196	6.07522	99.6956	93.9858	0.0369956	0.0344793	0.0951292	0.0897806
AC004066.2	8.35339e-07	-5.59347	-5.24322	6.07814	99.8097	94.1079	0.314388	0.254743	0.956998	0.739984
KLHDC7A	8.34667e-07	-2.7981	-5.2434	6.07849	99.3912	93.6729	0.193272	0.182655	0.542616	0.546828
RNFT2	8.24689e-07	-1.86402	-5.24564	6.08371	97.9833	92.266	0.00018242	0.00650248	0.000380517	0.0103035
C12orf60	8.22106e-07	-1.50354	-5.24625	6.08507	97.2222	91.5079	0.29833	0.221827	0.821534	0.676997
ENTPD1	8.01931e-07	-2.95711	-5.25088	6.09586	97.9072	92.2711	0.00871492	0.0131495	0.0159817	0.0392549
DAPK1	7.94709e-07	-1.10896	-5.2526	6.09979	92.6941	87.0837	0.0421741	0.18168	0.125571	0.723524
PLAGL2	7.80541e-07	-0.527923	-5.25596	6.1076	82.4581	76.9125	1.06975	0.956048	3.59778	3.64976
AC015712.1	7.69803e-07	-1.16013	-5.25856	6.11362	94.863	89.1699	0.0495414	0.0332943	0.15487	0.0998562
AC005962.2	7.58924e-07	-4.70432	-5.26126	6.1198	99.7717	94.0494	0.0701758	0.0846622	0.186453	0.23082
POU2F1	7.45634e-07	-0.246227	-5.26459	6.12747	55.5175	49.2533	0.00113829	0.000929944	0.00304414	0.00228967
ARL5B	7.45233e-07	-0.413314	-5.26471	6.12771	66.0198	61.1621	0.0448717	0.0428254	0.118341	0.106752
NOS1AP	7.3639e-07	-0.532218	-5.26696	6.13289	68.1126	63.3755	0.024265	0.115876	0.0532724	0.33878
LINC01697	7.31939e-07	-3.2893	-5.26812	6.13553	99.4673	93.7289	0.00522221	0.00410715	0.011796	0.0100237
AL109976.1	7.26845e-07	-1.10428	-5.26943	6.13856	95.624	89.8797	0.0430946	0.0748552	0.124809	0.2109
CLDN8	7.25415e-07	-0.942296	-5.26982	6.13941	93.6834	87.964	0.0586954	0.0911675	0.160959	0.254404
TXNDC8	7.18102e-07	-2.0052	-5.27171	6.14381	98.0213	92.2762	0.00167528	0.00237648	0.00532724	0.00638564
AC104316.1	7.10307e-07	-1.3466	-5.27376	6.14855	94.2161	88.6076	0.162254	0.185998	0.446726	0.518436
LINC01843	7.0956e-07	-4.68473	-5.27398	6.14901	99.8097	94.0698	0.00204562	0.00321611	0.00532724	0.00699622
COLEC12	7.09047e-07	-2.48689	-5.27414	6.14933	97.4505	91.7954	0.00195109	0.0150522	0.00799087	0.0539849
FAM160B1	7.03218e-07	-0.559444	-5.27574	6.15291	84.2466	78.6272	0.0596439	0.038034	0.14726	0.0974146
AVPR1A	6.97078e-07	-4.54368	-5.27737	6.15672	99.8097	94.0647	0.0585782	0.0422037	0.157914	0.112298
MDP1	6.87959e-07	-0.317718	-5.27981	6.16244	74.3531	68.657	0	0	0	0
LINC02236	6.8449e-07	-2.43064	-5.28076	6.16463	98.7062	92.9605	0.000332468	0.00683995	0.000761035	0.0113466
AC079305.3	6.80174e-07	-1.05159	-5.28195	6.16738	94.0639	88.3481	0.0490716	0.0682874	0.134322	0.195611
DMPK	6.79909e-07	-0.864598	-5.28205	6.16755	89.8021	84.2394	0.00269876	0.00199947	0.00722983	0.00541889
AC007114.1	6.73186e-07	-0.47773	-5.28392	6.17186	88.0137	82.1813	0.00609409	0.00435093	0.0152207	0.0126441
PRRT2	6.5289e-07	-2.03684	-5.28963	6.18516	97.3744	91.6631	0.00491639	0.00686561	0.0148402	0.0233037
BCOR	6.43828e-07	-0.372177	-5.29226	6.19123	80.7078	74.9205	0.00640989	0.00949239	0.021309	0.0336835
SLC7A6	6.40936e-07	-0.374961	-5.29311	6.19319	72.2222	67.1331	0	0.000757665	0	0.00175541
AP001993.1	6.40892e-07	-2.6807	-5.29315	6.19322	98.7443	92.9962	0.000143723	0.015405	0.000380517	0.0816394
ZEB1-AS1	6.40839e-07	-1.74471	-5.29319	6.19325	97.7169	91.948	0.00144108	0.00126256	0.00266362	0.00335818
GASK1B	6.3691e-07	-3.94303	-5.29435	6.19592	98.9726	93.2531	0.00199939	0.0274862	0.00761035	0.196708
SRP68	6.3543e-07	-0.26969	-5.2948	6.19693	73.2877	67.3748	0.00100006	0.00614001	0.00190259	0.019106
LINC00499	6.33005e-07	-3.33873	-5.29555	6.19859	99.0107	93.2684	9.13822e-05	0.000250588	0.000761035	0.00111939
RHOQ	6.16394e-07	-0.368043	-5.30049	6.21014	64.5738	58.9233	0.00171502	0.002957	0.00913242	0.0145012
CPED1	6.1421e-07	-4.30437	-5.30119	6.21168	99.2009	93.4643	0.100222	0.0391975	0.256849	0.11774
C8orf33	6.14081e-07	-0.32845	-5.30125	6.21177	69.0639	63.6172	0.00556189	0.00258021	0.011035	0.00605491
C1QTNF1	6.10055e-07	-7.91873	-5.30248	6.21463	99.8858	94.1232	0.14606	0.171681	0.358827	0.488845
SNAPC5	6.06691e-07	-0.280626	-5.30351	6.21703	74.1248	68.3339	0.0014824	0.00376547	0.00304414	0.00732695
AC026801.2	5.9476e-07	-1.69258	-5.30727	6.22566	97.1081	91.3425	0	8.3711e-05	0	0.000178085
SAFB	5.90534e-07	-0.196709	-5.3086	6.22876	52.2451	45.8315	0.032709	0.0486387	0.089802	0.141859
LINC02526	5.85939e-07	-3.1293	-5.31005	6.23215	99.6195	93.8281	0.00104165	0.0101162	0.00114155	0.0285952
TBC1D4	5.8199e-07	-0.871804	-5.31131	6.23508	86.6819	81.2883	0.00149349	0.0160293	0.00532724	0.046734
HLA-E	5.75904e-07	-0.245409	-5.31325	6.23965	28.3486	23.9906	0.0367877	0.0321236	0.0993149	0.0933178
AL353747.3	5.7343e-07	-4.18727	-5.31409	6.24152	99.8097	94.0265	0.00755375	0.00461248	0.0201674	0.0114484
USP7	5.70125e-07	-0.218548	-5.31517	6.24403	58.2953	52.0111	0.00254973	0.00101792	0.00494673	0.00190806
RFLNA	5.69039e-07	-1.1306	-5.31554	6.24486	92.9604	87.3051	0.000249712	0.00119918	0.000761035	0.00310377
AC018362.1	5.64705e-07	-0.716181	-5.31701	6.24818	83.8661	78.3906	0.233099	0.419276	0.58942	1.41567
PIK3AP1	5.5326e-07	-3.36006	-5.32084	6.25707	99.239	93.4541	0.000745093	0.000892314	0.00190259	0.0020607
AC093515.1	5.50743e-07	-5.36902	-5.3217	6.25905	99.6195	93.8459	0.000686213	0.0234975	0.00152207	0.0517971
LINC02246	5.49198e-07	-2.3034	-5.32224	6.26027	97.4125	91.6834	0	0.000672695	0	0.00183173
LINC02542	5.41747e-07	-1.56985	-5.32475	6.2662	96.5373	90.7625	0.00273731	0.0165385	0.0064688	0.0366599
MAP3K20	5.37386e-07	-0.386081	-5.32624	6.26971	66.7047	61.6659	0.00299961	0.0072533	0.00837139	0.0146285
HIBADH	5.33839e-07	-0.238796	-5.32753	6.27259	52.0548	47.2918	0.160343	0.206888	0.46423	0.637812
SLC7A7	5.27414e-07	-1.63541	-5.32978	6.27785	97.2603	91.4672	0.0838834	0.102102	0.211948	0.26746
APBB1	5.27233e-07	-0.779407	-5.32987	6.278	90.5251	84.8297	0	9.86997e-05	0	0.000254408
BET1	5.25767e-07	-0.33202	-5.3304	6.27921	76.484	70.7686	0.105021	0.0940097	0.2656	0.250461
POMGNT2	5.23661e-07	-1.26252	-5.33116	6.28095	93.9498	88.2565	0.632275	0.304637	2.15981	0.949485
OXLD1	5.23556e-07	-0.326094	-5.33122	6.28104	72.6788	67.1076	0.00645762	0.00436323	0.0175038	0.0104816
AL583808.1	5.21624e-07	-3.65055	-5.33192	6.28264	99.277	93.4872	0.507793	0.608896	1.50989	2.09743
AC090061.1	5.19188e-07	-1.77181	-5.33279	6.28468	97.4886	91.7114	0.418704	0.292101	1.31621	0.877649
EXD2	5.16408e-07	-0.410067	-5.33382	6.28701	85.0837	79.2327	0.0301877	0.0567648	0.0692541	0.140282
RNF2	5.12272e-07	-0.362952	-5.33531	6.2905	77.7397	71.8702	0.414484	0.436012	1.07762	1.27569
TUBA1B	5.08357e-07	-0.226364	-5.33672	6.29383	30.0609	24.5274	0.14529	0.144632	0.386605	0.404554
AKR1B1	5.04932e-07	-0.619391	-5.33798	6.29677	85.4642	79.7924	0.271174	0.261048	0.893072	0.773261
NKD2	4.96105e-07	-5.0183	-5.34123	6.30443	99.6956	93.8917	0.0726714	0.10718	0.175038	0.29148
COL9A3	4.90555e-07	-2.81318	-5.34332	6.30931	99.2009	93.3854	0.00233125	0.00866694	0.00570776	0.0241432
RAB8B	4.8964e-07	-0.721288	-5.34371	6.31012	76.2557	71.7404	0.0610229	0.0819479	0.157153	0.210316
SPON1	4.86454e-07	-2.37919	-5.34497	6.31296	94.1781	88.7628	0.0683752	0.108819	0.172755	0.271968
TBILA	4.72392e-07	-1.92795	-5.35039	6.3257	97.9833	92.1515	0.200075	0.323776	0.59665	1.3538
TIPRL	4.69164e-07	-0.221091	-5.35171	6.32868	58.3333	52.0289	0.00273999	0.00544928	0.0159817	0.0182919
PYROXD1	4.6891e-07	-0.30216	-5.35184	6.32891	75.1142	69.2472	0.158008	0.16705	0.429603	0.446454
COA6-AS1	4.65637e-07	-0.645273	-5.35313	6.33195	90.411	84.5549	0.0285489	0.032509	0.0837138	0.0835475
KRT6B	4.60695e-07	-1.29294	-5.35511	6.33659	90.2968	84.8653	0.00357982	0.0100735	0.0106545	0.0377794
SPNS2	4.60636e-07	-3.35649	-5.35516	6.33664	99.277	93.4541	0.0040844	0.00633678	0.0106545	0.0158496
TIMM23	4.58004e-07	-0.352217	-5.35625	6.33913	75.2283	69.4406	0.034968	0.0244642	0.0840942	0.0595557
AL354733.3	4.54776e-07	-1.23996	-5.35758	6.3422	92.5038	86.8141	0.0355652	0.0436639	0.0840942	0.112858
CDNF	4.51636e-07	-0.560117	-5.35886	6.34521	90.9437	85.0739	0.360043	0.303884	1.26788	0.884725
GSR	4.45913e-07	-0.284232	-5.36122	6.35075	67.3516	61.3453	0.00106805	0.00157673	0.00418569	0.00363802
CD274	4.43163e-07	-2.49933	-5.36239	6.35344	97.4505	91.6936	0.000739547	0.00123226	0.00266362	0.00312921
TTYH3	4.4118e-07	-1.27077	-5.36323	6.35538	92.9224	87.272	0.0112633	0.00947282	0.0194064	0.0221843
C2CD5	4.38133e-07	-0.257644	-5.3645	6.35839	68.6454	62.7903	0.0250191	0.0220867	0.0605022	0.0541624
PDCD5	4.36084e-07	-0.228861	-5.3654	6.36043	41.4764	36.3574	0.00804122	0.0223418	0.020548	0.0630158
TRIM56	4.35145e-07	-0.258584	-5.36582	6.36137	57.6104	52.8252	0.0943994	0.0901178	0.245814	0.210139
SCAMP2	4.31989e-07	-0.230001	-5.36716	6.36453	65.411	59.2922	1.26758	0.702457	5.08902	2.37583
SNRNP27	4.30868e-07	-0.265322	-5.36765	6.36566	71.0046	65.024	0.0118268	0.00989017	0.0281583	0.0231764
AL499602.1	4.2774e-07	-1.02442	-5.36899	6.36882	94.14	88.2972	1.32136	1.38679	5.34054	7.57987
AP000926.2	4.26943e-07	-1.47913	-5.36936	6.36963	97.2983	91.429	0.000774734	0.000778727	0.00152207	0.00160277
C5orf22	4.16505e-07	-0.484944	-5.37387	6.38038	86.9863	81.0365	0.000590222	0.00208247	0.00190259	0.00491007
HSF1	4.15763e-07	-0.333902	-5.37422	6.38115	67.8463	62.3375	0.000156209	7.30678e-05	0.000380517	0.000152645
MAPK1IP1L	4.10561e-07	-0.204371	-5.37654	6.38662	52.968	46.4548	0.000298547	0.000998345	0.000761035	0.00228967
HOPX	4.09803e-07	-1.562	-5.3769	6.38742	85.1218	80.3648	0.000294796	0.000493883	0.000761035	0.001501
MIR3681HG	4.06715e-07	-2.62675	-5.37829	6.39071	97.1842	91.429	9.81669e-05	0.000405416	0.000380517	0.00111939
AC244197.2	4.06289e-07	-1.70254	-5.37851	6.39117	97.4125	91.5613	0.000200199	0.000365588	0.000380517	0.000941308
AC018797.3	4.0467e-07	-1.23091	-5.37925	6.3929	93.1126	87.3814	0.00707496	0.0328718	0.0247337	0.0755847
DENND1A	4.02911e-07	-0.277211	-5.38006	6.39479	60.274	54.5908	3.72757e-05	0.000374533	0.000380517	0.00101763
ACSS2	4.01148e-07	-0.465441	-5.38088	6.39669	79.5282	73.7655	0.096826	0.103803	0.267884	0.295067
IFI44	3.9714e-07	-0.569914	-5.38271	6.40106	83.6758	78.0675	0.0141588	0.0113228	0.0342466	0.029511
PRMT8	3.95362e-07	-3.76899	-5.38357	6.403	99.6575	93.7975	0	0.000372086	0	0.000737782
LINC01278	3.95212e-07	-0.338671	-5.38367	6.40317	64.6499	59.9333	0.0482896	0.0426016	0.114155	0.111967
OSBP	3.88961e-07	-0.213521	-5.38662	6.41009	62.481	55.901	0.076276	0.101972	0.184551	0.262547
RCL1	3.8369e-07	-0.391939	-5.3891	6.41602	70.1294	64.7137	0.0010596	0.00393334	0.00342466	0.0101255
AC137630.4	3.82845e-07	-3.61954	-5.38952	6.41698	99.5053	93.6449	0.00758505	0.0124367	0.020548	0.0290022
GOLGA7	3.777e-07	-0.415731	-5.39198	6.42285	68.9117	63.5179	0.000114919	0.00116386	0.000380517	0.00312921
PAX8-AS1	3.74104e-07	-0.446687	-5.39377	6.42701	79.8326	74.0453	0.00396065	0.00557503	0.011035	0.0160786
JTB	3.65888e-07	-0.195249	-5.39779	6.43665	37.4049	32.3759	0.020233	0.26733	0.0452816	1.11403
EPRS	3.65814e-07	-0.229416	-5.39785	6.43674	53.1963	47.2333	0.284611	0.243995	0.8398	0.787865
DRAP1	3.61966e-07	-0.276825	-5.39977	6.44133	50.8752	45.4728	0.0432756	0.0403486	0.117199	0.117081
RTL8A	3.58003e-07	-0.304672	-5.4018	6.44611	69.3303	63.6553	0.0006236	0.000973808	0.00228311	0.00279848
AC103957.2	3.57341e-07	-1.39139	-5.40216	6.44692	96.5753	90.6938	0.744572	0.70892	2.56354	2.61745
PLXNB1	3.53843e-07	-0.413486	-5.40395	6.45119	76.1035	70.5752	0.00259779	0.0113838	0.0087519	0.0275268
MYH11	3.52324e-07	-1.49923	-5.40475	6.45306	83.8661	79.1437	0.0950911	0.0952374	0.248858	0.244964
LCN2	3.4792e-07	-0.914413	-5.40706	6.45852	39.0791	45.8035	0.0375484	0.0367631	0.0989344	0.0955566
C1orf159	3.47702e-07	-0.542023	-5.4072	6.45879	82.8387	77.2509	0.000964755	0.00224699	0.00266362	0.00597859
TAF2	3.45749e-07	-0.27701	-5.40826	6.46124	64.4597	58.6079	0.217511	0.287336	0.580287	0.892949
CRNDE	3.43332e-07	-0.245589	-5.40954	6.46429	31.4688	37.8864	0.19502	0.0966471	0.505326	0.296592
GPR180	3.41347e-07	-0.392175	-5.41061	6.4668	80.3272	74.4727	0.0487433	0.0260565	0.128615	0.0761949
FILIP1L	3.41123e-07	-0.975093	-5.41075	6.46709	69.3683	66.5072	0.486571	0.142534	1.34589	0.462426
TRAF5	3.41123e-07	-1.10728	-5.41076	6.46709	92.3135	86.5902	0.108542	0.122524	0.286909	0.413912
SAR1A	3.39536e-07	-0.238625	-5.41164	6.46911	57.6484	51.4463	0.00113962	0.000576228	0.00228311	0.0012466
RNF220	3.38932e-07	-0.437266	-5.41198	6.46989	80.5175	74.6559	3.41282	2.62195	48.879	28.3249
AGTPBP1	3.38329e-07	-0.364136	-5.41233	6.47066	68.0365	62.6479	0.0100494	0.00670191	0.0224505	0.0149592
SNX24	3.37482e-07	-0.339576	-5.4128	6.47175	74.3912	68.5527	0.0554798	0.0619889	0.131659	0.168925
ARL6IP5	3.36894e-07	-0.207349	-5.41314	6.47251	39.688	34.8895	0.240967	0.092828	0.599313	0.23853
MAT2B	3.36198e-07	-0.342696	-5.41354	6.47341	74.4292	68.6722	0.0913296	0.05722	0.230974	0.146998
ANK3-DT	3.3427e-07	-1.32189	-5.41462	6.4759	96.0426	90.1519	0.0156069	0.00689935	0.0426179	0.0186481
AL591518.1	3.29977e-07	-4.03481	-5.41696	6.48152	99.3531	93.4694	0.159018	0.138393	0.4277	0.479092
PRKAR2A	3.29185e-07	-0.21941	-5.41742	6.48256	53.2344	47.1952	0.0284916	0.0171651	0.078006	0.048973
ATG2B	3.23469e-07	-0.324916	-5.42058	6.49017	74.3912	68.5018	0.0837523	0.0615482	0.256849	0.161803
ASB9	3.21214e-07	-1.80432	-5.42185	6.49321	97.3364	91.4621	0.00767602	0.00256406	0.0163623	0.00595314
SOD3	3.20798e-07	-2.13328	-5.42211	6.49377	91.895	86.6868	0.0411363	0.0146832	0.11035	0.040374
EFCC1	3.19663e-07	-5.46688	-5.42277	6.49531	99.6956	93.8052	0	3.52137e-05	0	0.000127204
KCNJ2-AS1	3.08355e-07	-1.56755	-5.42928	6.51095	97.1081	91.2077	0.136449	0.104751	0.377092	0.292217
MCL1	3.07877e-07	-0.264075	-5.42959	6.51162	37.2527	31.7577	0.00963404	0.0109651	0.0277778	0.0279592
PSME4	3.07162e-07	-0.361412	-5.43003	6.51263	36.1872	31.3023	0.00709872	0.0243853	0.0201674	0.0574953
EPG5	3.06108e-07	-0.43875	-5.43067	6.51412	74.9619	69.321	0.128185	0.129588	0.30974	0.358646
YKT6	3.05806e-07	-0.6095	-5.43087	6.51455	88.0137	82.1406	1.13878	1.20773	5.55744	6.65815
PRKAA1	3.05423e-07	-0.207062	-5.43112	6.5151	61.0731	54.6366	0.114942	0.0970336	0.381278	0.320379
CLDN16	2.96617e-07	-0.57885	-5.43637	6.5278	73.7823	69.5271	0.25196	0.341413	0.654868	0.918911
CNOT10	2.85152e-07	-0.294166	-5.4435	6.54492	69.4064	63.5001	0.0118993	0.0311368	0.0289193	0.0655856
KPNA5	2.8042e-07	-0.288613	-5.44653	6.55219	71.1948	65.2759	0.000708744	0.000618952	0.00228311	0.00145012
TSC1	2.7773e-07	-0.481844	-5.44827	6.55638	82.382	76.4927	0.00503155	0.0203162	0.0182648	0.0469631
AP001372.2	2.767e-07	-0.577497	-5.44896	6.55799	87.4429	81.5834	0.25773	0.343536	0.70053	0.978454
NAV1	2.73417e-07	-0.608142	-5.45114	6.56317	76.2177	70.939	0.000416845	0.000788719	0.00152207	0.00157733
IDO1	2.68063e-07	-1.73402	-5.45473	6.57176	97.1461	91.2306	2.57421	3.05799	20.8749	55.1262
RPL34-AS1	2.65624e-07	-0.764003	-5.45638	6.57573	88.9269	83.1251	0.102049	0.119837	0.286529	0.34295
CACFD1	2.65293e-07	-0.891113	-5.45665	6.57627	92.3896	86.5139	0.150792	0.458547	0.39764	1.95598
AC005821.1	2.60607e-07	-3.91034	-5.4599	6.58401	99.5814	93.6373	0.000482508	0.000604069	0.00114155	0.00160277
FAM168B	2.57959e-07	-0.253705	-5.46174	6.58845	65.9437	59.7425	6.54348e-05	0.000317295	0.000380517	0.000839545
RMC1	2.57583e-07	-0.53672	-5.46202	6.58908	81.1644	75.4675	0	8.15491e-06	0	5.08815e-05
IGF2BP2-AS1	2.53182e-07	-2.00013	-5.46513	6.59657	96.7275	90.8362	0	4.41267e-05	0	2.54408e-05
RDH14	2.50166e-07	-0.271478	-5.46734	6.60177	69.5586	63.6324	0	0	0	0
NOX4	2.46001e-07	-3.55057	-5.47034	6.60906	99.1629	93.22	0	0	0	0
U2AF2	2.44776e-07	-0.346717	-5.47125	6.61123	75.723	69.8222	0	0	0	0
ZNF622	2.40538e-07	-0.36418	-5.4744	6.61882	74.239	68.3313	0.00256961	0.00132984	0.00608828	0.00297657
TUG1	2.38913e-07	-0.263985	-5.47562	6.62176	64.5358	58.4781	0	0	0	0
PDZD11	2.38732e-07	-0.315517	-5.47579	6.62209	73.3257	67.362	0.100263	0.0306692	0.271308	0.0724552
TPD52L2	2.34177e-07	-0.416256	-5.47927	6.63046	76.1035	70.5523	0.000433867	0.000104458	0.00114155	0.000127204
AC007686.2	2.29276e-07	-3.02561	-5.48309	6.63964	99.2009	93.2302	0.00250932	0.00204958	0.00532724	0.00585138
MCEE	2.26142e-07	-0.338988	-5.48556	6.64562	79.8326	73.7146	0.428133	0.466421	1.1796	1.37497
DDX58	2.2202e-07	-0.518486	-5.48888	6.65361	73.1735	67.9955	0.0659467	0.0729347	0.168188	0.204007
PRELP	2.21481e-07	-6.14968	-5.48934	6.65466	99.8478	93.879	0.0178341	0.0194198	0.0365297	0.0502701
AC021148.2	2.20361e-07	-3.13288	-5.49026	6.65687	99.2009	93.2251	0.0370008	0.0369844	0.0932266	0.0919433
AC105460.2	2.19291e-07	-7.11116	-5.49115	6.65898	99.8478	93.8815	0.000403966	0.00528651	0.00228311	0.0107869
HMG20B	2.15876e-07	-0.343765	-5.49395	6.6658	70.2435	64.3346	0.0564549	0.0713678	0.157153	0.204541
AC005083.1	2.1281e-07	-0.768199	-5.4965	6.67201	93.3029	87.2796	0.0185189	0.127688	0.0471842	0.421795
COA5	2.12291e-07	-0.286737	-5.49695	6.67307	67.0472	61.4776	0.00214682	0.0114442	0.00418569	0.032284
SETD3	2.10696e-07	-0.304804	-5.49831	6.67634	62.7093	57.0331	0.0129906	0.0135717	0.0262557	0.0351333
CRYM	2.10094e-07	-0.64838	-5.49884	6.67759	84.2846	78.6425	0.0151807	0.0535807	0.0414764	0.111534
CASC4	2.08801e-07	-0.188837	-5.49998	6.68027	36.0731	32.1597	0.00125028	0.00383881	0.00304414	0.00735239
PODN	2.04089e-07	-6.89687	-5.50403	6.69018	99.9239	93.9375	0.00285661	0.00469602	0.00608828	0.010736
APOE	2.03979e-07	-1.88705	-5.50415	6.69041	94.4444	88.6178	0.000283487	0.00346996	0.00114155	0.00719975
CMTM4	2.02834e-07	-0.305298	-5.50517	6.69286	58.0289	53.6215	0.0003929	0.00112748	0.00190259	0.00216246
DOCK10	2.01363e-07	-1.40708	-5.50648	6.69602	95.3577	89.4039	0	4.95657e-05	0	0.000178085
L3HYPDH	1.99594e-07	-0.921651	-5.50809	6.69985	92.0091	86.0788	0	5.85327e-05	0	0.000178085
PDCD6IP	1.98135e-07	-0.206648	-5.50946	6.70304	41.5525	35.383	0.00101577	0.00289708	0.00266362	0.00656372
SOD2	1.98e-07	-0.445753	-5.50961	6.70334	26.8645	22.4591	0.245406	0.276322	0.650302	0.82744
AMN1	1.96292e-07	-0.390393	-5.51118	6.7071	80.2511	74.2361	0.13587	0.164826	0.356924	0.509657
RHOJ	1.96292e-07	-9.46799	-5.51119	6.7071	99.9619	93.968	0.0330686	0.0305938	0.0848553	0.0730657
MTMR7	1.95417e-07	-1.95204	-5.51202	6.70904	98.3257	92.3118	3.47508	2.5552	46.995	26.4463
STPG2	1.86298e-07	-0.493841	-5.52051	6.72979	71.4231	66.8507	2.86502	2.37891	25.8697	21.2428
TMC7	1.83371e-07	-2.30733	-5.52334	6.73667	97.6788	91.7089	0.654388	0.540419	2.21232	1.79472
ITGB1BP1	1.82824e-07	-0.294173	-5.52392	6.73797	65.1826	59.1396	0.0147339	0.0842723	0.0399543	0.254714
LENG1	1.82238e-07	-0.437277	-5.52453	6.73936	81.1263	75.269	0.260762	0.264308	0.718795	0.751192
TMEM33	1.7998e-07	-0.29071	-5.5268	6.74478	71.4231	65.2734	0.108914	0.0836482	0.27968	0.223239
RFTN2	1.78314e-07	-3.14033	-5.52849	6.74881	98.4779	92.5001	0.128557	0.120509	0.366818	0.324558
PSMD6	1.78001e-07	-0.239488	-5.52882	6.74958	62.481	56.4225	0.000150915	0.000576501	0.000380517	0.00117027
CCDC43	1.76228e-07	-0.392081	-5.53061	6.75392	77.3973	71.4936	0.215462	0.211552	0.595127	0.549161
KMT5C	1.73356e-07	-0.747959	-5.53357	6.76106	90.3729	84.4252	0.0947748	0.107583	0.242008	0.288833
SFTA1P	1.72368e-07	-3.30421	-5.53462	6.76354	98.8965	92.8919	0.232477	0.245853	0.681505	0.732027
GAR1	1.71764e-07	-0.276838	-5.53526	6.76507	69.6728	63.5943	0.0886426	0.107198	0.224505	0.294506
MAP4K3-DT	1.6852e-07	-0.244972	-5.53866	6.77335	59.0183	53.3187	0.574125	0.519592	1.75608	1.65935
AC022007.1	1.67357e-07	-3.17712	-5.53992	6.77636	99.239	93.2124	0.00869772	0.0138175	0.0163623	0.0253898
AL355353.1	1.60831e-07	-1.02048	-5.54702	6.79363	94.9011	88.8391	6.68303e-05	0.000110433	0.000380517	0.000279848
CENPW	1.6022e-07	-1.36033	-5.54771	6.79528	90.8295	85.1604	0.00347678	0.0113298	0.00913242	0.0224132
DOCK11	1.56904e-07	-2.76045	-5.55139	6.80437	98.2116	92.2151	0.000705648	0.00252607	0.00342466	0.00638564
GLMP	1.51039e-07	-0.787868	-5.55815	6.82091	88.965	83.1073	0.15368	0.177248	0.426178	0.50686
STEAP1B	1.48122e-07	-1.64579	-5.56158	6.82938	96.2329	90.2155	0.0575923	0.209839	0.135464	0.741341
TMEM223	1.48093e-07	-0.32477	-5.56164	6.82946	73.554	67.4384	0.00633149	0.0104181	0.010274	0.0280355
RHOXF1-AS1	1.46779e-07	-2.29307	-5.56322	6.83334	97.2222	91.2382	0.0902431	0.226742	0.195966	0.765725
PI3	1.44792e-07	-1.11603	-5.56573	6.83925	93.2268	87.2109	0.0151733	0.0255092	0.0380518	0.066934
SLCO1B3	1.44576e-07	-4.8115	-5.56602	6.8399	99.6195	93.5711	0.235797	0.320488	0.640028	0.968461
SEC23IP	1.42396e-07	-0.282512	-5.56869	6.8465	70.7002	64.617	0.000280049	0.000889168	0.00152207	0.00239143
SLC9A3R2	1.42244e-07	-0.384855	-5.56891	6.84697	61.4155	57.0102	0.00146983	0.000632488	0.00190259	0.00145012
PHKG2	1.41834e-07	-0.414099	-5.56944	6.84822	79.2998	73.3254	0.157497	0.212831	0.402586	0.631714
INPP5E	1.41523e-07	-1.03365	-5.56984	6.84917	94.3303	88.2667	0.0752544	0.0895481	0.193302	0.224919
RSRC1	1.40789e-07	-0.298193	-5.5708	6.85143	46.9939	41.7992	0.0821218	0.0970557	0.229832	0.261226
GCNT4	1.4077e-07	-1.08804	-5.57085	6.85149	94.3303	88.3023	0.002917	0.0138723	0.011796	0.0334798
RBM23	1.39343e-07	-0.235273	-5.57265	6.85592	55.0609	49.2559	0.101548	0.1146	0.275494	0.317559
LINC01619	1.36276e-07	-0.808302	-5.57662	6.86558	70.624	66.7337	0.157297	0.14152	0.392312	0.419048
CMPK2	1.35628e-07	-1.51119	-5.57749	6.86765	96.9939	90.9049	0.000518253	0.00208489	0.00152207	0.00613123
ZBED4	1.3449e-07	-0.430356	-5.57898	6.87131	82.0396	75.9483	0.104754	0.209871	0.283104	0.697218
NFE2L3	1.29728e-07	-0.689392	-5.58533	6.88697	75.5708	70.7279	0.0222181	0.0840185	0.0601217	0.251454
SMPD4	1.28221e-07	-0.652086	-5.58739	6.89204	83.1431	77.4137	0.00224826	0.0747895	0.00722983	0.257437
KRT6A	1.26367e-07	-1.35937	-5.58994	6.89837	70.2816	69.5805	0.00721401	0.0906217	0.0152207	0.313131
AL596214.1	1.23872e-07	-0.995383	-5.59356	6.90703	94.5205	88.399	0	0.000474813	0	0.00132292
AC107072.2	1.22877e-07	-1.83659	-5.59504	6.91053	97.4125	91.34	0.0212102	0.0260902	0.0540335	0.0541118
NUDT1	1.22775e-07	-0.603775	-5.59521	6.91089	79.2237	73.7299	0.00144171	0.00385951	0.00494673	0.00982016
GTF3C4	1.22775e-07	-0.555971	-5.59523	6.91089	86.3014	80.2656	0.601869	0.659908	2.1971	3.00678
NFASC	1.22611e-07	-2.37756	-5.5955	6.91147	98.0974	92.0192	0.00172513	0.00662807	0.00456621	0.0154935
VCPIP1	1.21719e-07	-0.348573	-5.59683	6.91464	81.8874	75.6099	0.0700053	0.0340296	0.171613	0.0825551
KCNE4	1.21548e-07	-1.94279	-5.59711	6.91525	95.624	89.6558	0.216516	0.20238	0.608445	0.551389
TAP1	1.20351e-07	-0.512871	-5.59886	6.91955	83.5616	77.5307	0.00617684	0.13612	0.0136986	1.92317
RRP12	1.19946e-07	-0.302667	-5.59947	6.92102	74.0868	67.5986	0.00121032	0.00157557	0.00304414	0.00305289
ZCCHC24	1.19672e-07	-1.07106	-5.59989	6.92201	89.6499	83.8527	0.0256921	0.0291821	0.0665905	0.0777472
KCNIP4	1.1824e-07	-2.19593	-5.602	6.92724	97.032	91.0041	0.00450685	0.00291088	0.0304414	0.0103035
SF3B1	1.18172e-07	-0.195163	-5.60213	6.92749	34.6651	28.0535	0.000458161	0.00334659	0.00114155	0.00852267
ADPGK	1.17416e-07	-0.371385	-5.60327	6.93027	76.2177	70.186	0.0196769	0.0260534	0.0464231	0.0738035
G6PD	1.16424e-07	-0.836217	-5.60476	6.93396	84.8554	79.2581	0.325304	0.29326	0.899921	0.873227
HOXB7	1.16424e-07	-8.77333	-5.60477	6.93396	99.9619	93.8662	0.00102731	0.00116492	0.00190259	0.00272216
PSMB7	1.1597e-07	-0.207434	-5.60549	6.93565	43.6073	37.0239	0.000177146	0.000292806	0.000761035	0.000737782
AC002451.1	1.15288e-07	-0.956963	-5.60659	6.93821	94.9391	88.7857	0.168107	0.341573	0.448629	1.1415
WDR26	1.15245e-07	-0.229598	-5.60668	6.93838	52.6256	45.5568	0	0.000299643	0	0.000508815
ZNF875	1.14576e-07	-0.342498	-5.60772	6.94091	74.6956	68.8376	0.00212394	0.0050479	0.00228311	0.0106343
CLIC4	1.13783e-07	-0.612103	-5.60895	6.94392	62.4429	58.6613	0	0	0	0
JCAD	1.12461e-07	-3.72134	-5.61102	6.949	99.0487	92.9707	0.000151782	0.000634343	0.000380517	0.00129748
ELMO2	1.11042e-07	-0.782387	-5.61325	6.95451	88.1659	82.2907	0.00163466	0.00788433	0.00228311	0.0141451
PHYH	1.10787e-07	-0.345463	-5.61367	6.95551	75.723	69.7484	0.00084561	0.00383113	0.00228311	0.00864987
HDAC2	1.10729e-07	-0.229858	-5.61379	6.95574	56.0122	49.668	0.0954848	0.171269	0.21385	0.486818
TRAPPC5	1.10542e-07	-0.209458	-5.61411	6.95647	34.3227	28.6336	0	0	0	0
BRAP	1.10535e-07	-0.383879	-5.61414	6.9565	80.4795	74.2947	0.00230297	0.00434062	0.00608828	0.0104816
AC079610.2	1.08888e-07	-3.92592	-5.61682	6.96302	99.6195	93.505	0.000841867	0.00116101	0.00266362	0.00200982
EMC7	1.07522e-07	-0.210082	-5.61905	6.9685	54.7945	48.5384	0.000610232	0.000398121	0.00114155	0.000636019
LNCTAM34A	1.04817e-07	-0.771816	-5.62359	6.97957	91.7047	85.5522	0.160638	0.127703	0.426559	0.320637
AC025048.4	1.04075e-07	-0.773564	-5.62484	6.98265	91.4384	85.2723	0.000324444	0.00330094	0.000380517	0.00559697
PYCR2	1.03026e-07	-0.299303	-5.62669	6.98705	70.0152	64.2074	0.000187848	0.000259403	0.000761035	0.000737782
ZNF529	9.73202e-08	-0.448934	-5.63662	7.0118	81.2024	75.1418	0	0.000195532	0	0.000483375
LSMEM1	9.71032e-08	-1.7138	-5.63703	7.01277	95.5099	89.4853	0	0.000171042	0	0.000432493
FAM20C	9.58307e-08	-1.69459	-5.63933	7.0185	92.9224	87.1422	0	0.000299946	0	0.000839545
CA5B	9.45673e-08	-0.282056	-5.6417	7.02426	65.9437	59.6535	0.000205812	0.00259935	0.000380517	0.0046811
RAF1	9.32061e-08	-0.231305	-5.64422	7.03056	56.1644	49.2584	0	0.00105378	0	0.00600402
AC009522.1	9.11145e-08	-1.07174	-5.64823	7.04041	93.1507	87.0659	0.000226873	0.000476026	0.000380517	0.00109395
ANPEP	8.9256e-08	-3.2363	-5.6518	7.04936	98.8965	92.7672	4.1943e-05	0.00952698	0.000380517	0.0717684
ATP10B	8.89748e-08	-2.06157	-5.65237	7.05073	97.7169	91.5817	0.000555324	0.00895549	0.00190259	0.0143486
KDM4B	8.7998e-08	-0.298925	-5.65429	7.05553	64.8402	58.6079	0.000314015	0.00778019	0.000380517	0.0375506
RRAGC	8.59545e-08	-0.521718	-5.65835	7.06573	80.6317	74.834	0	0.182589	0	0.643075
BRI3BP	8.423e-08	-0.494257	-5.66188	7.07453	83.3333	77.2178	3.28837e-05	0.00834016	0.000380517	0.0290787
AL133331.1	8.42207e-08	-4.72077	-5.66193	7.07458	99.6956	93.538	0.31598	0.164967	0.848551	0.594922
PEX5L	8.37944e-08	-2.68132	-5.66282	7.07679	98.6682	92.5102	0.000730638	0.000624709	0.00114155	0.000966749
BBC3	8.3161e-08	-0.620566	-5.66415	7.08008	87.481	81.3316	1.00292	0.36952	3.86909	1.833
ZFP90	8.14767e-08	-0.366791	-5.66768	7.08897	77.3592	71.2647	0.0070452	0.00937828	0.0209285	0.0409595
SWAP70	7.97049e-08	-0.292146	-5.67156	7.09851	55.7839	49.7214	0.00492939	0.00130512	0.0125571	0.00371435
HDAC4	7.95798e-08	-0.310921	-5.67185	7.0992	64.6119	58.8368	0.00373035	0.00132717	0.0106545	0.00371435
RTCB	7.95798e-08	-0.257062	-5.67186	7.0992	59.551	53.3747	0.0238711	0.01671	0.0631658	0.069962
OTUD1	7.92305e-08	-0.638069	-5.67266	7.10111	83.828	77.9276	0.00197369	0.00453604	0.00722983	0.0170962
RYR2	7.87211e-08	-3.81981	-5.67379	7.10391	98.516	92.4085	0.0802024	0.0877552	0.17656	0.217057
PIGK	7.81196e-08	-0.317186	-5.67516	7.10724	77.7017	71.2774	0.000744724	0.000803156	0.000761035	0.00190806
RIC8B	7.69012e-08	-0.343222	-5.67787	7.11407	75.3805	69.0589	0.000642768	0.000338472	0.000761035	0.000788664
C4orf33	7.67161e-08	-0.45465	-5.67831	7.11511	79.9087	74.0377	0.000910302	0.00035118	0.00152207	0.000941308
TRIM55	7.52161e-08	-4.93631	-5.68179	7.12369	99.6575	93.4821	0.0016774	0.00130084	0.00190259	0.00328185
WDR49	7.44131e-08	-0.709358	-5.68366	7.12835	37.8234	49.1999	0	0.000131718	0	0.000305289
MIEN1	7.43421e-08	-0.245637	-5.68384	7.12877	56.2405	50.6271	0.000341831	0.000161028	0.000761035	0.000508815
INF2	7.17499e-08	-2.12696	-5.68999	7.14418	95.624	89.6253	0	0.000201927	0	0.00033073
ACTR3	7.15131e-08	-0.233764	-5.69058	7.14561	32.4962	26.2421	0.00149885	0.00233302	0.00228311	0.00445213
RFFL	7.11653e-08	-0.532895	-5.69144	7.14773	77.4734	71.7073	0.00701952	0.0111955	0.0167428	0.0212684
FLRT2	7.00436e-08	-5.76084	-5.69418	7.15463	99.6956	93.5126	0	0.000291802	0	0.000508815
OSTM1	6.96745e-08	-0.374295	-5.6951	7.15693	74.8478	68.6875	0.000434141	0.000964601	0.000761035	0.00178085
GNA13	6.94468e-08	-0.441078	-5.69569	7.15835	70.5479	65.0139	0.669051	0.70786	1.98858	2.5294
GBP5	6.90687e-08	-2.88583	-5.69667	7.16072	99.239	93.0267	0.000618845	0.00025912	0.00114155	0.000483375
MAP2K6	6.89091e-08	-0.865263	-5.69709	7.16172	89.3075	83.2727	0.0181188	0.0184105	0.0353881	0.0402467
AL137786.1	6.82245e-08	-6.41049	-5.69882	7.16606	99.8478	93.6525	0.0175359	0.00581898	0.0597412	0.0168672
ATXN7L3B	6.79428e-08	-0.201989	-5.69958	7.16786	50.9513	44.7605	0	0.000128439	0	0.000381611
PSME3	6.76363e-08	-0.429931	-5.70038	7.16982	78.5769	72.5291	0.000115544	0.000575583	0.000380517	0.00142468
PYCR3	6.65881e-08	-1.23793	-5.70306	7.1766	95.7002	89.4981	0.00104867	0.000720804	0.00266362	0.0019335
FBXL14	6.64407e-08	-0.516256	-5.70347	7.17757	79.9087	73.8596	0.000118202	0.00054716	0.000761035	0.00129748
SNX18	6.64225e-08	-0.499919	-5.70354	7.17768	83.067	76.9888	0	2.37145e-06	0	2.54408e-05
LANCL1-AS1	6.50493e-08	-2.11894	-5.70715	7.18676	97.7169	91.5231	0	2.65852e-05	0	7.63223e-05
RCN3	6.18603e-08	-2.65301	-5.71576	7.20859	96.2709	90.2715	0	3.77912e-05	0	5.08815e-05
ZDHHC24	6.09895e-08	-0.539908	-5.71819	7.21474	81.7352	75.7728	0	1.5139e-05	0	2.54408e-05
LYPLA2	6.09895e-08	-0.369623	-5.71821	7.21474	72.6408	66.6955	0	5.34558e-05	0	0.000178085
GVQW3	6.09063e-08	-1.35708	-5.71848	7.21534	96.309	90.0857	0.000375897	0.00034693	0.000761035	0.000737782
FAM219A	6.08523e-08	-1.23559	-5.71866	7.21572	90.2207	84.3972	0	0	0	0
SAT2	5.96958e-08	-0.221128	-5.72197	7.22406	56.2785	50.0318	0.029679	0.0321647	0.0795281	0.0834973
GRB10	5.92805e-08	-1.28736	-5.72318	7.22709	78.9954	74.7017	0	2.67678e-05	0	5.08815e-05
MCTS1	5.79424e-08	-0.20964	-5.72711	7.237	56.9635	50.4999	0.000588869	0.000650663	0.00152207	0.00172997
AL512328.1	5.78703e-08	-3.22275	-5.72735	7.23754	99.1248	92.8995	0.000185128	0.000146878	0.000380517	0.00033073
FAM214A	5.66881e-08	-0.261855	-5.73093	7.24651	48.2116	42.7557	0.000651117	0.000211681	0.00114155	0.000457934
MED10	5.65273e-08	-0.25153	-5.73144	7.24774	55.898	49.4289	0.0104511	0.004456	0.0262557	0.0112449
TIMM8B	5.64812e-08	-0.260897	-5.7316	7.2481	46.2329	40.4966	0.175546	0.101485	0.492388	0.287254
GABRB3	5.60806e-08	-1.33387	-5.73283	7.25119	94.4444	88.3151	0.00601206	0.0228057	0.0136986	0.0697839
SLC39A6	5.52424e-08	-0.250997	-5.73544	7.25773	67.2755	60.7322	0.00325605	0.00332454	0.00799087	0.00892972
DMWD	5.49296e-08	-0.697046	-5.73643	7.26019	87.0624	80.9729	0.000269948	0.000416828	0.000761035	0.00106851
MAP3K8	5.46701e-08	-0.257292	-5.73726	7.26225	51.9406	45.6382	0	0	0	0
KLF7	5.45679e-08	-0.797372	-5.7376	7.26306	80.5936	75.2461	0.00167023	0.00304845	0.00570776	0.00999823
SLC46A3	5.33913e-08	-0.512913	-5.74134	7.27253	88.3562	81.993	0.0685722	0.0539783	0.181887	0.153993
CCDC144A	5.19453e-08	-1.32798	-5.74602	7.28445	94.2542	88.0912	0	5.72569e-06	0	2.54408e-05
STXBP5	5.16979e-08	-0.317163	-5.74685	7.28653	63.1659	56.9644	0.00439002	0.00169894	0.00913242	0.00429948
NAA40	5.1511e-08	-0.621223	-5.74749	7.2881	87.7473	81.5834	0.0627444	0.0366325	0.144977	0.0880769
ADA2	5.15095e-08	-0.597212	-5.74752	7.28811	80.8219	75.3123	0.0179522	0.0143287	0.0460426	0.0363035
LARS2	4.92194e-08	-0.432544	-5.75529	7.30786	81.3927	75.091	0.00896991	0.0115834	0.0232116	0.0266872
PLXND1	4.86957e-08	-3.25083	-5.75712	7.31251	98.6682	92.4415	0.0505486	0.0463847	0.128615	0.109551
TRIM39	4.80311e-08	-0.66125	-5.75947	7.31848	89.0791	82.8148	0.0339692	0.0296224	0.0753424	0.0676209
AC022364.1	4.78104e-08	-1.57767	-5.76027	7.32048	97.5647	91.2789	0.0436924	0.0340531	0.103881	0.0798587
EXOSC3	4.69425e-08	-0.520224	-5.76341	7.32843	72.3364	66.581	0.0609342	0.0979071	0.137747	0.266416
SMCHD1	4.5713e-08	-0.250046	-5.76794	7.33996	42.6941	36.3599	0.00249085	0.00905556	0.00608828	0.0244993
HSDL1	4.53491e-08	-0.611734	-5.76934	7.34343	87.9756	81.7463	0.00469066	0.00450905	0.0121766	0.0106088
C17orf58	4.47273e-08	-0.509296	-5.77169	7.34943	83.4475	77.2967	0.0142855	0.0267322	0.0327245	0.0622015
2026-03-02	4.42312e-08	-0.524229	-5.77361	7.35427	83.7519	77.5765	0.0462916	0.0483175	0.107686	0.126367
PNO1	4.23797e-08	-0.390717	-5.78106	7.37284	71.5373	65.4743	0.020541	0.00834009	0.0327245	0.0171471
TP53INP2	4.22735e-08	-0.425253	-5.78151	7.37393	81.6971	75.3962	0.0625486	0.0497889	0.158295	0.124129
ST5	4.13077e-08	-0.284259	-5.78545	7.38397	52.0928	47.8363	0.00078945	0.00131223	0.00266362	0.00269672
EGFL7	4.07331e-08	-4.49281	-5.78783	7.39005	98.8965	92.6527	0.260374	0.336224	0.717273	1.03229
PIGX	4.05292e-08	-0.414241	-5.7887	7.39223	77.7017	71.3639	0.00448059	0.0099325	0.011796	0.0195639
ALDH1A2	4.00514e-08	-1.60527	-5.79074	7.39738	96.309	90.0221	0.136852	0.132497	0.386224	0.367226
TMED5	4.0029e-08	-0.309953	-5.79086	7.39763	63.5845	57.3028	0.0076416	0.00716898	0.0167428	0.0171725
PCAT6	3.97895e-08	-1.1035	-5.79189	7.40023	94.0639	87.7808	0.162433	0.13173	0.417807	0.345651
VWA5A	3.8307e-08	-0.507603	-5.79832	7.41672	87.1766	80.7897	0.00808761	0.0085462	0.0175038	0.0181901
SDR42E2	3.81402e-08	-1.41049	-5.79908	7.41862	95.2816	89.0147	0.0278437	0.0262695	0.0650684	0.070038
ACTA2	3.81146e-08	-1.89919	-5.79922	7.41891	88.3562	82.7613	0.0712396	0.0586543	0.183028	0.153433
UBE2Q1	3.75669e-08	-0.292001	-5.80172	7.42519	76.3699	69.8222	0.0946334	0.0773709	0.225646	0.20645
WDR5B	3.73322e-08	-1.14137	-5.8028	7.42792	94.863	88.5415	0.0786113	0.0769246	0.187214	0.196476
HMGA2	3.6888e-08	-0.428128	-5.80483	7.43311	74.0107	67.848	0.000826804	0.00208401	0.00228311	0.0070471
MKRN1	3.65927e-08	-0.252827	-5.8062	7.43661	62.2527	55.7941	0.0143413	0.00774023	0.0395738	0.0209122
LRRC69	3.6231e-08	-0.47563	-5.80789	7.44092	84.8935	78.5687	0.00239534	0.0010151	0.0064688	0.00246775
LINC02604	3.61321e-08	-1.53793	-5.80838	7.44211	96.5373	90.2307	0	0	0	0
THBS1	3.59422e-08	-1.57809	-5.80929	7.4444	86.9102	81.647	0.0931165	0.116809	0.220319	0.320286
AC009262.1	3.57219e-08	-3.34521	-5.81037	7.44707	98.4779	92.2151	0.103902	0.0930072	0.264459	0.261302
KLC1	3.55442e-08	-0.273207	-5.81125	7.44923	57.0776	50.678	0.000277829	0.000501523	0.000761035	0.00129748
C11orf91	3.54978e-08	-2.66246	-5.8115	7.4498	98.7443	92.4212	0.448215	0.390464	1.4041	1.25704
FEZ2	3.53247e-08	-0.287297	-5.81234	7.45192	59.2466	52.5072	0.000882069	0.000359211	0.00114155	0.000890427
NOS3	3.52776e-08	-3.49487	-5.81262	7.4525	99.5434	93.2124	0.00995575	0.00896048	0.0292999	0.022693
PLEKHA8	3.49193e-08	-0.927787	-5.81435	7.45693	89.6499	83.5144	0.1809	0.16446	0.512936	0.469201
TRAPPC2L	3.48902e-08	-0.228661	-5.81452	7.4573	54.3379	48.4672	0.11895	0.109196	0.351217	0.296137
LINC00630	3.48617e-08	-0.606389	-5.81468	7.45765	86.5677	80.2834	0.0654	0.074076	0.167808	0.197953
TXNL4A	3.47801e-08	-0.219338	-5.8151	7.45867	43.6834	37.5964	0.0283994	0.0420046	0.0730593	0.109524
LINC00632	3.41729e-08	-3.88217	-5.81813	7.46632	99.3151	92.9987	0.0521022	0.0330248	0.13242	0.0929364
CPEB1-AS1	3.41134e-08	-2.47509	-5.81844	7.46708	98.7062	92.3703	0.119152	0.0862704	0.303272	0.229345
FKBP4	3.35087e-08	-0.474132	-5.82148	7.47484	67.656	62.2535	0.00628956	0.0077038	0.0152207	0.0232527
AP3D1	3.32977e-08	-0.295397	-5.82257	7.47759	66.4764	60.1165	0.0506127	0.032116	0.125571	0.0836245
AC008056.1	3.16988e-08	-2.4159	-5.83086	7.49896	97.4886	91.2077	0.000278048	0.000226397	0.000761035	0.000407052
CTSO	3.15711e-08	-0.496551	-5.83156	7.50071	81.7732	75.6074	0	0.000105177	0	0.000279848
AP001011.1	3.10132e-08	-0.969256	-5.83459	7.50845	86.758	80.7948	4.34818e-05	0.000374925	0.000380517	0.00106851
MAP3K2-DT	3.07965e-08	-0.874395	-5.83578	7.5115	90.4871	84.3285	0.149365	0.172165	0.385082	0.46195
OTUD3	3.06228e-08	-0.81897	-5.83675	7.51395	89.1553	82.9572	0.0445646	0.037932	0.11035	0.0957098
ACBD5	3.02213e-08	-0.357168	-5.839	7.51969	72.4886	66.52	0.0669431	0.051856	0.184931	0.143436
MTMR12	2.98897e-08	-0.255679	-5.84087	7.52448	62.1005	55.7738	0.0374182	0.0292308	0.0955097	0.076526
CCDC25	2.9819e-08	-0.202013	-5.84129	7.52551	57.4962	50.6119	0	7.63596e-06	0	2.54408e-05
LSAMP	2.93044e-08	-1.16101	-5.84421	7.53307	82.8006	77.7012	0.160552	0.0753729	0.429983	0.185079
FKBP5	2.91332e-08	-0.562485	-5.84521	7.53561	71.9939	66.4793	0.00146325	0.000786436	0.00304414	0.00172997
NECAP2	2.82542e-08	-0.380439	-5.85044	7.54892	73.9726	67.7284	0.000104064	0.000181594	0.000380517	0.000457934
TMEM138	2.80543e-08	-0.404889	-5.85165	7.552	80.7839	74.4371	0	0	0	0
UNC13B	2.80232e-08	-0.343878	-5.85186	7.55248	58.5236	53.0109	0	0.000243575	0	0.000585137
DIO1	2.78772e-08	-3.22166	-5.85278	7.55475	99.0107	92.6527	0.0291856	0.0333147	0.0753424	0.0856851
CNFN	2.78772e-08	-0.700824	-5.85278	7.55475	85.7686	79.6703	0.0573598	0.0522485	0.141933	0.133667
CCNB1	2.7579e-08	-1.22057	-5.85462	7.55942	94.0259	87.6816	0.0688885	0.082436	0.190258	0.223468
GPBP1	2.7245e-08	-0.208511	-5.85667	7.56471	26.4079	22.0342	0.0472705	0.0514305	0.11035	0.116242
XPO1	2.59398e-08	-0.237704	-5.86493	7.58603	42.9985	36.1997	0.0366601	0.0418978	0.0871384	0.101943
BAD	2.59397e-08	-0.262684	-5.86496	7.58603	58.7139	52.3825	0.0362253	0.0312711	0.0928461	0.079299
GLT8D2	2.53008e-08	-3.64847	-5.86912	7.59686	98.6301	92.3067	0.28301	0.177119	0.929602	0.563131
LINC00910	2.47208e-08	-0.61788	-5.87304	7.60694	79.5282	73.6535	0.000193995	0.000230401	0.000380517	0.000712341
RAE1	2.42166e-08	-0.453727	-5.87651	7.61589	79.4521	73.1244	3.28837e-05	0.000116781	0.000380517	0.000228967
WDTC1	2.42158e-08	-0.391362	-5.87654	7.6159	75.6469	69.5169	0	0	0	0
ROCK1	2.35938e-08	-0.227509	-5.8809	7.6272	38.1279	31.7628	0	0	0	0
TAF9	2.3513e-08	-0.29804	-5.88149	7.62869	70.624	64.3092	0.00142447	0.00195362	0.00266362	0.00559697
PNCK	2.33459e-08	-2.78335	-5.8827	7.63179	97.7169	91.4036	0.0569732	0.0224864	0.185692	0.069962
TMEM44	2.29593e-08	-0.541183	-5.88554	7.63904	83.9802	77.6554	0.468351	0.347649	1.58751	1.21496
NPAS2	2.28894e-08	-0.433369	-5.88607	7.64036	73.1355	67.1891	0.00146767	0.00797104	0.00342466	0.0184191
MTSS2	2.27204e-08	-0.366036	-5.88735	7.64358	71.9178	65.8458	0.035318	0.0392277	0.0757229	0.145673
CHST4	2.24483e-08	-3.24822	-5.88939	7.64882	99.1629	92.7596	0.000827046	0.00448108	0.00190259	0.0150355
COG1	2.23602e-08	-0.579772	-5.89009	7.65052	86.4155	80.0773	0.00077545	0.00780116	0.00190259	0.0230238
AL035587.2	2.22577e-08	-1.01089	-5.8909	7.65252	94.102	87.7045	0.00510597	0.116027	0.0121766	0.391668
AC006206.2	2.20224e-08	-0.980745	-5.89269	7.65714	92.7702	86.3816	0.000965165	0.000669424	0.00152207	0.00162821
RHEBL1	2.17927e-08	-2.52618	-5.89445	7.66169	98.3257	91.9302	0.000246261	0.000368603	0.000761035	0.000890427
UTP18	2.11602e-08	-0.350786	-5.89936	7.67448	69.863	63.5129	0.0101858	0.00646532	0.0243531	0.0160277
TRABD2A	2.10238e-08	-2.31009	-5.90045	7.67729	98.8204	92.3805	0.496898	0.697429	1.24847	2.40442
RMI1	2.06141e-08	-0.450207	-5.90372	7.68584	81.6971	75.3912	0.0525904	0.115064	0.129376	0.345805
FBXO32	2.06005e-08	-0.67864	-5.90386	7.68612	66.933	62.6123	0.247972	0.24163	0.680363	0.675885
SH3BGRL3	1.92361e-08	-0.362939	-5.9153	7.71588	26.4079	24.0034	0.000713318	0.000948041	0.00114155	0.00221334
EIF4E	1.91766e-08	-0.25453	-5.91584	7.71723	54.6043	47.9202	0.0864522	0.120623	0.21385	0.320715
TMEM53	1.89798e-08	-0.626218	-5.91756	7.72171	85.7306	79.5024	0.10068	0.131798	0.245053	0.356137
FBXO10	1.89528e-08	-1.88664	-5.91782	7.72233	95.1674	88.8748	0.356598	0.446458	0.950149	1.776
PARG	1.89326e-08	-0.279769	-5.91803	7.72279	70.3957	63.7876	0.118336	0.189775	0.31659	0.544491
ZNF84	1.86417e-08	-0.307681	-5.92063	7.72951	72.1461	65.7262	0.264611	0.28427	0.789571	0.896736
AC138150.1	1.86239e-08	-0.501492	-5.92081	7.72993	81.0502	74.9866	0	9.61222e-05	0	0.000178085
PDS5B	1.8295e-08	-0.256139	-5.92379	7.73767	54.6423	47.7803	3.4512	2.48847	50.2751	23.7741
ZBTB10	1.82268e-08	-0.455217	-5.92443	7.73929	73.7823	67.8123	0.00187707	0.00512588	0.00532724	0.0121098
RTN1	1.79312e-08	-2.81029	-5.92717	7.74639	98.7823	92.3423	0.000239824	0.000356429	0.000380517	0.000636019
BTN3A2	1.78936e-08	-0.65342	-5.92756	7.7473	83.9422	77.7724	0.000417571	0.000940789	0.00114155	0.00183173
LRRC17	1.74412e-08	-1.57051	-5.93185	7.75842	94.0259	87.7325	0.000388731	9.56941e-05	0.000380517	0.000228967
AC079354.3	1.73577e-08	-7.59147	-5.93269	7.76051	99.9239	93.4719	0.000102824	0.000548516	0.000761035	0.00160277
ATP6V0A4	1.72422e-08	-0.7038	-5.93381	7.76341	89.6499	83.1887	0.000218098	0.000466654	0.000761035	0.0013738
PWP1	1.71772e-08	-0.285658	-5.93446	7.76505	65.1065	58.3865	0	9.3511e-05	0	0.00033073
SEC13	1.69891e-08	-0.310023	-5.93629	7.76983	66.0198	59.4245	0.00640527	0.00687488	0.0167428	0.0190551
PLAC9	1.69733e-08	-2.3656	-5.93647	7.77023	95.8143	89.554	0.00754374	0.00811167	0.0129376	0.021472
U2SURP	1.68611e-08	-0.220032	-5.93758	7.77311	37.0624	30.8698	0.000721025	9.58728e-05	0.00114155	0.000203526
SLC39A7	1.65345e-08	-0.496841	-5.94084	7.78161	71.8798	66.4385	0	3.28337e-06	0	2.54408e-05
PPM1G	1.61003e-08	-0.221268	-5.94525	7.79317	41.5525	35.3347	0.00108719	0.000576643	0.00190259	0.00122116
CCT8	1.61003e-08	-0.227556	-5.94526	7.79317	46.5753	39.8377	0.00217342	0.00221982	0.00494673	0.00661461
ASB3	1.60646e-08	-0.270974	-5.94567	7.79413	56.0502	49.3373	0.0606972	0.0541661	0.157534	0.145878
AC093495.1	1.59854e-08	-1.30301	-5.94651	7.79628	95.0533	88.6076	0.169795	0.222641	0.423515	0.705367
ANTXR1	1.57546e-08	-0.768746	-5.94896	7.80259	70.4338	65.4565	0.0871317	0.077573	0.223744	0.229218
DNAJC6	1.5576e-08	-1.16499	-5.95086	7.80755	93.5693	87.1524	0.267026	0.250451	0.73668	0.90501
STARD13-AS	1.5558e-08	-2.05416	-5.95109	7.80805	97.3744	90.9202	0.000261922	0.000223679	0.00152207	0.000610578
AP1S2	1.54941e-08	-1.12886	-5.9518	7.80983	89.9543	83.7917	2.33713e-05	0.000462396	0.000380517	0.00122116
SSR1	1.52085e-08	-0.248483	-5.95492	7.81791	58.2192	51.7185	0	0	0	0
FKBP1A	1.49446e-08	-0.349608	-5.95783	7.82552	45.1294	38.876	0.000152959	0.000396536	0.000380517	0.00106851
SLC5A8	1.48386e-08	-1.40794	-5.95902	7.82861	89.9163	83.9571	0.00142962	0.00183099	0.00418569	0.00516447
PGD	1.48264e-08	-0.388827	-5.95918	7.82896	63.0137	57.4274	0	4.70737e-05	0	5.08815e-05
ATPAF2	1.48153e-08	-0.62941	-5.95933	7.82929	84.2466	78.0828	0.00126468	0.00130584	0.00532724	0.0041214
SMIM10L1	1.47823e-08	-0.373157	-5.95972	7.83026	74.6195	68.4051	0	0	0	0
XRCC4	1.4725e-08	-0.298274	-5.96038	7.83195	78.2725	71.3512	0	4.36604e-05	0	0.000178085
WBP11	1.4637e-08	-0.240934	-5.96139	7.83455	54.6043	48.4443	0.00103436	8.19541e-05	0.00114155	0.000101763
NPNT	1.46017e-08	-1.02634	-5.96181	7.8356	87.481	81.5173	0	0.000117852	0	0.000432493
LAMP3	1.45253e-08	-1.82436	-5.96269	7.83788	92.5038	86.3078	0.00103703	9.93406e-05	0.00152207	0.000127204
POMT2	1.42446e-08	-1.07047	-5.96591	7.84635	92.3896	86.0228	0	1.89305e-05	0	7.63223e-05
FBRS	1.39495e-08	-0.357074	-5.96943	7.85544	72.3364	65.9246	0.000431141	0.000822044	0.00190259	0.00231511
LINC02532	1.3774e-08	-2.37924	-5.97157	7.86094	98.2116	91.7267	0	0	0	0
TVP23C	1.36793e-08	-0.316891	-5.97272	7.86394	56.2785	51.5684	0.00142853	0.000655301	0.00342466	0.00160277
RTP4	1.36407e-08	-0.9769	-5.97321	7.86516	91.6286	85.2673	0.000264227	0.00359829	0.00114155	0.00987102
SMC6	1.34364e-08	-0.322546	-5.9757	7.87172	53.9574	49.4797	0.0390298	0.0309525	0.105784	0.0902135
CD200R1L	1.31411e-08	-4.96498	-5.9794	7.88137	99.7717	93.2658	0.0715214	0.0521407	0.193303	0.153306
RGS5	1.2772e-08	-2.43618	-5.98411	7.89374	95.8904	89.4752	0.0224402	0.0363339	0.0536529	0.112882
IRS1	1.26871e-08	-1.43102	-5.98523	7.89664	89.7641	83.9113	0.165826	0.119949	0.4863	0.388778
MGAT2	1.26448e-08	-0.47478	-5.9858	7.89809	84.6651	78.0548	0.110561	0.135956	0.30175	0.4767
ALYREF	1.26313e-08	-0.299237	-5.98599	7.89855	67.6941	60.9942	0.058013	0.0743748	0.14726	0.184291
SGCD	1.25173e-08	-4.5127	-5.9875	7.90249	99.0107	92.5484	0.000380742	0.00310163	0.00152207	0.00699622
SNRNP25	1.24083e-08	-0.32399	-5.98895	7.90629	70.3577	64.07	0.00223712	0.0476844	0.00456621	0.140256
AC137630.1	1.23776e-08	-2.61993	-5.98937	7.90736	98.6682	92.1592	0.00284149	0.0176908	0.00532724	0.051237
ZCCHC10	1.21732e-08	-0.237637	-5.99216	7.91459	65.1446	58.2135	0.0175642	0.234021	0.0372907	0.926382
DCTN3	1.21014e-08	-0.257379	-5.99315	7.91716	49.0487	44.0939	9.30892e-05	0.00531871	0.000380517	0.0134582
CYBC1	1.18401e-08	-0.747085	-5.99675	7.92664	85.8447	79.5482	0.000318675	0.00399785	0.00152207	0.0153408
IL6	1.15975e-08	-2.38645	-6.00016	7.93564	96.1187	89.755	0.00408057	0.015546	0.0106545	0.0439103
RAB23	1.1499e-08	-1.04877	-6.00157	7.93934	91.2481	84.8678	0.00193836	0.00198109	0.00532724	0.00541888
CYB561A3	1.1481e-08	-0.507178	-6.00188	7.94002	81.1263	74.8823	0.00184514	0.00198039	0.00380517	0.00513903
SNRPF	1.14723e-08	-0.288851	-6.00203	7.94035	32.9909	28.3817	0.00604244	0.0127124	0.0148402	0.0340648
CUL4B	1.1402e-08	-0.561297	-6.00305	7.94302	83.3333	76.9736	0.103993	0.199917	0.265981	0.617232
TFB2M	1.11657e-08	-0.498407	-6.00653	7.95211	79.2237	73.015	0.107698	0.297084	0.273591	1.09459
HPYR1	1.10655e-08	-4.15674	-6.00802	7.95603	99.5053	92.9707	0.000894468	0.00493343	0.00266362	0.0102272
MID1IP1	1.10521e-08	-0.406755	-6.00824	7.95655	69.7108	63.8665	0	1.79872e-05	0	2.54408e-05
RAP1GAP2	1.09327e-08	-1.30634	-6.01003	7.96127	92.8463	86.4172	0.000639693	0.00160491	0.00114155	0.00381611
B3GNTL1	1.06558e-08	-0.64476	-6.01424	7.97241	88.0518	81.5707	0.00119292	0.00131721	0.00152207	0.00394331
HECTD4	1.02317e-08	-0.269268	-6.02092	7.99005	50.9132	45.1446	0.0443951	0.0715273	0.114155	0.219093
AL590004.3	1.01453e-08	-4.00939	-6.02234	7.99373	99.5434	92.9911	0.0067259	0.0149982	0.0190259	0.0435541
AL139142.1	9.92705e-09	-4.93716	-6.02591	8.00318	99.8097	93.2506	0.000920233	0.00192302	0.00304414	0.00546977
NAA50	9.91134e-09	-0.363525	-6.02619	8.00387	51.4079	46.8339	0.00295001	0.0181727	0.0114155	0.063093
SCP2	9.75702e-09	-0.218167	-6.02878	8.01068	37.8995	33.5869	0.170195	0.936816	0.314307	9.52015
EPDR1	9.65656e-09	-0.72436	-6.03048	8.01518	89.4597	82.9547	0	0.00138276	0	0.00284936
KDM4A	9.62637e-09	-0.353391	-6.03101	8.01654	73.8204	67.2476	0.626932	0.476273	1.88508	1.70152
RBM14	9.61987e-09	-0.463822	-6.03115	8.01683	80.2511	73.8036	3.92249	3.06301	76.3951	43.2808
OSBP2	9.47261e-09	-0.999649	-6.03367	8.02353	91.1339	84.6897	0.467744	0.528002	1.6035	1.92998
KCNAB2	9.46981e-09	-1.45299	-6.03374	8.02366	96.6134	90.0272	0	0.000208413	0	0.000534256
AL589765.7	9.35328e-09	-3.1947	-6.03582	8.02904	99.3912	92.8181	0.369577	0.259837	1.05289	0.740137
ZKSCAN7-AS1	9.13185e-09	-0.784751	-6.03977	8.03944	86.7199	80.3903	5.38457e-05	4.86454e-05	0.000380517	0.000152645
TMEM8A	9.08956e-09	-0.575336	-6.04054	8.04146	84.7412	78.2024	0	0.000160491	0	0.000356171
MEG3	8.98822e-09	-2.62863	-6.04237	8.04633	96.0426	89.7092	0.0465979	0.0302554	0.117199	0.0807238
PTS	8.97091e-09	-0.225809	-6.04274	8.04716	42.8843	36.5787	0.0226959	0.177357	0.0521309	0.540311
AC116049.2	8.79121e-09	-4.33593	-6.0461	8.05595	99.3151	92.7596	0.00387888	0.0403974	0.00989346	0.104587
CCDC167	8.7625e-09	-0.605854	-6.04666	8.05737	82.5342	76.3248	0	0.000133769	0	0.000356171
AC087521.2	8.57262e-09	-1.25038	-6.05024	8.06689	96.0807	89.4421	0	0.000145629	0	0.000457934
AP5Z1	8.55972e-09	-0.844039	-6.05051	8.06754	85.1218	78.9529	0.053513	0.0585604	0.130898	0.159362
C8orf37	8.52806e-09	-1.04256	-6.05113	8.06915	92.5799	86.061	0.0389841	0.0397925	0.10274	0.103343
NOCT	8.518e-09	-0.700558	-6.05135	8.06966	82.2298	76.0272	0.144552	0.11707	0.374048	0.323086
TMEM94	8.36573e-09	-0.630657	-6.05431	8.0775	85.7306	79.2836	0.028729	0.0304117	0.0776254	0.0832173
SSC5D	8.28956e-09	-3.49943	-6.0558	8.08147	99.0868	92.5128	0.000425634	0.000651757	0.00114155	0.00134836
SOX2-OT	8.28719e-09	-0.352397	-6.05588	8.08159	68.9498	62.8539	0.0251699	0.0181312	0.0608827	0.0466576
PLB1	8.26959e-09	-0.665632	-6.05624	8.08252	86.8341	80.431	0.181824	0.172301	0.482875	0.463224
GPX3	8.26544e-09	-1.2957	-6.05635	8.08273	90.7915	84.4582	0.0823842	0.0719111	0.208904	0.173812
MAGIX	8.08064e-09	-0.472365	-6.06009	8.09255	80.9361	74.5491	0.057821	0.0483954	0.144596	0.127716
DHX15	7.92908e-09	-0.310633	-6.06316	8.10078	56.2405	50.1615	0.14063	0.173308	0.354641	0.457908
AC104389.5	7.85818e-09	-0.691883	-6.06463	8.10468	86.1492	79.8102	0.0117023	0.0419065	0.0281583	0.0832167
ADAMTS2	7.68486e-09	-4.73899	-6.06824	8.11436	99.5053	92.9198	0.00473855	0.00515141	0.0148402	0.0132038
ZNF446	7.61241e-09	-0.907816	-6.06979	8.11848	93.1507	86.5164	0.161546	0.210949	0.423895	0.594336
ACSL1	7.58514e-09	-0.763845	-6.07039	8.12004	83.828	77.6401	0.000809335	0.000211917	0.000761035	0.000356171
C7	7.33349e-09	-7.28951	-6.07586	8.13469	99.8478	93.2455	0.000352969	0.000958805	0.00114155	0.00228967
AC024230.1	7.33347e-09	-4.15566	-6.07589	8.13469	98.9726	92.4085	0	1.62939e-05	0	7.63223e-05
LRP2	7.1648e-09	-4.06746	-6.07967	8.1448	99.3151	92.7087	0	1.75778e-06	0	2.54408e-05
LINC00894	6.99108e-09	-0.458319	-6.08363	8.15546	65.2207	60.5083	0.000352907	0.00091716	0.000761035	0.00200982
PSMB10	6.84015e-09	-0.293831	-6.08716	8.16493	59.9315	54.3898	0.000286455	0.000602839	0.000380517	0.00147556
PFDN4	6.82528e-09	-0.349631	-6.08753	8.16588	65.8676	59.5823	0.000322613	0.000184302	0.00114155	0.000559697
ANAPC4	6.53314e-09	-0.457689	-6.09461	8.18488	74.0868	68.0413	0.000852557	0.00106531	0.00152207	0.00272216
AC005041.4	6.4872e-09	-3.42603	-6.09577	8.18794	99.0487	92.4415	0.000872938	0.0012286	0.00266362	0.00305289
SMUG1	6.48616e-09	-0.476337	-6.09582	8.18801	82.4581	75.9203	0.000772877	0.000863145	0.00190259	0.00221334
AC010148.1	6.46578e-09	-0.570088	-6.09635	8.18938	82.7245	76.3452	0.160701	0.14809	0.419709	0.392088
CKB	6.41287e-09	-0.388613	-6.09769	8.19295	31.8493	38.8608	0.0939649	0.126127	0.227549	0.372371
LINC00265	6.38272e-09	-0.673203	-6.09847	8.19499	90.8676	84.1504	0	0.000221754	0	0.000534256
TRAF7	6.30132e-09	-0.495323	-6.10054	8.20057	80.86	74.399	0	0.00011209	0	0.000381611
POLI	6.14963e-09	-0.521885	-6.10446	8.21115	82.6104	76.0577	0	0	0	0
LINC02693	6.10979e-09	-1.19292	-6.10555	8.21397	93.2268	86.6767	0.103853	0.244473	0.295281	0.880053
SERPINA6	6.10966e-09	-5.28189	-6.10558	8.21398	99.8478	93.2048	0.0248617	0.0517913	0.0570776	0.129012
TMEM263	6.1009e-09	-0.334282	-6.10584	8.21461	63.3562	56.8499	0.000895869	0.00217806	0.00266362	0.00620756
PON2	6.05741e-09	-0.319856	-6.10701	8.21771	57.6484	50.9935	0.00735584	0.0263427	0.0175038	0.080622
MFN1	5.68145e-09	-0.246528	-6.11739	8.24554	61.9102	54.9342	0.000250497	0.000413644	0.00152207	0.00117027
RAB5C	5.64786e-09	-0.265886	-6.11841	8.24812	57.6484	50.6373	0.000765066	0.000235221	0.000761035	0.000610578
SLC11A2	5.59423e-09	-0.276824	-6.11996	8.25226	66.4764	59.6713	0.0229455	0.0183901	0.0658294	0.049278
PYGL	5.53829e-09	-0.479944	-6.12161	8.25662	78.5769	72.1983	0.000151026	0.000235667	0.000380517	0.000559697
AC092902.4	5.521e-09	-0.812728	-6.12213	8.25798	88.8889	82.3416	0.000598331	0.000574533	0.00114155	0.00132292
SERPINB6	5.50042e-09	-0.250526	-6.12278	8.2596	43.417	39.8987	0.000724384	0.000157048	0.000761035	0.000254408
WDR44	5.45093e-09	-0.467233	-6.12427	8.26353	73.5921	67.2832	0.0258145	0.0117119	0.0650684	0.0268907
LIX1L-AS1	5.3123e-09	-0.795916	-6.1284	8.27472	90.4871	83.8629	0.0401319	0.0304572	0.10274	0.0761188
ZC3H3	5.30777e-09	-1.15122	-6.12856	8.27509	88.1279	81.8378	0.0501469	0.029987	0.141933	0.0806983
SPTLC1	5.26892e-09	-0.258086	-6.12976	8.27828	59.6651	52.6776	0.181451	0.102248	0.548324	0.285449
TRPS1	5.2638e-09	-0.345435	-6.12994	8.2787	45.7002	40.0819	0.0742695	0.0512237	0.19178	0.136363
FBXW10	5.24562e-09	-3.16167	-6.13051	8.2802	98.6301	91.9836	0	0.000212579	0	0.000559697
CNOT3	5.00604e-09	-0.536392	-6.13805	8.30051	83.3714	76.798	0.0105266	0.00557484	0.0209285	0.0149338
RBM12	4.99238e-09	-0.513937	-6.13851	8.30169	84.3607	77.6605	0.0269354	0.0200899	0.0658294	0.0501175
OLFML3	4.81163e-09	-7.87206	-6.14439	8.31771	99.9239	93.2429	0.0212942	0.0161155	0.0532724	0.0431215
SH2B3	4.63195e-09	-1.26795	-6.15048	8.33424	94.2161	87.5798	0.0318091	0.0212916	0.067732	0.0535265
PGAP1	4.56284e-09	-0.392192	-6.15289	8.34077	62.519	56.7456	0.0262456	0.0231751	0.0654489	0.0567828
HIST2H2AA4	4.50014e-09	-2.44614	-6.15511	8.34677	98.8204	92.1134	0.000834694	0.00113044	0.00228311	0.00307833
TVP23B	4.47615e-09	-0.442827	-6.15598	8.3491	81.1263	74.3837	0.0098363	0.00334816	0.0235921	0.00814106
MAD2L1	4.47432e-09	-1.10837	-6.15608	8.34927	93.417	86.7301	0.0223402	0.01449	0.0631659	0.0326657
BTBD7	4.37802e-09	-0.264361	-6.15957	8.35872	50.0761	42.9313	0.00424142	0.0038966	0.011796	0.00982015
TPP1	4.33092e-09	-0.705594	-6.16134	8.36342	85.0457	78.6425	0.0349872	0.0163648	0.0795281	0.0380081
AL135978.2	4.30257e-09	-1.25882	-6.1624	8.36627	94.9011	88.2057	0.00106461	0.000305311	0.00190259	0.000712341
RPRML	4.28512e-09	-3.72974	-6.16307	8.36804	99.4292	92.7239	0.000405025	0.00013305	0.000380517	0.000279848
S100P	4.24835e-09	-0.709167	-6.16446	8.37178	60.9209	58.5036	0.000290654	0.000161422	0.000761035	0.000407052
EZR	4.11632e-09	-0.0370857	-6.16953	8.38549	9.20852	12.6034	0.000380805	0.000296618	0.00114155	0.000839545
R3HDM4	4.10744e-09	-0.527569	-6.1699	8.38643	80.5556	74.1115	0.151216	0.197435	0.375189	0.613036
TBC1D16	4.06731e-09	-0.715695	-6.17151	8.39069	84.1705	77.836	0.00557549	0.00663695	0.00989346	0.0170199
MRPL19	4.01929e-09	-0.312451	-6.17346	8.39585	59.2085	53.0618	0.0527217	0.0552789	0.131659	0.138476
TMED1	4.01724e-09	-0.432661	-6.17357	8.39607	73.7823	67.3239	0.000174036	6.11975e-05	0.000380517	0.000152645
BLZF1	4.00879e-09	-0.360414	-6.17393	8.39699	66.9711	60.4752	0.039665	0.035354	0.0894215	0.0958622
MAPK3	3.97546e-09	-0.55643	-6.1753	8.40061	83.7139	77.0677	0.0805371	0.100277	0.183409	0.252294
CTDP1	3.94675e-09	-0.776485	-6.1765	8.40376	87.9376	81.3596	0.147653	0.151025	0.358446	0.417827
PTGER2	3.93823e-09	-4.81364	-6.17686	8.4047	99.6956	92.9733	0.0289912	0.0268001	0.0730593	0.0681552
BAZ1A	3.88525e-09	-0.266543	-6.17905	8.41058	34.7032	28.1909	0.00319047	0.00407286	0.00494673	0.0100237
VEPH1	3.79203e-09	-1.83935	-6.18297	8.42113	96.6514	89.9687	0.02536	0.0243799	0.0608828	0.0603698
CFI	3.77101e-09	-1.13846	-6.18389	8.42354	84.7793	79.0877	0.0243926	0.0181636	0.0597412	0.0464795
CCNY	3.70604e-09	-0.320731	-6.18666	8.43109	42.3896	36.1539	0.173886	0.156049	0.43493	0.435619
HMBOX1	3.67668e-09	-0.334212	-6.18794	8.43454	58.4475	52.3545	0.0480393	0.0456084	0.121385	0.121864
DCAF5	3.67285e-09	-0.249181	-6.18813	8.435	55.6317	48.3451	0.0321733	0.0223043	0.0783865	0.0570371
MRPS24	3.64985e-09	-0.234834	-6.18915	8.43772	38.3181	33.648	0.050855	0.0998342	0.116438	0.313666
IARS	3.64831e-09	-0.362237	-6.18924	8.43791	61.8721	55.1734	0.0057479	0.00590364	0.011796	0.0145267
COL17A1	3.56252e-09	-2.9364	-6.19304	8.44824	97.5266	90.9024	0.00365352	0.00184086	0.00951294	0.0048083
GON4L	3.55216e-09	-0.270374	-6.19353	8.44951	58.3714	51.2631	0.011508	0.011575	0.0304414	0.0309102
CCDC127	3.51436e-09	-0.423847	-6.19527	8.45415	81.1263	74.3659	0.00198793	0.00193249	0.00418569	0.00531712
KDM3A	3.51389e-09	-0.383661	-6.19531	8.45421	64.6499	57.7098	0.0251004	0.0226951	0.0654489	0.0580293
MEG8	3.51265e-09	-3.07138	-6.19539	8.45437	96.4231	89.8949	0.0293151	0.0227463	0.0772449	0.0603698
GINS3	3.36672e-09	-1.03665	-6.20218	8.47279	92.1994	85.5725	0.0334235	0.0315022	0.0844748	0.0839807
MANSC1	3.33762e-09	-0.777078	-6.20357	8.47656	89.9924	83.2396	0.0325283	0.0314763	0.0818111	0.0814363
NBAT1	3.28424e-09	-4.37123	-6.20613	8.48357	99.6575	92.902	0.0132636	0.0104533	0.0292999	0.0242703
DNAJC12	3.24382e-09	-2.76318	-6.2081	8.48894	98.5921	91.8539	0.0194725	0.00925884	0.0410959	0.0239651
KIAA1549L	3.23753e-09	-3.70083	-6.20843	8.48979	98.9726	92.2482	0.011847	0.0121394	0.0296804	0.0315717
CAB39L	3.21341e-09	-0.428902	-6.20964	8.49303	78.3105	71.6081	0.0668998	0.0557615	0.168569	0.143614
UBN1	3.20226e-09	-0.2778	-6.21021	8.49454	61.8721	55.298	0.00589209	0.0062072	0.0148402	0.0176559
MMP14	3.15621e-09	-1.03754	-6.21254	8.50083	81.9254	76.2561	0.0368923	0.0332526	0.0882799	0.0830393
SMARCA5	3.14825e-09	-0.230492	-6.21296	8.50193	41.4764	34.228	0.00467094	0.00277518	0.00761035	0.0063602
NELFA	3.03907e-09	-0.377032	-6.21855	8.51726	74.3912	67.703	0.0940049	0.0636701	0.240486	0.172157
SIGIRR	3.02584e-09	-0.373585	-6.21929	8.51915	65.6773	59.9359	0.0273985	0.0199017	0.0703957	0.0486674
EIF4E2	2.90318e-09	-0.287109	-6.22586	8.53713	63.5845	56.6896	0.0190752	0.0136956	0.0490867	0.0372702
CSNK1E	2.87566e-09	-0.249455	-6.22738	8.54126	54.9087	47.8592	0.038506	0.0464862	0.0859968	0.120465
UEVLD	2.86477e-09	-0.431507	-6.228	8.54291	79.5282	72.8445	0.233845	0.171665	0.68569	0.500674
AP005230.1	2.86409e-09	-3.56852	-6.22806	8.54301	99.1248	92.3627	0.173198	0.144719	0.525493	0.467292
LAMTOR5	2.82406e-09	-0.212309	-6.23032	8.54913	33.3714	29.2162	0.0954928	0.0915985	0.270547	0.25242
CEP104	2.81672e-09	-0.38736	-6.23075	8.55026	73.6682	67.184	0.221057	0.141018	0.61187	0.395473
DAP	2.81672e-09	-0.281301	-6.23078	8.55026	58.7519	51.805	0.0746586	0.0810809	0.187595	0.219753
ABCB10	2.79571e-09	-0.544896	-6.232	8.55351	84.3607	77.5434	0.00205244	0.00142003	0.00570776	0.0036889
MAST2	2.78795e-09	-0.524294	-6.23246	8.55471	71.5373	65.5583	0.0627753	0.0487213	0.152968	0.134864
GTF2A1	2.72924e-09	-0.377403	-6.23585	8.56396	74.2009	67.3849	0.0207275	0.0171214	0.0525114	0.0434776
CCAR2	2.66004e-09	-0.636378	-6.23989	8.57511	85.4642	78.757	0.0264803	0.0155141	0.0627853	0.0375246
AZIN2	2.63444e-09	-1.03882	-6.24146	8.57931	91.8189	85.1095	0.0286771	0.0520519	0.066971	0.171927
DSE	2.60417e-09	-0.307412	-6.24334	8.58433	48.8204	44.7478	0.0564509	0.0759167	0.122907	0.223341
DHX35	2.54171e-09	-0.798045	-6.24721	8.59487	85.5403	79.0165	0.0742943	0.0600033	0.164383	0.157046
MRC2	2.53755e-09	-1.98472	-6.24749	8.59559	91.5145	85.4097	0.000337891	0.000737544	0.000761035	0.00231511
CNGA4	2.51987e-09	-1.49258	-6.24864	8.59862	96.4231	89.6278	0.0220842	0.126901	0.0376712	0.426525
G2E3-AS1	2.4816e-09	-2.92332	-6.25105	8.60527	98.0594	91.3222	0.0919219	0.0810751	0.229071	0.238733
PRKD2	2.47114e-09	-0.427835	-6.25174	8.6071	73.0974	66.5556	0.175389	0.20334	0.4277	0.603699
ARID3B	2.46875e-09	-1.16436	-6.25192	8.60752	90.3729	83.8477	0.0759081	0.0628371	0.193683	0.166382
FAM131A	2.46101e-09	-0.710279	-6.25243	8.60889	88.9269	82.1711	0.00364881	0.00206082	0.010274	0.00488463
KDM5D	2.44778e-09	-3.70846	-6.2533	8.61123	99.277	92.4797	0.127801	0.120265	0.329527	0.342702
MSLN	2.4314e-09	-1.20949	-6.2544	8.61414	91.21	84.6389	0.26742	0.268938	0.775112	0.859584
HIST1H2BJ	2.4314e-09	-1.90464	-6.25442	8.61414	96.6514	89.8873	0.0438469	0.0617286	0.11035	0.159208
ATP13A1	2.42846e-09	-0.788185	-6.25464	8.61467	90.0685	83.2702	0.00208805	0.00177782	0.00608828	0.00557153
AC092944.1	2.40199e-09	-0.69179	-6.2564	8.61943	86.1111	79.4617	0.0343837	0.0435983	0.0806696	0.114512
AC026202.2	2.40108e-09	-1.02644	-6.25649	8.61959	84.551	78.4975	0.201006	0.201314	0.51598	0.521718
RAB30-DT	2.39557e-09	-0.321859	-6.25687	8.62059	70.5099	63.7978	0.160794	0.203868	0.398401	0.563927
CPPED1	2.38166e-09	-0.406284	-6.25781	8.62312	78.9193	72.0788	0.00936589	0.00763822	0.021309	0.0197929
AC079804.3	2.37456e-09	-0.79048	-6.2583	8.62442	88.0137	81.3697	0.0237394	0.0966106	0.0494672	0.270517
ITGB1	2.29223e-09	-0.395406	-6.26393	8.63974	25.7991	20.1415	0.0053057	0.0195888	0.00989346	0.0429689
TXNDC9	2.27196e-09	-0.299874	-6.26534	8.6436	67.618	61.0069	0.0139129	0.0542219	0.031583	0.166967
ANXA2	2.23244e-09	-0.0481237	-6.26818	8.65122	3.08219	3.97639	0.000211597	0.000369235	0.000380517	0.000788664
CEP350	2.23191e-09	-0.224078	-6.26824	8.65132	43.1887	35.5967	0.0135167	0.0641861	0.0361492	0.210928
PLIN3	2.23157e-09	-0.29858	-6.26829	8.65139	65.6773	58.7631	0.0208634	0.0164549	0.0525114	0.0443426
ITGBL1	2.23021e-09	-5.62145	-6.26841	8.65166	99.6956	92.8868	2.99715	2.13885	33.8129	17.6579
EFCAB6-AS1	2.2038e-09	-3.06371	-6.27029	8.65683	98.8584	92.0498	0	7.07993e-05	0	0.000178085
AGO4	2.1749e-09	-0.308742	-6.2724	8.66256	69.1781	62.1849	0.00127355	0.001972	0.00380517	0.00503727
AL035530.2	2.16625e-09	-0.629768	-6.27305	8.66429	83.828	77.3425	0.0327557	0.11493	0.0840942	0.374604
AC099489.1	2.16176e-09	-1.19735	-6.2734	8.66519	92.4277	85.7125	0.00443887	0.00435176	0.010274	0.0103544
SYNM	2.11223e-09	-3.09614	-6.27711	8.67526	98.4399	91.6478	0.00437233	0.00414639	0.011035	0.011194
TBL1XR1	2.09866e-09	-0.287042	-6.27814	8.67806	32.1537	26.0081	0.00996666	0.0193586	0.0251142	0.0574444
HS3ST6	2.03467e-09	-0.609095	-6.28303	8.69151	76.7123	71.1883	0.000929491	0.0029556	0.00228311	0.00870076
STT3A	1.97386e-09	-0.366614	-6.28782	8.70468	75.8752	69.0335	0.0157952	0.0171922	0.0391933	0.0472682
MICOS13	1.94861e-09	-0.208515	-6.28984	8.71028	30.9741	28.9618	0.0389047	0.0468824	0.122526	0.131048
NPSR1	1.84482e-09	-5.32887	-6.29844	8.73405	99.0868	92.294	0.0342777	0.0614301	0.0757229	0.17709
SGK1	1.84421e-09	-0.404823	-6.29852	8.73419	47.9072	42.8804	0.000285575	0.00283987	0.000380517	0.00737784
PPT1	1.78302e-09	-0.5201	-6.3038	8.74884	73.7823	67.6444	0.119533	0.0835876	0.300227	0.234992
SERAC1	1.77954e-09	-0.988084	-6.30413	8.74969	91.1339	84.387	0.000524689	0.00105973	0.00152207	0.00312921
ACOT8	1.77317e-09	-0.546111	-6.30471	8.75125	85.8067	78.9376	0.0337105	0.0321891	0.0928461	0.0836498
ARHGEF18	1.76289e-09	-0.427951	-6.30566	8.75377	74.2009	67.7309	0.295938	0.297913	0.848932	0.865422
ANKRD65	1.7616e-09	-0.399443	-6.3058	8.75409	73.4779	66.9321	0.661406	0.816593	1.95814	3.29191
DHRS7B	1.72221e-09	-0.357839	-6.30938	8.76391	60.5403	55.3108	0.375953	0.412099	1.12366	1.28457
ZNF165	1.7059e-09	-1.48032	-6.31088	8.76805	95.2055	88.3634	0.037415	0.118546	0.0848553	0.359797
PAPPA2	1.70038e-09	-2.36039	-6.3114	8.76945	98.2877	91.4188	0.140227	0.213725	0.359588	0.694924
SCFD1	1.68045e-09	-0.25363	-6.31331	8.77458	45.8904	38.5758	0.00146739	0.00137533	0.00190259	0.00351082
UVSSA	1.6785e-09	-0.623995	-6.31351	8.77508	85.7306	78.9579	0	0	0	0
VAMP7	1.67653e-09	-0.58658	-6.31372	8.77559	84.8554	78.037	0	0.000932462	0	0.00190806
CLDN23	1.6751e-09	-1.09177	-6.31388	8.77596	91.7808	85.0459	0	3.13657e-05	0	5.08815e-05
TMEM156	1.66626e-09	-3.98187	-6.31472	8.77826	99.4673	92.5967	0	0	0	0
SVBP	1.65358e-09	-0.326284	-6.31593	8.78157	73.2496	66.1663	0	0	0	0
FAM166C	1.62878e-09	-4.18176	-6.31832	8.78814	99.7336	92.8562	0	0	0	0
ODR4	1.62476e-09	-0.307418	-6.31873	8.78921	63.0518	56.018	0.000687597	0.000236344	0.00114155	0.000559697
CUL2	1.62224e-09	-0.349387	-6.31899	8.78989	71.2709	64.4338	0.0658754	0.378186	0.144216	1.67288
EP400	1.60497e-09	-0.298811	-6.32067	8.79453	57.0015	50.8408	0.0819207	0.0919559	0.213089	0.259928
MARVELD2	1.58566e-09	-0.408286	-6.32257	8.79979	73.1735	66.9779	0.00010983	0.000262912	0.000380517	0.000864986
AC099063.4	1.5661e-09	-3.59672	-6.32454	8.80518	99.3151	92.4365	0.120086	0.108644	0.321536	0.342953
POLR2H	1.53916e-09	-0.307576	-6.32729	8.81272	57.4962	50.8917	0.0357526	0.0396536	0.0943682	0.10932
SURF4	1.52836e-09	-0.389793	-6.32841	8.81578	60.997	55.1174	0.0413367	0.0472745	0.104642	0.125807
PXN	1.48163e-09	-0.444192	-6.33325	8.82926	76.7123	69.9316	0.0112963	0.0206553	0.0312025	0.0657134
STRN3	1.47713e-09	-0.303471	-6.33375	8.83058	43.2648	37.5353	0.293051	0.295398	0.763316	0.886716
MAMDC2-AS1	1.4508e-09	-1.04751	-6.33657	8.83839	93.7976	86.8751	0.142975	0.188375	0.395356	0.558103
EFTUD2	1.36855e-09	-0.441891	-6.34572	8.86374	77.3212	70.5447	0.404662	0.471154	1.24695	1.65004
PLD6	1.3549e-09	-1.60385	-6.34729	8.86809	95.6621	88.8188	0.000108447	0.00926113	0.000380517	0.0240923
FAM178B	1.33319e-09	-2.29052	-6.34982	8.87511	97.793	90.9049	0.0256606	0.0544122	0.0646879	0.141095
LYL1	1.31547e-09	-1.74691	-6.35196	8.88092	96.6514	89.7703	0.00018796	5.20106e-05	0.000761035	0.000152645
SLC22A16	1.31167e-09	-4.51341	-6.35248	8.88217	99.6575	92.7443	0.0210176	0.013201	0.0395738	0.0311901
OGFOD2	1.28646e-09	-1.00911	-6.35549	8.8906	93.5693	86.6538	0.0749783	0.0524463	0.205098	0.143844
CTSZ	1.2854e-09	-0.312824	-6.35564	8.89096	57.6484	51.2453	5.70542e-05	0.000495759	0.000380517	0.00111939
AARS	1.23587e-09	-0.481272	-6.36173	8.90803	80.3272	73.422	0.00556333	0.0216109	0.0152207	0.0757373
GPR176	1.23375e-09	-4.02592	-6.36202	8.90877	98.5921	91.7496	0.061667	0.0905367	0.173896	0.32331
DDA1	1.21975e-09	-0.426591	-6.3638	8.91373	75.9893	69.2447	0.331544	0.304153	0.976024	0.949448
ACSL3	1.19244e-09	-0.295772	-6.3673	8.92356	37.2527	30.1524	0.000145414	0.0111117	0.000380517	0.0226168
SFTPB	1.17731e-09	-8.02363	-6.36931	8.92911	99.7717	92.8537	0	0.000819352	0	0.00134836
TP53RK	1.16953e-09	-0.362895	-6.37036	8.93199	73.3257	66.6472	0	0.000621616	0	0.00139924
TMEM245	1.16476e-09	-0.278858	-6.37104	8.93376	61.0731	54.2931	0.000270314	0.00212805	0.00114155	0.00473198
SLC33A1	1.16476e-09	-0.392799	-6.37106	8.93376	78.653	71.6412	0.0393851	0.101024	0.111492	0.339058
GREM1	1.15622e-09	-7.1369	-6.37222	8.93696	99.8097	92.8868	0.0565337	0.128942	0.144596	0.392567
ANKRD44	1.13489e-09	-0.521314	-6.3751	8.94504	77.93	71.3537	0.00034054	0.0024897	0.00114155	0.00661461
PCAT19	1.11423e-09	-6.44165	-6.37794	8.95303	99.8478	92.9122	0.477048	0.569401	1.4627	2.01575
FBLN2	1.08655e-09	-5.22013	-6.38181	8.96395	99.5434	92.6196	0.206406	0.275497	0.552129	0.898414
TGM3	1.05565e-09	-3.25423	-6.38631	8.97648	99.3151	92.3601	0.000538492	0.00223333	0.000380517	0.00564785
NUAK2	1.03077e-09	-0.712738	-6.38998	8.98684	88.0137	81.0517	9.38218e-05	0.000445968	0.000380517	0.00117027
CAT	1.02815e-09	-0.396023	-6.3904	8.98794	57.344	53.6317	0.000760299	0.000725625	0.00114155	0.00167909
AC107464.3	1.0038e-09	-1.82443	-6.39411	8.99835	97.2983	90.3249	0.00179921	0.000533857	0.00380517	0.0012466
SPSB1	9.95052e-10	-0.366225	-6.3955	9.00215	60.9209	54.6239	0	0.000195377	0	0.000508815
USP25	9.94468e-10	-0.279817	-6.39562	9.00241	54.6423	47.6353	0.00807103	0.00498864	0.0228311	0.0121862
AL162464.2	9.71095e-10	-0.7824	-6.3993	9.01274	90.3729	83.3541	0.00465693	0.00393134	0.0152207	0.0108124
BX293535.1	9.64227e-10	-2.45743	-6.40041	9.01582	97.9072	90.9685	0.0349541	0.0419315	0.0932266	0.0939788
CTSK	9.63515e-10	-2.76166	-6.40055	9.01614	94.1781	87.6816	0.000702679	0.000594604	0.00152207	0.00145012
STX11	9.63421e-10	-0.747649	-6.40059	9.01618	88.965	82.0007	0	3.9746e-05	0	0.000101763
CEACAM5	9.63421e-10	-3.35125	-6.40061	9.01618	98.4779	91.5537	0.0888252	0.127249	0.234018	0.385086
UBE2Z	9.50814e-10	-0.323705	-6.40266	9.0219	63.6606	57.0662	0.000430793	0.000180176	0.000380517	0.000432493
MAT1A	9.45801e-10	-3.39998	-6.40351	9.0242	99.2009	92.2355	4.24339e-05	0.00032551	0.000380517	0.000890427
HNRNPH2	9.36298e-10	-0.271391	-6.40511	9.02859	63.8889	56.6311	0.000581708	0.00847883	0.000380517	0.029104
HEG1	9.26418e-10	-1.04494	-6.40675	9.03319	82.2679	76.4571	0.0167265	0.231956	0.0334856	1.05184
HTRA3	9.22998e-10	-7.41502	-6.40734	9.0348	99.9239	92.9555	0.00372219	0.0328746	0.00684931	0.115324
CXCL12	9.00263e-10	-6.54772	-6.4112	9.04563	99.8097	92.8435	0.00064577	0.0013722	0.000761035	0.00272216
DOK6	8.95604e-10	-2.55752	-6.41201	9.04788	96.0807	89.3276	0.637022	0.625613	2.03881	2.35556
ATP6V1B2	8.93892e-10	-0.594602	-6.41233	9.04872	82.6865	75.8847	0.0245302	0.0253229	0.0639269	0.0628377
AC093512.2	8.55857e-10	-4.29987	-6.41901	9.0676	99.4673	92.4899	0.00170915	0.00244196	0.00418569	0.00641108
JRKL	8.54874e-10	-0.566195	-6.41923	9.0681	83.9041	77.0957	0.293285	0.375142	0.850834	1.2126
ADAM23	8.36263e-10	-3.4859	-6.42271	9.07766	97.4505	90.6353	0.214806	0.169269	0.585615	0.481923
PTPRT	8.0643e-10	-0.499272	-6.42829	9.09343	42.8843	47.4496	0.000868182	0.00265973	0.00190259	0.00608035
NKAP	7.87209e-10	-0.280202	-6.43198	9.10391	66.7047	59.5543	0.0862075	0.0672706	0.240867	0.192562
MRPL41	7.72326e-10	-0.242369	-6.43491	9.1122	35.8828	32.7677	0.00312703	0.0430765	0.0133181	0.114764
COX7A1	7.69325e-10	-1.95523	-6.43555	9.11389	93.7595	87.1295	0	0.000268114	0	0.000356171
TRIM36	7.69114e-10	-2.58582	-6.43562	9.11401	98.2877	91.2993	0	5.14631e-05	0	0.000101763
IFI27L1	7.58232e-10	-0.53205	-6.43783	9.1202	83.5616	76.597	0.0608405	0.0725381	0.167427	0.188489
DDX24	7.49467e-10	-0.208464	-6.43963	9.12525	24.239	19.363	0.0780468	0.0844737	0.207381	0.234941
MROH1	7.4912e-10	-0.456429	-6.43972	9.12545	73.554	67.0618	0.581788	0.633795	1.88165	2.32006
AL356310.1	7.38892e-10	-4.16008	-6.44186	9.13142	99.6575	92.6451	0.000715784	0.00103431	0.00114155	0.00259495
AC018467.1	7.29425e-10	-4.94073	-6.44384	9.13702	99.6956	92.6858	0.414372	0.369866	1.27777	1.2208
AC010538.1	7.28938e-10	-2.57434	-6.44397	9.13731	97.9452	90.966	0.00432669	0.00580739	0.011035	0.0145522
NEDD8	7.09332e-10	-0.199998	-6.44821	9.14915	26.4079	23.9067	0	0.000352917	0	0.00195894
KRTCAP2	7.00757e-10	-0.210122	-6.45008	9.15443	22.9072	18.4471	0.0224376	0.0227141	0.0483257	0.0588181
DTX3L	6.94058e-10	-0.523903	-6.45156	9.1586	80.6697	73.7858	0.0457309	0.043439	0.106545	0.120261
LINC00393	6.81336e-10	-2.52723	-6.45444	9.16664	95.6621	88.8748	0.0378466	0.045792	0.0955097	0.121941
NUDT16	6.77469e-10	-0.479369	-6.45533	9.16911	80.137	73.2719	0.0886282	0.0574609	0.218416	0.168722
BOLA3	6.72792e-10	-0.271239	-6.4564	9.17212	55.7458	49.5383	0.393781	0.362792	1.01141	1.1593
TMTC3	6.51145e-10	-0.294532	-6.4614	9.18632	62.6332	55.3515	0.324427	0.286854	0.882798	0.906836
PRPF40A	6.27079e-10	-0.239111	-6.46713	9.20268	35.9209	29.2314	0.0496362	0.0707732	0.122907	0.223826
AC009126.1	6.2481e-10	-0.909221	-6.4677	9.20425	90.9056	83.9545	0.020841	0.0427145	0.0475647	0.145343
ANGPTL2	6.23073e-10	-3.95502	-6.46815	9.20546	98.7443	91.7674	0.577357	0.473524	2.08218	1.8524
AL157834.1	6.18483e-10	-1.64059	-6.46929	9.20867	96.4992	89.4828	0.41424	0.302027	1.30137	1.04205
MRPL54	6.14972e-10	-0.244751	-6.47018	9.21114	48.1735	41.705	0	0	0	0
AC009879.4	5.94803e-10	-0.830072	-6.47532	9.22563	89.2694	82.3924	0	0.00656534	0	0.0130766
MOXD1	5.93357e-10	-4.99888	-6.47571	9.22668	99.3531	92.3423	0.00131241	0.000809474	0.00190259	0.00216246
PSMA1	5.8238e-10	-0.259779	-6.47855	9.23479	41.6667	34.92	7.02781e-05	0.00648042	0.000380517	0.0126441
WNT5A	5.71331e-10	-1.59867	-6.48147	9.24311	88.6986	82.5044	0.109559	0.0871595	0.293378	0.245732
GPAT3	5.68071e-10	-0.791284	-6.48236	9.2456	85.3501	78.4491	0.015459	0.219972	0.0277778	0.793606
MTCH2	5.44762e-10	-0.319481	-6.48875	9.26379	58.4094	51.5684	0.181408	0.128013	0.459283	0.348904
WDR24	5.29003e-10	-1.37907	-6.49325	9.27654	93.9498	86.9896	0.0531703	0.0506239	0.130137	0.141247
MCMDC2	5.2676e-10	-1.27424	-6.49395	9.27839	95.3957	88.3329	0.00351367	0.00338682	0.0064688	0.00900605
RCN1	5.14035e-10	-0.428824	-6.49765	9.28901	59.7412	53.853	0.0514764	0.0416265	0.127093	0.114715
RAB12	5.10374e-10	-0.398789	-6.49875	9.29211	75.8752	68.8096	0.156377	0.15017	0.406391	0.456277
PTBP1	5.09729e-10	-0.316722	-6.49897	9.29266	58.2192	51.4183	0.0305624	0.0355218	0.079528	0.104131
ULK2	4.80022e-10	-0.481488	-6.5081	9.31874	79.8326	72.9259	0.209649	0.315615	0.552129	0.998699
SLC50A1	4.77078e-10	-0.541412	-6.50908	9.32141	79.2618	72.3637	0.000381093	0.00314934	0.00114155	0.00664005
UBR5-AS1	4.72825e-10	-0.951226	-6.51047	9.3253	92.9224	85.7964	0.867591	0.396371	3.41818	1.40059
LINC00649	4.66688e-10	-0.541859	-6.51246	9.33097	83.3714	76.363	0	0.000169248	0	0.000483375
TMEM265	4.6589e-10	-0.52881	-6.51275	9.33172	72.9452	66.5098	0.0312752	0.0662251	0.0875189	0.168036
NDUFS6	4.64239e-10	-0.203072	-6.5133	9.33326	26.7123	23.7439	0.000324598	0.00246106	0.00190259	0.0059277
BID	4.53689e-10	-0.509981	-6.51681	9.34324	73.4399	67.0008	8.33841e-05	0.00201292	0.000761035	0.00429949
Z93403.1	4.48171e-10	-1.48707	-6.5187	9.34856	93.7976	86.8598	0	2.56554e-05	0	2.54408e-05
SLC44A5	4.44489e-10	-0.868101	-6.52001	9.35214	85.5023	78.8358	0	0.000121641	0	0.000228967
TMEM116	4.41017e-10	-0.455487	-6.52121	9.35555	67.9604	61.821	0.547309	0.335321	1.86681	1.0492
Z93930.2	4.32939e-10	-0.3553	-6.52404	9.36357	72.8311	65.7618	0.000309515	0.000509453	0.00114155	0.000890427
SETD4	4.26073e-10	-0.571208	-6.52648	9.37052	82.7245	75.8313	0	0.000186106	0	0.00033073
IQCB1	4.24276e-10	-0.266643	-6.52714	9.37235	53.7291	46.9815	0	0.000210479	0	0.000559697
TNFAIP2	4.12274e-10	-0.588115	-6.53154	9.38481	74.5053	68.1049	0.00479166	0.0149288	0.0140792	0.0325894
AC005480.1	4.04887e-10	-0.709298	-6.53428	9.39267	84.8554	77.9276	0.358813	0.213609	1.23021	0.739651
FAM174C	3.95091e-10	-0.346156	-6.53799	9.4033	64.8782	57.977	0	9.8696e-05	0	0.000228967
MITF	3.94502e-10	-0.541319	-6.53824	9.40395	80.2131	73.1778	0.000257793	0.000173857	0.000380517	0.000407052
GLB1L2	3.92968e-10	-1.9527	-6.53885	9.40564	96.347	89.3098	0.000701766	0.000168089	0.00114155	0.000534256
AC127526.1	3.88804e-10	-1.41307	-6.54047	9.41027	94.6728	87.6129	0.000743547	0.000366165	0.00190259	0.00104307
IFITM2	3.88402e-10	-0.915564	-6.54065	9.41072	63.4703	60.5541	0.498117	0.494642	1.4022	1.66203
KCMF1	3.85662e-10	-0.29885	-6.54179	9.41379	44.6728	37.2936	0.244769	0.229797	0.710804	0.756952
FAM76A	3.84516e-10	-0.474393	-6.54226	9.41509	73.4779	67.1254	0.152767	0.167884	0.409816	0.47966
DNAJC5B	3.7203e-10	-4.37708	-6.54732	9.42942	99.6575	92.5357	0	4.90311e-05	0	0.000152645
TP53AIP1	3.71221e-10	-1.20696	-6.54767	9.43037	90.9056	84.0486	0.000307297	0.00167552	0.00114155	0.00470654
COBL	3.67008e-10	-0.473506	-6.5494	9.43532	61.5677	57.692	0	0	0	0
EAF1	3.6668e-10	-0.85639	-6.54956	9.43571	89.4977	82.4968	0.000354812	0.00150354	0.000761035	0.0045539
EBF1	3.61806e-10	-6.71899	-6.55161	9.44152	99.6956	92.5866	0	0.000131576	0	0.000381611
CBX5	3.59594e-10	-0.270089	-6.55258	9.44419	53.1963	46.7627	0.00514475	0.0157641	0.010274	0.0444446
ADAP2	3.59438e-10	-2.04234	-6.55267	9.44438	97.032	89.9382	0	8.2903e-05	0	0.000203526
TM9SF2	3.54878e-10	-0.230127	-6.55463	9.44992	37.7093	31.2743	0.0059011	0.0137314	0.0140792	0.0434525
MAGOHB	3.53491e-10	-0.458899	-6.55524	9.45162	77.5495	70.5778	0.573727	0.646348	2.10502	3.90739
OAS2	3.46009e-10	-1.37927	-6.55846	9.46091	93.4551	86.4477	0.152413	0.151568	0.451292	0.501815
FEZ1	3.44769e-10	-1.39237	-6.55904	9.46247	93.8356	86.8344	0.00118122	0.0117156	0.00418569	0.0479047
PECAM1	3.28778e-10	-4.95277	-6.56618	9.4831	99.3531	92.2304	0.121248	0.152051	0.312023	0.452839
RCAN2	3.2338e-10	-2.48473	-6.56872	9.49029	96.4231	89.4294	0.0727667	0.0645362	0.180365	0.200193
TMEM17	3.18484e-10	-1.37216	-6.57102	9.49691	94.102	87.0608	0.00323571	0.0031787	0.00761035	0.00854812
FRS2	3.14581e-10	-0.355302	-6.5729	9.50227	57.8767	51.2301	0.00227671	0.00246192	0.00684931	0.00788665
LMBR1	3.12993e-10	-0.397606	-6.57371	9.50447	59.9696	53.5299	0.276924	0.289716	0.792616	0.946217
DNAJB2	3.10022e-10	-0.518623	-6.57518	9.50861	79.8326	72.9107	0.000747609	0.00296481	0.00152207	0.00630931
BCL2L11	3.09027e-10	-0.543013	-6.57569	9.51	72.5266	66.1892	0.00350493	0.000787724	0.0087519	0.00198438
ZNF444	3.08883e-10	-0.476122	-6.57578	9.51021	82.8387	75.6812	0.218353	0.0901408	0.561262	0.250794
PSMC3IP	3.02959e-10	-1.73222	-6.57869	9.51862	96.2709	89.1521	0.000125676	0.0021669	0.000380517	0.00391787
AC104819.3	2.85764e-10	-3.01314	-6.5875	9.54399	98.9346	91.7775	0	5.54487e-05	0	7.63223e-05
SMARCA4	2.84049e-10	-0.270711	-6.58845	9.54661	55.3272	48.0423	0.0447094	0.0906121	0.11796	0.269953
AC009133.1	2.79764e-10	-0.50151	-6.59078	9.55321	82.382	75.1724	0.000155055	0.000459497	0.000380517	0.000864986
FMO5	2.73891e-10	-0.455857	-6.59396	9.56242	73.6301	67.2883	0.000317194	0.000253221	0.000380517	0.000610578
CACNB3	2.71748e-10	-2.15286	-6.59517	9.56583	97.6788	90.5233	0	0	0	0
GADD45B	2.70519e-10	-0.353742	-6.5959	9.5678	36.9482	31.516	0	2.12821e-05	0	5.08815e-05
FAM207A	2.6479e-10	-0.412078	-6.59915	9.5771	74.3912	67.357	0.000557861	0.000250715	0.00114155	0.000534256
CD276	2.63127e-10	-1.15184	-6.60011	9.57984	88.3942	81.7183	0.000285122	0.000300386	0.000761035	0.000737782
DMKN	2.59115e-10	-0.398821	-6.60246	9.58651	43.3029	45.6814	0.307609	0.245755	0.822296	0.706255
AC007319.1	2.46905e-10	-0.982788	-6.60964	9.60747	86.3394	79.6118	0.000150622	0.00317136	0.000761035	0.00910782
RBM38	2.46365e-10	-0.777345	-6.60999	9.60842	85.2359	78.4542	0.167741	0.407759	0.549847	1.87643
TRIM3	2.38924e-10	-0.92727	-6.61458	9.62174	91.0198	83.8706	0	2.42848e-05	0	0.000101763
PRKD1	2.32351e-10	-0.620016	-6.61876	9.63386	71.6134	65.4464	0.732332	0.755324	2.74695	3.68982
PIP4K2A	2.1525e-10	-0.507558	-6.63018	9.66706	72.6408	66.029	0	6.43936e-05	0	0.000152645
BZW1	2.10427e-10	-0.264489	-6.63355	9.6769	32.7626	28.1985	0	0.00692732	0	0.0179103
GAK	2.10371e-10	-0.369756	-6.63362	9.67701	69.7869	62.6784	0.0515766	0.0149594	0.156012	0.0404759
STK35	2.101e-10	-0.579731	-6.63383	9.67757	83.2572	76.1874	0	2.48835e-05	0	7.63223e-05
TTC32	2.09891e-10	-0.496003	-6.63401	9.67801	80.175	73.1447	0	0	0	0
UBQLN2	2.05704e-10	-0.593147	-6.63703	9.68676	84.3227	77.1796	0.000285182	0.000491503	0.00114155	0.00114483
FRK	2.05704e-10	-0.373524	-6.63704	9.68676	61.7199	55.5652	0.000592887	0.00043087	0.000761035	0.00109395
LINC02646	2.0064e-10	-1.884	-6.64081	9.69758	96.347	89.1775	0.0270989	0.0680685	0.0620243	0.214641
AC131944.1	1.96364e-10	-2.5201	-6.64406	9.70694	98.6682	91.4316	0.00795561	0.0399188	0.0159817	0.119903
PRRX2	1.96014e-10	-1.16296	-6.64435	9.70771	91.4764	84.3819	0.000295923	0.00115672	0.000761035	0.00384155
AL033523.1	1.91342e-10	-0.800237	-6.64795	9.71819	80.3272	74.0199	0	5.87838e-05	0	0.000178085
TPGS1	1.87184e-10	-0.452917	-6.65126	9.72773	73.554	66.7209	0.000781262	0.0260677	0.00228311	0.0809525
TBC1D31	1.86665e-10	-1.01169	-6.6517	9.72894	91.172	84.0512	0	0	0	0
RPAP3	1.86058e-10	-0.337567	-6.6522	9.73035	68.2648	61.269	0.079675	0.0689577	0.195966	0.182587
AC083870.1	1.85548e-10	-2.26341	-6.65263	9.73154	96.4231	89.2996	0	0	0	0
WDR11	1.8169e-10	-0.396022	-6.65578	9.74067	71.0426	63.6808	0	0	0	0
NUP210	1.80636e-10	-1.33615	-6.65666	9.7432	92.0852	84.9925	0.302716	0.308285	0.891549	1.08127
AL365259.1	1.76597e-10	-1.15208	-6.66003	9.75302	93.2648	86.0839	0.474155	0.361058	1.50152	1.34641
VNN1	1.71952e-10	-4.36481	-6.66403	9.76459	99.5814	92.3347	0.0818848	0.064197	0.266742	0.187905
PRXL2B	1.68093e-10	-0.992643	-6.66739	9.77445	92.9224	85.654	0.0143575	0.00599685	0.0395738	0.0189534
F2RL1	1.67997e-10	-1.03221	-6.6675	9.7747	90.7915	83.7383	0.000192109	0.000759004	0.000761035	0.00190806
SPNS1	1.66625e-10	-0.677562	-6.66875	9.77826	84.0183	76.9583	0.000125634	0.000211779	0.000380517	0.000534256
AGO2	1.65696e-10	-0.362304	-6.6696	9.78069	54.1096	47.3783	0.00118565	0.00101301	0.00304414	0.00234055
RBIS	1.64573e-10	-0.285614	-6.67062	9.78364	36.8721	31.7272	0	0.000158476	0	0.000305289
COX6A1	1.64241e-10	-0.125672	-6.67094	9.78452	9.01826	9.01112	0	0.000511446	0	0.00139924
WDR41	1.63947e-10	-0.474678	-6.67123	9.7853	65.3729	59.6993	0	0	0	0
ANK2	1.63374e-10	-3.68812	-6.67177	9.78682	99.0107	91.775	0	0	0	0
SLC30A5	1.62226e-10	-0.296889	-6.67283	9.78988	66.8189	59.4983	0	8.74238e-05	0	0.000228967
CYP2F1	1.58858e-10	-1.10406	-6.67601	9.79899	85.7686	79.309	0.000594706	0.000615701	0.00152207	0.00155189
GNG12-AS1	1.57242e-10	-0.531539	-6.67754	9.80343	77.6256	70.6821	0.121936	0.283007	0.326103	0.987677
CALB1	1.50844e-10	-8.97734	-6.68365	9.82147	99.9239	92.6578	0.00178844	0.00651625	0.00418569	0.0157988
MCPH1-AS1	1.50023e-10	-0.786214	-6.68448	9.82384	89.4216	82.1711	0.000859752	0.00149186	0.00190259	0.00371435
CYB5R4	1.49719e-10	-0.593486	-6.6848	9.82472	75.6469	68.9724	0	0	0	0
PIK3C3	1.49173e-10	-0.325721	-6.68539	9.82631	66.1339	58.7605	0.000389882	0.00125787	0.000761035	0.00351082
MTFR1	1.4749e-10	-0.485449	-6.68708	9.83124	73.6301	66.9092	0	1.78455e-05	0	5.08815e-05
AC010642.2	1.46983e-10	-0.39841	-6.68763	9.83273	73.7443	66.6421	0.00164606	0.0397905	0.00380518	0.170453
RRAGD	1.46859e-10	-0.55214	-6.68778	9.8331	82.8767	75.7397	0	0.000607183	0	0.001501
FIP1L1	1.46448e-10	-0.266102	-6.68822	9.83432	57.6865	49.8664	0.132186	0.0718078	0.365676	0.20673
MRPS23	1.43781e-10	-0.335192	-6.69098	9.8423	64.4597	57.9083	0.0176521	0.02848	0.0643074	0.0772128
FLVCR1	1.41404e-10	-0.698392	-6.69345	9.84954	84.589	77.5027	0.000194408	0.000321805	0.000380517	0.000737782
NUDT7	1.41165e-10	-0.719406	-6.69372	9.85027	85.5784	78.612	5.30913e-05	0.000365317	0.000380517	0.000915867
AC009754.2	1.40933e-10	-4.36444	-6.69399	9.85099	99.6575	92.3729	7.88938e-05	0.000365772	0.000380517	0.00122116
SSUH2	1.40195e-10	-3.22696	-6.69478	9.85327	98.9726	91.691	0.359691	0.497786	1.07268	1.86408
CLVS1	1.40066e-10	-2.25818	-6.69494	9.85367	97.9452	90.6556	0.43898	0.413602	1.21004	1.34243
AP2S1	1.33453e-10	-0.364463	-6.70214	9.87467	42.3516	37.1206	0.114683	0.106964	0.286909	0.296898
GALNT2	1.33363e-10	-0.344215	-6.70227	9.87496	60.7686	53.3849	0.00126657	0.00281794	0.00342466	0.00689446
CAMK2N1	1.3316e-10	-4.43612	-6.70251	9.87563	99.1629	91.9098	1.00708	0.86164	4.71574	5.75016
FARP2	1.32327e-10	-0.309672	-6.70346	9.87835	57.4581	50.9884	0.512713	0.160854	1.57267	0.514477
SPR	1.25872e-10	-0.896548	-6.71086	9.90007	89.8402	82.6392	0.00055866	0.000348022	0.00114155	0.00099219
TM9SF4	1.24279e-10	-0.293042	-6.71274	9.9056	63.3942	55.8755	0	8.61835e-05	0	0.000203526
REC8	1.21879e-10	-0.616719	-6.71564	9.91407	81.3927	74.6101	0.00985969	0.00790835	0.0277778	0.02165
MXI1	1.2128e-10	-0.370775	-6.71638	9.91621	58.2192	52.0289	0.000101683	0.000200254	0.000380517	0.000432493
STK19	1.20412e-10	-0.530733	-6.71746	9.91933	78.8813	71.7837	0	0.000195838	0	0.000407052
PRPSAP1	1.2025e-10	-0.354669	-6.71768	9.91991	65.1065	57.9998	0.00148028	0.00502866	0.00494673	0.0139924
KRT13	1.19132e-10	-3.9359	-6.71907	9.92397	97.8311	90.6505	0.000189428	0.000814163	0.000380517	0.00236599
AP003121.1	1.17186e-10	-3.03102	-6.72149	9.93112	98.7062	91.4163	0.217125	0.265166	0.628232	0.933099
HOXB2	1.16453e-10	-4.92846	-6.72243	9.93385	99.4673	92.177	0.000564715	0.00120476	0.00152207	0.00399419
HIST3H2BB	1.15236e-10	-2.65308	-6.72401	9.93841	98.554	91.2407	0	7.40281e-05	0	0.000101763
UBE2N	1.13647e-10	-0.261879	-6.72611	9.94444	46.3851	38.6852	0.00093174	0.000598869	0.000761035	0.0012466
MAZ	1.08103e-10	-0.352659	-6.73355	9.96616	66.1339	59.0353	0.344832	0.514982	0.935309	1.76236
AL078459.1	1.07472e-10	-0.868363	-6.73442	9.96871	89.5738	82.2754	0.000253174	0.000366931	0.000380517	0.000788664
VCAM1	1.07157e-10	-5.33339	-6.7349	9.96998	99.5434	92.238	0	0	0	0
MPP5	1.05601e-10	-0.363649	-6.73708	9.97633	64.3075	57.4478	0	1.13873e-05	0	2.54408e-05
PARVB	1.04204e-10	-4.3601	-6.73904	9.98211	99.277	91.9684	0	0.0001008	0	0.000203526
TMEM14B	1.01235e-10	-0.213186	-6.74329	9.99467	29.9848	26.3363	0.00109741	0.0117092	0.00266362	0.0232273
CAPRIN1	1.00294e-10	-0.261641	-6.74473	9.99873	47.9452	40.6136	0.0125189	0.029955	0.0361492	0.0816905
AL391422.2	9.87558e-11	-4.88753	-6.74705	10.0054	99.7717	92.4288	0.000655201	0.000784018	0.00228311	0.00228967
PSMG3	9.82077e-11	-0.324442	-6.74788	10.0079	66.0959	59.1014	1.45847	1.91618	6.63087	13.9248
ALKBH5	9.72575e-11	-0.343937	-6.74935	10.0121	63.3181	56.626	0.610259	0.95247	2.05365	4.35411
COMMD7	9.64169e-11	-0.352924	-6.75068	10.0158	67.656	60.4981	0.000678578	0.000635755	0.00114155	0.00152644
AL139260.1	9.54783e-11	-0.651769	-6.75213	10.0201	80.3653	73.3254	0	1.20975e-05	0	2.54408e-05
CREM	9.52204e-11	-0.290776	-6.75255	10.0213	58.4855	50.6576	0.295678	0.306061	0.798323	0.965802
BCAT1	9.44229e-11	-5.82423	-6.75379	10.0249	99.6195	92.2914	0.289164	0.294181	0.83257	1.13446
DNAJB9	9.29026e-11	-0.609858	-6.75617	10.032	75.2283	68.8478	0.167342	0.151956	0.459283	0.478682
FRMD3	9.26465e-11	-1.60188	-6.7566	10.0332	94.4825	87.2389	0.00131662	0.00501295	0.00532724	0.0160532
PTPMT1	9.00227e-11	-0.406361	-6.76081	10.0456	77.3973	69.9468	0.0589312	0.0774601	0.158295	0.222273
TRMT9B	8.98897e-11	-0.691272	-6.76105	10.0463	74.0487	68.7257	0.0565079	0.0433502	0.146499	0.118964
FNDC3A	8.92039e-11	-0.301458	-6.76221	10.0496	44.5967	37.8457	0	0	0	0
FIS1	8.86141e-11	-0.218553	-6.7632	10.0525	29.8326	27.0435	0.118103	0.0892042	0.318873	0.258351
LINC00607	8.80054e-11	-2.84935	-6.76425	10.0555	98.9726	91.5995	0.0111799	0.0118217	0.0243531	0.0280865
AP002387.2	8.79996e-11	-0.822833	-6.76429	10.0555	93.0746	85.5751	0	0	0	0
CLIC2	8.69273e-11	-3.03397	-6.76609	10.0608	98.0213	90.7268	0	3.47109e-05	0	2.54408e-05
BST1	8.58224e-11	-2.12117	-6.76797	10.0664	97.3364	89.9916	0.048751	0.312933	0.121765	1.27263
KLF12	8.41419e-11	-0.453571	-6.77088	10.075	64.3455	58.9055	0.0650087	0.0877192	0.158675	0.25415
SIDT1	8.41037e-11	-0.57697	-6.77097	10.0752	72.8311	66.7998	0.148914	0.0784908	0.369481	0.228556
EML5	8.40812e-11	-1.17034	-6.77106	10.0753	91.7808	84.5931	0.247378	0.251866	0.739724	0.919317
CDV3	8.39005e-11	-0.31119	-6.7714	10.0762	43.6073	38.3443	0.606564	0.702274	1.70433	2.628
MFSD1	8.38077e-11	-0.303906	-6.77158	10.0767	65.2588	57.7785	0.220884	0.226673	0.63394	0.689843
CLK1	8.23734e-11	-0.35046	-6.77413	10.0842	49.8858	43.2213	0.00415331	0.00455738	0.0087519	0.0115247
MUCL1	7.99164e-11	-2.71493	-6.77859	10.0974	98.9726	91.5791	0	0.000337696	0	0.000839545
LINC01376	7.96772e-11	-0.43426	-6.77905	10.0987	69.5205	62.9583	0.00674615	0.0117502	0.0136986	0.0308848
SF3B6	7.94168e-11	-0.21809	-6.77957	10.1001	28.2725	24.2043	0	8.33038e-05	0	0.000228967
EEPD1	7.64774e-11	-0.601296	-6.7851	10.1165	78.9574	71.9338	0	0	0	0
MIR4458HG	7.42888e-11	-0.542604	-6.78934	10.1291	84.3227	76.8616	0.00046183	0.00149243	0.00114155	0.00401964
ZNF529-AS1	7.33147e-11	-0.802185	-6.79127	10.1348	89.4597	82.1431	0.00165462	0.00103525	0.00266362	0.00251863
TM9SF3	7.29656e-11	-0.240315	-6.79198	10.1369	31.5068	25.6239	0.022502	0.0886017	0.0726788	0.284379
IL15	7.09374e-11	-1.48538	-6.79618	10.1491	94.9772	87.6282	0	0	0	0
SF3B5	7.05881e-11	-0.249054	-6.79692	10.1513	39.6119	33.8515	0.000140478	0.00113165	0.000380517	0.00256951
ACO1	7.01714e-11	-0.829291	-6.7978	10.1538	82.4201	75.6761	6.56814e-05	0.000450257	0.000380517	0.00099219
KDM1A	6.96255e-11	-0.300002	-6.79895	10.1572	62.7854	55.2624	0.00865466	0.0871637	0.0228311	0.193116
WARS2	6.92692e-11	-0.337763	-6.79971	10.1595	67.7321	60.2666	0.522075	0.64734	1.65601	2.62348
TCEANC2	6.9121e-11	-0.723237	-6.80005	10.1604	87.8995	80.5531	0.395123	0.574372	1.14497	2.14481
TAF6	6.90541e-11	-0.678734	-6.80021	10.1608	87.0244	79.7288	0.111445	0.162481	0.274733	0.472556
PDE10A	6.74044e-11	-0.965534	-6.80372	10.1713	82.8767	76.251	0.0273312	0.515197	0.0658295	3.01984
AC005856.1	6.68016e-11	-1.80158	-6.80507	10.1752	96.347	88.9663	0	0.00013393	0	0.000228967
RNLS	6.43939e-11	-0.539853	-6.81048	10.1912	69.863	63.8029	0	0.000221032	0	0.000559697
TET3	6.43001e-11	-0.387588	-6.81071	10.1918	59.2466	53.0643	0	0.0107282	0	0.0314445
IPO4	6.4204e-11	-1.17471	-6.81096	10.1924	93.6834	86.3409	0.000139948	5.18162e-05	0.000380517	0.000127204
MRPS30-DT	6.21727e-11	-1.27142	-6.81566	10.2064	92.9604	85.6718	0.850008	0.869937	3.3455	4.58286
ZBTB41	6.13819e-11	-0.44601	-6.81752	10.212	79.1857	71.7786	0	0	0	0
ZNF627	6.08356e-11	-0.641464	-6.81883	10.2158	84.9315	77.6249	0	7.09306e-05	0	0.00033073
HGD	5.98223e-11	-2.53685	-6.82127	10.2231	98.8584	91.4163	0	0	0	0
ZNF451	5.9759e-11	-0.319216	-6.82145	10.2236	59.5129	51.7083	0.121235	0.202735	0.307457	0.594507
KCNJ16	5.89078e-11	-0.688975	-6.82356	10.2298	83.3714	76.2053	0.000177694	0.000147776	0.000380517	0.000254408
AL137182.1	5.87191e-11	-4.0835	-6.82406	10.2312	99.3912	91.976	0.0709857	0.0519066	0.148782	0.122704
PSMA4	5.85898e-11	-0.243844	-6.82442	10.2322	36.6819	31.8417	0.00875983	0.0133627	0.0216895	0.0337341
LPCAT1	5.85898e-11	-2.53463	-6.82442	10.2322	96.309	89.0249	0.520568	0.778203	1.53729	2.98515
SLC4A1AP	5.84964e-11	-0.37094	-6.8247	10.2329	73.0594	65.5837	0	4.33161e-05	0	0.000178085
DNAJC2	5.76903e-11	-0.289843	-6.82674	10.2389	58.6377	50.9349	0	0.000442145	0	0.00111939
CCN4	5.53027e-11	-6.40792	-6.83294	10.2573	99.7336	92.3143	0	2.64863e-05	0	5.08815e-05
AL139246.5	5.44096e-11	-1.55791	-6.83532	10.2643	96.6134	89.1343	0	2.95241e-05	0	7.63223e-05
AC117528.1	5.43867e-11	-2.02917	-6.83541	10.2645	97.1842	89.783	0	0	0	0
TNIP1	5.26636e-11	-0.51649	-6.84005	10.2785	72.8311	65.917	0	2.50274e-05	0	7.63223e-05
SNX8	5.05571e-11	-0.74417	-6.84595	10.2962	84.4749	77.2967	0.000978118	0.000884064	0.00266362	0.00259495
AC004494.1	4.94701e-11	-2.58526	-6.84911	10.3057	98.1355	90.709	0.0186425	0.0028365	0.0369102	0.00712342
AC009652.1	4.92692e-11	-5.39855	-6.84977	10.3074	99.8478	92.3907	0.0809413	0.0129978	0.186453	0.0394583
VPS39	4.84158e-11	-0.410834	-6.85229	10.315	75.9513	68.4967	0.00529452	0.000842523	0.00761035	0.0020607
HMGCR	4.49327e-11	-0.449631	-6.86307	10.3474	75.1142	67.9141	0	4.29862e-05	0	0.000127204
DUXAP8	4.46205e-11	-2.77563	-6.86409	10.3505	97.1461	89.8212	0.104943	0.018566	0.275113	0.0495327
FGFR1	4.4327e-11	-1.20142	-6.86506	10.3533	78.6149	73.3686	0.000202419	0.000348659	0.000380517	0.000864986
SGK3	4.42912e-11	-0.319501	-6.8652	10.3537	58.0289	51.7262	0.000334814	0.000489449	0.000761035	0.00134836
LAMTOR5-AS1	4.42347e-11	-0.628945	-6.86541	10.3542	85.5403	78.0955	0.000199952	0.00444475	0.000761035	0.00877708
MRPL52	4.42248e-11	-0.284283	-6.86547	10.3543	42.7321	36.4159	0.0025989	0.0289644	0.00456621	0.0780016
KDM5C	4.42048e-11	-0.444035	-6.86556	10.3545	75.723	68.367	0	4.94379e-05	0	0.000127204
MAFG	4.39828e-11	-0.584177	-6.8663	10.3567	79.1476	71.9058	0.000475047	0.000387873	0.000761035	0.00099219
MPZL3	4.33244e-11	-0.435186	-6.86848	10.3633	63.6225	57.9388	0.000752425	0.000669416	0.00190259	0.00178085
RPS6KC1	4.32745e-11	-0.423898	-6.86867	10.3638	61.7199	54.4229	0	0.000318353	0	0.000483375
CCDC88C	4.28936e-11	-0.413099	-6.86996	10.3676	50.1522	48.6453	0.000122344	2.86544e-05	0.000380517	0.000152645
VPS37C	4.16923e-11	-0.675027	-6.87406	10.3799	84.4368	77.1109	0	5.63267e-06	0	2.54408e-05
CEP131	4.08094e-11	-1.28633	-6.87714	10.3892	94.9391	87.4145	0.080728	0.059865	0.210426	0.161701
BAG6	3.97786e-11	-0.373177	-6.88083	10.4004	70.7763	63.5332	0.00175483	0.0420864	0.00380517	0.111558
SSBP1	3.81935e-11	-0.244429	-6.88675	10.418	33.5236	27.2979	0.00023046	0.000165415	0.000761035	0.000508815
AC119673.2	3.79146e-11	-0.610795	-6.88782	10.4212	76.5601	70.013	0.00588309	0.00238582	0.0178843	0.00732695
RUSC2	3.7406e-11	-0.920924	-6.8898	10.4271	87.2527	80.0595	0.0004499	0.000635746	0.00114155	0.00157733
NCOA3	3.71875e-11	-0.320182	-6.89066	10.4296	45.3577	38.4334	0.00731941	0.00455623	0.0167428	0.0114229
BTC	3.69434e-11	-0.606789	-6.89162	10.4325	82.0015	74.8416	0.205123	0.187819	0.551749	0.55003
NDNF	3.65535e-11	-2.29794	-6.89315	10.4371	98.0594	90.5488	0.0132128	0.0296164	0.0292999	0.0918929
RPL26L1	3.65508e-11	-0.306167	-6.89319	10.4371	55.9361	49.6527	0.0445237	0.0501251	0.116058	0.146336
AL358075.2	3.63685e-11	-2.49886	-6.89393	10.4393	98.6682	91.167	0.0857957	0.0951527	0.221841	0.263592
FBXO8	3.58714e-11	-0.559639	-6.89591	10.4453	81.0502	73.8622	0	0.000978007	0	0.00297657
ABHD6	3.44697e-11	-0.835278	-6.9017	10.4626	88.0518	80.7159	0	5.6786e-05	0	0.000127204
AC015912.3	3.35317e-11	-1.84658	-6.90567	10.4745	95.5099	88.1039	0	0.000299329	0	0.000737782
LARP4B	3.35242e-11	-0.290686	-6.90573	10.4746	48.1355	41.1046	0.000140557	0.000317366	0.000380517	0.000559697
CNIH2	3.35242e-11	-4.11344	-6.90574	10.4746	99.2009	91.719	0	0	0	0
TSG101	3.25617e-11	-0.294999	-6.90994	10.4873	53.7291	46.7194	0	8.04132e-05	0	0.000152645
CLEC11A	3.19396e-11	-0.947858	-6.91278	10.4957	83.4094	76.6149	0	8.56625e-05	0	0.000101763
EID3	3.11513e-11	-2.24012	-6.91638	10.5065	96.347	88.9307	0	0.000134746	0	0.000178085
CTNNBL1	3.10727e-11	-0.410443	-6.91676	10.5076	69.7108	62.7903	1.21369	1.49112	4.7458	8.9726
CYP1B1	3.1008e-11	-2.93379	-6.91708	10.5085	96.8037	89.4675	2.35233e-05	0.000301184	0.000380517	0.000788664
LINC01151	3.04405e-11	-3.83854	-6.91975	10.5165	99.3531	91.8335	0	5.2685e-05	0	5.08815e-05
ABCD3	3.01184e-11	-0.297036	-6.92131	10.5212	52.5114	46.2157	0	3.29154e-05	0	2.54408e-05
SETD2	2.98806e-11	-0.25695	-6.92246	10.5246	38.7367	32.1495	0	0.000894581	0	0.00305289
SLC24A3	2.98493e-11	-2.10399	-6.92263	10.5251	95.5479	88.17	0	4.72364e-05	0	5.08815e-05
NTM	2.98383e-11	-4.83517	-6.92271	10.5252	99.0868	91.6071	0.00072505	0.0223871	0.00380518	0.249676
SOD1	2.93041e-11	-0.124544	-6.92532	10.5331	11.3775	14.5597	0.000142062	0.000139631	0.000380517	0.000279848
WDR61	2.91163e-11	-0.315383	-6.92626	10.5359	56.7732	50.0293	0	0.00356156	0	0.0102781
KLHL24	2.88014e-11	-0.408957	-6.92785	10.5406	55.9361	49.7672	0	0.000634212	0	0.00160277
CNOT11	2.8125e-11	-0.405177	-6.93124	10.5509	75.6849	68.2067	0	0.00493191	0	0.00999824
LONP1	2.7867e-11	-0.56178	-6.93257	10.5549	78.653	71.3537	0.00103508	0.000611793	0.00266362	0.0033073
ASAP1	2.57563e-11	-0.638696	-6.94377	10.5891	51.1035	47.8871	0	0	0	0
FLCN	2.55771e-11	-0.832653	-6.94479	10.5921	85.3501	78.1566	0	5.42097e-05	0	0.000101763
CASD1	2.53064e-11	-0.29555	-6.94634	10.5968	65.6012	57.7632	0.00194964	0.0250795	0.00456621	0.0601925
CCDC68	2.48371e-11	-1.27606	-6.94901	10.6049	94.5967	86.9972	0	0.000509921	0	0.000966749
ZNF281	2.47448e-11	-0.746711	-6.94956	10.6065	83.8661	76.681	0	0	0	0
IMPAD1	2.40164e-11	-0.417556	-6.95383	10.6195	70.6621	63.5129	0.0670199	0.0804316	0.165525	0.243491
FAM110C	2.29752e-11	-2.09398	-6.96012	10.6387	94.1781	86.954	0.00906553	0.00376935	0.0182648	0.00837002
HIVEP2	2.28578e-11	-0.456294	-6.96087	10.641	46.1568	40.7892	0.164765	0.181983	0.444823	0.577227
AC127526.4	2.25346e-11	-3.49031	-6.9629	10.6471	99.4292	91.8513	0.000199353	0.000956244	0.00114155	0.00297657
GOLGA2	2.17995e-11	-0.278368	-6.96768	10.6616	57.7245	50.1234	0.0665716	0.120579	0.159056	0.383355
CYP39A1	2.16652e-11	-1.09422	-6.96857	10.6642	91.2481	83.8044	1.90834e-05	1.26796e-05	0.000380517	5.08815e-05
AL451165.2	2.08042e-11	-0.475168	-6.97435	10.6818	79.8326	72.3255	0	8.21272e-05	0	0.000127204
NRP1	2.05039e-11	-1.37181	-6.97642	10.6882	87.2146	80.4233	9.6178e-05	9.97595e-05	0.000380517	0.000203526
PPP1R3B	1.99855e-11	-0.913184	-6.98013	10.6993	87.3288	80.0214	0.00480717	0.00369059	0.011035	0.0104562
P3H2	1.9839e-11	-2.88275	-6.98119	10.7025	96.0046	88.6865	0.0675774	0.0886452	0.180745	0.255093
FAM182A	1.95662e-11	-2.37536	-6.98318	10.7085	97.8691	90.2969	0.00316607	0.00292559	0.00837139	0.00765769
DVL3	1.92481e-11	-0.535516	-6.98554	10.7156	79.9467	72.5571	0.00241845	0.00224733	0.00494673	0.0059277
CDRT4	1.86951e-11	-0.504449	-6.98965	10.7283	76.484	69.2447	0.0924116	0.118684	0.225646	0.313819
AC127070.2	1.86268e-11	-2.89811	-6.99019	10.7299	98.8204	91.2178	0	0.000149146	0	0.000483375
CATSPERE	1.80972e-11	-0.521202	-6.99429	10.7424	74.239	67.4155	0.000989299	0.00153116	0.00342466	0.00353626
G2E3	1.7819e-11	-0.509609	-6.99649	10.7491	72.6788	65.6423	0.227436	0.210622	0.667045	0.699374
TTC39B	1.76769e-11	-0.3973	-6.99764	10.7526	64.0411	56.5624	0.033275	0.0274813	0.0863774	0.0929356
GALNT4	1.7351e-11	-0.502841	-7.00027	10.7607	81.0502	73.4856	0.126714	0.121675	0.3535	0.385766
SH3KBP1	1.72833e-11	-0.446843	-7.00087	10.7624	65.5251	58.875	0.0243625	0.0281353	0.0711567	0.072964
DAPK3	1.7085e-11	-0.628384	-7.00251	10.7674	75.8371	68.8503	0.143747	0.123376	0.393834	0.412688
RAB9A	1.69491e-11	-0.332737	-7.00366	10.7709	65.2207	57.5216	0.117691	0.112347	0.321536	0.337884
LINC01088	1.69171e-11	-1.1685	-7.00395	10.7717	92.7321	85.1706	0.00178847	0.00143898	0.00266362	0.00440125
BBS2	1.67427e-11	-0.528712	-7.00542	10.7762	82.1157	74.5338	0.0282291	0.0284363	0.0627853	0.076017
ZMIZ2	1.65203e-11	-0.523406	-7.00732	10.782	82.3059	74.7043	0.0225231	0.0719428	0.0536529	0.234918
L3MBTL2	1.56557e-11	-0.629464	-7.01487	10.8053	85.8828	78.1998	0	0.000106787	0	0.000228967
DEF8	1.56509e-11	-0.830095	-7.01494	10.8055	87.1385	79.7339	0.00832866	0.0401966	0.0228311	0.139339
SPRTN	1.50347e-11	-0.572359	-7.0206	10.8229	83.8661	76.1951	0	0.000409377	0	0.00122116
FANCF	1.47043e-11	-0.764244	-7.02373	10.8326	87.8615	80.3343	0.00377978	0.0103675	0.0106545	0.0312157
CYP4F11	1.46949e-11	-2.71191	-7.02385	10.8328	95.9285	88.5033	0	0	0	0
KDM7A-DT	1.46912e-11	-0.686592	-7.02391	10.8329	85.0457	77.5969	0.000530927	0.000212627	0.000380517	0.000585137
ACAA2	1.46584e-11	-1.54333	-7.02425	10.8339	92.4658	85.135	0.000488184	0.00317054	0.00114155	0.00651284
CASC19	1.40656e-11	-1.53656	-7.03003	10.8518	88.0518	80.9932	0	0.00023155	0	0.000839545
NLK	1.40648e-11	-0.362718	-7.03007	10.8519	63.5845	56.0613	0	5.27887e-05	0	0.000101763
ABHD10	1.38526e-11	-0.575283	-7.03224	10.8585	83.2953	75.7473	0.00279146	0.00201552	0.00684931	0.00452845
CD200	1.32793e-11	-6.75237	-7.03821	10.8768	99.8478	92.1948	0	7.38357e-06	0	2.54408e-05
AC020763.1	1.31532e-11	-3.73486	-7.03957	10.881	99.3151	91.658	0	7.72508e-05	0	0.000152645
CPLANE1	1.29314e-11	-0.366874	-7.04202	10.8884	44.9772	43.0203	0.00107742	0.000944736	0.00304414	0.00256951
CA9	1.28843e-11	-2.74856	-7.04255	10.8899	97.3364	89.7804	0	5.82171e-05	0	0.000127204
AC005476.2	1.25687e-11	-0.776816	-7.04606	10.9007	89.2694	81.6928	0	0	0	0
AC008551.1	1.25687e-11	-6.44218	-7.04608	10.9007	99.8858	92.2202	0	3.4068e-05	0	5.08815e-05
TMC4	1.24618e-11	-0.419021	-7.0473	10.9044	53.8813	51.1003	0.000304548	0.000170704	0.000380517	0.00033073
AC002069.2	1.23602e-11	-2.13961	-7.04846	10.908	97.6027	89.9382	0	6.18611e-05	0	0.000178085
ASXL2	1.23402e-11	-0.310323	-7.04871	10.9087	56.0883	48.9735	0	0.000118528	0	0.000407052
KCNE1B	1.2175e-11	-4.83516	-7.05061	10.9145	99.8478	92.1693	0.00247974	0.0439616	0.0064688	0.138119
PRELID3B	1.20882e-11	-0.410994	-7.05164	10.9176	75.4947	67.736	0.0018327	0.025958	0.00342466	0.0775177
ZDHHC9	1.20501e-11	-0.938858	-7.0521	10.919	85.5023	78.3499	0	0.000728845	0	0.00178085
LMTK2	1.18312e-11	-0.420782	-7.0547	10.927	64.2314	57.0382	0.366141	0.491193	1.0643	1.7032
RNF4	1.14698e-11	-0.388456	-7.05904	10.9404	71.0807	63.5663	0.000504187	0.000822741	0.000761035	0.00195894
GBP4	1.14499e-11	-1.211	-7.05931	10.9412	91.6286	84.0486	0	0	0	0
IL7	1.10992e-11	-0.461057	-7.06371	10.9547	71.4612	64.3117	0.000420854	0.000935215	0.00152207	0.00244231
AC005753.2	1.10838e-11	-4.57265	-7.06393	10.9553	99.7336	92.0447	0.00419903	0.00447841	0.00684931	0.0111685
IDH2	1.10014e-11	-0.374449	-7.06499	10.9586	63.6225	57.0229	0.00110051	0.00174562	0.00228311	0.00417228
AL354953.1	1.09361e-11	-2.66026	-7.06584	10.9611	98.3638	90.6887	1.50493	0.782802	9.52204	4.06062
WASHC5	1.09008e-11	-0.617796	-7.06632	10.9625	79.9467	72.6715	0	0.0349124	0	0.10189
CHTOP	1.07228e-11	-0.336604	-7.06865	10.9697	68.7215	60.7627	0.246311	0.405822	0.735157	1.59091
MAL2	1.06142e-11	-0.424584	-7.07009	10.9741	46.4612	43.3612	0.0579809	0.0715288	0.164764	0.218077
ESR1	1.05274e-11	-3.17571	-7.07126	10.9777	98.516	90.8617	0.00133601	0.00477117	0.00418569	0.0129494
VWA1	1.02935e-11	-1.0701	-7.07443	10.9874	82.6104	75.9152	0.0171926	0.0712976	0.0711568	0.29397
B3GNT2	1.01919e-11	-0.482281	-7.07583	10.9917	62.7854	56.448	0	0.000791547	0	0.00119572
TMEM50B	9.69252e-12	-0.341126	-7.08287	11.0136	60.8067	53.937	0.000241445	0.00699115	0.000380517	0.0124406
FXYD3	9.51161e-12	0.113114	-7.08553	11.0217	4.22374	14.8727	0.000498331	0.00295786	0.00190259	0.00653829
NOL7	9.13142e-12	-0.246728	-7.0912	11.0395	36.8721	30.7528	0.0200116	0.310806	0.042618	1.3722
TXNDC12	8.9878e-12	-0.329373	-7.09342	11.0463	60.9589	53.2602	0.0824614	0.117869	0.230593	0.318321
IFIT1	8.72116e-12	-1.24105	-7.09769	11.0594	91.4003	83.8985	0.000188639	0.000791262	0.000380517	0.0019335
HPCAL1	8.53243e-12	-0.979813	-7.10079	11.0689	84.2085	77.0982	0	3.52576e-05	0	0.000178085
NEBL-AS1	8.53062e-12	-1.66388	-7.10085	11.069	96.4612	88.7145	6.57846e-05	0.00130066	0.000380517	0.00292568
CNTLN	8.51307e-12	-0.383647	-7.10116	11.0699	67.5419	59.969	0.000882109	0.00467833	0.00152207	0.00755592
GNB2	8.26461e-12	-0.285199	-7.1053	11.0828	46.347	39.8453	0.00245999	0.016901	0.0106545	0.0503978
KLHL13	7.93037e-12	-0.617385	-7.11105	11.1007	79.9467	72.1831	0.252937	0.298762	0.662859	0.927209
EIF4E3	7.84919e-12	-0.87742	-7.11252	11.1052	89.7641	82.0872	0.00103404	0.00166425	0.00190259	0.00534256
ZRSR2	7.84919e-12	-0.471975	-7.11255	11.1052	75.9132	68.4509	0.095029	0.131678	0.237062	0.371471
EFNB3	7.84919e-12	-3.21144	-7.11257	11.1052	98.3638	90.6785	0.0886283	0.0893161	0.210806	0.236596
IDE	7.69918e-12	-0.35854	-7.11526	11.1136	71.4612	63.7647	6.53169e-05	0.00063532	0.000380517	0.00152644
CSNK2A1	7.56257e-12	-0.289154	-7.11781	11.1213	50.5327	42.9593	0.121526	0.313991	0.321917	1.10857
TIMM10B	7.04781e-12	-0.547248	-7.12763	11.1519	79.0335	71.575	0	0.00127329	0	0.00348538
LYZ	6.99744e-12	-1.18983	-7.12864	11.1551	86.2633	79.0495	0.635505	0.624275	2.09588	2.13791
SFSWAP	6.99636e-12	-0.323312	-7.12869	11.1551	60.6925	52.8608	0.0694409	0.0833919	0.178082	0.260286
UBALD2	6.87535e-12	-0.340746	-7.13112	11.1627	58.7139	51.6193	0	0.000130302	0	0.000356171
HIP1R	6.85774e-12	-0.741654	-7.1315	11.1638	83.9802	76.5055	0.00109493	0.00087702	0.00152207	0.00236599
ARPC1A	6.49382e-12	-0.293813	-7.13907	11.1875	45.0533	38.8048	0.000905031	0.00147554	0.00190259	0.00452845
AATF	6.3064e-12	-0.394947	-7.14318	11.2002	65.1446	57.5953	0.000635702	0.00148492	0.000761035	0.00503727
KCTD16	6.2315e-12	-2.44991	-7.14487	11.2054	97.4505	89.727	2.54752e-05	0.00185327	0.000380517	0.00646196
C19orf44	6.21498e-12	-1.58436	-7.14526	11.2066	95.5479	87.8012	0	4.35987e-06	0	2.54408e-05
STIMATE	6.13967e-12	-0.694629	-7.14699	11.2119	85.1218	77.5689	0.00368754	0.00299112	0.00799087	0.00938766
SRA1	6.03378e-12	-0.319383	-7.14943	11.2194	59.2466	52.1459	0.203263	0.249661	0.594366	0.807718
RAB17	6.015e-12	-0.979771	-7.14988	11.2208	91.895	84.1402	0.0105335	0.0173311	0.0239726	0.0537304
ZFAND3	6.00624e-12	-0.30827	-7.15011	11.2214	24.0868	18.414	0.206173	0.294853	0.605401	0.910636
CPA6	5.89606e-12	-3.86744	-7.15267	11.2294	98.6682	90.9507	0.0489968	0.0586724	0.151826	0.167502
SORBS1	5.65126e-12	-1.89027	-7.15862	11.2479	92.2755	84.9035	0.0214657	0.0263824	0.0506088	0.0679517
DUSP8	5.63537e-12	-3.08077	-7.15903	11.2491	98.2496	90.5106	0.00147822	0.00887717	0.00494673	0.026611
FGF7	5.49738e-12	-3.38374	-7.16246	11.2598	97.4125	89.7652	0	3.5357e-05	0	0.000101763
TDP1	5.4035e-12	-0.817456	-7.16487	11.2673	88.0898	80.3979	0.00248506	0.00874329	0.00494673	0.07042
NR2F1-AS1	5.37235e-12	-1.90874	-7.16569	11.2698	95.9285	88.2108	0	0	0	0
AL096803.2	5.28928e-12	-1.07894	-7.16785	11.2766	92.3516	84.5956	0	4.39311e-05	0	0.000101763
SCYL2	5.26661e-12	-0.452063	-7.16846	11.2785	59.9315	52.4512	0	0.000694506	0	0.0021879
RAB5IF	5.23537e-12	-0.4332	-7.16933	11.2811	46.6134	40.7714	0.00240894	0.00919218	0.0064688	0.0338869
HS1BP3	5.02213e-12	-0.732432	-7.17504	11.2991	87.519	79.8	0.000180456	0.000113749	0.000380517	0.000228967
HLA-DQB1	4.86619e-12	-1.04107	-7.17944	11.3128	84.6651	77.5714	0.000105729	4.27445e-05	0.000380517	0.000152645
EGLN1	4.82859e-12	-0.479976	-7.18052	11.3162	69.3683	62.0119	0.23521	0.409444	1.21537	23.579
MIA3	4.75792e-12	-0.319538	-7.18256	11.3226	54.5282	46.8746	0.370252	0.937903	2.04033	47.9147
DNAJC5	4.75143e-12	-0.376589	-7.18278	11.3232	67.0852	59.4678	0.109824	0.12304	0.281582	0.35321
VPS13B-DT	4.72665e-12	-0.83356	-7.18352	11.3254	90.3349	82.5171	0.028131	0.0253361	0.0738203	0.0663489
GSDMD	4.58715e-12	-0.39236	-7.18764	11.3385	67.8082	60.6762	0.515802	0.448199	1.78386	1.68054
CLDN12	4.57998e-12	-0.482727	-7.18788	11.3391	81.2405	73.3533	0.000376692	0.000556005	0.000761035	0.00142468
ABHD3	4.57915e-12	-0.459534	-7.18793	11.3392	58.9422	51.4285	0.0612743	0.0545506	0.146499	0.149363
MFSD4B	4.57189e-12	-0.36502	-7.18817	11.3399	63.6225	56.2164	0.000663922	0.0013684	0.00190259	0.0035617
GATAD2A	4.48388e-12	-0.358156	-7.19088	11.3483	57.8387	49.3881	0.0156516	0.00927738	0.0384323	0.0245502
NCBP3	4.3927e-12	-0.316282	-7.19373	11.3573	62.4429	54.6111	0	0.0001845	0	0.000508815
OSBPL8	4.33282e-12	-0.371892	-7.19566	11.3632	37.2907	30.8113	0.0115746	0.0121487	0.0312024	0.0384917
FBXO11	4.23649e-12	-0.350643	-7.1988	11.373	30.6697	24.6953	0.079908	0.0743449	0.202815	0.208841
TTLL4	4.22468e-12	-1.22162	-7.19921	11.3742	92.5799	84.8348	1.41879e-05	0.000405428	0.000380517	0.00155189
ECM1	4.21247e-12	-3.93103	-7.19963	11.3755	99.4292	91.6096	0.0226766	0.0350694	0.0566971	0.106954
UBAP2L	4.14787e-12	-0.327371	-7.20176	11.3822	62.8234	54.863	0.0162301	0.0148942	0.0372907	0.0413154
PPP1R12B	4.07892e-12	-0.325144	-7.2041	11.3895	51.6743	44.2644	0.405198	0.515436	1.12252	1.84884
USP12	3.99035e-12	-0.577226	-7.20711	11.399	64.4977	58.0355	0.0342776	0.0483538	0.0818111	0.138398
SH3GL3	3.92287e-12	-2.00032	-7.20949	11.4064	96.5753	88.7984	0.644038	0.613407	2.29946	2.42149
AZU1	3.90803e-12	-3.70026	-7.21003	11.408	99.4292	91.5766	0.00455552	0.0150019	0.00951294	0.0334798
COX19	3.82635e-12	-0.397143	-7.21293	11.4172	69.5205	61.8516	0.644559	0.8619	1.89992	3.47951
AL160272.1	3.82635e-12	-3.01339	-7.21294	11.4172	98.4399	90.6276	0.000725184	0.0101471	0.00228311	0.0309104
RADX	3.68757e-12	-2.0637	-7.21804	11.4333	96.8798	89.0605	0.0176098	0.0200569	0.0429985	0.0558675
GGT5	3.58196e-12	-4.79895	-7.22204	11.4459	99.4292	91.5969	0.0569375	0.045683	0.165525	0.157121
DDX42	3.57695e-12	-0.28714	-7.22226	11.4465	53.2344	45.2311	0.337075	0.215153	1.05822	0.725298
IFI44L	3.51745e-12	-2.06609	-7.22459	11.4538	96.6514	88.8366	0.000187964	0.000161091	0.000761035	0.000534256
MAN1A1	3.47192e-12	-1.51732	-7.22639	11.4594	85.6164	78.9554	0.433714	0.537194	1.33105	2.04471
DHX9	3.40979e-12	-0.294585	-7.22887	11.4673	44.0259	36.248	0.00522204	0.00737535	0.0129376	0.0196403
ABCB11	3.25894e-12	-2.43775	-7.23503	11.4869	97.4886	89.6761	0.000373372	0.000176209	0.00114155	0.000534256
SLC2A13	3.06609e-12	-0.488179	-7.24336	11.5134	70.2055	63.0295	0.000813678	0.00102802	0.00304414	0.00279848
GTF3C3	3.03787e-12	-0.510688	-7.24467	11.5174	78.0441	70.3742	0.588516	0.774411	1.70357	3.28562
AP003064.2	2.93533e-12	-1.8058	-7.24937	11.5323	94.6728	86.9413	0.166426	0.324603	0.4277	1.0639
PEPD	2.93153e-12	-0.540507	-7.24957	11.5329	73.9726	66.4869	0.203296	0.258579	0.53044	0.892291
TDRD7	2.92851e-12	-0.84697	-7.24974	11.5334	88.242	80.4437	0.347706	0.371915	1.03082	1.24204
AL121839.2	2.9203e-12	-0.713504	-7.25014	11.5346	87.6332	79.7848	0.100182	0.130189	0.253804	0.419049
GOSR1	2.80366e-12	-0.278523	-7.25571	11.5523	54.5282	46.2971	0.0537967	0.0742057	0.123668	0.186126
TSTD1	2.73778e-12	-0.275561	-7.25896	11.5626	19.5967	29.1195	0.264855	0.149111	0.723742	0.435313
LINC01564	2.73219e-12	-1.49339	-7.25926	11.5635	94.5967	86.7606	0.117738	0.156389	0.321917	0.459912
TBC1D20	2.72701e-12	-0.458612	-7.25954	11.5643	75.0381	67.1509	0.189666	0.166775	0.522829	0.481439
C1GALT1C1	2.6934e-12	-0.376436	-7.26125	11.5697	72.9452	65.0749	0.00825326	0.00744997	0.0182648	0.0195639
LINC02696	2.67599e-12	-2.29648	-7.26217	11.5725	97.9833	90.0781	0.359456	0.395118	1.13546	1.31691
DLC1	2.62675e-12	-2.36576	-7.26471	11.5806	90.6773	83.7891	0.0776159	0.0937093	0.201674	0.264941
TMPRSS7	2.57747e-12	-2.52769	-7.26732	11.5888	98.0974	90.218	0.0630739	0.0776453	0.192161	0.1847
CWH43	2.54075e-12	-3.47894	-7.26931	11.595	99.1248	91.2153	0.000436648	0.00015256	0.000380517	0.00033073
TMPRSS11E	2.51629e-12	-5.58424	-7.27067	11.5992	99.7717	91.8666	0.437291	0.600499	1.20357	2.37981
RAET1E	2.4821e-12	-1.90985	-7.27255	11.6052	97.2603	89.3429	0.142209	0.115093	0.407152	0.345651
NGEF	2.39646e-12	-2.28595	-7.27734	11.6204	97.4886	89.6024	0.441196	0.464248	1.2949	1.65628
RWDD4	2.39236e-12	-0.413287	-7.27759	11.6212	72.4886	64.7849	0	0.000694288	0	0.0020607
AMZ2	2.26268e-12	-0.487205	-7.28519	11.6454	78.4627	70.7228	0.00257238	0.00669845	0.00799087	0.0191823
SERPINB9	2.24998e-12	-1.14925	-7.28597	11.6478	90.1826	82.4204	0.160345	0.168165	0.436833	0.496194
CKAP4	2.22204e-12	-0.62225	-7.28771	11.6532	68.5312	62.4851	0.000267105	0.00019884	0.000761035	0.000712341
BRD9	2.19275e-12	-0.511684	-7.28953	11.659	67.0472	60.1776	0.00128231	0.00496837	0.00342466	0.0132801
SRGAP3-AS4	2.16388e-12	-2.42381	-7.29136	11.6648	98.3638	90.4114	0.069011	0.125705	0.177321	0.393379
MFGE8	2.13291e-12	-2.11404	-7.29333	11.671	92.8843	85.4631	0.0119411	0.0165174	0.0289193	0.0423074
ZNF432	2.06804e-12	-0.751644	-7.29751	11.6844	88.5464	80.5683	0.000418511	0.000407974	0.000761035	0.00106851
PIGU	2.06091e-12	-0.413346	-7.298	11.6859	69.4825	62.078	0.411849	0.694181	1.21156	3.0066
AREL1	2.05772e-12	-0.619344	-7.29824	11.6866	82.1537	74.2438	0.00719567	0.0307295	0.0175038	0.0936478
FER	2.05649e-12	-0.352153	-7.29835	11.6869	47.9452	42.2062	0.266201	0.271205	0.787288	0.855716
CR1L	2.0541e-12	-3.4726	-7.29853	11.6874	98.9726	91.0423	0.0836855	0.115205	0.197488	0.305779
AL121820.2	2.0331e-12	-1.22016	-7.29994	11.6918	94.7869	86.8013	0.0842493	0.0728815	0.210806	0.203803
MTA1	2.02109e-12	-0.447518	-7.30079	11.6944	74.4673	66.7133	0.567836	0.855822	1.48858	3.35269
SAMD9	1.99982e-12	-0.74194	-7.30223	11.699	83.5997	75.9636	1.26876	1.34493	5.34283	6.73737
SNIP1	1.99117e-12	-0.595171	-7.30284	11.7009	75.9132	68.6672	0.427229	0.45546	1.36301	1.56012
USP51	1.92729e-12	-0.79315	-7.30728	11.7151	85.8067	78.2838	0.581325	0.777239	1.66324	2.99177
IFNAR1	1.92303e-12	-0.303912	-7.3076	11.716	56.621	48.6911	0.0372259	0.0532698	0.0917046	0.160354
CYTH3	1.91963e-12	-0.921127	-7.30787	11.7168	81.1263	74.0453	0.503922	0.623292	1.43987	2.22321
HNRNPF	1.8319e-12	-0.22059	-7.31418	11.7371	28.5008	24.8531	0.0094693	0.0148936	0.0243531	0.0440628
EHD1	1.72595e-12	-1.19858	-7.32223	11.763	88.4323	80.894	0.00362193	0.0629526	0.00761035	0.205688
ATXN7L1	1.68926e-12	-0.418879	-7.32513	11.7723	62.9756	56.2317	0	0.000425155	0	0.00122116
EXOSC10	1.66841e-12	-0.462413	-7.32683	11.7777	76.2938	68.5857	0.314561	0.328944	0.938733	1.2055
ATG4A	1.63179e-12	-1.01997	-7.32983	11.7873	90.9817	83.0972	0.00153582	0.00130478	0.00494673	0.0036889
ETV6	1.60964e-12	-0.239079	-7.33168	11.7933	29.4901	27.8475	0.00204063	0.00151576	0.00342466	0.00432493
TGFB3	1.5814e-12	-2.59159	-7.33408	11.801	96.4992	88.6738	0.0534584	0.0729624	0.133942	0.193882
ITSN1	1.52538e-12	-0.379806	-7.33896	11.8166	63.0898	55.326	0.290935	0.277885	0.879754	0.885282
JAK1	1.45597e-12	-0.304128	-7.34532	11.8368	31.621	24.2501	0.0622316	0.0570063	0.179604	0.171012
CLDN9	1.45007e-12	-1.8236	-7.34589	11.8386	97.1081	89.0961	0.160169	0.260198	0.460805	0.959639
AC104078.1	1.38411e-12	-2.9687	-7.35214	11.8588	98.516	90.5284	0.187851	0.121521	0.565828	0.356155
KLHL7	1.37755e-12	-0.454218	-7.3528	11.8609	74.0487	66.1638	0.450662	0.562274	1.29147	2.16147
ZNF521	1.36391e-12	-4.52241	-7.35416	11.8652	98.9726	91.0347	0.00840821	0.00982491	0.0190259	0.0272469
NRF1	1.35328e-12	-0.347951	-7.35523	11.8686	58.9422	51.3598	0.125621	0.099247	0.321536	0.283871
RPP38-DT	1.34874e-12	-2.37686	-7.3557	11.8701	97.9452	89.9585	0.0946304	0.0766924	0.283865	0.260032
MRPS17	1.33608e-12	-0.530092	-7.35699	11.8742	71.5753	64.4745	0.166064	0.141832	0.452053	0.42157
CSNK1G2	1.33145e-12	-0.442885	-7.35748	11.8757	71.7275	64.0675	0.00223731	0.00462968	0.00570776	0.0136617
SGCE	1.32241e-12	-0.873968	-7.35841	11.8786	83.8661	76.3655	0.290141	0.480837	0.702433	1.99864
INTS3	1.26578e-12	-0.508754	-7.36433	11.8976	77.5114	69.6797	0.0852322	0.0732585	0.244672	0.224692
ATP5ME	1.25229e-12	-0.209864	-7.36581	11.9023	18.2268	15.8649	9.38218e-05	0.000276661	0.000380517	0.000610578
BAIAP2-DT	1.1818e-12	-2.10955	-7.37359	11.9275	96.9939	89.0121	0.0396702	0.0620328	0.119863	0.222378
RAB3IP	1.17223e-12	-0.411398	-7.3747	11.931	59.2846	52.5199	0.487923	0.630961	1.457	2.57171
RAB2A	1.16839e-12	-0.249102	-7.37516	11.9324	22.2603	17.6813	0	0.00102369	0	0.00188261
AKR7A2	1.13077e-12	-0.383263	-7.3796	11.9466	55.5936	50.0369	0.179795	0.200018	0.509131	0.593338
XRN1	1.12048e-12	-0.293851	-7.38084	11.9506	45.1674	38.123	0.000625087	0.00096796	0.00152207	0.00335818
USH1C	1.04491e-12	-3.86855	-7.39026	11.9809	99.1248	91.111	0.0828466	0.0925948	0.227549	0.264461
RBM42	1.02201e-12	-0.401538	-7.39323	11.9905	72.1081	63.9988	0.452936	0.329209	1.44863	1.0601
HULC	1.0164e-12	-0.524942	-7.39399	11.9929	65.1826	59.3202	0.00326793	0.00474068	0.00761035	0.0111431
RAD21	9.91876e-13	-0.382333	-7.39726	12.0035	51.8265	45.2973	0.00356591	0.00275652	0.011035	0.00722519
PPP1R9A	9.72127e-13	-0.509233	-7.39996	12.0123	60.274	55.9595	0	0.000187949	0	0.000457934
UPF2	9.28156e-13	-0.297173	-7.40615	12.0324	49.1248	41.7636	0	3.35364e-05	0	0.000127204
ANKRD36B	9.18706e-13	-0.938281	-7.40754	12.0368	87.5951	79.7542	0.000350016	0.000547376	0.00114155	0.00134836
SOCS2	9.18522e-13	-3.44475	-7.40759	12.0369	98.1355	90.157	0.181568	0.231213	0.463849	0.694955
PRPF4B	9.0166e-13	-0.261533	-7.41007	12.045	36.6819	28.5013	0.0274253	0.24804	0.0468036	0.91924
AP001830.1	8.92732e-13	-1.14502	-7.41142	12.0493	92.9604	84.9467	0.0930829	0.107544	0.238203	0.317331
USP9X	8.86779e-13	-0.336965	-7.41233	12.0522	43.2268	36.1182	0.168963	0.225701	0.433408	0.683682
ATOX1	8.79046e-13	-0.276006	-7.41352	12.056	36.8721	32.0655	6.66003e-05	7.96029e-05	0.000380517	0.000178085
TXNDC17	8.76201e-13	-0.471315	-7.41398	12.0574	41.8569	35.8893	0.127207	0.340005	0.304794	1.36827
AC011287.1	8.68991e-13	-1.05154	-7.41512	12.061	92.3135	84.3743	0	0.0140937	0	0.0329202
ZBTB46	7.64095e-13	-1.25059	-7.43233	12.1169	91.6286	83.7205	0	0.00112852	0	0.00226423
RAB3B	7.57659e-13	-1.51966	-7.43348	12.1205	92.3135	84.5168	0.00016297	0.0035141	0.000380517	0.00737783
LY6K	7.44841e-13	-2.64769	-7.43576	12.1279	97.2222	89.2309	0	0.000263886	0	0.000381611
LINC01588	7.39415e-13	-0.808807	-7.43678	12.1311	88.9269	80.8457	0.000381446	0.00967038	0.00152207	0.0305033
PYCR1	7.33194e-13	-3.22252	-7.43792	12.1348	97.7549	89.7779	0.00400896	0.00564602	0.0106545	0.0173761
MGAT4D	7.29073e-13	-3.64757	-7.43869	12.1372	99.3531	91.2535	0.000233325	0.00165643	0.00114155	0.00630931
HSPB8	7.02982e-13	-2.98618	-7.44363	12.1531	97.6788	89.6889	0	2.49557e-05	0	0.000101763
PLOD1	7.00797e-13	-1.40091	-7.44407	12.1544	90.6393	82.9903	0.00940223	0.00599465	0.02207	0.0145267
CEP170B	6.94782e-13	-0.837397	-7.44523	12.1582	88.5084	80.4844	0.000170456	0.000415101	0.000380517	0.000788664
ZNF264	6.93379e-13	-0.445553	-7.44553	12.159	74.8097	67.0008	0.167374	0.170689	0.480212	0.445355
CASC8	6.88754e-13	-1.16019	-7.44644	12.1619	89.7641	81.9243	0.0512089	0.0519405	0.139269	0.142164
TACC2	6.81443e-13	-0.326785	-7.4479	12.1666	47.3364	41.5219	0.250478	0.310229	0.665523	0.987069
MAP7D2	6.78728e-13	-2.55265	-7.44845	12.1683	97.793	89.7245	0	0.000183156	0	0.000305289
NSUN3	6.66324e-13	-0.413268	-7.45091	12.1763	75.6088	67.3442	0.000434755	0.00356477	0.00114155	0.0105071
AP002381.2	6.5013e-13	-0.746931	-7.4542	12.187	83.0289	75.353	0	0.000119652	0	0.000279848
RECQL	6.40609e-13	-0.609969	-7.45618	12.1934	76.9787	69.4049	0.0365147	0.0338358	0.0882799	0.0863977
GYG2	6.40514e-13	-2.09378	-7.45622	12.1935	96.4612	88.4219	0.105009	0.0801583	0.25761	0.274534
LINC02163	6.31899e-13	-5.17474	-7.45803	12.1994	99.4292	91.3451	0.0193247	0.11539	0.0547945	0.383147
NMI	6.19048e-13	-0.548448	-7.46079	12.2083	76.7504	68.9165	0.000661106	0.00230647	0.000761035	0.00630932
ERI1	6.1401e-13	-0.685042	-7.46189	12.2118	84.4368	76.4266	0.000611997	0.00184681	0.00228311	0.00529168
ZBTB8OS	6.04625e-13	-0.294999	-7.46395	12.2185	62.0624	53.4231	0.0779779	0.128308	0.199391	0.34659
SDHAF4	6.02989e-13	-0.717355	-7.46433	12.2197	85.8447	77.8793	0.00048046	0.00260182	0.00114155	0.00567329
TBC1D22B	5.95909e-13	-0.515192	-7.46591	12.2248	75.4186	67.6037	0	3.74229e-05	0	5.08815e-05
DPY19L2	5.94453e-13	-0.742676	-7.46626	12.2259	85.3501	77.4646	0	4.94909e-05	0	0.000152645
PRDM11	5.94442e-13	-0.721315	-7.46629	12.2259	75.4566	68.8783	0	0.000151758	0	0.000228967
RASGRF2	5.84603e-13	-3.23362	-7.46851	12.2331	98.516	90.4114	0.000271552	0.000717902	0.000761035	0.00157733
RAB1A	5.76315e-13	-0.299555	-7.47042	12.2393	34.0183	26.4737	0	5.4294e-06	0	2.54408e-05
LY6G5C	5.71614e-13	-1.42387	-7.47152	12.2429	95.2435	87.1499	0.000844386	0.000130208	0.00266362	0.000432493
SPON2	5.68269e-13	-1.09914	-7.47232	12.2454	84.1324	76.5538	0	3.80939e-05	0	5.08815e-05
PLAUR	5.41994e-13	-0.703313	-7.47857	12.266	74.5434	67.4536	0.315605	0.246096	1.05251	0.791224
PCSK4	5.32966e-13	-2.52956	-7.48083	12.2733	98.1355	89.9967	0	0.000108614	0	0.000203526
CDC27	5.30644e-13	-0.357388	-7.48143	12.2752	61.0731	52.9015	0	0.000178901	0	0.000457934
INPP4A	5.28836e-13	-0.591512	-7.4819	12.2767	78.3486	70.4811	1.2604	1.17315	5.43986	5.87036
MARS	5.22881e-13	-0.694035	-7.48341	12.2816	81.2024	73.3635	0.0318162	0.0546372	0.0730593	0.13967
ANKZF1	5.10625e-13	-0.60233	-7.48658	12.2919	80.8219	72.9234	0.0406957	0.0551484	0.102359	0.134251
DMXL2	5.0173e-13	-0.551145	-7.48892	12.2995	78.7291	70.7457	0.173108	0.170091	0.498096	0.490798
TLR1	4.95246e-13	-1.87813	-7.49065	12.3052	97.4125	89.2335	0.100339	0.0550826	0.275494	0.149567
USP8	4.94364e-13	-0.277819	-7.49091	12.306	46.1568	38.4232	0.000145414	0.00235072	0.000380517	0.0113466
LINC00240	4.93186e-13	-0.777121	-7.49125	12.307	87.481	79.4261	0.717941	0.656653	2.34017	2.29286
STK40	4.91523e-13	-0.433807	-7.49172	12.3085	67.6941	60.1191	0.00173544	0.00259825	0.00722983	0.00628388
ZBTB18	4.89445e-13	-0.902968	-7.4923	12.3103	88.2801	80.3089	0.00132276	0.00599057	0.00418569	0.0169182
SH3GLB1	4.82242e-13	-0.294611	-7.49427	12.3167	40.6773	33.2384	0.000571748	0.00168577	0.00152207	0.00470654
AL049629.1	4.64745e-13	-3.25904	-7.49919	12.3328	99.0107	90.8464	0.811413	1.00444	4.09702	9.65054
SLC39A14	4.48091e-13	-1.72004	-7.50403	12.3486	90.1446	82.629	0.000254049	0.000405267	0.000380517	0.000941308
CNTN4-AS1	4.37747e-13	-4.2719	-7.50711	12.3588	99.5053	91.3349	0.000179633	0.000157746	0.000380517	0.000407052
TBX2	4.25173e-13	-26.3693	-7.51103	12.3714	100	91.8284	0.00199941	0.000906181	0.00456621	0.00320553
GP1BB	4.23264e-13	-2.76476	-7.51165	12.3734	97.9833	89.8491	0.341082	0.309783	0.914761	0.930367
SELENBP1	4.15113e-13	-0.478243	-7.51424	12.3818	55.0989	52.2808	0.093576	0.124664	0.269025	0.403404
GPR160	4.12392e-13	-0.682274	-7.51513	12.3847	87.0244	78.8587	0	6.66108e-05	0	0.000152645
LINC02614	3.8889e-13	-0.789243	-7.52283	12.4102	82.9528	75.3352	0.00784014	0.0203353	0.0289193	0.0641863
YTHDF3-AS1	3.82501e-13	-1.25364	-7.52507	12.4174	94.863	86.6589	0.000137705	0.00242205	0.000380517	0.00758136
TALDO1	3.78593e-13	-0.301372	-7.52644	12.4218	32.8767	28.3792	0.134215	0.269218	0.364154	0.979177
PDE3B	3.78091e-13	-1.98073	-7.52664	12.4224	96.1568	88.0403	0.00379756	0.0174059	0.0136986	0.0652809
TTF1	3.78091e-13	-0.472582	-7.52666	12.4224	74.8858	66.866	0	8.48216e-06	0	2.54408e-05
NETO2	3.77029e-13	-2.27207	-7.52706	12.4236	94.9011	87.0125	0	0	0	0
CDC73	3.59933e-13	-0.325799	-7.53319	12.4438	50.4947	42.5064	0.00414743	0.0280974	0.00722983	0.065306
ABHD11	3.59859e-13	-0.474249	-7.53325	12.4439	69.863	62.7395	0.000476859	0.00642874	0.00190259	0.0139925
SCOC	3.52451e-13	-0.294401	-7.53599	12.4529	56.6971	48.0194	0	0	0	0
AL513128.1	3.42065e-13	-5.36169	-7.53994	12.4659	99.8478	91.6376	0.292725	0.274033	0.790332	0.845716
CCL2	3.38653e-13	-3.61591	-7.54127	12.4702	97.7549	89.6838	0.0461568	0.0429089	0.11758	0.124382
AQP1	3.37668e-13	-6.1243	-7.54168	12.4715	99.6575	91.4672	0.00599166	0.00425318	0.0148402	0.0113975
CD2AP	3.24245e-13	-0.29563	-7.54704	12.4891	41.9711	34.1364	0.030432	0.0307764	0.0753424	0.0804952
R3HCC1L	3.12256e-13	-0.386993	-7.55198	12.5055	69.6728	61.5132	6.8004e-05	0.00113905	0.000380517	0.00231511
DDAH2	2.99794e-13	-0.480081	-7.55733	12.5232	70.7002	62.9684	0.000911453	0.00787277	0.00152207	0.0207851
EPN1	2.96247e-13	-0.448337	-7.5589	12.5283	72.032	64.1336	0.00187652	0.00770276	0.00342466	0.0216755
ANGPTL5	2.89175e-13	-3.72221	-7.56212	12.5388	99.4673	91.228	0.000227256	0.00120203	0.000380517	0.00348538
ERMP1	2.88563e-13	-0.641291	-7.56243	12.5398	82.5342	74.4829	0	0	0	0
TAGLN2	2.83072e-13	-0.313519	-7.56495	12.5481	28.1963	24.0186	0.000561129	0.000499606	0.00152207	0.00152644
NDUFB3	2.82983e-13	-0.265008	-7.56502	12.5482	33.5616	30.8596	0.0673488	0.0580896	0.1621	0.159768
RNF216	2.79595e-13	-0.352926	-7.56661	12.5535	58.1811	50.3447	0.346471	0.383238	0.969555	1.18268
DLG3	2.77362e-13	-0.40703	-7.56768	12.557	72.1842	64.1921	0.092715	0.533295	0.239725	2.17691
NBR1	2.77224e-13	-0.364506	-7.56777	12.5572	64.9543	57.1476	0.0136294	0.0269017	0.0357686	0.0558927
FADS2	2.70355e-13	-2.91241	-7.57105	12.5681	98.2116	90.0069	0.000603326	0.00016789	0.000761035	0.000457934
CLMP	2.70052e-13	-4.61785	-7.57122	12.5686	99.0107	90.8311	0.00179122	0.00372013	0.0064688	0.0082937
GFPT2	2.62497e-13	-3.39474	-7.57496	12.5809	97.6788	89.5769	0.00140958	0.0257995	0.00532724	0.0571143
FGF14-AS2	2.60955e-13	-1.60861	-7.57575	12.5834	95.9285	87.7223	0.0151346	0.0184654	0.033105	0.0430452
SPHK1	2.53659e-13	-2.44288	-7.57948	12.5957	96.2709	88.1879	0.000633953	0.00130266	0.00152207	0.00348538
BBS7	2.50788e-13	-0.610273	-7.58101	12.6007	81.1263	73.1269	0.00190953	0.00131097	0.00152207	0.00305289
NT5C3A	2.44774e-13	-0.313187	-7.58424	12.6112	55.7839	47.704	0.0074497	0.00514374	0.0167428	0.0145013
HIST1H2BN	2.44774e-13	-1.21819	-7.58425	12.6112	93.6454	85.3817	1.11226	0.970597	4.48971	4.21545
USP2	2.43876e-13	-0.821256	-7.58477	12.6128	82.4581	75.0604	0.0600878	0.0668074	0.14764	0.179306
AC005062.1	2.33299e-13	-1.80717	-7.59056	12.6321	92.8463	84.8933	0.0967873	0.15656	0.23554	0.465995
ERLIN1	2.13731e-13	-0.38716	-7.60198	12.6701	72.7549	64.5407	0.000598104	0.00145734	0.00152207	0.0041214
PRR16	2.12731e-13	-7.2128	-7.60262	12.6722	99.8858	91.6198	0.260059	0.270285	0.716893	0.820205
CDC37L1-DT	2.10497e-13	-0.987798	-7.60403	12.6768	90.6773	82.5273	0.000281863	0.000351248	0.00114155	0.000788664
RAPGEF1	2.0648e-13	-0.401383	-7.60655	12.6851	60.312	52.4232	0.00398163	0.00281669	0.0129376	0.0100746
BDH1	2.05627e-13	-0.565615	-7.60711	12.6869	68.1887	62.0373	0	0.000511436	0	0.00259496
CYB5R1	2.05264e-13	-0.455151	-7.60737	12.6877	65.6012	58.6435	0.0457593	0.0932584	0.149924	0.802384
GBE1	1.99465e-13	-0.505815	-7.6111	12.7001	54.1096	47.0578	0	0.000205356	0	0.000610578
RBM20	1.99236e-13	-2.50491	-7.61127	12.7006	98.1735	89.8873	0	0.000133021	0	0.000432493
ABTB2	1.98177e-13	-1.74804	-7.61199	12.7029	89.726	82.2449	3.66317	2.71376	68.8898	141.511
SIX4	1.84555e-13	-0.479906	-7.62124	12.7339	73.8965	66.2198	0.00482226	0.00485109	0.011035	0.0125678
AC006230.1	1.84263e-13	-0.450967	-7.62146	12.7346	73.2496	65.2123	0.00694631	0.00282059	0.011035	0.00669093
LINC02082	1.81869e-13	-4.67896	-7.62318	12.7402	99.5434	91.2509	0.790944	0.69579	2.64573	2.9268
TOX	1.7024e-13	-1.43296	-7.63175	12.7689	91.5906	83.5958	0.0228613	0.0097673	0.0574581	0.0283662
PUS10	1.68585e-13	-0.686919	-7.63304	12.7732	85.0837	76.9074	0.124086	0.223425	0.329908	0.70562
SREK1IP1	1.66603e-13	-0.300846	-7.63459	12.7783	56.6971	48.4112	0.0193073	0.0363036	0.0399543	0.0978717
SP140L	1.64751e-13	-0.505243	-7.63608	12.7832	76.7123	68.6392	0.198508	0.2304	0.522068	0.729807
MTF1	1.61241e-13	-0.560288	-7.63888	12.7925	77.1689	69.2599	0.170216	0.273851	0.436452	0.871802
ABCD2	1.56162e-13	-2.83257	-7.64302	12.8064	98.1355	89.8619	0.00778025	0.0104751	0.0197869	0.0286715
LPIN1	1.55021e-13	-0.742541	-7.64399	12.8096	81.9635	74.0708	2.12166	2.289	17.2416	71.5662
PLXNC1	1.53966e-13	-1.40714	-7.64492	12.8126	92.8843	84.7101	0.00443364	0.0036056	0.011035	0.0121607
FGF2	1.50912e-13	-4.98061	-7.64755	12.8213	99.2009	90.9278	0.00046949	0.000410389	0.00114155	0.00145012
ALDH3A1	1.46328e-13	-0.70614	-7.65157	12.8347	54.7945	52.7845	0.00709063	0.135932	0.0190259	0.691793
COPS5	1.41728e-13	-0.383339	-7.65578	12.8485	63.6606	55.7076	0.045483	0.366581	0.0665905	1.67105
LKAAEAR1	1.4062e-13	-4.27476	-7.65682	12.852	99.277	90.9685	0	0.000738321	0	0.00188262
LINC00205	1.3846e-13	-0.833096	-7.65883	12.8587	88.3942	80.1613	0.000264148	0.000231166	0.000761035	0.000534256
CSRP3	1.36771e-13	-5.67511	-7.66043	12.864	99.7336	91.4061	0	7.9148e-05	0	0.000279848
PHC1	1.35367e-13	-0.859876	-7.66178	12.8685	87.8995	79.7619	0	0.000474089	0	0.00129748
FDXR	1.27554e-13	-0.688075	-7.66946	12.8943	76.3699	69.3795	0.00206392	0.0209589	0.00456621	0.0512624
PIAS3	1.24171e-13	-0.601365	-7.67296	12.906	82.2679	74.0581	0	0.000585584	0	0.00122116
AC092164.1	1.22278e-13	-1.2521	-7.67496	12.9127	93.379	85.0815	8.57818e-05	0.00155996	0.000761035	0.00396875
SFRP2	1.11489e-13	-6.00969	-7.68687	12.9528	98.8584	90.592	0.0208902	0.0784756	0.0547945	0.260896
CTNNA1	1.07579e-13	-0.262316	-7.69151	12.9683	22.6788	17.6406	0.154831	0.227681	0.419329	0.715442
LINC00539	1.06661e-13	-1.98224	-7.69264	12.972	96.8417	88.4957	0.016318	0.0478876	0.076484	0.25718
PACSIN2	1.02586e-13	-0.366481	-7.69767	12.9889	54.0335	45.974	0.00382504	0.0148891	0.00799087	0.0413154
DDX60	1.01767e-13	-0.797176	-7.69872	12.9924	85.9209	77.691	0.0563004	0.0617562	0.140411	0.16305
ING2	9.98778e-14	-0.406596	-7.70114	13.0005	67.3896	59.394	0.0733422	0.103223	0.179984	0.305171
DYRK1B	9.82796e-14	-0.866415	-7.70323	13.0075	89.1172	80.8151	0.0301316	0.0255193	0.0768645	0.0714626
CCDC126	9.78778e-14	-0.512721	-7.70377	13.0093	76.4079	68.1889	0.0119034	0.0106224	0.0254947	0.0272214
PNPT1	9.55916e-14	-0.449124	-7.70682	13.0196	68.4551	60.4371	0.000105702	0.000399148	0.000380517	0.000966749
EIF2AK2	9.50197e-14	-0.337739	-7.70764	13.0222	53.7671	45.89	0.0124297	0.0122059	0.0270168	0.0282645
GRAMD1C	9.45045e-14	-0.632975	-7.70836	13.0245	72.2983	65.6015	0.124742	0.196469	0.33904	0.561557
CMIP	9.20035e-14	-0.329777	-7.71188	13.0362	36.9102	32.7753	0.000173753	0.000281454	0.000380517	0.000763223
MUC5AC	8.9318e-14	-2.32172	-7.71574	13.0491	93.8356	85.7557	0.0618787	0.235647	0.17656	0.702035
AC008875.3	8.75611e-14	-1.55669	-7.71835	13.0577	93.4551	85.2316	0.0167456	0.0154774	0.0380518	0.0412898
STAM	8.72927e-14	-0.445622	-7.71877	13.059	69.6728	61.4725	0.0763484	0.0847467	0.197488	0.226801
PLEKHG4B	8.51452e-14	-1.55297	-7.72197	13.0698	94.3303	86.0381	0.0930533	0.107484	0.280821	0.300715
GRAMD2A	7.88944e-14	-1.53761	-7.73178	13.103	93.7215	85.4606	0.000364791	0.0233313	0.00342466	0.117358
CIITA	7.82632e-14	-1.45969	-7.73283	13.1064	94.6728	86.2594	0.000324967	0.000681842	0.000761035	0.00170453
AP2A2	7.6965e-14	-0.486783	-7.73501	13.1137	71.4231	63.4594	0.000231848	0.00825131	0.000380517	0.0185209
MMP7	7.62459e-14	-2.83626	-7.73623	13.1178	96.347	88.1064	0.163499	0.169043	0.419329	0.500419
AC009119.1	7.43849e-14	-3.29511	-7.73945	13.1285	99.3912	90.9584	0.207627	0.15137	0.607304	0.418645
CITED4	7.22229e-14	-0.548006	-7.74323	13.1413	69.2542	62.335	0	0	0	0
CHCHD1	7.19141e-14	-0.323644	-7.74382	13.1432	53.1583	46.1241	0.00118033	0.00262266	0.00266362	0.00714886
CLDN5	7.09602e-14	-8.6841	-7.74554	13.149	99.9239	91.5028	0.208588	0.156832	0.600455	0.459994
TMEM158	7.05806e-14	-5.23145	-7.74625	13.1513	99.1248	90.7574	0.0134714	0.0140453	0.0342466	0.0351842
CNST	6.89416e-14	-0.367464	-7.74926	13.1615	56.7352	48.9531	0.0513619	0.0844056	0.14764	0.25919
MRPL57	6.70999e-14	-0.271833	-7.75278	13.1733	36.4536	31.8798	0.109577	0.10119	0.280821	0.302498
BTBD1	6.58256e-14	-0.358844	-7.75526	13.1816	66.7808	58.5112	0.000204153	7.14905e-05	0.000761035	0.000178085
DNM2	6.52773e-14	-0.432053	-7.75635	13.1852	65.8295	57.7963	0.0567746	0.202616	0.140791	0.752535
DISC1	6.50972e-14	-0.514528	-7.75673	13.1864	68.7976	61.3784	0.000929861	0.00137876	0.00152207	0.00417228
AC242022.2	6.17252e-14	-3.99261	-7.7635	13.2095	99.4292	90.9813	0.158179	0.19643	0.399162	0.609318
LMAN2L	6.03511e-14	-0.940097	-7.7664	13.2193	88.8508	80.6116	0.00493657	0.00779344	0.0136986	0.0214211
ADPRHL2	5.94118e-14	-0.482811	-7.76847	13.2261	71.7656	63.9962	0.128179	0.241261	0.297944	0.847646
FGD5-AS1	5.78436e-14	-0.364297	-7.77193	13.2377	62.7473	54.573	1.45823	0.7318	8.54106	4.14764
SPCS1	5.71813e-14	-0.220081	-7.77347	13.2427	25.3805	23.0595	0.00264994	0.00605651	0.00837139	0.0169436
PRR15L	5.68516e-14	-1.41169	-7.77425	13.2453	95.1674	86.6741	0.409868	0.499265	1.29071	1.99469
GUCY2F	5.58115e-14	-5.72453	-7.77664	13.2533	99.8097	91.3501	0.00347029	0.00351815	0.010274	0.0103544
DLG5-AS1	5.52571e-14	-1.91451	-7.77796	13.2576	96.1187	87.7223	0.00273134	0.0059446	0.00799087	0.0178086
SVEP1	5.52533e-14	-2.33975	-7.77799	13.2576	97.4886	89.0376	0.0207189	0.0214934	0.0410959	0.0592506
AC022146.2	5.43653e-14	-1.56662	-7.78009	13.2647	93.7595	85.4275	0.000537138	0.00618091	0.00152207	0.0202254
RTCA	5.42458e-14	-0.498255	-7.7804	13.2656	78.8813	70.4862	0.511816	0.600366	1.69786	2.71086
PSMG3-AS1	5.38576e-14	-1.20725	-7.78133	13.2688	93.6073	85.1426	0.44074	0.264906	1.26065	0.999412
ZNF516	5.38569e-14	-0.434616	-7.78136	13.2688	62.6332	55.4787	0.000643398	0.000940951	0.000761035	0.00259495
PDZRN3	5.34163e-14	-6.34606	-7.78245	13.2723	99.6575	91.2128	0	4.58268e-05	0	0.000203526
OMA1	5.31973e-14	-0.506204	-7.783	13.2741	76.0274	67.881	0	5.42593e-06	0	2.54408e-05
FGF12	5.28731e-14	-1.41881	-7.7838	13.2768	92.9985	84.6643	0	0.000530249	0	0.00134836
AC087286.2	5.27409e-14	-1.17139	-7.78414	13.2779	87.6332	79.6118	0.00190072	0.00640011	0.00342466	0.0202763
TMEM218	5.25006e-14	-0.618975	-7.78474	13.2798	79.376	71.3741	0	0.00111927	0	0.00351082
HYOU1	5.20965e-14	-0.821401	-7.78575	13.2832	82.2679	74.2997	0	0.000367245	0	0.000966749
AL355312.3	5.03297e-14	-1.88124	-7.79018	13.2982	96.8417	88.3609	0.00155545	0.00827408	0.00342466	0.0231765
C1orf198	4.95137e-14	-1.07721	-7.79227	13.3053	91.4384	82.9725	0	0.000126642	0	0.000279848
AP3S1	4.70339e-14	-0.480761	-7.79879	13.3276	68.3409	60.5032	0	8.68615e-05	0	0.000178085
SETD7	4.64278e-14	-0.70907	-7.8005	13.3332	83.1431	74.8747	0	7.80797e-05	0	0.000228967
LINC01937	4.63471e-14	-4.78766	-7.80075	13.334	99.3912	90.9278	0.000870339	0.00185661	0.00152207	0.00506271
COLQ	4.54091e-14	-1.46302	-7.80335	13.3429	93.7215	85.3538	0.003078	0.012162	0.0064688	0.0348789
AC023796.1	4.44632e-14	-5.11019	-7.80603	13.352	99.4292	90.9584	3.6735e-05	8.29881e-05	0.000380517	0.000381611
RABL3	4.41575e-14	-0.501555	-7.80696	13.355	80.0609	71.6361	0	2.44855e-05	0	2.54408e-05
LIG3	4.0426e-14	-0.856209	-7.81811	13.3933	86.1872	77.9352	0	0	0	0
FBN2	3.97438e-14	-4.855	-7.82028	13.4007	99.0107	90.5589	0	0	0	0
NIT2	3.95099e-14	-0.424239	-7.82104	13.4033	64.8782	57.4452	0.0101002	0.0340018	0.0235921	0.0869819
WARS2-AS1	3.90139e-14	-0.518031	-7.82266	13.4088	66.5906	59.9333	0.00086855	0.000496541	0.00190259	0.00099219
CRABP2	3.88213e-14	-1.66799	-7.82331	13.4109	92.0091	83.868	0.000183764	0.00199974	0.000380517	0.00483375
BIRC2	3.8374e-14	-0.384944	-7.82479	13.416	63.3181	54.7434	0.300659	0.347096	0.885461	1.22179
CPSF2	3.73168e-14	-0.43217	-7.82833	13.4281	73.0213	64.4923	0.00107791	0.00108377	0.00190259	0.00335818
RALGAPB	3.5289e-14	-0.376782	-7.83546	13.4524	63.7747	55.5601	0.183748	0.190783	0.491627	0.622612
CACNA1A	3.43081e-14	-2.18031	-7.83905	13.4646	96.8417	88.3532	0.612541	0.761698	1.87937	3.13016
SMIM19	3.41214e-14	-0.33699	-7.83976	13.467	41.933	38.6827	0.267802	0.268856	0.726786	0.848339
GABPB1	3.27284e-14	-0.785492	-7.84507	13.4851	82.8767	74.7043	0.151897	0.258418	0.399162	0.89736
FKBP11	3.25684e-14	-0.683045	-7.84571	13.4872	79.1476	71.1222	1.75278	1.23481	8.90065	7.10803
YARS	2.97785e-14	-0.593429	-7.857	13.5261	74.7717	66.7718	0.00619774	0.0607077	0.0140792	0.19172
UBR4	2.97286e-14	-0.470578	-7.85723	13.5268	67.8843	60.0046	0.000744259	0.0436691	0.00114155	0.129519
HACD3	2.92678e-14	-0.32579	-7.85924	13.5336	50	42.5344	0.60018	0.514665	2.03804	2.39892
LENG8	2.91471e-14	-0.457451	-7.85981	13.5354	72.9833	64.6704	0.139286	0.239415	0.367579	0.846198
ANKRD18B	2.8688e-14	-0.923217	-7.86182	13.5423	85.6164	77.5155	0.0367169	0.045367	0.0863773	0.133794
SS18	2.70238e-14	-0.345233	-7.86938	13.5683	56.3927	48.7292	0.296436	0.299728	0.791474	0.940778
ST3GAL1	2.56579e-14	-0.882544	-7.87592	13.5908	76.8265	69.9239	0.0151381	0.0541216	0.0357687	0.14346
HMGN5	2.4466e-14	-0.546454	-7.88197	13.6114	72.4505	64.8739	0	0	0	0
AP003086.1	2.41672e-14	-1.42724	-7.88353	13.6168	91.7428	83.3617	0.580048	0.679159	1.79071	2.43719
METTL15	2.39875e-14	-0.36332	-7.88449	13.62	47.2983	42.28	0.244459	0.224863	0.69254	0.780734
RP2	2.28073e-14	-0.967018	-7.89084	13.6419	88.0898	79.683	0.00900237	0.00857512	0.0239726	0.0301471
CAPS	2.22851e-14	-1.31229	-7.89378	13.652	24.239	42.2113	0.0013948	0.00228859	0.00342466	0.0073015
KAZN-AS1	2.22851e-14	-1.98749	-7.8938	13.652	95.5479	87.0812	0.0464319	0.0353603	0.106925	0.102909
AP003393.1	2.19032e-14	-3.50453	-7.89601	13.6595	99.4292	90.8184	0.00651298	0.00657971	0.0152207	0.0179358
SRP54	2.17595e-14	-0.290953	-7.89686	13.6624	48.6682	40.2269	1.03864	0.916396	3.67122	4.04522
ZFY	2.15989e-14	-3.67829	-7.89781	13.6656	98.9346	90.3656	0.00902354	0.0094921	0.0163623	0.0279083
SAMD4B	2.01135e-14	-0.377545	-7.90677	13.6965	62.7093	54.4738	0.00415545	0.00733647	0.0114155	0.0178594
MYO9B	1.93158e-14	-0.603222	-7.91186	13.7141	71.4992	63.7189	0.0269354	0.0130747	0.055175	0.0349044
EBLN3P	1.91256e-14	-0.421465	-7.91311	13.7184	62.5571	54.8884	0.522483	0.46714	1.62557	1.66216
CDRT1	1.83247e-14	-1.92699	-7.91849	13.737	97.3744	88.7272	0.00213118	0.00217251	0.00304414	0.00513904
AC005052.2	1.8208e-14	-1.29415	-7.91931	13.7397	93.9878	85.4174	0.111873	0.0577323	0.313546	0.165289
DNAJC25	1.80601e-14	-0.607482	-7.92037	13.7433	79.4901	71.112	0.00822169	0.00929811	0.0182648	0.0315465
FBP1	1.79281e-14	-1.41044	-7.92131	13.7465	93.1507	84.6083	0.503311	0.424354	1.41438	1.70511
CCDC121	1.78229e-14	-1.13943	-7.92207	13.749	92.7702	84.1987	0.193236	0.150444	0.474884	0.477875
MISP3	1.7653e-14	-1.03855	-7.92329	13.7532	90.3349	81.8785	0.635166	0.548052	2.05479	1.89492
POU6F2	1.76476e-14	-2.98971	-7.92335	13.7533	98.4018	89.8059	0.0506189	0.0480414	0.119482	0.133261
CRNKL1	1.7557e-14	-0.616415	-7.92401	13.7555	80.0228	71.687	0.309313	0.376187	0.780058	1.25606
AL022345.4	1.69306e-14	-1.44527	-7.92858	13.7713	94.2161	85.6616	0.0251732	0.0432792	0.0570776	0.126189
CLSTN2	1.64185e-14	-5.60264	-7.93245	13.7847	99.5814	90.9711	0	0.000385433	0	0.00099219
CYB5R2	1.59792e-14	-1.63615	-7.93584	13.7964	93.3409	84.9136	0.0117211	0.00890066	0.032344	0.0334799
HNF1A-AS1	1.52359e-14	-5.60335	-7.9418	13.8171	99.6195	90.994	0.0867815	0.235752	0.186453	1.08987
NRXN1	1.51295e-14	-3.11617	-7.94269	13.8202	98.3257	89.7118	0.231592	0.476511	0.655629	1.97862
DNHD1	1.51295e-14	-0.634125	-7.9427	13.8202	78.7291	70.6617	0.013155	0.0173849	0.0308219	0.0488457
KCND2	1.49536e-14	-6.7936	-7.9442	13.8253	99.7717	91.1415	0.00127072	0.0109989	0.00532724	0.0399928
NAA38	1.47066e-14	-0.269336	-7.94629	13.8325	34.8174	30.2211	0.173514	0.150668	0.481734	0.498683
LUC7L	1.45713e-14	-0.401154	-7.94746	13.8365	59.9315	51.9093	0.020777	0.0221919	0.0650684	0.0580804
KCNA1	1.39264e-14	-3.37418	-7.95317	13.8562	99.3151	90.6429	0.00543935	0.0209163	0.0175038	0.0939022
CPEB1	1.35416e-14	-2.85138	-7.95669	13.8683	97.793	89.1953	0	0.00017817	0	0.000839545
BLOC1S6	1.3354e-14	-0.524789	-7.95844	13.8744	68.417	60.6228	0	0.00126235	0	0.00373979
PSPH	1.2558e-14	-0.769836	-7.96612	13.9011	85.0076	76.6225	0.000414383	0.000897718	0.00114155	0.00307833
COL15A1	1.23863e-14	-7.6898	-7.96785	13.9071	99.9239	91.2586	0.000614879	0.000362577	0.00114155	0.000966749
AL591043.2	1.2377e-14	-1.07463	-7.96797	13.9074	90.0304	81.5275	0	0.000215556	0	0.000508815
AC005562.1	1.21734e-14	-0.569252	-7.97007	13.9146	74.4673	66.5658	2.25971	1.29976	18.9315	10.9664
FZD8	1.19319e-14	-2.17374	-7.9726	13.9233	93.5693	85.2342	0.0426129	0.0213356	0.10312	0.0606245
LRP10	1.14532e-14	-0.372431	-7.97768	13.9411	59.6651	51.6422	0.0322884	0.0188456	0.0909436	0.0585639
TIMM17A	1.1434e-14	-0.445322	-7.97792	13.9418	65.5632	57.4834	0.0416589	0.0185779	0.120624	0.0545442
LINC02605	1.13308e-14	-1.70255	-7.97906	13.9457	94.9391	86.3256	0.730692	0.339649	2.80897	1.35354
LINC02582	1.12736e-14	-7.26912	-7.97971	13.9479	99.7717	91.1059	0.00430652	0.00412199	0.00989346	0.0128731
MAP4K5	1.10498e-14	-0.386596	-7.98221	13.9566	46.1568	38.7717	0.0331443	0.0296428	0.105023	0.0995755
COL6A1	1.09282e-14	-2.59619	-7.98363	13.9615	89.2694	81.8785	0.0159829	0.016364	0.0479452	0.0529163
SMIM34B	1.05858e-14	-3.76628	-7.98763	13.9753	99.4673	90.765	0.330564	0.340535	0.948627	1.37453
NLGN4Y	1.03469e-14	-3.21365	-7.99047	13.9852	98.6682	89.9814	0.0050096	0.00894884	0.0136986	0.0408832
BRCA1	1.03261e-14	-0.947208	-7.99075	13.9861	89.6119	80.9729	0.0026377	0.0089853	0.00684931	0.0293585
TNFAIP8L3	1.02838e-14	-2.9949	-7.99128	13.9878	98.3638	89.6889	0.000532526	0.00197687	0.00266362	0.00885339
AL121761.1	9.2981e-15	-3.4836	-8.00379	14.0316	97.8311	89.2309	0.092487	0.494906	0.229452	2.43507
PIK3CA	9.05938e-15	-0.409778	-8.00702	14.0429	64.6499	55.7331	0.00106839	0.000379442	0.00190259	0.000890427
BBS12	8.94899e-15	-2.22543	-8.00855	14.0482	97.4886	88.7933	0.162213	0.0604966	0.925037	0.265781
E2F5	8.62765e-15	-1.07489	-8.0131	14.0641	92.0091	83.2931	0.00402036	0.00209265	0.011796	0.00541888
HLA-DMB	8.43027e-15	-1.38085	-8.01597	14.0742	94.4825	85.7659	0.225874	0.276229	0.564686	0.920337
SLC10A7	7.98688e-15	-0.490677	-8.02264	14.0976	71.0807	62.9048	0.000847075	0.00176714	0.00152207	0.00457933
LINC01014	7.98562e-15	-3.61702	-8.02268	14.0977	99.3151	90.5818	0.00259891	0.0561176	0.00799087	0.188236
AC025171.1	7.91499e-15	-0.834469	-8.02383	14.1015	86.5677	77.9734	0.00315639	0.00177714	0.00608828	0.00417228
PNLDC1	7.84128e-15	-4.22203	-8.025	14.1056	99.3151	90.5971	0	9.5309e-05	0	0.000305289
DHRSX	6.82703e-15	-0.37193	-8.04211	14.1658	57.5342	49.2533	0	0	0	0
DIDO1	6.81377e-15	-0.378671	-8.0424	14.1666	64.4216	56.2343	0.000949417	0.000443197	0.00152207	0.00114483
SRPX2	6.75056e-15	-0.892223	-8.04357	14.1707	85.0457	76.6734	0	0	0	0
UBQLN1	6.74586e-15	-0.420207	-8.04368	14.171	58.4475	50.421	0	0.000808734	0	0.00203526
HAT1	6.63552e-15	-0.354955	-8.04575	14.1781	62.5951	53.7843	0	0.000309785	0	0.00127204
SNAPC3	6.60906e-15	-0.48871	-8.04627	14.1799	71.9178	63.5816	0	3.5346e-06	0	2.54408e-05
CHFR	6.27321e-15	-0.547161	-8.0527	14.2025	76.0654	67.7106	0.583544	0.335566	1.84474	1.15646
ACTR6	5.9682e-15	-0.434022	-8.05885	14.2242	62.2527	54.5832	0.0202238	0.0330669	0.0528919	0.111253
SLC40A1	5.86289e-15	-1.14922	-8.06108	14.2319	85.8828	77.8793	0.0795973	0.0780504	0.207382	0.215301
TRPT1	5.60635e-15	-0.651892	-8.0666	14.2513	80.7839	72.2365	0.005054	0.0173952	0.011035	0.0458949
MED30	5.5428e-15	-0.407127	-8.06802	14.2563	65.7915	57.6539	0.337055	0.354479	0.977546	1.08205
CCDC71L	5.36734e-15	-1.38382	-8.072	14.2702	88.8889	80.4946	0.0124304	0.0130856	0.0312025	0.0321823
TBK1	5.17579e-15	-0.417739	-8.07651	14.286	63.965	55.6033	0.00395871	0.00403081	0.0133181	0.0111431
AC005410.2	5.13593e-15	-1.74855	-8.07748	14.2894	94.3303	85.6896	0.00156419	0.00209864	0.00342466	0.00615667
TJP2	5.06694e-15	-0.402973	-8.07915	14.2953	55.4414	48.4977	0	0.000250219	0	0.000788664
PHLDB2	5.00652e-15	-1.43658	-8.08064	14.3005	74.5434	69.4584	0	0.000422452	0	0.00114483
INTS8	5.00039e-15	-0.561125	-8.08082	14.301	78.2725	69.5957	0.166082	0.0918058	0.444824	0.267563
SFTPC	4.87574e-15	-27.856	-8.08395	14.312	100	91.2051	0	0	0	0
IRF9	4.82461e-15	-0.425589	-8.08526	14.3165	58.7139	51.8839	0	0	0	0
SMC2-AS1	4.75266e-15	-3.78342	-8.08714	14.3231	99.3531	90.5488	0	0.00012274	0	0.000305289
AC005670.3	4.32007e-15	-0.485169	-8.09886	14.3645	70.2816	62.0627	0	3.78554e-05	0	7.63223e-05
INO80B	4.14591e-15	-0.818898	-8.10395	14.3824	85.7686	77.1135	0.139214	0.11915	0.414763	0.358977
STYK1	4.00751e-15	-0.955791	-8.10815	14.3971	88.6606	79.9832	0	2.17197e-05	0	5.08815e-05
RBM33	3.99234e-15	-0.419912	-8.10864	14.3988	58.3333	50.2277	0.00394556	0.00207303	0.0136986	0.00475742
MBOAT1	3.99234e-15	-0.50692	-8.10866	14.3988	67.0852	59.8596	0	0.000133026	0	0.000305289
PSMD2	3.9826e-15	-0.37434	-8.10899	14.3998	55.6317	47.732	0.110181	0.145485	0.2949	0.414574
STX3	3.92254e-15	-0.663567	-8.11086	14.4064	77.2831	69.0818	0.0127984	0.0049608	0.0410959	0.0171216
PPP2R3C	3.88774e-15	-0.441228	-8.11199	14.4103	70.586	61.8338	0.00330418	0.00808537	0.00837139	0.0247792
UBE2L6	3.86319e-15	-0.70504	-8.11279	14.4131	78.9954	70.6464	0.0701557	0.114237	0.182648	0.351095
CRY1	3.80569e-15	-0.436572	-8.11464	14.4196	55.4033	46.3683	9.76505e-05	0.00349046	0.000761035	0.010736
PTGDS	3.68769e-15	-7.02404	-8.11851	14.4332	99.8478	91.022	0.000645404	0.00340292	0.00114155	0.00605491
RGS16	3.61984e-15	-2.5708	-8.12079	14.4413	93.2648	84.9976	1.90834e-05	0.000399403	0.000380517	0.00114483
RGS2	3.59284e-15	-1.82147	-8.12173	14.4446	88.5464	80.6752	0	0.000197765	0	0.00033073
JAKMIP2	3.35368e-15	-3.60748	-8.13013	14.4745	99.239	90.3808	0.00332678	0.00291449	0.00799087	0.00669093
ATG5	3.30874e-15	-0.326884	-8.13179	14.4803	54.5662	45.9511	0.209576	0.288209	0.679602	1.10288
DPM1	3.25096e-15	-0.355311	-8.13396	14.488	57.5342	49.4899	0.00580186	0.00723266	0.0163623	0.0181647
EDEM1	3.22275e-15	-1.02037	-8.13506	14.4918	87.5571	79.0266	0	0	0	0
CUBN	3.20667e-15	-1.07709	-8.13569	14.4939	88.5464	80.0239	0	0	0	0
AC099521.3	3.18648e-15	-4.33804	-8.13649	14.4967	99.6195	90.7675	0	1.39289e-05	0	5.08815e-05
AC002070.1	3.08375e-15	-1.20024	-8.14051	14.5109	88.3181	79.9501	0.247174	1.17857	0.489344	18.621
PIN1	2.93948e-15	-0.404059	-8.14636	14.5317	59.0183	51.9475	0	5.81785e-05	0	0.000178085
CYBA	2.92841e-15	-0.261296	-8.14684	14.5334	25.6469	27.0359	0.267781	0.359811	0.742007	1.19727
GPC6	2.64293e-15	-3.38787	-8.15929	14.5779	95.7763	87.2694	0.205042	0.221207	0.565067	0.66819
ADAM32	2.63349e-15	-2.47763	-8.15975	14.5795	95.8143	87.1346	0.000683154	0.0100563	0.00266362	0.0324369
TCEAL9	2.49042e-15	-0.910894	-8.16659	14.6037	66.0198	60.9408	0.00516754	0.0105539	0.0129376	0.0288243
PASK	2.42579e-15	-1.8428	-8.16982	14.6151	96.3851	87.4831	0	1.17811e-05	0	5.08815e-05
URB1-AS1	2.42161e-15	-0.756703	-8.17005	14.6159	85.6545	76.8845	0.000320147	0.0007467	0.000761035	0.00157733
SRP14-AS1	2.41444e-15	-0.791577	-8.17044	14.6172	87.3668	78.5611	0.318718	0.33769	0.8554	1.02975
SMAD2	2.39212e-15	-0.351283	-8.17158	14.6212	42.618	35.2355	0.143031	0.155123	0.360729	0.479558
UXS1	2.31018e-15	-0.563718	-8.17584	14.6364	74.4292	66.0442	0	2.41643e-05	0	5.08815e-05
ABCA9	2.16278e-15	-2.26707	-8.18389	14.665	96.8037	87.9462	0	0	0	0
FAM8A1	2.10134e-15	-0.740086	-8.18738	14.6775	83.8661	75.1978	0.00050484	0.000843731	0.00114155	0.00213702
GDAP2	2.03876e-15	-0.532813	-8.19107	14.6906	76.9406	68.2347	0.00365424	0.0076657	0.0136986	0.0201999
SAPCD1-AS1	2.01425e-15	-3.91727	-8.19256	14.6959	99.4292	90.5182	0	4.29591e-05	0	0.000127204
DLEU7	1.92055e-15	-2.92944	-8.19834	14.7166	97.8311	88.9689	1.81506	1.91476	9.9661	13.315
CDH8	1.86861e-15	-1.68576	-8.20166	14.7285	94.5205	85.7201	0.0142252	0.0274781	0.0285388	0.0829118
SPECC1	1.86695e-15	-0.74918	-8.20179	14.7289	84.6271	75.7142	0.000118652	0.00107538	0.000761035	0.00328185
MGAT5	1.83951e-15	-0.43515	-8.2036	14.7353	43.6834	38.0746	0.00580901	0.0185594	0.0156012	0.0579535
ZNF497	1.82483e-15	-2.06866	-8.20458	14.7388	97.032	88.1548	0.20192	0.206159	0.54566	0.58599
HES2	1.81585e-15	-1.51859	-8.2052	14.7409	94.7108	85.8295	0.309277	0.367527	0.872904	1.13735
TPP2	1.80737e-15	-0.402006	-8.20579	14.743	62.2146	54.0972	0.00104051	0.00233217	0.00380517	0.00613123
UBE2D1	1.75096e-15	-0.475508	-8.20963	14.7567	68.9117	60.3557	1.82427	2.09633	9.05476	16.0099
AC012178.1	1.70408e-15	-5.19223	-8.21296	14.7685	99.6575	90.7268	0.145689	0.186482	0.378614	0.555047
AL590491.2	1.59567e-15	-5.30204	-8.22098	14.7971	99.6195	90.6861	0.0124834	0.00435165	0.0235921	0.00994735
SLC25A36	1.56081e-15	-0.30813	-8.22365	14.8066	43.0746	36.1717	0.00040812	9.10712e-05	0.000380517	0.000228967
TDG	1.556e-15	-0.477985	-8.22405	14.808	63.3562	55.4481	0.000154662	5.67683e-05	0.000380517	0.000152645
SRGAP2C	1.50763e-15	-0.838427	-8.22788	14.8217	84.8554	76.2892	0	0	0	0
PITPNC1	1.50115e-15	-0.823825	-8.22843	14.8236	65.9437	59.0785	0	1.0792e-05	0	5.08815e-05
TBCEL	1.50074e-15	-0.832139	-8.22848	14.8237	83.2953	74.89	0	3.96576e-05	0	0.000101763
CDKL4	1.48763e-15	-2.92938	-8.22956	14.8275	98.6682	89.7118	0	0	0	0
DDX39A	1.47051e-15	-0.628931	-8.231	14.8325	75.6849	67.1967	0.0271337	0.0118681	0.0540335	0.028468
GANAB	1.36647e-15	-0.452959	-8.23989	14.8644	68.3029	59.6255	0	0	0	0
HAGH	1.36219e-15	-0.464748	-8.24029	14.8658	59.1324	53.133	0.0877848	0.067108	0.218417	0.183656
JMJD8	1.31599e-15	-0.906234	-8.24449	14.8807	85.0076	76.363	0.159877	0.148909	0.415524	0.407223
AL137847.2	1.31411e-15	-4.61736	-8.24469	14.8814	99.5053	90.5411	0.0887257	0.0661809	0.240486	0.182765
PREPL	1.29013e-15	-0.429071	-8.24692	14.8894	68.7595	59.9715	0.594463	0.352152	2.15258	1.44067
ROPN1B	1.27625e-15	-2.57279	-8.24826	14.8941	98.4779	89.5006	0.00346355	0.00282395	0.00951294	0.00763224
UBL3	1.26436e-15	-0.314147	-8.24941	14.8981	42.0852	35.4034	0.000917599	0.000353086	0.00304414	0.0012466
EMILIN1	1.23816e-15	-8.36608	-8.25199	14.9072	99.8858	90.9176	0.122947	0.0886897	0.362252	0.265781
VMA21	1.23518e-15	-0.508689	-8.2523	14.9083	71.4231	62.9837	0	1.06024e-05	0	2.54408e-05
AL445524.1	1.2182e-15	-1.7428	-8.25398	14.9143	92.6941	84.0385	0	0	0	0
SNX4	1.18917e-15	-0.387662	-8.25694	14.9248	62.8234	53.9751	0	0	0	0
CHRM3	1.17795e-15	-2.54566	-8.2581	14.9289	96.3851	87.5467	0	0	0	0
MTHFD2	1.14147e-15	-1.25365	-8.26188	14.9425	85.7686	77.6935	0.00412315	0.00713858	0.011035	0.0175542
SEC11C	1.10619e-15	-0.423436	-8.26565	14.9562	54.5662	48.3934	0	2.77392e-05	0	5.08815e-05
ZMYND8	1.07513e-15	-0.377404	-8.26907	14.9685	51.446	44.5722	0	0	0	0
UCHL1	1.07461e-15	-5.89466	-8.26916	14.9687	99.4673	90.5106	0.000112603	0.000219863	0.000380517	0.000559697
AC022916.1	1.05233e-15	-1.77468	-8.27168	14.9778	96.8037	87.7808	0.000711455	0.000257996	0.000761035	0.000457934
LINC02056	1.03093e-15	-4.42035	-8.27416	14.9868	99.6575	90.648	0	0.000352981	0	0.000966749
CPE	1.02099e-15	-3.21425	-8.27534	14.991	96.7275	87.9538	0.0677135	0.0837514	0.171994	0.242549
FCGBP	1.01724e-15	-2.03079	-8.2758	14.9926	90.9437	82.6011	0.0045548	0.0081578	0.0136986	0.021243
RLIM	9.56496e-16	-0.41335	-8.28318	15.0193	66.6286	57.8345	0.0810917	0.0936803	0.202435	0.267485
SFT2D2	8.99741e-16	-0.465421	-8.29051	15.0459	69.4444	60.6355	0.971097	1.13081	3.4665	5.39688
MBTPS1	8.92889e-16	-0.343362	-8.29148	15.0492	55.4033	46.7449	0.0946407	0.0804317	0.258371	0.225046
MTMR6	8.88079e-16	-0.598762	-8.29214	15.0515	79.2237	70.3564	0.123403	0.145671	0.334474	0.421219
CASP10	8.685e-16	-1.35107	-8.29482	15.0612	92.0091	83.1887	0	3.17896e-06	0	2.54408e-05
RAD23B	8.61644e-16	-0.334621	-8.29581	15.0647	47.9833	39.1635	0.206727	0.202136	0.540333	0.603769
MOSPD2	8.59358e-16	-0.794056	-8.29616	15.0658	85.6545	76.826	0.3572	0.378406	1.00837	1.2111
AL078604.4	8.50584e-16	-1.69618	-8.2974	15.0703	86.9482	78.818	0.0663381	0.0163484	0.16172	0.038237
PNKP	8.38142e-16	-0.505116	-8.29918	15.0767	73.2496	64.7213	0.384681	0.183591	1.16818	0.526876
RNASEK	8.23914e-16	-0.200678	-8.30124	15.0841	17.1994	15.5697	0.00242459	0.000960372	0.00684931	0.00277304
LYRM4	8.1581e-16	-0.394504	-8.30249	15.0884	68.8356	59.6611	0.0196868	0.0269694	0.0418569	0.0765259
CLIC6	7.53104e-16	-0.48254	-8.31209	15.1231	52.4353	48.831	2.98462	2.42546	33.3008	25.4532
LYPD2	7.48465e-16	-2.38339	-8.31285	15.1258	93.417	84.8093	0.0216724	0.0164066	0.0616438	0.0438339
FAM228B	7.35133e-16	-0.581793	-8.31503	15.1336	75.6849	67.301	0.000755173	0.000628401	0.00228311	0.00152644
COQ8B	7.2196e-16	-0.674031	-8.31723	15.1415	76.2938	68.3542	0.0111681	0.00848252	0.0350076	0.0237616
GOLGA5	6.8409e-16	-0.50147	-8.32367	15.1649	75.1522	66.3164	0.000324993	0.00108815	0.000761035	0.00315465
ATP2B1	6.77898e-16	-0.694751	-8.32479	15.1688	48.4399	41.2013	0	0.00102178	0	0.0021879
XPOT	6.77746e-16	-0.726112	-8.32485	15.1689	81.583	72.8344	0	2.16648e-06	0	2.54408e-05
LINC01006	6.70425e-16	-0.836658	-8.32616	15.1736	85.5403	76.7268	0	0	0	0
GNL2	6.58243e-16	-0.550499	-8.32838	15.1816	72.5266	63.9759	0	0.000134205	0	0.000254408
CNTNAP3B	6.07275e-16	-0.971041	-8.33795	15.2166	88.0518	79.1538	0	0	0	0
TMEM91	5.89936e-16	-0.623708	-8.34142	15.2292	78.4627	69.7484	0	0	0	0
ADH6	5.8388e-16	-2.64471	-8.34267	15.2337	97.9072	88.8544	0.00154028	0.00621603	0.00456621	0.0160532
TRANK1	5.83723e-16	-0.76867	-8.34273	15.2338	81.2405	72.7529	0	0	0	0
VRK1	5.48609e-16	-0.676231	-8.35014	15.2607	81.5068	72.7199	0	2.47414e-05	0	5.08815e-05
ATXN1	5.4487e-16	-0.296943	-8.35097	15.2637	29.3379	27.6185	0	0.000277944	0	0.000737782
SMC4	5.25774e-16	-0.723513	-8.35521	15.2792	74.2009	66.0646	0.00254971	0.0226075	0.0087519	0.0578009
AC016907.2	5.12476e-16	-2.71308	-8.35826	15.2903	98.0213	88.9613	0.00221311	0.00417265	0.00456621	0.0113212
MRPL36	5.07182e-16	-0.399194	-8.35951	15.2948	60.9209	52.8099	0.00216298	0.000888596	0.00418569	0.00246775
IBTK	5.02432e-16	-0.381323	-8.36067	15.2989	60.312	51.9577	0	0.0023003	0	0.00755591
CD68	4.81947e-16	-2.46206	-8.36561	15.317	96.4612	87.4984	0	6.35181e-05	0	5.08815e-05
PLAU	4.64652e-16	-2.18002	-8.36994	15.3329	91.3623	83.0641	0.000128726	0.000565105	0.00114155	0.00170453
FBXO31	4.62759e-16	-0.917104	-8.37045	15.3346	84.1705	75.5972	0	2.22691e-05	0	0.000101763
C17orf82	4.23534e-16	-1.96404	-8.38093	15.3731	96.4992	87.3941	0	0.000314385	0	0.000534256
AL163051.1	3.78178e-16	-2.13172	-8.39433	15.4223	97.3744	88.2489	0.0784935	0.0929866	0.205479	0.237488
TUBB6	3.76997e-16	-1.61067	-8.39472	15.4237	88.6986	80.4615	0.00174674	0.00756272	0.00418569	0.0230747
LPGAT1	3.56294e-16	-0.35579	-8.40146	15.4482	50.6849	43.1094	0.122592	0.141676	0.31697	0.405064
DEGS1	3.54863e-16	-0.852924	-8.40195	15.4499	76.7123	69.0106	0.0045116	0.0294959	0.00837139	0.0807747
MSC-AS1	3.43514e-16	-4.5112	-8.40582	15.4641	99.239	90.1264	0.0575648	0.0643638	0.149543	0.175896
ST13	3.38123e-16	-0.255204	-8.40773	15.4709	21.4612	16.5416	0.235094	0.292001	0.625949	0.909429
2026-03-07	3.28117e-16	-0.418503	-8.41128	15.484	46.0807	38.6496	0.0029769	0.00561086	0.00722983	0.013789
TMX3	3.24539e-16	-0.594009	-8.41259	15.4887	72.9452	64.4262	0.270258	0.282196	0.738201	0.89116
CRLF1	3.24011e-16	-3.14402	-8.41281	15.4894	97.6408	88.6051	0.000687158	0.00659649	0.00266362	0.0151119
UQCRQ	3.23269e-16	-0.246529	-8.4131	15.4904	23.1735	20.289	0	0	0	0
SGIP1	3.20361e-16	-6.35984	-8.41419	15.4944	99.4292	90.3223	0.00237749	0.00143569	0.00532724	0.00391787
AC087280.2	3.05528e-16	-1.23544	-8.4198	15.5149	92.2374	83.1226	0	0	0	0
LRRC26	2.99176e-16	-2.87171	-8.42228	15.5241	98.2116	89.0706	0	0	0	0
TPGS2	2.82513e-16	-0.423836	-8.42912	15.549	61.3775	53.5935	0.00190229	0.00143194	0.00532724	0.00269672
SLC7A11	2.72194e-16	-4.03971	-8.43353	15.5651	98.8204	89.6863	0.0029145	0.000889299	0.00684931	0.00175541
IFITM3	2.62876e-16	-0.730035	-8.43773	15.5802	30.3272	28.804	0	0	0	0
PEX11G	2.60324e-16	-0.978922	-8.4389	15.5845	88.5845	79.6143	0	2.97955e-06	0	2.54408e-05
UGGT1	2.5992e-16	-0.515085	-8.4391	15.5852	77.7778	68.5603	0	0.000185686	0	0.000432493
MXRA8	2.49912e-16	-8.78226	-8.44372	15.6022	99.9619	90.7777	0	1.88833e-05	0	2.54408e-05
ZNF24	2.48771e-16	-0.401745	-8.44428	15.6042	64.0411	55.1607	0.113508	0.135803	0.28729	0.376971
HAS2	2.34865e-16	-4.76603	-8.45105	15.6292	99.0868	89.9484	0.000441966	0.00112544	0.00228311	0.00340906
SLC19A2	2.34733e-16	-0.521747	-8.45114	15.6294	65.8676	57.7175	5.19388e-05	0.00046292	0.000380517	0.00132292
CRIPT	2.33505e-16	-0.3945	-8.45178	15.6317	64.8782	56.0435	0.00200969	0.0179587	0.00570776	0.0439102
AC017101.1	2.23119e-16	-2.11011	-8.45711	15.6515	94.2161	85.3105	0	0.000698038	0	0.00145012
CRISP2	2.03774e-16	-4.21003	-8.46771	15.6909	99.3531	90.1519	0.0436839	0.0700297	0.0996954	0.177805
LOX	1.9651e-16	-1.57305	-8.47197	15.7066	92.2755	83.2473	0	0.000243296	0	0.000686901
EMSY	1.82024e-16	-0.43556	-8.48101	15.7399	64.1553	55.527	1.65645e-05	0.000280579	0.000380517	0.000636019
WFDC2	1.81988e-16	-0.290617	-8.48106	15.74	4.14764	23.6828	0	0	0	0
LOXL2	1.80846e-16	-3.80413	-8.48184	15.7427	98.3257	89.1928	0.000610744	0.000521775	0.00152207	0.00147556
MGMT	1.79346e-16	-0.362404	-8.48284	15.7463	47.032	40.3338	0	0	0	0
ANXA4	1.74847e-16	-0.313634	-8.48582	15.7573	36.3014	32.6939	0	0	0	0
ZMAT2	1.72452e-16	-0.360051	-8.48745	15.7633	56.9254	48.7801	0.00069061	0.00415138	0.000380517	0.0158496
SC5D	1.70717e-16	-0.825563	-8.48865	15.7677	78.6149	70.1936	0	7.8428e-05	0	0.000152645
C12orf49	1.63565e-16	-0.651011	-8.49373	15.7863	79.6804	70.8118	1.53512	1.45171	7.4623	9.05076
PBLD	1.61982e-16	-1.24108	-8.49491	15.7905	92.9604	83.7357	0.0978502	0.0546809	0.260273	0.162388
MPZL1	1.59237e-16	-0.491932	-8.49692	15.798	65.3349	56.7049	0	0.000190715	0	0.000432493
PLBD1	1.54706e-16	-0.842099	-8.50035	15.8105	85.8447	76.7726	0.00159908	0.000935514	0.00266362	0.00277304
TLL1	1.54029e-16	-3.41239	-8.50088	15.8124	98.1355	88.946	0.00621687	0.0717961	0.0125571	0.237465
BTRC	1.52023e-16	-0.409437	-8.50243	15.8181	59.1705	50.6576	0.0595903	0.0544974	0.154109	0.14509
PTPN11	1.5094e-16	-0.434019	-8.50328	15.8212	60.7306	52.2604	0.0589885	0.0726122	0.168569	0.202582
RAN	1.49532e-16	-0.339027	-8.5044	15.8253	28.0061	22.4184	0.0421879	0.0494997	0.0936071	0.140968
ATG13	1.46366e-16	-0.702328	-8.50691	15.8346	80.3272	71.3995	0.0453304	0.036095	0.120243	0.0882797
PDGFRB	1.42708e-16	-7.20487	-8.50987	15.8456	99.9239	90.6658	0.0248688	0.0273919	0.0635463	0.0702669
ZNF749	1.4075e-16	-1.06134	-8.51152	15.8516	89.8782	80.782	0.0101927	0.0576232	0.0829528	0.165925
ANKEF1	1.38807e-16	-1.42159	-8.51316	15.8576	94.2542	85.0408	0.110602	0.116541	0.295281	0.298526
CDC42BPA	1.37768e-16	-0.332556	-8.51406	15.8609	38.4703	31.2413	0.0913618	0.113108	0.238584	0.309393
LRMDA	1.32753e-16	-0.404	-8.51838	15.877	46.2709	39.2805	0.000544052	0.000186954	0.00228311	0.000534256
AC104590.1	1.30422e-16	-3.92676	-8.52046	15.8846	99.4292	90.1544	0.228562	0.0930729	0.617958	0.25181
NUBPL	1.2879e-16	-0.45412	-8.52197	15.8901	56.6591	50.1463	0.342021	0.183666	0.994289	0.51049
HIST2H2BE	1.28681e-16	-1.34722	-8.52209	15.8905	93.5693	84.3132	0.0393682	0.087779	0.121004	0.265322
CPVL	1.20616e-16	-1.58119	-8.52966	15.9186	94.2542	85.0332	0.00215037	0.00158674	0.00532724	0.00348538
PLA1A	1.20563e-16	-5.52047	-8.52974	15.9188	99.6575	90.3859	0.00118768	0.00308677	0.00380517	0.00844635
TBCB	1.1612e-16	-0.409375	-8.53411	15.9351	56.6591	48.9251	0.0112153	0.02407	0.0247337	0.0694019
SHQ1	1.13321e-16	-0.654251	-8.53695	15.9457	78.9193	70.046	0.00018021	8.15174e-05	0.000380517	0.000228967
GPC4	1.08893e-16	-1.01107	-8.54158	15.963	87.0624	78.0319	0.129633	0.166828	0.329147	0.459787
LARP4	1.07744e-16	-0.398033	-8.54284	15.9676	55.0609	46.1877	0.215841	0.268369	0.616817	0.870577
BPGM	1.06643e-16	-0.898294	-8.54405	15.9721	83.6758	74.8365	0.0990507	0.0807921	0.249619	0.199504
IDI1	1.05142e-16	-0.439022	-8.54571	15.9782	58.9422	50.4897	0.0180264	0.130309	0.0300609	0.510762
NRAS	1.01719e-16	-0.893788	-8.54956	15.9926	85.1598	76.2358	0.0739718	0.0463567	0.184931	0.118735
RSPH10B2	1.01554e-16	-3.73086	-8.54977	15.9933	99.3151	89.9967	0.0295653	0.0134549	0.0764839	0.0383133
ELN-AS1	1.00457e-16	-2.80607	-8.55105	15.998	98.8204	89.5006	0.447614	0.430894	1.2108	1.3329
DEFB124	9.51338e-17	-4.27456	-8.55744	16.0217	99.3912	90.0908	0.00192483	0.00456823	0.00456621	0.00781033
NID1	9.46858e-17	-3.60337	-8.55801	16.0237	97.3744	88.254	0.000177694	0.0197923	0.000380517	0.0402726
BBOX1-AS1	9.40284e-17	-1.87825	-8.55884	16.0267	93.7595	84.7279	0.180281	0.210925	0.46423	0.649574
LRRC8B	8.77923e-17	-0.478954	-8.56682	16.0565	66.6667	58.038	0	0	0	0
AC106799.2	8.68696e-17	-3.38492	-8.56807	16.0611	97.8691	88.6661	0.0300432	0.0359236	0.078767	0.0922236
GJB7	8.56814e-17	-3.38331	-8.5697	16.0671	99.0868	89.7601	0.00168196	0.00519827	0.00304414	0.0152645
POLR2K	8.56814e-17	-0.375053	-8.5697	16.0671	48.2877	40.9087	0.00287423	0.0507861	0.0087519	0.216068
AL133453.1	8.32318e-17	-1.335	-8.57312	16.0797	87.1766	78.4949	0	1.00503e-05	0	5.08815e-05
OFD1	8.02766e-17	-0.374461	-8.57731	16.0954	46.7656	40.5195	0.000464073	0.00192377	0.000761035	0.00531712
SYT1	7.20991e-17	-3.90802	-8.58979	16.1421	98.7443	89.4548	0	0	0	0
CCDC92	7.00943e-17	-0.640437	-8.59308	16.1543	78.9954	69.9163	0.166301	0.15215	0.388127	0.404757
CARMIL1	6.66373e-17	-0.485591	-8.59897	16.1763	55.9741	47.9406	0.00167902	0.000954782	0.00532724	0.00302745
LINC01748	6.55937e-17	-4.56054	-8.60081	16.1831	99.5434	90.1824	0	0	0	0
MIR34AHG	6.38126e-17	-1.28282	-8.60399	16.1951	92.7702	83.4457	0.000529276	0.00118168	0.00190259	0.00328185
UGP2	6.35232e-17	-0.343211	-8.60454	16.1971	40.9437	32.8695	0.000263414	0.000637758	0.000761035	0.00127204
COL16A1	6.22601e-17	-1.2463	-8.60687	16.2058	87.481	78.6399	0.11313	0.0639381	0.282724	0.170706
CENPK	5.97721e-17	-1.02027	-8.61159	16.2235	92.656	83.176	0.00545291	0.00596948	0.0167428	0.016562
ZNF599	5.82528e-17	-1.24966	-8.61457	16.2347	91.6286	82.4408	0.00357725	0.00514968	0.00799087	0.0142214
S100A8	5.78728e-17	-3.63223	-8.61535	16.2375	96.7275	87.5264	0	0.000149573	0	0.000432493
TOM1	5.71563e-17	-0.472834	-8.6168	16.2429	70.5479	61.3428	0	2.33115e-05	0	0.000152645
NOVA1	5.69242e-17	-3.48362	-8.61729	16.2447	98.4779	89.1546	0.000926394	0.000649909	0.00190259	0.00157733
PDK1	5.68761e-17	-2.09253	-8.61741	16.2451	92.4658	83.6365	0	4.66717e-05	0	7.63223e-05
CTTN	5.48414e-17	-0.334609	-8.62167	16.2609	49.6195	40.751	0.00212534	0.0153383	0.00532724	0.0445716
ZDHHC11B	5.15074e-17	-1.52416	-8.62892	16.2881	93.417	84.1479	0	0	0	0
ABHD5	5.14746e-17	-0.541779	-8.62902	16.2884	66.895	58.2593	0	4.96825e-05	0	0.000178085
SCO2	5.12136e-17	-0.556864	-8.62965	16.2906	72.8691	64.1743	0.000194408	0.000412116	0.000380517	0.000737782
NUCB1	4.94316e-17	-0.537757	-8.63376	16.306	62.9756	54.9673	0	0	0	0
PRRT3	4.93697e-17	-1.08701	-8.63392	16.3065	89.5358	80.403	0.026792	0.0193613	0.0802891	0.0561978
TENT4B	4.81483e-17	-0.560591	-8.63687	16.3174	72.1461	63.3933	0.00152501	0.00129591	0.00494673	0.00351082
XRCC1	4.76509e-17	-0.733332	-8.63808	16.3219	81.7352	72.7046	2.29987e-05	4.36986e-05	0.000380517	0.000152645
CBLB	4.62318e-17	-0.455038	-8.64156	16.3351	42.5038	35.1846	0.00227781	0.000528202	0.00380517	0.000941308
ADIPOR1	4.5076e-17	-0.424195	-8.64448	16.3461	61.796	53.4383	0	0.000140334	0	0.000407052
NBEA	4.14567e-17	-0.426295	-8.65408	16.3824	28.3105	39.3543	0.0228355	0.0247142	0.0829527	0.0707757
CACUL1	4.0795e-17	-0.444024	-8.65597	16.3894	64.1172	55.3845	0	0	0	0
OCIAD2	3.86755e-17	-0.455595	-8.6621	16.4126	49.4673	43.6513	0	0	0	0
TRMT44	3.76622e-17	-1.03985	-8.66515	16.4241	86.8341	77.9301	0.0145142	0.00652408	0.0338661	0.0141706
OSBPL9	3.66838e-17	-0.371824	-8.6682	16.4355	49.9239	41.2217	0	0	0	0
STRBP	3.64424e-17	-0.385838	-8.66898	16.4384	34.8554	36.2811	0.00511262	0.0050088	0.0133181	0.0137889
RHBDD2	3.54894e-17	-0.458491	-8.67202	16.4499	72.3744	63.0956	0	0.000216027	0	0.000483375
CISD3	3.31574e-17	-0.591605	-8.67981	16.4794	75.9513	67.0568	0.000227999	0.000160321	0.00152207	0.000407052
CCDC91	3.17654e-17	-0.389085	-8.68474	16.498	38.3942	32.8746	0	0	0	0
USP18	3.12637e-17	-1.48048	-8.68657	16.505	93.7976	84.4532	0.008067	0.00228226	0.0182648	0.00539344
TAPBP	3.11469e-17	-0.353606	-8.68703	16.5066	50.3044	42.1452	0.000779029	0.000200883	0.00190259	0.000381611
TUBB3	3.01775e-17	-4.14609	-8.6907	16.5203	98.8965	89.4904	0	0.000104473	0	0.000228967
STK11IP	2.90545e-17	-1.65118	-8.69506	16.5368	94.6728	85.2749	0	4.53344e-05	0	7.63223e-05
CNTNAP3	2.85198e-17	-1.23616	-8.69719	16.5449	89.5738	80.4539	0.000142568	0.000191994	0.000380517	0.000534256
TNFAIP6	2.65083e-17	-5.66008	-8.70554	16.5766	99.5053	90.0654	0.00349501	0.00259314	0.00951294	0.00737784
RINT1	2.61087e-17	-0.712355	-8.70729	16.5832	81.4307	72.2492	0	0.000231479	0	0.000788664
GLI2	2.35271e-17	-2.11126	-8.71914	16.6284	94.0639	84.9035	0.00318659	0.0398834	0.00532724	0.12026
DLGAP1-AS1	2.33327e-17	-0.639311	-8.72011	16.632	77.7397	68.7511	0.00127557	0.0334791	0.00190259	0.10876
COPB1	2.22905e-17	-0.313124	-8.72533	16.6519	46.0426	37.3979	0.00534061	0.0239152	0.0121766	0.049787
LINC00467	2.20155e-17	-0.538399	-8.72679	16.6573	68.2648	60.2895	0	0.000200555	0	0.000254408
EIF5B	2.18546e-17	-0.324502	-8.72767	16.6605	34.589	26.8375	0.000363938	0.000319755	0.000761035	0.000610578
ARF5	2.08196e-17	-0.678275	-8.73323	16.6815	71.5753	63.579	0.0061679	0.0215672	0.0140792	0.0482351
RALA	2.06516e-17	-0.480492	-8.7342	16.685	56.9635	48.8793	0.000837802	0.0010047	0.00114155	0.00157733
AGBL1	1.96403e-17	-2.76419	-8.7399	16.7069	96.4231	87.0786	0.000970457	0.000859753	0.00190259	0.00175541
UBE2V1	1.90734e-17	-0.327222	-8.74324	16.7196	39.1553	30.8164	0.000263073	0.000587448	0.000761035	0.0013738
CEP44	1.78703e-17	-0.607393	-8.75072	16.7479	74.2009	65.4464	0.00348498	0.00533542	0.0064688	0.0116265
ITCH	1.7557e-17	-0.414968	-8.75274	16.7556	49.0487	41.0359	2.23872e-05	0.01297	0.000380517	0.0231256
SNAP23	1.74096e-17	-0.493557	-8.75374	16.7592	66.3623	57.2214	0.010802	0.0180271	0.0270168	0.0429942
FER1L5	1.7351e-17	-1.81891	-8.75415	16.7607	95.0913	85.6692	0	0.000240154	0	0.00099219
PTCH2	1.67664e-17	-1.59363	-8.75807	16.7756	93.9878	84.5854	0	1.44636e-05	0	5.08815e-05
ATPSCKMT	1.652e-17	-0.932489	-8.75976	16.782	86.2633	77.1059	0.000163911	0.000485203	0.000761035	0.001501
RNF169	1.57896e-17	-0.394712	-8.76488	16.8016	53.8052	44.8902	0.00025131	0.0331149	0.000761035	0.0533995
RGS10	1.54611e-17	-1.02764	-8.76733	16.8108	87.5951	78.3321	0.00407543	0.0146721	0.011796	0.0289515
AC020611.2	1.31037e-17	-2.68417	-8.78602	16.8826	97.7169	88.1929	0	0	0	0
ATP13A3	1.3094e-17	-0.407548	-8.78613	16.8829	45.3196	37.169	0	4.69291e-05	0	0.000101763
SMIM26	1.27055e-17	-0.307442	-8.78959	16.896	35.9209	30.997	0	0.000101514	0	0.000127204
AC004231.1	1.26993e-17	-1.93363	-8.78968	16.8962	95.0152	85.5802	0	1.3403e-05	0	5.08815e-05
UGDH-AS1	1.23152e-17	-0.617472	-8.79318	16.9096	75.6469	66.9397	0	9.14613e-06	0	7.63223e-05
C2orf92	1.16066e-17	-1.32927	-8.79991	16.9353	92.3896	82.9038	0	0	0	0
CIPC	1.13757e-17	-0.73054	-8.80221	16.944	82.3059	73.0888	0.259473	0.0892441	0.971839	0.272344
INTS12	1.08482e-17	-0.695133	-8.80757	16.9646	76.5601	67.5529	0.00346132	0.00195224	0.0087519	0.00488463
Z95115.1	1.07417e-17	-2.82721	-8.80872	16.9689	98.554	88.9587	0.0228886	0.0208828	0.0624048	0.0581311
SLC7A5	1.05508e-17	-2.60468	-8.81076	16.9767	96.0046	86.6436	0.0584141	0.091464	0.133181	0.232018
TMEM121	1.03481e-17	-1.51701	-8.81296	16.9851	91.8569	82.5858	0.0348366	0.0181319	0.114536	0.0630166
INO80C	1.01768e-17	-0.611374	-8.81488	16.9924	77.3592	68.1762	0.00182056	0.000577932	0.00722983	0.00155189
SLC30A7	1.01508e-17	-0.513851	-8.81519	16.9935	70.8524	61.6608	0.000696363	0.00198034	0.00114155	0.00518991
DNAJC27-AS1	9.68046e-18	-0.883213	-8.82059	17.0141	86.9863	77.574	0	9.96922e-05	0	0.000228967
SNAPC4	9.65866e-18	-1.14469	-8.82087	17.0151	89.8782	80.4971	0.0129659	0.0591221	0.0365297	0.196301
DUSP3	9.29148e-18	-1.09908	-8.82526	17.0319	88.4323	79.0928	0.000430187	0.00727998	0.00190259	0.0180375
RNF141	8.96399e-18	-0.576223	-8.8293	17.0475	75.2664	66.0239	0.247609	0.513476	0.714229	2.01921
RDH10	8.84232e-18	-0.513718	-8.83085	17.0534	59.3607	51.5201	0.000112962	0.00304363	0.000380517	0.00676725
SUCO	8.74564e-18	-0.428029	-8.83211	17.0582	58.4475	49.4746	0.00773655	0.0275648	0.0152207	0.0617184
WIPF3	8.72592e-18	-1.72778	-8.83239	17.0592	94.5967	85.0917	0	6.37941e-05	0	0.000152645
NCKAP1	8.41347e-18	-0.417266	-8.83654	17.075	44.6728	36.7594	0.0017174	0.00499383	0.00418569	0.0128985
TP53BP2	8.31698e-18	-0.546541	-8.83785	17.08	57.382	49.9682	0	4.83331e-06	0	2.54408e-05
TAT-AS1	8.2017e-18	-3.09994	-8.83944	17.0861	98.554	88.9536	0.382748	0.444196	1.17389	1.58697
ARF3	8.1473e-18	-0.444488	-8.84021	17.089	66.5906	57.346	1.18444	0.799827	5.15219	3.67251
FBXO6	8.07611e-18	-1.25826	-8.84122	17.0928	89.6499	80.3725	0.00258119	0.0028408	0.00608828	0.00758136
AL445584.2	7.99127e-18	-5.02335	-8.84242	17.0974	99.4673	89.8619	0	0.000215934	0	0.000356171
ADAM17	7.63364e-18	-0.595741	-8.84756	17.1173	51.8265	45.5898	0.000284756	7.55372e-05	0.000380517	0.000203526
SCAMP1	7.60238e-18	-0.398666	-8.84804	17.1191	65.8295	56.1452	0.0263755	0.0138398	0.0555555	0.0348789
SPOPL	7.57802e-18	-0.502163	-8.84843	17.1204	70.0152	60.605	0.0363618	0.0170591	0.0989345	0.058208
PGP	7.25525e-18	-0.59683	-8.85331	17.1393	76.7884	67.3799	0.00613895	0.00508896	0.0140792	0.0148575
NUTF2	7.24399e-18	-0.50274	-8.85351	17.14	68.6073	59.5899	0.0028621	0.00205871	0.00684931	0.00638563
TMED4	7.13153e-18	-0.355949	-8.85531	17.1468	50.6088	42.8855	0.516156	0.429465	1.58675	1.6048
CCDC60	7.08459e-18	-0.917685	-8.85607	17.1497	61.6438	59.7832	0.404775	0.470912	1.28386	1.53434
BPHL	7.03526e-18	-0.680919	-8.85688	17.1527	78.7671	69.6746	0.0165969	0.0142078	0.0452816	0.0372958
NDUFA1	7.00648e-18	-0.217318	-8.85736	17.1545	17.5419	15.3739	0.000252729	0.000389988	0.00114155	0.000941308
ALDH1L1	6.68837e-18	-0.98903	-8.86259	17.1747	74.6195	67.8912	0.00841065	0.0122517	0.021309	0.0267636
IAH1	6.64495e-18	-0.441415	-8.86334	17.1775	65.9437	56.654	0.152086	0.172066	0.39764	0.444118
LRBA	6.5065e-18	-0.264338	-8.86572	17.1867	25.3805	26.0208	0.0114516	0.0139113	0.0239726	0.0279083
GLIPR2	6.50215e-18	-0.59105	-8.86582	17.1869	70.5479	62.5105	0.00125456	0.00177343	0.00380517	0.00447757
TRAPPC8	6.3809e-18	-0.465846	-8.86797	17.1951	66.21	57.2417	0.115907	0.144974	0.374048	0.444457
RPRD1B	6.25234e-18	-0.488766	-8.87029	17.204	72.7169	63.1287	0.00978071	0.0243693	0.0247337	0.0419259
FADS1	6.1205e-18	-2.40943	-8.87269	17.2132	96.4612	86.9184	0.000339048	0.00258837	0.000761035	0.00422316
ARFIP2	5.95185e-18	-0.642574	-8.87585	17.2253	75.761	66.955	0	3.2758e-05	0	5.08815e-05
ANXA6	5.95119e-18	-2.34172	-8.87588	17.2254	95.7002	86.234	0.000687395	0.0257686	0.00228311	0.0652045
AL137847.1	5.83819e-18	-5.70364	-8.87807	17.2337	99.6195	89.9763	0	0.000810746	0	0.00139924
HS2ST1	5.74491e-18	-0.534188	-8.87989	17.2407	67.5799	58.4425	0	2.49994e-05	0	5.08815e-05
AC004990.1	5.59037e-18	-0.873573	-8.88297	17.2526	83.2192	74.2565	0	7.68054e-05	0	0.000152645
LRIF1	5.5576e-18	-0.801569	-8.88365	17.2551	77.4734	68.6748	0	0	0	0
MAGI1	5.47271e-18	-0.369133	-8.88542	17.2618	32.344	33.8209	0	0	0	0
GBP1	5.42129e-18	-0.715298	-8.88652	17.2659	76.2938	67.2959	0	0	0	0
LINC00174	4.99139e-18	-0.516648	-8.8958	17.3018	67.618	58.9132	0	0.000175993	0	0.000381611
COTL1	4.86509e-18	-1.77099	-8.89867	17.3129	92.4658	83.1022	0	6.03013e-05	0	0.000101763
CNPY3	4.84173e-18	-0.564594	-8.89923	17.315	74.6195	65.3166	0.000226445	0.000557979	0.000380517	0.00134836
C2CD4B	4.75341e-18	-1.48654	-8.90133	17.323	85.312	76.798	0.0576965	0.0861367	0.149543	0.287381
PMM2	4.7525e-18	-0.507024	-8.90138	17.3231	64.8782	56.3487	0	4.96064e-05	0	7.63223e-05
SRP9	4.51017e-18	-0.300122	-8.90723	17.3458	33.5997	27.5854	0	6.91727e-05	0	0.000101763
SELENOS	4.22971e-18	-0.333	-8.91446	17.3737	38.8128	30.4297	0	5.95156e-05	0	0.000203526
MOSPD1	4.20045e-18	-0.993503	-8.91525	17.3767	86.6819	77.3323	0.000147694	0.0002168	0.000380517	0.000559697
ELP1	4.18736e-18	-0.584483	-8.91562	17.3781	75.8752	66.5734	0	0.00022659	0	0.000508815
SORT1	4.03983e-18	-0.599553	-8.91965	17.3936	72.2603	63.5256	0.000282967	7.80911e-05	0.000761035	0.000228967
ARL2BP	3.98888e-18	-0.525123	-8.92108	17.3991	73.0974	63.6375	9.38218e-05	0.00107297	0.000380517	0.00208614
RAB27A	3.98188e-18	-0.607124	-8.9213	17.3999	72.4886	63.4493	0	6.63212e-05	0	0.000152645
PAIP1	3.97754e-18	-0.394929	-8.92145	17.4004	58.1431	49.0294	0.00102455	0.00163354	0.00152207	0.00310377
ARL1	3.81315e-18	-0.35485	-8.92617	17.4187	52.5114	43.4503	4.33931e-05	0.000117211	0.000380517	0.000279848
SLC35B3	3.73808e-18	-0.514277	-8.9284	17.4274	74.5053	65.0826	0	0.000155124	0	0.000534256
ABCA10	3.38928e-18	-1.02604	-8.93928	17.4699	84.4368	75.2996	0	7.26404e-05	0	0.000152645
LASP1	3.27916e-18	-0.558933	-8.94296	17.4842	71.8417	62.7853	0	0.000282564	0	0.00066146
NOP56	3.27545e-18	-0.444338	-8.94311	17.4847	59.0944	50.3116	0	2.6862e-06	0	2.54408e-05
TNNT1	3.27264e-18	-4.54439	-8.94323	17.4851	99.5814	89.8466	0	0	0	0
COL5A1	3.20598e-18	-3.8389	-8.94553	17.494	96.1568	86.8242	0.000707523	0.000319143	0.00190259	0.000814104
RIT1	3.05368e-18	-0.838101	-8.95098	17.5152	78.9954	70.214	0	0	0	0
AC007221.1	3.03337e-18	-3.99107	-8.95175	17.5181	99.239	89.5082	0	3.02587e-05	0	0.000101763
IMPA1	3.01526e-18	-0.537262	-8.95243	17.5207	73.2496	63.9021	0	0.000453078	0	0.0013738
CORO7	2.98318e-18	-0.687197	-8.95364	17.5253	78.6149	69.3541	0	1.88139e-05	0	5.08815e-05
AL133268.4	2.87821e-18	-1.63135	-8.95764	17.5409	95.0152	85.2596	0.000285251	0.000195366	0.00114155	0.000559697
INHBA	2.86563e-18	-4.81764	-8.95815	17.5428	98.9726	89.2971	0	1.86321e-05	0	5.08815e-05
EFR3A	2.86409e-18	-0.388468	-8.95824	17.543	56.7732	47.8032	0.00467948	0.00723376	0.0106545	0.0168927
P4HB	2.85094e-18	-0.412169	-8.95877	17.545	37.1766	30.4246	0.00144325	0.00111685	0.00380517	0.00297657
ZFAT	2.82427e-18	-1.34382	-8.95983	17.5491	89.1553	79.7034	0	1.11739e-05	0	2.54408e-05
DNAJC1	2.79728e-18	-0.364757	-8.96095	17.5533	41.21	32.7652	0.000568047	0.000445282	0.000761035	0.00111939
BPIFB1	2.68196e-18	-1.88986	-8.96564	17.5715	58.105	57.1781	0	4.72519e-05	0	0.000127204
TBX3	2.60845e-18	-3.23294	-8.96875	17.5836	96.5373	87.0608	0	1.1154e-05	0	2.54408e-05
FYN	2.41271e-18	-1.21572	-8.97742	17.6175	89.3836	79.9018	0	8.71605e-06	0	2.54408e-05
CSRP2	2.38455e-18	-1.48408	-8.97874	17.6226	84.9315	76.4393	0.00163993	0.00087985	0.00456621	0.0027476
C11orf71	2.37469e-18	-0.912647	-8.97922	17.6244	88.5464	78.846	0.000616314	0.00293788	0.00152207	0.0092859
ARSA	2.3059e-18	-1.198	-8.98248	17.6372	88.0137	78.6806	0.000482057	0.000393772	0.00152207	0.001501
TMEM87A	2.23213e-18	-0.343376	-8.98608	17.6513	35.274	28.6565	0.0100965	0.0201301	0.0296804	0.0487187
PDXDC1	2.18498e-18	-0.383397	-8.98846	17.6606	49.5814	41.1504	0.00059465	0.0012068	0.00152207	0.00361258
ARHGEF26	2.13749e-18	-0.999565	-8.9909	17.6701	82.8767	73.8418	0.1281	0.129504	0.3242	0.3841
IGF2R	2.13606e-18	-0.523472	-8.991	17.6704	58.3333	50.0878	0.00993389	0.0412271	0.0262557	0.0979473
ENTPD3-AS1	2.13271e-18	-0.708607	-8.99119	17.6711	81.2785	71.8625	0.000634849	0.000439409	0.00114155	0.000941308
LEF1	2.08137e-18	-1.4579	-8.99393	17.6817	91.3623	81.8353	1.11786	1.03918	3.99732	4.38995
PNPLA8	2.03724e-18	-0.426016	-8.9963	17.691	55.0228	46.1139	0.0925083	0.112776	0.22869	0.2941
POLD2	1.95198e-18	-0.494196	-9.00103	17.7095	65.2588	57.0255	0.933955	1.12113	3.48401	4.96062
AKR1B10	1.89428e-18	-3.0057	-9.00437	17.7226	94.9391	85.598	0.045752	0.0515934	0.101217	0.126747
SGSM3	1.85339e-18	-0.577872	-9.00679	17.732	74.6575	65.5176	0.016583	0.0330805	0.0422374	0.0863717
TMEM248	1.81281e-18	-0.430192	-9.00925	17.7416	65.0685	55.6542	0.0054555	0.00252153	0.0106545	0.00679269
BIN3	1.74272e-18	-0.615596	-9.01365	17.7588	71.0426	62.2179	0	2.92153e-05	0	2.54408e-05
FKBP10	1.71808e-18	-3.5678	-9.01526	17.765	97.6408	88.0123	0	7.89278e-06	0	2.54408e-05
ADRB1	1.69629e-18	-1.68187	-9.01669	17.7705	93.8737	84.2369	0.000848717	0.00122755	0.00190259	0.00198438
FBXL5	1.57248e-18	-0.364069	-9.02507	17.8034	57.4962	48.111	0.00223629	0.00297517	0.00570776	0.00552065
NUDT5	1.52042e-18	-0.410125	-9.02881	17.818	58.2572	50.2888	0	0	0	0
KIF1B	1.49127e-18	-0.513884	-9.03095	17.8264	49.8478	42.3741	0.0203256	0.032986	0.0837138	0.0695804
PSME2	1.48918e-18	-0.382768	-9.03113	17.8271	44.102	37.5633	0.00684292	0.199422	0.0190259	0.693426
ADAMTS14	1.47785e-18	-4.44049	-9.03199	17.8304	99.5814	89.7499	6.56814e-05	0.000529887	0.000380517	0.00104307
WBP1	1.37222e-18	-0.542554	-9.04013	17.8626	69.5205	60.6966	0.000480013	0.0158614	0.00114155	0.0337598
PICALM	1.36562e-18	-0.463684	-9.04068	17.8647	45.3196	36.8586	0.0017234	0.00790718	0.00380517	0.0250336
AQP7	1.23437e-18	-3.55733	-9.05175	17.9086	99.0107	89.1699	0.000144084	0.000825909	0.000380517	0.0020607
CKS2	1.20736e-18	-0.949206	-9.05419	17.9182	75.1903	66.9855	0	0.00116373	0	0.00216246
GLCCI1	1.20563e-18	-0.513032	-9.05437	17.9188	60.6164	52.4563	0.000130863	0.00554866	0.000380517	0.0202254
MICU1	1.17884e-18	-0.374038	-9.0569	17.9285	44.5967	37.3369	0	0.00185532	0	0.00506271
AHCTF1	1.17825e-18	-0.489564	-9.05698	17.9288	56.3927	48.1797	0	0.000324194	0	0.000864986
SEC16A	1.12486e-18	-0.614914	-9.06212	17.9489	75.1522	65.9475	0.00323976	0.0293603	0.00532724	0.0843368
RANBP10	1.10913e-18	-0.641496	-9.06368	17.955	79.3379	69.6924	0.00676509	0.079161	0.0148402	0.264637
NARS	1.08928e-18	-0.364267	-9.0657	17.9629	48.2116	39.8784	0.15541	0.562326	0.367959	2.78213
UBE2D3	1.0625e-18	-0.29298	-9.06847	17.9737	21.8798	16.5518	0	0.000227994	0	0.000381611
CTSA	1.04235e-18	-0.749553	-9.07058	17.982	77.4734	68.4356	0.0645719	0.0864448	0.149543	0.255626
AC099518.4	9.96123e-19	-2.93874	-9.07557	18.0017	98.5921	88.7272	0.246628	0.230655	0.656771	0.640713
SEC63	9.66877e-19	-0.330212	-9.07887	18.0146	45.0152	35.7799	0.0544129	0.0533991	0.127473	0.13583
MZF1	9.06646e-19	-0.701624	-9.0859	18.0426	75.761	67.0491	0.0058303	0.00664193	0.0136986	0.0166383
NPLOC4	8.80114e-19	-0.498976	-9.08918	18.0555	64.726	55.7661	0.460201	0.480135	1.26179	1.60778
PCBP1	8.32058e-19	-0.335445	-9.09533	18.0798	37.0244	30.2796	0.45552	0.5121	1.30631	1.68213
PRDX1	8.29496e-19	-0.125156	-9.09569	18.0812	4.75647	6.13122	0.000977746	0.00125345	0.00190259	0.00279848
YIPF6	8.12984e-19	-0.451582	-9.09793	18.0899	62.2527	53.2068	0.00896276	0.00831532	0.0228311	0.0198947
SFI1	7.85742e-19	-0.745604	-9.10169	18.1047	79.7945	70.4556	0.0643758	0.0670203	0.16172	0.176379
PI4K2B	7.8337e-19	-0.576591	-9.10207	18.106	75.8371	66.2325	2.74191e-05	0.000550436	0.000380517	0.00111939
RCAN3	7.81552e-19	-0.537074	-9.10234	18.107	58.0289	52.006	0	0.000143832	0	0.000279848
B3GNT3	7.42978e-19	-1.67925	-9.10786	18.129	94.4444	84.5931	0.273045	0.3914	0.789952	1.27564
ARHGEF37	7.01982e-19	-0.791098	-9.1141	18.1537	74.2009	66.3495	0.000816102	0.00173034	0.00266362	0.00437581
ACSS1	6.83263e-19	-0.944986	-9.11706	18.1654	87.2146	77.49	0.00355518	0.00665406	0.011035	0.0170453
ABCA6	6.63183e-19	-2.69492	-9.12032	18.1784	96.7656	86.9514	0.00177186	0.00392997	0.00342466	0.00864988
TRERF1	6.54207e-19	-0.609402	-9.12182	18.1843	67.2374	59.2439	0.000602366	0.00129029	0.00190259	0.00305289
CAPN8	6.41493e-19	-1.52613	-9.12397	18.1928	90.5251	81.0314	0	6.26606e-05	0	0.000178085
C12orf76	6.3583e-19	-0.817824	-9.12496	18.1967	82.1918	72.7326	0.0137366	0.0151598	0.0350076	0.0358966
PECR	6.33522e-19	-1.50849	-9.12538	18.1982	93.5312	83.7154	0.000200199	0.000205489	0.000380517	0.000457934
BRWD3	5.94052e-19	-0.636511	-9.13237	18.2262	70.8904	61.7524	0.00178056	0.00105836	0.00684931	0.00302745
PTGS2	5.75878e-19	-2.82741	-9.13576	18.2397	94.2922	84.8373	0	0	0	0
ATP6V1A	5.50052e-19	-0.457591	-9.14075	18.2596	65.7154	56.1198	0	7.87961e-05	0	0.000407052
DIO2	5.28947e-19	-4.64131	-9.145	18.2766	99.239	89.3174	0	0.000260615	0	0.000839545
SEC24A	5.28662e-19	-0.659957	-9.14509	18.2768	75.6469	66.1485	0.0325435	0.0596809	0.0692541	0.182892
CEP250	5.20303e-19	-0.955574	-9.14689	18.2837	85.6925	76.1569	0	0	0	0
CSGALNACT2	5.18236e-19	-0.980369	-9.14735	18.2855	79.4521	70.6439	0	0	0	0
TTC33	5.06499e-19	-0.605269	-9.14985	18.2954	75.4947	65.9933	0	0	0	0
TRIT1	4.96876e-19	-0.666093	-9.15194	18.3038	80.3272	70.5396	0	6.94312e-06	0	2.54408e-05
CASTOR3	4.82801e-19	-0.933495	-9.15508	18.3162	83.828	74.4626	0	0	0	0
DAB2	4.81388e-19	-2.59861	-9.15542	18.3175	94.2542	84.8068	0	3.25257e-05	0	7.63223e-05
FDFT1	4.69868e-19	-0.44351	-9.15806	18.328	54.5282	46.5083	0	2.73459e-05	0	0.000203526
ACAD11	4.66331e-19	-0.634635	-9.1589	18.3313	78.691	68.9801	0	0	0	0
EIPR1	4.58196e-19	-0.629048	-9.16083	18.3389	77.7017	68.1431	0	0.000519634	0	0.00170453
BAG2	4.52156e-19	-2.16438	-9.16231	18.3447	95.586	85.743	0	0	0	0
LINC01186	4.37301e-19	-2.35854	-9.16594	18.3592	97.4125	87.4297	0	0.00327698	0	0.0107869
AC022075.1	4.37301e-19	-1.27898	-9.16595	18.3592	89.3075	79.6779	0	0	0	0
AL357153.2	4.31982e-19	-1.1814	-9.16731	18.3645	88.8889	79.2174	0	0	0	0
MAFG-DT	4.10086e-19	-2.2795	-9.173	18.3871	97.1461	87.2135	0	4.9319e-05	0	7.63223e-05
AL133346.1	3.91189e-19	-2.88795	-9.17813	18.4076	97.8311	87.8978	0	0.000454525	0	0.00109395
RPS6KA2	3.89243e-19	-0.706125	-9.1787	18.4098	76.6743	67.39	0	0	0	0
DOP1B	3.72283e-19	-0.789688	-9.18352	18.4291	83.2953	73.5289	0	0	0	0
GNA12	3.68004e-19	-0.856455	-9.18479	18.4341	80.2511	70.9823	0	0	0	0
SHOC1	3.63198e-19	-0.955569	-9.18626	18.4399	85.0837	75.4039	0	0	0	0
UMODL1-AS1	3.59896e-19	-3.29437	-9.18727	18.4438	99.0487	89.0528	0	0	0	0
FHOD3	3.50468e-19	-0.885348	-9.19015	18.4554	75.7991	67.3493	0	0	0	0
FAM3C	3.32015e-19	-0.455655	-9.19604	18.4788	43.8737	36.6194	0	4.3936e-05	0	7.63223e-05
NSFL1C	3.25677e-19	-0.497814	-9.19814	18.4872	66.8189	57.7785	0	0	0	0
AC079160.1	3.24483e-19	-5.06711	-9.19856	18.4888	99.3912	89.4141	0	0	0	0
SOX4	3.18847e-19	-0.487667	-9.2005	18.4964	36.4536	30.132	0	6.85045e-05	0	0.000228967
AP001372.1	3.03676e-19	-4.04194	-9.20576	18.5176	99.0487	89.0579	0	0	0	0
PSMD12	2.92448e-19	-0.380928	-9.20983	18.534	51.9026	42.7863	0	8.20763e-06	0	2.54408e-05
AADACL2	2.87277e-19	-1.66344	-9.2118	18.5417	95.3196	85.2927	0	0.000135412	0	0.000559697
PROSER3	2.69768e-19	-1.49492	-9.2186	18.569	93.0365	83.1251	0	0	0	0
GNAS	2.55892e-19	-0.182306	-9.22434	18.5919	5.70776	4.5539	0	0	0	0
ATP6V1E1	2.53219e-19	-0.496769	-9.22549	18.5965	61.3775	52.7743	0	0	0	0
MTX1	2.53219e-19	-0.520703	-9.22549	18.5965	67.2374	58.7224	0	0	0	0
RHEB	2.50596e-19	-0.356739	-9.22666	18.601	39.2694	30.9512	0	0	0	0
FYCO1	2.33471e-19	-0.908897	-9.23427	18.6318	86.6058	76.7828	0.182274	0.127313	0.600835	0.456366
EMC4	2.15763e-19	-0.427561	-9.24278	18.666	59.5129	50.4287	0.00104734	0.00123281	0.00380517	0.00323097
POLR2B	2.13717e-19	-0.407857	-9.24383	18.6702	61.4155	51.4183	0.00245487	0.00343625	0.00608828	0.00938767
ATF7IP2	2.00568e-19	-0.501864	-9.25067	18.6977	47.8691	43.9082	0.00404307	0.00584031	0.0121766	0.0170708
H2AFV	2.00398e-19	-0.347071	-9.25079	18.6981	39.8782	31.5593	1.3596	1.42013	5.38735	8.69378
ASL	1.93521e-19	-0.489964	-9.25455	18.7133	65.8676	56.8576	0.005085	0.00437978	0.0114155	0.0114484
AC112487.1	1.92844e-19	-4.1588	-9.25495	18.7148	98.9346	88.9078	0.282338	0.235065	0.81811	0.684746
AC055714.1	1.91854e-19	-3.69345	-9.25552	18.717	98.9346	88.8748	5.59441e-05	0.000254879	0.000380517	0.000686901
MED6	1.83601e-19	-0.536652	-9.26027	18.7361	69.2542	59.8672	0.101471	0.0600581	0.278919	0.190651
ENY2	1.82609e-19	-0.349131	-9.26088	18.7385	36.758	29.6003	0	0.000105714	0	0.000279848
FYB2	1.74756e-19	-0.734262	-9.26559	18.7576	53.6149	53.6724	0.0128038	0.0089408	0.0407154	0.0264837
DDR2	1.73291e-19	-2.24049	-9.26652	18.7612	92.1233	82.6545	8.48832e-05	0.000503894	0.000380517	0.00132292
ELMOD2	1.69454e-19	-0.658132	-9.26893	18.7709	79.0715	69.2396	0.0684619	0.0723046	0.194063	0.215201
CYTH2	1.63012e-19	-0.482823	-9.27309	18.7878	66.0578	56.8983	0.0055455	0.00482635	0.00989346	0.0122116
CLINT1	1.54674e-19	-0.308627	-9.27872	18.8106	29.0715	22.8051	0.00755913	0.00638183	0.0152207	0.0146285
CTSL	1.53898e-19	-0.675378	-9.27928	18.8128	66.2861	58.2746	0.00123462	0.00121954	0.00380518	0.00318009
TPM1	1.53455e-19	-0.622343	-9.27964	18.814	50.9132	41.7407	0.269377	0.239643	0.808217	0.784887
AC053513.1	1.52892e-19	-1.47571	-9.28006	18.8156	92.1613	82.3161	0.0763927	0.122561	0.183409	0.369009
AC040169.1	1.49445e-19	-1.96915	-9.28251	18.8255	96.9559	86.8166	0.855324	0.787197	3.62442	3.98974
LGALS1	1.40958e-19	-1.67711	-9.28876	18.8509	66.7428	61.5565	0.00473309	0.00999243	0.0144597	0.0310629
THBS2	1.3984e-19	-8.75022	-9.28964	18.8544	99.9239	89.8237	0.323286	0.763401	0.84779	4.32682
FAM182B	1.39655e-19	-1.78327	-9.2898	18.8549	95.1674	85.1579	0.162636	0.109807	0.463469	0.304684
SAR1B	1.32511e-19	-0.40898	-9.29547	18.8777	57.0396	48.541	0.0403134	0.0329346	0.105403	0.0862196
EID2B	1.12883e-19	-2.22973	-9.31267	18.9474	97.2603	87.1499	0.364763	0.358525	0.909814	1.03173
UVRAG	1.11937e-19	-0.44466	-9.31359	18.951	54.6043	44.9691	0.0808443	0.0661416	0.1914	0.197954
DPY19L3	1.08776e-19	-0.6846	-9.31665	18.9635	79.6804	69.9036	0.0115182	0.00917795	0.0251142	0.025059
CNOT1	9.2052e-20	-0.401365	-9.33449	19.036	50.761	41.9086	0	8.94184e-05	0	0.000254408
JADE1	9.05447e-20	-0.762884	-9.33626	19.0431	79.1096	69.7637	0.00165059	0.00243966	0.00304414	0.00567329
PDIA5	8.4364e-20	-1.44193	-9.34385	19.0738	90.7915	80.9398	0	0	0	0
DYRK3	8.13707e-20	-0.759472	-9.34773	19.0895	77.2831	67.5707	0	0	0	0
MTMR3	7.98683e-20	-0.442526	-9.34973	19.0976	59.5129	49.7647	0	1.89029e-05	0	2.54408e-05
TRAPPC9	7.56316e-20	-0.40154	-9.35559	19.1213	42.4277	37.9398	0	0.000136487	0	0.000381611
SPG21	7.4926e-20	-0.684648	-9.35661	19.1254	74.6575	65.281	0	2.76526e-05	0	0.000127204
CDC14B	7.25754e-20	-0.448685	-9.36001	19.1392	57.2679	48.8259	7.67047e-05	7.81795e-06	0.000380517	5.08815e-05
GPM6B	7.12686e-20	-0.836448	-9.36195	19.1471	78.4247	69.2065	0	0.000181679	0	0.000432493
KDM2B	7.10681e-20	-0.678955	-9.36228	19.1483	78.1963	68.4204	0.151054	0.297482	0.422754	1.01674
A1BG	7.0342e-20	-2.15775	-9.36341	19.1528	95.6621	85.6132	0.00937553	0.00868908	0.0190259	0.023558
BROX	6.88588e-20	-0.428075	-9.36569	19.162	63.242	53.4536	0.178986	0.186588	0.497715	0.573167
HLA-B	6.86574e-20	-0.279629	-9.36603	19.1633	13.5464	13.8525	0.319341	0.377319	0.865674	1.13155
IRAK3	6.72963e-20	-0.78647	-9.36819	19.172	74.277	65.5125	0.265536	0.282871	0.721839	0.788249
EIF4G2	6.71459e-20	-0.302407	-9.36846	19.173	23.9346	16.5518	0.263526	0.319478	0.70738	0.994053
YEATS2	6.60838e-20	-0.759867	-9.37017	19.1799	71.347	62.6504	0	0.000283286	0	0.000712341
SLC12A6	6.48647e-20	-0.726812	-9.37216	19.188	73.516	64.1158	0.0212723	0.012695	0.0452816	0.0336323
NSMCE1	6.02437e-20	-0.418947	-9.38	19.2201	60.6925	51.6651	0.225781	0.187408	0.580668	0.519962
ANXA7	5.84493e-20	-0.353908	-9.38322	19.2332	43.2268	36.4159	1.08181	1.2032	3.79717	4.97771
BAX	5.61076e-20	-0.50987	-9.38755	19.251	62.7093	53.2704	0.051629	0.0565787	0.130898	0.149389
SEC22B	5.27726e-20	-0.528396	-9.39406	19.2776	72.7549	62.7293	0.187481	0.214182	0.527015	0.661709
CCNDBP1	5.08594e-20	-0.60735	-9.39797	19.2936	68.6073	60.348	0.274426	0.339546	0.829525	1.16669
RNASE1	5.05274e-20	-3.55847	-9.39869	19.2965	97.2222	87.1422	1.00574	0.738379	3.69862	2.82541
ATP8B4	4.98031e-20	-0.975542	-9.40023	19.3027	87.6712	77.5841	0.0970346	0.135564	0.256468	0.42582
TMEM39A	4.85703e-20	-0.87257	-9.4029	19.3136	83.9422	74.0275	0	0.000334663	0	0.000585137
AC079921.1	4.66935e-20	-1.61564	-9.40707	19.3307	93.417	83.3083	0.272105	0.426756	0.767882	1.4459
AC012313.6	4.63197e-20	-2.36633	-9.40794	19.3342	96.6895	86.5342	0.0944713	0.200817	0.230974	0.5977
TBC1D15	4.53126e-20	-0.519891	-9.4103	19.3438	58.6377	49.7138	0.00872888	0.0289995	0.0247336	0.0896027
XPNPEP1	4.34973e-20	-0.774893	-9.41462	19.3615	82.6484	72.5723	0.00474891	0.0115824	0.011796	0.0410104
ANKRD36	4.19419e-20	-0.617618	-9.41848	19.3774	72.9452	63.3424	0.0101406	0.00754752	0.0197869	0.0201236
EVA1B	4.12125e-20	-1.23145	-9.42034	19.385	83.5997	74.432	0.00102917	0.000787579	0.00418569	0.00167909
DNAAF2	3.80509e-20	-0.69076	-9.42877	19.4196	77.8539	68.3212	0.00291587	0.00578994	0.00913242	0.0153409
FOXP1	3.53786e-20	-0.254652	-9.43644	19.4513	21.2329	21.4033	0	0	0	0
EPCAM-DT	3.4377e-20	-1.03891	-9.43947	19.4637	84.7412	75.1189	0	0.000107644	0	0.000381611
MRPS21	3.30005e-20	-0.31292	-9.44378	19.4815	32.0396	26.5093	0	4.22205e-05	0	0.000127204
MFSD12	3.17197e-20	-1.28189	-9.44795	19.4987	88.6606	78.7417	0.000479748	0.000512514	0.000380517	0.00152644
ZNF709	2.86835e-20	-1.04001	-9.45858	19.5424	86.4536	76.597	0.0186764	0.420069	0.0471842	2.18463
MAPRE1	2.77969e-20	-0.618339	-9.46189	19.556	67.5419	58.6435	0.0920969	0.154474	0.290715	0.450492
ARHGDIB	2.66386e-20	-1.60634	-9.46637	19.5745	92.9604	82.797	0.415067	0.533176	1.26788	2.39486
UBXN7	2.46281e-20	-0.487999	-9.47464	19.6086	67.7702	57.7683	0.000536105	0.00171161	0.00114155	0.00432493
RGS6	2.35971e-20	-6.48333	-9.47919	19.6271	99.6195	89.3327	0.0303916	0.0232063	0.0749619	0.0655857
APH1B	2.19132e-20	-0.742822	-9.48699	19.6593	80.0609	70.2038	1.26221	1.12611	5.93948	6.21027
BACH1	2.07315e-20	-0.647042	-9.49282	19.6834	61.6819	53.6673	0.154824	0.158799	0.433789	0.467846
ARHGEF33	1.97137e-20	-3.10543	-9.49809	19.7052	98.4779	88.1522	0	0.000173991	0	0.00033073
BCCIP	1.93859e-20	-0.435294	-9.49991	19.7125	61.6819	52.2502	0	0.000132594	0	0.000508815
RRM2B	1.92051e-20	-0.839214	-9.50092	19.7166	81.583	71.7379	0.083919	0.0730677	0.486681	0.370297
WWTR1	1.85855e-20	-0.47122	-9.50436	19.7308	36.6058	27.8525	0.0884827	0.126099	0.23554	0.371911
KCNH3	1.84983e-20	-3.02435	-9.50487	19.7329	98.2116	87.8978	0.000521018	0.000821737	0.00152207	0.0021879
CCL20	1.84607e-20	-2.80822	-9.50511	19.7338	97.07	86.8141	0.0159593	0.0183321	0.0391933	0.0567831
TTC7B	1.73541e-20	-1.25927	-9.51157	19.7606	89.7641	79.6856	0.590845	0.504048	2.06126	1.73263
LNPK	1.71321e-20	-0.723505	-9.51294	19.7662	75.8752	66.3088	0.00210031	0.00130284	0.00380518	0.00310377
CHPF	1.70335e-20	-1.22535	-9.51356	19.7687	84.9315	75.4319	0.000752777	0.000558098	0.00114155	0.00145012
CMPK1	1.68781e-20	-0.363533	-9.51454	19.7727	45.9665	38.0187	0.276102	0.185261	0.907912	0.648895
HOXB-AS1	1.60913e-20	-4.17286	-9.51956	19.7934	99.2009	88.8544	0.193394	0.181549	0.575341	0.540614
DTX3	1.59707e-20	-1.30703	-9.52036	19.7967	90.449	80.3496	0.0902438	0.14715	0.259132	0.487745
MORN4	1.57083e-20	-1.5859	-9.52211	19.8039	94.0259	83.7561	0.0496099	0.0477617	0.127854	0.149058
GPR135	1.47446e-20	-1.58815	-9.52876	19.8314	92.6941	82.5273	0.451323	0.432373	1.36529	1.41839
MKX	1.47244e-20	-4.67652	-9.52893	19.832	99.5434	89.18	0.00627542	0.00776949	0.0167428	0.020785
FAM120A	1.45081e-20	-0.373058	-9.5305	19.8384	46.6514	38.7361	0.02823	0.0235104	0.0730593	0.0666033
SUPT5H	1.41207e-20	-0.501155	-9.53333	19.8501	65.9817	56.1223	0.00428759	0.00821556	0.00799087	0.0212176
AC023510.1	1.30703e-20	-4.01598	-9.54143	19.8837	99.3531	88.9689	0.00294234	0.0104925	0.0106545	0.0277557
UBE2V2	1.29429e-20	-0.523364	-9.54247	19.888	58.7139	49.64	0.00308079	0.00766236	0.0125571	0.0187498
RANBP1	1.2645e-20	-0.448655	-9.54491	19.8981	43.417	36.3447	0	8.58976e-05	0	0.000203526
PFDN2	1.24465e-20	-0.387114	-9.54658	19.905	37.519	30.3381	0	0	0	0
LY96	1.17864e-20	-3.88835	-9.55233	19.9286	98.6682	88.3329	0	0.000143363	0	0.000356171
RMND5A	1.17746e-20	-0.732973	-9.55246	19.9291	78.3105	68.4306	0	0.00111843	0	0.00239143
AC002064.1	1.15446e-20	-4.29119	-9.55453	19.9376	99.3531	88.9663	0.000688682	0.0109043	0.00190259	0.0272215
EXTL2	1.10977e-20	-0.776591	-9.55867	19.9548	80.5936	70.8576	0.395444	0.307276	1.30974	1.07036
PPP2R1A	1.09629e-20	-0.453535	-9.55999	19.9601	61.5297	51.9704	0	0.00013864	0	0.000407052
DEPP1	1.09511e-20	-3.87338	-9.56012	19.9605	98.6301	88.2744	0.0204152	0.0156483	0.0517504	0.0415696
RSPH10B	1.08466e-20	-4.07621	-9.56114	19.9647	99.3151	88.9104	0.00499092	0.00290812	0.0129376	0.00926045
GEMIN6	1.00749e-20	-0.858284	-9.56883	19.9968	82.6484	72.8674	0.316747	0.331429	0.845888	1.12059
SPTY2D1	9.40346e-21	-0.590602	-9.57601	20.0267	64.3455	55.0767	0.827876	0.859756	2.94976	3.58699
ADSSL1	9.30394e-21	-1.46721	-9.57714	20.0313	93.5693	83.2498	0.000828172	0.000785262	0.00152207	0.00170453
EXOC5	9.20443e-21	-0.552681	-9.57827	20.036	69.863	59.9079	0.0143886	0.0131819	0.0334856	0.0338613
TBPL1	8.21325e-21	-0.603942	-9.59017	20.0855	75.1522	65.1869	0.000580385	0.0022131	0.000761035	0.00518992
LDB2	7.93112e-21	-5.5662	-9.59385	20.1007	99.239	88.8569	0.00434297	0.00370433	0.00951294	0.00842091
PPP1R2	7.93054e-21	-0.375761	-9.59389	20.1007	46.9178	37.3954	0.167729	0.147351	0.468416	0.41234
CCDC112	7.80843e-21	-0.938122	-9.59551	20.1074	87.3668	77.0219	0.00355802	0.00328443	0.00913242	0.00796298
ACOT9	7.50561e-21	-0.691875	-9.59964	20.1246	77.2451	67.5401	0.0064206	0.00464277	0.0148402	0.0121607
EZH2	7.48098e-21	-1.14446	-9.60004	20.126	79.7945	70.7737	0.00630183	0.00427088	0.0129376	0.00982017
GBF1	6.08044e-21	-0.424384	-9.62143	20.2161	51.9406	43.4935	0.709242	0.739105	2.57381	3.0732
TTLL6	5.88943e-21	-3.99761	-9.62475	20.2299	99.5053	89.0198	0.000535012	0.000945889	0.000761035	0.00251863
HLA-DQA1	5.59057e-21	-2.10267	-9.6302	20.2525	95.7002	85.308	0.00126042	0.00492328	0.00342466	0.0150355
SDCBP2	5.47804e-21	-1.46893	-9.63234	20.2614	92.3516	81.9829	0	0	0	0
MSRB1	5.28213e-21	-1.24459	-9.63613	20.2772	88.4323	78.3754	0	0.00121594	0	0.00399419
TMEM176A	5.11272e-21	-6.66905	-9.6395	20.2913	99.8097	89.3301	0	0.000462219	0	0.00190806
ARHGAP42	5.10158e-21	-0.479633	-9.63978	20.2923	48.7443	42.5344	0	0.0128548	0	0.0335817
AL627171.2	4.96762e-21	-1.24308	-9.64254	20.3039	85.8447	76.0908	0.0559468	0.0652836	0.192542	0.175185
AC127526.2	4.89508e-21	-1.07815	-9.64407	20.3102	83.5997	74.1395	0	3.48944e-05	0	0.000101763
AC114956.3	4.8182e-21	-1.32088	-9.64572	20.3171	90.7154	80.4666	0.000437448	0.00186728	0.00152207	0.00417228
POLR2F	4.759e-21	-0.410252	-9.64702	20.3225	53.3486	44.1855	5.26375e-05	0.000577491	0.000380517	0.00099219
ATP6V1C1	4.64127e-21	-0.618243	-9.64962	20.3334	72.9072	63.1516	0.0584593	0.158303	0.192542	0.558411
WDR73	4.37606e-21	-0.689214	-9.65573	20.3589	76.1416	66.4894	0.00173338	0.013483	0.00418569	0.0293839
TMEM9	4.19363e-21	-0.586762	-9.66011	20.3774	72.9072	62.9226	0.00189655	0.00236631	0.00570776	0.00661461
TMEM65	4.04643e-21	-0.746594	-9.66386	20.3929	71.1948	62.0627	1.18857	0.959762	5.6305	4.6231
LINC00886	3.78629e-21	-0.963888	-9.67076	20.4218	82.0776	72.4731	0.167199	0.121758	0.483256	0.427445
AC005100.1	3.55423e-21	-4.46202	-9.67726	20.4493	99.5814	89.0503	7.91127e-05	0.0001725	0.000380517	0.000407052
ADAR	3.38963e-21	-0.403073	-9.68213	20.4698	56.9635	46.755	0.000443216	0.00350538	0.000761035	0.010329
HRK	3.2859e-21	-5.56639	-9.68536	20.4833	99.5814	89.063	0.000559334	0.00235231	0.00152207	0.0064874
AC005237.1	3.07621e-21	-1.31766	-9.69215	20.512	92.3516	81.8378	0	4.95988e-05	0	5.08815e-05
FAP	3.0146e-21	-12.4929	-9.69424	20.5208	99.9619	89.4192	0.0311914	0.0202196	0.0859969	0.0484387
TFPT	2.95838e-21	-1.23361	-9.69622	20.5289	89.1933	79.0241	0	0	0	0
MVP	2.83849e-21	-0.466602	-9.70046	20.5469	58.2953	49.8385	0.154502	0.135733	0.401825	0.372417
SCD	2.7429e-21	-1.75777	-9.70399	20.5618	88.0137	78.4568	0.531899	0.503226	1.59627	1.64941
LEMD3	2.7234e-21	-0.603737	-9.70474	20.5649	68.8737	59.3024	0.000420358	0.00089159	0.00190259	0.00198438
STAM2	2.71322e-21	-0.477385	-9.70515	20.5665	59.1705	50.4846	0.000628375	0.000816135	0.00114155	0.00172997
GABARAPL2	2.71063e-21	-0.33507	-9.70527	20.5669	33.9802	29.3688	0.00767502	0.0097706	0.0171233	0.0306813
HOOK3	2.56687e-21	-0.495207	-9.71085	20.5906	49.6195	41.4557	0.00151967	0.00129089	0.00380517	0.00351082
AP001453.1	2.48398e-21	-2.18698	-9.71423	20.6049	96.1568	85.6845	1.28382	1.07325	5.46307	4.83676
NKAIN2	2.2697e-21	-2.07934	-9.72346	20.644	92.9985	82.7334	0.113056	0.371269	0.254566	1.38688
C2CD2L	2.24428e-21	-1.68322	-9.72464	20.6489	94.6347	84.1173	0.0224046	0.277716	0.0536529	1.12926
STIL	2.22873e-21	-1.92751	-9.72537	20.6519	94.4825	84.0537	0.024465	0.0295962	0.0506088	0.0798588
TMED8	2.22201e-21	-0.915313	-9.7257	20.6533	84.8935	74.5949	0.00864362	0.0109853	0.0243531	0.0251862
KCNB1	2.14973e-21	-3.42441	-9.7291	20.6676	98.8204	88.2413	0.00535947	0.0043052	0.0156012	0.0114229
TOMM34	1.95841e-21	-0.779951	-9.7386	20.7081	82.0396	71.7557	0.00968171	0.0136645	0.0281583	0.0472434
RAB22A	1.93944e-21	-0.527278	-9.73962	20.7123	61.3014	52.2884	0.000481705	8.39024e-05	0.000380517	0.000178085
AC133552.5	1.85457e-21	-1.85448	-9.74422	20.7318	95.8524	85.2596	0.00257677	0.00151458	0.00342466	0.00389243
THY1	1.83472e-21	-8.95337	-9.74534	20.7364	99.8858	89.2945	0.00113707	0.0136735	0.00494673	0.0636782
AC004130.2	1.77319e-21	-0.840547	-9.74885	20.7512	80.9361	71.0637	0.00571309	0.0105808	0.0140792	0.0273741
HDLBP	1.70614e-21	-0.330632	-9.75279	20.768	31.6971	24.5758	0.000106659	0.00185901	0.000761035	0.00549521
MOB3B	1.60039e-21	-0.962745	-9.75934	20.7958	81.621	71.7786	0	0	0	0
C5AR1	1.53811e-21	-0.833281	-9.76341	20.813	69.4825	62.4011	0	0	0	0
VNN2	1.50375e-21	-4.89438	-9.76573	20.8228	99.6575	89.0299	0	2.79996e-05	0	7.63223e-05
DSG3	1.49747e-21	-2.38602	-9.76618	20.8246	87.1385	78.4593	0.00211605	0.00233024	0.00266362	0.00508815
NUDT4	1.49079e-21	-0.45721	-9.76666	20.8266	55.2131	46.0656	0.426568	0.614469	1.5487	2.71399
TMED7	1.44566e-21	-0.545126	-9.7698	20.8399	68.8737	59.0073	0.00457362	0.0316926	0.0136986	0.113034
LINC00589	1.40041e-21	-3.18286	-9.77305	20.8537	98.554	87.9207	0	3.82896e-05	0	0.000228967
OTUD7B	1.21804e-21	-0.531304	-9.78725	20.9143	67.3516	57.1857	0.434243	0.108409	1.34474	0.386201
LINC01980	1.17783e-21	-3.16094	-9.7907	20.9289	98.6301	87.9563	0.0641337	0.0881931	0.184551	0.288298
ABCA1	1.12481e-21	-1.4736	-9.7954	20.9489	79.6423	71.4784	0.167481	0.196473	0.515219	0.575346
STX7	1.1079e-21	-0.552398	-9.79696	20.9555	70.3196	60.2285	0.0068787	0.00797997	0.0197869	0.0186481
FBLN5	1.06922e-21	-1.97089	-9.80058	20.9709	93.9878	83.5856	0.0638608	0.170812	0.153729	0.584217
SON	1.06363e-21	-0.275202	-9.80113	20.9732	18.2268	12.8323	0	0.000359076	0	0.00104307
MAP2K1	1.00713e-21	-0.674551	-9.8067	20.9969	67.7702	58.5875	0	0.000246809	0	0.000610578
SUDS3	9.18816e-22	-0.40604	-9.81598	21.0368	52.5495	43.7479	0.000316111	0.000254058	0.00114155	0.000763223
TMEM68	9.12133e-22	-0.6024	-9.81675	21.0399	69.863	60.6355	0.0242987	0.0204051	0.0582191	0.0655347
VCP	8.94955e-22	-0.495763	-9.81869	21.0482	36.5297	26.7179	0.0129455	0.0141758	0.0338661	0.0451313
BANF1	8.54954e-22	-0.369987	-9.82335	21.0681	40.3729	33.6963	0	0.000224066	0	0.00101763
AC124947.1	8.20071e-22	-1.90005	-9.8276	21.0861	95.1674	84.5829	0.257753	0.142368	0.738963	0.448386
AL357873.1	7.45834e-22	-2.00423	-9.83721	21.1274	93.5693	83.1786	0.000309953	0.000217424	0.000761035	0.000457934
PSMD4	7.27173e-22	-0.40128	-9.83978	21.1384	50.3044	41.4379	0.0368675	0.0516665	0.091324	0.150965
STAG3	7.18933e-22	-1.93748	-9.84096	21.1433	95.7002	85.0281	0	0	0	0
TEX41	6.84279e-22	-3.26246	-9.84598	21.1648	97.9833	87.333	0	0.000106486	0	0.000279848
PDK4	6.51657e-22	-1.2979	-9.85091	21.186	88.0518	77.663	0.192718	0.146659	0.526254	0.426483
AC022182.1	6.36325e-22	-3.73247	-9.85336	21.1963	99.0107	88.3023	0.13013	0.156147	0.349314	0.440422
PSMB1	6.09087e-22	-0.306721	-9.85781	21.2153	26.1035	21.0548	0.0215484	0.19853	0.0487062	0.812828
NUP153	5.84019e-22	-0.502395	-9.86205	21.2336	55.4795	46.7092	0.00186916	0.01622	0.00570776	0.0513642
NAAA	5.22175e-22	-0.757353	-9.87334	21.2822	80.2892	70.158	0.00556719	0.0501307	0.00989346	0.165747
ABRAXAS1	5.11595e-22	-0.894611	-9.87541	21.2911	81.5449	71.6463	0.272989	0.166964	1.01293	0.509572
HIST1H2BC	5.10641e-22	-1.85727	-9.87563	21.2919	94.825	84.1809	0.436361	1.1291	1.31316	17.5501
CRYBG3	4.90984e-22	-0.552223	-9.87961	21.3089	65.2207	55.2243	0	0.000966132	0	0.00310377
CAPZB	4.66811e-22	-0.407667	-9.8847	21.3309	39.3836	29.7988	0.00221949	0.018808	0.00494673	0.0884321
RIN3	3.98662e-22	-1.40332	-9.90055	21.3994	90.9437	80.3826	0.0054695	0.0796707	0.0106545	0.2682
ECI2	3.78262e-22	-0.683948	-9.90585	21.4222	70.8524	61.5361	0.00295691	0.00189357	0.00608828	0.00414684
SEC31A	3.78217e-22	-0.38875	-9.90589	21.4223	36.9102	29.0508	0.202888	1.06796	0.422754	13.5398
MED24	3.74223e-22	-0.882744	-9.90698	21.4269	81.4688	71.4071	0.0892752	0.280353	0.256088	1.13299
ZNF396	3.54784e-22	-2.11476	-9.91236	21.45	96.4992	85.7659	0.000428396	0.00276379	0.000761035	0.00768313
CDC42EP1	3.43724e-22	-2.22172	-9.91555	21.4638	94.2161	83.7739	0	0.000137533	0	0.000534256
AC011444.1	3.31993e-22	-3.05807	-9.91904	21.4789	98.2496	87.473	0.000338308	0.00260838	0.000380517	0.00765769
ARL8B	3.29594e-22	-0.58289	-9.91979	21.482	53.6149	45.1446	0.000892808	0.00739231	0.00152207	0.019971
MRPL40	3.22017e-22	-0.409847	-9.92214	21.4921	41.895	37.3318	0	0.000387654	0	0.000941308
ARX	3.18694e-22	-3.57395	-9.9232	21.4966	99.1629	88.3558	0.0345962	0.0309831	0.101598	0.0827082
MNAT1	2.9855e-22	-0.313837	-9.92974	21.525	27.3592	25.0617	0.000459012	0.000452133	0.00152207	0.00099219
RAPH1	2.59796e-22	-0.52201	-9.9437	21.5854	60.2359	50.4465	4.67747e-05	8.72422e-05	0.000380517	0.000178085
GNA11	2.47784e-22	-0.72518	-9.94844	21.6059	75.6088	65.9501	0	0.000119367	0	0.000305289
SOCS4	2.36329e-22	-0.692789	-9.95317	21.6265	78.3866	67.9523	0.0145287	0.0119352	0.0410959	0.0337341
IL32	2.35524e-22	-2.2946	-9.95354	21.628	93.5693	83.1608	0.0579256	0.0668243	0.151065	0.174141
PFDN6	2.30429e-22	-0.508043	-9.95574	21.6375	67.1233	57.1908	0.435191	0.444273	1.242	1.53115
ALOX15	2.20379e-22	-0.792418	-9.96023	21.6568	59.0563	55.1428	0.00279865	0.000902981	0.00380517	0.00236599
SLC29A1	2.17092e-22	-2.64676	-9.96178	21.6634	97.5647	86.753	0	0.000313212	0	0.000763223
PTPN21	2.11982e-22	-0.991098	-9.96417	21.6737	84.0183	73.6764	0.171033	0.171397	0.463849	0.483373
DPH3	2.09879e-22	-0.765591	-9.96519	21.678	80.4795	70.0562	0.000330996	0.000772246	0.00114155	0.00198438
GFER	1.95033e-22	-0.908836	-9.9725	21.7099	83.828	73.3941	0.0242727	0.0227068	0.0563165	0.0637791
COL18A1	1.80102e-22	-2.39148	-9.98046	21.7445	89.003	79.5176	0.000972793	0.00189627	0.00380517	0.00582594
TCHP	1.77743e-22	-0.747695	-9.98182	21.7502	72.032	62.9939	9.97525e-05	0.001025	0.000380517	0.00236599
SYNPR	1.76471e-22	-2.59087	-9.98256	21.7533	96.8037	86.0203	0	4.85068e-06	0	2.54408e-05
PCNX1	1.69742e-22	-0.538321	-9.98652	21.7702	60.2359	50.5254	0	0	0	0
POP4	1.54801e-22	-0.734419	-9.99568	21.8102	76.6362	66.7311	0.00255295	0.00213223	0.00799087	0.0069199
TRDMT1	1.53526e-22	-0.957147	-9.99652	21.8138	83.1431	72.9361	0.00443318	0.00286824	0.00951294	0.00574962
CNOT2	1.51125e-22	-0.479632	-9.99811	21.8207	45.2435	36.8764	0.000468569	0.000194197	0.000761035	0.000559697
AC068051.1	1.37581e-22	-0.89471	-10.0075	21.8614	84.0563	73.3483	0.00799364	0.00595295	0.0262557	0.0155953
SCN11A	1.37472e-22	-2.00728	-10.0076	21.8618	95.7002	84.8678	0.000611849	0.000741469	0.00152207	0.00216246
TNFRSF14-AS1	1.37042e-22	-1.74701	-10.0079	21.8631	94.5967	83.7841	0.00125102	0.00140346	0.00380517	0.00409596
RHPN2	1.33786e-22	-0.66172	-10.0103	21.8736	65.7534	57.6793	0	1.44939e-05	0	5.08815e-05
GOLGA3	1.33609e-22	-0.647034	-10.0105	21.8742	72.9452	62.742	0.0209265	0.0199186	0.0555555	0.0533231
PIR	1.30897e-22	-0.64188	-10.0125	21.8831	71.0426	61.498	0	4.33269e-05	0	0.000101763
ANAPC5	1.28068e-22	-0.406367	-10.0148	21.8926	50.3044	41.1428	0.218389	0.173659	0.603118	0.48943
TAF1B	1.21905e-22	-0.607259	-10.0197	21.914	68.6454	58.4959	0.382717	0.484354	1.14345	1.6475
SLC6A9	1.18797e-22	-2.18013	-10.0223	21.9252	95.6621	84.8806	0.00335181	0.00288019	0.00761035	0.00811562
MTM1	1.17075e-22	-0.67117	-10.0238	21.9315	73.9726	64.0064	1.66543	1.8603	8.30857	17.4589
AL357052.1	1.17075e-22	-5.32229	-10.0238	21.9315	99.6195	88.7196	0.13692	0.115822	0.335996	0.31041
EIF1AY	1.06005e-22	-4.43617	-10.0337	21.9747	99.1629	88.2744	0.00906903	0.00447678	0.0281583	0.0123897
AL136985.3	1.04483e-22	-3.56452	-10.0352	21.981	98.1355	87.3127	0.287258	0.302296	0.852737	0.99638
C19orf53	1.03998e-22	-0.358005	-10.0356	21.983	30.175	23.4716	0.283816	0.309149	0.776634	0.966209
KCNQ1OT1	1.01498e-22	-0.713254	-10.0381	21.9935	59.5129	51.515	0.00237363	0.00341571	0.00951294	0.00931135
CRISPLD2	1.01067e-22	-2.82438	-10.0385	21.9954	94.14	83.7052	0.0264858	0.016648	0.0958903	0.0504483
WDR72	9.27176e-23	-3.88761	-10.047	22.0328	98.8584	87.964	0.000231575	0.000509814	0.000761035	0.0012466
NHSL1	8.83998e-23	-0.531163	-10.0518	22.0535	43.0746	36.1717	0.000656875	0.000984254	0.00152207	0.00188261
BARX2	8.82631e-23	-1.70375	-10.052	22.0542	96.2329	85.1579	0	0	0	0
TAGLN	8.68701e-23	-3.48989	-10.0536	22.0611	93.5312	83.2422	0.00015088	0.00142334	0.000380517	0.00310377
GRK5	8.62202e-23	-2.138	-10.0543	22.0644	93.417	82.802	0.0101962	0.00971717	0.0266362	0.0250082
CREB3	8.50264e-23	-0.764042	-10.0557	22.0704	76.1035	65.9577	0.00241895	0.000734826	0.00380518	0.00165365
TXNDC5	8.08107e-23	-0.975945	-10.0608	22.0925	80.6697	70.6617	0.00017132	0.000392836	0.000761035	0.000864986
TTC5	7.46582e-23	-0.818727	-10.0687	22.1269	76.9026	67.4231	0	0.000247749	0	0.000814104
DPAGT1	7.31486e-23	-1.0662	-10.0708	22.1358	87.8234	77.1288	0.0001727	0.000132013	0.000761035	0.00033073
KLK8	6.91633e-23	-27.6873	-10.0763	22.1601	100	89.0376	0	0.000273597	0	0.00066146
DYRK2	6.60739e-23	-0.803628	-10.0808	22.18	81.2024	70.6414	0.161533	0.178984	0.434169	0.502938
MAPK8IP1	6.43514e-23	-1.58466	-10.0835	22.1914	92.0852	81.4282	0.00119233	0.000851902	0.00266362	0.00264584
DNTTIP2	6.35149e-23	-0.489242	-10.0848	22.1971	62.5571	52.5225	0.0868264	0.172878	0.22108	0.5754
ATG14	6.2216e-23	-0.711977	-10.0868	22.2061	73.0974	63.1821	0.00532082	0.00440269	0.0129376	0.010965
LINC02066	6.16791e-23	-1.6604	-10.0877	22.2099	92.7702	82.0108	0.000657589	0.00159997	0.00152207	0.0034345
AC025580.2	5.94202e-23	-2.01547	-10.0914	22.2261	95.4338	84.5346	0	0	0	0
LINC02649	5.90714e-23	-1.67165	-10.092	22.2286	93.5312	82.7003	0.00156453	0.00641132	0.00266362	0.0126695
PRKAR2B	5.82909e-23	-1.38227	-10.0934	22.2344	90.7154	79.9247	1.90834e-05	0.00369515	0.000380517	0.0059277
COX6C	5.35655e-23	-0.21966	-10.1017	22.2711	8.06697	8.38019	0	5.61125e-05	0	0.000152645
PLSCR4	5.05361e-23	-0.99008	-10.1075	22.2964	80.898	70.7279	0.00149139	0.00215702	0.00570776	0.00455389
DOCK8	4.47098e-23	-1.05166	-10.1196	22.3496	87.481	76.5996	0.000298583	0.00022046	0.000380517	0.000559697
TIMP1	4.17136e-23	-1.01626	-10.1265	22.3797	38.9269	34.7775	0	0.000199159	0	0.000356171
KDELR3	4.02146e-23	-2.52701	-10.1301	22.3956	96.6514	85.7125	0	1.39519e-05	0	2.54408e-05
VWA8-AS1	3.82404e-23	-2.0193	-10.135	22.4175	95.2816	84.3997	0.00143692	0.00158045	0.00266362	0.00320553
BORCS8	3.54435e-23	-0.957604	-10.1424	22.4505	85.5784	74.8289	0	0.00022967	0	0.000508815
MBOAT7	3.04741e-23	-0.776462	-10.1573	22.5161	78.5008	68.0591	0	0.00100886	0	0.00216246
WDR17	2.98943e-23	-2.44501	-10.1592	22.5244	96.9559	85.9643	0	2.13398e-05	0	5.08815e-05
DUSP19	2.97535e-23	-1.8588	-10.1597	22.5265	94.863	83.9392	0	0	0	0
AGFG1	2.97428e-23	-0.557698	-10.1597	22.5266	55.4795	46.5184	0	1.52453e-05	0	5.08815e-05
FAM155A	2.95228e-23	-5.14997	-10.1605	22.5298	98.8584	87.9029	0	0	0	0
ZNF84-DT	2.91511e-23	-4.54923	-10.1618	22.5353	99.4673	88.4143	6.54911e-05	0.000252315	0.000380517	0.000483375
ATP11C	2.75409e-23	-0.841588	-10.1673	22.56	76.6743	66.4182	0	0	0	0
GPC3	2.59627e-23	-3.17888	-10.1731	22.5857	95.1674	84.5575	0	0	0	0
ITGB3BP	2.55015e-23	-0.533312	-10.1749	22.5934	70.586	59.8774	0	0	0	0
CACNA1C	2.46685e-23	-4.97002	-10.1782	22.6079	98.7062	87.7452	0	0	0	0
DACH1	2.42731e-23	-2.16335	-10.1798	22.6149	94.3303	83.4711	0	0	0	0
MAGEA4	2.32958e-23	-27.2078	-10.1839	22.6327	100	88.9205	0	0	0	0
ENTPD7	2.322e-23	-1.01777	-10.1842	22.6341	83.105	72.6385	0	0	0	0
CISD2	2.30597e-23	-0.552685	-10.1849	22.6371	68.7215	58.0736	0	0	0	0
PCYT2	2.24832e-23	-1.06007	-10.1874	22.6481	84.8174	74.3939	0	0	0	0
GRK3	2.14628e-23	-0.716677	-10.1919	22.6683	71.8417	62.2001	0	0	0	0
AEBP1	2.13887e-23	-5.85795	-10.1923	22.6698	98.4018	87.4984	0	0	0	0
SERPINI2	2.12395e-23	-1.13278	-10.193	22.6729	60.3501	59.1014	0	0	0	0
GLYR1	2.09375e-23	-0.453034	-10.1944	22.6791	57.1157	47.4216	0.28033	0.279014	0.769784	0.830075
MMP2	1.95558e-23	-5.39327	-10.2011	22.7087	98.2877	87.3738	0.000363048	0.00189861	0.00114155	0.00554609
PRKY	1.95115e-23	-3.26403	-10.2013	22.7097	98.2496	87.1804	0.246373	0.263905	0.669328	0.743769
DNTTIP1	1.91324e-23	-0.647152	-10.2033	22.7182	73.3638	63.1338	0.498875	0.666751	1.37823	2.31631
AL117329.1	1.86148e-23	-5.42835	-10.206	22.7301	98.9346	87.9309	0.0209101	0.0166139	0.0403348	0.0483369
CHMP4B	1.68891e-23	-0.460898	-10.2155	22.7724	49.3912	40.9113	0.0167382	0.0101104	0.0308219	0.0305287
DSC2	1.62485e-23	-3.24046	-10.2193	22.7892	96.4231	85.6107	0.00187848	0.00062044	0.00532724	0.00208614
ADAMTS12	1.43975e-23	-5.79371	-10.231	22.8417	99.4673	88.3685	0.00742569	0.0121354	0.0186454	0.035693
LINC01504	1.40091e-23	-1.03981	-10.2337	22.8536	81.8113	71.7226	0.000663837	0.000301838	0.000761035	0.00066146
HMOX1	1.38622e-23	-2.95834	-10.2348	22.8582	96.7275	85.7379	0.14651	0.187634	0.382038	0.543169
FNBP1	1.32603e-23	-0.524542	-10.2391	22.8774	58.067	48.7165	0.0119912	0.00783657	0.0285388	0.0199964
ROR2	1.32288e-23	-3.05617	-10.2394	22.8785	93.3409	82.9674	0	2.31649e-05	0	5.08815e-05
LINC01572	1.25288e-23	-0.709396	-10.2446	22.9021	67.8463	58.7631	0	4.15254e-05	0	0.000101763
MARK3	1.20559e-23	-0.43829	-10.2484	22.9188	40.7915	32.091	0	0.0012751	0	0.00195894
DCBLD2	1.18784e-23	-0.558468	-10.2499	22.9252	63.0898	53.6826	0.067704	0.0935157	0.163622	0.245934
MRPL18	1.10995e-23	-0.475347	-10.2565	22.9547	49.3151	41.0945	0	5.59965e-06	0	2.54408e-05
CBX3	1.077e-23	-0.41132	-10.2594	22.9678	39.6119	31.6712	0.000661629	0.00098677	0.00114155	0.00236599
CCDC117	1.0392e-23	-0.94474	-10.2629	22.9833	84.3988	73.5823	0.0400417	0.113622	0.106545	0.317331
CHD7	1.01686e-23	-0.610019	-10.2651	22.9927	64.8402	55.3031	0.0600768	0.101658	0.144216	0.292907
RC3H1	9.88223e-24	-0.406835	-10.2679	23.0051	42.7702	34.6579	2.97978e-05	7.1564e-05	0.000380517	0.000101763
APTX	9.77679e-24	-0.548574	-10.2689	23.0098	65.9437	55.8043	0	0.000198321	0	0.000305289
DICER1-AS1	9.5929e-24	-1.26241	-10.2709	23.018	90.2207	79.2454	0	0.00010222	0	0.000279848
EP300-AS1	9.314e-24	-1.25576	-10.2737	23.0309	87.7093	77.0804	0	0.000163685	0	0.000407052
SUPT7L	9.05021e-24	-0.96428	-10.2766	23.0433	87.0624	75.9865	0	0.000150909	0	0.000534256
GMPR	7.52781e-24	-2.5156	-10.2944	23.1233	97.2222	86.0686	0.00202535	0.00501843	0.00380517	0.0115247
TGFBR3	7.38414e-24	-1.25851	-10.2963	23.1317	83.4475	73.2134	0.0495801	0.223924	0.15449	0.827247
TBC1D23	7.24331e-24	-0.695599	-10.2981	23.1401	69.4444	59.5237	0	8.239e-05	0	0.000152645
AC007563.2	7.13657e-24	-1.96144	-10.2996	23.1465	94.7489	83.6518	0.000150232	0.000663505	0.000380517	0.00129748
AC005699.1	6.95029e-24	-1.48746	-10.3022	23.158	91.6286	80.5938	0.0104323	0.0218303	0.0266362	0.0545443
IFITM1	6.33097e-24	-2.69518	-10.3112	23.1985	95.4338	84.5524	0.00155902	0.000775417	0.00228311	0.00162821
SCARF2	6.28644e-24	-2.94173	-10.3119	23.2016	97.4125	86.2823	0.000202007	0.000370973	0.000380517	0.000890427
KIF17	6.26916e-24	-5.38755	-10.3122	23.2028	99.5434	88.3405	0	0	0	0
CRIM1	5.91842e-24	-0.596642	-10.3177	23.2278	50	41.3056	0.00936043	0.0389769	0.0281583	0.102221
COMMD8	5.68398e-24	-0.753667	-10.3217	23.2453	76.9026	66.5174	9.99497e-05	0.000351736	0.000380517	0.000890427
PSMC2	4.81847e-24	-0.557112	-10.3376	23.3171	68.1126	57.5852	0	0.000154232	0	0.000407052
MSL3	4.81756e-24	-0.741108	-10.3377	23.3172	77.2451	66.5734	0.00265376	0.0016566	0.00570776	0.00404508
SLC51B	4.51599e-24	-4.50165	-10.3439	23.3452	99.4673	88.2133	0	3.04053e-05	0	5.08815e-05
PLOD3	4.34749e-24	-1.71852	-10.3476	23.3618	92.1994	81.2552	0	6.44972e-05	0	0.000127204
FAM50A	4.24839e-24	-0.59742	-10.3498	23.3718	68.9498	58.7249	0.000360515	0.00172496	0.00152207	0.00440125
TMTC2	3.93302e-24	-0.47486	-10.3573	23.4053	42.1994	34.7292	0.0574623	0.289151	0.124429	2.25307
JPT2	3.90993e-24	-0.566723	-10.3578	23.4078	58.067	50.7848	0	0.000175669	0	0.000381611
PARP14	3.87084e-24	-0.473616	-10.3588	23.4122	54.7945	44.9742	0	0	0	0
CD2BP2	3.48581e-24	-0.621185	-10.369	23.4577	70.5099	60.3099	0	5.05848e-05	0	7.63223e-05
HIF1A-AS3	3.48347e-24	-1.12054	-10.3691	23.458	77.0548	67.301	0	6.15838e-05	0	0.000152645
TMEM167A	3.3286e-24	-0.527405	-10.3735	23.4777	59.6271	49.9631	0.00567561	0.322399	0.0148402	2.25477
VPS35	3.17037e-24	-0.396688	-10.3782	23.4989	40.2207	34.6045	0.00117229	0.00211261	0.00380518	0.00513903
SLC44A1	2.8666e-24	-0.726171	-10.3879	23.5426	65.7154	56.0485	0	3.48725e-05	0	5.08815e-05
RUNDC1	2.7874e-24	-1.00741	-10.3906	23.5548	86.3014	75.3377	0.0707028	0.055085	0.143455	0.128606
ARCN1	2.474e-24	-0.467508	-10.402	23.6066	62.2527	51.4234	0.000807939	0.0012617	0.00114155	0.00305289
CCDC66	2.38688e-24	-0.616309	-10.4055	23.6222	62.3288	53.9726	0.0860179	0.119495	0.237442	0.339946
PPP1CB	2.36329e-24	-0.350816	-10.4065	23.6265	26.7504	20.6096	0.000336921	0.00167672	0.000761035	0.00384155
WFDC3	2.36287e-24	-2.02824	-10.4065	23.6266	95.3196	84.0792	0.0497248	0.0352715	0.131659	0.0914095
SLC2A3	2.08968e-24	-3.10279	-10.4182	23.6799	96.8798	85.7252	0.121354	0.134399	0.300988	0.374581
FAM91A1	2.01164e-24	-0.767967	-10.4219	23.6965	71.2709	61.587	4.80435e-05	0.000207614	0.000380517	0.000508815
COA3	1.76784e-24	-0.490993	-10.4342	23.7526	50.6469	43.6029	0.00465254	0.00407254	0.0133181	0.0103544
SMIM6	1.67087e-24	-4.78931	-10.4396	23.7771	99.5434	88.1828	0.204312	0.158214	0.475645	0.445517
CTBS	1.59925e-24	-0.637656	-10.4437	23.7961	73.8204	63.2763	0.0529354	0.349558	0.122146	1.49857
LRRC37B	1.58266e-24	-1.27814	-10.4448	23.8006	89.688	78.5687	0.117295	0.128212	0.307077	0.365419
CYGB	1.48534e-24	-2.35584	-10.4508	23.8282	95.3577	84.1708	0.00043623	7.97232e-05	0.000380517	0.000228967
SLC35E4	1.46828e-24	-1.48441	-10.4519	23.8332	91.5145	80.3699	0.232298	0.257691	0.63356	0.790789
CALR	1.37972e-24	-0.373379	-10.4579	23.8602	25.6469	18.3911	0.00148509	0.000990245	0.00380517	0.00264584
SPATA24	1.31307e-24	-1.61643	-10.4626	23.8817	93.9117	82.5909	0.000331977	0.0013542	0.000380517	0.00404508
SPCS3	1.2611e-24	-0.55256	-10.4665	23.8992	59.8174	49.7494	0.430403	0.454095	1.26179	1.4924
KPNA7	1.23481e-24	-2.65673	-10.4685	23.9084	97.7169	86.318	0	5.94591e-05	0	0.000101763
LINC02062	1.22307e-24	-1.19741	-10.4694	23.9125	84.551	74.0657	0	0.000190008	0	0.000279848
SERPING1	1.21298e-24	-1.65114	-10.4702	23.9161	77.1689	68.8274	0.000139607	0.00236683	0.000380517	0.00742871
TSPAN2	1.09248e-24	-2.18445	-10.4802	23.9616	96.5753	85.1731	0	0	0	0
ARRB1	1.05239e-24	-1.44007	-10.4838	23.9778	91.172	79.9883	0	0	0	0
SMIM27	1.00586e-24	-0.920476	-10.4881	23.9975	82.8767	72.0406	0	0	0	0
PART1	8.95575e-25	-0.925279	-10.4991	24.0479	83.9041	72.8293	0.0001184	0.000167055	0.000380517	0.000356171
RAB11FIP4	8.92708e-25	-1.49912	-10.4994	24.0493	92.0472	80.7999	0	0	0	0
EPS8	8.85874e-25	-0.36721	-10.5002	24.0526	28.0061	24.586	0	0.000414925	0	0.00119572
NUMB	8.78198e-25	-0.395668	-10.501	24.0564	37.7093	29.6105	0.0135128	0.0840208	0.0437595	0.182664
PPP1R15B	8.58985e-25	-0.76001	-10.5031	24.066	74.8858	64.1641	0.000719562	0.00425629	0.00152207	0.0070471
SLC1A2	8.53373e-25	-4.6292	-10.5038	24.0689	99.277	87.8749	0	2.02622e-05	0	5.08815e-05
NEURL1B	8.15276e-25	-2.98163	-10.5081	24.0887	97.5647	86.1806	0	0	0	0
ARFGAP3	8.12158e-25	-0.477983	-10.5085	24.0904	53.3105	43.0738	0	5.5535e-05	0	0.000152645
C3orf67-AS1	7.86271e-25	-2.70348	-10.5116	24.1044	97.2222	85.8422	0.000232625	9.48263e-05	0.000380517	0.000254408
IDNK	7.56208e-25	-1.17767	-10.5153	24.1214	86.9482	76.0501	0.0470943	0.0636285	0.114155	0.146108
TRAF3	7.23163e-25	-0.523209	-10.5196	24.1408	55.7078	45.6738	0	0.000871448	0	0.00139924
PSD3	6.98774e-25	-0.403365	-10.5229	24.1557	29.5662	25.5018	0.00453368	0.00561445	0.0125571	0.00931135
ERLIN2	6.81116e-25	-0.622812	-10.5253	24.1668	72.5266	61.8109	0	0.000441235	0	0.00129748
RIN2	6.68046e-25	-0.436433	-10.5272	24.1752	44.6347	36.7136	0	0	0	0
LINC01908	6.63014e-25	-2.32223	-10.528	24.1785	96.7275	85.3105	0	4.23309e-05	0	7.63223e-05
LRRC56	6.5641e-25	-1.82233	-10.5289	24.1828	94.5205	83.1938	0	0.000363047	0	0.000890427
ATP6AP1	6.16333e-25	-0.515486	-10.5349	24.2102	62.7854	52.7056	0	0	0	0
AKR1C1	5.83792e-25	-0.82878	-10.5401	24.2337	63.5464	55.5677	0	0	0	0
ERCC3	5.77675e-25	-0.89166	-10.5411	24.2383	79.4521	68.8783	0	0	0	0
RHOA	5.23608e-25	-0.349622	-10.5504	24.281	26.7123	19.1467	0	0	0	0
TTC39A-AS1	4.70641e-25	-3.37699	-10.5605	24.3273	98.7062	87.2186	0	0	0	0
SLC1A1	4.69304e-25	-1.09782	-10.5608	24.3285	83.4855	72.8394	0	9.09653e-05	0	0.000203526
STK32C	4.07958e-25	-1.35065	-10.574	24.3894	91.9711	80.5175	0.000484867	0.00140778	0.00266362	0.00234055
TBC1D32	3.51542e-25	-0.607665	-10.588	24.454	62.7473	53.4434	0.000325979	0.000261684	0.00152207	0.000636019
FUNDC2	3.47191e-25	-0.541617	-10.5892	24.4594	62.1766	51.8152	0.111673	0.113334	0.328766	0.302138
ARID4B	3.43684e-25	-0.394688	-10.5902	24.4638	28.3866	20.6935	0.000178453	0.000406844	0.000761035	0.000915867
NIN	3.35318e-25	-0.548675	-10.5925	24.4745	60.8828	51.0672	0.000426431	0.000722291	0.00190259	0.00200982
WWC1	3.03121e-25	-0.680526	-10.6021	24.5184	62.6712	54.7027	0.139775	0.124292	0.389268	0.346434
LY6H	2.9055e-25	-4.08926	-10.606	24.5368	99.3912	87.8444	0.0342638	0.0264717	0.0799086	0.0752789
HGS	2.51402e-25	-0.834097	-10.6196	24.5996	80.0609	69.0335	0.106943	0.154255	0.262556	0.534783
SHOC2	2.47269e-25	-0.44564	-10.6212	24.6068	53.7671	43.2467	0.000722394	0.00265346	0.00190259	0.00763224
IARS2	2.32691e-25	-0.482015	-10.6269	24.6332	57.6484	47.5183	0.00365187	0.03967	0.00913242	0.0925031
GALNT7	2.2938e-25	-0.675085	-10.6283	24.6394	62.9376	53.7512	0.000516311	0.00305223	0.00190259	0.00628388
NORAD	2.28428e-25	-0.427332	-10.6287	24.6413	44.4444	34.6885	0.00193104	0.00348323	0.00418569	0.00864987
ZNF473	2.26533e-25	-2.04128	-10.6295	24.6449	94.7108	83.3159	0.00112945	0.000750648	0.00228311	0.0019335
AC122719.3	2.24274e-25	-2.53699	-10.6305	24.6492	96.9939	85.514	0.261469	0.345794	0.692539	1.11699
LINC02340	1.98352e-25	-1.30354	-10.642	24.7026	88.7367	77.5765	0.228164	0.242503	0.614534	0.771739
NREP	1.67047e-25	-2.07707	-10.6581	24.7772	94.102	82.7461	0.167118	0.226109	0.428842	0.785994
NEXN	1.63956e-25	-3.25062	-10.6599	24.7853	97.1081	85.6692	0.000355031	0.000194684	0.000380517	0.000585137
MUC12	1.60875e-25	-5.67555	-10.6617	24.7935	99.6195	88.0352	0.195672	0.320906	0.591322	1.09523
PDZD8	1.51026e-25	-0.525637	-10.6676	24.8209	62.1766	51.3751	0.000967776	0.00409222	0.00152207	0.0107869
BSG	1.43275e-25	-0.420542	-10.6725	24.8438	40.6393	30.1677	0.000306929	0.000257845	0.000761035	0.000890427
HMGB2	1.37439e-25	-0.580897	-10.6764	24.8619	58.8661	49.584	0.00143176	0.00174524	0.00304414	0.00496095
TTC30A	1.34166e-25	-2.19892	-10.6787	24.8724	96.347	84.7712	0	0.000362741	0	0.000814104
POU2AF1	1.28443e-25	-1.10302	-10.6828	24.8913	64.9163	60.0173	0.00396748	0.0061977	0.00951294	0.0179103
NARF	1.27399e-25	-0.640219	-10.6836	24.8948	68.2268	57.9973	0.129064	0.121486	0.350456	0.345013
SNRK	1.26716e-25	-0.70433	-10.6841	24.8972	71.4992	60.7093	0.0124881	0.011201	0.0270168	0.0328692
AL136441.1	1.19292e-25	-4.35647	-10.6897	24.9234	99.239	87.6205	0.00648703	0.00957946	0.0159817	0.0280355
AL121944.1	1.15208e-25	-1.38924	-10.693	24.9385	90.6393	79.2124	0.0289883	0.0755435	0.0742008	0.224563
IFI27L2	1.14315e-25	-0.671665	-10.6938	24.9419	62.1005	53.1127	0	0.000461883	0	0.000686901
TDRP	1.13865e-25	-1.19862	-10.6942	24.9436	81.9635	71.4453	0.000379178	0.000368278	0.00114155	0.00119572
PTOV1	1.10052e-25	-0.538311	-10.6974	24.9584	64.1172	53.8047	0	0	0	0
HPRT1	1.06664e-25	-0.823233	-10.7003	24.972	75.1903	64.6272	0.000128111	0.000465131	0.000380517	0.001501
GALNT18	1.00692e-25	-0.799963	-10.7057	24.997	71.309	61.0807	0	6.50131e-06	0	2.54408e-05
AL121790.2	9.70469e-26	-1.5387	-10.7092	25.013	91.0578	79.7619	0	0.000141559	0	0.00033073
GLA	9.30179e-26	-1.01434	-10.7132	25.0314	83.79	72.4807	0	8.71399e-05	0	0.000228967
IGSF10	8.24413e-26	-1.42842	-10.7244	25.0839	90.1826	78.8689	0.0467212	0.028529	0.1328	0.0816397
ITGA5	8.24174e-26	-4.26852	-10.7245	25.084	98.1355	86.6232	0	5.48203e-06	0	2.54408e-05
CCL26	7.74114e-26	-4.07124	-10.7303	25.1112	97.2603	85.86	0	5.62274e-06	0	5.08815e-05
CELF1	7.58944e-26	-0.415855	-10.7322	25.1198	43.8737	35.3499	0.000175441	0.000138623	0.000380517	0.000457934
AC027644.3	7.55232e-26	-0.758141	-10.7327	25.1219	80.175	68.9063	0.000326182	0.001163	0.000761035	0.00203526
AL365394.1	6.98069e-26	-3.49531	-10.74	25.1561	99.3151	87.5951	0	6.03579e-05	0	0.000152645
TULP4	6.68512e-26	-0.500151	-10.744	25.1749	60.312	49.7062	0.0347187	0.0432788	0.0875189	0.122526
LINC02795	6.42621e-26	-1.99495	-10.7477	25.192	95.0533	83.4966	0.0175171	0.00767084	0.0460426	0.0201491
DCAF6	6.13099e-26	-0.462627	-10.7521	25.2125	50.1522	40.723	0.00666992	0.00355965	0.0186454	0.00819194
LINC01732	5.90789e-26	-4.14127	-10.7555	25.2286	99.5053	87.7884	0	3.65132e-06	0	2.54408e-05
COPS8	5.23434e-26	-0.61603	-10.7668	25.2811	68.379	58.0482	0.00621596	0.014657	0.0171233	0.0527639
KIAA1211	5.13803e-26	-4.58815	-10.7685	25.2892	99.0487	87.3814	0	4.0592e-05	0	5.08815e-05
AKR1C2	4.84951e-26	-1.11667	-10.7739	25.3143	70.2816	61.6226	0.237441	0.198186	0.657532	0.590057
LYRM2	4.6865e-26	-0.499047	-10.777	25.3292	58.067	48.4952	0.00428438	0.00610626	0.0121766	0.0163585
COL8A1	4.18535e-26	-5.95816	-10.7875	25.3783	99.277	87.6053	0.000160842	0.000480127	0.000380517	0.0012466
ADD3	3.85354e-26	-0.453805	-10.7951	25.4141	42.656	34.5791	0.00374339	0.00262913	0.0140792	0.00730151
NFE2L1	3.63643e-26	-0.551694	-10.8005	25.4393	62.2146	51.9017	0.000651073	0.000177982	0.00152207	0.000483375
TTLL1	3.59605e-26	-1.23199	-10.8015	25.4442	89.3455	77.8258	0.0430076	0.0497048	0.101598	0.133184
KIFC3	3.49921e-26	-1.15851	-10.8041	25.456	85.6925	74.432	0	4.92162e-05	0	0.000101763
WDR1	3.49921e-26	-0.535373	-10.8041	25.456	62.1766	51.4489	0	4.40281e-06	0	2.54408e-05
SPIRE2	3.49094e-26	-1.44439	-10.8044	25.4571	91.21	79.7237	0.00547347	0.00387698	0.0106545	0.00936223
ST6GALNAC6	3.35771e-26	-0.975664	-10.808	25.474	81.621	70.7431	0.162629	0.17045	0.411719	0.478433
CRY2	2.71874e-26	-0.762736	-10.8274	25.5656	72.1842	62.3146	0.0857382	0.0742628	0.253805	0.19434
DYNC1H1	2.65473e-26	-0.429784	-10.8296	25.576	42.8463	33.3935	0.000182517	0.000324419	0.000380517	0.000483375
LSM1	2.55371e-26	-0.633692	-10.8332	25.5928	66.6667	56.1376	0.00605755	0.007336	0.0163623	0.019513
FAM161A	2.39554e-26	-0.780116	-10.8391	25.6206	74.7717	64.3473	0.065733	0.0898282	0.17656	0.259318
KIAA0513	2.08064e-26	-1.25419	-10.8521	25.6818	88.6225	77.1669	0.224558	0.240058	0.557456	0.736048
LRRC45	1.91803e-26	-1.6061	-10.8595	25.7171	92.4277	80.8762	0.532263	0.650919	1.56012	2.72758
PDXK	1.72199e-26	-0.445591	-10.8694	25.764	52.0548	41.6694	0.00595265	0.0083525	0.0121766	0.0247791
ANGPTL4	1.71723e-26	-3.01025	-10.8697	25.7652	95.1674	83.751	0.24578	0.346032	0.680744	1.07278
WASHC2A	1.55777e-26	-0.834822	-10.8787	25.8075	77.4353	66.5861	0.00287529	0.00318858	0.00608828	0.0100746
CARHSP1	1.549e-26	-0.553348	-10.8792	25.8099	59.3607	49.3093	0.00126489	0.00179268	0.00304414	0.00491007
GADD45GIP1	1.53202e-26	-0.394186	-10.8803	25.8147	36.6058	30.5594	0.00704415	0.0229516	0.0270168	0.0686899
LINC00342	1.47996e-26	-0.811315	-10.8834	25.8297	71.4992	61.2079	0	0.00101042	0	0.00145012
PACRG-AS3	1.45263e-26	-4.29297	-10.8852	25.8378	98.8584	87.0735	0.000351812	0.126157	0.00114155	0.342231
ISCA2	1.43502e-26	-0.663891	-10.8863	25.8431	67.5419	57.9693	4.36817e-05	0.000180894	0.000380517	0.000559697
CD47	1.39904e-26	-0.504945	-10.8886	25.8542	51.484	42.6158	0	0.000298141	0	0.000407052
FAM92A	1.38543e-26	-0.822669	-10.8896	25.8584	79.3379	68.1151	0.00146328	0.018297	0.00342466	0.0464796
PDLIM3	1.34063e-26	-3.69277	-10.8926	25.8727	96.7656	85.2138	0.00744751	0.0467409	0.020548	0.130029
ERICH5	1.33908e-26	-1.04339	-10.8927	25.8732	77.7778	67.9446	0.214601	0.141001	0.556315	0.420217
HLA-DRB5	1.31397e-26	-2.15483	-10.8945	25.8814	91.7428	80.6167	0.0452227	0.0428305	0.11796	0.110797
CXXC4	1.28321e-26	-1.20268	-10.8967	25.8917	87.6712	76.2612	0.0760127	0.0491026	0.194063	0.135626
FEM1C	1.27982e-26	-1.03757	-10.8969	25.8929	81.1644	70.2292	0.105049	0.0949019	0.268645	0.262192
THADA	1.16472e-26	-0.544799	-10.9056	25.9338	54.414	46.4116	0.827358	0.691675	2.59588	2.42263
NPEPPS	9.72766e-27	-0.512651	-10.9221	26.012	46.6514	37.9195	0.0255692	0.0339834	0.0585996	0.0970326
WEE2-AS1	9.24323e-27	-1.30701	-10.9268	26.0342	90.6012	78.8791	0.0497238	0.070223	0.141172	0.202734
GBP6	8.19401e-27	-1.1355	-10.9378	26.0865	81.7732	70.8296	0.00641109	0.00875579	0.0148402	0.0227185
AP001831.1	7.56582e-27	-1.34436	-10.9451	26.1211	78.2725	69.0259	0.00162225	0.00174614	0.00228311	0.00491007
TOMM6	7.48086e-27	-0.371063	-10.9462	26.126	33.1431	27.7279	0.100083	0.0797858	0.255707	0.214666
GOLT1B	7.42962e-27	-1.03332	-10.9468	26.129	82.8006	71.5623	0.000335213	0.000292205	0.000761035	0.000814104
LRRC18	7.42962e-27	-4.95918	-10.9468	26.129	99.5814	87.674	0.0625192	0.0605556	0.164764	0.158877
ZEB2	6.8484e-27	-2.75618	-10.9543	26.1644	95.7763	84.1326	0.493054	0.616941	1.43835	2.45373
VWC2L	6.81336e-27	-3.35729	-10.9548	26.1666	98.0594	86.2009	0.0506705	0.0482897	0.126332	0.119549
RASA3	6.71894e-27	-1.36883	-10.956	26.1727	89.7641	78.154	0	0.00337196	0	0.0103799
ATP5MPL	6.62432e-27	-0.32507	-10.9574	26.1789	20.7763	16.8545	0.000207389	0.000113382	0.000380517	0.000254408
TIMP4	6.10395e-27	-4.00245	-10.9648	26.2144	99.239	87.3203	0.00213365	0.00169472	0.00342466	0.00394331
MED13	5.69176e-27	-0.546883	-10.9712	26.2448	45.3957	36.4642	0.0112417	0.0121541	0.031583	0.0353116
PTGR1	5.60432e-27	-0.588258	-10.9726	26.2515	54.5662	45.4143	0.257508	0.225793	0.733635	0.703836
MUC13	4.98029e-27	-4.01463	-10.9834	26.3027	98.7823	86.8726	0.000443352	0.000427262	0.000761035	0.00114483
NPR3	4.55822e-27	-6.03914	-10.9915	26.3412	99.277	87.3865	0.00160883	0.00220651	0.00380517	0.00651284
SELENOT	4.21088e-27	-0.448065	-10.9987	26.3756	52.5114	41.4862	0	2.77933e-05	0	7.63223e-05
SEC61A1	4.1907e-27	-0.711126	-10.9991	26.3777	71.7275	60.9535	0	0.000107533	0	0.000178085
CLASP1	4.17658e-27	-0.479376	-10.9995	26.3792	48.0974	39.2856	0	2.69348e-05	0	5.08815e-05
DEGS2	3.56514e-27	-0.936811	-11.0137	26.4479	67.1233	60.1089	0.00110798	0.000954454	0.00190259	0.0026204
CLBA1	3.56434e-27	-1.54419	-11.0138	26.448	93.0365	81.1484	0.0208356	0.0203462	0.0506088	0.0546459
FAM83D	3.46212e-27	-2.73672	-11.0165	26.4607	95.8904	84.1351	0.0105702	0.0739426	0.0281583	0.211436
NSD3	3.45795e-27	-0.398074	-11.0166	26.4612	33.79	25.6697	0.137144	0.115641	0.402586	0.343613
AC025171.2	3.35079e-27	-1.17747	-11.0195	26.4749	85.0457	73.8138	0.240659	0.358087	0.702052	1.13054
CITED2	3.11783e-27	-0.708032	-11.026	26.5061	70.8524	59.4144	0.00043147	0.00176794	0.000380517	0.00333273
PSMC1	3.01729e-27	-0.472058	-11.029	26.5204	51.7884	41.8246	0.288373	0.28325	0.84741	0.906492
PSMA7	2.84089e-27	-0.37902	-11.0345	26.5465	22.5647	18.0604	0.00663934	0.0117674	0.0159817	0.0279339
FGFBP2	2.4216e-27	-6.67095	-11.0489	26.6159	99.7717	87.763	0.163437	0.189153	0.439877	0.56253
SYT17	2.22838e-27	-0.939475	-11.0565	26.652	78.4627	67.647	0	9.17125e-05	0	0.000203526
CASP8	2.21817e-27	-0.913271	-11.0569	26.654	83.5616	71.8447	0.117072	0.13714	0.315068	0.376282
SERPINE2	2.13676e-27	-3.4612	-11.0603	26.6702	96.1568	84.504	0.0332657	0.0336129	0.0799085	0.101154
CAV1	2.13189e-27	-2.7778	-11.0606	26.6712	90.7915	79.9679	0.00989828	0.0130015	0.021309	0.0347771
IPMK	1.89073e-27	-0.604741	-11.0714	26.7234	68.2268	56.7634	0.00688661	0.0169065	0.0152207	0.0495324
STK36	1.8292e-27	-1.95404	-11.0744	26.7377	94.2161	82.3416	0.0319547	0.0420419	0.0814306	0.104564
DNAL4	1.82697e-27	-1.27295	-11.0745	26.7383	88.0898	76.4927	0.159805	0.152236	0.391932	0.426155
ITPRID2	1.80906e-27	-0.732651	-11.0755	26.7425	54.9467	46.0045	0.0323498	0.0449583	0.0806696	0.136415
CALD1	1.70583e-27	-2.71205	-11.0807	26.7681	82.0015	73.1854	0.00657376	0.0120664	0.0228311	0.0356676
MTPN	1.60319e-27	-0.465342	-11.0864	26.795	48.0213	38.2375	0.00812727	0.0111337	0.0235921	0.0342429
DTNA	1.59805e-27	-5.5206	-11.0867	26.7964	99.5053	87.4679	0.00323454	0.00200452	0.011796	0.00760679
ZNF609	1.57157e-27	-0.469023	-11.0882	26.8037	41.0198	35.958	0.0140921	0.25638	0.0300609	0.841115
KIAA0753	1.47517e-27	-0.944006	-11.094	26.8312	80.9361	69.6593	0.000325322	0.00500101	0.00114155	0.0168164
NEDD1	1.46154e-27	-0.939739	-11.0948	26.8352	81.3166	69.8858	9.37272e-05	0.000790502	0.000380517	0.00208614
CCDC82	1.45289e-27	-0.593594	-11.0954	26.8378	62.5951	52.642	0	0	0	0
SLC17A5	1.31064e-27	-0.985351	-11.1046	26.8825	82.344	70.7279	0.00302684	0.00276476	0.00989346	0.00908237
PBX4	1.29793e-27	-1.72883	-11.1055	26.8867	93.1507	81.2578	0	8.85907e-05	0	0.000203526
ZNF3	1.22171e-27	-0.995009	-11.1109	26.913	81.5449	70.3946	0	0	0	0
WDPCP	1.04537e-27	-0.462666	-11.125	26.9807	33.2572	32.1037	0	0	0	0
SNRPA1	1.03777e-27	-0.50388	-11.1256	26.9839	59.3607	48.4952	0	0	0	0
KIZ	9.58158e-28	-0.847488	-11.1328	27.0186	78.691	67.2755	0	5.68139e-06	0	2.54408e-05
CANX	9.44292e-28	-0.375754	-11.1341	27.0249	31.1263	22.6423	0.0100005	0.0265533	0.031583	0.0747449
SNW1	9.37136e-28	-0.459054	-11.1348	27.0282	51.0274	40.2371	0.0100202	0.0163953	0.0281583	0.0480823
CAMSAP1	9.29662e-28	-0.746222	-11.1356	27.0317	72.6788	61.6862	0	0.00012255	0	0.000254408
DAZAP2	8.44353e-28	-0.430541	-11.1442	27.0735	47.9452	37.6981	0.435815	0.61097	1.25951	2.18542
AC113414.1	8.2561e-28	-1.27717	-11.1462	27.0832	86.3394	74.8416	0.112503	0.117972	0.312404	0.328522
CFAP44-AS1	7.83093e-28	-2.71627	-11.151	27.1062	97.1842	85.1222	0.000619852	0.000357126	0.00152207	0.000788664
MOB1B	7.57873e-28	-0.806248	-11.1539	27.1204	76.1796	64.9096	6.67131e-05	1.39668e-05	0.000380517	7.63223e-05
HLA-DMA	7.27626e-28	-0.807287	-11.1575	27.1381	72.9833	62.3324	0.172358	0.347161	0.439116	1.22708
KLHL28	7.2541e-28	-0.633208	-11.1578	27.1394	68.5693	57.5801	0.00167961	0.00544999	0.00342466	0.0152391
DIAPH2-AS1	6.85777e-28	-1.84345	-11.1629	27.1638	90.411	78.902	0.12999	0.141555	0.352358	0.40063
SAP18	6.65792e-28	-0.297362	-11.1656	27.1767	21.4992	18.2308	0.0182434	0.0395013	0.0479452	0.122474
NLRC3	5.92934e-28	-2.7934	-11.1759	27.227	97.3364	85.2444	0	0.000135221	0	0.000305289
UFD1	5.7511e-28	-0.604538	-11.1787	27.2402	62.7473	52.2604	0.00181572	0.00194692	0.00266362	0.00457934
HIVEP1	5.4865e-28	-0.592553	-11.1829	27.2607	58.105	47.6251	0.35923	0.472519	1.0312	1.62627
ANO6	5.03058e-28	-0.752368	-11.1907	27.2984	61.0731	51.5888	0.0372695	0.0433029	0.108828	0.103342
GDI1	4.82762e-28	-0.8834	-11.1944	27.3163	81.3166	69.5449	0.0202756	0.0161782	0.0502283	0.040145
HM13	4.61242e-28	-0.553594	-11.1985	27.3361	53.0061	43.0763	0.0264183	0.0337065	0.0673515	0.0887129
TRMT1L	4.44836e-28	-0.825467	-11.2017	27.3518	78.8432	67.4307	0	4.88414e-05	0	0.000152645
RAB11A	4.33503e-28	-0.430003	-11.204	27.363	28.3866	21.6577	0	0.00011913	0	0.000203526
GAPVD1	4.22614e-28	-0.511986	-11.2063	27.3741	52.6636	43.7098	0	0	0	0
SAXO1	4.15803e-28	-2.47329	-11.2078	27.3811	96.5373	84.4277	0	6.18009e-06	0	2.54408e-05
NUP62CL	4.07901e-28	-2.58415	-11.2095	27.3894	96.4612	84.3946	0.00318939	0.00980887	0.00837139	0.0623298
APOO	3.6732e-28	-0.767281	-11.2189	27.435	70.8904	60.9713	0	0	0	0
DPM3	3.61113e-28	-0.464138	-11.2204	27.4424	52.0548	41.7025	0	0	0	0
DNAJC15	3.15677e-28	-0.521033	-11.2324	27.5008	54.0715	44.9487	0	0	0	0
ACOX3	3.02157e-28	-1.19727	-11.2363	27.5198	87.5951	75.699	0	0	0	0
AC099535.2	2.91318e-28	-3.46169	-11.2396	27.5356	98.9346	86.6894	0	0	0	0
ADAM9	2.87927e-28	-0.865461	-11.2406	27.5407	59.3227	50.767	0	0	0	0
WWP2	2.76997e-28	-0.604674	-11.2441	27.5575	66.172	55.1886	0	0	0	0
MSI2	2.75733e-28	-0.393437	-11.2445	27.5595	33.4475	30.3585	0	0	0	0
ZC2HC1A	2.70492e-28	-0.629259	-11.2462	27.5678	49.3151	45.6509	0	4.15456e-05	0	0.000101763
AC079848.2	2.21655e-28	-1.45556	-11.2639	27.6543	87.0244	75.7448	0	2.1387e-06	0	2.54408e-05
C14orf132	2.07779e-28	-1.54556	-11.2697	27.6824	91.0959	79.1462	0	6.03401e-06	0	2.54408e-05
PITPNA	1.99901e-28	-0.532105	-11.2731	27.6992	59.9696	49.4874	8.8727e-05	0.000340095	0.000380517	0.00203526
BECN1	1.94482e-28	-0.654118	-11.2756	27.7111	70.6621	59.6459	0	0	0	0
DDX5	1.92534e-28	-0.242722	-11.2765	27.7155	7.19178	5.59951	0	8.85073e-06	0	5.08815e-05
CCT4	1.7761e-28	-0.489644	-11.2836	27.7505	39.5358	30.3966	0	0	0	0
AC104596.1	1.76673e-28	-1.63293	-11.2841	27.7528	91.4384	79.4591	0	0	0	0
HDGF	1.62994e-28	-0.455169	-11.2912	27.7878	48.0213	38.2426	0.00841389	0.00613337	0.0232116	0.0164857
LAMP2	1.56399e-28	-0.557346	-11.2949	27.8058	53.5008	43.8777	0.064101	0.0373353	0.164003	0.101612
STEAP3	1.55894e-28	-1.02629	-11.2952	27.8072	83.067	71.4733	0.000130641	0.000311458	0.000761035	0.000814104
SLIT1	1.45561e-28	-3.25254	-11.3012	27.837	98.4779	86.1806	0.000319153	0.000282368	0.00114155	0.000737782
FOXO3	1.24452e-28	-0.472323	-11.3151	27.905	43.417	33.7446	0	0.000184226	0	0.000559697
MYH10	1.17119e-28	-0.98693	-11.3205	27.9314	75.4947	64.4186	0	0	0	0
ANGPTL1	1.16886e-28	-1.50776	-11.3207	27.9322	90.3349	78.3296	0	0	0	0
H1F0	1.15239e-28	-0.837313	-11.322	27.9384	70.0152	59.1014	0	0	0	0
AL035420.3	1.09279e-28	-4.25984	-11.3267	27.9615	99.3531	87.0252	0	0	0	0
CCDC28A	1.05615e-28	-0.844689	-11.3297	27.9763	77.8919	66.5047	0	0.00011466	0	0.000559697
MAP4K3	9.71237e-29	-0.504076	-11.3371	28.0127	45.624	36.1106	0	8.88538e-05	0	7.63223e-05
MVB12B	9.31502e-29	-1.10962	-11.3408	28.0308	83.6758	72.1017	0	0.000162372	0	0.000305289
KRT80	8.98658e-29	-2.42492	-11.344	28.0464	96.9559	84.6567	0	0	0	0
RLF	8.94685e-29	-0.526258	-11.3444	28.0483	46.347	36.8102	0	0	0	0
UNC93B1	8.88549e-29	-0.814038	-11.345	28.0513	67.9604	58.6384	0	0	0	0
TMEM59	8.27045e-29	-0.205169	-11.3513	28.0825	11.9863	13.5803	0	0	0	0
SUSD1	7.69981e-29	-1.16616	-11.3576	28.1135	86.2633	74.2819	0	0.000367119	0	0.000864986
USP10	7.53699e-29	-0.506143	-11.3595	28.1228	53.3105	43.9565	0	0	0	0
CASC9	7.435e-29	-2.69157	-11.3607	28.1287	96.9178	84.6007	0	0	0	0
MKS1	7.35736e-29	-1.43883	-11.3616	28.1333	91.0578	78.9325	0	1.06688e-05	0	2.54408e-05
POC1B	7.34032e-29	-0.716642	-11.3619	28.1343	73.0213	61.676	0	0	0	0
CRB1	7.27217e-29	-2.90936	-11.3627	28.1383	97.1081	84.8526	0.0197945	0.0171147	0.0540334	0.0552058
AP002008.4	7.13503e-29	-3.34744	-11.3644	28.1466	98.7823	86.4121	0.000517775	0.00209244	0.000761035	0.00529168
MRAP2	7.11538e-29	-2.70169	-11.3647	28.1478	97.2983	84.9747	0.00011364	0.0217125	0.000380517	0.04793
AP4M1	7.04608e-29	-0.953746	-11.3656	28.1521	83.5997	71.6819	0	8.88171e-05	0	0.000254408
KIF13A	6.4082e-29	-0.50416	-11.3739	28.1933	42.8843	34.0194	0	0	0	0
C6orf226	6.09371e-29	-0.860191	-11.3783	28.2151	81.6971	69.7713	0	0	0	0
ATP2A3	6.0137e-29	-2.30928	-11.3795	28.2209	96.309	83.9723	0	0	0	0
PCYT1B	5.9827e-29	-3.39082	-11.38	28.2231	98.2116	85.8778	0	0	0	0
LINC01695	5.6419e-29	-3.69656	-11.3852	28.2486	98.554	86.2009	0	0	0	0
DNAJC16	5.48719e-29	-0.787466	-11.3876	28.2606	73.8204	62.7624	0	0.000315444	0	0.000763223
PRR18	4.79115e-29	-4.77839	-11.3995	28.3196	99.5814	87.1753	9.36154e-05	0.00193778	0.000380517	0.006233
RNF6	4.66028e-29	-0.832604	-11.4019	28.3316	79.4901	67.7259	0	0	0	0
CCDC24	4.55924e-29	-1.00346	-11.4039	28.3411	78.2725	67.5579	0	0	0	0
ARL6IP1	4.53367e-29	-0.484675	-11.4044	28.3436	39.8021	30.5747	0	1.41881e-05	0	2.54408e-05
CAPN2	3.81337e-29	-0.417469	-11.4196	28.4187	39.1933	31.6229	0	0	0	0
PIGQ	3.7431e-29	-1.60583	-11.4213	28.4268	91.5525	79.4082	0	0	0	0
RSAD2	3.67573e-29	-2.21729	-11.4229	28.4347	94.9011	82.6443	0.000313378	0.000430295	0.000380517	0.00493551
ST3GAL4	3.23778e-29	-2.22204	-11.4339	28.4898	94.4825	82.2856	0	5.74426e-05	0	0.000178085
PSMB3	3.19042e-29	-0.422886	-11.4352	28.4962	37.8234	30.2084	0	0	0	0
SERPINE1	2.99144e-29	-2.39545	-11.4409	28.5241	90.9817	79.3854	0	2.17598e-06	0	2.54408e-05
SEL1L	2.9798e-29	-0.700131	-11.4413	28.5258	68.7595	57.5877	0	0	0	0
PDGFRA	2.97457e-29	-7.35991	-11.4415	28.5266	99.6956	87.2796	0	6.60043e-06	0	2.54408e-05
SAA1	2.92499e-29	-1.46207	-11.4429	28.5339	67.8463	60.2666	0	0.000252327	0	0.000407052
TMEM176B	2.82502e-29	-6.02977	-11.446	28.549	99.4673	87.0557	0	0	0	0
ACSBG1	2.71841e-29	-3.78425	-11.4494	28.5657	99.239	86.7708	0	2.17337e-05	0	7.63223e-05
SLFN11	2.32421e-29	-2.88501	-11.4631	28.6337	97.1081	84.7126	0	3.38551e-05	0	2.54408e-05
CNOT6	2.31797e-29	-0.752507	-11.4633	28.6349	72.2603	61.2054	0	0	0	0
REEP1	2.18641e-29	-3.45722	-11.4684	28.6603	98.6682	86.178	0	0	0	0
SERPINA1	2.17235e-29	-4.10418	-11.469	28.6631	98.0974	85.6641	0	0	0	0
AL355388.3	2.11225e-29	-3.21194	-11.4714	28.6753	98.0213	85.6005	0	0.000306722	0	0.000559697
AC011447.3	2.07449e-29	-1.93162	-11.4731	28.6831	79.8706	70.6464	0	0	0	0
UHRF1BP1L	1.98085e-29	-0.639501	-11.4771	28.7031	69.2161	57.4732	0	0	0	0
BIK	1.94403e-29	-0.869153	-11.4787	28.7113	80.4033	68.3949	0	0.000100052	0	0.000101763
ADAMTSL1	1.81526e-29	-4.37817	-11.4847	28.7411	98.8965	86.4375	0	2.77467e-05	0	2.54408e-05
DPP7	1.26533e-29	-0.579152	-11.5159	28.8978	59.7793	49.411	0	0.000160019	0	0.0052408
CREB3L2	1.23335e-29	-1.09651	-11.5182	28.9089	78.8052	67.5783	0	0.000331139	0	0.000254408
TJP3	1.19233e-29	-0.92387	-11.5211	28.9236	73.5921	63.5637	0	0	0	0
VCAN	1.17043e-29	-2.64301	-11.5228	28.9317	90.0685	78.5738	0	0	0	0
IRAK1BP1	1.10023e-29	-0.923998	-11.5282	28.9585	75.0761	64.4414	0	0	0	0
ECT2	1.04772e-29	-1.56061	-11.5324	28.9798	88.6606	76.5462	0	0	0	0
CEP135	1.00565e-29	-1.13476	-11.536	28.9976	86.2253	73.9512	0	0	0	0
ESPN	9.35672e-30	-1.39526	-11.5423	29.0289	90.9437	78.5509	0	0	0	0
CFLAR	9.20038e-30	-0.433518	-11.5437	29.0362	39.1553	31.89	0	0.000477798	0	0.00188262
PSMD10	9.19283e-30	-0.822344	-11.5438	29.0366	78.0061	66.2961	0	3.72744e-05	0	7.63223e-05
WFS1	8.88202e-30	-2.40946	-11.5468	29.0515	96.5373	84.0334	0.00403796	0.00815464	0.0106545	0.0164348
TMEM234	8.39672e-30	-1.41382	-11.5517	29.0759	89.9924	77.7571	0	1.15208e-05	0	2.54408e-05
SRI	7.83808e-30	-0.447466	-11.5577	29.1058	23.8204	25.9674	0.0187461	0.0343734	0.0312024	0.849314
STMP1	7.75734e-30	-0.484494	-11.5586	29.1103	47.9072	38.6394	0	0	0	0
ZDHHC11	7.54186e-30	-1.70827	-11.5611	29.1225	91.3623	79.164	0.0249494	0.0205514	0.0308219	0.478288
BRD3OS	7.17403e-30	-2.20345	-11.5654	29.1442	96.1568	83.606	0	0	0	0
PARD6G-AS1	6.70953e-30	-2.29083	-11.5712	29.1733	95.4338	82.9725	0	0	0	0
IQCH-AS1	6.38913e-30	-1.08593	-11.5755	29.1946	81.3927	69.9138	0	0	0	0
KCNQ3	5.88049e-30	-3.07219	-11.5826	29.2306	94.6728	82.5502	0	0	0	0
PNP	5.87327e-30	-1.47513	-11.5828	29.2311	86.8341	74.8238	0	0	0	0
C6orf52	5.33902e-30	-1.72844	-11.591	29.2725	93.1126	80.6981	0	1.49037e-05	0	2.54408e-05
TEAD1	4.50294e-30	-0.439324	-11.6057	29.3465	38.0518	30.5238	0	0	0	0
NWD1	4.24152e-30	-1.21718	-11.6108	29.3725	60.5784	58.1627	0	0.000111803	0	0.000356171
TSPAN11	3.9932e-30	-3.87047	-11.616	29.3987	99.0487	86.4095	0.0205677	0.231765	0.0456621	0.960243
HTATIP2	3.58336e-30	-0.816867	-11.6254	29.4457	75.6469	63.9097	0.0040102	0.0222042	0.010274	0.069224
PSMC4	3.41506e-30	-0.543261	-11.6296	29.4666	58.6758	47.8337	0.012559	0.175142	0.0251142	0.627432
SLC25A14	3.24159e-30	-1.55085	-11.634	29.4892	91.4764	79.0394	0.442902	0.279712	1.5898	0.914714
MED15	3.2122e-30	-0.702188	-11.6348	29.4932	63.5464	52.8608	0.00115372	0.00067314	0.00228311	0.00155189
SEPTIN11	3.15696e-30	-0.888523	-11.6364	29.5007	63.4703	53.6571	0	0.000713606	0	0.00172997
CNOT9	2.87151e-30	-0.717499	-11.6445	29.5419	71.7656	60.2692	4.45947e-05	4.42884e-05	0.000380517	0.000203526
PSMD11	2.86752e-30	-0.578474	-11.6447	29.5425	60.8828	49.6705	0.000104064	4.31325e-05	0.000380517	0.000152645
ACLY	2.75527e-30	-1.01959	-11.6481	29.5598	83.3714	71.2189	0	0	0	0
MUC5B	2.32123e-30	-2.81348	-11.6628	29.6343	92.2374	80.4335	0	0.00249588	0	0.00727607
DALRD3	2.32015e-30	-0.85045	-11.6628	29.6345	70.624	60.6279	5.06792e-05	7.31829e-05	0.000380517	0.000228967
PPME1	2.29513e-30	-0.553771	-11.6638	29.6392	57.4962	46.2513	0.0002793	0.00164493	0.000380517	0.00361258
CLGN	2.20494e-30	-3.4932	-11.6672	29.6566	98.6682	85.9821	0.00155629	0.00159108	0.00266362	0.00483374
LIPH	2.20183e-30	-0.793183	-11.6674	29.6572	71.2709	60.1114	0.00480349	0.00772096	0.011035	0.0215991
SOX9	2.05813e-30	-1.51553	-11.6732	29.6865	89.003	76.681	0.00309058	0.00344486	0.00608828	0.00796298
ACAP1	1.74478e-30	-1.4312	-11.6873	29.7583	90.2968	77.8793	0.0123172	0.0207057	0.0296804	0.0540862
LINC00578	1.68531e-30	-3.8315	-11.6903	29.7733	97.9452	85.3385	0.00609129	0.00200418	0.0156012	0.00549521
LAMA4	1.59222e-30	-3.82842	-11.6951	29.798	96.5753	84.2064	0.0309292	0.374449	0.0585996	1.7678
YPEL2	1.386e-30	-0.997814	-11.707	29.8582	77.8539	66.3292	1.4503	0.716448	6.17882	2.77343
SRP19	1.3448e-30	-0.512929	-11.7096	29.8713	54.8326	44.0736	0.00994899	0.056845	0.0216895	0.284607
WDFY1	1.30471e-30	-0.622129	-11.7122	29.8845	68.0365	56.163	0.295696	0.28417	0.88432	0.858494
RCAN3AS	1.20594e-30	-1.49191	-11.7189	29.9187	89.1553	77.0143	0.00881633	0.0815565	0.0159817	0.270437
SDCBP2-AS1	1.16243e-30	-1.30332	-11.722	29.9346	88.6986	76.2485	0.00187454	0.00262332	0.00418569	0.00725063
DUSP16	1.09843e-30	-0.748036	-11.7269	29.9592	70.6621	58.8368	0.0580193	0.0533946	0.145357	0.150127
BBS1	1.0897e-30	-1.24672	-11.7276	29.9627	85.0076	73.2083	0.000990836	0.0015502	0.00304414	0.00404508
CSGALNACT1	1.08964e-30	-3.96712	-11.7276	29.9627	98.5921	85.8829	1.58019	2.09786	7.35614	20.6825
GTF3C6	1.05357e-30	-0.524666	-11.7305	29.9773	54.5282	44.3356	0.00456965	0.0123862	0.00913242	0.0252116
MAPK6	1.04285e-30	-0.636373	-11.7314	29.9818	53.653	44.0787	0.00270435	0.00298153	0.00494673	0.00666549
SPATS2L	1.03731e-30	-0.474358	-11.7319	29.9841	32.9528	25.8733	0.0955097	0.054774	0.371384	0.165263
COL24A1	1.02911e-30	-3.02508	-11.7326	29.9875	97.4505	84.7406	0.00725266	0.0055788	0.0224505	0.0151119
TPM2	9.1163e-31	-1.4032	-11.7429	30.0402	66.172	57.9998	0.0012154	0.00107761	0.00380517	0.00277304
TMEM14A	9.01411e-31	-0.611649	-11.7439	30.0451	63.0518	52.0442	0.916135	0.884154	3.02548	3.52505
AL353622.1	8.72406e-31	-1.89118	-11.7467	30.0593	94.9011	82.1838	0.000139011	6.7271e-05	0.000380517	0.000228967
PITPNM1	8.03265e-31	-1.44198	-11.7537	30.0951	89.8021	77.4162	0.171782	0.313528	0.504184	1.04828
PXDN	7.99844e-31	-4.20979	-11.7541	30.097	97.9452	85.3436	7.53167e-05	0.00110258	0.000761035	0.00292568
TLE4	7.59992e-31	-0.592005	-11.7585	30.1192	44.825	35.3372	0.00104725	0.0254332	0.00228311	0.0586405
AC074011.1	7.35965e-31	-3.4417	-11.7612	30.1331	97.9833	85.2673	0.00311165	0.0778418	0.00570776	0.216424
ACVR1	6.56252e-31	-0.79724	-11.7709	30.1829	70.7382	59.1828	0.510564	0.391848	1.66932	1.28441
CASP7	6.45478e-31	-0.803232	-11.7723	30.1901	76.9787	65.0113	0.00167178	0.0060021	0.00380517	0.0115501
SEMA3E	5.92783e-31	-2.34603	-11.7796	30.2271	96.2329	83.4381	0.00164634	0.00441304	0.00532724	0.0105325
IGF1R	5.50501e-31	-0.425951	-11.7858	30.2592	31.9635	27.7406	0.00197744	0.00365982	0.00456621	0.00786121
MRPL13	5.40309e-31	-0.535556	-11.7874	30.2674	56.5068	46.1419	0	2.35249e-05	0	0.000101763
TUSC3	5.35711e-31	-0.477424	-11.7882	30.2711	39.1933	34.2636	0.0888822	0.0848329	0.218797	0.226495
PLXNB2	5.12756e-31	-0.586132	-11.7919	30.2901	62.2527	50.9349	0.527211	0.482654	1.55555	1.65916
NCEH1	5.11267e-31	-0.783089	-11.7922	30.2914	71.0046	59.2286	0.00322564	0.00273578	0.00951294	0.00686902
ELOVL5	5.02508e-31	-0.670318	-11.7937	30.2989	50.6849	39.9242	0.0255824	0.0153791	0.0627853	0.0344718
FARS2	4.90013e-31	-0.550518	-11.7958	30.3098	48.0974	40.9673	0.000292455	0.00065347	0.00114155	0.00216246
LUM	4.6433e-31	-9.85824	-11.8004	30.3332	99.9239	87.0939	0	3.23112e-05	0	0.000101763
SCRN1	4.37436e-31	-1.08365	-11.8055	30.3591	85.7686	73.2414	0	0.000429356	0	0.00142468
CYP27A1	4.02566e-31	-1.83841	-11.8125	30.3952	92.2374	79.7364	0.0074392	0.00865674	0.0201674	0.0185972
PDCD6	3.78661e-31	-0.441907	-11.8177	30.4217	39.3836	32.3352	0.000779666	0.00152838	0.00228311	0.00399419
MAPK1	3.75864e-31	-0.51373	-11.8183	30.425	54.1476	43.1475	0.0673088	0.0641517	0.218417	0.196071
RAB6B	3.68481e-31	-4.28654	-11.82	30.4336	98.9726	86.1526	0.0198728	0.00832567	0.0616438	0.0286207
HMGCS1	3.58129e-31	-0.930698	-11.8225	30.446	64.003	54.115	0.502197	0.452145	1.70661	1.77583
TRIM16	3.38509e-31	-0.819238	-11.8272	30.4704	78.9574	66.5174	0.00518098	0.00517386	0.0148402	0.0137635
CACNA1D	3.24863e-31	-0.940641	-11.8307	30.4883	76.0274	64.8943	0.000126106	0.000218592	0.000380517	0.000534256
AP1G1	3.18701e-31	-0.563629	-11.8324	30.4966	57.2679	46.4625	4.71218e-05	0.0010699	0.000380517	0.00234055
DHX30	2.88003e-31	-0.640404	-11.8409	30.5406	70.2816	58.0838	0.0356261	0.0453259	0.0943682	0.134609
SLC23A1	2.63683e-31	-2.95829	-11.8484	30.5789	98.2116	85.2927	0.0185022	0.0207076	0.0445205	0.0564775
USP54	2.52648e-31	-0.58874	-11.852	30.5975	52.7017	44.3585	0.00384389	0.00386192	0.011796	0.0110159
ANTXR2	2.26433e-31	-1.30527	-11.8612	30.6451	85.5023	73.3228	0.00133362	0.000575432	0.00266362	0.00167909
SND1	2.16544e-31	-0.56611	-11.865	30.6645	46.7275	37.1206	0.00777	0.0138175	0.0247337	0.0442155
POLQ	2.13853e-31	-1.73587	-11.8661	30.6699	92.656	79.9883	0	0.000270459	0	0.000610578
GBP2	2.11269e-31	-1.72746	-11.8671	30.6752	90.5251	78.0548	0	0.000116206	0	0.000228967
FAM184A	2.08721e-31	-1.0337	-11.8682	30.6804	70.0533	61.3173	0.0468411	0.0419429	0.129756	0.110033
TAGLN3	1.9753e-31	-3.93075	-11.8728	30.7044	98.554	85.7074	0	0.000138828	0	0.000254408
PGM3	1.87184e-31	-1.10824	-11.8774	30.7277	83.3333	71.0891	0	0	0	0
CFAP410	1.74104e-31	-1.1121	-11.8835	30.7592	83.1811	71.1578	0	3.67499e-06	0	2.54408e-05
FRRS1	1.68276e-31	-1.80137	-11.8864	30.774	93.1126	80.3699	0.00287576	0.00439415	0.0087519	0.0102018
SPPL2A	1.60811e-31	-0.479876	-11.8903	30.7937	51.8265	40.4381	0.000887911	0.0014901	0.00380517	0.0041214
NGRN	1.22866e-31	-0.484381	-11.9128	30.9106	44.2542	36.7466	0.189893	0.288349	0.554032	1.03251
AC087500.1	1.14903e-31	-1.47673	-11.9184	30.9397	86.7199	74.7475	0.000274719	0.000526109	0.00114155	0.00152644
MSH3	1.09867e-31	-0.631364	-11.9221	30.9591	52.4734	45.4245	0.00446097	0.00415646	0.011035	0.0109904
ATP5MD	1.07273e-31	-0.339943	-11.9242	30.9695	22.07	18.5921	0	0	0	0
APOD	1.04105e-31	-1.8074	-11.9267	30.9825	86.8721	75.2029	0	0.00013196	0	0.000228967
LIFR	1.01677e-31	-1.04969	-11.9287	30.9928	81.6591	69.2828	5.53692e-05	6.63958e-05	0.000380517	0.000152645
CATSPERB	9.67551e-32	-0.950885	-11.9329	31.0143	75.4947	63.8181	0	0	0	0
AC012291.3	9.63473e-32	-1.47707	-11.9333	31.0162	88.9269	76.4749	0	3.70378e-06	0	2.54408e-05
LRRC36	9.01884e-32	-2.77306	-11.9388	31.0448	96.347	83.5373	0.00124247	0.00228979	0.00228311	0.00781031
MOB1A	9.01556e-32	-0.515456	-11.9389	31.045	56.6971	45.3278	0	6.73379e-06	0	2.54408e-05
LSG1	9.00285e-32	-0.772161	-11.9391	31.0456	71.4231	59.511	0.00840462	0.00941869	0.0163623	0.0244739
CDC42	8.62155e-32	-0.330866	-11.9427	31.0644	19.863	15.3764	0.125191	0.142998	0.312784	0.410378
KATNB1	8.62128e-32	-1.90125	-11.9427	31.0644	93.2268	80.492	0.0723668	0.0692472	0.194063	0.185462
GPR107	8.35722e-32	-0.795659	-11.9453	31.0779	73.7443	61.6252	0.0740396	0.094993	0.197488	0.251351
HSD17B13	8.19223e-32	-2.58879	-11.947	31.0866	94.9391	82.25	0.00714984	0.0468272	0.0148402	0.147149
TMEM70	7.64125e-32	-1.02647	-11.9528	31.1168	79.5662	67.6139	0.113482	0.146484	0.319253	0.406025
SELENOK	7.25039e-32	-0.485217	-11.9572	31.1396	41.2481	31.801	0.00118781	0.000814623	0.00266362	0.00172997
ZNRD2	7.05877e-32	-0.758515	-11.9595	31.1513	71.8798	60.0936	0.000179319	0.000494552	0.000761035	0.00109395
NDRG1	6.84961e-32	-1.85056	-11.962	31.1643	69.5205	62.6352	0.000193634	0.000425479	0.000380517	0.00132292
C15orf48	6.62242e-32	-2.93616	-11.9648	31.179	96.6895	83.7841	0.00445387	0.0161693	0.00837139	0.0326657
CAPN5	6.61469e-32	-3.01271	-11.9649	31.1795	97.7549	84.7864	0.000354403	0.000870688	0.000761035	0.00165365
C2orf76	6.60216e-32	-0.968441	-11.9651	31.1803	82.6104	70.0766	0.0674621	0.0659385	0.176179	0.183553
GJA1	6.5934e-32	-2.58515	-11.9653	31.1809	92.1994	80.0875	0.0267075	0.0201968	0.0806696	0.0584875
COPG1	5.487e-32	-0.883795	-11.9805	31.2607	81.2405	68.7206	6.17021e-05	0.000471391	0.000380517	0.000941308
GEMIN8	4.85552e-32	-1.15117	-11.9907	31.3138	83.79	71.542	0.000136255	6.40966e-05	0.000380517	0.000127204
ICMT	4.85276e-32	-0.874233	-11.9908	31.314	81.4307	68.6824	0	0.000115249	0	0.000279848
KIF26B-AS1	4.49722e-32	-3.62081	-11.9971	31.3471	98.1735	85.1833	0	0	0	0
TP73	4.33988e-32	-1.42233	-12.0001	31.3625	86.8341	74.7093	0	0	0	0
YIF1A	4.21023e-32	-0.610938	-12.0026	31.3757	62.6332	51.4463	0	2.21494e-05	0	5.08815e-05
JAK2	4.19649e-32	-0.740843	-12.0029	31.3771	67.1994	56.1707	0	0.000593897	0	0.00190806
DYNLT3	3.80734e-32	-0.729052	-12.011	31.4194	67.8082	56.3004	0	4.98373e-06	0	2.54408e-05
2026-03-03	3.79793e-32	-1.07379	-12.0112	31.4205	74.0107	62.7496	0	0.00458214	0	0.0094131
GTF2H5	3.14786e-32	-0.491155	-12.0268	31.502	43.2268	36.5431	0	0.000159569	0	0.000305289
AC077690.1	3.13334e-32	-2.05784	-12.0272	31.504	95.8904	82.7791	0	3.38205e-05	0	2.54408e-05
TBL1X	3.03462e-32	-0.640297	-12.0299	31.5179	58.8661	48.1314	0	8.62613e-05	0	0.000152645
PARP9	2.88652e-32	-0.851895	-12.0341	31.5396	76.9406	64.6704	0.000139612	0.000485621	0.000380517	0.00185718
GNG12	2.82099e-32	-0.549029	-12.036	31.5496	51.4079	41.5168	0.000124343	7.57826e-05	0.00152207	0.000305289
TBC1D19	2.74602e-32	-0.775108	-12.0383	31.5613	68.3409	57.6462	0	2.04347e-05	0	2.54408e-05
UBA1	2.53055e-32	-0.600853	-12.045	31.5968	65.5632	53.4968	0	1.88565e-05	0	2.54408e-05
GADD45G	2.44801e-32	-1.09935	-12.0478	31.6112	81.9254	69.4278	0	3.75796e-05	0	0.000203526
HSF2	2.30754e-32	-0.806609	-12.0527	31.6369	78.0822	65.571	2.23872e-05	0.000509002	0.000380517	0.00132292
FNDC11	2.26083e-32	-3.67215	-12.0544	31.6457	98.8584	85.7455	0	0	0	0
RARRES2	2.13902e-32	-2.6663	-12.0591	31.6698	87.3668	75.6914	6.21606e-05	0.000131473	0.000380517	0.000381611
ATP5IF1	1.9268e-32	-0.485931	-12.0678	31.7152	11.1111	15.9183	0.00180082	0.0366039	0.00799087	0.0921215
PLS1	1.91459e-32	-0.739723	-12.0683	31.7179	69.2161	57.921	0.538508	0.609877	1.72146	2.22956
PGF	1.813e-32	-3.84787	-12.0728	31.7416	97.07	84.2369	0.202011	0.168137	0.509131	0.477138
ISCA1	1.76875e-32	-0.684242	-12.0749	31.7523	68.1126	56.4073	0.553485	0.533048	2.05745	2.0486
VRK2	1.74885e-32	-0.736825	-12.0759	31.7572	61.0731	49.551	0.0899791	0.0682873	0.258751	0.197649
RNPEP	1.66704e-32	-0.736955	-12.0798	31.7781	71.2329	59.5797	0.244346	0.196943	0.686451	0.576651
FMR1	1.62953e-32	-0.818523	-12.0817	31.7879	73.4779	61.4903	0.0840442	0.15114	0.203576	0.419507
HSPA1A	1.55374e-32	-0.984481	-12.0857	31.8086	30.6697	26.9061	0.821509	1.029	3.04261	6.21391
ZSCAN16-AS1	1.47914e-32	-0.795657	-12.0897	31.83	75.4566	63.205	0.183546	0.22625	0.469938	0.774625
RASEF	1.25231e-32	-0.858139	-12.1035	31.9023	68.4551	58.2314	0.000798166	0.000849494	0.00152207	0.00256951
AL356608.3	1.21218e-32	-4.04401	-12.1062	31.9164	98.7062	85.5954	0.20196	0.203637	0.639267	0.669295
DLEU1	1.06596e-32	-0.814072	-12.1169	31.9723	59.9696	50.767	0.000195301	0.000722806	0.00152207	0.00249319
AC105446.1	1.05626e-32	-5.09995	-12.1177	31.9762	99.3912	86.2264	0.00417406	0.00531818	0.0129376	0.0137126
RGCC	1.03802e-32	-0.629783	-12.1191	31.9838	60.274	47.6302	0.00430986	0.00283816	0.0133181	0.00714886
LINC00571	9.91074e-33	-0.903898	-12.123	32.0039	71.6514	60.7449	0.340737	0.239693	1.06811	0.766742
SIAH3	9.53602e-33	-3.76648	-12.1261	32.0206	99.0487	85.8371	0.0189898	0.0148456	0.0509893	0.0354895
TSPYL4	7.89751e-33	-1.14587	-12.1417	32.1025	86.5297	73.6154	0.0220473	0.0313746	0.06621	0.0941315
AC093911.1	7.5914e-33	-4.66709	-12.145	32.1197	99.3912	86.1806	0.0844713	0.0877276	0.21347	0.245067
UBXN4	7.30047e-33	-0.320876	-12.1483	32.1366	21.1568	15.7936	0.000247715	0.000765319	0.000761035	0.00172997
RAB7A	7.29129e-33	-0.544985	-12.1484	32.1372	30.4795	22.6041	0.348562	0.479824	0.930743	1.55594
SORBS2	7.21569e-33	-0.89704	-12.1493	32.1417	55.8219	52.1815	0.0754879	0.0750187	0.181887	0.198207
CAVIN3	6.91259e-33	-1.12331	-12.1528	32.1604	76.5982	65.2886	0.00463185	0.00414043	0.00951294	0.0108124
COG7	6.65823e-33	-0.728534	-12.1559	32.1766	68.7595	57.6259	0.000859605	0.000598321	0.00266362	0.00167909
CDK7	6.02423e-33	-0.866557	-12.1641	32.2201	78.8813	66.1434	0.198524	0.196726	0.550227	0.58118
VOPP1	5.93434e-33	-0.662585	-12.1654	32.2266	65.8676	53.9013	0.00144202	0.00348997	0.0064688	0.00732695
DEDD2	5.77285e-33	-1.11719	-12.1677	32.2386	82.0396	69.7102	0	0.000172077	0	0.000407052
ACTR2	5.45247e-33	-0.446989	-12.1724	32.2634	41.0959	31.0479	0.00211722	0.012036	0.00532724	0.0240669
GTF2A2	5.36002e-33	-0.483233	-12.1738	32.2708	45.0913	36.2378	0	2.65413e-05	0	2.54408e-05
CHN1	5.30728e-33	-2.5541	-12.1746	32.2751	94.6347	81.6623	0.0681139	0.0635208	0.177321	0.165213
AC008035.1	4.69433e-33	-2.9832	-12.1847	32.3284	97.7169	84.5168	0	1.08437e-05	0	5.08815e-05
CHURC1	4.54714e-33	-0.42171	-12.1874	32.3423	36.758	28.8117	0.131637	0.0973645	0.350836	0.284636
KIF9-AS1	4.53061e-33	-1.13432	-12.1877	32.3438	80.6317	68.7384	0.151539	0.138552	0.408674	0.407379
HDAC4-AS1	4.49368e-33	-2.04863	-12.1884	32.3474	95.0913	81.9243	0	0.000130592	0	0.000356171
PSMB2	4.41628e-33	-0.515918	-12.1898	32.3549	48.7443	38.586	0	0	0	0
ANKLE2	4.40518e-33	-0.746407	-12.1901	32.356	62.9756	51.7007	8.75911e-05	0.000210175	0.000380517	0.000890427
SRGAP2	4.34391e-33	-1.11976	-12.1912	32.3621	80.6317	68.5883	0.0814607	0.0935776	0.20662	0.262624
HCG14	4.2173e-33	-3.5459	-12.1937	32.375	98.8584	85.5853	0	0.000240565	0	0.000508815
MTUS2	3.79236e-33	-2.22143	-12.2024	32.4211	93.8356	80.8533	1.08019	1.29391	3.69519	6.8796
DESI2	3.70502e-33	-0.683302	-12.2043	32.4312	65.411	53.5604	0.209592	0.215161	0.53805	0.640564
REXO2	3.42929e-33	-0.564657	-12.2106	32.4648	53.3486	42.4861	0.302557	0.386153	0.888125	1.258
TMEM50A	3.25773e-33	-0.44297	-12.2149	32.4871	40.0304	30.4602	0.0162408	0.0385846	0.0372907	0.0936991
TARS	3.00735e-33	-0.971302	-12.2214	32.5218	71.4231	60.4396	0.00341661	0.00582244	0.00951294	0.014196
TCP11L2	2.65055e-33	-1.04744	-12.2317	32.5767	81.2405	68.8961	0.00279976	0.00245369	0.0064688	0.00641107
AC242426.2	2.49242e-33	-0.958911	-12.2367	32.6034	73.7443	62.7598	0.00917534	0.00729135	0.0235921	0.0195385
AMPD3	2.18701e-33	-1.16392	-12.2474	32.6601	83.2192	70.6821	0.000768438	0.00195276	0.00228311	0.00597859
SRCIN1	2.10835e-33	-2.76127	-12.2504	32.6761	97.8691	84.5193	0.0591302	0.0698667	0.194064	0.227873
MCFD2	2.04421e-33	-0.594459	-12.2529	32.6895	65.7915	53.1788	0.0279083	0.0147355	0.0745814	0.0415443
LAMC1	1.86752e-33	-1.11011	-12.2603	32.7287	69.9391	59.8061	0.00185635	0.00108442	0.00532725	0.00320553
AC009163.1	1.82439e-33	-1.37188	-12.2622	32.7389	88.3181	75.2843	0.0658341	0.0320726	0.185692	0.0850489
TNPO3	1.76052e-33	-0.661032	-12.2652	32.7544	63.4703	51.8203	0.155148	0.100747	0.444443	0.277994
POFUT2	1.72636e-33	-1.62774	-12.2668	32.7629	90.6393	77.6783	0.207065	0.18803	0.496574	0.538054
NDUFC2	1.70949e-33	-0.303919	-12.2676	32.7671	18.2268	16.7553	0.0245529	0.153616	0.0677321	0.538729
ZFYVE16	1.7086e-33	-0.599162	-12.2677	32.7674	61.4536	49.5281	0.0673331	0.0721452	0.17656	0.202557
OCLN	1.60594e-33	-0.963297	-12.2727	32.7943	76.5221	64.5101	0.062128	0.0546264	0.170471	0.148346
MTHFD1L	1.42828e-33	-1.18908	-12.2822	32.8452	78.653	66.9855	0	0.000272852	0	0.000636019
PPP2R5C	1.40002e-33	-0.501084	-12.2839	32.8539	50	39.0846	0	0.000348794	0	0.000864986
RPN2	1.14068e-33	-0.515065	-12.3005	32.9428	44.5205	34.4926	0.0635916	0.0861753	0.174277	0.252523
CERS6	1.11754e-33	-0.520515	-12.3021	32.9517	32.7245	28.3995	0	0.000264263	0	0.000788664
IQSEC1	1.03972e-33	-1.1116	-12.308	32.9831	79.6423	67.6165	0.0298032	0.188952	0.0566971	0.737416
SMS	9.63167e-34	-0.571277	-12.3142	33.0163	43.4551	34.6351	0.0570831	0.4667	0.116819	2.2988
GFOD2	8.6552e-34	-1.11387	-12.3229	33.0627	83.9041	71.1425	0.00574806	0.0954203	0.0121766	0.351726
ZNF474	8.36598e-34	-3.82751	-12.3257	33.0775	99.3151	85.8626	0.0222532	0.00684918	0.0593607	0.0188007
AL357153.1	8.2055e-34	-4.74867	-12.3273	33.0859	99.277	85.888	0.00190238	0.00252264	0.00418569	0.00572418
HK2	7.56558e-34	-2.08128	-12.3338	33.1212	89.8402	77.2687	0.0952108	0.107247	0.237442	0.297433
TMEM120B	6.88908e-34	-1.23524	-12.3414	33.1618	84.4749	71.8854	0.00128164	0.00129223	0.00304414	0.0042486
DNAJB1	6.80924e-34	-0.771886	-12.3424	33.1669	34.4368	26.1811	0.105766	0.066987	0.290715	0.19701
PHLPP1	6.57326e-34	-0.552244	-12.3452	33.1822	41.2861	33.7981	0.0397927	0.103053	0.102359	0.305372
SLC5A3	5.54752e-34	-1.22594	-12.359	33.2559	83.2192	70.5727	0.0539618	0.297024	0.141172	1.22692
NMB	5.53718e-34	-1.40557	-12.3591	33.2567	84.7412	72.094	0.0452653	0.0856556	0.130137	0.302264
FCF1	5.48056e-34	-0.790782	-12.36	33.2612	78.1583	64.9935	0.0308262	0.0280486	0.0863774	0.0801896
DMD	5.4778e-34	-0.681473	-12.3601	33.2614	37.6712	39.1101	0.0905031	0.119345	0.24277	0.328626
NDUFA4L2	4.58561e-34	-6.41478	-12.3744	33.3386	98.6682	85.3817	0.237885	0.276732	0.605021	0.82356
DNMT1	4.53358e-34	-0.73552	-12.3754	33.3436	70.1294	57.8396	0	0.00143079	0	0.00302745
CEP164	4.03338e-34	-0.893211	-12.3848	33.3943	76.446	64.098	0	0.000166104	0	0.00033073
EIF2AK1	3.6834e-34	-0.567907	-12.3922	33.4338	60.2359	48.4341	0.00223956	0.00495422	0.00494673	0.0134582
BST2	3.66454e-34	-1.07091	-12.3926	33.436	68.5693	57.8345	0.0245267	0.0522123	0.0665905	0.119573
AKAP12	3.05274e-34	-2.85372	-12.4073	33.5153	90.0304	77.9047	0.000811791	0.000332043	0.00228311	0.000915867
HMGXB3	2.92578e-34	-0.694093	-12.4107	33.5338	67.3896	55.6084	0.55408	0.649689	1.68569	2.37807
DHX57	2.77881e-34	-0.956788	-12.4149	33.5561	78.3866	65.945	0.0067357	0.00841723	0.0156012	0.0239396
MYDGF	2.60329e-34	-0.621854	-12.4201	33.5845	50.2664	40.6543	0.0027588	0.00357233	0.00722983	0.0118554
CHST11	2.52723e-34	-0.938375	-12.4225	33.5974	66.7047	56.5574	0.122504	0.151752	0.337518	0.437702
PAWR	2.20152e-34	-0.691794	-12.4336	33.6573	45.9285	36.0521	0.000171149	0.000186005	0.000380517	0.000407052
SLF1	2.09909e-34	-1.14377	-12.4374	33.678	83.3714	70.6617	0.693688	0.606316	2.66437	2.84416
ITPR1	1.87658e-34	-0.770061	-12.4464	33.7266	66.5906	54.9978	0.237206	0.157938	0.689496	0.491286
GSTA3	1.84155e-34	-3.47088	-12.448	33.7348	98.554	85.0103	0.0734566	0.0618293	0.203196	0.206832
ZNF584	1.76403e-34	-1.94735	-12.4514	33.7535	92.1613	79.0673	0.102781	0.0804374	0.25799	0.230082
C1S	1.66824e-34	-2.07601	-12.4559	33.7777	81.6591	70.5981	0.00592961	0.00577884	0.0140792	0.0169945
MLXIP	1.47421e-34	-0.681989	-12.4658	33.8314	64.5358	53.1737	0.20493	0.206465	0.536908	0.604255
ICAM1	1.40783e-34	-1.7568	-12.4695	33.8514	84.9315	72.5774	0.120218	0.119405	0.320395	0.338323
PSAP	1.38441e-34	-0.468688	-12.4709	33.8587	33.828	25.5374	0.00204155	0.00238446	0.00380517	0.0056733
UBE2A	1.31363e-34	-0.636783	-12.4751	33.8815	62.9756	50.9858	0.109216	0.17236	0.293378	0.561074
USP9Y	1.28661e-34	-3.93295	-12.4768	33.8906	98.554	85.0357	0.00501318	0.00678839	0.0140792	0.0185718
RAB28	1.09896e-34	-0.657505	-12.4895	33.959	59.7793	49.233	0.20344	0.233916	0.574199	0.834945
ANKRD18A	9.7462e-35	-1.51383	-12.4991	34.0112	86.8721	74.1725	0.261392	0.27406	0.695584	0.866937
FAM151B	9.58732e-35	-2.34169	-12.5004	34.0183	95.9665	82.4408	0.13847	0.12216	0.411719	0.375445
AC087672.2	9.12758e-35	-5.02175	-12.5044	34.0396	99.3151	85.743	0.00162435	0.001809	0.00342466	0.00498639
APP	8.88426e-35	-0.449878	-12.5066	34.0514	25.6469	17.5592	0.346581	0.578899	0.939114	2.05376
NDUFA7	8.78134e-35	-0.5131	-12.5075	34.0564	42.9224	36.2938	8.40505e-05	0.000483544	0.000380517	0.00122116
PAIP2B	8.72541e-35	-1.54505	-12.508	34.0592	90.449	77.1822	0.000700461	0.00188384	0.00228311	0.00485918
GMDS	8.2501e-35	-0.604139	-12.5126	34.0835	41.7808	33.7395	0.0251447	0.0531434	0.0810502	0.207469
HSP90AB1	7.63115e-35	-0.207569	-12.5188	34.1174	1.78843	2.52118	0	2.18024e-06	0	5.08815e-05
COL6A3	7.04497e-35	-6.99103	-12.5253	34.1521	99.5053	85.9313	0	0.00212862	0	0.00651283
DAAM1	6.88102e-35	-0.508954	-12.5271	34.1623	43.4551	34.144	0	0	0	0
VPS25	6.73059e-35	-0.719471	-12.5289	34.1719	68.9878	56.6668	0.000496612	0.000749874	0.000380517	0.00190806
CREB5	6.57325e-35	-2.3345	-12.5308	34.1822	89.5738	77.0906	0	0	0	0
LAMTOR2	5.11954e-35	-0.548116	-12.5507	34.2908	53.8432	43.145	0.00176046	0.01302	0.00380517	0.0353117
GARS	4.71342e-35	-0.999386	-12.5573	34.3267	75.0381	62.8565	0.000820036	0.00529485	0.00152207	0.0110668
PLOD2	4.65378e-35	-1.3887	-12.5583	34.3322	73.2877	62.4647	0.000165428	0.000250642	0.000380517	0.000610578
HIST2H2BF	4.59919e-35	-2.23329	-12.5593	34.3373	95.1294	81.614	0	0.00136021	0	0.00249319
IPO11	4.28496e-35	-1.01765	-12.5649	34.3681	79.414	66.9703	0	0.000381976	0	0.000508815
MCAT	3.9372e-35	-1.36702	-12.5717	34.4048	87.8234	74.6992	0	6.78672e-05	0	0.000101763
FER1L6	3.79705e-35	-3.23071	-12.5746	34.4206	97.4125	83.8375	0.00252104	0.00849362	0.0064688	0.0177831
NCF2	3.57563e-35	-2.86448	-12.5794	34.4466	97.5266	83.8553	0	2.98237e-05	0	5.08815e-05
CCL14	3.47163e-35	-6.16488	-12.5817	34.4595	99.5814	85.9058	6.82929e-05	0.000552148	0.000380517	0.00109395
WDR27	3.13193e-35	-0.798091	-12.5899	34.5042	66.0959	55.4252	0.284394	0.328393	0.79642	1.02657
ADGRV1	2.59412e-35	-0.858583	-12.6049	34.586	61.3775	53.4994	0.00117149	0.0014702	0.00342466	0.00409596
AC010624.3	2.54332e-35	-5.20934	-12.6064	34.5946	99.4292	85.7379	0.213564	0.240356	0.598933	0.707399
SEZ6L2	2.34929e-35	-4.13636	-12.6128	34.6291	98.2496	84.649	0.0436193	0.0611662	0.137747	0.201847
PLAAT2	2.33967e-35	-1.38958	-12.6131	34.6308	83.4094	71.2214	0.00010951	6.73786e-05	0.000380517	0.000254408
DERL3	2.30294e-35	-3.35559	-12.6144	34.6377	98.4779	84.7508	0	3.03518e-05	0	0.000101763
PSMC6	2.21857e-35	-0.541271	-12.6174	34.6539	50.4947	39.5807	0.479369	0.443537	3.3162	3.80288
PWWP2B	1.96432e-35	-1.33596	-12.6271	34.7068	85.0076	72.3332	0.00174196	0.00235226	0.00456621	0.00763224
AL513166.1	1.78479e-35	-1.39473	-12.6346	34.7484	86.6819	73.5543	0	7.19232e-05	0	0.000178085
GAB2	1.61544e-35	-1.05968	-12.6426	34.7917	81.4688	68.2932	0.214369	0.414868	0.77397	1.97517
MZF1-AS1	1.57929e-35	-1.79638	-12.6444	34.8015	92.4277	78.8994	0	0.000126528	0	0.000305289
AC018521.5	1.39618e-35	-1.43296	-12.6541	34.8551	89.0791	75.6863	0	0.000349888	0	0.000864986
LPAR3	1.36592e-35	-0.980093	-12.6559	34.8646	76.2557	64.1311	0	5.52793e-05	0	0.000152645
FAR2	1.31337e-35	-1.80269	-12.659	34.8816	92.5419	78.9427	0.00733188	0.0173992	0.0216895	0.0551042
DYNC1I2	1.28602e-35	-0.519406	-12.6607	34.8908	48.9346	37.3292	0.000218403	0.00171263	0.000761035	0.00475742
C6	1.23962e-35	-4.41486	-12.6636	34.9067	98.8204	85.1019	0.000961346	0.00107676	0.00342466	0.00323097
COX16	1.20218e-35	-0.490912	-12.6661	34.92	45.1294	35.0803	0	0.00025292	0	0.000788664
GOLPH3	1.09075e-35	-0.531234	-12.6738	34.9623	51.484	39.858	0.000750745	0.00133198	0.000761035	0.00371435
CCDC175	9.76511e-36	-4.33364	-12.6825	35.0103	98.8204	85.0714	0	1.55105e-05	0	5.08815e-05
DMGDH	9.67755e-36	-1.20288	-12.6832	35.0142	81.0502	68.7002	0	0.000302085	0	0.00114483
DLL1	7.8901e-36	-1.36128	-12.6993	35.1029	86.035	72.9616	0.00153905	0.00222974	0.00380517	0.00546977
ESR2	6.6295e-36	-1.42851	-12.713	35.1785	82.8387	70.1071	0	0.000115489	0	0.000407052
WRAP53	6.12288e-36	-1.97483	-12.7192	35.213	93.0746	79.5838	0	3.82287e-05	0	0.000101763
RYBP	5.37524e-36	-0.635255	-12.7294	35.2696	52.5495	41.3133	0.212264	0.242116	0.580668	0.71279
TSPAN15	5.35639e-36	-1.09207	-12.7297	35.2711	81.8874	68.8452	0.00114391	0.00136154	0.00380517	0.00363802
EMC2	5.28627e-36	-0.559842	-12.7308	35.2769	55.5556	44.3611	0.188928	0.249239	0.541855	0.772702
KIAA0232	5.2251e-36	-0.521037	-12.7317	35.2819	44.14	35.1159	0.000562659	0.00175257	0.000761035	0.00442669
AC105411.1	4.97416e-36	-3.71311	-12.7356	35.3033	98.6682	84.8373	0	3.15801e-05	0	0.000101763
CORO2B	4.71904e-36	-2.05726	-12.7398	35.3261	92.3516	78.9783	0.0169318	0.117421	0.0593607	0.387597
SCARB2	4.04667e-36	-0.683065	-12.7518	35.3929	60.5023	48.8513	0.0550138	0.0559142	0.164003	0.176329
NDUFAB1	3.53748e-36	-0.434655	-12.7623	35.4513	30.6697	26.9265	0	6.41198e-05	0	0.000178085
DERL1	3.41775e-36	-0.863728	-12.7651	35.4663	73.516	61.1036	0.00190951	0.00507701	0.00456621	0.0110922
SPPL2B	3.40418e-36	-1.05883	-12.7654	35.468	82.1157	68.9521	0.0575495	0.207226	0.150304	0.868599
KIAA2012-AS1	3.40347e-36	-6.4822	-12.7655	35.4681	99.7717	85.888	0.00166137	0.00145863	0.00342466	0.00353626
RNF32	2.62518e-36	-1.98302	-12.7858	35.5808	94.4064	80.6345	0.100081	0.197837	0.238203	0.613026
UTY	2.61549e-36	-3.58835	-12.7861	35.5824	98.4018	84.504	0	7.71447e-05	0	0.000279848
GUCY1A1	2.51642e-36	-3.93672	-12.7892	35.5992	97.5647	83.8604	0.000356834	0.000627379	0.00114155	0.00129748
AC027117.1	2.33155e-36	-2.25632	-12.7951	35.6324	95.2435	81.4537	0.950467	0.769362	3.36833	2.80068
SLC9A8	2.24027e-36	-0.903947	-12.7983	35.6497	76.1796	63.49	0.0129791	0.0191104	0.0369102	0.0432996
FAM126A	2.00799e-36	-2.07175	-12.8069	35.6972	85.8828	73.8316	0.000377657	0.00163723	0.00152207	0.00381611
SNCAIP	1.92942e-36	-1.11383	-12.81	35.7146	81.5068	68.5679	0.000415255	0.00114896	0.00152207	0.00310377
TIMP2	1.89608e-36	-2.71062	-12.8114	35.7221	90.4871	77.7368	0.000878218	0.000860452	0.00114155	0.00228967
CAB39	1.66604e-36	-0.603459	-12.8215	35.7783	55.5556	44.2262	0.0195093	0.0385052	0.0582192	0.096447
SLC37A3	1.6172e-36	-0.997659	-12.8239	35.7912	80.2892	67.1356	0.00718329	0.0293176	0.0140792	0.0700124
CDYL	1.56414e-36	-0.64911	-12.8265	35.8057	56.1644	44.9513	0.0418848	0.0718771	0.111111	0.188744
FAM221A	1.5111e-36	-1.19597	-12.8292	35.8207	84.8554	71.631	0.0572418	0.173449	0.164764	0.533562
COL4A1	1.49596e-36	-6.55935	-12.83	35.8251	98.7443	84.9594	0.945302	0.779951	4.3942	3.4343
PMP22	1.35814e-36	-5.56653	-12.8376	35.8671	98.8204	84.995	0.0646849	0.0528123	0.19863	0.152059
BCAP29	1.29415e-36	-0.659469	-12.8413	35.888	63.5084	51.0927	0.0306219	0.0174232	0.0996955	0.0576227
DNAAF5	1.16233e-36	-1.2124	-12.8497	35.9347	85.312	71.9948	0.00780354	0.00420469	0.0235921	0.0138144
PRPS1	1.13445e-36	-1.3252	-12.8517	35.9452	87.6332	74.0199	0.441562	0.331723	1.35426	0.988674
CTSH	9.94474e-37	-0.713845	-12.8619	36.0024	47.5647	40.7612	0.0204737	0.020906	0.055175	0.0502701
ATP5MF	9.00576e-37	-0.40464	-12.8696	36.0455	25.761	20.7139	0.729176	0.579046	2.44139	1.9263
ADGRE5	8.82184e-37	-0.948415	-12.8712	36.0544	81.8493	68.0032	0	4.05871e-05	0	5.08815e-05
HSPD1	8.72662e-37	-0.552618	-12.8721	36.0592	19.9391	15.178	0	0	0	0
AL589693.1	8.605e-37	-2.44841	-12.8732	36.0652	94.4064	80.7261	0.00014305	0.00222099	0.000380517	0.00928588
TUB	8.39839e-37	-2.86585	-12.8751	36.0758	97.032	83.1226	0	9.72323e-06	0	5.08815e-05
LRP8	8.35572e-37	-2.86049	-12.8755	36.078	96.9559	83.0463	0	2.31385e-05	0	0.000152645
MAP1LC3B	7.93921e-37	-0.578364	-12.8795	36.1002	45.7763	35.6171	0.1378	0.430361	0.319634	1.79301
AGPS	7.65022e-37	-0.865334	-12.8824	36.1163	75.9513	62.7166	0.00018155	0.00103976	0.000380517	0.00251863
ZNF706	7.56635e-37	-0.504444	-12.8833	36.1211	38.1659	29.0126	0	0.0018565	0	0.00361259
AL355601.1	6.87791e-37	-4.45807	-12.8907	36.1625	99.3151	85.2902	0	0	0	0
MAF	6.24651e-37	-3.62727	-12.8982	36.2044	96.8798	83.1226	0	0.000125827	0	0.000356171
C16orf89	6.03706e-37	-2.09489	-12.9008	36.2192	90.8295	77.5409	0.00830561	0.00498745	0.0201674	0.0124406
C8orf76	5.89555e-37	-0.753907	-12.9027	36.2295	71.4992	58.931	0.000659801	0.0100768	0.00152207	0.0212684
TTC39A	5.88433e-37	-1.87105	-12.9028	36.2303	92.9604	79.0953	0	3.91153e-05	0	7.63223e-05
FNIP1	5.57688e-37	-0.669092	-12.9071	36.2536	55.3653	43.9973	0.000296509	0.00038638	0.00114155	0.00122116
SLC51A	5.32064e-37	-2.02131	-12.9107	36.274	93.9117	80.0519	0.296952	0.233284	0.831047	0.716504
AC104459.1	5.03723e-37	-4.89007	-12.915	36.2978	99.0107	85.0281	0.36618	0.222846	1.07382	0.626134
TMCO3	4.8896e-37	-0.829327	-12.9173	36.3107	77.2451	63.6248	0	0.000299879	0	0.000508815
TRMT10A	4.26988e-37	-1.3537	-12.9278	36.3696	87.4429	73.9258	0.026487	0.0312135	0.0639269	0.0694273
A2M	4.24064e-37	-5.18694	-12.9283	36.3726	98.6682	84.7279	0.00210102	0.000878822	0.00266362	0.00165365
SSR3	4.14631e-37	-0.644964	-12.9301	36.3823	50.9513	40.4025	0	0	0	0
TASP1	4.06548e-37	-0.611608	-12.9316	36.3909	55.175	44.4781	0.0239626	0.00575891	0.066971	0.0129494
TMEM30A	4.00458e-37	-0.680148	-12.9328	36.3974	63.0137	50.6449	0.000160819	0.000243347	0.000380517	0.000407052
AL133320.2	3.49181e-37	-4.65815	-12.9434	36.4569	99.3912	85.3054	0.0314633	0.0447746	0.0799086	0.105809
LINC00683	3.38616e-37	-1.83156	-12.9458	36.4703	91.4764	77.836	0	0	0	0
IP6K1	2.97411e-37	-0.820684	-12.9558	36.5266	72.793	60.0097	0.0372451	0.023908	0.104642	0.057241
CD200R1L-AS1	2.96588e-37	-4.45245	-12.956	36.5278	99.0487	84.99	0.00287269	0.00160284	0.00608828	0.00363802
SLC35A2	2.72031e-37	-1.46081	-12.9628	36.5654	89.2314	75.5031	0.000442252	0.000854749	0.000380517	0.00320553
RSRC2	2.17922e-37	-0.472434	-12.9798	36.6617	29.2237	20.5714	0	0.000489559	0	0.00200982
CLCN3	2.12117e-37	-0.596073	-12.9819	36.6734	58.7139	46.727	0.000241215	0.00257343	0.000761035	0.00719975
SLC2A12	2.01578e-37	-2.87848	-12.9859	36.6956	97.2603	83.1786	0	0	0	0
GLO1	1.91209e-37	-0.626049	-12.99	36.7185	60.1598	48.0093	0.00191631	0.00738423	0.00456621	0.0113212
C3orf52	1.90086e-37	-0.962827	-12.9905	36.721	70.8143	58.9488	0.00690181	0.0140859	0.0186454	0.0307067
COL1A1	1.64087e-37	-3.52856	-13.0018	36.7849	88.2801	75.6176	0.000412329	8.18688e-05	0.000380517	0.000228967
SRGAP2B	1.54595e-37	-1.67019	-13.0064	36.8108	89.726	76.162	0.0267072	0.112733	0.0753424	0.335571
DCN	1.38387e-37	-5.85214	-13.0149	36.8589	98.3257	84.387	0.00196299	0.00934909	0.00380518	0.0271197
SESN1	1.36665e-37	-0.782789	-13.0159	36.8643	67.0852	55.2497	0.189687	0.18988	0.502282	0.562505
TPPP	1.35581e-37	-1.72011	-13.0165	36.8678	93.6073	79.4744	0.098061	0.0593284	0.256088	0.160429
CLTA	1.30886e-37	-0.419204	-13.0192	36.8831	17.5799	13.2216	0.0257548	0.0163605	0.0700152	0.0434269
PPP2CB	1.26511e-37	-0.476573	-13.0219	36.8979	38.3942	29.3459	0.0172289	0.0306905	0.0483257	0.0857105
YWHAQ	1.19316e-37	-0.515835	-13.0264	36.9233	34.7032	25.2856	0.280673	0.682299	0.920469	7.22196
AAGAB	1.19228e-37	-0.840732	-13.0265	36.9236	74.4673	61.269	0.13194	0.124333	0.337518	0.33896
KLHDC10	1.10249e-37	-0.681851	-13.0325	36.9576	64.4977	52.1205	0.316222	0.264286	0.901062	0.801917
NFATC2	9.94767e-38	-1.62404	-13.0404	37.0023	87.0244	73.2211	0.212048	0.342727	0.616056	1.15958
PLCL2	9.79048e-38	-1.3789	-13.0417	37.0092	87.0244	73.3533	0.081882	0.0758333	0.234779	0.218201
MBNL2	6.70268e-38	-0.606738	-13.0706	37.1738	48.7823	37.9907	0.00181191	0.000490185	0.00418569	0.00129748
RBX1	6.41825e-38	-0.411509	-13.074	37.1926	28.4627	23.1969	0.083134	0.181397	0.202815	0.603973
MRPL42	5.96005e-38	-0.578264	-13.0797	37.2247	58.3333	46.0325	0.638891	0.42262	2.18797	1.34429
BAIAP3	5.78797e-38	-3.18634	-13.0819	37.2375	97.032	82.9649	0.0567821	0.0412066	0.151446	0.114257
PLSCR1	5.78549e-38	-0.680433	-13.082	37.2377	57.7245	46.638	0.155573	0.0840207	0.408674	0.226419
NELFE	5.33706e-38	-0.766611	-13.0882	37.2727	65.1826	54.0438	0.0674778	0.0973477	0.165525	0.30868
CHCHD6	4.61621e-38	-0.895124	-13.0992	37.3357	70.9285	59.2414	0.00571046	0.00200148	0.0136986	0.00488463
TTC12	4.48767e-38	-1.06827	-13.1014	37.348	74.9239	63.2585	0.358579	0.446764	0.910956	1.35696
MARCKS	4.45028e-38	-0.407474	-13.102	37.3516	22.4125	19.2917	0.000983228	0.00103235	0.00190259	0.0028748
KATNAL1	3.49108e-38	-1.51107	-13.1206	37.457	90.2588	76.3019	0	0.0001123	0	0.000305289
PPP4C	3.46243e-38	-0.63563	-13.1213	37.4606	59.4749	47.4547	0	6.27256e-05	0	0.000203526
STAU1	3.39055e-38	-0.463022	-13.1229	37.4697	37.1766	28.7328	0.0912475	0.0769417	0.224505	0.215428
MRPL47	3.08514e-38	-0.651267	-13.1301	37.5107	60.997	48.6402	0.0146134	0.0130704	0.0346271	0.0338358
DNAJB11	3.04807e-38	-0.776685	-13.131	37.516	64.6119	52.698	0.00988572	0.00661236	0.0289193	0.0143995
CLIP1	3.04411e-38	-0.48103	-13.1311	37.5165	37.1766	29.1246	0.00752974	0.00838054	0.0182648	0.0187244
LRRC61	2.79467e-38	-1.61374	-13.1376	37.5537	87.5571	74.2896	0.0100366	0.00494072	0.0216895	0.0124915
DIP2C	2.6753e-38	-0.74421	-13.141	37.5726	64.1553	52.0213	0.214031	0.164746	0.708141	0.56906
C2orf50	2.43529e-38	-3.43985	-13.1481	37.6134	97.9833	83.7459	0.00564997	0.00729791	0.0175038	0.0195385
SLAIN2	2.34073e-38	-0.566395	-13.1511	37.6306	49.0487	38.3367	0.646622	0.545573	2.57724	2.31345
RBM43	2.27487e-38	-1.22844	-13.1533	37.643	84.7793	71.1705	0.171285	0.178528	0.460805	0.541841
AGAP1	2.19313e-38	-0.522965	-13.1561	37.6589	39.8021	31.7068	0.000694918	0.00123664	0.00190259	0.00279848
GTF2E2	2.10626e-38	-0.706699	-13.1592	37.6765	61.2633	49.9224	0.342364	0.39208	0.999236	1.25277
ERH	1.78311e-38	-0.417016	-13.1719	37.7488	28.4627	22.7033	0.000161991	0.000386525	0.00114155	0.00122116
PPP2R5E	1.63755e-38	-0.545607	-13.1783	37.7858	48.8965	37.375	9.07735e-05	0.000782621	0.000761035	0.00251863
GTF3C1	1.28931e-38	-0.865229	-13.1965	37.8896	75.4947	61.994	0.000251948	0.00141715	0.000761035	0.0046811
ANKRD28	1.24608e-38	-0.633487	-13.1991	37.9045	45.8904	37.5328	0	0.000363499	0	0.000941308
ODF2	1.21931e-38	-1.0148	-13.2008	37.9139	77.0928	64.3702	0	1.27641e-05	0	5.08815e-05
ACP1	1.06978e-38	-0.591812	-13.2107	37.9707	54.2618	42.4403	0.0162893	0.0854829	0.0353881	0.247157
SNHG10	1.05813e-38	-1.67475	-13.2115	37.9755	91.8569	77.6325	1.15806	1.1392	4.39991	4.97664
MYL6	9.29617e-39	-0.228772	-13.2213	38.0317	5.13699	4.67601	0.012956	0.0146506	0.0372907	0.0486932
STYXL1	8.89253e-39	-0.886983	-13.2247	38.051	73.7062	61.1392	0.0219332	0.410803	0.0589802	2.07061
CKLF	8.00006e-39	-0.757555	-13.2326	38.0969	70.0913	57.1679	0.133029	0.267542	0.359969	0.927311
AIDA	7.87552e-39	-1.0932	-13.2339	38.1037	82.1157	68.4356	0.00170726	0.000915211	0.00380517	0.00302745
GGCT	6.02868e-39	-0.705633	-13.254	38.2198	61.6819	49.5611	0.0118953	0.0134984	0.0254947	0.0343956
WDR86	6.02868e-39	-4.80298	-13.254	38.2198	99.0107	84.649	0.000465692	0.00146101	0.00114155	0.00419772
PANK2	5.88889e-39	-0.710025	-13.2558	38.23	66.9711	54.227	0.428545	0.370437	1.28576	1.1729
KRT23	5.05413e-39	-1.4378	-13.2673	38.2964	90.3349	75.9407	0.309935	0.28939	0.96537	0.906058
PCSK1N	5.05206e-39	-3.05684	-13.2674	38.2965	97.3364	82.9496	0.223526	0.218965	0.703955	0.711692
AC097534.2	4.89672e-39	-2.87002	-13.2697	38.3101	96.8417	82.512	0.000838268	0.00131845	0.00228311	0.00320553
CAPN9	4.56806e-39	-2.58287	-13.275	38.3403	95.624	81.4206	0.178442	0.128813	0.507609	0.338246
HLA-DPB1	4.36484e-39	-1.52041	-13.2784	38.36	82.0396	69.1836	0.000165021	0.000245633	0.000761035	0.000559697
ALS2	4.14057e-39	-1.06703	-13.2825	38.3829	82.6104	68.7257	0.000338768	0.000473185	0.00152207	0.00114483
GALNT1	3.83662e-39	-0.595894	-13.2882	38.4161	52.6256	40.9698	0.0779204	0.0768317	0.209665	0.223901
NBAS	3.51579e-39	-0.603867	-13.2949	38.454	55.0228	43.4274	0.0113025	0.0126988	0.0251142	0.034599
S100A11	3.44484e-39	-0.14361	-13.2964	38.4628	0.608828	1.95894	0.00184708	0.00222344	0.00456621	0.00641108
TMPRSS3	3.22568e-39	-4.01555	-13.3014	38.4914	98.9346	84.4735	0.0569291	0.127354	0.142694	0.39949
NANS	3.10038e-39	-0.597201	-13.3044	38.5086	51.6362	41.9849	0.0663433	0.0276949	0.18417	0.0809525
AC025181.2	2.8417e-39	-1.96285	-13.311	38.5464	94.2922	79.9578	0.201602	0.167442	0.572677	0.502304
SNAPC1	2.58543e-39	-0.68223	-13.3181	38.5875	55.0609	43.9438	0.00734655	0.00360149	0.0159817	0.0133055
ZNFX1	2.49197e-39	-0.893812	-13.3209	38.6035	74.6956	61.4547	0.000613907	0.00084425	0.00228311	0.00264584
ZNF713	1.79939e-39	-1.27265	-13.3452	38.7449	84.7032	71.0408	0.0144279	0.0162643	0.0509893	0.103341
DOC2A	1.75526e-39	-2.64995	-13.3471	38.7557	94.7489	80.6192	0.00175306	0.00433357	0.00456621	0.0162058
TTC30B	1.70356e-39	-2.19906	-13.3494	38.7686	94.4444	80.1308	0.000875149	0.00141309	0.00228311	0.00376523
AC060780.1	1.34864e-39	-1.5388	-13.3669	38.8701	88.7367	74.8086	0.166105	0.0901878	0.423134	0.267003
UGDH	1.2942e-39	-0.602567	-13.37	38.888	55.7839	42.3487	0.0220479	0.0182822	0.0502283	0.0509061
BUD23	1.26103e-39	-0.551766	-13.372	38.8993	46.6134	37.0087	0.0589232	0.0487334	0.153348	0.14832
PCOLCE	1.13692e-39	-3.83722	-13.3797	38.9443	95.9665	81.8277	0.117882	0.0722111	0.306696	0.205431
LINC02389	1.0776e-39	-3.43974	-13.3838	38.9675	97.8311	83.3465	0.00344318	0.00292105	0.00684931	0.00725063
ZNF664	1.06357e-39	-0.916114	-13.3848	38.9732	77.8919	64.2557	0.0647757	0.0592628	0.15449	0.161701
HIST1H2AC	1.02068e-39	-1.04333	-13.3879	38.9911	77.6636	64.2939	0.0109447	0.00622408	0.0304414	0.0162821
CD109	9.72136e-40	-3.09466	-13.3915	39.0123	93.6834	79.8789	0.00273815	0.0283579	0.00761035	0.0709797
CRYAB	9.4514e-40	-6.75319	-13.3936	39.0245	99.3912	84.8856	0.0013933	0.00241489	0.00380518	0.00597859
PSMA5	8.97618e-40	-0.551597	-13.3975	39.0469	49.8858	39.1228	0.00119722	0.0021322	0.00418569	0.00473198
AL136456.1	8.75573e-40	-2.72872	-13.3994	39.0577	96.8417	82.3263	3.72168	2.59529	69.156	28.5818
AGBL3	7.1666e-40	-1.67553	-13.4144	39.1447	89.2314	75.2385	0.252102	0.125691	0.67047	0.341778
RPP38	6.52178e-40	-0.755292	-13.4215	39.1856	62.0244	51.1436	0.0799978	0.0635551	0.218417	0.175081
ZMPSTE24	6.16109e-40	-0.779179	-13.4257	39.2103	70.3577	57.2264	0.0850913	0.0250374	0.225266	0.0705976
TAF10	5.92466e-40	-0.598215	-13.4286	39.2273	55.6317	43.4452	5.15259e-05	2.72471e-05	0.000380517	0.000127204
GLT8D1	5.4323e-40	-0.977181	-13.4351	39.265	76.484	63.4493	0.0890217	0.0670538	0.210806	0.176914
APOL6	5.27438e-40	-1.11082	-13.4373	39.2778	82.6484	68.601	0	0	0	0
PGRMC1	5.2724e-40	-0.556383	-13.4374	39.278	45.4718	34.6172	0.521381	0.541534	1.5449	1.81837
MORF4L1	5.20951e-40	-0.333516	-13.4383	39.2832	17.6941	12.3846	0.451452	0.432265	1.32191	1.34164
GMPPB	4.59199e-40	-1.55711	-13.4477	39.338	90.0685	75.8084	0.00054722	0.00161536	0.00152207	0.00417228
TFG	4.5028e-40	-0.556564	-13.4492	39.3465	49.5814	38.4613	0.0110136	0.0312015	0.0262557	0.0557403
GALC	4.14766e-40	-1.30408	-13.4553	39.3822	86.1111	72.0075	0.0127012	0.00799486	0.0277778	0.0178085
EWSR1	4.11665e-40	-0.597629	-13.4559	39.3855	54.7945	42.0841	0.000213728	0.000379093	0.000761035	0.00099219
COL1A2	3.721e-40	-6.50386	-13.4635	39.4293	98.7823	84.2903	0.0916777	0.0780489	0.243911	0.22782
CTHRC1	3.56123e-40	-6.13055	-13.4668	39.4484	98.9726	84.443	0.000533928	0.00151589	0.00190259	0.00427404
GPX8	3.07879e-40	-1.19615	-13.4776	39.5116	82.9909	69.1327	1.05404	1.0489	4.363	5.08406
AC074212.1	3.04449e-40	-2.40681	-13.4784	39.5165	94.9772	80.5531	0.15614	0.163572	0.411338	0.46162
BX284613.2	2.69576e-40	-1.07973	-13.4875	39.5693	65.9817	55.7051	0.144239	0.204031	0.358827	0.635045
XBP1	2.66291e-40	-0.530569	-13.4884	39.5746	29.5662	25.3772	0.0334102	0.0569232	0.0825722	0.15033
VIM-AS1	2.60192e-40	-2.12939	-13.4902	39.5847	93.8356	79.4082	0.53318	0.595115	1.84741	2.34115
ZBED5-AS1	2.28284e-40	-1.1235	-13.4999	39.6415	79.6804	66.5556	6.18274e-05	0.000264966	0.000380517	0.000788664
PIGT	2.14943e-40	-0.807743	-13.5044	39.6677	71.0426	58.1016	0.00126998	0.0103942	0.00342466	0.0219044
AC027117.2	1.96321e-40	-0.940297	-13.5111	39.707	64.2314	54.5526	0	0.00143601	0	0.00340906
PELI2	1.85056e-40	-0.84383	-13.5155	39.7327	59.589	47.765	0.159955	0.168833	0.431125	0.481898
AC110058.1	1.78461e-40	-4.80523	-13.5182	39.7485	99.277	84.5854	1.04434	1.15458	3.99846	5.23571
SRD5A3	1.78461e-40	-1.09271	-13.5182	39.7485	78.7671	65.5888	0.171133	0.313881	0.443302	1.10701
SYNGAP1	1.68678e-40	-1.42324	-13.5225	39.7729	87.9376	73.8036	0.00114923	0.00309956	0.00190259	0.00755592
ENPP3	1.58096e-40	-1.99951	-13.5273	39.8011	93.5312	79.0343	0.774845	0.927699	2.39649	3.9102
SPICE1	1.34747e-40	-0.950772	-13.539	39.8705	78.0061	64.1947	0.5197	0.486476	1.61986	1.60382
FOXN2	1.23623e-40	-1.48729	-13.5454	39.9079	84.2846	70.4277	0.0181222	0.0229111	0.0483257	0.0654074
BTD	1.15211e-40	-0.977655	-13.5507	39.9385	75.9513	62.3578	0.0607575	0.134141	0.182648	0.474462
PSMD7	1.13124e-40	-0.594772	-13.552	39.9464	52.2451	40.2931	0.0722539	0.107172	0.180365	0.313212
C8orf34-AS1	1.10411e-40	-4.88257	-13.5539	39.957	99.1629	84.471	0.0816421	0.0448547	0.254946	0.118582
VAPA	1.02382e-40	-0.348591	-13.5594	39.9898	20.9665	15.7962	0.0644175	0.0383033	0.173896	0.099297
RFTN1	1.01497e-40	-2.16768	-13.5601	39.9935	92.1994	77.9301	0.127598	0.130823	0.321917	0.368292
SLC39A9	9.63051e-41	-0.814398	-13.564	40.0164	72.9072	59.277	0.143295	0.119264	0.38318	0.31611
CHMP2A	9.39424e-41	-0.458301	-13.5658	40.0271	33.8661	27.359	0.143444	0.106185	0.358446	0.321732
FUCA2	8.88672e-41	-1.19901	-13.57	40.0513	83.5997	69.4965	0.000679076	0.000371121	0.000761035	0.000890427
ANKRD26	8.03387e-41	-0.800083	-13.5774	40.0951	59.2085	49.8893	0.313509	0.316512	0.947485	1.0175
ZNHIT2	7.50122e-41	-1.6268	-13.5825	40.1249	88.8889	74.8442	0.177622	0.188509	0.44977	0.514461
ANXA3	7.0941e-41	-1.49808	-13.5866	40.1491	87.481	73.3177	0.352852	0.32573	1.01408	1.06204
NDUFAF6	6.80896e-41	-0.738863	-13.5896	40.1669	59.9696	49.4518	0.0881032	0.111986	0.207762	0.305345
XRRA1	6.10993e-41	-0.717271	-13.5976	40.214	66.1339	52.6726	0.00041033	0.00118917	0.000761035	0.00221334
FAM13C	5.83136e-41	-2.34191	-13.601	40.2342	93.9117	79.4566	0.000505533	0.00784382	0.00266362	0.0160023
ABCC6	5.33117e-41	-2.40123	-13.6076	40.2732	94.3683	79.912	0.0811174	0.187593	0.220319	0.577797
AZI2	5.11284e-41	-0.701775	-13.6107	40.2913	63.8508	51.0316	0.145906	0.157544	0.37557	0.426535
WDR31	4.22387e-41	-1.58698	-13.6247	40.3743	89.4216	75.124	0.690586	0.619082	2.27739	2.12255
CD4	3.28417e-41	-3.46562	-13.6432	40.4836	98.3257	83.5042	0.897318	0.902742	2.96156	3.4456
FAM177A1	3.04859e-41	-0.462202	-13.6487	40.5159	35.5403	26.6314	0.00832116	0.0136317	0.0163623	0.0368633
LINC00939	2.60616e-41	-3.72873	-13.6602	40.584	98.0974	83.3236	0.061285	0.0732747	0.173135	0.241176
C11orf65	1.92894e-41	-1.36693	-13.6822	40.7147	84.8174	70.9416	0.0268943	0.0474772	0.077245	0.127231
COQ4	1.7884e-41	-0.856635	-13.6877	40.7475	62.6712	52.726	0.633932	0.565376	2.22716	2.17754
TUSC2	1.6919e-41	-0.879253	-13.6918	40.7716	74.0487	60.5109	0.00200088	0.00683305	0.00456621	0.0296384
MARCKSL1	1.45604e-41	-1.16838	-13.7027	40.8368	73.0594	60.7958	0.00372086	0.00434804	0.00913242	0.0159005
ZC2HC1C	1.45386e-41	-2.11189	-13.7029	40.8375	94.0259	79.3548	0.0427261	0.247913	0.107306	0.929755
ADAMTS1	1.42824e-41	-5.11319	-13.7042	40.8452	98.7823	83.9825	0	0.000620955	0	0.00167909
AL137781.1	1.30822e-41	-5.86439	-13.7106	40.8833	99.6195	84.7254	0.0029229	0.00380924	0.0064688	0.01356
TRAM1	1.27151e-41	-0.651607	-13.7127	40.8957	51.6743	39.9395	0	0	0	0
DHX40	1.14749e-41	-0.857542	-13.7202	40.9403	72.4505	59.0277	0.0826831	0.0638602	0.220319	0.197063
MUC15	1.08294e-41	-1.14277	-13.7244	40.9654	67.5038	58.1601	0.0574171	0.0780516	0.138128	0.22507
SPART	8.8723e-42	-0.77871	-13.7389	41.052	63.5464	52.1968	0.00585118	0.00606543	0.0129376	0.0168673
AC044849.1	7.7089e-42	-2.21304	-13.7492	41.113	95.2816	80.403	0.018358	0.0219936	0.043379	0.0538827
AC090001.1	7.63571e-42	-5.06171	-13.7499	41.1172	99.2009	84.2827	0.76639	0.746665	2.37214	3.09221
TMEM212-AS1	6.71006e-42	-4.38111	-13.7593	41.1733	99.2009	84.2344	0.609151	0.594277	1.77092	2.02084
MAP2	6.63045e-42	-2.36008	-13.7602	41.1785	93.6454	79.0215	0.00360283	0.0043973	0.010274	0.011601
MICAL3	5.57994e-42	-0.854541	-13.7727	41.2534	69.7869	56.883	0.0860873	0.0564436	0.23592	0.159284
LUCAT1	3.89335e-42	-1.99188	-13.7989	41.4097	93.5312	78.6247	0.00341768	0.00422722	0.0106545	0.0119572
SLC35A3	3.60024e-42	-0.639557	-13.8046	41.4437	56.3166	44.7249	0.00071829	0.000290457	0.00114155	0.000814104
TRMT112	3.43254e-42	-0.508566	-13.808	41.4644	33.9041	25.1202	0.0101771	0.00655103	0.0247337	0.0177831
SYNJ2	2.92554e-42	-1.37338	-13.8196	41.5338	83.828	69.695	0.316219	0.343257	0.971458	1.16517
AC017002.5	2.38944e-42	-3.12836	-13.8342	41.6217	96.6514	81.787	0.0169697	0.0158463	0.0479452	0.0464796
IQGAP2	2.13912e-42	-1.06094	-13.8422	41.6698	78.0822	64.4796	0.207415	0.12579	0.512175	0.388952
PRDM1	1.89177e-42	-2.36676	-13.8512	41.7231	94.3303	79.4642	0.00581949	0.00571459	0.0194064	0.0145267
DIPK1A	1.89121e-42	-1.13102	-13.8512	41.7233	79.2998	65.4514	0.00590433	0.00669712	0.0175038	0.0174015
SLC2A10	1.8886e-42	-1.05025	-13.8513	41.7239	77.7778	64.2252	0.210123	0.181564	0.546802	0.541335
DNMBP-AS1	1.6197e-42	-3.72824	-13.8625	41.7906	98.4018	83.3414	0.0267219	0.0274835	0.0650684	0.0721242
AL138701.2	1.32716e-42	-4.26421	-13.8769	41.8771	99.0487	83.9621	0.130499	0.157978	0.343606	0.431983
SLC36A4	1.26125e-42	-1.02759	-13.8805	41.8992	78.5388	64.4186	0.0191168	0.0302809	0.0452816	0.07187
AKAP6	1.07836e-42	-1.18323	-13.8918	41.9672	68.0365	58.6511	0.411488	0.439615	1.16857	1.30892
MLEC	1.07259e-42	-0.582704	-13.8922	41.9696	50.3805	39.306	0.00988626	0.0070126	0.0197869	0.0175287
MUC1	9.82753e-43	-0.96483	-13.8985	42.0076	58.6377	49.2788	0.476253	0.314715	1.57724	0.938891
AC104827.1	9.20043e-43	-3.82427	-13.9033	42.0362	97.793	82.8199	0.376451	0.484884	1.18987	1.67105
AC015813.8	8.73681e-43	-3.85277	-13.907	42.0586	99.0107	83.8553	0.364093	0.443015	1.1092	1.49798
SEC14L4	7.15353e-43	-4.2171	-13.9214	42.1455	98.9726	83.8349	0.00139623	0.00772468	0.00380517	0.0212685
HBB	6.88578e-43	-1.99374	-13.9241	42.162	90.8676	76.3401	0.0540472	0.118027	0.134703	0.376463
HSPA4	6.12074e-43	-0.658858	-13.9326	42.2132	58.7139	45.6992	0.117672	0.199596	0.305935	0.690394
ST3GAL6	5.05199e-43	-1.10506	-13.9463	42.2965	73.8204	61.5565	0.060045	0.142207	0.157534	0.44386
SNX13	5.02461e-43	-0.695445	-13.9468	42.2989	60.9209	47.6963	1.50792	0.986192	6.90104	4.33539
EIF5	4.40952e-43	-0.507168	-13.9561	42.3556	31.1644	21.7442	0.0595475	0.0647769	0.152207	0.168697
AC006994.2	4.39416e-43	-2.22815	-13.9564	42.3571	93.7976	78.8867	0.00174487	0.00233378	0.00380518	0.00564785
AC109927.1	3.95393e-43	-2.81732	-13.9639	42.403	95.8904	80.9194	0	0.00118462	0	0.00310377
GPATCH2	3.90863e-43	-0.633015	-13.9648	42.408	56.0883	43.6207	0	3.36045e-06	0	2.54408e-05
CHCHD2	3.62849e-43	-0.259405	-13.9702	42.4403	10.6164	10.3239	0	3.65659e-05	0	5.08815e-05
UBN2	3.49541e-43	-0.709113	-13.9729	42.4565	61.796	49.1872	0.000105702	0.000264375	0.000380517	0.000381611
DRAM2	3.12672e-43	-0.913246	-13.9809	42.5049	72.6788	59.4729	0.0116538	0.0108637	0.0578386	0.0226676
ZFPM2-AS1	3.07563e-43	-3.79289	-13.9821	42.5121	95.1294	80.5404	0.000147114	0.00035004	0.00114155	0.000763223
EXOC4	2.98382e-43	-0.406717	-13.9843	42.5252	23.8204	20.4162	0.00451614	0.0349656	0.0125571	0.107819
NAF1	2.94738e-43	-0.912732	-13.9852	42.5306	73.516	59.8443	0.105614	0.558969	0.285768	3.30439
BGN	2.72527e-43	-28.5834	-13.9908	42.5646	100	84.7788	0.00274538	0.0075038	0.00761035	0.0202762
MRLN	2.3155e-43	-3.70912	-14.0025	42.6354	98.7443	83.5017	9.8729e-05	0.0016351	0.000380517	0.00574962
DPY19L1	2.23979e-43	-1.16264	-14.0049	42.6498	80.3272	65.9882	0	0.000111643	0	0.000356171
VRK3	2.11975e-43	-1.13681	-14.0088	42.6737	80.2511	66.3597	0.00436489	0.00768275	0.0152207	0.0221334
PSMD1	2.09792e-43	-0.596675	-14.0096	42.6782	52.2831	39.9395	0.182571	0.169192	0.488583	0.48966
TMEM125	1.87084e-43	-1.59409	-14.0178	42.728	88.0137	73.5391	0.0032799	0.0611429	0.00913242	0.127637
AC138123.1	1.63475e-43	-1.73043	-14.0274	42.7865	90.7154	75.8007	8.53217e-05	0.00161109	0.000380517	0.0034345
SUGT1	9.37157e-44	-0.622196	-14.067	43.0282	54.4901	42.1604	0.00314231	0.00472462	0.00761035	0.0107106
TOMM5	8.41188e-44	-0.883952	-14.0747	43.0751	44.2922	33.5157	0.00534668	0.0028943	0.00951294	0.00643652
CD302	8.22815e-44	-1.1587	-14.0763	43.0847	77.4734	63.6172	0.00118156	0.00106365	0.00266362	0.00269672
RTCA-AS1	8.17793e-44	-1.67381	-14.0767	43.0874	88.5845	74.0326	0.000535345	0.00337606	0.000761035	0.00625843
COL6A2	7.91146e-44	-6.17805	-14.0791	43.1017	98.8965	83.7306	0	0.000181188	0	0.000254408
SLC6A8	7.87594e-44	-2.3019	-14.0794	43.1037	87.4429	73.7451	0	1.03521e-05	0	2.54408e-05
KIAA1958	7.61168e-44	-0.81199	-14.0819	43.1185	65.9817	53.3009	0.0303243	0.0375662	0.0696346	0.104386
AC017002.6	7.32823e-44	-4.69008	-14.0846	43.135	99.277	83.9571	0	2.63535e-05	0	7.63223e-05
BTBD9	6.91688e-44	-0.582764	-14.0888	43.1601	35.4262	31.5491	0.000149166	0.000126907	0.000380517	0.000305289
ZNHIT1	5.52968e-44	-0.539121	-14.1046	43.2573	44.7108	33.6251	0.0837167	0.0624103	0.229832	0.147735
SAMD4A	4.69473e-44	-2.34167	-14.1162	43.3284	83.8661	70.9467	0.127411	0.0876449	0.351217	0.245526
LINC02541	4.55794e-44	-1.248	-14.1183	43.3412	80.9361	67.128	0.0173704	0.00849656	0.0570776	0.0177831
SMKR1	4.20239e-44	-2.94526	-14.1241	43.3765	97.3744	82.0515	0	3.80988e-05	0	7.63223e-05
CDKL5	3.82977e-44	-1.37754	-14.1307	43.4168	83.0289	68.7791	0.19953	0.405441	0.547182	1.78164
LINC02363	3.64713e-44	-1.65188	-14.1342	43.438	88.8128	74.1267	0.00027905	0.00129581	0.000761035	0.00376523
COL3A1	3.56697e-44	-8.48863	-14.1358	43.4477	99.8858	84.5168	0.230808	0.366175	0.584092	1.14995
SNX25	3.13889e-44	-0.960094	-14.1449	43.5032	69.7869	56.1401	0.000234893	0.00154869	0.00114155	0.00475742
TCEAL3	2.48308e-44	-0.879916	-14.1615	43.605	70.2055	56.9822	0.134698	0.135689	0.36834	0.364581
SYS1	2.29362e-44	-0.972748	-14.1671	43.6395	77.5875	63.317	0	6.87006e-05	0	0.000178085
MEF2A	2.2908e-44	-0.579633	-14.1672	43.64	38.8128	29.5622	0.00169092	0.000456843	0.00304414	0.00119572
CLIC5	2.22579e-44	-3.44274	-14.1692	43.6525	98.1355	82.741	0.177046	0.135333	0.498096	0.373916
MIA2	1.4994e-44	-0.591353	-14.197	43.8241	51.484	39.8402	0.0204658	0.016733	0.0460426	0.0405776
INHBB	1.24734e-44	-2.19295	-14.21	43.904	94.0259	78.7493	0.0223402	0.218669	0.0464231	0.855049
TMEM208	1.14762e-44	-0.635461	-14.2159	43.9402	55.86	43.3053	0.000213287	0.00191071	0.000761035	0.00483374
CAMK2D	1.10467e-44	-0.563305	-14.2186	43.9568	36.758	27.4684	0.18179	0.285978	0.53805	1.38398
YIPF5	1.02798e-44	-0.831395	-14.2236	43.988	70.8143	56.8194	0.00750948	0.00803012	0.0171233	0.0166892
ZNF391	9.33933e-45	-2.62581	-14.2304	44.0297	95.3577	80.1562	0.0258834	0.0367037	0.0635464	0.0895015
PRRX1	9.1377e-45	-5.03878	-14.2319	44.0392	98.554	83.2422	0.75962	0.653835	2.68112	2.38381
WDR90	9.09394e-45	-2.82208	-14.2323	44.0412	95.624	80.4259	0	0.000279669	0	0.000636019
SSBP3	8.28159e-45	-0.690372	-14.2389	44.0819	55.5556	44.3687	0.00105727	0.0209638	0.00532724	0.0828608
MED31	7.52391e-45	-0.873693	-14.2456	44.1236	71.0807	57.6996	0.160192	0.167755	0.426939	0.497462
PPP6R1	7.43396e-45	-1.06774	-14.2465	44.1288	80.7078	66.1892	0.0149578	0.0135996	0.0388128	0.0408573
OXTR	7.3626e-45	-4.45698	-14.2472	44.133	99.0868	83.6034	0.0108694	0.0230306	0.0312025	0.0647713
MICOS10	6.69087e-45	-0.442055	-14.2539	44.1745	27.8158	22.2174	0.00312768	0.00258745	0.00722983	0.00608035
WDR92	6.31641e-45	-1.25264	-14.258	44.1995	81.0502	67.1967	0.000982516	0.00114457	0.00190259	0.00251863
LY75	6.28747e-45	-1.16893	-14.2583	44.2015	82.5723	67.7716	0.0485891	0.159264	0.11073	0.498585
FAM149A	6.15296e-45	-1.73993	-14.2598	44.2109	88.0137	73.5111	0.248249	0.156678	0.693301	0.424397
CHMP2B	4.35398e-45	-0.626486	-14.284	44.3611	55.4795	42.6056	0.001102	0.00176698	0.00228311	0.00429948
LINC01602	4.23527e-45	-4.57651	-14.286	44.3731	99.0868	83.5704	0.0112738	0.0267159	0.0304414	0.0836244
CENPS	4.09988e-45	-1.43476	-14.2883	44.3872	87.2527	72.351	0.260737	0.1537	0.823437	0.458897
IQCA1	3.85568e-45	-1.09132	-14.2926	44.4139	65.8295	56.2877	0.000853984	0.000745092	0.00228311	0.00178085
MTRNR2L8	3.80968e-45	-0.935515	-14.2935	44.4191	70.3196	56.8321	0.0222522	0.0210459	0.055175	0.053272
ANKRD54	3.38761e-45	-1.25825	-14.3017	44.4701	84.2466	69.5321	0.000315044	0.000358771	0.00228311	0.000814104
HIST1H2BD	3.20036e-45	-1.59656	-14.3057	44.4948	91.1339	75.6888	0.0576049	0.0570388	0.146499	0.15585
TSGA10	2.92332e-45	-1.13964	-14.3121	44.5341	56.1644	51.1385	0.000468664	0.00167958	0.00152207	0.00546977
CNTN5	2.53782e-45	-4.53967	-14.322	44.5955	97.9072	82.4637	0.00839197	0.0238897	0.0289193	0.0869312
EFHD2	2.51452e-45	-0.745151	-14.3227	44.5995	55.898	44.9208	0.109177	0.0953968	0.27245	0.242776
TUBGCP2	2.29923e-45	-0.763885	-14.329	44.6384	58.4855	47.5869	0.6518	0.630726	2.30441	2.66074
LGMN	1.86265e-45	-1.38193	-14.3437	44.7299	80.4414	66.5479	0.018358	0.0256404	0.0479452	0.0790952
TMOD3	1.68874e-45	-0.581061	-14.3505	44.7724	41.0578	30.5798	0.0354048	0.0492749	0.102359	0.127562
SLIRP	1.65332e-45	-0.535191	-14.352	44.7816	37.1766	27.0003	0.0714574	0.0701276	0.205098	0.176455
ELF3-AS1	1.47717e-45	-1.61706	-14.3599	44.8306	89.7641	74.5185	0.109236	0.122522	0.269406	0.32051
AC010624.1	1.42455e-45	-3.80815	-14.3624	44.8463	98.5921	83.0107	0.533671	0.515454	1.91856	1.91706
CDC16	1.33248e-45	-0.863888	-14.3671	44.8753	65.7915	53.764	3.64499e-05	0.000221322	0.000380517	0.000508815
GABARAP	1.27437e-45	-0.392223	-14.3702	44.8947	20.6621	17.9663	0.000878926	0.000919772	0.00114155	0.00165365
HSD11B1L	1.1719e-45	-2.00875	-14.376	44.9311	93.1126	77.7393	0.252993	0.0827237	0.756466	0.239319
ZNF267	1.0523e-45	-1.24513	-14.3835	44.9779	81.0883	66.4284	0	0.000628392	0	0.0020607
SLC27A2	8.94628e-46	-1.15456	-14.3948	45.0484	63.0137	55.9035	0.0040337	0.150001	0.0125571	0.906053
APOL1	8.58718e-46	-1.75862	-14.3977	45.0661	87.9756	73.1295	0	0.00035457	0	0.00109395
SCIN	8.00314e-46	-1.42725	-14.4026	45.0967	83.4475	69.148	0	0.000131302	0	0.000432493
LINC01982	7.91185e-46	-4.56541	-14.4034	45.1017	98.9346	83.3236	0	1.20741e-05	0	5.08815e-05
ASTN2	6.83107e-46	-1.22026	-14.4136	45.1655	66.0959	56.3487	0	0	0	0
CNDP2	5.807e-46	-0.887745	-14.4249	45.236	73.1355	58.9539	0	9.92478e-05	0	0.000152645
MIA	5.16955e-46	-3.54921	-14.433	45.2865	97.4886	81.8989	0	1.67904e-05	0	7.63223e-05
TMCO1	4.2041e-46	-0.502711	-14.4473	45.3763	40.449	29.5622	0	1.32344e-05	0	5.08815e-05
FN1	4.18855e-46	-4.03728	-14.4476	45.3779	93.8737	79.0215	0	3.28929e-05	0	0.000101763
AC009495.1	3.69446e-46	-2.32018	-14.4563	45.4324	93.5693	78.266	0	0.000115184	0	0.000152645
CFAP20	3.35106e-46	-0.95009	-14.4631	45.4748	71.1187	57.9388	0.00146408	0.020881	0.00342466	0.0463528
GLB1L	3.21348e-46	-2.83045	-14.466	45.493	96.309	80.7464	0	7.22788e-05	0	0.000101763
CHST6	3.1654e-46	-1.48227	-14.4671	45.4996	87.1385	72.0304	0.000149166	0.000164581	0.000380517	0.000279848
AC068587.4	3.02291e-46	-1.13468	-14.4703	45.5196	62.5951	53.016	0.00322099	0.00168156	0.0087519	0.00485919
ABI2	2.15494e-46	-0.684521	-14.4937	45.6666	55.3272	43.9667	0	2.20895e-05	0	7.63223e-05
CFAP161	2.09124e-46	-1.62972	-14.4958	45.6796	89.8402	74.4982	0	0	0	0
AL354754.1	1.98938e-46	-2.09839	-14.4992	45.7013	90.6773	75.6964	0	0.000146525	0	0.000152645
MEAF6	1.96305e-46	-0.650392	-14.5002	45.7071	51.7123	41.2039	0.00859897	0.0479491	0.0209285	0.0863976
KPNA1	1.79645e-46	-0.685635	-14.5063	45.7456	57.1918	44.0685	0	1.33152e-05	0	2.54408e-05
EPSTI1	1.73358e-46	-2.43581	-14.5088	45.7611	93.7215	78.3016	0	0	0	0
PLEKHS1	1.64322e-46	-1.01111	-14.5125	45.7843	60.4642	52.5886	0.000596917	0.00243169	0.00114155	0.00518992
MRPS6	1.54162e-46	-0.812828	-14.5169	45.812	60.5403	48.4723	0	0.00036365	0	0.000483375
ABCA5	1.48277e-46	-0.730947	-14.5196	45.8289	51.1035	42.7685	0	0.00560551	0	0.00770857
RELL1	1.39695e-46	-1.2173	-14.5238	45.8548	78.653	64.1565	0	2.29798e-05	0	5.08815e-05
CES4A	1.33101e-46	-1.93726	-14.5271	45.8758	87.0244	72.7809	0	0.000169376	0	0.000356171
TWF1	1.1749e-46	-0.808165	-14.5357	45.93	67.2755	53.1814	0.309079	0.287028	0.813163	0.817838
IQANK1	8.28025e-47	-1.16738	-14.5598	46.082	75.6469	62.5359	0.00605669	0.00573528	0.0106545	0.0132547
TRIO	8.23504e-47	-0.751368	-14.5602	46.0843	38.3181	30.4729	0.00102648	0.00372692	0.00342466	0.00946399
AC008915.2	6.59015e-47	-2.73275	-14.5754	46.1811	95.7763	80.1613	0	0.00037685	0	0.000915867
MRNIP	5.66759e-47	-1.10954	-14.5858	46.2466	75.9513	62.3807	0.0958546	0.125038	0.238203	0.35865
AC002072.1	5.10201e-47	-3.62488	-14.593	46.2923	97.793	82.0261	0.0632776	0.0636999	0.174277	0.168698
CENPF	4.79161e-47	-2.28154	-14.5973	46.3195	96.0426	80.0392	0.000832484	0.00137592	0.00152207	0.00284936
NEK7	4.36533e-47	-0.676235	-14.6037	46.36	46.1948	34.6351	0.13105	0.247974	0.342084	0.776192
NUP50	4.14453e-47	-0.813474	-14.6073	46.3825	65.449	51.8534	0.00023738	0.00112595	0.000761035	0.00234055
PLA2G10	3.93576e-47	-1.65243	-14.6108	46.405	89.1172	73.7808	0.654111	0.510321	2.15753	1.71568
SOX6	3.90388e-47	-1.02491	-14.6114	46.4085	71.4612	57.6081	0.00186265	0.00233705	0.00684931	0.00699622
COL4A2	3.5695e-47	-7.52334	-14.6176	46.4474	99.3912	83.578	0.00034396	0.00119458	0.000380517	0.0028748
PRXL2C	3.03121e-47	-1.17479	-14.6287	46.5184	80.2892	65.6041	0.00351941	0.00423577	0.00684931	0.0114484
TNKS	1.84445e-47	-0.62169	-14.6626	46.7341	48.7823	37.286	0.00349457	0.0104064	0.0064688	0.0209632
ANXA5	1.71371e-47	-0.532452	-14.6676	46.7661	30.4795	22.5685	0	0.000102841	0	0.000305289
PPP1R7	1.47742e-47	-0.738622	-14.6777	46.8305	56.0122	45.3532	0.0338468	0.0584397	0.0901825	0.160837
GAS2L2	1.3801e-47	-4.26994	-14.6824	46.8601	99.0107	83.0539	0.222694	0.157994	0.627852	0.415367
TCTE1	1.33756e-47	-3.81574	-14.6845	46.8737	98.6301	82.6774	0.00193136	0.00101605	0.00342466	0.00259495
RAC1	1.3288e-47	-0.408883	-14.685	46.8765	15.6773	11.7384	0.0152928	0.0241134	0.0452816	0.0801643
EFCAB7	1.24408e-47	-1.60683	-14.6895	46.9052	87.4429	72.2721	0.24495	0.170764	0.710043	0.481697
DUSP14	1.07101e-47	-0.892599	-14.6997	46.9702	68.6834	55.5728	0.00136654	0.00106287	0.00304414	0.00241687
C18orf32	9.01158e-48	-0.55458	-14.7116	47.0452	42.0852	33.3121	0.00154659	0.00184002	0.00456621	0.00496095
DUSP4	8.45563e-48	-2.15457	-14.7159	47.0729	93.7215	77.9225	0.0393451	0.0466568	0.0981733	0.122984
PLAAT4	6.31029e-48	-0.735384	-14.7358	47.2	45.2435	39.3263	0.0457038	0.0482294	0.129756	0.134558
LRRC63	5.758e-48	-4.99977	-14.742	47.2397	99.1248	83.143	0.00225451	0.0204207	0.00722983	0.050881
PACRGL	5.46927e-48	-1.11431	-14.7455	47.2621	76.5982	62.5105	0.0193563	0.0176741	0.0502283	0.0394836
FAM81A	4.65905e-48	-1.50343	-14.7564	47.3317	81.8493	67.9243	0.263504	0.366005	0.695203	1.15205
LRP2BP	4.49043e-48	-2.385	-14.7589	47.3477	94.102	78.3474	0.0329437	0.267205	0.089041	1.11439
MCU	3.98087e-48	-0.61777	-14.7671	47.4	38.965	29.262	0	3.31016e-05	0	0.000152645
CNIH4	3.47815e-48	-0.691676	-14.7762	47.4587	58.2192	44.702	0	0.000417643	0	0.00111939
TRNAU1AP	2.91301e-48	-0.916408	-14.7882	47.5357	72.8691	58.412	0.429547	0.410629	1.37899	1.32737
SMG7	2.68003e-48	-0.803181	-14.7939	47.5719	57.6484	44.3509	0.0529417	0.0569639	0.122907	0.148447
FAM227B	2.60432e-48	-1.18572	-14.7958	47.5843	75.2283	61.7117	0.00255465	0.00505933	0.00608828	0.0135854
ATG9B	2.56412e-48	-3.67562	-14.7969	47.5911	98.554	82.4637	3.5048e-05	0.000780604	0.000380517	0.00195894
NOP10	2.5437e-48	-0.609876	-14.7975	47.5945	44.7108	33.8693	0.121413	0.134084	0.33866	0.339491
MMP24OS	2.44789e-48	-0.622536	-14.8001	47.6112	47.6408	38.0034	0.0600602	0.0661282	0.168949	0.171928
SMIM5	2.32859e-48	-2.4959	-14.8035	47.6329	95.2055	79.2989	0.164025	0.228261	0.436833	0.694779
AC097515.1	2.28502e-48	-3.99293	-14.8048	47.6411	98.516	82.4561	0	0	0	0
PMM1	2.10571e-48	-1.35123	-14.8103	47.6766	84.0563	68.9419	0.239201	0.597064	0.845127	2.07002
CRISPLD1	1.73754e-48	-2.55481	-14.8233	47.7601	95.4718	79.4897	0.182707	0.876596	0.382419	6.47041
KCNN3	1.68776e-48	-4.28267	-14.8252	47.7727	98.554	82.4968	0.00416561	0.0299667	0.0121766	0.0962939
ACKR4	1.55144e-48	-2.90889	-14.8309	47.8093	97.07	80.9983	0.00202657	0.0124718	0.00761035	0.0283917
C2CD3	1.43785e-48	-1.07818	-14.8361	47.8423	76.9406	62.3858	0.00540538	0.00567414	0.0232116	0.0194113
MTMR2	1.42647e-48	-0.991164	-14.8367	47.8457	75.7991	60.8976	0.00954853	0.0245496	0.0186454	0.0651022
TFPI	1.22389e-48	-2.08743	-14.847	47.9123	80.6317	67.4893	0.0252035	0.0211127	0.0665905	0.0548239
SF3B2	1.21713e-48	-0.565138	-14.8474	47.9147	44.5205	33.7395	0.209189	0.197548	0.605021	0.578284
PUDP	9.04544e-49	-0.894001	-14.8673	48.0436	67.7321	54.3822	0.0460391	0.0691936	0.130137	0.201437
CIR1	7.91048e-49	-0.613792	-14.8763	48.1018	44.3683	35.5687	2.77946e-05	0.000399859	0.000380517	0.00106851
EDEM3	6.92258e-49	-0.881277	-14.8853	48.1597	72.6408	57.7734	0.00885087	0.00767695	0.021309	0.0179612
SPTLC2	6.34733e-49	-0.768688	-14.8912	48.1974	54.9087	42.9974	0.0500304	0.107178	0.146499	0.306062
C9orf72	6.26872e-49	-1.00346	-14.892	48.2028	65.8295	54.3084	0	0.000608524	0	0.000941308
AL157911.1	5.58143e-49	-2.3491	-14.8998	48.2533	93.417	77.5969	0.0154637	0.0432634	0.0399543	0.106547
SPOCK1	3.48973e-49	-3.09712	-14.9314	48.4572	96.0807	80.0926	0	4.41296e-05	0	0.000152645
PPID	3.39563e-49	-0.946049	-14.9332	48.4691	71.9559	57.837	0.000539999	0.00157039	0.00190259	0.00409596
PATL2	2.61472e-49	-1.96224	-14.9507	48.5826	90.3349	74.7602	0.000130018	0.000211407	0.000380517	0.000508815
TMPRSS2	2.41798e-49	-1.56706	-14.9559	48.6165	88.7747	72.9056	0.0655465	0.378053	0.171613	1.61375
DDX3Y	2.06634e-49	-4.85426	-14.9664	48.6848	99.0107	82.7893	0.0271002	0.0417746	0.0772449	0.141907
AC005906.2	1.89587e-49	-4.72405	-14.9722	48.7222	98.8584	82.6392	0.188869	0.159757	0.539192	0.452768
ADM	1.80325e-49	-2.11146	-14.9756	48.7439	88.0518	72.9946	0.136441	0.0976586	0.484397	0.365692
PCNX4	1.67974e-49	-0.742633	-14.9804	48.7748	57.4581	45.2438	0.0516775	0.0676638	0.148782	0.205483
ARHGAP26	1.57925e-49	-0.892379	-14.9845	48.8016	57.9148	45.9155	0.00530499	0.00503027	0.0129376	0.0148066
CP	1.56139e-49	-1.03053	-14.9853	48.8065	56.5449	48.5868	0.00154425	0.00171511	0.00456621	0.00483375
TRIM37	1.23935e-49	-1.03129	-15.0007	48.9068	76.2557	61.4344	0.000327134	0.000533943	0.00114155	0.00145012
ABHD17B	1.18644e-49	-0.855906	-15.0037	48.9258	65.0304	51.5201	0.0268046	0.00712152	0.0707762	0.0180884
TIGD4	1.14641e-49	-3.70523	-15.006	48.9407	98.1355	81.8964	0.00197176	0.00768349	0.00532724	0.030071
CCDC102B	8.6427e-50	-3.7639	-15.0248	49.0634	97.032	80.8711	0.00644393	0.0134606	0.0163623	0.0639833
HEATR5A	7.57082e-50	-0.999756	-15.0336	49.1209	74.6956	59.9664	0.144735	0.123479	0.400303	0.361492
WHRN	6.02055e-50	-1.54024	-15.0489	49.2204	84.7032	69.4558	1.59596	1.00721	8.04487	4.74262
SPARC	5.57871e-50	-7.20678	-15.054	49.2535	99.2009	82.9445	0.0542196	0.0398099	0.156012	0.12451
KANSL1L	2.64214e-50	-0.768493	-15.1034	49.578	48.8204	40.7968	0.0245397	0.0293358	0.0635464	0.079095
BACE2	2.13305e-50	-0.715791	-15.1177	49.671	51.5982	39.97	0.160999	0.143081	0.436833	0.498422
AC105916.1	1.95157e-50	-1.75684	-15.1236	49.7096	82.2679	68.4458	0.00803354	0.0043824	0.0262557	0.0117028
KIAA1549	1.57007e-50	-1.67258	-15.138	49.8041	88.8508	72.9641	0.15206	0.155213	0.382038	0.470799
RABAC1	1.46242e-50	-0.601742	-15.1427	49.8349	38.7747	28.3614	0.00140781	0.00211593	0.0064688	0.00587682
LCLAT1	1.24644e-50	-0.878255	-15.1532	49.9043	67.6941	53.7309	0.00137949	0.00224072	0.00380518	0.00620755
PPM1E	1.18952e-50	-3.49441	-15.1563	49.9246	97.07	80.782	0	0.000129238	0	0.000483375
C1orf21	1.04996e-50	-0.814983	-15.1646	49.9788	61.4916	47.4012	0.337691	0.413196	1.03615	1.51433
UBE3D	1.04634e-50	-1.15751	-15.1648	49.9803	68.7976	56.9212	0.00130683	0.00199213	0.00570776	0.00671637
DUSP10	9.81094e-51	-1.37582	-15.1691	50.0083	83.3333	67.7716	0.0802136	0.104052	0.211187	0.295982
NEBL	9.79631e-51	-0.689881	-15.1692	50.0089	38.8508	37.4157	0.000146565	0.00206721	0.000761035	0.00518992
BCL2L1	8.7944e-51	-0.890548	-15.1763	50.0558	64.003	51.5455	0.568982	0.813541	1.81696	3.34376
AC026704.1	8.65289e-51	-1.41693	-15.1774	50.0628	78.0061	64.4847	0.00328514	0.0139623	0.00799087	0.0365836
TMEM178A	8.35689e-51	-2.20782	-15.1797	50.078	93.3409	77.1745	0.0140234	0.0555596	0.0407154	0.166025
TTC39C-AS1	8.35689e-51	-2.97509	-15.1798	50.078	97.1842	80.6828	0	1.84753e-05	0	7.63223e-05
MTRR	7.23445e-51	-1.28562	-15.1892	50.1406	84.5129	68.7155	0.252171	0.259696	0.701672	0.833688
CCT2	6.5602e-51	-0.591853	-15.1957	50.1831	42.9985	32.5515	0.00229568	0.0028217	0.00722983	0.006233
ZMYND12	5.08721e-51	-3.00972	-15.2124	50.2935	97.2222	80.7337	0.0040144	0.00956146	0.011035	0.0226677
C1R	4.92651e-51	-3.48583	-15.2145	50.3075	91.8189	76.6301	8.06069e-05	0.00069845	0.000761035	0.00185717
LINC01708	4.55084e-51	-4.17335	-15.2198	50.3419	98.516	82.021	0.00416222	0.00203379	0.011796	0.00442669
SRD5A2	3.70188e-51	-4.18925	-15.2333	50.4316	98.8965	82.3238	0	0.00152798	0	0.00259495
SAMHD1	3.61252e-51	-0.926253	-15.235	50.4422	61.2253	50.3371	0.053705	0.150534	0.152968	0.547392
ZSCAN1	3.41517e-51	-2.68765	-15.2387	50.4666	96.3851	79.8764	0.246303	0.217514	0.705097	0.667237
PDIA3	3.39944e-51	-0.514192	-15.239	50.4686	25.0761	17.3481	0.0110194	0.0146619	0.0277778	0.0321314
BDKRB2	3.07413e-51	-2.18154	-15.2456	50.5123	93.2648	76.9787	0.225741	0.0993145	0.739343	0.267584
AADACL2-AS1	2.59445e-51	-1.15251	-15.2567	50.586	66.5525	55.4787	0.0156795	0.0126097	0.032344	0.0276539
KCNE3	2.28342e-51	-2.58756	-15.2651	50.6414	95.7763	79.2785	0	0.000107546	0	0.000178085
NPHP4	2.27159e-51	-2.27223	-15.2655	50.6437	93.6454	77.373	0.000175557	0.000529513	0.000380517	0.00106851
AC093298.2	2.21138e-51	-3.55825	-15.2673	50.6553	97.6408	81.1255	0.0080317	0.0685876	0.0235921	0.144352
COPS9	2.1962e-51	-0.535452	-15.2678	50.6583	37.2146	27.8576	0.00100272	0.000526068	0.00152207	0.00104307
PAK2	2.0798e-51	-0.552468	-15.2713	50.682	39.3075	28.7481	0.227582	0.377834	0.646878	1.33723
NR2F1	2.03122e-51	-4.77273	-15.2729	50.6922	98.7443	82.2067	0.0615811	0.242324	0.204718	0.867894
PTTG1IP	1.96148e-51	-0.58669	-15.2752	50.7074	43.9498	31.8366	0.000530004	0.00135385	0.00266362	0.00300201
PPOX	1.91505e-51	-1.68696	-15.2768	50.7178	86.5677	71.1273	0.20752	0.211652	0.554412	0.685006
CEP89	1.9026e-51	-1.16384	-15.2773	50.7207	78.691	63.6019	0.562089	0.352139	2.07153	1.39495
METTL26	1.89454e-51	-0.732154	-15.2776	50.7225	58.7139	45.3329	0.00068587	0.000190557	0.00228311	0.000407052
DPYSL2	1.55902e-51	-2.54468	-15.2903	50.8071	90.9437	75.3199	0.000335865	0.00069443	0.000761035	0.00167909
MAK	1.42211e-51	-1.27276	-15.2964	50.8471	75.1142	61.7422	0.000359603	0.00073826	0.00152207	0.00165365
LINC02006	1.06667e-51	-3.54472	-15.3152	50.972	96.7656	80.3139	1.01381	0.287455	4.66018	1.06171
CSTB	1.03063e-51	-0.363336	-15.3174	50.9869	7.6484	8.69311	0	4.6497e-05	0	0.000101763
ENKD1	9.43604e-52	-2.17932	-15.3233	51.0252	93.0365	76.8158	0	0	0	0
STARD9	7.8819e-52	-3.50521	-15.335	51.1034	97.4125	80.8685	9.37696e-05	0.000179639	0.000380517	0.000508815
FGD6	7.82907e-52	-1.66626	-15.3355	51.1063	80.9741	66.4436	0.000820598	0.00175662	0.00228311	0.00483374
GEMIN7-AS1	7.65626e-52	-1.83393	-15.337	51.116	89.1172	73.305	0	0.000187585	0	0.000610578
LAP3	6.83283e-52	-0.837943	-15.3444	51.1654	60.6545	47.7523	0.32286	0.456633	0.992006	1.73661
TRIM2	6.31537e-52	-0.600186	-15.3495	51.1996	36.3394	32.2843	0.0342468	0.0222558	0.0852358	0.0649496
TLE1	6.08419e-52	-1.63579	-15.352	51.2158	83.6377	68.3644	0.117581	0.104977	0.3242	0.33234
DNAJC3	5.38273e-52	-0.572472	-15.36	51.269	39.5358	29.0686	0.000965078	0.000474654	0.00152207	0.0012466
CEP19	4.88257e-52	-2.40275	-15.3664	51.3114	94.9772	78.4669	0.126123	0.156022	0.363393	0.42104
UGCG	4.05397e-52	-0.549579	-15.3785	51.3921	33.6377	24.2679	0.00513885	0.00581281	0.0156012	0.0138144
C5orf15	3.33348e-52	-0.867533	-15.3912	51.4771	67.2374	53.2119	0.0257769	0.0355056	0.0681125	0.102197
ARF1	2.9654e-52	-0.562446	-15.3988	51.5279	36.5297	24.8022	0.000899248	0.00126714	0.00266362	0.00345994
TSPAN5	2.86723e-52	-2.65657	-15.401	51.5425	93.1126	76.9914	0.869863	0.873308	3.6092	4.72259
JKAMP	2.60183e-52	-0.927222	-15.4073	51.5847	72.4886	57.4325	0.131776	0.111882	0.439877	0.401516
UNC119B	2.56468e-52	-1.98067	-15.4083	51.591	92.5038	76.0424	0.0978994	0.115305	0.246955	0.317381
GSN	2.4675e-52	-0.627274	-15.4108	51.6077	35.3881	26.4279	0.068928	0.317102	0.202054	1.35377
APPL2	2.27253e-52	-0.876536	-15.4162	51.6435	53.0061	44.4832	0	0.000145121	0	0.000457934
GALNT3	2.25138e-52	-0.779219	-15.4168	51.6476	58.2953	46.4065	0.00859011	0.184315	0.0167428	0.746847
CHCHD5	1.50709e-52	-0.738939	-15.4428	51.8219	58.4855	45.5186	0.129354	0.202441	0.307838	0.562887
ZEB1	1.35537e-52	-2.56239	-15.4497	51.8679	88.0518	72.9438	0.0256027	0.0392964	0.101979	0.181571
GALNS	1.29214e-52	-1.57908	-15.4528	51.8887	87.4429	71.3512	0	0	0	0
MGST3	1.20278e-52	-0.445444	-15.4575	51.9198	25.5708	20.0448	0.164887	0.172342	0.482875	0.51721
KDM1B	1.1731e-52	-1.11547	-15.4591	51.9307	77.1689	61.994	0.000398684	0.00133671	0.00114155	0.00358714
ZNF688	1.15927e-52	-1.38738	-15.4599	51.9358	83.4094	67.8531	0	0.000112277	0	0.000356171
AC034139.1	1.08046e-52	-2.90948	-15.4645	51.9664	96.4231	79.7593	9.8558e-05	0.000410754	0.000380517	0.00132292
CBY1	1.03837e-52	-1.16662	-15.4671	51.9836	76.5601	61.8694	1.57388	2.07717	8.14305	26.296
CRELD2	6.62286e-53	-1.06131	-15.4961	52.179	76.7504	61.358	0	0.000471275	0	0.00129748
RYR3	6.20139e-53	-3.55384	-15.5004	52.2075	96.9559	80.3292	0	2.03336e-05	0	7.63223e-05
RNF213	4.91662e-53	-0.702016	-15.5153	52.3083	52.5114	39.6189	0.000865071	0.027706	0.00190259	0.358486
SPIRE1	3.84476e-53	-1.2711	-15.5312	52.4151	76.1416	61.2919	0	3.61608e-05	0	0.000152645
GOLPH3L	3.31737e-53	-0.874583	-15.5408	52.4792	64.4977	51.37	0	1.53997e-05	0	5.08815e-05
ARMC9	2.74161e-53	-1.06626	-15.553	52.562	68.7976	55.9341	0.00157403	0.00200769	0.00570776	0.00590226
ZFAND6	2.70004e-53	-0.581422	-15.554	52.5686	39.5738	29.1093	0.14171	0.182979	0.377472	0.576803
EBNA1BP2	2.63364e-53	-0.873168	-15.5556	52.5794	63.5084	50.6042	0.0177072	0.0189475	0.0410959	0.053781
CRACR2A	2.57474e-53	-2.11648	-15.5571	52.5893	92.5799	76.0424	0.232372	0.281259	0.644595	0.8744
HSPA6	2.29757e-53	-6.52395	-15.5645	52.6387	99.3531	82.4942	0.127856	0.110246	0.311643	0.287892
AC137810.1	1.92962e-53	-4.52121	-15.5757	52.7145	99.1248	82.1889	0.458869	0.555459	1.38546	2.06143
ANG	1.81877e-53	-1.7176	-15.5796	52.7402	88.242	72.0915	0.126945	0.210492	0.320014	0.64813
SSB	1.72229e-53	-0.519551	-15.5831	52.7639	32.4581	25.5145	1.90834e-05	0.00653176	0.000380517	0.0193858
SCAMP4	1.65207e-53	-1.11559	-15.5858	52.782	77.3592	62.1289	0.00101986	0.0102407	0.00228311	0.0312919
DYNLRB1	1.63958e-53	-0.580678	-15.5863	52.7853	38.5084	30.6434	0.0827413	0.169094	0.213089	0.52449
CEP170	1.32574e-53	-1.03177	-15.5999	52.8775	73.4779	57.9719	0.00129382	0.00887825	0.00228311	0.0252626
EML6	1.29836e-53	-1.51551	-15.6013	52.8866	80.4033	65.8203	0.0133282	0.0393259	0.0353881	0.104333
FAIM	9.64096e-54	-1.15048	-15.6203	53.0159	74.5434	60.231	0.0744199	0.122289	0.191019	0.336594
BAALC-AS1	9.36611e-54	-1.74302	-15.6222	53.0284	87.1766	71.2647	0.0112812	0.0370154	0.0285388	0.11217
ENO2	9.17209e-54	-4.84686	-15.6236	53.0375	98.8204	81.8989	0.0016658	0.00352528	0.00304414	0.0106597
JAKMIP2-AS1	8.92264e-54	-4.87477	-15.6254	53.0495	99.1248	82.1584	0.132166	0.159907	0.410577	0.512375
ZSCAN5A	6.70581e-54	-1.40535	-15.6436	53.1735	81.2405	66.0086	0.0122253	0.0124205	0.0258752	0.0313174
TCP1	6.28956e-54	-0.692739	-15.6478	53.2014	53.7671	40.5322	0.190688	0.277319	0.534625	0.93399
STOX1	6.27382e-54	-1.45657	-15.648	53.2025	75.5327	62.7267	0.00718126	0.0181099	0.0186454	0.0415443
SSR4	4.73949e-54	-0.374826	-15.6659	53.3243	15.4871	13.2419	0.00641206	0.0109676	0.0163623	0.0311138
FUT8	4.56326e-54	-0.749922	-15.6683	53.3407	54.414	42.0968	0.00197572	0.00400156	0.00684931	0.0110159
DNER	4.13085e-54	-3.99476	-15.6747	53.384	98.1355	81.1866	0.0224731	0.0248729	0.054414	0.0696563
IFT20	3.4767e-54	-0.852827	-15.6857	53.4588	66.172	52.2528	0.229005	0.269361	0.63394	0.810461
PAIP2	2.84227e-54	-0.607723	-15.6986	53.5463	45.3196	33.4088	0.00037805	0.00275213	0.00152207	0.00491007
SRPK2	2.61365e-54	-0.527512	-15.704	53.5828	33.5616	24.7869	0.138245	0.183745	0.350836	0.516477
WDR13	2.52582e-54	-1.0309	-15.7062	53.5976	71.9939	57.5826	0.0539649	0.110405	0.126332	0.240364
CDKL3	1.5825e-54	-1.26457	-15.7358	53.8007	79.6804	64.0751	0	0.000768386	0	0.00162821
MDM1	1.15954e-54	-1.707	-15.7555	53.9357	86.9482	70.9772	0.000201914	0.000241475	0.000761035	0.000610578
NTRK2	1.14283e-54	-5.14029	-15.7565	53.942	97.4125	80.6447	0	1.92759e-05	0	2.54408e-05
DEUP1	1.01641e-54	-3.27907	-15.7639	53.9929	97.032	80.0443	0.149025	0.142553	0.409055	0.426535
LRRC27	9.48816e-55	-2.05925	-15.7683	54.0228	92.7702	75.9381	0.00105484	0.00039251	0.00114155	0.000763223
GNS	9.15514e-55	-1.09083	-15.7706	54.0383	77.93	61.7753	0.540998	0.759968	1.83447	3.12595
GIPR	9.13167e-55	-2.29418	-15.7708	54.0394	90.5251	74.4575	0.318345	0.315084	0.935689	0.955829
NAP1L1	8.80131e-55	-0.394989	-15.7732	54.0555	16.3242	12.2446	0.442915	0.342152	1.31925	1.024
LINC02018	8.46053e-55	-1.51369	-15.7757	54.0726	73.6301	61.4064	0.205144	0.130696	0.514839	0.412029
CCN2	7.88798e-55	-1.02157	-15.7802	54.103	67.9224	52.5581	1.03581	0.544184	4.59245	2.49687
RBM24	7.50416e-55	-3.25652	-15.7833	54.1247	97.7549	80.6091	0.0070332	0.00324751	0.0144597	0.00872621
ACBD3	7.18399e-55	-0.605299	-15.7861	54.1436	43.379	31.0733	0.00311042	0.00208126	0.0087519	0.0058005
MRPL33	6.58882e-55	-0.576076	-15.7916	54.1812	39.3836	29.3179	0.229993	0.247315	0.653346	0.7095
ZNF214	5.59064e-55	-2.64629	-15.802	54.2525	95.7763	78.7519	0.0242015	0.0601126	0.066971	0.159615
IGFBP2	5.30354e-55	-0.539756	-15.8054	54.2754	16.4003	25.5552	0.00670276	0.00717133	0.0106545	0.0157224
AC104078.2	5.18609e-55	-4.39656	-15.8068	54.2852	99.0868	81.8862	0.000352704	0.000334426	0.00152207	0.000814104
XPNPEP3	5.18191e-55	-1.03626	-15.8069	54.2855	72.8691	58.155	0.0157492	0.0216457	0.0445205	0.048464
AL136418.1	4.52922e-55	-3.39656	-15.8154	54.344	97.3364	80.2605	0.0872192	0.204144	0.247336	0.615795
OCEL1	3.88269e-55	-1.42997	-15.8252	54.4109	82.1157	66.5988	0.000828324	0.0015592	0.00152207	0.0035617
MAOB	3.33965e-55	-3.64965	-15.8347	54.4763	97.5647	80.5047	0.00408765	0.00630316	0.0129376	0.0142214
STAT1	3.33965e-55	-0.933684	-15.8347	54.4763	66.895	52.1968	9.8558e-05	0.000225961	0.000380517	0.000356171
WFDC6	3.31625e-55	-4.45648	-15.8352	54.4794	98.3638	81.2985	0.000660659	0.000706708	0.00190259	0.00155189
CIAO2B	3.17831e-55	-0.599996	-15.8379	54.4978	42.1233	31.3379	0.126761	0.102944	0.366437	0.283311
STIP1	2.87356e-55	-0.838885	-15.8443	54.5416	63.965	49.121	0.0336526	0.0231893	0.0799086	0.0609043
TP53INP1	2.79078e-55	-1.44107	-15.8462	54.5543	85.3881	69.0081	0.0244178	0.0192803	0.0585997	0.0473447
IFT52	2.56746e-55	-1.16311	-15.8515	54.5905	76.9406	61.8236	0.332713	0.242621	0.93607	0.693407
AC025159.1	2.43416e-55	-1.44276	-15.8549	54.6137	80.4033	64.9757	0.0153457	0.00946086	0.0422374	0.0206833
CCDC89	2.29389e-55	-3.9854	-15.8587	54.6394	98.516	81.3036	0.252511	0.325205	0.767501	1.14414
MYO6	2.00381e-55	-0.74405	-15.8672	54.6981	44.5205	34.5791	0.125778	0.13	0.342084	0.365678
SNX3	1.9882e-55	-0.534785	-15.8677	54.7015	34.6271	25.0363	0.0113477	0.0612365	0.0273973	0.159616
PRR13	1.74246e-55	-0.709471	-15.8761	54.7588	56.0502	42.9873	1.12635	0.891561	4.54755	3.48328
AC023300.2	1.55368e-55	-3.84449	-15.8833	54.8086	98.7823	81.4842	0.000138222	0.00053156	0.000380517	0.000966749
SECISBP2L	1.47422e-55	-0.724537	-15.8866	54.8314	55.4414	42.481	0.623922	0.668826	2.13013	2.87191
SMPD3	1.44972e-55	-3.10085	-15.8878	54.8387	96.9178	79.7593	0.000152959	0.000238773	0.000380517	0.00104307
TENT5A	1.29857e-55	-1.19516	-15.8947	54.8865	70.7763	56.5294	0	0.00148958	0	0.00241687
ABITRAM	1.15213e-55	-1.33546	-15.9022	54.9385	85.312	68.6214	0.00334839	0.00637477	0.00570776	0.0118045
LINC00326	9.27982e-56	-3.52218	-15.9158	55.0325	97.7169	80.4971	0.000194763	7.12225e-05	0.000380517	0.000101763
GALK2	7.29092e-56	-0.970034	-15.9309	55.1372	67.8463	54.0133	0.0190384	0.031935	0.0650685	0.0590982
CLHC1	6.40148e-56	-1.45799	-15.9391	55.1937	81.0122	65.7059	7.34851e-05	0.000216893	0.000380517	0.00033073
DUBR	4.13787e-56	-2.24875	-15.9665	55.3832	93.0746	76.0984	0.000313583	0.00149742	0.000380517	0.00445213
CCDC160	4.07993e-56	-2.4358	-15.9674	55.3893	94.4064	77.3323	0.0798768	0.0890828	0.214231	0.245067
LINC02265	3.96949e-56	-3.10262	-15.9691	55.4013	97.1081	79.8178	0.0100154	0.00793775	0.0262557	0.0210394
ENDOG	3.55544e-56	-1.17505	-15.976	55.4491	65.9437	54.4483	0.548562	0.722676	1.93759	3.06269
SLC9C1	3.02834e-56	-2.10722	-15.9861	55.5188	91.7047	74.7958	0.0192361	0.0410842	0.0460426	0.134684
SLC6A16	2.92782e-56	-2.9568	-15.9882	55.5335	95.9285	78.8078	0.000222778	0.000290146	0.000761035	0.000636019
SEC24D	2.71918e-56	-1.19951	-15.9929	55.5656	74.1248	58.8852	0.0222228	0.026126	0.0825722	0.0797565
PRKAR1A	1.77571e-56	-0.62941	-16.0195	55.7506	38.8889	31.2285	0	5.86087e-05	0	0.000279848
CFAP99	1.41746e-56	-4.6304	-16.0335	55.8485	99.0868	81.675	0.00128843	0.00133321	0.00228311	0.00338362
NEK4	1.35871e-56	-1.48329	-16.0362	55.8669	84.8554	68.5323	0.00140829	0.00120671	0.00304414	0.00284936
PAMR1	1.14318e-56	-3.23434	-16.047	55.9419	96.8798	79.5507	3.97697e-05	0.00128541	0.000380517	0.00203526
AC016576.1	1.09868e-56	-4.41464	-16.0495	55.9591	99.0107	81.5733	0.00256865	0.00637507	0.00722983	0.0123388
LRRFIP2	9.87698e-57	-0.764004	-16.0561	56.0054	48.0594	35.0141	0.348788	0.524188	0.996192	1.85697
FXYD1	8.40337e-57	-1.66198	-16.0662	56.0755	81.2405	66.2121	0.123553	0.188016	0.342845	0.573364
BASP1-AS1	8.09887e-57	-4.58807	-16.0685	56.0916	98.6682	81.2883	0.00341418	0.00777274	0.00799087	0.0257714
TUBB2A	5.88872e-57	-0.855294	-16.0884	56.23	70.3577	53.5146	2.45665	2.45591	22.943	32.0656
RGL1	4.96063e-57	-1.08021	-16.099	56.3045	68.2268	54.9597	0.181191	0.283895	0.481353	1.0707
PSMB9	4.3807e-57	-0.997658	-16.1068	56.3585	68.4932	53.8632	0.00577716	0.0244191	0.011035	0.076831
CCT5	4.33034e-57	-0.655544	-16.1075	56.3635	45.624	33.6454	0.0978513	0.112555	0.311643	0.32112
NEK1	3.94917e-57	-0.85548	-16.1133	56.4035	51.4079	42.5522	0.646309	0.484046	1.97336	1.49013
CABIN1	3.81521e-57	-1.0281	-16.1154	56.4185	71.1948	56.3793	0.0288957	0.0188133	0.0802891	0.046378
CD99	2.36931e-57	-0.757509	-16.1449	56.6254	40.0304	30.0608	0.367838	0.378129	1.1092	1.14227
HLA-C	1.99418e-57	-0.491847	-16.1556	56.7002	17.2374	13.8601	0.300588	0.179616	0.850073	0.537636
PLCB1	1.95256e-57	-1.53577	-16.1569	56.7094	78.653	63.0753	0.00724851	0.0691037	0.0190259	0.224946
PNMA1	1.85044e-57	-2.23163	-16.1603	56.7327	93.6073	76.2918	6.91317e-05	0.00117936	0.000380517	0.00399419
BCAR3	1.79748e-57	-1.28109	-16.1621	56.7453	80.4795	63.9606	0.201761	0.188779	0.60426	0.580608
KIAA0895	1.64214e-57	-2.34149	-16.1678	56.7846	93.8737	76.6047	0.00518681	0.0564164	0.00837139	0.174575
LIMCH1	1.4145e-57	-1.01797	-16.177	56.8494	64.003	51.4361	0	0.000114043	0	0.000152645
MSMO1	1.36555e-57	-1.16669	-16.1792	56.8647	73.8204	58.2619	0	0	0	0
MYCT1	1.31662e-57	-4.6058	-16.1815	56.8805	99.0107	81.4384	0	0	0	0
LINC00535	1.23639e-57	-3.32763	-16.1854	56.9078	96.8417	79.4184	0	5.22493e-05	0	0.000101763
AC067956.1	8.47041e-58	-2.96692	-16.2087	57.0721	95.8904	78.5102	0	0	0	0
COA6	6.40491e-58	-1.00957	-16.226	57.1935	64.9543	50.4541	0	3.62053e-05	0	5.08815e-05
COPZ1	5.70738e-58	-0.808277	-16.2331	57.2436	63.5084	48.5435	0.00193011	0.00199491	0.00418569	0.00445213
LARGE1	5.23369e-58	-1.16495	-16.2384	57.2812	70.0152	54.9393	0.00163303	0.0047671	0.00342466	0.00844634
AXDND1	4.81749e-58	-3.74263	-16.2436	57.3172	97.8311	80.2732	0	0.000703163	0	0.00119572
CRIP2	4.70658e-58	-0.933067	-16.245	57.3273	68.3029	52.5352	7.84757e-05	0.00108054	0.000380517	0.00254407
GNGT1	3.83668e-58	-4.17704	-16.2576	57.416	96.6514	79.4693	0.000115544	0.000446698	0.000380517	0.000915867
CDKL2	3.24075e-58	-3.65574	-16.268	57.4894	98.3257	80.6727	0	0	0	0
RER1	3.06369e-58	-0.653221	-16.2715	57.5138	50.3805	37.2249	0	0.000163505	0	0.00033073
HS6ST2	2.68469e-58	-3.16025	-16.2796	57.5711	95.624	78.2634	0.00847052	0.0215376	0.0232116	0.0623295
PDE8B	2.6631e-58	-3.20933	-16.2801	57.5746	95.7002	78.3652	0.000513614	9.5964e-05	0.000380517	0.000127204
TMEM45A	2.08889e-58	-2.08399	-16.295	57.6801	91.3242	74.0301	0	0.0046028	0	0.00793753
ABL2	1.5101e-58	-1.28062	-16.3148	57.821	66.5145	52.3444	0	3.0322e-05	0	5.08815e-05
AC083837.1	1.40976e-58	-1.20177	-16.3191	57.8509	59.8554	50.1056	0	0	0	0
C15orf65	1.3076e-58	-2.12229	-16.3238	57.8835	91.7047	74.5033	0.000205414	2.25618e-05	0.000380517	7.63223e-05
AC002460.2	1.17509e-58	-1.52931	-16.3303	57.9299	71.9939	59.9003	0.00157233	0.0149829	0.00570776	0.0272469
TTC16	1.12047e-58	-4.23763	-16.3333	57.9506	98.5921	80.9016	0.000106267	0.00056682	0.000761035	0.00152644
PRDX4	5.72098e-59	-0.76747	-16.3744	58.2425	55.137	41.069	0.416882	0.344644	1.44292	1.37722
B3GNT7	4.96211e-59	-1.60507	-16.3831	58.3043	87.5571	70.3157	0.00160821	0.00125056	0.00494673	0.0042486
CA12	4.77951e-59	-3.97975	-16.3854	58.3206	96.9939	79.4947	0.00669818	0.00563636	0.0182648	0.0174269
SAA4	3.14225e-59	-4.09145	-16.411	58.5028	97.6788	80.0061	0.0455923	0.0365333	0.111872	0.103978
PSMA3	2.35815e-59	-0.634456	-16.4285	58.6274	45.8904	32.9763	0.11578	0.133958	0.299466	0.387935
RHPN1	2.03071e-59	-3.14485	-16.4376	58.6924	96.7656	79.0902	0.000587504	0.000104872	0.000380517	0.000203526
C1D	1.89112e-59	-0.705859	-16.442	58.7233	54.2618	40.7103	0	0.000228009	0	0.000508815
NHLRC4	1.84847e-59	-3.65943	-16.4434	58.7332	98.0974	80.2503	0	0.00463268	0	0.00702166
NAA20	1.74136e-59	-0.721444	-16.4471	58.7591	50.5327	38.7412	0.7777	1.04126	2.83941	7.76795
SNRPB2	1.39336e-59	-0.753438	-16.4606	58.8559	54.0335	40.5119	0.000786272	0.00200948	0.00152207	0.0046811
METTL27	1.25713e-59	-1.60809	-16.4669	58.9006	80.3653	64.8307	0	0.000119344	0	0.000305289
ANKRD36C	9.92673e-60	-1.39972	-16.4813	59.0032	76.9787	61.2995	0.00641713	0.00240812	0.0148402	0.00541888
NNMT	9.23821e-60	-6.1651	-16.4857	59.0344	98.8965	81.1382	0.0980084	0.0279042	0.310502	0.0787649
HECTD1	8.28721e-60	-0.562692	-16.4923	59.0816	33.2572	26.2676	0	0	0	0
TXNRD1	6.22545e-60	-0.793713	-16.5098	59.2058	37.1766	27.9976	0.00632428	0.00894138	0.0140792	0.017605
FTO	5.77937e-60	-0.829514	-16.5143	59.2381	41.9711	34.1211	0.0758072	0.0800759	0.210045	0.189611
ZNF20	5.3495e-60	-2.27379	-16.519	59.2717	92.2755	74.9027	0	0	0	0
SNX9	5.18355e-60	-1.07675	-16.5209	59.2854	59.3988	45.9587	0	6.86477e-06	0	2.54408e-05
SCCPDH	4.51319e-60	-1.03353	-16.5293	59.3455	69.4444	54.9317	0.055236	0.764196	0.149543	6.17491
GFM2	4.22092e-60	-1.24747	-16.5334	59.3746	79.8706	63.4569	0.00077106	0.0194675	0.00114155	0.0543661
KPNA3	4.22092e-60	-0.777971	-16.5334	59.3746	54.0715	41.6287	0.0658458	0.0315191	0.22108	0.103926
UCKL1-AS1	3.31101e-60	-3.0281	-16.5481	59.48	97.07	79.1513	0	7.45002e-05	0	0.000228967
PLPP5	3.1619e-60	-0.986228	-16.5509	59.5001	71.4612	55.4023	0.0435997	0.0495214	0.117199	0.100823
LRRC59	2.1681e-60	-1.30884	-16.5738	59.6639	78.8813	62.5537	0.0248319	0.0160496	0.0753424	0.0370414
AC027237.3	2.1173e-60	-2.11007	-16.5752	59.6742	91.2861	73.8876	0.00350521	0.00831922	0.00913242	0.0233036
UBE2L3	1.71112e-60	-0.664025	-16.5881	59.7667	47.6788	34.4646	0.00196592	0.00338473	0.00494673	0.0110159
ST8SIA1	1.68028e-60	-3.46777	-16.5892	59.7746	97.3744	79.449	0.201304	0.306968	0.559359	0.889357
PTHLH	1.30587e-60	-4.47403	-16.6044	59.8841	96.347	78.8638	7.02781e-05	0.00421419	0.000380517	0.00641108
SLC43A2	1.06372e-60	-1.99485	-16.6168	59.9732	90.449	73.0252	0	4.86955e-05	0	5.08815e-05
MTURN	1.06015e-60	-1.54064	-16.617	59.9746	85.0457	68.199	0.000496302	0.00020659	0.000380517	0.000381611
PALMD	9.40434e-61	-1.17334	-16.6242	60.0267	68.9878	54.8605	0.00819483	0.0256854	0.020548	0.0778741
CST6	8.0678e-61	-4.12003	-16.6334	60.0932	98.554	80.4946	0.00101603	0.0256678	0.00266362	0.0567578
GNB4	7.85219e-61	-2.98961	-16.6351	60.105	95.1294	77.3908	0	2.41673e-05	0	7.63223e-05
SEC14L3	7.29178e-61	-2.87441	-16.6396	60.1372	95.3957	77.5358	0.103671	0.464833	0.264078	2.02051
IFNAR2	5.427e-61	-1.14525	-16.6573	60.2654	74.4673	58.5545	0.00144014	0.000953217	0.00304414	0.00208614
CYB5D1	5.23506e-61	-2.05381	-16.6595	60.2811	91.0959	73.595	0.0347835	0.0696514	0.0814307	0.136794
AGPAT4	4.33056e-61	-3.10036	-16.6709	60.3635	95.3957	77.6452	0.000684879	0.000408985	0.00228311	0.00106851
CDK17	4.30288e-61	-1.06043	-16.6713	60.3662	60.5023	46.4167	0.00416937	0.00274022	0.0114155	0.00669093
PPP4R4	4.11721e-61	-2.6335	-16.674	60.3854	93.3409	75.7422	0.197568	0.250523	0.55289	0.813486
PCYT1A	3.63789e-61	-1.1828	-16.6814	60.4392	77.0548	60.5617	0.000297071	0.00103594	0.00114155	0.00264584
LINC01435	2.77493e-61	-4.61906	-16.6976	60.5567	98.5921	80.5175	0.000194408	0.000198626	0.000380517	0.000432493
CERS4	1.52395e-61	-1.14536	-16.7334	60.817	70.3577	55.8755	0	2.34803e-05	0	5.08815e-05
ZFAND2A	1.49857e-61	-2.69576	-16.7344	60.8243	86.4536	70.3081	0	7.27102e-05	0	0.000305289
VDAC3	1.18968e-61	-0.780828	-16.7483	60.9246	49.9239	38.4359	0.000145055	0.000437483	0.000380517	0.000890427
NPC2	9.25364e-62	-0.745289	-16.7633	61.0337	32.0396	23.2681	0	0.000668743	0	0.00239143
C10orf95	8.21846e-62	-2.78902	-16.7703	61.0852	95.9665	77.8614	0.000884938	0.000475756	0.00114155	0.000915867
CLIC1	8.09913e-62	-0.436131	-16.7712	61.0916	18.3029	15.5189	0	0.00147224	0	0.00465566
FXR1	7.82973e-62	-0.627652	-16.7733	61.1063	36.2253	25.456	0.106713	0.134104	0.294139	0.381809
HNF4G	4.51385e-62	-1.42718	-16.806	61.3455	81.583	64.8256	0.000429854	0.000827809	0.00114155	0.00208614
NUP50-DT	4.41943e-62	-1.24183	-16.8073	61.3546	69.5205	56.2444	0.577661	0.621761	1.699	2.16558
P4HTM	2.92521e-62	-1.32106	-16.8319	61.5338	66.4764	54.9724	0.000279867	0.000258541	0.000761035	0.000636019
HOTAIRM1	2.92443e-62	-3.34066	-16.8319	61.534	97.1081	78.9223	0	2.29512e-06	0	2.54408e-05
AGPAT5	2.9223e-62	-1.3931	-16.832	61.5343	81.4307	64.3906	0.0994372	0.108165	0.246575	0.299368
CACNG6	2.78294e-62	-4.68838	-16.8349	61.5555	99.0107	80.7515	0.174927	0.192862	0.472221	0.546647
FBXO16	2.68716e-62	-2.04255	-16.837	61.5707	90.6012	72.9921	0.00587045	0.00910781	0.0163623	0.0248046
AL356124.1	2.30174e-62	-2.10992	-16.8463	61.6379	89.3836	72.0457	0.00146705	0.0081988	0.00342466	0.0231765
RAD9A	2.02049e-62	-0.985072	-16.854	61.6945	59.2846	47.732	0.518944	0.613391	1.6092	2.20142
AC004943.2	1.84536e-62	-2.22669	-16.8594	61.7339	91.3242	73.7197	0.0011223	0.00162402	0.00228311	0.00516448
BTG4	1.59414e-62	-3.9418	-16.8681	61.7975	98.2116	79.9501	0.857731	0.896735	3.11567	3.41764
LRRC73	1.39927e-62	-3.51025	-16.8758	61.8541	96.9178	78.8155	0.000505075	0.000775062	0.00114155	0.00223879
EFCAB11	1.36444e-62	-1.37975	-16.8773	61.865	77.7017	61.9839	0.693288	0.605856	2.56049	2.28921
FSCN1	1.10913e-62	-3.4508	-16.8896	61.955	94.102	76.6861	0.000194408	0.000344388	0.000380517	0.000864986
ITGB8	1.05225e-62	-0.935236	-16.8928	61.9779	49.5814	38.9193	0.0115071	0.00957178	0.0300609	0.0221079
CEP41	8.0034e-63	-2.00338	-16.909	62.0967	90.2207	72.5698	0.0214033	0.0141235	0.055936	0.0336323
SERPINH1	7.65906e-63	-2.29158	-16.9116	62.1158	80.6317	65.9094	0	0.00010989	0	0.000254408
PSMB5	5.1277e-63	-0.660548	-16.9354	62.2901	42.7321	32.9712	0.0483074	0.124465	0.274353	0.59545
KDM7A	5.07045e-63	-0.875383	-16.9361	62.295	56.7352	42.6362	0.00161445	0.00091875	0.00304414	0.00272216
RNASE4	4.52235e-63	-1.41901	-16.9428	62.3446	82.3059	65.2861	0.00164383	0.000363286	0.00304414	0.000788664
AC007405.1	3.27819e-63	-3.60004	-16.9618	62.4844	97.8311	79.4464	0	0.000166122	0	0.000559697
BBIP1	2.67751e-63	-1.19827	-16.9738	62.5723	73.554	58.1372	0.000670363	0.00124674	0.00190259	0.00325641
PIP	2.30334e-63	-3.53454	-16.9826	62.6376	98.1355	79.6321	0.352194	0.288773	1.02321	0.864022
AP2B1	2.06284e-63	-0.826828	-16.9891	62.6855	57.382	42.7099	0.0109906	0.121935	0.0273973	0.397548
ARPC3	1.70148e-63	-0.42876	-17.0005	62.7692	19.2922	14.3486	6.41993e-05	0.000469813	0.000380517	0.00254408
SSBP4	1.63213e-63	-1.0007	-17.0029	62.7872	55.8219	45.9257	0	0.000706837	0	0.00251863
DNAH1	1.57906e-63	-2.63648	-17.0049	62.8016	93.8737	75.8898	0.0681245	0.467023	0.16172	2.32683
SPATS1	1.54558e-63	-4.54241	-17.0062	62.8109	98.8204	80.3725	0.163945	0.154015	0.417807	0.439842
GPNMB	1.16756e-63	-3.17405	-17.0227	62.9327	92.1994	74.9383	0	7.65945e-06	0	2.54408e-05
CACYBP	9.92194e-64	-0.918222	-17.0322	63.0034	57.0015	42.6133	0.678913	0.70363	2.47259	2.98245
PRR34-AS1	7.48515e-64	-1.86991	-17.0488	63.1258	90.8676	72.7479	0.000520151	0.0280837	0.00190259	0.0505759
TGM2	6.69755e-64	-1.65276	-17.0553	63.1741	83.1811	65.9781	0	0.00105147	0	0.0021879
CCDC125	5.7875e-64	-1.26159	-17.0639	63.2375	65.4871	53.8174	0.000666942	0.00256494	0.00152207	0.0066146
LRWD1	4.75901e-64	-2.06487	-17.0755	63.3225	89.8782	72.2161	0.250711	0.259632	0.750378	0.991847
CGN	3.301e-64	-1.6996	-17.0969	63.4814	85.4642	68.3644	0.0129528	0.013456	0.032344	0.0349298
SLCO3A1	3.04251e-64	-1.20502	-17.1017	63.5168	64.003	50.2302	0.0665875	0.0604127	0.179984	0.137762
HACD4	3.03174e-64	-1.60299	-17.1019	63.5183	80.0609	64.3219	0	6.74987e-06	0	5.08815e-05
AC063979.2	2.33158e-64	-4.97708	-17.1173	63.6323	99.0487	80.4869	0.0124783	0.0590693	0.0289193	0.191797
SRP14	1.88345e-64	-0.256379	-17.1298	63.725	5.93607	7.13613	0	4.57235e-05	0	2.54408e-05
YWHAE	1.79413e-64	-0.398924	-17.1326	63.7461	16.6667	12.4176	0.13761	0.111831	0.364154	0.30008
RB1CC1	1.76992e-64	-0.631321	-17.1334	63.752	38.7367	29.4579	0.0390349	0.0391333	0.0848553	0.0987115
ORMDL2	1.38967e-64	-0.970895	-17.1475	63.8571	69.9772	53.5146	0.0120534	0.0170928	0.0232116	0.041188
EPCAM	1.37843e-64	-0.586827	-17.148	63.8606	32.5342	29.5189	0.0517002	0.0612647	0.127093	0.139926
AC126121.3	1.06968e-64	-3.56497	-17.1628	63.9707	96.4612	78.1388	0.0716336	0.0905257	0.181126	0.232553
AC022031.2	1.01629e-64	-3.54606	-17.1658	63.993	96.9178	78.4211	0.0614679	0.113128	0.159817	0.306516
UFM1	8.65415e-65	-0.720067	-17.1752	64.0628	53.3486	38.5453	0.00162334	0.00331675	0.00380517	0.00661461
FGF13	6.26145e-65	-2.02382	-17.1941	64.2033	87.1766	69.8094	0.0830826	0.100036	0.216133	0.277994
TSPAN1	5.83109e-65	-1.12446	-17.1982	64.2343	30.7458	38.8455	0.0549002	0.0446443	0.133561	0.103545
TSPAN6	5.27242e-65	-0.958209	-17.2041	64.278	57.6865	46.1699	1.06178	0.906288	3.94367	3.47602
TM9SF1	4.60702e-65	-1.02608	-17.212	64.3366	69.4444	53.7665	0.158176	0.169384	0.420471	0.484289
FMN2	3.75528e-65	-4.2641	-17.2239	64.4254	98.1735	79.5736	0.229131	0.322968	0.616817	1.01533
COPA	3.74415e-65	-0.74251	-17.2241	64.4266	52.2831	37.1079	0.0216818	0.0166341	0.0506088	0.0477261
ZKSCAN1	2.67721e-65	-0.786956	-17.2435	64.5723	50.8752	39.5909	0.13938	0.148242	0.370623	0.420604
SLC13A3	2.3059e-65	-2.02326	-17.2522	64.6372	90.2207	72.1347	0.272812	0.302568	0.760271	0.939502
TBC1D8	1.96696e-65	-0.894758	-17.2615	64.7062	49.5814	40.5348	0.000934541	0.000868567	0.00228311	0.00310377
AC092058.1	1.4862e-65	-4.04229	-17.2777	64.8279	98.5921	79.8153	0.0144569	0.0356972	0.0380518	0.11652
UNC79	1.12279e-65	-2.59702	-17.294	64.9497	93.0746	74.8391	0.0843657	0.0499232	0.21385	0.139289
EIF2S2	9.83397e-66	-0.634162	-17.3016	65.0073	35.6164	24.4002	0.0214418	0.0149306	0.0456621	0.0390002
MAP1LC3A	7.4141e-66	-1.14069	-17.3179	65.1299	72.4505	56.5904	0.110228	0.0933373	0.277396	0.248908
BBS4	6.66749e-66	-1.45892	-17.3241	65.176	78.2725	62.2993	0.00351569	0.00616963	0.011035	0.012695
CEP128	5.91009e-66	-1.45845	-17.3311	65.2284	77.0167	61.2614	0.616567	0.976481	2.08485	11.1445
ERICH2	5.74856e-66	-4.31976	-17.3327	65.2404	98.7443	79.9171	0.00359433	0.0266435	0.00799087	0.078841
IFT172	2.70359e-66	-1.33919	-17.3762	65.5681	64.3075	53.5528	0.0813171	0.0829824	0.210045	0.210648
BMP2K	2.33606e-66	-1.43615	-17.3846	65.6315	82.0015	64.4109	0.799793	0.6958	2.52511	2.4648
GDF15	2.28216e-66	-1.51889	-17.386	65.6417	71.8417	57.0992	0.00951302	0.00818734	0.0235921	0.0218281
CSNK1G1	2.26579e-66	-0.84216	-17.3864	65.6448	58.7519	44.2186	0.0805855	0.0809984	0.214992	0.218533
PGM2L1	2.11663e-66	-0.849421	-17.3904	65.6744	60.1218	44.5468	0.024725	0.0299708	0.0620243	0.083828
PTRH1	1.86222e-66	-1.69441	-17.3977	65.73	83.3714	66.3139	0.0501681	0.0554911	0.135083	0.164906
SFXN3	1.84386e-66	-2.61372	-17.3983	65.7343	94.825	76.1366	5.42864e-05	0.000159611	0.000380517	0.000381611
CEACAM6	1.745e-66	-2.24278	-17.4016	65.7582	90.1446	72.1093	0.00297242	0.00369928	0.0087519	0.00900606
MED25	1.47991e-66	-1.49847	-17.411	65.8298	83.9422	66.0671	0.00644544	0.00527782	0.0163623	0.0155189
KLHDC9	1.42068e-66	-2.39079	-17.4134	65.8475	93.0746	74.6457	0	0	0	0
LHFPL2	1.05254e-66	-3.02426	-17.4307	65.9778	94.2922	75.8007	0	3.14698e-05	0	7.63223e-05
OTUD4	1.0377e-66	-1.02911	-17.4315	65.9839	69.4444	53.161	0	3.11225e-05	0	5.08815e-05
SCAND1	6.00727e-67	-0.61347	-17.4629	66.2213	37.8995	28.2723	0	0	0	0
LCA5	4.18663e-67	-1.28929	-17.4836	66.3781	69.7489	55.7458	0.000170314	8.91759e-05	0.000380517	0.000152645
AC113349.1	3.61579e-67	-4.16017	-17.492	66.4418	98.516	79.5456	0	1.96328e-05	0	2.54408e-05
MB	3.4318e-67	-2.03948	-17.495	66.4645	88.5084	70.738	0	0	0	0
PLTP	2.80531e-67	-2.14119	-17.5066	66.552	87.519	69.8959	0.0426034	0.0349013	0.108828	0.0768056
LINC00598	1.78351e-67	-2.7918	-17.5324	66.7487	94.4064	75.7779	0.139267	0.0959692	0.371384	0.268834
RFX3-AS1	1.18264e-67	-1.43449	-17.5557	66.9271	70.9665	57.2315	0.0122119	0.0233037	0.0266362	0.0707758
STX18	1.10496e-67	-1.1387	-17.5596	66.9567	73.9726	57.0942	0.0367198	0.0316012	0.100076	0.0898067
CLEC19A	8.58788e-68	-5.77093	-17.574	67.0661	99.2009	80.1664	0.288692	0.210876	0.756466	0.642187
TULP3	6.43951e-68	-1.30695	-17.5904	67.1911	79.6423	62.2383	0.103517	0.074775	0.286529	0.211791
IGF2BP3	4.84576e-68	-2.84877	-17.6065	67.3146	94.1781	75.4522	0.00774139	0.00917885	0.0216895	0.0241178
HIPK2	3.29035e-68	-0.856839	-17.6285	67.4828	56.9635	42.7278	0.769051	0.625045	2.60768	2.25961
UQCR10	2.47952e-68	-0.474779	-17.6446	67.6056	17.5419	16.0455	9.54781e-05	6.52133e-05	0.000380517	0.000152645
PPP1R36	1.82832e-68	-1.88935	-17.6618	67.7379	86.5677	68.8173	0.167144	0.306112	0.424276	1.02014
FBXW9	1.49148e-68	-2.44097	-17.6734	67.8264	92.3896	73.8494	0.00514017	0.00510141	0.010274	0.0132547
ZNF440	1.06325e-68	-1.44812	-17.6925	67.9734	68.1887	55.7738	0.00894477	0.00978898	0.0197869	0.0265091
MYO5B	7.97523e-69	-1.23446	-17.7087	68.0983	67.9985	53.2348	0.0139548	0.0119654	0.0338661	0.0302488
AP3M2	7.19982e-69	-1.74659	-17.7145	68.1427	87.0624	68.718	0.00559442	0.0160645	0.0125571	0.0480569
HSPA1B	6.20963e-69	-1.21659	-17.7229	68.2069	44.1781	34.2967	0	0.00175507	0	0.00478286
ZNF273	5.50098e-69	-1.6213	-17.7298	68.2596	78.691	62.5894	0.0901882	0.0731839	0.224885	0.200267
NDUFA3	3.84212e-69	-0.689049	-17.75	68.4154	43.2268	31.455	0.000307101	0.000443638	0.000761035	0.000966749
KDELR2	3.28102e-69	-0.888981	-17.7589	68.484	56.3927	41.7737	0.015165	0.112709	0.0289193	0.35824
AL449363.2	2.85501e-69	-5.04677	-17.7668	68.5444	99.0107	79.7492	0.264722	0.207685	0.726786	0.568155
RBKS	2.75342e-69	-1.68279	-17.7689	68.5601	84.0563	66.4818	0.236056	0.238408	0.586376	0.706054
GCLC	1.59258e-69	-0.959186	-17.7996	68.7979	44.5586	35.8231	0.0506937	0.128223	0.126332	0.372472
MYO1E	9.00272e-70	-0.721575	-17.8316	69.0456	35.8067	25.0108	0.0320508	0.0552195	0.0833332	0.161828
AC090371.1	7.13524e-70	-4.04093	-17.8447	69.1466	98.516	79.1157	0.157612	0.182954	0.428461	0.513144
PPP1R32	6.04458e-70	-3.56226	-17.854	69.2186	97.1461	77.9505	0.0013561	0.00284597	0.00342466	0.00620755
LEPROTL1	4.08803e-70	-1.01621	-17.8759	69.3885	71.2329	53.881	0.165842	0.163937	0.409055	0.460654
UQCR11	3.51913e-70	-0.454542	-17.8843	69.4536	16.4384	12.1938	0.0952982	0.0840291	0.270928	0.223622
AZIN1-AS1	3.22011e-70	-1.34975	-17.8893	69.4921	67.5038	54.3033	0.0896753	0.0437429	0.224124	0.122042
AL391840.1	2.78832e-70	-2.9705	-17.8974	69.5547	94.5967	75.6125	0.0490998	0.0828067	0.13242	0.21683
PRR7	2.33072e-70	-2.06206	-17.9074	69.6325	91.3623	72.3026	0.179404	0.193297	0.481734	0.559098
PSMA6	1.4891e-70	-0.712477	-17.9324	69.8271	45.0913	31.7094	0.0606925	0.0642056	0.137747	0.173911
FUZ	1.18195e-70	-2.05887	-17.9454	69.9274	88.2801	70.0384	0.113447	0.151432	0.394215	0.514408
SMYD2	1.17216e-70	-1.28505	-17.9459	69.931	71.0807	56.0842	0.79592	0.541434	2.83447	1.89726
IFT46	8.99421e-71	-1.74047	-17.9606	70.046	85.1979	67.217	0.106192	0.0584957	0.288812	0.154833
FARP1	8.39486e-71	-0.784275	-17.9645	70.076	50.2283	37.3012	0.0384717	0.0284525	0.103501	0.0829368
OAZ1	7.70091e-71	-0.419042	-17.9693	70.1135	14.1172	10.2119	0.000726086	0.000603506	0.00152207	0.00198438
RALB	7.45059e-71	-1.6017	-17.9712	70.1278	83.7139	65.4514	0.00163521	0.00534794	0.00418569	0.0138653
CDKN2B	4.30056e-71	-3.81264	-18.0017	70.3665	96.309	77.1109	0.0641872	0.049314	0.164383	0.131353
SLC22A23	4.1196e-71	-0.958244	-18.0041	70.3851	58.4475	45.6484	0.000604001	0.000744006	0.00190259	0.0020607
MIR4435-2HG	3.60898e-71	-1.57362	-18.0115	70.4426	77.3212	60.3048	0.00136276	0.000997062	0.00342466	0.0026204
SPATA7	3.37603e-71	-1.57976	-18.0152	70.4716	81.4307	63.9174	0.0727257	0.0734899	0.172374	0.220823
SLC12A7	3.15096e-71	-1.9668	-18.0191	70.5016	89.8782	70.8703	0.00261127	0.00251236	0.00684931	0.0063602
FGFR1OP	3.14639e-71	-1.52599	-18.0192	70.5022	80.86	63.35	0.00160064	0.00136532	0.00570776	0.00389243
KIF24	2.50683e-71	-3.7332	-18.0318	70.6009	97.4125	77.9734	0.00165361	0.00529898	0.00494673	0.0158497
TEKT4	1.46252e-71	-3.70655	-18.0617	70.8349	97.7169	78.1947	0	0	0	0
WDR34	1.2587e-71	-1.5368	-18.07	70.9001	77.6636	61.4572	0	0	0	0
ISG15	1.01584e-71	-1.68405	-18.0819	70.9932	83.067	64.617	0	0	0	0
RHOU	8.54249e-72	-2.0521	-18.0914	71.0684	90.8676	71.6844	0	0	0	0
EIF4EBP1	8.17367e-72	-2.15454	-18.0939	71.0876	84.1705	66.6141	0	0	0	0
CCDC157	7.78795e-72	-2.83102	-18.0966	71.1086	94.1781	75.0452	0	0	0	0
NRIP1	6.9773e-72	-1.32362	-18.1027	71.1563	64.726	49.9402	0	4.79919e-05	0	7.63223e-05
SAP30	5.81658e-72	-1.49169	-18.1128	71.2353	84.2085	65.4794	0	0	0	0
AC234582.1	5.01891e-72	-2.52082	-18.121	71.2994	90.7534	72.2696	0	0	0	0
KCNK1	4.74821e-72	-1.10769	-18.1241	71.3235	62.8995	47.0451	0	0.00797397	0	0.0155952
BTBD3	3.16351e-72	-1.4012	-18.1465	71.4998	77.5114	60.3658	0	2.34348e-05	0	7.63223e-05
AL009177.1	2.09439e-72	-5.16527	-18.1692	71.6789	99.0868	79.3752	0	0.0188868	0	0.0350318
AKNA	1.90605e-72	-2.15457	-18.1744	71.7199	89.5738	70.8576	0	3.83437e-05	0	0.000101763
SLFN13	1.86658e-72	-2.12654	-18.1756	71.729	87.6712	69.5169	0	6.31251e-05	0	0.000101763
TTC8	1.69358e-72	-1.54708	-18.181	71.7712	82.4201	64.3626	0.00480207	0.00422059	0.0114155	0.0113466
ADGRF1	1.32936e-72	-1.39119	-18.1943	71.8764	78.4627	60.7729	0.0306583	0.0238406	0.0802891	0.0640589
C11orf96	1.1628e-72	-6.89694	-18.2017	71.9345	99.0868	79.4337	0.0961406	0.104222	0.251902	0.292955
C16orf71	1.13716e-72	-3.46968	-18.2029	71.9442	96.9559	77.3603	0	3.31696e-05	0	5.08815e-05
ITGAV	6.38629e-73	-1.23683	-18.2346	72.1948	62.8234	47.5004	0.0067035	0.0100239	0.0163623	0.0303252
FSTL1	6.24427e-73	-1.88106	-18.2358	72.2045	79.2618	62.3807	0	0.000261352	0	0.000585137
SEC61B	5.98896e-73	-0.541013	-18.2381	72.2226	23.6301	17.114	0.235056	0.130059	0.688735	0.388236
PTBP3	5.55417e-73	-0.717857	-18.2423	72.2554	41.4384	29.061	0	0.000339682	0	0.00111939
LYST	3.88496e-73	-1.06325	-18.2619	72.4106	69.863	52.38	0.00466258	0.00165459	0.0125571	0.00447757
POLD3	2.61819e-73	-1.27014	-18.2834	72.582	74.6575	57.5216	0.0252756	0.00709405	0.077245	0.0209632
POMP	2.33521e-73	-0.587241	-18.2897	72.6317	30.0228	21.2354	0	2.41313e-05	0	0.000127204
BUD31	1.99625e-73	-0.762769	-18.2983	72.6998	51.0274	36.711	0.00368169	0.00224415	0.0114155	0.00529168
ERO1A	1.94785e-73	-1.43044	-18.2997	72.7104	65.2588	49.9402	0.0064202	0.00268464	0.0159817	0.00618211
QSOX1	1.80333e-73	-1.18196	-18.3039	72.7439	74.3151	56.4734	7.02003e-05	9.29044e-05	0.000380517	0.000127204
TTTY14	1.47418e-73	-3.10278	-18.315	72.8315	92.7321	73.9283	0.00444352	0.00721329	0.0167428	0.0166892
LXN	1.22432e-73	-1.32313	-18.3251	72.9121	72.1081	56.163	0	6.02845e-05	0	0.000178085
SYNE2	9.75764e-74	-0.538407	-18.3375	73.0107	23.2496	19.8285	0	0	0	0
MORN1	8.32433e-74	-2.0377	-18.3462	73.0797	87.1766	68.7511	0	0	0	0
FAM104B	8.30902e-74	-1.39462	-18.3464	73.0805	75.1903	58.6969	0	0	0	0
STPG1	4.45153e-74	-1.88826	-18.3804	73.3515	87.519	68.6672	0.0727397	0.0519119	0.171993	0.138552
BBS5	3.35601e-74	-1.69705	-18.3957	73.4742	82.9528	65.0011	0.483543	0.361931	1.51712	1.21168
GUK1	3.00992e-74	-0.608351	-18.4017	73.5214	29.2237	20.1135	0	0	0	0
CEP97	2.84979e-74	-1.78912	-18.4047	73.5452	86.3014	67.5681	0	0.000541382	0	0.00226423
AL353660.1	2.55069e-74	-4.76868	-18.4107	73.5933	98.7443	78.8053	0	6.03538e-05	0	0.000127204
SHROOM3	1.75927e-74	-1.36236	-18.4308	73.7547	71.4231	56.0892	0.000226989	0.000211143	0.000761035	0.000559697
LIMS1	8.33753e-75	-0.721696	-18.4713	74.079	39.8402	28.2672	0.00152057	0.00352142	0.00380517	0.0114993
CHMP5	8.10575e-75	-0.687446	-18.4729	74.0912	40.6393	30.1193	0	0	0	0
ALMS1	7.37933e-75	-1.12338	-18.478	74.132	63.1279	49.1592	0	0.00341817	0	0.0208105
TP53BP1	6.10797e-75	-1.02884	-18.4883	74.2141	65.2588	49.2304	0	2.53797e-05	0	5.08815e-05
LINC01031	6.03479e-75	-4.76234	-18.489	74.2193	98.554	78.5814	0	2.7142e-05	0	7.63223e-05
AC020911.2	5.5698e-75	-2.28918	-18.4934	74.2542	88.3942	69.8985	0	5.33946e-05	0	0.000127204
TMEM123	4.70338e-75	-0.624493	-18.5025	74.3276	33.3333	23.403	0	1.0866e-05	0	2.54408e-05
CYB561	4.53008e-75	-1.2349	-18.5046	74.3439	73.7062	56.7304	0	6.71241e-05	0	0.000228967
CCDC189	3.13794e-75	-3.33966	-18.5244	74.5034	96.6134	76.7014	0	7.14739e-05	0	7.63223e-05
AL353770.4	2.62172e-75	-4.92456	-18.5342	74.5814	98.9346	78.8384	0	0.00906854	0	0.0146285
ERICH3-AS1	2.58501e-75	-6.6969	-18.535	74.5875	99.4673	79.3752	0.000216561	0.000856279	0.000380517	0.00147556
GAS7	2.55089e-75	-2.2208	-18.5357	74.5933	90.1065	70.6821	0.000105753	0.000133231	0.000380517	0.00033073
C11orf52	6.43509e-76	-2.07394	-18.6098	75.1914	90.2588	70.7177	0.000941937	0.00159486	0.00190259	0.00399419
JOSD2	5.60595e-76	-1.21429	-18.6173	75.2514	71.5753	54.7714	0.0185482	0.0174335	0.0475647	0.0452076
ACYP1	4.42109e-76	-1.40974	-18.63	75.3545	77.6256	60.0071	0.019793	0.0427582	0.066971	0.126238
CEP290	4.05386e-76	-0.993453	-18.6347	75.3921	57.9528	44.2669	0.380429	0.279727	1.39345	0.950164
MACC1	3.43399e-76	-1.47669	-18.6437	75.4642	70.3196	54.5882	0	6.24098e-05	0	0.000101763
PSMD14	2.23961e-76	-0.921502	-18.6666	75.6498	57.9909	42.0103	0.248483	0.1494	0.75913	0.445893
LGALS3	9.95876e-77	-0.445517	-18.71	76.0018	7.38204	12.5347	0.136902	0.178968	0.36149	0.491976
TMEM154	8.00675e-77	-1.29509	-18.7217	76.0965	71.0807	55.1403	0.00153959	0.00281498	0.00304414	0.00712343
CPNE8	6.05749e-77	-1.08371	-18.7366	76.2177	61.4536	45.9765	0.0809778	0.090606	0.227549	0.263185
ISG20	5.27409e-77	-1.36043	-18.744	76.2779	77.8919	59.6306	0.364631	0.364062	1.02054	1.11495
PFKFB3	4.20164e-77	-1.41171	-18.7561	76.3766	72.3744	55.2522	0.0266283	0.257794	0.0521309	1.03652
SYNPR-AS1	3.79251e-77	-2.93196	-18.7616	76.4211	94.4064	74.5007	0.297731	0.230391	0.833331	0.643435
AL035701.1	3.50667e-77	-3.88147	-18.7658	76.4551	98.0213	77.6783	0	0.000216197	0	0.000457934
CCDC146	1.92275e-77	-1.39095	-18.7977	76.7161	40.1826	39.3569	0.538917	0.546779	1.62709	1.78275
ENPP4	1.32939e-77	-1.9975	-18.8174	76.8763	89.1553	69.4838	0.178682	0.2134	0.477928	0.629333
S100A10	1.28173e-77	-0.834043	-18.8194	76.8922	25.1903	16.997	0.1618	0.100629	0.420851	0.283109
GALNT11	9.44709e-78	-1.50656	-18.8355	77.0247	83.7519	64.182	0.0487465	0.031359	0.134703	0.0697329
BBS9	8.56316e-78	-1.15141	-18.8408	77.0674	48.8965	41.8246	0.19011	0.187235	0.531201	0.540597
CFB	7.40371e-78	-1.77653	-18.8485	77.1306	81.2405	63.0371	0.0229892	0.0219451	0.0643074	0.0498124
CALM2	6.935e-78	-0.360967	-18.852	77.159	4.71842	5.14921	0.151689	0.164429	0.385844	0.453581
LINC01392	4.57951e-78	-4.27748	-18.8741	77.3392	97.9452	77.602	0.000558894	0.00689905	0.00152207	0.0208105
TBC1D1	4.49665e-78	-1.89035	-18.8751	77.3471	86.8341	67.3773	0.467167	0.524372	1.42009	2.1076
DHX32	4.37038e-78	-1.24337	-18.8766	77.3595	72.4505	55.0792	0.00697168	0.00830263	0.0175038	0.0164093
HSPE1	3.38416e-78	-0.607394	-18.8901	77.4705	19.14	14.7531	0.00675519	0.00651528	0.0175038	0.0195894
SKAP2	2.85376e-78	-1.31386	-18.8992	77.5446	76.7123	57.9668	0.0468508	0.0451929	0.122907	0.123722
DRAIC	2.711e-78	-2.33164	-18.9019	77.5669	86.035	67.8251	0.000490424	0.00109977	0.00152207	0.00251863
MEIG1	1.71964e-78	-3.22471	-18.9261	77.7646	96.3851	76.0221	0.000126814	6.62223e-05	0.000380517	0.000203526
IFT74	1.66722e-78	-1.32993	-18.9278	77.778	68.0365	53.3722	0.00010983	0.00324985	0.000380517	0.00931132
RHOBTB1	1.42776e-78	-2.87117	-18.936	77.8453	94.5586	74.4193	0.148769	0.338298	0.396498	1.29624
SARAF	1.34608e-78	-0.54186	-18.9391	77.8709	22.9833	18.3453	0.0197402	0.0212372	0.0643075	0.0608535
PKN1	1.28043e-78	-2.64955	-18.9418	77.8926	94.1781	73.908	0.000710639	0.00505972	0.000761035	0.0167401
LINC00332	9.49009e-79	-5.09654	-18.9576	78.0227	98.8965	78.3703	0	3.7399e-05	0	7.63223e-05
PFN2	6.75691e-79	-1.19881	-18.9755	78.1703	67.2374	51.6091	0.0857508	0.0838522	0.207381	0.217617
WDR35	5.65137e-79	-1.70933	-18.9849	78.2478	80.7078	62.826	0.0772969	0.126828	0.200913	0.440598
ALG1L	5.35345e-79	-2.33015	-18.9878	78.2714	92.618	72.4197	0	0	0	0
SLC34A2	5.30372e-79	-1.87565	-18.9883	78.2754	79.7565	61.788	0.185948	0.15446	0.475265	0.422438
ENPP5	5.02663e-79	-2.46824	-18.9912	78.2987	91.4003	71.6615	0.489852	0.36514	1.79832	1.41942
PRSS12	4.52872e-79	-1.62833	-18.9967	78.344	70.1674	56.219	0.0551105	0.0286529	0.14003	0.0701145
RPS4Y1	4.21016e-79	-4.1411	-19.0006	78.3757	98.7062	77.9251	0.0797289	0.115404	0.192161	0.317355
ABHD12B	3.83484e-79	-3.99819	-19.0055	78.4163	98.0213	77.4646	0.00103603	0.00324738	0.00266362	0.00910782
CNTD1	3.70955e-79	-3.6123	-19.0073	78.4307	96.9178	76.4622	0.531512	0.501192	1.58181	1.66183
TCTN2	2.73644e-79	-3.13661	-19.0233	78.5628	95.8143	75.4293	0.0438587	0.0298709	0.108828	0.0785356
ZFHX3	1.70444e-79	-0.83714	-19.0482	78.7684	50.5708	35.8918	7.88938e-05	0.000173167	0.000380517	0.000432493
KIF19	1.21073e-79	-3.79038	-19.0661	78.917	98.0594	77.373	0.0313527	0.0339904	0.0772449	0.0812835
ANKRD42	8.5928e-80	-1.80135	-19.0841	79.0659	84.551	65.5558	0.00962046	0.00609154	0.0228311	0.0143487
MICAL2	6.39198e-80	-2.145	-19.0996	79.1944	87.4049	67.9268	0.00531595	0.00765897	0.0125571	0.0158751
MRPS31	5.66253e-80	-1.28275	-19.106	79.247	49.1629	42.3309	0.0054798	0.00494135	0.0152207	0.0135854
KIF26B	5.07841e-80	-2.21275	-19.1117	79.2943	84.2466	65.3828	0.661865	0.575484	2.41171	2.70487
SMPD2	4.82969e-80	-2.41901	-19.1144	79.3161	90.8676	71.1247	0.0386693	0.0302351	0.0901825	0.0825302
BEST4	3.78973e-80	-4.36351	-19.1271	79.4214	97.9072	77.3196	0	0.000307303	0	0.000890427
AC007906.2	3.70142e-80	-1.94905	-19.1284	79.4316	70.5479	57.977	0.0155102	0.0132546	0.0445205	0.034192
MIR4713HG	3.25559e-80	-2.73687	-19.1351	79.4874	94.7869	74.142	0.266655	0.322729	0.760271	1.11973
TTBK2	3.09908e-80	-1.21429	-19.1377	79.5088	67.9985	52.0416	0.00553592	0.0135416	0.0190259	0.0348026
LRRC49	1.96749e-80	-1.60078	-19.1614	79.7061	80.0989	61.8032	0.000882469	0.00045169	0.00114155	0.000966749
CCDC107	1.19302e-80	-1.20021	-19.1876	79.9234	74.0107	55.153	0.139379	0.127501	0.364535	0.369364
SDF2L1	9.57607e-81	-1.20244	-19.1991	80.0188	72.6027	54.1837	0	0.000105302	0	0.000279848
SMIM14	8.44004e-81	-0.843393	-19.2058	80.0737	46.7656	37.1359	0.012779	0.0106206	0.032344	0.0287225
MRVI1-AS1	6.41743e-81	-4.09681	-19.22	80.1926	98.3638	77.4976	0.0015425	0.00382996	0.00266362	0.0107869
AC100781.1	3.41393e-81	-5.46887	-19.2529	80.4667	99.277	78.3728	0.000901914	0.000709123	0.00152207	0.00165365
RPS27L	2.62705e-81	-0.732894	-19.2665	80.5805	37.1005	27.1529	0.111553	0.0632372	0.299847	0.18129
BRI3	2.47606e-81	-0.589694	-19.2696	80.6062	28.2725	19.7446	0.0491159	0.0382347	0.128615	0.10357
INTU	2.08856e-81	-1.47189	-19.2784	80.6802	77.4734	59.3151	0.00658077	0.0281673	0.0178843	0.0785101
BX005040.1	1.92421e-81	-4.07915	-19.2827	80.7157	98.554	77.5536	0.118214	0.123218	0.299847	0.347101
FAM114A1	1.89784e-81	-1.16081	-19.2835	80.7217	72.07	53.4561	0.276566	0.359615	0.87671	1.17661
AC009093.2	1.13812e-81	-3.62392	-19.31	80.9438	96.4231	75.7829	0.266662	0.0709269	0.800226	0.247232
SEC14L1	1.13182e-81	-0.98893	-19.3103	80.9462	62.7473	46.0554	0.0187098	0.00782187	0.0399543	0.0226422
GIPC2	1.09439e-81	-2.81617	-19.3121	80.9608	93.6454	73.1498	0.0070982	0.00506371	0.0144597	0.016969
AC010255.1	8.43371e-82	-4.94093	-19.3256	81.074	98.9726	78.0039	0.000487883	0.0254982	0.00152207	0.0590221
IFT122	8.40407e-82	-1.83821	-19.3258	81.0755	82.8006	64.1947	0.00658959	0.00578534	0.0178843	0.0127204
SYAP1	7.41084e-82	-0.707505	-19.3324	81.1301	43.2268	29.7046	0.187106	0.0913513	0.522449	0.262016
JHY	7.09426e-82	-2.33531	-19.3347	81.1491	89.9543	70.1071	0.00133731	0.000909578	0.00266362	0.00272216
ANKDD1B	6.79117e-82	-2.26155	-19.337	81.1681	85.7686	67.1738	0.294045	0.306188	0.982112	1.15743
MPC2	5.61799e-82	-0.802331	-19.3468	81.2504	45.586	34.172	0.250659	0.323759	0.723742	1.04705
CNNM2	5.35236e-82	-1.43695	-19.3494	81.2715	73.4399	56.3284	0.000392661	0.00833868	0.00152207	0.0160786
AC108519.1	3.8062e-82	-2.15569	-19.367	81.4195	84.6271	66.0544	0.0951584	0.0881081	0.268645	0.220264
NRAV	2.92588e-82	-3.18211	-19.3806	81.5337	95.4718	74.8009	0.0872798	0.0540615	0.209284	0.136542
AFDN	2.71476e-82	-0.776039	-19.3845	81.5663	39.5738	30.7782	0	0.000211742	0	0.000356171
CCDC151	1.78114e-82	-3.55824	-19.4063	81.7493	96.9559	76.0704	0.00551031	0.00375256	0.0129376	0.0107106
IFT140	1.38854e-82	-1.99815	-19.4191	81.8574	86.6819	67.1102	0	1.49322e-05	0	2.54408e-05
ENOX1	1.35147e-82	-3.11866	-19.4205	81.8692	94.14	73.6688	0.256814	0.196848	1.02511	0.79995
TMED10	9.12854e-83	-0.596804	-19.4407	82.0396	30.86	21.6348	0	2.71983e-05	0	2.54408e-05
CALM3	8.52141e-83	-1.04403	-19.4443	82.0695	65.5251	48.2789	9.44719e-05	0.000242299	0.000380517	0.000610578
SYTL3	5.75345e-83	-1.47039	-19.4645	82.2401	71.9178	55.611	0.00048959	0.0012245	0.00228311	0.0034345
SAMD15	5.65e-83	-4.20808	-19.4655	82.248	97.9072	76.9151	0.582346	0.442688	1.88165	1.45255
MAP4	5.43303e-83	-0.898623	-19.4675	82.265	51.5601	36.5177	0	0.000336663	0	0.000763223
TSNAXIP1	5.30992e-83	-4.02434	-19.4687	82.2749	97.3744	76.48	0	0.000274395	0	0.000763223
WARS	3.35579e-83	-1.42448	-19.4923	82.4742	81.7352	61.6964	0.00279587	0.00319822	0.00532724	0.00745416
MGP	2.99383e-83	-5.76946	-19.4982	82.5238	98.3257	77.3272	0.00165376	0.00144898	0.00380517	0.00384155
AC026347.1	2.85541e-83	-3.9808	-19.5007	82.5443	97.2603	76.3274	0	2.22168e-05	0	7.63223e-05
CROCC	1.18251e-83	-1.49169	-19.5459	82.9272	70.6621	54.8503	0.00158134	0.00108214	0.00342466	0.0028748
RPN1	1.09203e-83	-0.897223	-19.55	82.9618	58.7519	42.1045	0.00010951	3.27297e-05	0.000380517	0.000127204
LINC02300	1.064e-83	-4.07212	-19.5513	82.9731	96.5373	75.6557	0.154965	0.18715	0.404869	0.554415
NELL2	1.04623e-83	-2.61298	-19.5522	82.9804	92.1994	71.6997	0.0107437	0.0376297	0.0391933	0.123235
CAPS2	3.71306e-84	-1.61026	-19.6052	83.4303	74.5434	58.0024	0.00107948	0.00152694	0.00190259	0.00409596
MYB	3.42501e-84	-2.57766	-19.6093	83.4653	91.7047	71.3054	0.00033965	0.00308219	0.00190259	0.00913326
ME1	3.42223e-84	-2.6455	-19.6094	83.4657	91.0578	70.5676	0.170169	0.21659	0.428842	0.705079
SUB1	3.11423e-84	-0.618304	-19.6142	83.5066	26.1416	17.7169	0.00149355	0.00438597	0.00418569	0.0135091
ASB14	6.53823e-85	-3.33274	-19.6936	84.1845	95.586	74.6101	0.00169373	0.00571782	0.00418569	0.0157224
ARMH4	4.45234e-85	-1.35104	-19.7131	84.3514	73.8584	55.9468	4.34818e-05	0.000383581	0.000380517	0.000890427
BCO2	3.54401e-85	-2.11309	-19.7247	84.4505	85.6925	66.347	0.0874055	0.0807072	0.22869	0.217235
2026-03-06	3.52887e-85	-0.739224	-19.725	84.4524	39.3075	27.6974	0.0128486	0.013701	0.0300609	0.0348534
PRUNE2	1.98364e-85	-3.32924	-19.7541	84.7025	95.0533	74.1395	4.91892e-05	0.000181022	0.000380517	0.000381611
CLMN	1.43892e-85	-1.29459	-19.7704	84.842	60.9209	48.6148	0.0165611	0.0114492	0.0449011	0.0284681
STXBP4	1.39974e-85	-1.48652	-19.7718	84.854	80.0989	60.4065	0.0494526	0.063865	0.130898	0.177854
SELENOH	1.18437e-85	-0.592495	-19.7803	84.9265	27.6256	20.4035	0.00396766	0.00438282	0.00837139	0.0108632
MUC16	3.91966e-86	-1.49388	-19.8361	85.4068	67.0472	53.1737	0.000900603	0.00117171	0.00228311	0.00284936
IDS	3.21696e-86	-1.03961	-19.846	85.4926	62.5571	46.2818	0.00318747	0.0104538	0.010274	0.0339886
SLC2A1	3.17895e-86	-1.86752	-19.8467	85.4977	74.6956	56.9415	0.0457064	0.0496178	0.112252	0.134939
C8orf37-AS1	2.98178e-86	-1.94957	-19.8499	85.5255	75.4947	59.6026	0.467191	0.47759	1.26902	1.55705
LINC01091	2.66438e-86	-1.85997	-19.8556	85.5744	71.3851	56.7761	0.000504302	0.0016238	0.00152207	0.00422316
AC138627.1	2.42384e-86	-3.25224	-19.8604	85.6155	95.2055	74.0606	0.306754	0.288364	0.912097	0.909625
PHLDA1	2.20923e-86	-3.28074	-19.8651	85.6558	90.9056	71.1069	0.29941	0.31878	0.826101	0.995431
AC004554.2	1.52553e-86	-4.65685	-19.8838	85.8166	98.554	77.0168	0.0252829	0.0339975	0.0574581	0.0881017
ELOC	5.45978e-87	-0.838032	-19.9354	86.2628	45.624	32.4624	0.00212415	0.0010283	0.00342466	0.00200982
ERLEC1	4.11046e-87	-0.836583	-19.9497	86.3861	53.8813	37.3521	7.25087e-05	0.000303124	0.000761035	0.000814104
GBP3	1.16733e-87	-1.53613	-20.0126	86.9328	80.7458	60.867	0.00183336	0.00411135	0.00532724	0.00750503
SPATA6	1.0085e-87	-1.45057	-20.0199	86.9963	63.3942	50.907	0	0	0	0
ZDHHC1	1.00559e-87	-2.09687	-20.0201	86.9976	86.8721	66.7896	0	0	0	0
IFT80	8.59087e-88	-1.32698	-20.028	87.066	68.379	51.9246	0.0572259	0.0712264	0.162861	0.212582
HSPBP1	5.73586e-88	-1.67982	-20.0481	87.2414	80.0989	61.0934	0.0210939	0.0263847	0.055936	0.0712338
AC008014.1	3.95948e-88	-1.36952	-20.0666	87.4024	61.1872	48.078	0.385947	0.427109	1.04604	1.3604
ANKS1A	3.82091e-88	-1.09161	-20.0684	87.4178	58.3714	44.4043	0.00703956	0.0101746	0.02207	0.0271961
TMSB4X	3.23626e-88	-0.927345	-20.0767	87.49	11.3775	8.78724	3.95962	2.896	88.2265	40.1014
NSUN7	2.21548e-88	-1.85149	-20.0956	87.6545	72.1461	57.2392	0.000293156	0.00215558	0.00152207	0.00539344
ECRG4	1.04293e-88	-2.6407	-20.133	87.9817	74.4292	59.7578	0.550861	0.474779	2.00113	1.76355
HLA-DPA1	6.78618e-89	-1.92228	-20.1543	88.1684	80.137	61.2563	0.0683914	0.102063	0.197108	0.282574
EFCAB12	5.98188e-89	-4.18142	-20.1606	88.2232	97.793	76.0704	0.00405271	0.00753862	0.00837139	0.0168927
SIK3	5.94219e-89	-0.814859	-20.1609	88.2261	32.3059	20.9708	0.000555465	0.000639868	0.00190259	0.0019335
IL13RA1	5.89556e-89	-1.4726	-20.1614	88.2295	79.9467	59.8138	0.00939567	0.00582322	0.0209285	0.0130257
AGTRAP	5.65319e-89	-1.53897	-20.1635	88.2477	79.0715	59.6891	0	0	0	0
PLCG2	4.74158e-89	-1.61336	-20.1722	88.3241	75.6088	56.827	0	0	0	0
CNTRL	1.56425e-89	-1.43782	-20.2271	88.8057	66.3242	51.5659	0.000849331	0.00036861	0.00152207	0.00106851
KIAA1211L	1.37828e-89	-1.69557	-20.2334	88.8607	69.5205	55.1581	0	0	0	0
HSPB11	1.19183e-89	-1.11982	-20.2406	88.9238	46.5373	38.0136	0	0	0	0
LRRC43	8.73217e-90	-3.93373	-20.256	89.0589	97.8311	75.9229	0	0	0	0
LMAN1	6.7434e-90	-0.740739	-20.2688	89.1711	40.4871	26.7815	0	1.32586e-05	0	2.54408e-05
S100A13	5.84374e-90	-0.838135	-20.2759	89.2333	42.8082	29.7886	0	0	0	0
TOGARAM1	4.55508e-90	-1.21247	-20.2882	89.3415	64.6119	48.6198	0	0	0	0
BAIAP2L1	3.68064e-90	-0.959121	-20.2987	89.4341	50.2664	38.1103	0.0299638	0.00801936	0.0627853	0.01529
SLC37A1	3.47659e-90	-1.87212	-20.3016	89.4588	82.2298	62.9252	0	0	0	0
DDAH1	3.0956e-90	-1.45812	-20.3073	89.5093	78.4627	58.1372	0.142522	0.122524	0.380136	0.33089
CCL28	2.97501e-90	-2.245	-20.3093	89.5265	90.449	69.1607	0.0206701	0.013705	0.04414	0.0273487
RSPH3	2.76345e-90	-1.47378	-20.313	89.5585	69.7108	53.5961	1.267	0.624968	5.24351	2.42609
GRIN3B	2.04252e-90	-4.79091	-20.328	89.6898	98.6682	76.6377	1.3334	1.06272	6.31505	4.92844
SH3D19	1.3807e-90	-0.849391	-20.3472	89.8599	45.6621	32.3225	0.810015	0.67838	2.74733	2.4914
LINC01513	8.05848e-91	-4.69408	-20.3737	90.0937	98.7062	76.6225	0.00147995	0.00192769	0.00456621	0.00521536
AC010754.1	3.93691e-91	-4.43011	-20.4089	90.4048	98.4779	76.3503	0	0.000137154	0	0.00033073
ICA1L	3.73347e-91	-1.85527	-20.4115	90.4279	78.5008	60.4193	0.0784878	0.0503287	0.197108	0.129624
MYCBPAP	3.59442e-91	-4.17752	-20.4134	90.4444	97.07	75.2716	0	8.82135e-06	0	2.54408e-05
INPP4B	3.55119e-91	-1.4187	-20.414	90.4496	69.5205	52.0162	0.0626855	0.048539	0.168949	0.132063
STS	3.46083e-91	-2.19489	-20.4153	90.4608	88.8508	67.7386	0.221727	0.281349	0.569633	0.847022
PKIB	2.84522e-91	-1.62483	-20.425	90.5459	75.6849	57.664	0.10693	0.112767	0.32382	0.415714
SEMA3C	2.40495e-91	-1.07662	-20.4332	90.6189	54.2237	41.2293	0.222363	0.184222	0.609587	0.536855
FAM47E	8.69518e-92	-3.72934	-20.483	91.0607	96.347	74.5185	0.11347	0.108583	0.307457	0.333921
ENO4	6.63364e-92	-3.19049	-20.4962	91.1782	95.7763	73.7808	0.0571419	0.0269372	0.14726	0.0696818
SEC62	6.50903e-92	-0.521687	-20.4972	91.1865	19.0259	12.3515	0.000155896	0.00042218	0.000761035	0.000636019
SUN1	5.6035e-92	-1.01168	-20.5045	91.2515	58.4094	42.4937	0	8.52394e-06	0	5.08815e-05
PLEKHB1	5.27795e-92	-3.29652	-20.5075	91.2775	96.2709	74.2132	0.219158	0.249377	0.611109	0.728236
ARHGAP6	5.01808e-92	-2.47879	-20.51	91.2995	87.6332	67.2527	0.0115208	0.00588279	0.0243531	0.0153154
ANKMY1	3.54004e-92	-1.69624	-20.527	91.451	71.0046	55.1734	0.026914	0.0134394	0.0806697	0.0380083
ARL6	1.32371e-92	-2.39309	-20.5748	91.8782	89.8402	68.7206	0.000193564	0.000309425	0.00190259	0.000712341
AC246817.1	5.38088e-93	-4.02554	-20.6185	92.2691	96.8798	74.8213	0.949682	0.917466	3.46194	3.67087
ZNF295-AS1	5.10299e-93	-3.4325	-20.6211	92.2922	95.7763	73.7579	0.372284	0.365618	1.05365	1.4177
GAS8	4.93044e-93	-2.29779	-20.6228	92.3071	88.5084	67.5783	1.2957	1.25897	4.93111	6.08365
MFHAS1	2.60073e-93	-2.25856	-20.6538	92.5849	84.4368	64.098	0.0806183	0.0881777	0.178462	0.237818
GCC2	2.30754e-93	-0.808576	-20.6596	92.6369	39.1172	29.0228	0.764107	0.85518	2.73934	4.01298
KIF5B	2.2854e-93	-0.64	-20.6601	92.641	33.3714	23.118	0.000369294	0.000316026	0.000380517	0.00129748
DYDC1	2.04586e-93	-4.00421	-20.6655	92.6891	98.1735	75.7473	0.0595304	0.0610363	0.143074	0.171216
MYEF2	1.91542e-93	-4.03965	-20.6687	92.7177	98.0213	75.6201	0.137853	0.0519755	0.455098	0.157529
TEKT3	1.69421e-93	-4.94475	-20.6747	92.771	99.0107	76.5538	0	0.000429571	0	0.00099219
NDUFAF3	1.05119e-93	-1.0022	-20.6977	92.9783	56.0502	40.8731	0.000163105	0.00396268	0.000380517	0.00877708
HSPA12A	9.54259e-94	-1.99796	-20.7024	93.0203	85.0837	64.5229	0.00572322	0.00202236	0.0106545	0.00475742
CCDC187	7.72328e-94	-3.23341	-20.7127	93.1122	95.6621	73.4755	0.00637489	0.00275128	0.011035	0.00557153
TEX26	6.97316e-94	-3.857	-20.7177	93.1566	96.5373	74.4219	0.270154	0.158111	0.849313	0.472293
FSIP1	4.51909e-94	-3.89403	-20.7386	93.3449	97.2222	74.9129	0	4.16432e-05	0	7.63223e-05
ORAI2	3.09648e-94	-2.52923	-20.7569	93.5091	91.21	69.7051	0.00454242	0.00254476	0.010274	0.00684358
OSBPL6	1.86104e-94	-1.68754	-20.7814	93.7302	73.5921	56.5116	0.193015	0.279696	0.557837	0.957417
FOCAD	8.18824e-95	-1.23736	-20.8208	94.0868	64.003	47.648	0.000587601	0.000496566	0.00228311	0.00132292
PLPPR3	7.1139e-95	-3.85229	-20.8276	94.1479	96.7656	74.4524	0.185998	0.25622	0.450912	0.899367
GCLM	4.37371e-95	-1.04521	-20.851	94.3592	58.8661	42.8626	0.626289	0.646396	1.88888	2.30106
ATXN2	4.26607e-95	-0.827827	-20.8522	94.37	44.2922	31.3278	0.00371879	0.00210564	0.0114155	0.00600402
ARL13B	2.50104e-95	-1.22835	-20.8778	94.6019	67.7702	49.4594	0	0.000140688	0	0.000228967
TEX9	2.30674e-95	-1.72783	-20.8817	94.637	71.8037	55.7865	0	0.000353132	0	0.000839545
SNRPG	2.06673e-95	-0.732116	-20.887	94.6847	33.9802	22.8076	0.0781094	0.0741204	0.1914	0.218306
DIAPH2	1.85817e-95	-1.35051	-20.8921	94.7309	51.3318	40.9927	0.155069	0.100466	0.432267	0.302267
ZNF704	1.15257e-95	-1.75151	-20.915	94.9383	81.3927	60.7831	0.163717	0.157641	0.418187	0.461696
KIAA1257	1.0241e-95	-2.51595	-20.9207	94.9897	89.4597	68.2143	0.00547923	0.00752226	0.0156012	0.0181138
ARRDC3-AS1	4.1609e-96	-2.2713	-20.9637	95.3808	87.2907	66.1562	0	2.68802e-05	0	5.08815e-05
LTBP1	3.13898e-96	-3.10332	-20.9771	95.5032	91.7428	70.0206	0.087678	0.0438271	0.243531	0.1226
ERICH6-AS1	2.99858e-96	-2.77274	-20.9794	95.5231	92.2755	70.4251	0.351315	0.238966	1.12481	0.911287
AC007405.3	2.85418e-96	-3.36457	-20.9817	95.5445	96.4231	73.8138	0.244388	0.222774	0.625569	0.617304
AC046134.2	2.49826e-96	-1.65736	-20.9881	95.6024	72.8311	55.5474	0.0284584	0.0106936	0.0871385	0.0273996
KNDC1	2.35893e-96	-4.44544	-20.9909	95.6273	98.3638	75.6354	0.0016624	0.0161263	0.00608828	0.0370416
CPEB4	2.0233e-96	-1.10219	-20.9982	95.6939	62.1005	44.6867	0	0.00287967	0	0.00455389
LINC02166	1.05724e-96	-4.24631	-21.0292	95.9758	97.8691	75.1876	0	0.000543873	0	0.00145012
GRM5	8.0819e-97	-4.54517	-21.042	96.0925	97.4505	74.9129	0	0.000177845	0	0.000636019
ZFHX2	6.19547e-97	-3.16416	-21.0547	96.2079	93.5312	71.6132	0	3.11054e-06	0	2.54408e-05
CCDC74B	2.96966e-97	-4.20051	-21.0896	96.5273	97.9072	75.1317	0	0	0	0
AC104035.1	1.66166e-97	-4.74389	-21.1171	96.7795	98.1735	75.4115	0	0.000437171	0	0.000814104
CDCP1	1.40552e-97	-2.26878	-21.1251	96.8522	90.411	68.2321	0	0.00617084	0	0.0110413
CCDC34	9.63222e-98	-1.89012	-21.143	97.0163	85.0457	63.7698	0.0182635	0.0160841	0.0372907	0.0383387
LZTFL1	8.5855e-98	-2.00894	-21.1485	97.0662	86.6058	65.052	0.00406869	0.00654643	0.00761035	0.0133819
GNA14-AS1	4.26257e-98	-4.42179	-21.1816	97.3703	98.0213	75.1393	9.45122e-05	0.0279111	0.000761035	0.0655097
UBXN11	3.66095e-98	-2.41414	-21.1888	97.4364	89.688	67.9701	0.00156384	0.00188447	0.00456621	0.00435037
SMIM41	1.51546e-98	-2.97672	-21.2304	97.8195	95.1674	72.3815	0.438161	0.847064	1.48896	5.69946
TTC34	1.42868e-98	-3.94239	-21.2332	97.8451	97.2222	74.3837	0.00215593	0.00409118	0.00799087	0.00956576
MAP6	9.24037e-99	-2.88245	-21.2538	98.0343	93.2648	70.8856	0.0481422	0.155286	0.124429	0.515167
NRG4	7.36335e-99	-3.41468	-21.2645	98.1329	95.8143	73.0684	0.00516078	0.00350825	0.0140792	0.00946398
MYO10	7.23529e-99	-1.29857	-21.2654	98.1405	60.1979	43.2315	0.0166813	0.0445198	0.0513699	0.137355
PTPRN2	6.82786e-99	-1.79119	-21.2681	98.1657	71.0807	55.2472	0.00124652	0.000791761	0.00190259	0.00175541
CCDC180	3.68825e-99	-3.2522	-21.2971	98.4332	94.3303	71.9185	0.314102	0.525429	0.843224	2.15008
TXLNB	3.60356e-99	-3.83644	-21.2982	98.4433	97.5647	74.5211	0.0877025	0.152475	0.254185	0.510357
B9D2	2.15628e-99	-2.45335	-21.3224	98.6663	92.0091	69.4024	0.0697798	0.0747606	0.173516	0.19752
ELOB	1.55641e-99	-0.495273	-21.3378	98.8079	13.3181	10.9395	0.073102	0.0633763	0.173896	0.179763
SAA2	8.28545e-100	-2.99721	-21.3674	99.0817	90.0685	68.2245	0.00429097	0.0041777	0.00913242	0.0140179
RAB36	6.39539e-100	-4.0224	-21.3795	99.1941	97.7549	74.6508	0.0291491	0.0252686	0.0673515	0.075966
ATP2C1	3.60497e-100	-1.0678	-21.4063	99.4431	56.7732	39.1762	0.00321798	0.0023738	0.00761035	0.00681814
MAPK15	2.68587e-100	-3.02114	-21.42	99.5709	93.4932	71.0077	0.0970122	0.0765498	0.259132	0.238783
YWHAH	2.45802e-100	-0.974661	-21.4242	99.6094	55.2892	38.1077	0.000686836	0.00163979	0.00266362	0.00435037
TMEM258	1.23e-101	-0.613202	-21.5635	100.91	25.0381	16.7756	0.00610614	0.0058417	0.0136986	0.0164857
C11orf74	8.57913e-102	-1.93122	-21.5802	101.067	78.8432	59.5187	0.00810124	0.011267	0.0262557	0.0394329
CRIP1	4.34144e-102	-1.39153	-21.6118	101.362	22.2603	29.0305	0.000508308	0.0012876	0.000761035	0.00305289
PDE4DIP	3.97765e-102	-2.31098	-21.6159	101.4	87.9756	66.1612	0.00229224	0.00160183	0.00722983	0.00470654
CST3	3.88927e-102	-0.577807	-21.617	101.41	16.4384	13.7609	0.0684032	0.0748826	0.160578	0.198208
ESYT2	3.42204e-102	-0.904122	-21.6229	101.466	43.8737	28.252	0.00377916	0.00649928	0.010274	0.0197929
PLAAT3	2.7162e-102	-1.40563	-21.6336	101.566	65.6393	49.4492	2.70985	1.94424	24.1474	14.991
IK	1.53924e-102	-1.13823	-21.6599	101.813	32.9528	28.7455	0.0915829	0.171368	0.295661	0.597958
KCNRG	1.31666e-102	-3.56995	-21.6671	101.881	96.4992	73.2211	0.24451	0.285491	0.637745	0.846491
AL139815.1	1.08741e-102	-4.18048	-21.6759	101.964	97.2603	73.9894	0.291884	0.246788	0.793757	0.812843
PIEZO2	8.52999e-103	-4.31874	-21.6872	102.069	97.7169	74.3404	0.0394289	0.0413317	0.107306	0.0998302
EPB41L4B	6.09921e-103	-2.29435	-21.7027	102.215	88.204	66.1434	0.0953472	0.0887215	0.263317	0.228684
CCDC69	5.51734e-103	-2.50457	-21.7073	102.258	91.7808	68.9114	0.257834	0.228031	0.674655	0.65768
SPAG16	4.48635e-103	-2.00585	-21.7169	102.348	45.4718	40.4966	3.5048e-05	0.000279379	0.000380517	0.000636019
APOBEC4	4.24061e-103	-4.08119	-21.7196	102.373	97.9072	74.4015	0.000933658	0.00214624	0.00228311	0.00574962
SLC38A6	4.07085e-103	-1.5965	-21.7215	102.39	78.1963	57.2519	0.000384951	0.000510872	0.000761035	0.00129748
MAPRE3	3.98478e-103	-2.30872	-21.7225	102.4	88.3181	66.2019	0.0676465	0.05312	0.185692	0.133972
RABL2A	3.81711e-103	-2.52582	-21.7245	102.418	85.997	65.2047	0.000580455	0.00121504	0.00304414	0.00394331
AC125611.4	1.57312e-103	-5.18869	-21.7653	102.803	98.6682	75.1418	0.214448	0.179228	0.55289	0.585846
TFF3	1.18138e-103	-2.0403	-21.7785	102.928	50.4186	45.2464	0.141206	0.0355396	0.354261	0.0666035
ARFGEF3	1.14474e-103	-1.41022	-21.78	102.941	62.1005	48.312	0.000459699	0.000401691	0.000761035	0.000737782
SPATA4	1.13933e-103	-4.28536	-21.7803	102.943	98.1355	74.5618	0.000256978	9.1682e-05	0.00114155	0.000178085
PCM1	9.33706e-104	-0.748753	-21.7894	103.03	28.3866	22.2479	0.0720324	0.0318781	0.18417	0.0773909
CD74	7.78422e-104	-1.3291	-21.7978	103.109	46.4612	38.6852	0	0.000180786	0	0.000508815
RARRES1	7.46909e-104	-2.32879	-21.7997	103.127	84.8174	63.0448	0	0.00161273	0	0.006233
ACTN1	7.14458e-104	-1.26504	-21.8018	103.146	63.6986	45.0378	0	0.00417547	0	0.0133056
RASGEF1B	6.34309e-104	-1.48872	-21.8073	103.198	77.207	55.7	0	0.000678526	0	0.00208614
LMLN	3.90068e-104	-2.41682	-21.8296	103.409	91.1339	68.2448	0.00155965	0.00769609	0.00494673	0.0166383
ARMH1	3.6772e-104	-2.36641	-21.8324	103.434	84.1705	63.6655	0.0436127	0.0374565	0.10312	0.103139
LDLRAD4	1.24597e-104	-1.46023	-21.8819	103.904	58.3333	46.2411	0.14806	0.0953564	0.401445	0.272346
MYO1B	6.83852e-105	-1.21514	-21.9093	104.165	61.7199	43.0636	0.0110925	0.0147592	0.0239726	0.0365327
CAP2	5.81773e-105	-1.94708	-21.9167	104.235	81.4688	60.7729	0.0200122	0.0177627	0.0536529	0.0452076
KIF3A	3.75046e-105	-1.73286	-21.9367	104.426	76.8645	57.1578	0.000864119	0.000989351	0.00190259	0.00203526
ETNK1	2.8306e-105	-0.939988	-21.9496	104.548	50.9513	34.7444	0.0181086	0.0111338	0.0395738	0.0283408
AGBL2	1.44451e-105	-3.48763	-21.9802	104.84	94.6728	71.5852	0.00130406	0.00205846	0.00380517	0.00546977
HLA-DRA	1.17637e-105	-1.51543	-21.9896	104.929	58.9422	45.7908	7.5305e-05	0.00069991	0.000761035	0.00183173
DNMBP	9.87905e-106	-1.90496	-21.9976	105.005	82.1918	60.4396	0.0705269	0.103148	0.191019	0.30827
FAM174A	9.51939e-106	-1.52202	-21.9993	105.021	60.8447	47.3453	0.0176988	0.0188031	0.0407154	0.0542389
IFT81	6.31262e-106	-1.4866	-22.0179	105.2	67.1613	50.4287	0.00019247	0.000540152	0.000380517	0.00170453
MINDY4	5.90074e-106	-3.07018	-22.021	105.229	93.5312	70.4099	0	0.00038021	0	0.000941308
RGS3	3.01414e-106	-2.86317	-22.0515	105.521	91.8189	68.9216	0.00295975	0.00736404	0.00799087	0.0200727
FBXO36	1.75914e-106	-2.27139	-22.076	105.755	86.3394	64.444	0.000598034	0.00148611	0.00266362	0.00320553
NAT14	1.58533e-106	-3.17524	-22.0807	105.8	95.2055	71.6081	0.000105164	0.001908	0.000380517	0.00585138
RALGPS2	1.28296e-106	-1.3006	-22.0903	105.892	62.2907	45.8621	0.463928	0.220062	1.41019	0.609514
KALRN	1.21384e-106	-2.72232	-22.0929	105.916	91.7428	68.6214	0.391621	0.257922	1.10197	0.774155
DBI	6.0232e-107	-0.721817	-22.1245	106.22	23.7823	18.353	0.00066372	0.00167353	0.00114155	0.00310377
CFDP1	5.4244e-107	-0.756704	-22.1293	106.266	34.9696	24.7768	0.369182	0.132098	1.0898	0.364142
RIPOR2	3.75024e-107	-2.25173	-22.146	106.426	84.6271	63.2559	0.0150375	0.0367564	0.0452816	0.114484
TMEM254	2.99148e-107	-2.46229	-22.1562	106.524	89.9543	67.0797	0.222737	0.373824	0.638126	1.38523
SPATA33	1.51371e-107	-2.1709	-22.187	106.82	85.0457	63.3475	0.550671	0.430134	1.69558	1.53338
CFAP70	9.04006e-108	-2.31629	-22.2102	107.044	68.6073	54.8783	0.00246484	0.0102348	0.0087519	0.0294348
CLTC	4.62348e-108	-0.889411	-22.2404	107.335	50.3044	32.5922	0.00336918	0.0113854	0.00799087	0.0319788
KIAA0825	4.20121e-108	-1.81869	-22.2447	107.377	61.7199	49.1999	0.00641355	0.00917767	0.0182648	0.0266872
C9orf24	3.9788e-108	-2.70336	-22.2472	107.4	63.6225	52.6853	0.00697506	0.00539823	0.0178843	0.0151882
DAD1	3.51049e-108	-0.669494	-22.2529	107.455	28.1202	19.8769	0.643801	0.57451	1.83447	1.84418
USP2-AS1	3.43018e-108	-3.33091	-22.254	107.465	94.1781	70.794	0.191733	0.319391	0.499618	1.0235
KIF3B	2.52936e-108	-1.5858	-22.2676	107.597	78.3105	56.9644	0.000755145	0.000320349	0.000761035	0.00101763
LRRIQ3	2.23974e-108	-3.50503	-22.2731	107.65	95.4718	71.7531	0.135187	0.143712	0.320395	0.419872
C12orf74	1.37016e-108	-1.98407	-22.2952	107.863	73.8204	56.4887	0.754262	1.10096	2.57191	5.40429
RIBC2	1.32457e-108	-3.53597	-22.2967	107.878	96.1568	72.2568	0.0059829	0.0127128	0.0121766	0.0345482
CCDC96	7.62481e-109	-3.5125	-22.3215	108.118	95.2435	71.5979	0.000189428	0.000136205	0.000380517	0.000279848
C11orf88	3.58691e-109	-2.67735	-22.3553	108.445	68.417	55.499	0.00152527	0.00137862	0.00418569	0.00562241
AKAP9	3.12409e-109	-0.66552	-22.3615	108.505	19.3683	15.4069	0	0.000186396	0	0.000407052
DCDC2	2.63581e-109	-4.39841	-22.3691	108.579	97.8691	73.7579	0.0103242	0.00823466	0.0270168	0.0213193
C16orf46	1.16658e-109	-2.66157	-22.4055	108.933	89.9924	67.1941	0.014382	0.0259109	0.0384323	0.0707502
KLHL6	6.8515e-110	-4.66031	-22.4293	109.164	98.2116	74.0021	0.00901792	0.00850119	0.021309	0.0217009
SNTB1	5.80744e-110	-1.74986	-22.4367	109.236	78.8813	57.4605	0	0.000395164	0	0.00101763
ATP9A	4.8248e-110	-1.29385	-22.4451	109.317	65.9437	47.6836	0	5.3851e-05	0	0.000203526
LPIN2	3.81883e-110	-2.28381	-22.4555	109.418	88.6606	65.4285	0.00456631	0.00419068	0.0133181	0.00989649
TTC9	3.18306e-110	-2.9424	-22.4636	109.497	93.9498	70.0868	0.111399	0.11921	0.295661	0.330057
DIXDC1	2.39955e-110	-1.88487	-22.4763	109.62	74.3531	55.9595	0.000259509	0.00188785	0.00114155	0.00394331
ZNF487	1.62705e-110	-2.33852	-22.4937	109.789	85.6164	63.78	0.123146	0.14591	0.321917	0.416993
LRRC4	1.52856e-110	-2.8164	-22.4965	109.816	93.9117	69.8603	0.000108447	5.63773e-05	0.000380517	5.08815e-05
KIFAP3	1.11451e-110	-1.36794	-22.5106	109.953	71.0807	50.5813	0.00477944	0.0197629	0.0159817	0.0867024
DSCAML1	9.77688e-111	-4.0134	-22.5164	110.01	96.0046	72.1729	0	0	0	0
CD164L2	9.32699e-111	-2.98276	-22.5185	110.03	92.0852	68.7816	0.000922732	0.00923161	0.00456621	0.0218027
HLA-DRB1	5.67154e-111	-1.71937	-22.5406	110.246	69.14	51.1868	0	0	0	0
CYTOR	5.35759e-111	-4.09236	-22.5432	110.271	95.8143	71.8244	0.0113453	0.0052358	0.0186454	0.0128731
ZNF106	2.78512e-111	-1.02068	-22.5723	110.555	47.07	34.4519	0.0138131	0.0536642	0.0372907	0.158979
RSPH14	2.64333e-111	-3.75235	-22.5747	110.578	96.0046	71.9719	0.0843632	0.0377622	0.20662	0.09749
CD46	2.59273e-111	-0.834601	-22.5755	110.586	39.4977	24.7742	0.0838445	0.0999354	0.189117	0.267715
REV3L	1.40224e-111	-0.955234	-22.6027	110.853	45.5099	31.5694	0.148246	0.19524	0.428842	0.599656
AKAP13	5.18121e-112	-0.87432	-22.6468	111.286	28.8813	18.8796	0	7.20836e-05	0	0.000127204
ADAM12	3.97163e-112	-5.29647	-22.6585	111.401	98.554	74.0759	0	0.0133	0	0.0299692
IQCE	2.91186e-112	-2.44839	-22.6723	111.536	88.4703	65.5405	0.163935	0.174125	0.46423	0.524667
AZIN1	2.55164e-112	-0.94754	-22.6781	111.593	48.5921	33.2816	0.0140341	0.0768493	0.0384323	0.244459
IGF2BP2	2.47326e-112	-0.963225	-22.6795	111.607	39.6119	30.936	0.0251951	0.307832	0.0449011	1.31573
CCDC138	2.42914e-112	-1.59623	-22.6804	111.615	71.6895	52.5148	0	0.00147467	0	0.00401964
GSTA2	2.01632e-112	-2.75853	-22.6886	111.695	73.7062	57.1654	0.0020253	0.00525048	0.00342466	0.013967
MORN3	1.72972e-112	-3.39231	-22.6954	111.762	94.7108	70.7457	0.0602406	0.138964	0.151065	0.403892
COL5A2	1.40842e-112	-4.28635	-22.7045	111.851	95.7002	71.5547	0.506914	0.356939	1.61986	1.06886
FAM27C	1.18968e-112	-3.54495	-22.712	111.925	95.586	71.4351	0.000677215	0.00239205	0.00190259	0.00681813
C4orf19	1.18351e-112	-2.02627	-22.7122	111.927	84.7412	62.1263	0.0493483	0.0761898	0.122526	0.224997
UFC1	9.38362e-113	-1.06471	-22.7225	112.028	30.0609	25.0642	0.0137856	0.0188367	0.0277778	0.0468105
AC244090.1	7.68686e-113	-2.09177	-22.7313	112.114	79.2237	58.7885	0	0	0	0
AL121899.1	3.36081e-113	-4.05655	-22.7676	112.474	97.1081	72.6486	0.00283483	0.00417978	0.00684931	0.01183
LINC00882	2.84983e-113	-2.77329	-22.7749	112.545	89.1553	66.3292	0.12414	0.204292	0.318492	0.657685
CCDC148	2.12914e-113	-2.31514	-22.7877	112.672	81.7352	61.2842	0.0414929	0.0796843	0.105023	0.224587
IL16	1.21925e-113	-4.17864	-22.8123	112.914	97.5266	72.9361	0.533851	0.161893	2.00418	0.542896
MDH1B	1.10179e-113	-3.48436	-22.8168	112.958	95.0913	70.9619	1.35461	0.571501	6.91398	2.42209
IL5RA	8.89718e-114	-4.23448	-22.8262	113.051	97.4505	72.8954	0.0161187	0.0108717	0.0380518	0.025924
CCDC13	8.0789e-114	-3.93927	-22.8304	113.093	96.4992	72.1144	0.00205798	0.00178038	0.00342466	0.00419772
DAPP1	5.5625e-114	-1.97503	-22.8468	113.255	82.6104	60.521	0.00947162	0.00488635	0.0216895	0.010965
XRN2	4.35133e-114	-0.834743	-22.8576	113.361	43.1887	27.3895	0.000858498	0.0415002	0.00190259	0.131072
AC092802.1	1.34748e-114	-3.50034	-22.9088	113.87	94.3683	70.3437	0.0586035	0.083524	0.142313	0.224896
AL121956.6	2.68319e-115	-4.28627	-22.9792	114.571	97.4886	72.7708	0.000504874	0.000639658	0.000761035	0.00152644
AC010255.3	1.92436e-115	-4.34993	-22.9937	114.716	97.9072	73.0735	0.358082	0.324556	0.971839	1.08408
MAP9	1.55459e-115	-1.76626	-23.003	114.808	72.032	53.7462	0.162389	0.165692	0.48668	0.504128
LINC02231	1.3871e-115	-4.67347	-23.008	114.858	97.7549	73.0201	0.115998	0.134305	0.319634	0.378444
TMEM107	1.22348e-115	-1.96472	-23.0134	114.912	79.6043	58.412	0	9.18742e-05	0	0.000228967
GFPT1	8.68244e-116	-1.09176	-23.0283	115.061	58.6377	39.6749	9.89307e-05	0.000839475	0.000380517	0.00188261
CHIC2	7.97112e-116	-1.09283	-23.0321	115.098	58.4094	38.6318	0.000190506	0.000208733	0.000380517	0.000610578
AC108134.4	6.24954e-116	-3.48736	-23.0427	115.204	96.0426	71.2825	0.000193064	0.0123991	0.000761035	0.0280357
AHI1	5.19072e-116	-1.06867	-23.0508	115.285	51.9406	36.0012	0.0139538	0.0225769	0.0429985	0.0575466
DRC7	4.15858e-116	-4.7237	-23.0605	115.381	98.2877	73.3813	0.000665189	0.00148263	0.00152207	0.00264584
CALML4	3.53131e-116	-2.12875	-23.0676	115.452	74.4673	56.3131	0.000175441	0.000330962	0.000380517	0.000763223
SOAT1	2.52874e-116	-1.72577	-23.0821	115.597	80.9741	57.9668	0	0.00296837	0	0.00552065
DPY30	2.06303e-116	-1.16023	-23.091	115.685	49.9619	36.7848	0.443254	0.427505	1.2557	1.3435
TTC23L	1.86334e-116	-2.77401	-23.0955	115.73	88.5084	65.6244	0.0265195	0.036547	0.0532724	0.081741
CFAP97D2	6.2838e-117	-4.741	-23.1425	116.202	98.1735	73.1905	0.00173975	0.0037951	0.00380517	0.00931134
PALM2-AKAP2	4.61758e-117	-1.84154	-23.1558	116.336	76.446	54.5755	0.00116641	0.000478482	0.00114155	0.00111939
LINC02832	2.85262e-117	-4.0834	-23.1767	116.545	96.9559	72.1042	0	4.75228e-05	0	2.54408e-05
PZP	1.98956e-117	-4.38718	-23.1922	116.701	97.793	72.7708	0.00938978	0.00694514	0.0247337	0.0218536
COPB2	1.3827e-117	-1.05145	-23.2079	116.859	57.9528	38.9015	0.095866	0.0783477	0.233257	0.23736
CENPM	1.07601e-117	-2.7824	-23.2188	116.968	92.9604	68.3161	0.0127192	0.137669	0.0300609	0.64445
POLR2I	1.02618e-117	-1.04996	-23.2209	116.989	41.4384	31.1039	0	0.00024314	0	0.00066146
CLUAP1	6.04516e-118	-1.52968	-23.2436	117.219	59.0944	45.3482	0.0167063	0.0378609	0.0806697	0.116469
USP6NL	5.66262e-118	-1.4098	-23.2465	117.247	65.6773	46.1648	0.000472984	0.00428456	0.00190259	0.0122625
CATIP	3.64573e-118	-3.88853	-23.2654	117.438	97.1081	72.0304	0.000668351	0.00387702	0.00190259	0.0110413
GPR162	3.25958e-118	-4.06306	-23.2703	117.487	97.8691	72.6105	0.00759641	0.0215289	0.0156012	0.0438087
ANKRD45	2.21463e-118	-4.15383	-23.2869	117.655	97.793	72.5799	0	0	0	0
NRAD1	1.78702e-118	-3.01088	-23.2961	117.748	90.5632	67.0237	0	3.15213e-05	0	0.000152645
LINC01765	9.86959e-119	-4.23816	-23.3217	118.006	97.3364	72.2696	0.0114668	0.0117152	0.0300609	0.0372452
ACBD3-AS1	7.91214e-119	-3.31998	-23.3312	118.102	95.0152	70.1707	0.712534	0.611117	2.57039	2.73296
DNAJB4	5.53871e-119	-2.50138	-23.3466	118.257	85.0076	61.76	1.15926	0.470233	5.3687	1.95551
ZNF19	4.87599e-119	-3.39599	-23.3521	118.312	92.618	68.6443	0.00913012	0.00189982	0.0304414	0.00569874
NAT1	4.61301e-119	-2.95915	-23.3545	118.336	90.5632	66.8481	0	0.00534836	0	0.0124151
HAGHL	3.5871e-119	-3.26506	-23.3653	118.445	94.4064	69.6797	0.784977	0.363818	3.0936	1.93855
TUBB4B	2.54117e-119	-1.0885	-23.3801	118.595	15.3729	14.2392	0	0.00643236	0	0.041621
DENND6B	2.3836e-119	-3.29363	-23.3828	118.623	92.3896	68.4178	0	2.21593e-06	0	2.54408e-05
AC019211.1	2.08679e-119	-3.33433	-23.3886	118.681	93.3409	68.947	0.142744	0.206792	0.480212	0.745177
DZIP1	1.48536e-119	-3.65021	-23.4031	118.828	95.9285	70.9517	0.169178	0.223133	0.506848	0.752055
TMEM232	1.30632e-119	-2.95065	-23.4086	118.884	68.8356	54.8019	0.00831419	0.0519066	0.0190259	0.123821
GET1	1.03365e-119	-1.99355	-23.4187	118.986	80.7839	58.6689	0.107311	0.262261	0.267503	0.792068
MYLK	1.01255e-119	-4.94125	-23.4196	118.995	98.0594	72.8216	0	0.0011748	0	0.00221334
ENAH	9.26461e-120	-0.81319	-23.4235	119.033	35.312	23.7337	0.00620764	0.0230222	0.0197869	0.061948
FILIP1	7.62268e-120	-1.88166	-23.4318	119.118	78.3866	56.71	0.0724443	0.0992729	0.170852	0.357041
SPEF1	6.13239e-120	-4.08523	-23.4411	119.212	97.6027	72.2594	0	8.54713e-05	0	0.000152645
CCDC81	5.48155e-120	-4.05358	-23.4459	119.261	96.2329	71.3003	0	0.000411384	0	0.000941308
ARHGAP39	5.15661e-120	-3.31743	-23.4486	119.288	94.3683	69.6034	0.476274	0.62938	1.43493	2.35659
RAB11FIP1	5.02281e-120	-1.05083	-23.4497	119.299	39.726	28.4199	0	0.00111593	0	0.00272216
SCGB2A1	4.25174e-120	-3.79133	-23.4569	119.371	96.1948	71.0815	0.000504976	0.00155385	0.00190259	0.00399419
C1orf141	3.46598e-120	-3.15477	-23.4657	119.46	94.6728	69.5779	0.20266	0.112454	0.636984	0.335265
FAM166B	1.76909e-120	-3.93872	-23.4944	119.752	97.1081	71.8065	0.00209701	0.00123361	0.00722983	0.00318009
DNAAF3	1.70652e-120	-3.99955	-23.496	119.768	96.6134	71.5063	0.0106334	0.0131868	0.0262557	0.0402213
CCP110	7.02505e-121	-2.04673	-23.5338	120.153	81.8874	59.4093	1.40849	0.983591	6.95888	4.56538
MIPEP	3.02495e-121	-2.10315	-23.5696	120.519	78.9193	57.9617	0.072071	0.0689289	0.172374	0.183351
TBCA	5.69553e-122	-0.659031	-23.6402	121.244	21.9559	16.5594	0.24646	0.353212	0.645736	1.04874
TMEM45B	3.13595e-122	-2.84697	-23.6655	121.504	91.933	67.2323	0.0498157	0.0588495	0.122526	0.150203
ARHGEF26-AS1	2.54525e-122	-3.39509	-23.6743	121.594	93.8737	69.1073	0.121006	0.0996038	0.306316	0.274813
TTLL7	9.07648e-123	-4.53319	-23.7178	122.042	97.6788	72.1653	0.00123862	0.00134659	0.00228311	0.00445213
RIBC1	4.96217e-123	-3.5482	-23.7433	122.304	95.4338	70.158	3.43491	2.91062	49.7663	42.0697
DUSP18	3.96696e-123	-2.73642	-23.7527	122.402	88.965	65.1563	0.0295722	0.0682499	0.0673515	0.213471
SPATA18	3.7321e-123	-2.51262	-23.7553	122.428	80.175	59.7832	0.293862	0.317783	0.845888	1.03817
DNPH1	1.92372e-123	-1.34074	-23.7833	122.716	56.2024	41.3158	0.0750236	0.0851572	0.203576	0.236316
LRRC71	1.49383e-123	-4.87599	-23.794	122.826	98.2877	72.6156	1.08573	1.18116	3.65638	5.33636
HSPA5	1.08604e-123	-0.966844	-23.8074	122.964	26.9406	16.6255	0.0433979	0.464482	0.0795281	2.48401
CHORDC1	9.18932e-124	-1.38537	-23.8145	123.037	66.21	45.0607	0.222025	0.261027	0.571155	0.794007
ARL3	6.48178e-124	-1.2805	-23.8291	123.188	53.9574	39.624	0.013256	0.060001	0.0605023	0.17254
PALLD	4.7832e-124	-0.997319	-23.8419	123.32	42.618	28.9974	0	3.01344e-05	0	7.63223e-05
TCIM	3.75243e-124	-3.30122	-23.8521	123.426	92.656	67.7666	0.0014165	0.00389364	0.00228311	0.0101
ROMO1	2.772e-124	-0.875376	-23.8648	123.557	39.1172	25.4993	0.00232573	0.00417311	0.00380517	0.0110668
TTC21B	1.64542e-124	-1.60374	-23.8868	123.784	72.2983	51.1308	0	0.000220748	0	0.000585137
AK1	1.43445e-124	-1.85258	-23.8926	123.843	72.2222	52.4868	0.072067	0.087311	0.175418	0.238249
AC008771.1	6.77914e-125	-1.85792	-23.9239	124.169	81.0502	57.6437	0.00024607	0.0032735	0.000761035	0.00613123
TRIP13	5.85086e-125	-3.06073	-23.9301	124.233	93.3409	68.1202	0	0.000168168	0	0.000381611
OMG	2.33491e-125	-2.39935	-23.9685	124.632	81.0122	59.2541	0.348568	0.469838	0.931504	1.54527
CALU	5.48237e-126	-1.50471	-24.0289	125.261	64.7641	44.59	0.0870905	0.123391	0.217655	0.329948
CCDC181	3.92909e-126	-2.56257	-24.0428	125.406	90.0685	65.1233	0.316582	0.35537	0.847029	1.09526
C3orf67	8.90335e-127	-2.34081	-24.1044	126.05	87.6332	63.0498	0.163502	0.204549	0.385844	0.620106
KCNMB2-AS1	7.70978e-127	-1.62581	-24.1105	126.113	81.1263	55.499	0	0	0	0
CCDC114	5.70867e-127	-4.01222	-24.123	126.243	96.0426	70.4506	0	0	0	0
NRP2	4.89444e-127	-1.5783	-24.1295	126.31	79.7945	54.69	0	0	0	0
AK9	3.96455e-127	-2.33869	-24.1383	126.402	72.9833	55.0284	0	0	0	0
IFI6	3.58984e-127	-1.86169	-24.1424	126.445	79.6423	55.9977	0	0	0	0
C20orf85	3.50993e-127	-3.14126	-24.1434	126.455	69.7108	54.7485	0	0	0	0
KLHL5	1.66621e-127	-1.27757	-24.1743	126.778	67.0091	44.7935	0	0	0	0
VSTM2L	6.5129e-128	-3.4408	-24.2131	127.186	95.624	69.6746	0	0	0	0
C1orf189	3.86008e-128	-3.70122	-24.2347	127.413	94.9011	69.3388	0	0	0	0
NME7	3.39191e-128	-1.39772	-24.2402	127.47	59.551	43.2417	0	0	0	0
ERGIC3	2.69886e-128	-1.03326	-24.2497	127.569	49.5814	34.4188	0	0	0	0
SLC9C2	2.03992e-128	-4.74764	-24.2613	127.69	97.8311	71.7328	0	0	0	0
DCDC2B	1.97581e-128	-3.64307	-24.2626	127.704	95.7002	69.7967	0	0	0	0
DNAJB13	1.95999e-128	-3.77192	-24.263	127.708	95.5099	69.7815	0	0	0	0
C17orf97	1.51559e-128	-2.98742	-24.2736	127.819	91.5145	66.4945	0.00134982	0.00206203	0.00266362	0.00455389
WDR45B	1.1409e-128	-1.16681	-24.2854	127.943	55.175	36.6703	0	0.00023818	0	0.000559697
KAZN	4.40511e-129	-1.34039	-24.3246	128.356	41.933	33.8388	0.00212746	0.00677984	0.00418569	0.0158751
CDC14A	4.30854e-129	-1.5837	-24.3255	128.366	67.7321	47.9991	0.000776983	0.000737033	0.00266362	0.00221334
LRRC34	3.80336e-129	-3.93524	-24.3307	128.42	97.1842	70.9238	0.00424599	0.00302139	0.0125571	0.00961663
EPPIN	2.91592e-129	-3.35575	-24.3417	128.535	94.5586	68.5908	0.0430153	0.0268603	0.129376	0.0732184
PET100	2.33713e-129	-0.944845	-24.3508	128.631	46.5753	29.3307	0.532228	0.554156	1.6484	1.8852
UCP2	1.3034e-129	-2.33617	-24.3748	128.885	82.8387	60.0784	0.33834	0.362598	0.960803	1.16883
BNIP3L	1.23618e-129	-1.08154	-24.3771	128.908	51.2557	33.5691	0.000662955	0.000887415	0.00228311	0.00216246
NUCB2	7.74601e-130	-1.12145	-24.3963	129.111	29.7184	26.1099	0.011661	0.029899	0.0308219	0.0871609
SRGAP3-AS2	7.23507e-130	-4.86587	-24.3991	129.141	98.4018	72.0024	0.60673	0.660302	1.89421	2.35449
TRAF3IP1	6.71982e-130	-1.62862	-24.4022	129.173	61.758	45.684	0.00113753	0.000438869	0.00266362	0.00104307
CDKL1	5.47177e-130	-2.41019	-24.4106	129.262	86.5297	62.05	0.000159646	1.06737e-05	0.000380517	2.54408e-05
LINC01170	3.78322e-130	-3.62623	-24.4258	129.422	92.3135	67.3519	0.0181811	0.0198367	0.0468036	0.0525604
SYTL2	1.14634e-130	-1.76962	-24.4748	129.941	73.3638	52.4741	0	2.06273e-05	0	0.000101763
CCDC74A	1.05946e-130	-3.66224	-24.478	129.975	95.0152	69.1378	0	0.000337798	0	0.000483375
EFCAB2	6.77753e-131	-1.62085	-24.4963	130.169	59.8174	44.7834	0.00271097	0.00107859	0.00722983	0.00213702
BCAS3	5.67332e-131	-0.971756	-24.5036	130.246	29.376	23.5861	0.0010478	0.00146328	0.00266362	0.00246775
WDR19	3.18436e-131	-2.35272	-24.5272	130.497	85.4642	61.4115	0.000304429	0.000653429	0.00114155	0.00323097
RAMP1	9.20747e-132	-3.58913	-24.5779	131.036	95.7763	69.4711	0	0	0	0
EFHB	4.14684e-132	-3.30079	-24.6104	131.382	92.4277	67.1305	0.736031	0.281033	3.66551	1.3239
DZANK1	3.58197e-132	-2.97777	-24.6164	131.446	90.7154	65.5634	2.33713e-05	5.43216e-05	0.000380517	0.000101763
RIIAD1	1.35504e-132	-3.80765	-24.6559	131.868	96.4612	69.9824	0.299787	0.242457	0.815446	0.667747
BSCL2	8.12804e-133	-1.85759	-24.6766	132.09	76.484	54.2117	0.0615376	0.0629168	0.146879	0.16567
C1orf158	5.57014e-133	-4.37214	-24.692	132.254	97.5266	70.9543	0.000171391	0.00361591	0.000380517	0.00783576
MROH9	5.35817e-133	-3.37657	-24.6936	132.271	91.8569	66.5734	0.0307348	0.0266092	0.0742008	0.0751011
TMF1	4.70004e-133	-1.14404	-24.6989	132.328	55.7458	37.6091	0.000661031	0.00269562	0.00190259	0.00600402
MYCBP	1.81171e-133	-1.74954	-24.7375	132.742	71.5373	50.9477	0.00344036	0.00214192	0.00532724	0.00475742
PRR29	1.07978e-133	-4.60301	-24.7584	132.967	97.4886	70.9543	0.000425634	0.00052952	0.000380517	0.000763223
IFT27	5.9225e-134	-1.94883	-24.7827	133.227	76.5601	54.5323	0.0717022	0.129107	0.188356	0.337786
LAMA2	5.20986e-134	-4.67837	-24.7879	133.283	96.9178	70.4226	0.0330671	0.030352	0.0825722	0.0691728
LRTOMT	4.73456e-134	-2.93204	-24.7918	133.325	90.4871	65.2123	0.147432	0.116056	0.398781	0.318397
CEP126	3.37364e-134	-2.51745	-24.8055	133.472	70.0533	53.4994	0.102028	0.0561323	0.277777	0.15496
HHLA2	2.83108e-134	-5.20205	-24.8126	133.548	98.5921	71.7608	0.086125	0.0713543	0.237442	0.20579
MBOAT2	1.73809e-134	-1.97842	-24.8323	133.76	81.5449	56.6413	0.126695	0.13223	0.314307	0.382162
DNAJA4	1.66458e-134	-1.47039	-24.8341	133.779	63.1279	44.6384	0.00107351	0.00108665	0.00152207	0.00269672
TEKT2	1.17796e-134	-3.63826	-24.848	133.929	95.7763	69.204	0.00133253	0.00302474	0.00304414	0.00775945
GIHCG	8.95369e-135	-2.3472	-24.8591	134.048	82.9909	59.4805	0.0596843	0.0717083	0.143455	0.193858
TMEM190	5.59021e-135	-3.19231	-24.8781	134.253	79.1476	58.7631	0.0404515	0.109246	0.0966513	0.333261
AC096637.2	4.39639e-135	-4.99771	-24.8878	134.357	98.2877	71.4402	0	0	0	0
PPP4R3B	1.89562e-135	-1.1307	-24.9216	134.722	55.7078	36.856	0.186901	0.172609	0.492769	0.487217
FLACC1	1.87117e-135	-3.92237	-24.9222	134.728	95.4338	69.1327	0.00139941	0.00199189	0.00342466	0.00498639
MAP3K13	1.23601e-135	-0.892323	-24.9388	134.908	34.6271	24.5631	0.234293	0.251337	0.678841	0.827827
NDUFB1	1.10368e-135	-0.857953	-24.9434	134.957	36.3014	22.8076	0	7.25749e-05	0	0.000101763
SPAG8	7.97452e-136	-3.5386	-24.9565	135.098	94.9772	68.5196	0	7.68647e-05	0	0.000178085
PEAK1	6.62032e-136	-1.13325	-24.964	135.179	45.0152	30.7375	0.00899564	0.0535592	0.0232116	0.137634
NME9	6.43559e-136	-3.19603	-24.9652	135.191	92.5038	66.6294	0.00452643	0.00381297	0.00913242	0.00664004
WAKMAR2	2.03051e-136	-4.27573	-25.0114	135.692	96.1568	69.5856	0	1.42063e-05	0	2.54408e-05
AC093895.1	1.7735e-137	-5.54914	-25.1086	136.751	99.0487	71.804	0.000205751	0.00288125	0.000761035	0.00775945
IQCK	1.21864e-137	-2.01445	-25.1236	136.914	74.3912	53.4231	0.00197747	0.0419742	0.00570776	0.0909003
DZIP3	8.63144e-138	-2.16334	-25.1373	137.064	74.1248	53.7869	0.11246	0.0719496	0.282724	0.19012
DYNC2LI1	6.77803e-138	-1.91036	-25.147	137.169	75.6088	53.6113	0.000300824	0.000586597	0.000761035	0.001501
FTH1	5.48086e-138	-0.425569	-25.1554	137.261	0.266362	0.643651	0.0800299	0.084116	0.185312	0.221079
GON7	3.00632e-138	-2.36485	-25.1793	137.522	81.6971	58.468	0.180536	0.140701	0.544899	0.490413
LRRC74B	2.09296e-138	-4.47163	-25.1938	137.679	97.5266	70.4022	0.14879	0.0950002	0.40525	0.274152
ESRRG	1.96676e-138	-2.63577	-25.1963	137.706	78.8432	57.9261	0.0245788	0.189075	0.0749619	0.736983
CD164	6.02157e-139	-0.879075	-25.2432	138.22	36.8721	24.4409	0	6.58896e-05	0	0.000101763
LRRC10B	4.97475e-139	-4.03631	-25.2508	138.303	97.032	69.8247	0.000323424	0.00182223	0.00114155	0.00351082
LCA5L	1.60121e-139	-3.92638	-25.2957	138.796	95.5479	68.7893	0	4.98392e-05	0	0.000127204
LINC02345	1.19098e-139	-2.97078	-25.3074	138.924	88.5084	63.5968	0.0667128	0.125942	0.192922	0.413679
HILPDA	9.42999e-140	-2.79922	-25.3166	139.025	88.1279	62.5181	0.0217478	0.17089	0.0745814	0.658034
H2AFJ	6.95995e-140	-0.959772	-25.3287	139.157	35.1598	24.9141	0.000468586	0.000297138	0.00114155	0.000585137
WLS	4.61486e-140	-1.35064	-25.345	139.336	63.3562	42.8601	0.0276192	0.133497	0.066971	0.47909
C21orf58	4.57188e-140	-3.04576	-25.3454	139.34	90.3729	64.6526	0.258842	0.214786	0.654488	0.61102
SLFN5	3.51355e-140	-1.55144	-25.3559	139.454	71.0426	48.485	0.142864	0.233857	0.388127	0.659687
LEKR1	2.92678e-140	-2.79623	-25.3631	139.534	83.6377	60.3735	0.000210032	0.00704447	0.00114155	0.0153663
COL21A1	2.03054e-140	-2.45638	-25.3776	139.692	84.2085	59.8672	0.00115747	0.000832557	0.00152207	0.00208614
RNF213-AS1	1.87884e-140	-2.35523	-25.3807	139.726	84.2466	59.5161	0.00204991	0.0076835	0.0064688	0.0220062
RPA3	1.68084e-140	-1.43596	-25.3851	139.774	57.0776	40.8172	0	0.00051211	0	0.00145012
HIST1H1C	1.5682e-140	-1.87329	-25.3879	139.805	79.0715	54.1507	0.0560837	0.0573038	0.126332	0.148651
KLHL32	1.44008e-140	-3.81317	-25.3913	139.842	94.4825	67.9217	0.05188	0.0618442	0.140791	0.173403
ARHGAP18	1.236e-140	-1.84834	-25.3973	139.908	53.3105	41.6821	0.0633043	0.118374	0.172374	0.329977
FBXO15	8.97884e-141	-3.66598	-25.41	140.047	94.6347	67.9345	0.000434523	0.000212499	0.000380517	0.000279848
HSBP1	8.87983e-141	-0.868243	-25.4104	140.052	25.4947	19.8311	0.0214822	0.031759	0.0540334	0.0688681
PRICKLE2	7.99595e-141	-1.69734	-25.4146	140.097	67.5038	47.8668	0.0508251	0.042534	0.135464	0.0987879
BNIP3	8.87578e-142	-1.72035	-25.501	141.052	73.0974	49.8206	0.123045	0.153366	0.325722	0.380248
FBXL13	6.95109e-142	-2.36833	-25.5106	141.158	77.7397	56.1147	0.0206273	0.0136923	0.0471841	0.0378554
CERKL	6.46769e-142	-4.63721	-25.5135	141.189	98.0213	70.4735	0.190586	0.227904	0.487822	0.638274
PACRG	4.64743e-142	-2.97266	-25.5265	141.333	73.9346	55.6517	0.000836424	0.00268189	0.00152207	0.00842091
IQCD	4.11377e-142	-3.26348	-25.5313	141.386	93.2648	66.5021	0.00573361	0.00291768	0.0152207	0.00633476
ATP5F1E	1.21748e-142	-0.489179	-25.579	141.915	4.87062	4.85664	0	0.000131115	0	0.000432493
CDS1	8.46262e-143	-1.97448	-25.5933	142.072	68.8356	50.1463	0	0	0	0
CCDC65	6.1873e-143	-2.60938	-25.6056	142.208	84.8174	60.4651	0	0.000220446	0	0.000508815
TTC21A	4.31488e-143	-3.1281	-25.6197	142.365	91.2861	65.0826	0.144739	0.133716	0.393073	0.428335
LINC01571	2.47024e-143	-3.43683	-25.6415	142.607	94.6728	67.4155	0	0.00025568	0	0.000864986
DOCK4	5.29691e-144	-1.26528	-25.7015	143.276	49.6195	35.1388	0	0	0	0
TTC26	4.97562e-144	-2.94455	-25.7039	143.303	89.1553	63.4594	0.000233458	0.00043472	0.000380517	0.000814104
SLC44A4	3.09474e-144	-1.98033	-25.7225	143.509	66.895	49.7927	0.0203257	0.02785	0.055175	0.0735489
PIH1D3	2.47093e-144	-3.92775	-25.7313	143.607	96.309	68.7867	0.00977446	0.0041634	0.0266362	0.00931135
EFCAB6	1.65048e-144	-2.85622	-25.747	143.782	82.1537	59.3533	0.000392318	0.00115385	0.00190259	0.00318009
SNX29	1.53358e-144	-1.53689	-25.7499	143.814	65.7534	45.656	0.216781	0.192794	0.629374	0.618538
JAZF1	1.47259e-144	-2.12752	-25.7515	143.832	79.8326	55.929	9.35673e-05	0.00320098	0.000380517	0.00473198
TTLL9	1.32365e-144	-4.28209	-25.7557	143.878	96.4992	69.0768	0	0.000141445	0	0.000178085
PDIA4	1.14369e-144	-1.37655	-25.7614	143.942	66.0578	43.6691	0	0.00143082	0	0.00239143
CEP162	3.1228e-145	-2.14322	-25.8119	144.505	82.0776	57.2646	0	1.95512e-05	0	2.54408e-05
UBXN10	2.98169e-145	-3.89989	-25.8137	144.526	96.7656	68.947	0	0	0	0
SHANK2	2.86733e-145	-2.13726	-25.8153	144.543	74.9239	53.708	0	0	0	0
MAP1A	2.14809e-145	-3.84903	-25.8265	144.668	96.1187	68.5145	0	0	0	0
WDR93	1.64898e-145	-4.38342	-25.8367	144.783	97.1081	69.4202	0	2.31011e-05	0	5.08815e-05
SERF2	2.77251e-146	-0.389063	-25.9057	145.557	2.16895	2.73488	0	0.00588133	0	0.0092859
CFAP100	1.98744e-146	-3.21078	-25.9185	145.702	90.1446	64.2888	0	9.23381e-05	0	0.000203526
CCDC17	1.43884e-146	-3.53083	-25.931	145.842	92.8463	66.1358	0.106489	0.12649	0.243911	0.329364
SMAP2	1.32395e-146	-1.86004	-25.9343	145.878	78.4627	53.8225	0.0722729	0.0554388	0.1621	0.14425
LINC02055	7.87205e-147	-2.68076	-25.9544	146.104	89.1933	62.3706	0.0131295	0.066515	0.043379	0.172665
CD38	2.30774e-147	-3.67336	-26.0017	146.637	95.4718	67.7437	0.0790542	0.0951496	0.195586	0.227286
SPATA6L	9.77581e-148	-2.45728	-26.0347	147.01	78.3866	55.9977	0.00036056	0.000448448	0.000761035	0.000915867
DNAJC10	5.43038e-148	-1.48124	-26.0573	147.265	71.1948	47.1392	0	2.10745e-05	0	7.63223e-05
LINC00271	3.97244e-148	-2.79133	-26.0693	147.401	80.6697	58.0253	0.274306	0.258385	0.70015	0.773242
SLC22A4	2.4878e-148	-2.88826	-26.0873	147.604	87.3668	61.8668	0.00202391	0.00542809	0.00494673	0.0193604
TTLL10	1.42986e-148	-3.57741	-26.1086	147.845	93.6834	66.4691	0.00258386	0.00067191	0.00380518	0.00119572
C20orf96	1.2545e-148	-2.85502	-26.1137	147.902	88.4323	62.3273	0.00199367	0.000548348	0.00266362	0.00106851
FTL	9.00159e-149	-0.795308	-26.1264	148.046	1.25571	1.81647	0.0412641	0.0551654	0.0962708	0.15178
TUBA4B	5.91643e-149	-4.10076	-26.1427	148.228	96.2709	68.4229	0.0682428	0.0684841	0.21385	0.203956
RSPH1	3.63009e-149	-3.2197	-26.1614	148.44	73.8965	55.1352	0.783164	0.61915	2.58447	2.0674
C11orf49	3.24751e-149	-1.3995	-26.1657	148.488	55.0989	38.6165	0	0.000562727	0	0.00216246
OSBPL3	3.01087e-149	-1.50835	-26.1686	148.521	66.2481	44.1499	0	2.1089e-05	0	0.000101763
PHTF1	2.4579e-149	-2.27691	-26.1764	148.609	83.1431	57.9388	0.00018169	3.81475e-05	0.000380517	0.000203526
RPGRIP1L	1.57993e-149	-2.64024	-26.1933	148.801	88.1279	61.6226	0.00171538	0.00284855	0.00456621	0.00745416
C2orf73	5.32938e-150	-4.5149	-26.2348	149.273	97.3744	69.1887	0.0932055	0.318375	0.351978	1.60441
AHSA1	4.00193e-150	-1.29253	-26.2459	149.398	59.8935	39.54	0	0	0	0
CCDC191	2.89209e-150	-2.37812	-26.2583	149.539	79.7565	56.2648	0	0.000297781	0	0.000559697
FRY	2.58795e-150	-2.57249	-26.2625	149.587	88.1279	61.3936	0.000221252	0.000177707	0.000380517	0.000457934
COL28A1	1.66939e-150	-3.57078	-26.2793	149.777	93.0365	65.8025	0.0006438	0.00477155	0.00228311	0.0125423
AC105052.5	1.2316e-150	-4.18848	-26.291	149.91	95.6621	67.9345	0.136816	0.226835	0.401825	0.660676
CCL15	6.50426e-151	-3.94151	-26.3153	150.187	96.5753	68.2677	0	0	0	0
TTC25	6.27917e-151	-3.9074	-26.3166	150.202	96.1948	68.0133	0	0	0	0
SPACA9	4.79187e-151	-3.30262	-26.327	150.319	92.4658	65.1716	0	0	0	0
C1orf194	4.05611e-151	-3.04127	-26.3333	150.392	77.93	57.0204	0	5.51397e-05	0	0.000203526
CFAP74	3.26807e-151	-4.66159	-26.3416	150.486	96.8037	68.8198	0	0.000122231	0	0.000305289
RUVBL2	2.42849e-151	-1.92267	-26.3529	150.615	74.2009	51.571	0.00387112	0.0521558	0.00913242	0.137456
DNAJB6	4.47481e-152	-0.945301	-26.4171	151.349	36.3394	21.7213	0	0.00230417	0	0.00498639
RRBP1	4.40952e-152	-0.978077	-26.4177	151.356	39.6499	23.0315	0.000220428	0.000367928	0.000761035	0.00111939
CFAP300	1.72666e-152	-2.98479	-26.4532	151.763	86.6819	61.3504	0	0.000329251	0	0.000457934
EML1	1.05215e-152	-4.06562	-26.472	151.978	96.6134	68.2423	0.0562664	0.0468542	0.144216	0.11413
CCDC153	2.12968e-153	-3.36865	-26.5325	152.672	91.1339	64.3015	0.029369	0.0151997	0.0681126	0.0416717
CTNNAL1	8.42136e-154	-1.48236	-26.5675	153.075	64.7641	42.6947	0	9.84752e-05	0	0.000178085
RABL2B	3.29868e-154	-2.86196	-26.6028	153.482	86.6819	60.8772	0	0	0	0
LRRC46	2.94231e-154	-3.54627	-26.6071	153.531	92.9224	65.454	0	0	0	0
SLC7A2	1.52454e-154	-2.64216	-26.6319	153.817	84.4749	59.1167	0	9.16991e-06	0	2.54408e-05
CFAP298	7.80133e-155	-1.66976	-26.657	154.108	55.9741	40.5068	0	0	0	0
UBL5	6.05545e-155	-0.634091	-26.6666	154.218	15.6773	12.1454	0.00100463	0.000501593	0.00152207	0.00117027
ABHD2	1.81996e-155	-1.31724	-26.7116	154.74	57.9528	38.268	0	0	0	0
KIF27	1.5598e-155	-2.35525	-26.7174	154.807	77.1689	54.4381	0.0164325	0.00676903	0.0700152	0.0214719
PSCA	7.95422e-156	-3.38772	-26.7426	155.099	91.5525	64.0751	0	2.02988e-05	0	0.000254408
FOXJ1	7.1465e-156	-3.38817	-26.7467	155.146	93.379	65.3471	0	0	0	0
DAW1	3.07503e-156	-4.15477	-26.7783	155.512	96.2709	67.7666	0.00139488	0.0014015	0.00228311	0.00351082
CROCC2	5.41745e-157	-4.42367	-26.8431	156.266	96.6514	68.0464	0	2.9994e-05	0	7.63223e-05
AL357093.2	1.13329e-157	-3.21252	-26.9014	156.946	79.7945	57.3282	0.00107665	0.00318228	0.00190259	0.00839546
EFHC2	3.134e-158	-3.18576	-26.9492	157.504	87.9756	61.8134	0	0	0	0
MIF	9.47302e-159	-0.951479	-26.9936	158.024	8.90411	6.1414	1.65645e-05	0.000417824	0.000380517	0.00129748
CTXN1	4.01457e-159	-4.37244	-27.0255	158.396	97.1461	68.1329	0	1.30868e-05	0	5.08815e-05
C22orf15	2.89648e-159	-3.96463	-27.0377	158.538	95.2435	66.7082	0	0	0	0
PAPOLA	2.89648e-159	-0.93585	-27.0377	158.538	39.1553	24.2654	0.000264601	0.000458913	0.00114155	0.00152644
CFAP58	2.19781e-159	-4.51442	-27.048	158.658	97.1081	68.1609	0	0.000322968	0	0.000763223
HIPK1	1.0038e-159	-1.56035	-27.077	158.998	66.3242	44.3305	0	0	0	0
CCDC33	5.99966e-160	-3.48124	-27.096	159.222	91.6667	64.098	0	0	0	0
CARS	4.91599e-160	-2.09313	-27.1034	159.308	78.1202	53.161	0.000530031	0.000861137	0.00152207	0.00208614
ALDH3B1	3.14695e-160	-3.09149	-27.1199	159.502	89.0411	62.0526	0	6.97801e-06	0	2.54408e-05
OSCP1	1.09091e-160	-3.30391	-27.159	159.962	91.0578	63.4671	0.000217629	0.000277618	0.000380517	0.000788664
LRP11	7.9912e-161	-1.82106	-27.1706	160.097	69.2161	47.6022	0.000548353	0.00116637	0.00114155	0.00391787
WDR38	5.89295e-161	-4.08121	-27.1818	160.23	94.825	66.4157	0.00326185	0.00443298	0.00570776	0.0131275
VNN3	1.83797e-161	-4.31654	-27.2248	160.736	95.8524	67.0008	0.157455	0.255885	0.416665	0.850115
C10orf67	1.78839e-161	-4.32243	-27.2259	160.748	96.4231	67.4689	0.00318563	0.00501608	0.0087519	0.0142978
PIP5K1B	7.09756e-162	-2.90135	-27.2598	161.149	90.9056	62.5639	0.00134436	0.00206987	0.00304414	0.00544432
AC004832.1	1.91697e-162	-3.45056	-27.3078	161.717	91.5145	63.7749	0.000340838	4.55976e-05	0.000380517	7.63223e-05
DNAH2	1.36313e-162	-3.99009	-27.3204	161.865	94.9391	66.2681	0.00934719	0.0192885	0.0285388	0.0455387
TNFAIP3	8.50047e-163	-1.64799	-27.3378	162.071	68.9117	43.4605	0	9.15078e-06	0	2.54408e-05
CEP83	5.62402e-163	-1.67963	-27.3529	162.25	64.4597	44.1092	0	8.15547e-05	0	0.000203526
C2orf81	5.0326e-163	-3.67366	-27.357	162.298	92.2374	64.3499	0.257294	0.457639	0.690637	1.68307
DLEC1	4.75813e-163	-4.23968	-27.3591	162.323	95.9665	66.9525	0.0109303	0.0335264	0.0273973	0.109346
FRMPD2	3.00058e-163	-4.87212	-27.376	162.523	96.8037	67.7589	0.104317	0.140388	0.293759	0.430754
AF165147.1	1.34831e-163	-2.26233	-27.4053	162.87	79.9848	54.1812	0.0168856	0.0182197	0.0475647	0.0524834
MORF4L2	1.32238e-163	-0.887188	-27.4061	162.879	31.621	19.1594	0	0.000112109	0	0.000407052
CFAP65	1.28846e-163	-4.36119	-27.4071	162.89	96.5373	67.3086	0	0.00169604	0	0.0041214
NEK5	4.26734e-164	-3.30703	-27.4474	163.37	86.6058	60.7805	0	0	0	0
MLPH	4.06244e-164	-3.45549	-27.4492	163.391	94.3683	65.2454	0.0798862	0.097408	0.219939	0.279775
STMND1	1.73305e-164	-3.88832	-27.4803	163.761	95.1294	66.1231	0	0.00513445	0	0.0081665
PDLIM4	1.01569e-164	-2.18437	-27.4998	163.993	80.6317	54.4865	0	1.43227e-05	0	5.08815e-05
STK33	7.63656e-165	-3.31457	-27.5102	164.117	76.8265	55.438	0	2.83437e-05	0	7.63223e-05
PIH1D2	5.02286e-165	-3.98667	-27.5255	164.299	95.2816	66.2096	0.0083718	0.00822981	0.0232116	0.0241941
KCTD12	1.25408e-165	-2.99793	-27.576	164.902	90.8295	62.3706	0	4.09922e-05	0	0.000101763
STOML3	1.13883e-165	-4.53519	-27.5796	164.944	97.032	67.5452	0	1.8953e-05	0	0.000101763
FAM183A	7.23569e-166	-3.08748	-27.5961	165.141	78.9574	56.1961	0.0314441	0.0356248	0.089802	0.0976934
ANKRD66	6.58794e-166	-4.03769	-27.5995	165.181	95.2055	66.1333	0	6.04762e-05	0	7.63223e-05
KIAA0556	5.04258e-166	-2.15238	-27.6093	165.297	78.3486	53.1992	0.257855	0.333975	0.822296	1.38092
IQCH	1.93183e-166	-3.19825	-27.6441	165.714	85.6545	59.7807	0.0245432	0.0430891	0.0707762	0.131936
SQLE	9.65589e-167	-1.58633	-27.6693	166.015	67.3516	43.9184	0.159072	0.237016	0.425798	0.782084
C7orf57	6.66462e-167	-4.2205	-27.6827	166.176	96.5373	66.927	0.271993	0.218087	0.745051	0.673244
MIR100HG	4.03313e-167	-2.83329	-27.7009	166.394	86.8341	59.4652	0.196618	0.167051	0.563545	0.510546
ODF2L	1.77664e-167	-1.20079	-27.7305	166.75	40.3729	28.6692	0	2.50073e-05	0	7.63223e-05
TNFAIP8L1	1.41276e-167	-3.51362	-27.7388	166.85	93.379	64.4236	0.616026	0.421884	1.92465	1.52981
FNDC3B	8.6841e-168	-1.25775	-27.7564	167.061	37.0624	21.7213	0	0	0	0
FMN1	5.75671e-168	-2.47326	-27.7712	167.24	83.4475	56.9059	0	0.000458538	0	0.000763223
AC013470.2	3.72119e-168	-4.91486	-27.787	167.429	97.6788	67.8683	0	0.00128956	0	0.00175541
TCTN1	1.04431e-168	-2.48823	-27.8327	167.981	80.8219	55.4914	0.00216014	0.0120642	0.00722983	0.0386188
AK8	8.73681e-169	-4.30025	-27.8391	168.059	95.624	66.2986	0.175053	0.236345	0.432647	0.671217
CFAP126	5.02327e-169	-3.95319	-27.859	168.299	95.0913	65.7008	0	0.00032075	0	0.000534256
CFAP57	2.49983e-169	-4.40964	-27.8842	168.602	96.5373	66.8176	0.000163005	0.000152786	0.000380517	0.000508815
KIAA0319	2.12202e-169	-4.76953	-27.8901	168.673	97.4886	67.563	0.000540385	0.000478759	0.000761035	0.00127204
DHRS9	1.33504e-169	-2.42858	-27.9067	168.875	81.9254	55.7127	0.00815078	0.00626777	0.0277778	0.0157224
AGBL4	1.00329e-169	-3.64704	-27.917	168.999	76.5221	55.0131	0.000973973	0.00356212	0.00456621	0.0130257
CATSPERD	9.44715e-170	-3.74147	-27.9192	169.025	94.9011	65.309	0	0	0	0
ATP6V1D	6.72589e-170	-1.30745	-27.9314	169.172	57.1918	36.6983	0	0.0182074	0	0.0312665
EVI5	3.69234e-170	-1.23601	-27.9529	169.433	50.2664	32.699	0	0.134471	0	0.368691
RUVBL1	2.68019e-170	-1.78232	-27.9644	169.572	65.8676	44.8902	0.0798293	0.0933596	0.195966	0.225685
C11orf16	2.54564e-170	-4.82097	-27.9663	169.594	97.2603	67.3722	4.34818e-05	0.000315219	0.000380517	0.000457934
CFAP44	2.48863e-170	-2.74681	-27.9672	169.604	74.5053	52.7133	0.000825666	0.000797411	0.00228311	0.00165365
TTLL5	2.19284e-170	-1.75352	-27.9718	169.659	67.3516	45.3202	0.00385411	0.00820781	0.00761035	0.0213956
CDHR4	2.05896e-170	-4.61874	-27.9742	169.686	95.9285	66.5149	0.00118458	0.00999691	0.00266362	0.0282899
DYDC2	1.75218e-170	-3.88218	-27.98	169.756	94.4444	65.1487	0	0.0016494	0	0.00407052
FAM216B	1.61145e-170	-3.9276	-27.983	169.793	94.7869	65.3955	0	0.0218844	0	0.0715648
PIFO	3.76379e-171	-3.23485	-28.035	170.424	81.1263	57.201	0	5.28069e-05	0	0.000279848
SEC61G	2.375e-171	-1.0648	-28.0514	170.624	34.3988	21.2456	0	2.11424e-05	0	0.000178085
C12orf75	1.76077e-171	-2.4974	-28.0622	170.754	71.0807	50.3956	0	0.00847486	0	0.0406796
SNTN	1.44453e-171	-3.35712	-28.0693	170.84	82.0396	57.8497	0	0.00410138	0	0.0178848
EFCAB10	1.3231e-171	-3.33947	-28.0725	170.878	91.5145	62.7649	0	0	0	0
TOGARAM2	8.13768e-172	-4.22798	-28.0899	171.089	94.6347	65.3675	0	7.56783e-05	0	0.00033073
SH3RF3	5.71838e-172	-4.88134	-28.1025	171.243	97.2222	67.1814	0	0.000610957	0	0.00272216
IFT88	5.13472e-172	-2.26813	-28.1064	171.289	72.5647	50.2735	0	0.016404	0	0.0309613
C11orf97	1.45716e-172	-3.57144	-28.1512	171.836	91.3623	63.0448	0	0.00166069	0	0.0035617
NEAT1	2.45589e-173	-0.704937	-28.2145	172.61	4.18569	5.2815	0.257571	0.982651	0.580287	7.98296
FAM229B	1.81339e-173	-2.50569	-28.2253	172.742	75.761	52.3011	0.0686378	0.0845511	0.167047	0.245678
CCDC78	1.55228e-173	-3.67169	-28.2309	172.809	90.6012	62.5639	0.0940984	0.0607823	0.255327	0.174574
DYNLT1	9.15132e-174	-1.18381	-28.2496	173.039	32.1157	23.5912	0	0.000124826	0	0.00033073
NUDC	8.92548e-174	-1.29519	-28.2506	173.049	40.2968	27.9289	0	0.00274895	0	0.00498639
AC013264.1	6.97089e-174	-3.63032	-28.2594	173.157	92.3516	63.4671	0.00108381	0.000891951	0.00190259	0.00180629
FABP6	6.69757e-174	-3.93252	-28.2609	173.174	93.4551	64.2099	0.00343653	0.00421458	0.011035	0.0128476
TMEM212	6.6127e-174	-4.16034	-28.2614	173.18	95.8143	65.7924	0	0.000690299	0	0.00172997
TCTEX1D4	5.83388e-174	-3.9458	-28.2659	173.234	93.5312	64.3677	0	0.000836451	0	0.00134836
AKAP14	5.40333e-174	-3.85079	-28.2686	173.267	93.6834	64.3829	0	4.48992e-06	0	2.54408e-05
SESTD1	3.81879e-174	-1.56481	-28.281	173.418	67.0091	42.9949	0	3.5512e-05	0	5.08815e-05
SPAG6	1.60552e-174	-3.58587	-28.3116	173.794	89.8402	61.9457	0.0367485	0.0439463	0.0875189	0.113289
2026-03-10	1.29318e-174	-4.22157	-28.3194	173.888	94.9391	65.3192	0	0.000160438	0	0.000279848
IGFBP5	3.11769e-175	-1.66361	-28.3696	174.506	56.7352	37.6218	0	0.00206728	0	0.00455389
CCDC113	1.73778e-175	-3.26704	-28.3902	174.76	87.1385	59.9232	0.00105302	0.000335301	0.00304414	0.00106851
C4orf48	1.39768e-175	-2.49151	-28.398	174.855	84.7412	56.6922	0.0115259	0.00931394	0.0289193	0.0253643
WDR86-AS1	9.34581e-176	-3.92243	-28.4122	175.029	93.9117	64.4211	0	0.315445	0	1.99093
CEP112	2.07567e-176	-1.9332	-28.4653	175.683	74.4292	49.0778	0	0.00132108	0	0.00353626
TMEM67	1.79015e-176	-2.70686	-28.4706	175.747	83.8661	56.8372	0.101634	0.106772	0.277777	0.306083
MORN5	6.53309e-177	-3.3971	-28.506	176.185	87.5571	60.3913	0.00240231	0.0102725	0.00532724	0.0332
CC2D2A	2.60308e-177	-2.64412	-28.5383	176.585	81.0883	55.3006	0.0109009	0.0686114	0.0239726	0.181469
C4orf3	2.36017e-177	-0.977978	-28.5418	176.627	34.2466	21.3804	0.0616693	0.258707	0.166286	1.01631
EIF4G3	2.08661e-177	-1.10004	-28.5462	176.681	41.5145	26.1913	0.728317	0.665537	2.32039	2.40043
CFAP36	1.92628e-177	-1.73113	-28.549	176.715	69.4825	45.3787	0.021093	0.0247634	0.0498478	0.0553581
DPCD	1.5192e-177	-2.58659	-28.5575	176.818	83.9422	56.3538	0.00550982	0.00476182	0.0163623	0.0119826
CAPSL	1.49618e-178	-3.56714	-28.6386	177.825	85.6545	59.4373	0.000540066	0.00112694	0.00190259	0.00231511
B2M	9.73384e-179	-0.519752	-28.6536	178.012	0.304414	1.2008	0.000752826	0.00157567	0.00266362	0.00407052
NME5	9.43228e-179	-3.40509	-28.6548	178.025	88.4323	60.6813	0.262455	0.254609	0.727167	0.778994
FSD1L	8.19855e-179	-4.30856	-28.6598	178.086	96.2329	65.7313	1.19918	1.37493	4.33941	7.54622
KIF6	1.95671e-179	-4.33663	-28.7098	178.708	94.6728	64.8383	0.00104381	0.00542312	0.00190259	0.0137889
NEGR1	1.68755e-179	-3.58643	-28.715	178.773	91.8569	62.4342	1.99937e-05	0.000939728	0.000380517	0.00188262
BCAS1	1.60607e-179	-2.82854	-28.7168	178.794	86.2633	58.3586	0	3.14365e-05	0	0.000101763
CFAP77	1.41176e-179	-4.68093	-28.7213	178.85	96.4992	66.0315	0	0.00190446	0	0.0048083
DYNC2H1	1.29914e-179	-1.84868	-28.7243	178.886	57.7245	40.4559	0.0223442	0.0333696	0.0479452	0.0938266
STX2	1.04483e-179	-4.17577	-28.7319	178.981	96.7656	65.9246	0.27588	0.301588	0.711565	0.897249
P4HA2	8.38511e-180	-2.41785	-28.7396	179.076	84.6271	56.3029	0.00261279	0.00728635	0.0064688	0.0144504
MAATS1	5.4303e-180	-4.13027	-28.7548	179.265	93.8356	64.1489	0.086858	0.107082	0.211567	0.280361
TAX1BP1	2.52283e-180	-0.809182	-28.7816	179.598	20.7763	14.3715	0	4.32692e-05	0	0.000101763
TNFRSF19	1.71064e-180	-3.29436	-28.7952	179.767	92.4277	62.3553	0.057664	0.0646725	0.143835	0.192813
DNAH12	1.46591e-180	-3.82948	-28.8006	179.834	78.5388	55.2573	0.0830809	0.0929325	0.217655	0.253414
UBB	9.08953e-181	-0.678004	-28.8173	180.041	8.86606	8.15376	0.364283	0.404614	1.07648	1.30178
IFT22	3.80781e-181	-2.52765	-28.8476	180.419	80.4033	54.1659	0	0.000384518	0	0.000432493
DNAH9	2.02794e-181	-3.94396	-28.8696	180.693	82.6104	57.6004	0	1.73422e-05	0	2.54408e-05
CSRP3-AS1	1.05694e-181	-4.76117	-28.8922	180.976	96.4612	65.8407	0	1.00293e-05	0	2.54408e-05
TMEM231	6.97729e-182	-3.4556	-28.9067	181.156	88.8128	60.5388	0	0	0	0
EFHC1	2.59121e-182	-2.65095	-28.941	181.586	70.4718	49.4212	0	7.37969e-05	0	0.000203526
RP1	2.55779e-182	-3.89747	-28.9415	181.592	83.105	57.8294	0.000844264	0.00517341	0.00456621	0.0119317
LRGUK	2.3498e-182	-3.61031	-28.9445	181.629	89.9924	61.3122	0.00075609	0.000887129	0.00114155	0.00249319
AL390957.1	2.07465e-182	-3.9562	-28.9489	181.683	92.2755	62.686	0.245893	0.307524	0.776253	0.880607
RSPH4A	1.02246e-182	-4.24011	-28.9734	181.99	94.9772	64.6602	0.0127266	0.00389263	0.0429985	0.011194
LRRIQ1	2.15046e-183	-3.7692	-29.0272	182.667	81.6971	56.9135	0.274134	0.23765	0.694823	0.714192
DYNLRB2	1.30532e-183	-3.63774	-29.0445	182.884	83.4855	57.9083	4.22766	3.25268	114.48	58.1732
LDLRAD1	5.00785e-184	-3.77085	-29.0774	183.3	91.2481	62.0984	0.0149242	0.0173329	0.0346271	0.0479552
B9D1	2.61923e-184	-3.33033	-29.0998	183.582	89.9924	60.7703	0.0741461	0.0713194	0.205859	0.193296
C9orf116	1.47091e-184	-3.46264	-29.1197	183.832	85.4262	58.5138	0.0929343	0.0849068	0.253043	0.235399
PPIL6	6.92806e-185	-3.1778	-29.1458	184.159	82.4201	56.5548	0.127074	0.433922	0.27245	2.04045
HDAC9	6.65498e-185	-3.05635	-29.1472	184.177	90.411	60.2564	0.252025	0.337289	0.675036	1.0938
LRRC6	3.6092e-185	-3.46625	-29.1683	184.443	88.3942	60.0784	0.100825	0.173517	0.246955	0.473759
TMBIM6	1.11144e-185	-0.668316	-29.2087	184.954	15.7154	9.50212	0.190563	0.270132	0.453195	0.774716
RGS22	9.74563e-186	-4.31188	-29.2133	185.011	95.4338	64.6144	0.074296	0.0600283	0.207381	0.160761
RSPH9	5.81222e-186	-3.84164	-29.231	185.236	92.2374	62.5283	0.26725	0.259372	0.703955	0.724321
C6orf118	4.21354e-186	-4.26853	-29.2421	185.375	95.3196	64.6221	0.0763625	0.0624061	0.208904	0.160964
SAXO2	2.28675e-186	-3.62556	-29.2631	185.641	86.8721	59.5009	0.0906666	0.0608675	0.23554	0.160251
CFAP299	1.23332e-186	-4.28683	-29.2842	185.909	83.828	58.0075	0.140862	0.117317	0.383561	0.321807
KCNE1	5.11155e-187	-4.90923	-29.3145	186.291	97.1081	65.8432	0.00117991	0.000862202	0.00190259	0.00195894
AK7	3.08832e-187	-4.01158	-29.3318	186.51	93.7976	63.4136	0.074804	0.126184	0.196347	0.315089
RPGR	2.85153e-187	-2.53584	-29.3346	186.545	82.5342	54.7816	0.0519118	0.0577545	0.134703	0.140408
KTN1	2.4358e-187	-0.662391	-29.34	186.613	13.6986	8.48958	0	0	0	0
KIAA1841	1.66057e-187	-2.56963	-29.3532	186.78	82.5723	54.807	0	1.7761e-05	0	2.54408e-05
WDR63	3.51861e-188	-4.15329	-29.4061	187.454	93.6454	63.3882	0	0	0	0
CFAP73	3.39271e-188	-3.86716	-29.4074	187.469	91.9711	62.3222	0	0	0	0
KIF9	2.65118e-188	-2.65145	-29.4159	187.577	77.8158	52.553	0	0.00325017	0	0.00628387
FAM227A	1.12285e-188	-4.63406	-29.4452	187.95	95.9285	64.9426	0.00394597	0.0137462	0.00951294	0.0324622
CTSS	7.20686e-189	-1.90689	-29.4603	188.142	57.6865	40.232	0.26129	0.236269	0.688734	0.714054
NRXN3	5.45439e-190	-2.35379	-29.5478	189.263	78.653	51.6193	0.00947574	0.0150558	0.0277778	0.0325384
LRRC23	1.40566e-190	-2.03842	-29.5938	189.852	64.8021	44.1092	0.000455313	0.000331587	0.00114155	0.000788664
C1orf87	9.67286e-191	-4.57697	-29.6065	190.014	95.8524	64.6679	0.0636395	0.081953	0.165144	0.236037
COPRS	6.5781e-191	-2.20296	-29.6196	190.182	76.7504	50.3829	0	3.11575e-05	0	7.63223e-05
DNAI2	4.41826e-191	-4.63386	-29.6331	190.355	95.9665	64.762	0.0418501	0.0365341	0.125571	0.1052
IQUB	1.84759e-191	-4.55498	-29.6627	190.733	96.8037	65.1182	0.258067	0.350081	0.721459	1.06544
CCDC30	1.30877e-191	-3.53475	-29.6744	190.883	83.7519	57.0585	0.153614	0.153817	0.417046	0.493171
DNAH10	1.07752e-191	-3.90901	-29.6811	190.968	91.933	61.9177	0.0212644	0.0300322	0.0479452	0.0741847
SPEF2	9.35045e-192	-3.51936	-29.6859	191.029	84.1324	57.3333	0.177973	0.164252	0.458522	0.507773
ZMYND10	5.51853e-192	-3.80664	-29.7037	191.258	91.8569	61.8032	0.209779	0.231344	0.590561	0.673634
ARMC2	5.18169e-192	-3.21047	-29.7059	191.286	84.9315	57.2264	0.00483851	0.00345933	0.00989346	0.00837002
BBOF1	4.28417e-192	-3.06175	-29.7124	191.368	85.0457	56.9797	0.0110491	0.0820109	0.0228311	0.201286
HYDIN	7.78326e-193	-4.0754	-29.7699	192.109	86.4916	58.9895	0.00181325	0.00168128	0.00570776	0.00478286
FAM81B	7.35319e-193	-3.98986	-29.7719	192.134	92.2374	62.1289	0	0	0	0
TCTEX1D1	3.28954e-193	-4.62029	-29.7989	192.483	96.5753	64.8892	0	8.59567e-06	0	2.54408e-05
ERICH3	2.05739e-193	-3.92693	-29.8147	192.687	87.4429	59.5085	0.00110472	0.00169811	0.00190259	0.0035617
FAM92B	1.60587e-193	-3.88711	-29.8232	192.794	90.7915	61.2359	0.000242318	1.6201e-05	0.000380517	2.54408e-05
ANKRD37	6.12874e-194	-1.62841	-29.8555	193.213	64.0411	39.2526	0.0390422	0.0398029	0.0905631	0.104893
MPDZ	5.54145e-194	-2.57175	-29.8589	193.256	82.4581	54.3415	0.00141297	0.000556792	0.00304414	0.00152644
ENKUR	5.06022e-194	-3.48042	-29.862	193.296	89.0791	59.7451	0.147859	0.120252	0.384702	0.349951
FBXL2	7.59275e-195	-2.05972	-29.9255	194.12	73.4018	47.6429	0.00497386	0.00365591	0.0133181	0.010558
C5orf49	6.28687e-195	-3.6179	-29.9319	194.202	87.8234	59.249	0.0792147	0.114203	0.197108	0.305676
CFAP52	1.21955e-195	-4.12994	-29.9867	194.914	93.6834	62.8565	0.000641458	0.000568581	0.00190259	0.00167909
EFCAB1	9.67123e-196	-3.56601	-29.9945	195.015	88.9269	59.7476	0	0.000127987	0	0.000559697
PPP1R42	6.65627e-196	-4.23175	-30.007	195.177	93.4932	62.7191	0	0.000109778	0	0.000178085
C9orf135	6.3376e-196	-3.87437	-30.0087	195.198	92.0472	61.732	0.000116747	0.000366771	0.000761035	0.00142468
DRC3	4.0088e-196	-3.93137	-30.024	195.397	90.9817	61.0502	0.0236064	0.329753	0.229833	2.08513
DRC1	3.71736e-196	-4.09966	-30.0266	195.43	94.3303	63.0727	0.000184315	0.0012635	0.00114155	0.0046811
CDKN2B-AS1	3.26622e-196	-4.16934	-30.031	195.486	96.347	64.1667	0.00490757	0.0573218	0.0194064	0.209937
ECT2L	1.99347e-196	-3.78504	-30.0476	195.7	87.1766	58.7427	0.00167915	0.00789811	0.00418569	0.0262548
MNS1	1.79417e-196	-3.68262	-30.0512	195.746	90.9817	60.7195	0.0063893	0.0432661	0.0251142	0.20378
DNAH6	6.79535e-197	-3.95306	-30.0836	196.168	86.7199	58.7529	0	5.37978e-06	0	2.54408e-05
GRM7	3.17484e-197	-4.28857	-30.1089	196.498	93.0365	62.3375	0	0.000563212	0	0.00172997
AC130456.2	1.76876e-197	-4.38874	-30.1284	196.752	93.6454	62.653	0.00029079	0.00169107	0.00114155	0.00422317
NPHP1	5.39476e-198	-3.24862	-30.1678	197.268	87.1766	58.0355	0	0	0	0
TPPP3	3.4863e-198	-2.91659	-30.1823	197.458	77.968	52.4792	0.00503143	0.00778472	0.011035	0.0200982
TPST1	1.35995e-198	-1.77417	-30.2136	197.866	67.9985	42.8829	0	0	0	0
DNAI1	1.33205e-198	-4.66522	-30.2143	197.875	95.3196	63.7927	0	1.39283e-05	0	5.08815e-05
PROM1	1.27406e-198	-3.7841	-30.2159	197.895	91.5145	60.9306	0	0	0	0
RFX2	6.7204e-199	-1.7055	-30.2372	198.173	59.1324	38.0594	0	2.59984e-06	0	2.54408e-05
ARHGEF38	3.36003e-199	-3.973	-30.2602	198.474	94.2542	62.5995	0	0	0	0
DNAAF4	2.11451e-199	-3.61037	-30.2756	198.675	88.8128	59.2668	0	2.0669e-06	0	2.54408e-05
CFAP45	9.40542e-200	-4.03722	-30.3024	199.027	93.5312	62.1798	0	0	0	0
TYMP	5.25781e-200	-1.67676	-30.3216	199.279	67.3896	40.1023	0.000306809	0.000725026	0.000380517	0.00223878
CABCOCO1	2.68073e-200	-4.34348	-30.344	199.572	94.5205	63.0015	0.00601137	0.0301587	0.0239726	0.144987
CCDC40	1.11702e-200	-4.05142	-30.3729	199.952	93.7976	62.2561	0.000172281	0.00269781	0.00152207	0.0111176
DZIP1L	8.85573e-201	-4.05292	-30.3807	200.053	94.6728	62.7089	0.0138034	0.117874	0.0555555	0.637325
CFAP61	7.95668e-201	-4.72645	-30.3843	200.099	95.7382	63.8665	0	0	0	0
CFAP46	4.22957e-201	-4.67411	-30.4052	200.374	95.586	63.7164	0	0.000632025	0	0.00264584
TSPAN19	2.39771e-201	-3.99577	-30.4239	200.62	91.2861	60.9891	0	0.000114399	0	0.00033073
CDHR3	1.67647e-201	-3.96595	-30.4357	200.776	83.2192	56.2343	0	0	0	0
DNAH5	1.32754e-201	-3.21172	-30.4435	200.877	75.1142	51.0443	0	0	0	0
SPATA13	5.8011e-202	-2.12251	-30.4707	201.236	68.6073	45.3253	0	0	0	0
CFAP157	4.88853e-202	-4.21261	-30.4764	201.311	90.449	60.5058	0	0	0	0
VWA3B	1.46918e-202	-4.23941	-30.5159	201.833	91.5145	61.0705	0	0	0	0
CFAP43	5.09044e-203	-4.1201	-30.5507	202.293	87.3288	58.641	0	0	0	0
DNAAF1	8.99855e-204	-4.30386	-30.6074	203.046	92.1994	61.4089	0	0	0	0
CASC15	2.14255e-204	-5.00765	-30.6544	203.669	96.7275	64.1107	0	0	0	0
DCDC1	2.08233e-204	-4.28009	-30.6554	203.681	88.7367	59.4245	0	0	0	0
CFAP206	1.26925e-204	-4.57541	-30.6716	203.896	95.1674	63.172	0	0	0	0
CFAP53	3.21335e-205	-3.57688	-30.7164	204.493	86.758	57.7404	0	0	0	0
HSP90B1	1.17656e-205	-1.01122	-30.7493	204.929	17.2755	8.7618	0	0	0	0
SEM1	6.97797e-206	-0.871596	-30.7663	205.156	22.5647	13.0867	0	0	0	0
ELK3	3.12873e-206	-2.24129	-30.7926	205.505	80.175	50.416	0	0	0	0
VWA3A	1.29072e-206	-4.66519	-30.8215	205.889	94.6728	62.7624	0	0	0	0
DNAH7	1.05357e-206	-4.0057	-30.8282	205.977	85.312	57.1374	0	1.37308e-05	0	5.08815e-05
KIAA2012	3.82642e-207	-4.69846	-30.861	206.417	94.4064	62.6097	0	0	0	0
TEKT1	2.64709e-207	-4.27302	-30.873	206.577	92.5038	61.3555	0	0	0	0
WDR78	1.43003e-207	-3.63259	-30.8931	206.845	85.274	56.7482	0.0100866	0.135008	0.0452816	0.624785
DNAL1	6.80454e-208	-2.96081	-30.9171	207.167	86.8721	56.4581	0.000738634	0.00607737	0.00266362	0.0227949
COX17	1.64467e-208	-1.38663	-30.9632	207.784	53.5388	32.0172	0.0074271	0.182704	0.0414764	0.876602
DTHD1	1.19618e-208	-4.35649	-30.9736	207.922	91.5525	60.7474	0.0151088	0.157917	0.0787671	0.863369
PSENEN	8.13829e-209	-2.12432	-30.9861	208.089	58.3333	38.9015	0.000328962	0.00513524	0.00152207	0.0194622
SPA17	7.28284e-210	-3.32768	-31.0639	209.138	86.796	56.8932	0	0	0	0
PPP1R14C	1.38334e-210	-3.40216	-31.1174	209.859	89.2694	58.3484	0	0	0	0
PTGES3	1.82656e-211	-0.887027	-31.1824	210.738	23.9346	12.7891	0	0	0	0
ROPN1L	1.70188e-211	-4.08373	-31.1847	210.769	91.4764	60.2666	0.0109033	0.0911104	0.0540335	0.553137
CDKN2A	1.58025e-211	-7.28813	-31.1872	210.801	99.1248	65.3726	0	0.000769235	0	0.00221334
CCDC39	6.3667e-212	-4.23625	-31.2164	211.196	92.9985	61.2079	0.000665256	0.00664839	0.00228311	0.0318518
ZBBX	6.18645e-212	-4.582	-31.2174	211.209	93.4551	61.5972	0	1.63402e-05	0	7.63223e-05
PLCH1	4.17751e-212	-4.03875	-31.2301	211.379	90.9056	59.8545	5.15259e-05	0.00022095	0.000380517	0.000864986
ARMC3	1.16832e-212	-4.30665	-31.271	211.932	91.0959	60.2285	0	0	0	0
TTC29	6.0096e-213	-4.59863	-31.2925	212.221	93.5312	61.6328	0	8.22833e-06	0	2.54408e-05
WDR54	4.4087e-213	-3.15144	-31.3024	212.356	84.8554	55.2293	0.000174036	0.000343604	0.000380517	0.00117027
CCDC170	1.1118e-213	-3.87405	-31.3465	212.954	87.519	57.8599	0	3.12924e-05	0	0.000152645
DNALI1	4.91698e-214	-3.84078	-31.3725	213.308	91.895	59.9308	0.000100393	2.54617e-05	0.000380517	7.63223e-05
ADGB	3.24038e-214	-4.5988	-31.3859	213.489	94.102	61.8465	0.000385557	0.000106362	0.000380517	0.000127204
MS4A8	2.69675e-214	-3.72233	-31.3918	213.569	85.4642	56.6439	0	0	0	0
TCTEX1D2	1.48755e-214	-2.43296	-31.4108	213.828	70.3957	46.1801	0	0.000119935	0	0.000203526
DNAH3	5.0743e-215	-4.44986	-31.4451	214.295	91.0959	59.9537	0.0336937	0.243037	0.130517	1.43602
KCNMB2	3.66894e-215	-3.20456	-31.4556	214.435	84.3607	54.7969	0	7.94451e-05	0	0.000152645
ARMC4	8.71378e-217	-4.67561	-31.5744	216.06	94.4825	61.8694	0.000192859	0.000593174	0.000380517	0.00167909
GOLM1	7.19099e-217	-2.15013	-31.5807	216.143	77.6256	48.3578	0.00329991	0.0396941	0.011035	0.120616
CFAP47	1.38117e-217	-4.47068	-31.6329	216.86	92.1613	60.4244	0.000195903	0.0016955	0.000761035	0.00526624
PIGR	9.61489e-218	-2.96469	-31.6445	217.017	75.723	50.1972	0.00323905	0.0151381	0.0121766	0.0500416
FHAD1	3.66973e-218	-3.97461	-31.6749	217.435	90.5251	58.9971	0.00419807	0.0816134	0.0178843	0.326183
SPTBN1	2.44415e-218	-1.41712	-31.6879	217.612	53.0822	29.6894	6.32303e-05	6.49188e-05	0.000380517	0.000203526
CASC2	8.54196e-219	-4.32514	-31.7212	218.068	92.8463	60.488	0	3.49324e-05	0	0.000127204
IFT43	7.19771e-219	-1.84443	-31.7267	218.143	63.6225	40.0514	0	0	0	0
LMNTD1	7.1838e-219	-4.75695	-31.7268	218.144	93.2648	61.0197	0	3.75694e-06	0	2.54408e-05
CFAP54	3.97893e-219	-4.54209	-31.7456	218.4	89.8782	58.9869	0	0.000175506	0	0.000432493
RASAL2	1.85116e-219	-1.45966	-31.7699	218.733	49.5434	29.9718	0	0	0	0
MAP3K19	2.40233e-221	-4.7379	-31.9064	220.619	95.2055	61.8948	0	0	0	0
CASC1	1.56971e-222	-4.52956	-31.992	221.804	92.8843	60.4396	0	0.000325274	0	0.00106851
AL022068.1	9.50308e-223	-4.24261	-32.0077	222.022	92.3516	59.8112	0	3.53685e-06	0	2.54408e-05
DNAH11	7.5232e-223	-4.35835	-32.0151	222.124	88.0137	57.5521	0	0	0	0
VIM	1.08509e-223	-2.92927	-32.0758	222.965	74.1248	45.7476	0	0	0	0
TMSB10	2.59965e-224	-1.18216	-32.1205	223.585	7.95282	4.95586	0	0	0	0
IQCG	4.83793e-225	-2.64502	-32.173	224.315	76.2177	48.9073	0	0	0	0
TSPAN3	4.81588e-225	-1.43774	-32.1732	224.317	52.5495	32.1724	0	0	0	0
C8orf34	2.90798e-225	-4.61863	-32.1891	224.536	93.417	60.4981	0	0	0	0
RRAD	3.1181e-227	-2.69439	-32.3297	226.506	76.4079	48.4239	0	1.91081e-05	0	2.54408e-05
MORN2	2.95905e-227	-2.8424	-32.3314	226.529	71.2329	45.9384	0	0	0	0
ANKUB1	1.93327e-227	-2.30358	-32.3448	226.714	63.6986	41.7407	0	0	0	0
ULK4	5.2098e-228	-2.65987	-32.3854	227.283	67.9985	44.4018	0	0	0	0
ANKFN1	1.98481e-228	-5.05814	-32.4153	227.702	94.7869	61.3021	0	7.0013e-06	0	2.54408e-05
SNED1	1.44167e-228	-2.74155	-32.4253	227.841	80.4033	50.9731	0	0	0	0
CCDC173	8.0123e-229	-3.67801	-32.4435	228.096	86.9482	56.0842	0	1.2012e-05	0	5.08815e-05
GSTA1	2.26405e-229	-2.03874	-32.4825	228.645	46.8417	33.0654	0	0	0	0
DNAJA1	2.00537e-230	-1.149	-32.557	229.698	25.3805	12.1709	0	3.4048e-05	0	7.63223e-05
CLDN3	2.00537e-230	-2.98742	-32.557	229.698	82.382	52.151	8.9053e-05	5.95393e-06	0.000380517	2.54408e-05
MACF1	1.28586e-230	-1.18036	-32.5709	229.891	31.9635	16.7934	0	0	0	0
SPATA17	7.76644e-231	-4.01694	-32.5864	230.11	90.1065	57.8701	0	0	0	0
NEK11	3.18887e-231	-3.22461	-32.6138	230.496	80.2892	51.6829	0	0	0	0
CES1	1.99617e-231	-2.2898	-32.6283	230.7	67.3135	43.3994	0	0	0	0
FANK1	2.11161e-235	-3.98091	-32.9079	234.675	87.2907	55.9748	0	7.43869e-05	0	0.000228967
UBE2H	3.60388e-236	-1.13569	-32.9616	235.443	32.0776	16.7884	0	0	0	0
AGR3	2.36836e-236	-3.15011	-32.9745	235.626	74.9619	48.9124	0	1.47757e-05	0	2.54408e-05
CSPP1	1.07251e-237	-1.85847	-33.0684	236.97	55.5556	35.0854	0	1.99244e-05	0	5.08815e-05
MAP4K4	5.23071e-238	-1.84309	-33.0902	237.281	63.242	36.1208	0	0	0	0
CETN2	1.28048e-238	-2.62634	-33.1327	237.893	64.5738	41.2802	0	0	0	0
CFAP221	3.79686e-239	-4.69935	-33.1696	238.421	94.5586	60.2641	6.53169e-05	4.36698e-06	0.000380517	2.54408e-05
METRN	2.38355e-240	-2.6222	-33.2531	239.623	77.8539	48.2077	0.000698239	0.000628479	0.00190259	0.00213702
CFAP69	1.92841e-243	-3.46993	-33.4665	242.715	88.2801	55.3438	0	0	0	0
NAV2	1.5292e-243	-2.22098	-33.4735	242.816	73.2116	44.4297	0	0	0	0
PROS1	1.36211e-243	-3.38709	-33.4771	242.866	87.2146	54.4687	3.77403	3.16298	72.9939	59.2567
P4HA1	1.01366e-245	-1.82647	-33.6232	244.994	61.9863	34.9505	3.45108	3.1333	51.7878	60.1217
SPAG1	1.00395e-246	-2.62163	-33.692	245.998	71.9939	45.3532	4.79135	4.19385	197.813	157.4
PKIG	4.98325e-248	-2.96622	-33.781	247.302	83.3714	51.777	4.73586	4.20852	180.878	171.185
FAM13A	7.0463e-250	-1.68698	-33.907	249.152	52.6256	31.5542	1.28644	1.14937	4.96688	5.579
WDR60	1.30954e-252	-1.99433	-34.0921	251.883	60.5784	36.795	4.66675	4.06211	164.659	152.276
NEK10	9.90372e-255	-4.34394	-34.2351	254.004	88.4323	55.4049	4.96371	3.92488	218.322	134.224
GNA14	1.62512e-256	-3.72978	-34.355	255.789	89.7641	55.4532	4.38025	3.82894	131.118	136.884
FGF14	6.77252e-258	-4.34138	-34.4479	257.169	91.5145	56.8474	1.62791	1.50894	6.75797	8.17245
ODF3B	2.49191e-259	-2.92757	-34.5438	258.603	74.0107	45.399	4.39837	3.74436	128.961	108.293
C4orf47	1.14002e-262	-3.8077	-34.7661	261.943	89.6119	54.9724	2.92212	2.52344	25.7772	28.0551
SMIM22	1.70394e-265	-2.96607	-34.9532	264.769	78.8432	48.2509	0.642915	0.573318	1.55098	1.89235
BICC1	1.25459e-265	-4.3519	-34.962	264.901	93.3029	57.1959	4.56799	3.8801	162.348	135.065
CIB1	1.53397e-267	-1.52001	-35.0881	266.814	32.1537	21.383	0.0026111	0.00502991	0.00532724	0.0103544
TUBA1A	9.44514e-268	-2.5412	-35.1021	267.025	55.175	35.93	0.000261616	0.00120556	0.00152207	0.00338362
SPAG17	7.63312e-269	-4.79413	-35.1739	268.117	92.5038	56.8703	0.00649061	0.0179238	0.0201674	0.0400941
MLF1	7.12396e-271	-1.80607	-35.3071	270.147	60.4262	33.9151	0.0139438	0.0102311	0.0365297	0.0275013
HSPA8	1.88986e-276	-1.14825	-35.6691	275.724	24.1248	13.2979	0.000844299	0.00022998	0.00152207	0.000381611
MAP1B	2.1122e-281	-4.75763	-35.9874	280.675	96.7275	58.1296	0	4.2658e-05	0	0.000101763
RFX3	7.90616e-285	-2.38711	-36.2065	284.102	52.93	32.6965	0	1.9966e-05	0	5.08815e-05
CCDC190	2.55935e-287	-4.70155	-36.3647	286.592	94.0259	56.42	0.022785	0.0200812	0.0799086	0.0625323
BASP1	6.25434e-290	-2.6506	-36.5297	289.204	66.21	40.6518	0.247942	0.170208	0.72222	0.527816
IFT57	2.01294e-291	-2.43634	-36.6237	290.696	62.5951	37.2402	0.0360668	0.0349062	0.0742008	0.0951749
DSTN	2.85217e-301	-0.867918	-37.2381	300.545	11.3775	6.31185	0	0	0	0
MOK	2.51456e-302	-3.45351	-37.3034	301.6	85.8447	49.8919	0	0	0	0
CCDC80	1.23548e-302	-3.79161	-37.3226	301.908	89.0411	51.66	0.0465235	0.0800719	0.0966513	0.1977
SYNE1	2.28983e-306	-3.16627	-37.5524	305.64	73.4018	44.2084	0	0.00011015	0	0.00218791
NCALD	0	-4.46628	-37.8152	306.427	94.4064	54.8299	0	0	0	0
CALM1	0	-0.974732	-38.0283	306.427	5.21309	4.00438	0.000550026	0.00017501	0.000761035	0.000407052
SRGAP1	0	-2.46435	-38.1512	306.427	77.7778	42.2571	0	0	0	0
WDR66	0	-4.01124	-38.2084	306.427	90.2207	51.9144	0	0	0	0
NQO1	0	-3.37121	-39.1336	306.427	83.8661	46.8135	0	0	0	0
MAPK10	0	-2.78476	-40.749	306.427	59.589	32.8822	0	0	0	0
TMC5	0	-3.47683	-41.0377	306.427	74.3531	41.6389	0	7.0779e-06	0	2.54408e-05
IGFBP7	0	-3.24953	-42.9882	306.427	60.6925	33.4902	0	0.0293056	0	0.0441901
CD59	0	-1.7596	-43.0621	306.427	30.6317	16.1294	0	0	0	0
EGLN3	0	-4.5072	-43.3207	306.427	91.8569	47.6251	0	0	0	0
CD24	0	-2.90933	-44.6044	306.427	62.2146	32.3149	0	0	0	0
HSPH1	0	-2.35463	-47.1654	306.427	50.6088	22.8	6.94525e-05	0.00250505	0.000380517	0.00933678
DYNLL1	0	-1.82666	-47.7947	306.427	15.4871	7.94006	0	0.000148701	0	0.000432493
HSP90AA1	0	-1.56818	-52.9726	306.427	1.97869	1.5875	0.0577378	0.0720671	0.155631	0.235299
IFI27	0	-3.84101	-54.9278	306.427	75.2664	27.6159	0.00938806	0.00470037	0.0289193	0.0120335
